## Supplementary material for "A Reference Atlas of the Human Dorsal Root Ganglion": Table S8 (part 40 of 87)

p_val	avg_log2FC	pct.1	pct.2	p_val_adj	gene	comparison
0.172968382	-1.778474041	1	1	1	AVIL	C-NP.MRGPRX1/GFRA2_Lower Thoracic_vs_Lumbar
0.173018747	-1.13100186	0.944	0.758	1	PIGH	C-NP.MRGPRX1/GFRA2_Lower Thoracic_vs_Lumbar
0.17302735	-1.43786382	0.944	0.758	1	PRCC	C-NP.MRGPRX1/GFRA2_Lower Thoracic_vs_Lumbar
0.173055724	-0.678071905	0.222	0.303	1	LHX4	C-NP.MRGPRX1/GFRA2_Lower Thoracic_vs_Lumbar
0.173136192	-1.005129786	0.778	0.727	1	KIAA1328	C-NP.MRGPRX1/GFRA2_Lower Thoracic_vs_Lumbar
0.173172981	-1.192645078	0.056	0.182	1	RP11-270M14.4	C-NP.MRGPRX1/GFRA2_Lower Thoracic_vs_Lumbar
0.173177095	-1.707407403	0.389	0.394	1	NBPF9	C-NP.MRGPRX1/GFRA2_Lower Thoracic_vs_Lumbar
0.173210386	-1.553392422	0.111	0.182	1	AC007285.6	C-NP.MRGPRX1/GFRA2_Lower Thoracic_vs_Lumbar
0.173288105	-1.216384313	0.167	0.303	1	DEPRECATED-ENSG00000197928	C-NP.MRGPRX1/GFRA2_Lower Thoracic_vs_Lumbar
0.173352914	-1.534226854	0.611	0.727	1	PDCD2L	C-NP.MRGPRX1/GFRA2_Lower Thoracic_vs_Lumbar
0.173381747	-1.357368149	0.833	0.758	1	HCFC2	C-NP.MRGPRX1/GFRA2_Lower Thoracic_vs_Lumbar
0.173395546	-1.235155373	0.056	0.182	1	CTC-499J9.1	C-NP.MRGPRX1/GFRA2_Lower Thoracic_vs_Lumbar
0.173461629	-0.90812112	0.833	0.758	1	TASP1	C-NP.MRGPRX1/GFRA2_Lower Thoracic_vs_Lumbar
0.173521433	-0.755581272	0.111	0.212	1	RP11-529K1.3	C-NP.MRGPRX1/GFRA2_Lower Thoracic_vs_Lumbar
0.173555683	-0.769387072	0.222	0.333	1	ST20-AS1	C-NP.MRGPRX1/GFRA2_Lower Thoracic_vs_Lumbar
0.1736052	-1.700843213	0.222	0.424	1	PIK3R6	C-NP.MRGPRX1/GFRA2_Lower Thoracic_vs_Lumbar
0.173633449	-0.430385464	0.278	0.364	1	ACVRL1	C-NP.MRGPRX1/GFRA2_Lower Thoracic_vs_Lumbar
0.17364435	-1.268488836	0.056	0.212	1	SLC2A1-AS1	C-NP.MRGPRX1/GFRA2_Lower Thoracic_vs_Lumbar
0.173731767	-1.365574796	0.889	0.788	1	TXNDC17	C-NP.MRGPRX1/GFRA2_Lower Thoracic_vs_Lumbar
0.173764349	-1.255577028	0.833	0.818	1	TTF1	C-NP.MRGPRX1/GFRA2_Lower Thoracic_vs_Lumbar
0.173780341	-1.0118741	0.389	0.455	1	ABCB4	C-NP.MRGPRX1/GFRA2_Lower Thoracic_vs_Lumbar
0.173842558	-1.179978666	0.444	0.485	1	IZUMO2	C-NP.MRGPRX1/GFRA2_Lower Thoracic_vs_Lumbar
0.173856565	-0.925232232	0.333	0.303	1	PKHD1	C-NP.MRGPRX1/GFRA2_Lower Thoracic_vs_Lumbar
0.173863791	-1.750160501	0.833	0.697	1	SKIDA1	C-NP.MRGPRX1/GFRA2_Lower Thoracic_vs_Lumbar
0.173966645	-1.802415872	0.333	0.424	1	NCF4	C-NP.MRGPRX1/GFRA2_Lower Thoracic_vs_Lumbar
0.173999482	-1.461622094	0.889	0.848	1	ITPR1	C-NP.MRGPRX1/GFRA2_Lower Thoracic_vs_Lumbar
0.174007947	-0.808340706	0.056	0.212	1	RP11-227G15.9	C-NP.MRGPRX1/GFRA2_Lower Thoracic_vs_Lumbar
0.174033185	-1.569818295	0.667	0.667	1	GJC2	C-NP.MRGPRX1/GFRA2_Lower Thoracic_vs_Lumbar
0.174044564	-1.261756365	0.667	0.667	1	TM6SF1	C-NP.MRGPRX1/GFRA2_Lower Thoracic_vs_Lumbar
0.174049229	-1.19592021	0.444	0.576	1	TRIM59	C-NP.MRGPRX1/GFRA2_Lower Thoracic_vs_Lumbar
0.174125278	-1.520898401	0.667	0.788	1	RFXAP	C-NP.MRGPRX1/GFRA2_Lower Thoracic_vs_Lumbar
0.174156864	-0.932885804	0.111	0.182	1	RP11-667K14.5	C-NP.MRGPRX1/GFRA2_Lower Thoracic_vs_Lumbar
0.174231293	-1.488909011	0.944	0.939	1	PDPK1	C-NP.MRGPRX1/GFRA2_Lower Thoracic_vs_Lumbar
0.1742642	-1.958420896	0.167	0.152	1	RP11-120A1.1	C-NP.MRGPRX1/GFRA2_Lower Thoracic_vs_Lumbar
0.174283061	-1.010053665	0.222	0.242	1	KBTBD11-OT1	C-NP.MRGPRX1/GFRA2_Lower Thoracic_vs_Lumbar
0.174297767	-1.041872953	0.389	0.364	1	STX18-AS1	C-NP.MRGPRX1/GFRA2_Lower Thoracic_vs_Lumbar
0.174300051	-0.499926397	0.222	0.333	1	CLNK	C-NP.MRGPRX1/GFRA2_Lower Thoracic_vs_Lumbar
0.174333449	-0.905140814	0.278	0.394	1	PXDC1	C-NP.MRGPRX1/GFRA2_Lower Thoracic_vs_Lumbar
0.174458934	-1.041340795	0.5	0.455	1	PPFIA1	C-NP.MRGPRX1/GFRA2_Lower Thoracic_vs_Lumbar
0.174543586	-0.393011193	0.167	0.303	1	LINC00640	C-NP.MRGPRX1/GFRA2_Lower Thoracic_vs_Lumbar
0.174573381	-0.663187668	0.278	0.364	1	TMC4	C-NP.MRGPRX1/GFRA2_Lower Thoracic_vs_Lumbar
0.174577722	-1.378246105	0.833	0.788	1	DHX57	C-NP.MRGPRX1/GFRA2_Lower Thoracic_vs_Lumbar
0.174665447	-1.141832694	0.111	0.212	1	RP11-174G6.1	C-NP.MRGPRX1/GFRA2_Lower Thoracic_vs_Lumbar
0.174678097	-0.562060845	0.833	0.727	1	PLEKHB1	C-NP.MRGPRX1/GFRA2_Lower Thoracic_vs_Lumbar
0.174737383	-0.923038018	0.056	0.212	1	RP11-544M22.13	C-NP.MRGPRX1/GFRA2_Lower Thoracic_vs_Lumbar
0.174789409	-0.891065628	0.111	0.273	1	BARX2	C-NP.MRGPRX1/GFRA2_Lower Thoracic_vs_Lumbar
0.174809996	-1.207472496	0.556	0.545	1	MEGF11	C-NP.MRGPRX1/GFRA2_Lower Thoracic_vs_Lumbar
0.174904129	-1.195324829	1	0.818	1	SLC35B2	C-NP.MRGPRX1/GFRA2_Lower Thoracic_vs_Lumbar
0.175042842	-0.929378964	0.889	0.818	1	ARF4	C-NP.MRGPRX1/GFRA2_Lower Thoracic_vs_Lumbar
0.175120523	-0.817408587	0.111	0.303	1	PAQR9-AS1	C-NP.MRGPRX1/GFRA2_Lower Thoracic_vs_Lumbar
0.175151778	-1.63186818	1	0.727	1	NABP2	C-NP.MRGPRX1/GFRA2_Lower Thoracic_vs_Lumbar
0.175161804	-1.344699403	0.222	0.364	1	GRM2	C-NP.MRGPRX1/GFRA2_Lower Thoracic_vs_Lumbar
0.175200582	-1.705475308	0.778	0.697	1	HAUS6	C-NP.MRGPRX1/GFRA2_Lower Thoracic_vs_Lumbar
0.175273396	-0.698716215	0.333	0.515	1	FGF17	C-NP.MRGPRX1/GFRA2_Lower Thoracic_vs_Lumbar
0.17530806	-0.855923822	0.056	0.182	1	RP11-144G7.2	C-NP.MRGPRX1/GFRA2_Lower Thoracic_vs_Lumbar
0.175429256	-1.335934953	0.722	0.606	1	ADGRG2	C-NP.MRGPRX1/GFRA2_Lower Thoracic_vs_Lumbar
0.175459736	-0.877796323	0.944	0.697	1	FUNDC2	C-NP.MRGPRX1/GFRA2_Lower Thoracic_vs_Lumbar
0.175478444	-0.632490871	0.056	0.303	1	VRTN	C-NP.MRGPRX1/GFRA2_Lower Thoracic_vs_Lumbar
0.175517749	-0.242796934	0.722	0.636	1	TCF7L1	C-NP.MRGPRX1/GFRA2_Lower Thoracic_vs_Lumbar
0.175616275	-1.209595147	0.111	0.212	1	RP5-1132H15.1	C-NP.MRGPRX1/GFRA2_Lower Thoracic_vs_Lumbar
0.175630689	-1.11205465	0.889	0.879	1	BCKDHB	C-NP.MRGPRX1/GFRA2_Lower Thoracic_vs_Lumbar
0.175674423	-1.304691648	0.889	0.848	1	CDC27	C-NP.MRGPRX1/GFRA2_Lower Thoracic_vs_Lumbar
0.175674522	-1.718760999	0.556	0.455	1	PTGES3L	C-NP.MRGPRX1/GFRA2_Lower Thoracic_vs_Lumbar
0.1756978	-1.473616715	0.778	0.727	1	JPH1	C-NP.MRGPRX1/GFRA2_Lower Thoracic_vs_Lumbar
0.175824361	-0.99870086	0.5	0.576	1	ZNF485	C-NP.MRGPRX1/GFRA2_Lower Thoracic_vs_Lumbar
0.175881487	-1.373180417	1	0.848	1	ILF3	C-NP.MRGPRX1/GFRA2_Lower Thoracic_vs_Lumbar
0.175931353	-0.942833447	0.778	0.788	1	FRMD8	C-NP.MRGPRX1/GFRA2_Lower Thoracic_vs_Lumbar
0.175945106	-1.122399353	0.944	0.758	1	TRIM28	C-NP.MRGPRX1/GFRA2_Lower Thoracic_vs_Lumbar
0.176103967	-1.041138695	0.167	0.333	1	ACAN	C-NP.MRGPRX1/GFRA2_Lower Thoracic_vs_Lumbar
0.176201518	-1.260394187	0.944	0.758	1	PIK3CB	C-NP.MRGPRX1/GFRA2_Lower Thoracic_vs_Lumbar
0.17621434	-1.460321128	0.5	0.727	1	ZNF391	C-NP.MRGPRX1/GFRA2_Lower Thoracic_vs_Lumbar
0.176226509	-1.303868123	0.056	0.212	1	RP11-467L13.7	C-NP.MRGPRX1/GFRA2_Lower Thoracic_vs_Lumbar
0.176226871	-0.930241083	0.722	0.697	1	ZNF273	C-NP.MRGPRX1/GFRA2_Lower Thoracic_vs_Lumbar
0.176243199	-1.729293428	1	0.818	1	NRSN1	C-NP.MRGPRX1/GFRA2_Lower Thoracic_vs_Lumbar
0.176300693	-1.711114565	0.889	0.758	1	CTPS1	C-NP.MRGPRX1/GFRA2_Lower Thoracic_vs_Lumbar
0.176308417	-2.231920227	0.167	0.182	1	CTC-458I2.2	C-NP.MRGPRX1/GFRA2_Lower Thoracic_vs_Lumbar
0.176352872	-1.631058915	0.111	0.182	1	RP4-598P13.1	C-NP.MRGPRX1/GFRA2_Lower Thoracic_vs_Lumbar
0.176358198	-1.375309191	0.778	0.788	1	TXNDC16	C-NP.MRGPRX1/GFRA2_Lower Thoracic_vs_Lumbar
0.176390238	-1.456572469	1	0.788	1	SLC25A23	C-NP.MRGPRX1/GFRA2_Lower Thoracic_vs_Lumbar
0.176400508	-0.608312988	0.556	0.545	1	PIK3AP1	C-NP.MRGPRX1/GFRA2_Lower Thoracic_vs_Lumbar
0.176412405	-1.228624375	0.167	0.182	1	CTB-171A8.1	C-NP.MRGPRX1/GFRA2_Lower Thoracic_vs_Lumbar
0.176430349	-1.745488804	0.389	0.606	1	PINX1	C-NP.MRGPRX1/GFRA2_Lower Thoracic_vs_Lumbar
0.176449886	-1.320413424	1	0.848	1	HECTD4	C-NP.MRGPRX1/GFRA2_Lower Thoracic_vs_Lumbar
0.176457166	-1.248913298	0.111	0.212	1	RP11-654A16.3	C-NP.MRGPRX1/GFRA2_Lower Thoracic_vs_Lumbar
0.176460356	-1.433689779	1	0.879	1	DCUN1D4	C-NP.MRGPRX1/GFRA2_Lower Thoracic_vs_Lumbar
0.176464404	-1.3031397	0.778	0.788	1	SLC30A6	C-NP.MRGPRX1/GFRA2_Lower Thoracic_vs_Lumbar
0.176486588	-1.341739432	0.722	0.727	1	JAK3	C-NP.MRGPRX1/GFRA2_Lower Thoracic_vs_Lumbar
0.176490641	-0.663950797	0.111	0.242	1	TAC4	C-NP.MRGPRX1/GFRA2_Lower Thoracic_vs_Lumbar
0.176637339	-0.42931163	0.278	0.424	1	FSCN3	C-NP.MRGPRX1/GFRA2_Lower Thoracic_vs_Lumbar
0.176702995	-1.096992115	0.944	0.818	1	RICTOR	C-NP.MRGPRX1/GFRA2_Lower Thoracic_vs_Lumbar
0.17671004	-0.595850817	0.389	0.545	1	SLC9B1	C-NP.MRGPRX1/GFRA2_Lower Thoracic_vs_Lumbar
0.176749109	-0.923038018	0.056	0.182	1	FAM65B	C-NP.MRGPRX1/GFRA2_Lower Thoracic_vs_Lumbar
0.176768174	-1.31556793	0.944	0.848	1	PRPF38B	C-NP.MRGPRX1/GFRA2_Lower Thoracic_vs_Lumbar
0.176794416	-1.308296229	0.444	0.697	1	SUV39H2	C-NP.MRGPRX1/GFRA2_Lower Thoracic_vs_Lumbar
0.176913424	-1.46435126	1	0.879	1	USP22	C-NP.MRGPRX1/GFRA2_Lower Thoracic_vs_Lumbar
0.176935757	-0.936615891	0.833	0.818	1	NR2C1	C-NP.MRGPRX1/GFRA2_Lower Thoracic_vs_Lumbar
0.176950082	-1.029691018	0.889	0.818	1	HSBP1	C-NP.MRGPRX1/GFRA2_Lower Thoracic_vs_Lumbar
0.177037076	-1.40053793	0.778	0.727	1	ATAT1	C-NP.MRGPRX1/GFRA2_Lower Thoracic_vs_Lumbar
0.177060446	-0.459949921	0.222	0.273	1	CDH17	C-NP.MRGPRX1/GFRA2_Lower Thoracic_vs_Lumbar
0.17710288	-0.540568381	0.444	0.485	1	CD247	C-NP.MRGPRX1/GFRA2_Lower Thoracic_vs_Lumbar
0.177113933	-0.63454453	0.167	0.242	1	LINC01395	C-NP.MRGPRX1/GFRA2_Lower Thoracic_vs_Lumbar
0.177122193	-0.830074999	0.278	0.333	1	MOGAT1	C-NP.MRGPRX1/GFRA2_Lower Thoracic_vs_Lumbar
0.17722434	-1.125530882	0.111	0.273	1	STX19	C-NP.MRGPRX1/GFRA2_Lower Thoracic_vs_Lumbar
0.177282476	-1.125530882	0.111	0.212	1	AC108142.1	C-NP.MRGPRX1/GFRA2_Lower Thoracic_vs_Lumbar
0.17729984	-0.870958055	0.167	0.273	1	PRSS38	C-NP.MRGPRX1/GFRA2_Lower Thoracic_vs_Lumbar
0.177349231	-1.11911414	0.556	0.697	1	ALKBH8	C-NP.MRGPRX1/GFRA2_Lower Thoracic_vs_Lumbar
0.177621289	-0.842893903	0.889	0.788	1	MGAT4C	C-NP.MRGPRX1/GFRA2_Lower Thoracic_vs_Lumbar
0.177637096	-1.435061951	0.944	0.788	1	MAPK6	C-NP.MRGPRX1/GFRA2_Lower Thoracic_vs_Lumbar
0.177667556	-1.209704903	0.944	0.788	1	PAQR3	C-NP.MRGPRX1/GFRA2_Lower Thoracic_vs_Lumbar
0.177730732	-1.496093752	0.111	0.212	1	RP11-302B13.5	C-NP.MRGPRX1/GFRA2_Lower Thoracic_vs_Lumbar
0.177770709	-0.862496476	0.5	0.545	1	LLGL2	C-NP.MRGPRX1/GFRA2_Lower Thoracic_vs_Lumbar
0.177789745	-1.663499779	1	0.879	1	DNM1L	C-NP.MRGPRX1/GFRA2_Lower Thoracic_vs_Lumbar
0.177834618	-0.661583782	0.278	0.515	1	PLBD1	C-NP.MRGPRX1/GFRA2_Lower Thoracic_vs_Lumbar
0.177885113	-1.064130337	0	0.182	1	RP11-799B12.2	C-NP.MRGPRX1/GFRA2_Lower Thoracic_vs_Lumbar
0.177923964	-1.715876425	0.944	0.879	1	STK24	C-NP.MRGPRX1/GFRA2_Lower Thoracic_vs_Lumbar
0.177982824	-1.58384109	0.389	0.515	1	CCDC154	C-NP.MRGPRX1/GFRA2_Lower Thoracic_vs_Lumbar
0.178013119	-0.978504584	0.778	0.727	1	EMSY	C-NP.MRGPRX1/GFRA2_Lower Thoracic_vs_Lumbar
0.17805458	-1.540568381	1	0.848	1	ORC4	C-NP.MRGPRX1/GFRA2_Lower Thoracic_vs_Lumbar
0.178062998	-1.332930589	0.833	0.758	1	CDR2	C-NP.MRGPRX1/GFRA2_Lower Thoracic_vs_Lumbar
0.178110173	-1.536199939	0.889	0.879	1	GFM1	C-NP.MRGPRX1/GFRA2_Lower Thoracic_vs_Lumbar
0.178178582	-0.796908135	0.333	0.333	1	LINC00621	C-NP.MRGPRX1/GFRA2_Lower Thoracic_vs_Lumbar
0.178258332	-0.683526335	0	0.212	1	CTC-498J12.3	C-NP.MRGPRX1/GFRA2_Lower Thoracic_vs_Lumbar
0.178281543	-0.356856428	0.167	0.364	1	IDO1	C-NP.MRGPRX1/GFRA2_Lower Thoracic_vs_Lumbar
0.17830394	-1.418423314	0.778	0.818	1	NDUFAF5	C-NP.MRGPRX1/GFRA2_Lower Thoracic_vs_Lumbar
0.178310332	-1.459431619	0.111	0.212	1	OR2A25	C-NP.MRGPRX1/GFRA2_Lower Thoracic_vs_Lumbar
0.178324077	-1.168416695	0.333	0.515	1	PATE2	C-NP.MRGPRX1/GFRA2_Lower Thoracic_vs_Lumbar
0.178351984	-1.419885051	0.833	0.879	1	ANAPC4	C-NP.MRGPRX1/GFRA2_Lower Thoracic_vs_Lumbar
0.178470696	-1.358713119	1	0.848	1	TSHZ3	C-NP.MRGPRX1/GFRA2_Lower Thoracic_vs_Lumbar
0.178539195	-1.465284606	0.944	0.758	1	GOSR1	C-NP.MRGPRX1/GFRA2_Lower Thoracic_vs_Lumbar
0.1786233	-1.219977187	1	0.818	1	CDC73	C-NP.MRGPRX1/GFRA2_Lower Thoracic_vs_Lumbar
0.178624364	-1.447458977	0.167	0.242	1	GCNT7	C-NP.MRGPRX1/GFRA2_Lower Thoracic_vs_Lumbar
0.178626179	-0.820676301	0.111	0.303	1	FCGR2B	C-NP.MRGPRX1/GFRA2_Lower Thoracic_vs_Lumbar
0.178648778	-1.354349573	0.111	0.182	1	CCDC129	C-NP.MRGPRX1/GFRA2_Lower Thoracic_vs_Lumbar
0.17870131	-1.348417631	0.944	0.788	1	MOCS2	C-NP.MRGPRX1/GFRA2_Lower Thoracic_vs_Lumbar
0.178737134	0.044968555	0.667	0.545	1	CMTM5	C-NP.MRGPRX1/GFRA2_Lower Thoracic_vs_Lumbar
0.178765538	-0.790663731	0.278	0.364	1	NDP	C-NP.MRGPRX1/GFRA2_Lower Thoracic_vs_Lumbar
0.178778094	-0.861396055	0.889	0.697	1	TIMP4	C-NP.MRGPRX1/GFRA2_Lower Thoracic_vs_Lumbar
0.178778275	-1.832122827	0.778	0.697	1	ACAD11	C-NP.MRGPRX1/GFRA2_Lower Thoracic_vs_Lumbar
0.178787067	-1.664270366	0.111	0.212	1	RP11-440L14.1	C-NP.MRGPRX1/GFRA2_Lower Thoracic_vs_Lumbar
0.178924121	-1.27237227	0.278	0.273	1	SLC4A9	C-NP.MRGPRX1/GFRA2_Lower Thoracic_vs_Lumbar
0.179012148	0.408046232	0.667	0.576	1	SLC9A3R1	C-NP.MRGPRX1/GFRA2_Lower Thoracic_vs_Lumbar
0.17903411	-1.368584671	0.889	0.758	1	PDLIM2	C-NP.MRGPRX1/GFRA2_Lower Thoracic_vs_Lumbar
0.179068465	-0.695896007	0.722	0.667	1	PSME2	C-NP.MRGPRX1/GFRA2_Lower Thoracic_vs_Lumbar
0.179096312	-0.862496476	0.444	0.545	1	PIPOX	C-NP.MRGPRX1/GFRA2_Lower Thoracic_vs_Lumbar
0.179132247	-1.395298451	0.833	0.758	1	ZNF839	C-NP.MRGPRX1/GFRA2_Lower Thoracic_vs_Lumbar
0.179152008	-1.443755008	0.833	0.758	1	CEP135	C-NP.MRGPRX1/GFRA2_Lower Thoracic_vs_Lumbar
0.179166603	-1.354349573	0.056	0.212	1	RP1-117O3.2	C-NP.MRGPRX1/GFRA2_Lower Thoracic_vs_Lumbar
0.179173282	-1.436928309	0.5	0.515	1	TSPAN12	C-NP.MRGPRX1/GFRA2_Lower Thoracic_vs_Lumbar
0.179291965	-1.704890677	0.333	0.515	1	TNR	C-NP.MRGPRX1/GFRA2_Lower Thoracic_vs_Lumbar
0.179293405	-0.734340125	0.111	0.273	1	SPATA41	C-NP.MRGPRX1/GFRA2_Lower Thoracic_vs_Lumbar
0.179302765	-1.459577176	1	0.727	1	BTBD6	C-NP.MRGPRX1/GFRA2_Lower Thoracic_vs_Lumbar
0.179416196	-1.497031176	0.833	0.758	1	PIGX	C-NP.MRGPRX1/GFRA2_Lower Thoracic_vs_Lumbar
0.179432835	-1.111031312	0.167	0.273	1	LINGO1-AS1	C-NP.MRGPRX1/GFRA2_Lower Thoracic_vs_Lumbar
0.179542395	-1.196993245	0.944	0.848	1	SLC37A1	C-NP.MRGPRX1/GFRA2_Lower Thoracic_vs_Lumbar
0.179561018	-1.338524605	0.056	0.212	1	RP11-476H24.1	C-NP.MRGPRX1/GFRA2_Lower Thoracic_vs_Lumbar
0.179617148	-1.107383535	0.056	0.152	1	RP11-67K19.3	C-NP.MRGPRX1/GFRA2_Lower Thoracic_vs_Lumbar
0.179745152	-1.351345921	0.944	0.909	1	DAAM1	C-NP.MRGPRX1/GFRA2_Lower Thoracic_vs_Lumbar
0.179797994	-1.251061764	0.389	0.303	1	OSBPL10-AS1	C-NP.MRGPRX1/GFRA2_Lower Thoracic_vs_Lumbar
0.17985944	-0.841737916	0.333	0.364	1	BHMT	C-NP.MRGPRX1/GFRA2_Lower Thoracic_vs_Lumbar
0.180039546	-0.965870667	0.944	0.818	1	TMEM230	C-NP.MRGPRX1/GFRA2_Lower Thoracic_vs_Lumbar
0.180060306	-1.362525286	0.944	0.758	1	SMARCAD1	C-NP.MRGPRX1/GFRA2_Lower Thoracic_vs_Lumbar
0.180116743	-0.684958291	0.056	0.303	1	FOXD4	C-NP.MRGPRX1/GFRA2_Lower Thoracic_vs_Lumbar
0.180173069	-0.857597677	0.444	0.545	1	IZUMO1	C-NP.MRGPRX1/GFRA2_Lower Thoracic_vs_Lumbar
0.180196509	-1.443657407	0.333	0.576	1	PCDHA12	C-NP.MRGPRX1/GFRA2_Lower Thoracic_vs_Lumbar
0.180259104	-1.130578217	0.889	0.727	1	UNC5C	C-NP.MRGPRX1/GFRA2_Lower Thoracic_vs_Lumbar
0.180268574	-0.601968926	0.389	0.485	1	SLC14A1	C-NP.MRGPRX1/GFRA2_Lower Thoracic_vs_Lumbar
0.180350918	-1.412063423	1	0.909	1	MGLL	C-NP.MRGPRX1/GFRA2_Lower Thoracic_vs_Lumbar
0.180351995	-0.862496476	0.167	0.303	1	SLC7A10	C-NP.MRGPRX1/GFRA2_Lower Thoracic_vs_Lumbar
0.1805518	-1.16375583	0.833	0.758	1	LEPR	C-NP.MRGPRX1/GFRA2_Lower Thoracic_vs_Lumbar
0.180621359	-1.180410546	0.833	0.848	1	FAM8A1	C-NP.MRGPRX1/GFRA2_Lower Thoracic_vs_Lumbar
0.180694627	-0.779535027	0.167	0.212	1	AP006621.5	C-NP.MRGPRX1/GFRA2_Lower Thoracic_vs_Lumbar
0.180735583	-1.827986946	0.111	0.242	1	RP11-148I19.1	C-NP.MRGPRX1/GFRA2_Lower Thoracic_vs_Lumbar
0.180772093	-1.263472316	0.944	0.818	1	POLR2B	C-NP.MRGPRX1/GFRA2_Lower Thoracic_vs_Lumbar
0.180799942	-1.097490882	1	0.848	1	UQCRB	C-NP.MRGPRX1/GFRA2_Lower Thoracic_vs_Lumbar
0.180803042	-1.064448708	0.5	0.455	1	SETD2	C-NP.MRGPRX1/GFRA2_Lower Thoracic_vs_Lumbar
0.180804281	-1.960160251	0.667	0.697	1	TBCE	C-NP.MRGPRX1/GFRA2_Lower Thoracic_vs_Lumbar
0.18086523	-0.60739989	0.111	0.333	1	UFL1-AS1	C-NP.MRGPRX1/GFRA2_Lower Thoracic_vs_Lumbar
0.180872893	-0.835770604	0.722	0.697	1	DHX58	C-NP.MRGPRX1/GFRA2_Lower Thoracic_vs_Lumbar
0.181091579	-1.316861412	1	0.758	1	SLC25A1	C-NP.MRGPRX1/GFRA2_Lower Thoracic_vs_Lumbar
0.181198434	-1.351782499	0.667	0.848	1	ZNF227	C-NP.MRGPRX1/GFRA2_Lower Thoracic_vs_Lumbar
0.181200808	-1.375572883	0.944	0.879	1	C2CD5	C-NP.MRGPRX1/GFRA2_Lower Thoracic_vs_Lumbar
0.181224948	-0.803602787	0.056	0.303	1	CRB2	C-NP.MRGPRX1/GFRA2_Lower Thoracic_vs_Lumbar
0.181388102	-1.244087492	0.778	0.758	1	U2AF2	C-NP.MRGPRX1/GFRA2_Lower Thoracic_vs_Lumbar
0.181396373	-1.454917994	0.778	0.818	1	CETN3	C-NP.MRGPRX1/GFRA2_Lower Thoracic_vs_Lumbar
0.181408845	-1.148132311	0.278	0.364	1	LINC00698	C-NP.MRGPRX1/GFRA2_Lower Thoracic_vs_Lumbar
0.181430197	-0.780882711	0.056	0.242	1	IFNG-AS1	C-NP.MRGPRX1/GFRA2_Lower Thoracic_vs_Lumbar
0.181518811	-1.290571596	0.722	0.727	1	TAF5L	C-NP.MRGPRX1/GFRA2_Lower Thoracic_vs_Lumbar
0.181582814	-0.160464672	0.278	0.455	1	SNAI3	C-NP.MRGPRX1/GFRA2_Lower Thoracic_vs_Lumbar
0.181616157	-1.343054264	0.611	0.515	1	PTGS1	C-NP.MRGPRX1/GFRA2_Lower Thoracic_vs_Lumbar
0.181680185	-1.225092438	1	0.909	1	PHF24	C-NP.MRGPRX1/GFRA2_Lower Thoracic_vs_Lumbar
0.181778467	-1.322832322	0.167	0.212	1	CTD-2516F10.2	C-NP.MRGPRX1/GFRA2_Lower Thoracic_vs_Lumbar
0.181783933	-1.19401062	0.111	0.212	1	FAM69A	C-NP.MRGPRX1/GFRA2_Lower Thoracic_vs_Lumbar
0.18193998	-0.473454186	0.167	0.242	1	TREH	C-NP.MRGPRX1/GFRA2_Lower Thoracic_vs_Lumbar
0.181995732	-0.84047017	0.778	0.606	1	IL1RAP	C-NP.MRGPRX1/GFRA2_Lower Thoracic_vs_Lumbar
0.182073181	-0.16925226	0.333	0.364	1	U2AF1	C-NP.MRGPRX1/GFRA2_Lower Thoracic_vs_Lumbar
0.182077073	-0.632872486	0.778	0.606	1	TLE3	C-NP.MRGPRX1/GFRA2_Lower Thoracic_vs_Lumbar
0.18208351	-1.425723047	0.5	0.576	1	AOC2	C-NP.MRGPRX1/GFRA2_Lower Thoracic_vs_Lumbar
0.182162174	-0.578043087	0.056	0.212	1	RP11-46H11.3	C-NP.MRGPRX1/GFRA2_Lower Thoracic_vs_Lumbar
0.182173463	-1.338682631	0.889	0.788	1	ERMAP	C-NP.MRGPRX1/GFRA2_Lower Thoracic_vs_Lumbar
0.182192337	-0.59946207	0	0.212	1	RP11-402G3.3	C-NP.MRGPRX1/GFRA2_Lower Thoracic_vs_Lumbar
0.182198234	-1.447159009	1	0.788	1	PTPN9	C-NP.MRGPRX1/GFRA2_Lower Thoracic_vs_Lumbar
0.182224257	-1.125530882	0.111	0.242	1	DEPRECATED-ENSG00000260458	C-NP.MRGPRX1/GFRA2_Lower Thoracic_vs_Lumbar
0.182235029	-1.052310874	0.944	0.97	1	ARIH1	C-NP.MRGPRX1/GFRA2_Lower Thoracic_vs_Lumbar
0.18231407	-1.289506617	0.833	0.758	1	NOL10	C-NP.MRGPRX1/GFRA2_Lower Thoracic_vs_Lumbar
0.182341174	-0.439639473	0.222	0.273	1	THAP7-AS1	C-NP.MRGPRX1/GFRA2_Lower Thoracic_vs_Lumbar
0.182407072	-1.025740113	0.556	0.697	1	TNFAIP8L1	C-NP.MRGPRX1/GFRA2_Lower Thoracic_vs_Lumbar
0.182424004	-1.173465359	0.333	0.364	1	INSRR	C-NP.MRGPRX1/GFRA2_Lower Thoracic_vs_Lumbar
0.182429152	0.359895945	0.556	0.606	1	XAF1	C-NP.MRGPRX1/GFRA2_Lower Thoracic_vs_Lumbar
0.182451532	-1.33825378	0.944	0.848	1	HIVEP2	C-NP.MRGPRX1/GFRA2_Lower Thoracic_vs_Lumbar
0.182462579	-1.548166846	1	0.697	1	MEA1	C-NP.MRGPRX1/GFRA2_Lower Thoracic_vs_Lumbar
0.182463867	-1.088772332	0.667	0.636	1	ZCWPW1	C-NP.MRGPRX1/GFRA2_Lower Thoracic_vs_Lumbar
0.182485502	-1.468938704	0.444	0.576	1	CCDC121	C-NP.MRGPRX1/GFRA2_Lower Thoracic_vs_Lumbar
0.182487885	-0.560467939	0.278	0.273	1	C1orf105	C-NP.MRGPRX1/GFRA2_Lower Thoracic_vs_Lumbar
0.182564922	-1.14385753	0.778	0.576	1	SMIM5	C-NP.MRGPRX1/GFRA2_Lower Thoracic_vs_Lumbar
0.18259206	-1.223832956	1	0.848	1	NCL	C-NP.MRGPRX1/GFRA2_Lower Thoracic_vs_Lumbar
0.182598389	-1.409093714	1	0.818	1	PODXL2	C-NP.MRGPRX1/GFRA2_Lower Thoracic_vs_Lumbar
0.182645567	-1.501912901	1	1	1	PAFAH1B2	C-NP.MRGPRX1/GFRA2_Lower Thoracic_vs_Lumbar
0.182783399	-0.680367925	0.778	0.727	1	GAREM1	C-NP.MRGPRX1/GFRA2_Lower Thoracic_vs_Lumbar
0.182843168	-0.595016165	0.222	0.394	1	GPHB5	C-NP.MRGPRX1/GFRA2_Lower Thoracic_vs_Lumbar
0.182872359	-0.956551512	0.944	0.848	1	PON2	C-NP.MRGPRX1/GFRA2_Lower Thoracic_vs_Lumbar
0.182887349	-0.860006924	0.722	0.727	1	GLE1	C-NP.MRGPRX1/GFRA2_Lower Thoracic_vs_Lumbar
0.182921231	-1.2410081	0.167	0.182	1	RP11-517O13.1	C-NP.MRGPRX1/GFRA2_Lower Thoracic_vs_Lumbar
0.182948593	-0.275278002	0.278	0.333	1	PTPRQ	C-NP.MRGPRX1/GFRA2_Lower Thoracic_vs_Lumbar
0.18297741	-0.810029056	0.167	0.242	1	RGPD5	C-NP.MRGPRX1/GFRA2_Lower Thoracic_vs_Lumbar
0.182993553	-1.822374035	0.944	0.818	1	CPNE9	C-NP.MRGPRX1/GFRA2_Lower Thoracic_vs_Lumbar
0.182994035	-1.467636859	0.833	0.758	1	MINPP1	C-NP.MRGPRX1/GFRA2_Lower Thoracic_vs_Lumbar
0.183008131	-1.295455884	0	0.182	1	RP4-784A16.5	C-NP.MRGPRX1/GFRA2_Lower Thoracic_vs_Lumbar
0.18300888	-0.479167837	0.278	0.333	1	ZIC1	C-NP.MRGPRX1/GFRA2_Lower Thoracic_vs_Lumbar
0.183097564	-0.267806608	0.722	0.727	1	RSL24D1	C-NP.MRGPRX1/GFRA2_Lower Thoracic_vs_Lumbar
0.18312357	-0.450500143	0.778	0.727	1	SOX10	C-NP.MRGPRX1/GFRA2_Lower Thoracic_vs_Lumbar
0.18315921	-1.281043796	0.944	0.818	1	NIN	C-NP.MRGPRX1/GFRA2_Lower Thoracic_vs_Lumbar
0.183181525	-1.18855619	0.833	0.758	1	RABEPK	C-NP.MRGPRX1/GFRA2_Lower Thoracic_vs_Lumbar
0.18331404	-0.092364018	0.222	0.455	1	IKZF3	C-NP.MRGPRX1/GFRA2_Lower Thoracic_vs_Lumbar
0.183404561	-2.409491127	0.111	0.212	1	AP000857.3	C-NP.MRGPRX1/GFRA2_Lower Thoracic_vs_Lumbar
0.183447085	-1.023763059	0.889	0.788	1	WWP1	C-NP.MRGPRX1/GFRA2_Lower Thoracic_vs_Lumbar
0.18348396	-1.082589094	0.833	0.788	1	XRN1	C-NP.MRGPRX1/GFRA2_Lower Thoracic_vs_Lumbar
0.183500412	-1.311552342	0.778	0.758	1	DBF4B	C-NP.MRGPRX1/GFRA2_Lower Thoracic_vs_Lumbar
0.183522189	-1.449211948	0.889	0.758	1	PRPF39	C-NP.MRGPRX1/GFRA2_Lower Thoracic_vs_Lumbar
0.18356249	-1.806252366	0.111	0.212	1	RP11-386G11.10	C-NP.MRGPRX1/GFRA2_Lower Thoracic_vs_Lumbar
0.183569141	-1.540568381	0.167	0.273	1	CCDC83	C-NP.MRGPRX1/GFRA2_Lower Thoracic_vs_Lumbar
0.183654992	-1.066821575	0.833	0.545	1	SELENOM	C-NP.MRGPRX1/GFRA2_Lower Thoracic_vs_Lumbar
0.183691853	-1.48366599	0.889	0.788	1	SPAST	C-NP.MRGPRX1/GFRA2_Lower Thoracic_vs_Lumbar
0.183713581	-1.226224882	0.722	0.697	1	ZNF573	C-NP.MRGPRX1/GFRA2_Lower Thoracic_vs_Lumbar
0.183737259	-0.693814642	0.222	0.303	1	SPATA45	C-NP.MRGPRX1/GFRA2_Lower Thoracic_vs_Lumbar
0.183829659	-1.373458396	0.167	0.212	1	AC012363.4	C-NP.MRGPRX1/GFRA2_Lower Thoracic_vs_Lumbar
0.183834758	-1.0881358	1	0.818	1	RASA2	C-NP.MRGPRX1/GFRA2_Lower Thoracic_vs_Lumbar
0.18386934	-1.500651916	0.833	0.788	1	ZNF707	C-NP.MRGPRX1/GFRA2_Lower Thoracic_vs_Lumbar
0.183921747	-1.106460187	0.944	0.818	1	BCKDK	C-NP.MRGPRX1/GFRA2_Lower Thoracic_vs_Lumbar
0.183981565	-1.244471955	0.278	0.364	1	KIF2C	C-NP.MRGPRX1/GFRA2_Lower Thoracic_vs_Lumbar
0.184034598	-0.458106221	0.111	0.212	1	RP11-15B24.5	C-NP.MRGPRX1/GFRA2_Lower Thoracic_vs_Lumbar
0.184084464	-1.068606743	1	0.879	1	MDH1	C-NP.MRGPRX1/GFRA2_Lower Thoracic_vs_Lumbar
0.184104999	-0.356856428	0.111	0.273	1	IGF2BP2-AS1	C-NP.MRGPRX1/GFRA2_Lower Thoracic_vs_Lumbar
0.184295375	-1.396832904	0.278	0.333	1	PKD1L1	C-NP.MRGPRX1/GFRA2_Lower Thoracic_vs_Lumbar
0.184327394	-0.048677963	0.778	0.576	1	SLC12A4	C-NP.MRGPRX1/GFRA2_Lower Thoracic_vs_Lumbar
0.184356309	-1.502688498	0.722	0.697	1	BEND4	C-NP.MRGPRX1/GFRA2_Lower Thoracic_vs_Lumbar
0.184431528	-0.909802191	0.167	0.303	1	FAM85B	C-NP.MRGPRX1/GFRA2_Lower Thoracic_vs_Lumbar
0.184491093	-0.921997488	0.056	0.242	1	TP53TG3D	C-NP.MRGPRX1/GFRA2_Lower Thoracic_vs_Lumbar
0.184507741	-0.956249797	0.556	0.394	1	STAG3	C-NP.MRGPRX1/GFRA2_Lower Thoracic_vs_Lumbar
0.184559921	-1.276270362	1	0.909	1	FXR1	C-NP.MRGPRX1/GFRA2_Lower Thoracic_vs_Lumbar
0.18460176	-1.447458977	0.167	0.333	1	OR2AK2	C-NP.MRGPRX1/GFRA2_Lower Thoracic_vs_Lumbar
0.184615907	-1.308755117	1	0.909	1	PLD3	C-NP.MRGPRX1/GFRA2_Lower Thoracic_vs_Lumbar
0.184680126	-0.984585044	1	0.879	1	SLC2A3	C-NP.MRGPRX1/GFRA2_Lower Thoracic_vs_Lumbar
0.184747115	-0.988027358	0.111	0.182	1	RP1-91J24.3	C-NP.MRGPRX1/GFRA2_Lower Thoracic_vs_Lumbar
0.184960133	-1.565010523	0.5	0.576	1	CYB5D1	C-NP.MRGPRX1/GFRA2_Lower Thoracic_vs_Lumbar
0.184960777	-1.474137657	1	0.97	1	SLC9A7	C-NP.MRGPRX1/GFRA2_Lower Thoracic_vs_Lumbar
0.185031964	-1.649092838	0.167	0.212	1	RP11-479O9.4	C-NP.MRGPRX1/GFRA2_Lower Thoracic_vs_Lumbar
0.185035978	-1.238490856	0.722	0.697	1	PSD2	C-NP.MRGPRX1/GFRA2_Lower Thoracic_vs_Lumbar
0.185057922	-0.764941167	0.167	0.303	1	DEPRECATED-ENSG00000197134	C-NP.MRGPRX1/GFRA2_Lower Thoracic_vs_Lumbar
0.185060132	-0.760246418	0.056	0.212	1	RP11-1143G9.4	C-NP.MRGPRX1/GFRA2_Lower Thoracic_vs_Lumbar
0.185135716	-0.578043087	0.056	0.242	1	UST-AS1	C-NP.MRGPRX1/GFRA2_Lower Thoracic_vs_Lumbar
0.185156908	-0.59946207	0.222	0.364	1	DDX11-AS1	C-NP.MRGPRX1/GFRA2_Lower Thoracic_vs_Lumbar
0.185201363	-0.199531464	0.278	0.364	1	RPL17	C-NP.MRGPRX1/GFRA2_Lower Thoracic_vs_Lumbar
0.18520359	-1.375779561	0.889	0.848	1	PRSS12	C-NP.MRGPRX1/GFRA2_Lower Thoracic_vs_Lumbar
0.185212376	-1.327164743	0.111	0.212	1	AC011997.1	C-NP.MRGPRX1/GFRA2_Lower Thoracic_vs_Lumbar
0.185253564	-0.692571475	0.111	0.212	1	PIK3IP1-AS1	C-NP.MRGPRX1/GFRA2_Lower Thoracic_vs_Lumbar
0.185265174	-1.571301745	1	0.97	1	RGS7BP	C-NP.MRGPRX1/GFRA2_Lower Thoracic_vs_Lumbar
0.185287582	-1.008173931	0.833	0.727	1	DPY19L1	C-NP.MRGPRX1/GFRA2_Lower Thoracic_vs_Lumbar
0.185297915	-0.31817596	0.167	0.273	1	TBX1	C-NP.MRGPRX1/GFRA2_Lower Thoracic_vs_Lumbar
0.185359657	-1.220309107	0.278	0.455	1	ARHGAP8	C-NP.MRGPRX1/GFRA2_Lower Thoracic_vs_Lumbar
0.185374305	-1.11042399	0.056	0.212	1	CTC-525D6.2	C-NP.MRGPRX1/GFRA2_Lower Thoracic_vs_Lumbar
0.185377986	-1.442004547	0.111	0.242	1	CTD-2572N17.1	C-NP.MRGPRX1/GFRA2_Lower Thoracic_vs_Lumbar
0.185437289	-1.25022663	0.278	0.394	1	OLFML1	C-NP.MRGPRX1/GFRA2_Lower Thoracic_vs_Lumbar
0.185532489	-0.676750957	0.722	0.758	1	ENOSF1	C-NP.MRGPRX1/GFRA2_Lower Thoracic_vs_Lumbar
0.185547813	-1.365523175	1	0.848	1	NLK	C-NP.MRGPRX1/GFRA2_Lower Thoracic_vs_Lumbar
0.185572187	-1.2410081	0.222	0.364	1	SLC23A3	C-NP.MRGPRX1/GFRA2_Lower Thoracic_vs_Lumbar
0.185581371	-0.870496868	1	0.97	1	DYNC1H1	C-NP.MRGPRX1/GFRA2_Lower Thoracic_vs_Lumbar
0.185601362	-1.125530882	0.167	0.182	1	CH17-264L24.1	C-NP.MRGPRX1/GFRA2_Lower Thoracic_vs_Lumbar
0.185624684	-0.710493383	0.056	0.212	1	RP11-196G11.2	C-NP.MRGPRX1/GFRA2_Lower Thoracic_vs_Lumbar
0.185651187	-0.809648849	0.722	0.697	1	NEMP1	C-NP.MRGPRX1/GFRA2_Lower Thoracic_vs_Lumbar
0.185697304	-1.212148774	1	0.909	1	CALY	C-NP.MRGPRX1/GFRA2_Lower Thoracic_vs_Lumbar
0.185701762	-0.932885804	0.056	0.182	1	CTD-2213F21.2	C-NP.MRGPRX1/GFRA2_Lower Thoracic_vs_Lumbar
0.185802364	-1.397335498	0.722	0.727	1	CDK7	C-NP.MRGPRX1/GFRA2_Lower Thoracic_vs_Lumbar
0.185863842	-1.340774156	0.667	0.758	1	MSS51	C-NP.MRGPRX1/GFRA2_Lower Thoracic_vs_Lumbar
0.185908825	-1.440227408	0.722	0.788	1	MCEE	C-NP.MRGPRX1/GFRA2_Lower Thoracic_vs_Lumbar
0.185927387	-1.32600455	1	0.879	1	PTPRN	C-NP.MRGPRX1/GFRA2_Lower Thoracic_vs_Lumbar
0.185952325	-1.070389328	0.056	0.182	1	RP11-309M23.1	C-NP.MRGPRX1/GFRA2_Lower Thoracic_vs_Lumbar
0.18601471	-1.55055247	0.111	0.182	1	RP11-506H20.1	C-NP.MRGPRX1/GFRA2_Lower Thoracic_vs_Lumbar
0.186054113	-0.90843276	0.278	0.333	1	BTNL9	C-NP.MRGPRX1/GFRA2_Lower Thoracic_vs_Lumbar
0.186071523	-1.603578179	0.111	0.152	1	RP11-19O2.1	C-NP.MRGPRX1/GFRA2_Lower Thoracic_vs_Lumbar
0.186072223	-0.980399265	0.722	0.697	1	ARL9	C-NP.MRGPRX1/GFRA2_Lower Thoracic_vs_Lumbar
0.18607679	-0.488100961	0.222	0.303	1	METTL24	C-NP.MRGPRX1/GFRA2_Lower Thoracic_vs_Lumbar
0.186121324	-1.725546294	0.889	0.758	1	ZDHHC23	C-NP.MRGPRX1/GFRA2_Lower Thoracic_vs_Lumbar
0.186203307	-1.556186124	0.944	0.848	1	AGGF1	C-NP.MRGPRX1/GFRA2_Lower Thoracic_vs_Lumbar
0.186215707	-1.021724527	0.889	0.818	1	RALGAPA2	C-NP.MRGPRX1/GFRA2_Lower Thoracic_vs_Lumbar
0.186223705	-1.718640936	0.611	0.697	1	PSMC3IP	C-NP.MRGPRX1/GFRA2_Lower Thoracic_vs_Lumbar
0.186274919	-0.462565869	0.056	0.212	1	AC003005.2	C-NP.MRGPRX1/GFRA2_Lower Thoracic_vs_Lumbar
0.186275366	-1.08752456	0.889	0.879	1	PIP4K2A	C-NP.MRGPRX1/GFRA2_Lower Thoracic_vs_Lumbar
0.186329021	-0.992495293	0.944	0.788	1	UBE3B	C-NP.MRGPRX1/GFRA2_Lower Thoracic_vs_Lumbar
0.186399108	-1.079860535	0.722	0.727	1	SLC44A5	C-NP.MRGPRX1/GFRA2_Lower Thoracic_vs_Lumbar
0.186501201	-1.212993723	1	0.848	1	B4GALT1	C-NP.MRGPRX1/GFRA2_Lower Thoracic_vs_Lumbar
0.186526558	-0.560669587	0.556	0.727	1	P2RX7	C-NP.MRGPRX1/GFRA2_Lower Thoracic_vs_Lumbar
0.186567167	-0.209595147	0.222	0.394	1	HNF4G	C-NP.MRGPRX1/GFRA2_Lower Thoracic_vs_Lumbar
0.186585372	-1.534113359	0.778	0.818	1	RINT1	C-NP.MRGPRX1/GFRA2_Lower Thoracic_vs_Lumbar
0.186685014	-2.134534142	0.333	0.394	1	ENSG00000221995	C-NP.MRGPRX1/GFRA2_Lower Thoracic_vs_Lumbar
0.186692325	-1.596467689	0.889	0.818	1	ATXN3	C-NP.MRGPRX1/GFRA2_Lower Thoracic_vs_Lumbar
0.186873891	-1.525968191	0.833	0.788	1	PCGF3	C-NP.MRGPRX1/GFRA2_Lower Thoracic_vs_Lumbar
0.186879314	-1.070352804	0.833	0.788	1	TCF4	C-NP.MRGPRX1/GFRA2_Lower Thoracic_vs_Lumbar
0.186953428	-1.144389909	0.056	0.273	1	LINC00243	C-NP.MRGPRX1/GFRA2_Lower Thoracic_vs_Lumbar
0.18699536	-1.027350488	0.056	0.212	1	OCIAD1-AS1	C-NP.MRGPRX1/GFRA2_Lower Thoracic_vs_Lumbar
0.187001665	-1.490527699	0.167	0.212	1	SLC35E2	C-NP.MRGPRX1/GFRA2_Lower Thoracic_vs_Lumbar
0.187019827	-0.690315501	0.111	0.242	1	HOXA-AS2	C-NP.MRGPRX1/GFRA2_Lower Thoracic_vs_Lumbar
0.187062047	-1.474769809	1	0.788	1	ECHS1	C-NP.MRGPRX1/GFRA2_Lower Thoracic_vs_Lumbar
0.187113974	-1.261867815	0.944	0.818	1	EPC2	C-NP.MRGPRX1/GFRA2_Lower Thoracic_vs_Lumbar
0.187130273	-1.048363022	0.056	0.212	1	RP11-18H7.1	C-NP.MRGPRX1/GFRA2_Lower Thoracic_vs_Lumbar
0.18718198	-0.978982219	0.722	0.758	1	FAM76B	C-NP.MRGPRX1/GFRA2_Lower Thoracic_vs_Lumbar
0.187219047	-1.484078568	1	0.97	1	MAPT	C-NP.MRGPRX1/GFRA2_Lower Thoracic_vs_Lumbar
0.187239067	-0.796908135	0.5	0.364	1	NKD2	C-NP.MRGPRX1/GFRA2_Lower Thoracic_vs_Lumbar
0.187414233	-1.371210156	0.778	0.697	1	TF	C-NP.MRGPRX1/GFRA2_Lower Thoracic_vs_Lumbar
0.187478849	-0.862496476	0.222	0.242	1	PSG8	C-NP.MRGPRX1/GFRA2_Lower Thoracic_vs_Lumbar
0.187513332	-1.161865479	1	0.788	1	DIS3L2	C-NP.MRGPRX1/GFRA2_Lower Thoracic_vs_Lumbar
0.187529509	-1.561765859	1	0.818	1	CUL1	C-NP.MRGPRX1/GFRA2_Lower Thoracic_vs_Lumbar
0.187595875	-1.599317794	1	0.939	1	MPRIP	C-NP.MRGPRX1/GFRA2_Lower Thoracic_vs_Lumbar
0.18772916	-1.489279153	0.167	0.212	1	FAM196A	C-NP.MRGPRX1/GFRA2_Lower Thoracic_vs_Lumbar
0.187802202	-1.17488368	0.944	0.909	1	RASSF6	C-NP.MRGPRX1/GFRA2_Lower Thoracic_vs_Lumbar
0.187829252	-0.723790205	0.444	0.515	1	ZNF385C	C-NP.MRGPRX1/GFRA2_Lower Thoracic_vs_Lumbar
0.187857062	-1.078225167	0.222	0.394	1	SLC30A2	C-NP.MRGPRX1/GFRA2_Lower Thoracic_vs_Lumbar
0.187905917	-1.277533976	0.167	0.212	1	RP11-115J16.1	C-NP.MRGPRX1/GFRA2_Lower Thoracic_vs_Lumbar
0.187953604	-0.631421812	0.611	0.697	1	SPRED1	C-NP.MRGPRX1/GFRA2_Lower Thoracic_vs_Lumbar
0.187998247	-1.742202243	0.167	0.182	1	RP11-613D13.5	C-NP.MRGPRX1/GFRA2_Lower Thoracic_vs_Lumbar
0.187998618	-1.316214444	0.167	0.242	1	RP11-1000B6.3	C-NP.MRGPRX1/GFRA2_Lower Thoracic_vs_Lumbar
0.188035835	-1.284251937	1	0.909	1	SH3BGRL2	C-NP.MRGPRX1/GFRA2_Lower Thoracic_vs_Lumbar
0.188131414	-1.152464366	0.778	0.727	1	FAM118A	C-NP.MRGPRX1/GFRA2_Lower Thoracic_vs_Lumbar
0.18817958	-0.686245837	0.056	0.182	1	RP11-227G15.10	C-NP.MRGPRX1/GFRA2_Lower Thoracic_vs_Lumbar
0.188183215	-1.320047872	0.889	0.788	1	ST3GAL2	C-NP.MRGPRX1/GFRA2_Lower Thoracic_vs_Lumbar
0.188251566	-1.167165371	0.778	0.667	1	TESC	C-NP.MRGPRX1/GFRA2_Lower Thoracic_vs_Lumbar
0.188289863	-0.654845353	0.611	0.515	1	PALS2	C-NP.MRGPRX1/GFRA2_Lower Thoracic_vs_Lumbar
0.188293426	-1.287169272	0.556	0.576	1	NDST2	C-NP.MRGPRX1/GFRA2_Lower Thoracic_vs_Lumbar
0.188325111	-1.358174893	1	0.909	1	FAM199X	C-NP.MRGPRX1/GFRA2_Lower Thoracic_vs_Lumbar
0.188525621	-2.071491042	0.111	0.152	1	AC008067.2	C-NP.MRGPRX1/GFRA2_Lower Thoracic_vs_Lumbar
0.188529844	-1.359061536	1	0.879	1	CTTNBP2NL	C-NP.MRGPRX1/GFRA2_Lower Thoracic_vs_Lumbar
0.188601188	-0.978689494	0.111	0.212	1	AC069368.3	C-NP.MRGPRX1/GFRA2_Lower Thoracic_vs_Lumbar
0.188824557	-1.251061764	0.111	0.242	1	XIRP2	C-NP.MRGPRX1/GFRA2_Lower Thoracic_vs_Lumbar
0.188855558	-1.465955321	0.333	0.364	1	MIR4435-2HG	C-NP.MRGPRX1/GFRA2_Lower Thoracic_vs_Lumbar
0.188930321	-0.628031223	0.278	0.303	1	DAW1	C-NP.MRGPRX1/GFRA2_Lower Thoracic_vs_Lumbar
0.188984513	-1.508859522	0.111	0.182	1	RP11-973N13.3	C-NP.MRGPRX1/GFRA2_Lower Thoracic_vs_Lumbar
0.189030137	-1.377157616	0.722	0.697	1	ZNF787	C-NP.MRGPRX1/GFRA2_Lower Thoracic_vs_Lumbar
0.189053345	-1.555326266	1	0.879	1	BTBD2	C-NP.MRGPRX1/GFRA2_Lower Thoracic_vs_Lumbar
0.189067436	-1.317615693	1	0.758	1	PIGT	C-NP.MRGPRX1/GFRA2_Lower Thoracic_vs_Lumbar
0.189108018	-1.480248912	0.333	0.576	1	LBHD1	C-NP.MRGPRX1/GFRA2_Lower Thoracic_vs_Lumbar
0.189114666	-1.396384792	0.056	0.182	1	RP11-513M1.1	C-NP.MRGPRX1/GFRA2_Lower Thoracic_vs_Lumbar
0.189153053	-1.153519377	1	0.818	1	CDK5RAP2	C-NP.MRGPRX1/GFRA2_Lower Thoracic_vs_Lumbar
0.189214889	-1.286685674	0.389	0.455	1	SLC5A1	C-NP.MRGPRX1/GFRA2_Lower Thoracic_vs_Lumbar
0.189266989	-0.663708583	0.889	0.788	1	JAG1	C-NP.MRGPRX1/GFRA2_Lower Thoracic_vs_Lumbar
0.189287125	-1.756645979	0.722	0.667	1	METTL13	C-NP.MRGPRX1/GFRA2_Lower Thoracic_vs_Lumbar
0.189296982	-1.394292046	1	0.879	1	CRK	C-NP.MRGPRX1/GFRA2_Lower Thoracic_vs_Lumbar
0.189312392	-0.861083108	0.944	0.727	1	SPARCL1	C-NP.MRGPRX1/GFRA2_Lower Thoracic_vs_Lumbar
0.189360688	-1.286311461	0.889	0.667	1	TACO1	C-NP.MRGPRX1/GFRA2_Lower Thoracic_vs_Lumbar
0.189387273	-1.319453396	1	0.97	1	LPIN1	C-NP.MRGPRX1/GFRA2_Lower Thoracic_vs_Lumbar
0.189390797	-1.522421035	0.722	0.818	1	UTP23	C-NP.MRGPRX1/GFRA2_Lower Thoracic_vs_Lumbar
0.189397681	-1.235155373	0.056	0.242	1	LINC01497	C-NP.MRGPRX1/GFRA2_Lower Thoracic_vs_Lumbar
0.189401595	-1.054776763	0.944	0.909	1	TMEM50B	C-NP.MRGPRX1/GFRA2_Lower Thoracic_vs_Lumbar
0.189423781	-1.357443384	1	0.909	1	KIF1A	C-NP.MRGPRX1/GFRA2_Lower Thoracic_vs_Lumbar
0.189452134	-1.239678427	0.611	0.667	1	FMNL3	C-NP.MRGPRX1/GFRA2_Lower Thoracic_vs_Lumbar
0.189457072	-1.510194732	0.111	0.152	1	RP1-102G20.5	C-NP.MRGPRX1/GFRA2_Lower Thoracic_vs_Lumbar
0.18945876	-0.854883292	0.056	0.212	1	CTC-559E9.1	C-NP.MRGPRX1/GFRA2_Lower Thoracic_vs_Lumbar
0.189480792	-0.76763729	0.278	0.364	1	EEF1AKMT4	C-NP.MRGPRX1/GFRA2_Lower Thoracic_vs_Lumbar
0.189509385	-1.613045043	0.167	0.333	1	ENSG00000204352	C-NP.MRGPRX1/GFRA2_Lower Thoracic_vs_Lumbar
0.189556111	-1.225206007	1	0.97	1	PLEC	C-NP.MRGPRX1/GFRA2_Lower Thoracic_vs_Lumbar
0.189618802	-1.212623089	0.722	0.758	1	ZNF627	C-NP.MRGPRX1/GFRA2_Lower Thoracic_vs_Lumbar
0.189670681	-1.667743735	1	0.667	1	ZNF778	C-NP.MRGPRX1/GFRA2_Lower Thoracic_vs_Lumbar
0.189695949	-1.323397913	0.889	0.788	1	TMEM163	C-NP.MRGPRX1/GFRA2_Lower Thoracic_vs_Lumbar
0.189718353	-1.452284177	1	0.848	1	HRAS	C-NP.MRGPRX1/GFRA2_Lower Thoracic_vs_Lumbar
0.189737464	-1.584962501	0.056	0.212	1	DMRT1	C-NP.MRGPRX1/GFRA2_Lower Thoracic_vs_Lumbar
0.189841602	-0.507121898	0.722	0.606	1	CMTM7	C-NP.MRGPRX1/GFRA2_Lower Thoracic_vs_Lumbar
0.189952557	-0.292428191	0.278	0.333	1	C21orf62-AS1	C-NP.MRGPRX1/GFRA2_Lower Thoracic_vs_Lumbar
0.189961811	-1.610957709	0.444	0.364	1	KCNS2	C-NP.MRGPRX1/GFRA2_Lower Thoracic_vs_Lumbar
0.189973105	-0.785919653	0.333	0.364	1	GABRG3-AS1	C-NP.MRGPRX1/GFRA2_Lower Thoracic_vs_Lumbar
0.189981353	-1.649519482	0.611	0.758	1	PLCXD3	C-NP.MRGPRX1/GFRA2_Lower Thoracic_vs_Lumbar
0.190002905	-1.232700759	1	0.758	1	ATOX1	C-NP.MRGPRX1/GFRA2_Lower Thoracic_vs_Lumbar
0.190034314	-2.045360533	0.556	0.424	1	RNASE6	C-NP.MRGPRX1/GFRA2_Lower Thoracic_vs_Lumbar
0.190048331	-1.390875449	0.222	0.333	1	NRROS	C-NP.MRGPRX1/GFRA2_Lower Thoracic_vs_Lumbar
0.190117311	-0.251061764	0.222	0.303	1	FAM186B	C-NP.MRGPRX1/GFRA2_Lower Thoracic_vs_Lumbar
0.190177974	-1.434283588	0.056	0.152	1	CTB-99A3.1	C-NP.MRGPRX1/GFRA2_Lower Thoracic_vs_Lumbar
0.190195439	-0.932427733	0.833	0.667	1	EGR1	C-NP.MRGPRX1/GFRA2_Lower Thoracic_vs_Lumbar
0.190264524	-1.569477253	0.833	0.606	1	ADAMTS1	C-NP.MRGPRX1/GFRA2_Lower Thoracic_vs_Lumbar
0.190297084	-1.587110967	0.111	0.212	1	AP000487.6	C-NP.MRGPRX1/GFRA2_Lower Thoracic_vs_Lumbar
0.190365893	-0.674424128	0.111	0.182	1	SRGAP2-AS1	C-NP.MRGPRX1/GFRA2_Lower Thoracic_vs_Lumbar
0.190395995	-0.578043087	0.056	0.182	1	CTB-176F20.3	C-NP.MRGPRX1/GFRA2_Lower Thoracic_vs_Lumbar
0.190480118	-1.220688115	0.056	0.152	1	RP11-56D16.8	C-NP.MRGPRX1/GFRA2_Lower Thoracic_vs_Lumbar
0.19052556	-1.200241277	0.889	0.788	1	TMEM222	C-NP.MRGPRX1/GFRA2_Lower Thoracic_vs_Lumbar
0.190607234	-1.101283336	0.556	0.606	1	CHODL	C-NP.MRGPRX1/GFRA2_Lower Thoracic_vs_Lumbar
0.190608474	-1.598105881	0.556	0.636	1	GLS2	C-NP.MRGPRX1/GFRA2_Lower Thoracic_vs_Lumbar
0.190705355	-1.660471434	0.833	0.848	1	PCMTD2	C-NP.MRGPRX1/GFRA2_Lower Thoracic_vs_Lumbar
0.190719603	-0.590199149	0.222	0.333	1	ANKFN1	C-NP.MRGPRX1/GFRA2_Lower Thoracic_vs_Lumbar
0.19075474	-1.146120683	1	0.818	1	TNRC18	C-NP.MRGPRX1/GFRA2_Lower Thoracic_vs_Lumbar
0.190787826	-1.285330362	1	0.939	1	ENAH	C-NP.MRGPRX1/GFRA2_Lower Thoracic_vs_Lumbar
0.190863818	-1.606604665	0.944	0.788	1	IKBKB	C-NP.MRGPRX1/GFRA2_Lower Thoracic_vs_Lumbar
0.19095209	-0.352599791	0.278	0.515	1	PKN3	C-NP.MRGPRX1/GFRA2_Lower Thoracic_vs_Lumbar
0.190961256	-0.636492801	0.056	0.242	1	KLHL14	C-NP.MRGPRX1/GFRA2_Lower Thoracic_vs_Lumbar
0.191017758	-1.05582191	0.278	0.455	1	HSD17B3	C-NP.MRGPRX1/GFRA2_Lower Thoracic_vs_Lumbar
0.19104917	-0.833887798	0.833	0.727	1	SIPA1L1	C-NP.MRGPRX1/GFRA2_Lower Thoracic_vs_Lumbar
0.19115315	-1.484739498	0.944	1	1	TMSB4X	C-NP.MRGPRX1/GFRA2_Lower Thoracic_vs_Lumbar
0.191181164	-1.0177845	0.889	0.758	1	WDR36	C-NP.MRGPRX1/GFRA2_Lower Thoracic_vs_Lumbar
0.1912954	-1.137809212	0.889	0.727	1	TRANK1	C-NP.MRGPRX1/GFRA2_Lower Thoracic_vs_Lumbar
0.191342622	-1.159478214	0.389	0.515	1	WDR76	C-NP.MRGPRX1/GFRA2_Lower Thoracic_vs_Lumbar
0.191390086	-1.266935491	0.833	0.818	1	RAP1A	C-NP.MRGPRX1/GFRA2_Lower Thoracic_vs_Lumbar
0.191462944	-1.399705846	0.167	0.182	1	RP11-2H3.7	C-NP.MRGPRX1/GFRA2_Lower Thoracic_vs_Lumbar
0.191471843	-0.882960579	0.556	0.636	1	CCDC148	C-NP.MRGPRX1/GFRA2_Lower Thoracic_vs_Lumbar
0.191520244	-0.598018654	0.278	0.394	1	MST1R	C-NP.MRGPRX1/GFRA2_Lower Thoracic_vs_Lumbar
0.191522593	-1.485839379	1	0.909	1	KLF7	C-NP.MRGPRX1/GFRA2_Lower Thoracic_vs_Lumbar
0.191524097	-1.500375256	0.833	0.636	1	MACO1	C-NP.MRGPRX1/GFRA2_Lower Thoracic_vs_Lumbar
0.191577187	-0.815846383	0.111	0.212	1	FAM129C	C-NP.MRGPRX1/GFRA2_Lower Thoracic_vs_Lumbar
0.191584739	-1.408194095	0.778	0.727	1	KCNS3	C-NP.MRGPRX1/GFRA2_Lower Thoracic_vs_Lumbar
0.191594663	-1.573991383	0.056	0.152	1	AC015849.19	C-NP.MRGPRX1/GFRA2_Lower Thoracic_vs_Lumbar
0.191599334	-0.577226852	0.333	0.394	1	TSTD3	C-NP.MRGPRX1/GFRA2_Lower Thoracic_vs_Lumbar
0.191612803	-0.498340146	0.222	0.303	1	TMEM108-AS1	C-NP.MRGPRX1/GFRA2_Lower Thoracic_vs_Lumbar
0.191660851	-0.364718546	0.333	0.394	1	TMEM220-AS1	C-NP.MRGPRX1/GFRA2_Lower Thoracic_vs_Lumbar
0.191678063	-1.850423644	0	0.152	1	RP6-191P20.4	C-NP.MRGPRX1/GFRA2_Lower Thoracic_vs_Lumbar
0.191679622	-1.438210099	1	0.788	1	LITAF	C-NP.MRGPRX1/GFRA2_Lower Thoracic_vs_Lumbar
0.191683383	-0.80934677	0.444	0.515	1	EFCAB10	C-NP.MRGPRX1/GFRA2_Lower Thoracic_vs_Lumbar
0.191696235	-1.21313168	0.5	0.545	1	KCNIP4	C-NP.MRGPRX1/GFRA2_Lower Thoracic_vs_Lumbar
0.191753861	-0.383842878	0.444	0.515	1	LINC00667	C-NP.MRGPRX1/GFRA2_Lower Thoracic_vs_Lumbar
0.191759512	-1.20721468	0.556	0.667	1	LIPH	C-NP.MRGPRX1/GFRA2_Lower Thoracic_vs_Lumbar
0.191771639	-1.278311427	1	0.818	1	IREB2	C-NP.MRGPRX1/GFRA2_Lower Thoracic_vs_Lumbar
0.191811495	-1.29630378	0.778	0.697	1	PIGB	C-NP.MRGPRX1/GFRA2_Lower Thoracic_vs_Lumbar
0.191893055	-1.712895873	0.722	0.758	1	SARS2	C-NP.MRGPRX1/GFRA2_Lower Thoracic_vs_Lumbar
0.191979966	-1.003852325	0.222	0.273	1	CORT	C-NP.MRGPRX1/GFRA2_Lower Thoracic_vs_Lumbar
0.192012922	-0.949500518	0.5	0.727	1	PPP2R5A	C-NP.MRGPRX1/GFRA2_Lower Thoracic_vs_Lumbar
0.192082921	-1.052177757	1	0.848	1	LYNX1	C-NP.MRGPRX1/GFRA2_Lower Thoracic_vs_Lumbar
0.192156609	-1.19592021	0.056	0.182	1	RP11-111A22.1	C-NP.MRGPRX1/GFRA2_Lower Thoracic_vs_Lumbar
0.19219964	-0.557606826	0.667	0.727	1	ALPK1	C-NP.MRGPRX1/GFRA2_Lower Thoracic_vs_Lumbar
0.192244405	-1.286994305	0.056	0.182	1	RP11-13N12.1	C-NP.MRGPRX1/GFRA2_Lower Thoracic_vs_Lumbar
0.192305046	-1.002628908	1	0.848	1	CSGALNACT1	C-NP.MRGPRX1/GFRA2_Lower Thoracic_vs_Lumbar
0.192322938	-1.164721185	0.944	0.909	1	NDFIP2	C-NP.MRGPRX1/GFRA2_Lower Thoracic_vs_Lumbar
0.192327187	-1.01620811	0.833	0.727	1	TMEM182	C-NP.MRGPRX1/GFRA2_Lower Thoracic_vs_Lumbar
0.192367931	-1.071491042	0.167	0.212	1	MB21D1	C-NP.MRGPRX1/GFRA2_Lower Thoracic_vs_Lumbar
0.192511023	-1.526023834	0.944	0.818	1	PURG	C-NP.MRGPRX1/GFRA2_Lower Thoracic_vs_Lumbar
0.19254018	-0.942838585	0.667	0.727	1	DUSP16	C-NP.MRGPRX1/GFRA2_Lower Thoracic_vs_Lumbar
0.192547888	-0.415037499	0.222	0.364	1	CBLN4	C-NP.MRGPRX1/GFRA2_Lower Thoracic_vs_Lumbar
0.192575311	-0.612796709	0.833	0.727	1	USP54	C-NP.MRGPRX1/GFRA2_Lower Thoracic_vs_Lumbar
0.192588463	-2.198779864	0.056	0.152	1	RP11-558A11.1	C-NP.MRGPRX1/GFRA2_Lower Thoracic_vs_Lumbar
0.192628296	-0.683526335	0	0.303	1	ZIC4	C-NP.MRGPRX1/GFRA2_Lower Thoracic_vs_Lumbar
0.192808627	-1.757014527	0.778	0.697	1	HENMT1	C-NP.MRGPRX1/GFRA2_Lower Thoracic_vs_Lumbar
0.192815461	-0.756627841	0.722	0.727	1	KRT10	C-NP.MRGPRX1/GFRA2_Lower Thoracic_vs_Lumbar
0.192820155	-1.607923649	0.111	0.182	1	RP11-231C14.7	C-NP.MRGPRX1/GFRA2_Lower Thoracic_vs_Lumbar
0.192832862	-0.939117758	0.278	0.455	1	SPNS3	C-NP.MRGPRX1/GFRA2_Lower Thoracic_vs_Lumbar
0.19291419	-0.673018677	0.111	0.212	1	RP11-673E1.1	C-NP.MRGPRX1/GFRA2_Lower Thoracic_vs_Lumbar
0.192946254	-1.017548201	0.556	0.576	1	RASAL3	C-NP.MRGPRX1/GFRA2_Lower Thoracic_vs_Lumbar
0.193039359	-0.669851398	0.222	0.242	1	DYTN	C-NP.MRGPRX1/GFRA2_Lower Thoracic_vs_Lumbar
0.193158244	-1.133266531	0.944	0.818	1	DCLK2	C-NP.MRGPRX1/GFRA2_Lower Thoracic_vs_Lumbar
0.193180053	-1.125530882	0.056	0.152	1	RP11-231I16.1	C-NP.MRGPRX1/GFRA2_Lower Thoracic_vs_Lumbar
0.193213957	-1.236216949	1	0.939	1	LAMP2	C-NP.MRGPRX1/GFRA2_Lower Thoracic_vs_Lumbar
0.193217719	-1.567249816	1	0.879	1	CLIP2	C-NP.MRGPRX1/GFRA2_Lower Thoracic_vs_Lumbar
0.193249294	-1.409637793	1	0.909	1	SH3PXD2A	C-NP.MRGPRX1/GFRA2_Lower Thoracic_vs_Lumbar
0.193254792	-1.410546164	1	0.788	1	STIM2	C-NP.MRGPRX1/GFRA2_Lower Thoracic_vs_Lumbar
0.193277215	-1.256163037	1	0.818	1	SNX7	C-NP.MRGPRX1/GFRA2_Lower Thoracic_vs_Lumbar
0.193286599	-1.569046082	0.611	0.667	1	RNASE1	C-NP.MRGPRX1/GFRA2_Lower Thoracic_vs_Lumbar
0.193415835	-1.284686774	1	0.909	1	NUDCD3	C-NP.MRGPRX1/GFRA2_Lower Thoracic_vs_Lumbar
0.193433134	-0.018615678	0.222	0.273	1	GRHL2	C-NP.MRGPRX1/GFRA2_Lower Thoracic_vs_Lumbar
0.193437977	-0.661583782	0.111	0.152	1	RP11-701P16.2	C-NP.MRGPRX1/GFRA2_Lower Thoracic_vs_Lumbar
0.193470793	-1.711258941	0.833	0.818	1	BECN1	C-NP.MRGPRX1/GFRA2_Lower Thoracic_vs_Lumbar
0.193506626	-0.132784266	0.889	0.758	1	CTNNAL1	C-NP.MRGPRX1/GFRA2_Lower Thoracic_vs_Lumbar
0.193536166	-1.070646975	0.833	0.727	1	DCAF13	C-NP.MRGPRX1/GFRA2_Lower Thoracic_vs_Lumbar
0.193559173	-1.476551888	0.5	0.606	1	OPN3	C-NP.MRGPRX1/GFRA2_Lower Thoracic_vs_Lumbar
0.193602162	-1.512483126	0.944	0.818	1	CDKL2	C-NP.MRGPRX1/GFRA2_Lower Thoracic_vs_Lumbar
0.193612231	-0.812455794	0.556	0.576	1	GIPC2	C-NP.MRGPRX1/GFRA2_Lower Thoracic_vs_Lumbar
0.193632565	-1.181384117	0.056	0.182	1	RP11-526I2.5	C-NP.MRGPRX1/GFRA2_Lower Thoracic_vs_Lumbar
0.193683748	-1.540568381	0.5	0.364	1	HTR7	C-NP.MRGPRX1/GFRA2_Lower Thoracic_vs_Lumbar
0.193788384	-0.985127337	0.944	0.727	1	LTBR	C-NP.MRGPRX1/GFRA2_Lower Thoracic_vs_Lumbar
0.19387329	-1.584962501	0.056	0.182	1	RP11-201K10.3	C-NP.MRGPRX1/GFRA2_Lower Thoracic_vs_Lumbar
0.19391508	-1.493681994	0.889	0.788	1	CHIC2	C-NP.MRGPRX1/GFRA2_Lower Thoracic_vs_Lumbar
0.194088883	-1.443389313	0.778	0.636	1	SLC2A9	C-NP.MRGPRX1/GFRA2_Lower Thoracic_vs_Lumbar
0.194133151	-1.347923303	0.5	0.576	1	ZFP69	C-NP.MRGPRX1/GFRA2_Lower Thoracic_vs_Lumbar
0.194133602	-0.250710187	0.889	0.758	1	IFIT1	C-NP.MRGPRX1/GFRA2_Lower Thoracic_vs_Lumbar
0.194153142	-1.736645671	0.556	0.606	1	HSPA6	C-NP.MRGPRX1/GFRA2_Lower Thoracic_vs_Lumbar
0.19415653	-0.710493383	0.056	0.152	1	RP11-394O2.3	C-NP.MRGPRX1/GFRA2_Lower Thoracic_vs_Lumbar
0.194166191	-1.435327576	0.889	0.758	1	NCK1	C-NP.MRGPRX1/GFRA2_Lower Thoracic_vs_Lumbar
0.19417241	-1.291819927	0.944	0.818	1	MCPH1	C-NP.MRGPRX1/GFRA2_Lower Thoracic_vs_Lumbar
0.194224572	-1.540568381	0.111	0.152	1	RP11-154H23.4	C-NP.MRGPRX1/GFRA2_Lower Thoracic_vs_Lumbar
0.194240053	-1.27116545	1	0.97	1	CLU	C-NP.MRGPRX1/GFRA2_Lower Thoracic_vs_Lumbar
0.194345461	-1.125530882	0.111	0.182	1	RP11-977G19.11	C-NP.MRGPRX1/GFRA2_Lower Thoracic_vs_Lumbar
0.194394214	-1.027350488	0.056	0.152	1	RP5-1086K13.1	C-NP.MRGPRX1/GFRA2_Lower Thoracic_vs_Lumbar
0.194430253	-1.214085985	0.778	0.788	1	PRMT3	C-NP.MRGPRX1/GFRA2_Lower Thoracic_vs_Lumbar
0.194522941	-0.653268514	0.333	0.364	1	SPDYE1	C-NP.MRGPRX1/GFRA2_Lower Thoracic_vs_Lumbar
0.194526618	-1.79239705	0.611	0.667	1	CEP295NL	C-NP.MRGPRX1/GFRA2_Lower Thoracic_vs_Lumbar
0.194590437	-1.773180741	1	0.939	1	ACAT1	C-NP.MRGPRX1/GFRA2_Lower Thoracic_vs_Lumbar
0.194604351	-1.403705256	0.889	0.788	1	EXOSC7	C-NP.MRGPRX1/GFRA2_Lower Thoracic_vs_Lumbar
0.194646356	-1.069190973	0.944	0.788	1	KAT6A	C-NP.MRGPRX1/GFRA2_Lower Thoracic_vs_Lumbar
0.194686412	-0.744907924	0.833	0.667	1	IFITM1	C-NP.MRGPRX1/GFRA2_Lower Thoracic_vs_Lumbar
0.194707753	-0.984932552	1	0.758	1	IL13RA1	C-NP.MRGPRX1/GFRA2_Lower Thoracic_vs_Lumbar
0.194722033	-1.239547142	0.778	0.788	1	ZNF197	C-NP.MRGPRX1/GFRA2_Lower Thoracic_vs_Lumbar
0.194790971	-1.309838128	0.944	0.909	1	CLASP1	C-NP.MRGPRX1/GFRA2_Lower Thoracic_vs_Lumbar
0.194794101	-2	0.167	0.212	1	CTD-2043I16.1	C-NP.MRGPRX1/GFRA2_Lower Thoracic_vs_Lumbar
0.194869507	-0.447458977	0.167	0.333	1	F11-AS1	C-NP.MRGPRX1/GFRA2_Lower Thoracic_vs_Lumbar
0.194951654	-1.290399305	0.889	0.758	1	NDUFA12	C-NP.MRGPRX1/GFRA2_Lower Thoracic_vs_Lumbar
0.195024699	-1.381116482	0.556	0.636	1	C1QTNF3	C-NP.MRGPRX1/GFRA2_Lower Thoracic_vs_Lumbar
0.195132809	-0.750021747	0.222	0.333	1	ST18	C-NP.MRGPRX1/GFRA2_Lower Thoracic_vs_Lumbar
0.195220522	-0.596836601	0.111	0.212	1	RP3-414A15.2	C-NP.MRGPRX1/GFRA2_Lower Thoracic_vs_Lumbar
0.195272204	-1.304173101	0.333	0.455	1	CYP2C19	C-NP.MRGPRX1/GFRA2_Lower Thoracic_vs_Lumbar
0.195310661	-2.102810806	0.056	0.152	1	RP11-540O11.4	C-NP.MRGPRX1/GFRA2_Lower Thoracic_vs_Lumbar
0.195311585	-1.479642301	0.889	0.818	1	NELFA	C-NP.MRGPRX1/GFRA2_Lower Thoracic_vs_Lumbar
0.195317586	-0.590199149	0.111	0.212	1	C21orf62	C-NP.MRGPRX1/GFRA2_Lower Thoracic_vs_Lumbar
0.195344462	-1.437588733	0.5	0.576	1	C2orf72	C-NP.MRGPRX1/GFRA2_Lower Thoracic_vs_Lumbar
0.195371767	-0.845064655	0.889	0.788	1	TARDBP	C-NP.MRGPRX1/GFRA2_Lower Thoracic_vs_Lumbar
0.195378467	-1.306103128	0.389	0.545	1	ARHGAP9	C-NP.MRGPRX1/GFRA2_Lower Thoracic_vs_Lumbar
0.195452208	-1.908139142	0.611	0.667	1	PRSS36	C-NP.MRGPRX1/GFRA2_Lower Thoracic_vs_Lumbar
0.19546098	-0.610957709	0.278	0.333	1	ESPN	C-NP.MRGPRX1/GFRA2_Lower Thoracic_vs_Lumbar
0.195469018	-1.245270126	0.111	0.182	1	RP11-266K22.2	C-NP.MRGPRX1/GFRA2_Lower Thoracic_vs_Lumbar
0.195489652	-0.295455884	0.167	0.242	1	OFCC1	C-NP.MRGPRX1/GFRA2_Lower Thoracic_vs_Lumbar
0.195498	-1.106589318	0.5	0.576	1	GOLGA6L4	C-NP.MRGPRX1/GFRA2_Lower Thoracic_vs_Lumbar
0.195527679	-0.307025272	0.722	0.667	1	VGLL3	C-NP.MRGPRX1/GFRA2_Lower Thoracic_vs_Lumbar
0.195529659	-1.713198606	0.944	0.788	1	BORCS7	C-NP.MRGPRX1/GFRA2_Lower Thoracic_vs_Lumbar
0.195652761	-0.450110396	1	1	1	MT-ND4	C-NP.MRGPRX1/GFRA2_Lower Thoracic_vs_Lumbar
0.195689429	-1.587567585	1	0.758	1	PELI3	C-NP.MRGPRX1/GFRA2_Lower Thoracic_vs_Lumbar
0.195712402	-0.667424661	0.278	0.455	1	B3GNT7	C-NP.MRGPRX1/GFRA2_Lower Thoracic_vs_Lumbar
0.195720806	-1.303868123	0.167	0.212	1	AC004076.9	C-NP.MRGPRX1/GFRA2_Lower Thoracic_vs_Lumbar
0.195835898	-0.760246418	0.056	0.242	1	BRDT	C-NP.MRGPRX1/GFRA2_Lower Thoracic_vs_Lumbar
0.195858868	-1.366538982	0.556	0.636	1	ONECUT1	C-NP.MRGPRX1/GFRA2_Lower Thoracic_vs_Lumbar
0.195959868	-0.574092416	0.833	0.758	1	CHADL	C-NP.MRGPRX1/GFRA2_Lower Thoracic_vs_Lumbar
0.195969663	-1.292135525	0.722	0.636	1	MAP3K8	C-NP.MRGPRX1/GFRA2_Lower Thoracic_vs_Lumbar
0.195992061	-1.082273875	1	0.788	1	FADS2	C-NP.MRGPRX1/GFRA2_Lower Thoracic_vs_Lumbar
0.195994477	-0.72309342	0.556	0.424	1	TFPI	C-NP.MRGPRX1/GFRA2_Lower Thoracic_vs_Lumbar
0.196055993	-1.488100961	0.833	0.697	1	ZNF317	C-NP.MRGPRX1/GFRA2_Lower Thoracic_vs_Lumbar
0.196123742	-1.459839456	1	0.909	1	FBXW5	C-NP.MRGPRX1/GFRA2_Lower Thoracic_vs_Lumbar
0.196221202	-0.504042505	0.333	0.455	1	FOXP3	C-NP.MRGPRX1/GFRA2_Lower Thoracic_vs_Lumbar
0.196325743	-0.984487001	0.222	0.303	1	PRR4	C-NP.MRGPRX1/GFRA2_Lower Thoracic_vs_Lumbar
0.196370449	-0.610957709	0.333	0.364	1	MORN5	C-NP.MRGPRX1/GFRA2_Lower Thoracic_vs_Lumbar
0.196454766	-1.181384117	0.056	0.152	1	AC016644.1	C-NP.MRGPRX1/GFRA2_Lower Thoracic_vs_Lumbar
0.196533205	-0.584962501	0.389	0.394	1	LINC01266	C-NP.MRGPRX1/GFRA2_Lower Thoracic_vs_Lumbar
0.196553865	-1.614203369	0.556	0.636	1	EBLN2	C-NP.MRGPRX1/GFRA2_Lower Thoracic_vs_Lumbar
0.196669498	-1.048363022	0.222	0.242	1	SPDYE6	C-NP.MRGPRX1/GFRA2_Lower Thoracic_vs_Lumbar
0.196707267	-1.488662649	0.667	0.727	1	PIP5KL1	C-NP.MRGPRX1/GFRA2_Lower Thoracic_vs_Lumbar
0.196718009	-0.369456465	0.833	0.636	1	MSL3	C-NP.MRGPRX1/GFRA2_Lower Thoracic_vs_Lumbar
0.196726439	-0.873087888	0.444	0.364	1	DUOX1	C-NP.MRGPRX1/GFRA2_Lower Thoracic_vs_Lumbar
0.19674038	-2.447458977	0.167	0.212	1	AC092839.3	C-NP.MRGPRX1/GFRA2_Lower Thoracic_vs_Lumbar
0.196744916	-0.87177429	0.333	0.303	1	ADAM20P1	C-NP.MRGPRX1/GFRA2_Lower Thoracic_vs_Lumbar
0.196747486	-1.059297184	0.167	0.212	1	RP5-1042K10.10	C-NP.MRGPRX1/GFRA2_Lower Thoracic_vs_Lumbar
0.196759271	-1.06099063	0.333	0.515	1	PRDM6	C-NP.MRGPRX1/GFRA2_Lower Thoracic_vs_Lumbar
0.196911005	-0.635725614	0.333	0.364	1	KIF24	C-NP.MRGPRX1/GFRA2_Lower Thoracic_vs_Lumbar
0.196938243	-1.6331345	0.278	0.364	1	DEPRECATED-ENSG00000164162	C-NP.MRGPRX1/GFRA2_Lower Thoracic_vs_Lumbar
0.19699322	-1.233092696	0.944	0.788	1	MED29	C-NP.MRGPRX1/GFRA2_Lower Thoracic_vs_Lumbar
0.197010193	-0.5682408	0.5	0.576	1	AGAP4	C-NP.MRGPRX1/GFRA2_Lower Thoracic_vs_Lumbar
0.197052431	-1.525520122	0.722	0.758	1	RPP38	C-NP.MRGPRX1/GFRA2_Lower Thoracic_vs_Lumbar
0.197061058	-1.370153251	0.222	0.273	1	DAND5	C-NP.MRGPRX1/GFRA2_Lower Thoracic_vs_Lumbar
0.197089176	-1.11004785	1	0.909	1	TTC17	C-NP.MRGPRX1/GFRA2_Lower Thoracic_vs_Lumbar
0.197104864	0.237905421	0.611	0.636	1	FGF2	C-NP.MRGPRX1/GFRA2_Lower Thoracic_vs_Lumbar
0.197154696	-1.640988873	0.778	0.818	1	TAPT1	C-NP.MRGPRX1/GFRA2_Lower Thoracic_vs_Lumbar
0.19720892	-1.481388025	0.833	0.818	1	NDUFAF7	C-NP.MRGPRX1/GFRA2_Lower Thoracic_vs_Lumbar
0.197411462	-1.552772521	0.611	0.576	1	PPP1R3C	C-NP.MRGPRX1/GFRA2_Lower Thoracic_vs_Lumbar
0.197412709	-0.436508168	1	1	1	MT-CO1	C-NP.MRGPRX1/GFRA2_Lower Thoracic_vs_Lumbar
0.197492629	-0.568049118	0.389	0.424	1	RGL3	C-NP.MRGPRX1/GFRA2_Lower Thoracic_vs_Lumbar
0.197541366	-0.376074344	0.222	0.303	1	C19orf71	C-NP.MRGPRX1/GFRA2_Lower Thoracic_vs_Lumbar
0.197544882	-1.447458977	0.167	0.182	1	RP11-321C24.1	C-NP.MRGPRX1/GFRA2_Lower Thoracic_vs_Lumbar
0.197612887	-1.573872448	0.833	0.788	1	ADAMTS10	C-NP.MRGPRX1/GFRA2_Lower Thoracic_vs_Lumbar
0.197617877	-1.544630407	0.667	0.758	1	RAB23	C-NP.MRGPRX1/GFRA2_Lower Thoracic_vs_Lumbar
0.19764295	-1.466787238	1	0.788	1	EPN2	C-NP.MRGPRX1/GFRA2_Lower Thoracic_vs_Lumbar
0.197674173	-0.597599326	0.111	0.182	1	PAXIP1-AS1	C-NP.MRGPRX1/GFRA2_Lower Thoracic_vs_Lumbar
0.197693762	-1.271183102	0.889	0.848	1	PTPN12	C-NP.MRGPRX1/GFRA2_Lower Thoracic_vs_Lumbar
0.197708122	-1.061576061	0.667	0.788	1	RPRD1B	C-NP.MRGPRX1/GFRA2_Lower Thoracic_vs_Lumbar
0.197728499	-2.39531212	0.333	0.333	1	DEPRECATED-ENSG00000109084	C-NP.MRGPRX1/GFRA2_Lower Thoracic_vs_Lumbar
0.197736821	-1.275152308	1	0.758	1	AMER3	C-NP.MRGPRX1/GFRA2_Lower Thoracic_vs_Lumbar
0.197772996	-1.41100753	0.833	0.788	1	TRMT2B	C-NP.MRGPRX1/GFRA2_Lower Thoracic_vs_Lumbar
0.197822958	-0.783856027	0.833	0.758	1	RNF207	C-NP.MRGPRX1/GFRA2_Lower Thoracic_vs_Lumbar
0.197905097	-1.466925692	1	0.939	1	OPA1	C-NP.MRGPRX1/GFRA2_Lower Thoracic_vs_Lumbar
0.197921304	-0.965846003	0.611	0.758	1	P3H2	C-NP.MRGPRX1/GFRA2_Lower Thoracic_vs_Lumbar
0.19800549	-1.047994282	0.5	0.576	1	SLC7A9	C-NP.MRGPRX1/GFRA2_Lower Thoracic_vs_Lumbar
0.198058605	-1.136100124	0.111	0.303	1	ZNF559-ZNF177	C-NP.MRGPRX1/GFRA2_Lower Thoracic_vs_Lumbar
0.198067729	-0.38332864	0.278	0.273	1	SI	C-NP.MRGPRX1/GFRA2_Lower Thoracic_vs_Lumbar
0.198119202	-0.423872157	0.278	0.424	1	PLA2G4A	C-NP.MRGPRX1/GFRA2_Lower Thoracic_vs_Lumbar
0.198132221	-1.240134004	0.833	0.697	1	ADCY7	C-NP.MRGPRX1/GFRA2_Lower Thoracic_vs_Lumbar
0.19819708	-1.495591473	0.667	0.515	1	MARCHF9	C-NP.MRGPRX1/GFRA2_Lower Thoracic_vs_Lumbar
0.198263514	-0.854883292	0.056	0.242	1	PRR29-AS1	C-NP.MRGPRX1/GFRA2_Lower Thoracic_vs_Lumbar
0.198407553	-1.442747244	1	0.848	1	MAP1S	C-NP.MRGPRX1/GFRA2_Lower Thoracic_vs_Lumbar
0.198414334	-1.367575098	0.833	0.818	1	FAM20A	C-NP.MRGPRX1/GFRA2_Lower Thoracic_vs_Lumbar
0.198444824	-1.353423482	0.778	0.758	1	OSBPL11	C-NP.MRGPRX1/GFRA2_Lower Thoracic_vs_Lumbar
0.198469008	-0.621956708	0.222	0.333	1	SLCO4C1	C-NP.MRGPRX1/GFRA2_Lower Thoracic_vs_Lumbar
0.198519364	-1.510194732	0.222	0.303	1	TARS	C-NP.MRGPRX1/GFRA2_Lower Thoracic_vs_Lumbar
0.198532845	-0.347923303	0.111	0.152	1	RP1-66C13.4	C-NP.MRGPRX1/GFRA2_Lower Thoracic_vs_Lumbar
0.19855853	-1.065588342	0.444	0.455	1	MEDAG	C-NP.MRGPRX1/GFRA2_Lower Thoracic_vs_Lumbar
0.198576827	-0.745258801	0.222	0.364	1	REP15	C-NP.MRGPRX1/GFRA2_Lower Thoracic_vs_Lumbar
0.198618136	-1.142604395	0.111	0.273	1	MYBL2	C-NP.MRGPRX1/GFRA2_Lower Thoracic_vs_Lumbar
0.198631107	-1.632523165	1	0.879	1	PLEKHA6	C-NP.MRGPRX1/GFRA2_Lower Thoracic_vs_Lumbar
0.19865727	-1.00286168	0.889	0.788	1	FAM221A	C-NP.MRGPRX1/GFRA2_Lower Thoracic_vs_Lumbar
0.198668836	-0.373458396	0.111	0.242	1	DSCR9	C-NP.MRGPRX1/GFRA2_Lower Thoracic_vs_Lumbar
0.198706247	-1.859822342	0.222	0.364	1	ENSG00000182230	C-NP.MRGPRX1/GFRA2_Lower Thoracic_vs_Lumbar
0.198721429	-1.309526335	1	0.818	1	BAG6	C-NP.MRGPRX1/GFRA2_Lower Thoracic_vs_Lumbar
0.198781517	-0.79034669	0.278	0.424	1	CDH22	C-NP.MRGPRX1/GFRA2_Lower Thoracic_vs_Lumbar
0.198787938	-0.510194732	0	0.212	1	CPA3	C-NP.MRGPRX1/GFRA2_Lower Thoracic_vs_Lumbar
0.19894586	-1.166950809	0.389	0.576	1	PEX11A	C-NP.MRGPRX1/GFRA2_Lower Thoracic_vs_Lumbar
0.198980738	-0.673018677	0.333	0.364	1	PSORS1C1	C-NP.MRGPRX1/GFRA2_Lower Thoracic_vs_Lumbar
0.199034043	-1.359328067	0.111	0.212	1	AC004540.5	C-NP.MRGPRX1/GFRA2_Lower Thoracic_vs_Lumbar
0.199066837	-1.584962501	0.056	0.182	1	RP11-546B8.6	C-NP.MRGPRX1/GFRA2_Lower Thoracic_vs_Lumbar
0.199139303	-1.368387406	0.5	0.515	1	IRF8	C-NP.MRGPRX1/GFRA2_Lower Thoracic_vs_Lumbar
0.199197975	-1.036994207	0.111	0.303	1	FPR3	C-NP.MRGPRX1/GFRA2_Lower Thoracic_vs_Lumbar
0.199208301	-0.206450877	0.222	0.303	1	AKNAD1	C-NP.MRGPRX1/GFRA2_Lower Thoracic_vs_Lumbar
0.199208358	-1.940636171	0.889	0.788	1	TRIP10	C-NP.MRGPRX1/GFRA2_Lower Thoracic_vs_Lumbar
0.199246869	-1.493814613	0.111	0.212	1	RP11-486A14.2	C-NP.MRGPRX1/GFRA2_Lower Thoracic_vs_Lumbar
0.199256161	-0.653909854	0.278	0.303	1	TNFRSF9	C-NP.MRGPRX1/GFRA2_Lower Thoracic_vs_Lumbar
0.199268271	-1.091327053	0.722	0.818	1	CLASRP	C-NP.MRGPRX1/GFRA2_Lower Thoracic_vs_Lumbar
0.199305691	-1.148254433	0.889	0.758	1	CRTAP	C-NP.MRGPRX1/GFRA2_Lower Thoracic_vs_Lumbar
0.199357196	-0.517848305	0.278	0.333	1	GACAT2	C-NP.MRGPRX1/GFRA2_Lower Thoracic_vs_Lumbar
0.199385679	-0.504042505	0.222	0.242	1	LINC01106	C-NP.MRGPRX1/GFRA2_Lower Thoracic_vs_Lumbar
0.199508788	-0.452350937	0.833	0.758	1	HSPG2	C-NP.MRGPRX1/GFRA2_Lower Thoracic_vs_Lumbar
0.199594412	-1.439611734	1	0.788	1	RUBCN	C-NP.MRGPRX1/GFRA2_Lower Thoracic_vs_Lumbar
0.199763198	-1.314564706	0.278	0.515	1	ZPLD1	C-NP.MRGPRX1/GFRA2_Lower Thoracic_vs_Lumbar
0.199805526	-1.2899177	0.111	0.212	1	CTD-2140G10.2	C-NP.MRGPRX1/GFRA2_Lower Thoracic_vs_Lumbar
0.199807675	-1.126278974	0.722	0.727	1	BTG2	C-NP.MRGPRX1/GFRA2_Lower Thoracic_vs_Lumbar
0.199816509	-1.262452351	1	0.879	1	INSR	C-NP.MRGPRX1/GFRA2_Lower Thoracic_vs_Lumbar
0.199819386	-1.39354902	1	0.97	1	CTSB	C-NP.MRGPRX1/GFRA2_Lower Thoracic_vs_Lumbar
0.199895012	-0.415806527	0.778	0.758	1	LIMS2	C-NP.MRGPRX1/GFRA2_Lower Thoracic_vs_Lumbar
0.199906626	-1.436497055	1	0.909	1	ABCA3	C-NP.MRGPRX1/GFRA2_Lower Thoracic_vs_Lumbar
0.199909919	-0.2410081	0.5	0.394	1	EDARADD	C-NP.MRGPRX1/GFRA2_Lower Thoracic_vs_Lumbar
0.199922167	-1.004224586	0.389	0.545	1	IL20RB	C-NP.MRGPRX1/GFRA2_Lower Thoracic_vs_Lumbar
0.199939325	-0.305138437	0.778	0.667	1	BMP8B	C-NP.MRGPRX1/GFRA2_Lower Thoracic_vs_Lumbar
0.19995778	-1.579621158	0.5	0.667	1	C2orf50	C-NP.MRGPRX1/GFRA2_Lower Thoracic_vs_Lumbar
0.19997654	-1.062541466	0.722	0.697	1	POC1B	C-NP.MRGPRX1/GFRA2_Lower Thoracic_vs_Lumbar
0.199988484	-0.337034987	0.056	0.182	1	TCF4-AS1	C-NP.MRGPRX1/GFRA2_Lower Thoracic_vs_Lumbar
0.200038952	-0.691877705	0.278	0.333	1	DUOXA1	C-NP.MRGPRX1/GFRA2_Lower Thoracic_vs_Lumbar
0.200058805	-1.112682616	1	0.818	1	ZMAT3	C-NP.MRGPRX1/GFRA2_Lower Thoracic_vs_Lumbar
0.200088221	-0.225066556	0.167	0.364	1	HTR1A	C-NP.MRGPRX1/GFRA2_Lower Thoracic_vs_Lumbar
0.200097552	-0.550028711	0.056	0.273	1	RIN1	C-NP.MRGPRX1/GFRA2_Lower Thoracic_vs_Lumbar
0.200125574	-1.243462102	0.944	0.909	1	ELOVL6	C-NP.MRGPRX1/GFRA2_Lower Thoracic_vs_Lumbar
0.200149125	-0.602578044	0.167	0.212	1	AC007682.1	C-NP.MRGPRX1/GFRA2_Lower Thoracic_vs_Lumbar
0.200173066	-0.623264605	0.889	0.727	1	MMP28	C-NP.MRGPRX1/GFRA2_Lower Thoracic_vs_Lumbar
0.200174469	-1.068197707	0.667	0.667	1	SPICE1	C-NP.MRGPRX1/GFRA2_Lower Thoracic_vs_Lumbar
0.200216504	-1.053381096	0.167	0.273	1	ENSG00000275464	C-NP.MRGPRX1/GFRA2_Lower Thoracic_vs_Lumbar
0.2002287	-1.139372002	0.889	0.758	1	RRP8	C-NP.MRGPRX1/GFRA2_Lower Thoracic_vs_Lumbar
0.200279758	-0.690315501	0.111	0.242	1	SPINK8	C-NP.MRGPRX1/GFRA2_Lower Thoracic_vs_Lumbar
0.200284685	-0.841737916	0.056	0.273	1	DAO	C-NP.MRGPRX1/GFRA2_Lower Thoracic_vs_Lumbar
0.200353427	-1.455938317	0.833	0.788	1	PAK1IP1	C-NP.MRGPRX1/GFRA2_Lower Thoracic_vs_Lumbar
0.200386746	-1.182561827	0.333	0.485	1	RSPO3	C-NP.MRGPRX1/GFRA2_Lower Thoracic_vs_Lumbar
0.200427092	-1.782284066	0.444	0.364	1	TMEM119	C-NP.MRGPRX1/GFRA2_Lower Thoracic_vs_Lumbar
0.200442257	-1.578162669	0.444	0.697	1	FBXO46	C-NP.MRGPRX1/GFRA2_Lower Thoracic_vs_Lumbar
0.20058079	-0.998126999	0.889	0.788	1	WDR1	C-NP.MRGPRX1/GFRA2_Lower Thoracic_vs_Lumbar
0.200603007	-2.392658043	0.167	0.242	1	RP11-768F21.1	C-NP.MRGPRX1/GFRA2_Lower Thoracic_vs_Lumbar
0.200603432	-1.474582025	0.833	0.788	1	RNF145	C-NP.MRGPRX1/GFRA2_Lower Thoracic_vs_Lumbar
0.200676081	-0.691128058	0.111	0.212	1	RP11-114H23.1	C-NP.MRGPRX1/GFRA2_Lower Thoracic_vs_Lumbar
0.20068582	-1.416795742	0.944	0.848	1	PIK3CD	C-NP.MRGPRX1/GFRA2_Lower Thoracic_vs_Lumbar
0.200724526	-1.613944894	0.167	0.242	1	AC005592.2	C-NP.MRGPRX1/GFRA2_Lower Thoracic_vs_Lumbar
0.200729592	-0.640104055	0.111	0.273	1	LINC00664	C-NP.MRGPRX1/GFRA2_Lower Thoracic_vs_Lumbar
0.200959276	-1.208294614	1	0.848	1	ATP8A2	C-NP.MRGPRX1/GFRA2_Lower Thoracic_vs_Lumbar
0.201050774	-1.361678299	1	0.818	1	DNM2	C-NP.MRGPRX1/GFRA2_Lower Thoracic_vs_Lumbar
0.201106561	-0.540568381	0.111	0.242	1	EAF1-AS1	C-NP.MRGPRX1/GFRA2_Lower Thoracic_vs_Lumbar
0.201116346	-1.280809108	0.056	0.182	1	RP1-68D18.4	C-NP.MRGPRX1/GFRA2_Lower Thoracic_vs_Lumbar
0.201143023	-1.951476605	0.944	0.818	1	ACAT2	C-NP.MRGPRX1/GFRA2_Lower Thoracic_vs_Lumbar
0.201202344	-1.413011348	1	0.788	1	TMX2	C-NP.MRGPRX1/GFRA2_Lower Thoracic_vs_Lumbar
0.20126092	-0.534024122	0.833	0.758	1	SDC3	C-NP.MRGPRX1/GFRA2_Lower Thoracic_vs_Lumbar
0.201269629	-1.240673995	1	0.879	1	ACLY	C-NP.MRGPRX1/GFRA2_Lower Thoracic_vs_Lumbar
0.201308396	-1.172836597	0.278	0.333	1	UCKL1-AS1	C-NP.MRGPRX1/GFRA2_Lower Thoracic_vs_Lumbar
0.201309144	-0.459949921	0.111	0.212	1	AC007386.4	C-NP.MRGPRX1/GFRA2_Lower Thoracic_vs_Lumbar
0.20131387	-1.541374054	1	0.848	1	LAMTOR4	C-NP.MRGPRX1/GFRA2_Lower Thoracic_vs_Lumbar
0.201351833	-1.405882726	0.778	0.818	1	PDIA2	C-NP.MRGPRX1/GFRA2_Lower Thoracic_vs_Lumbar
0.201369718	-2.58874811	0.167	0.212	1	RP11-901H12.1	C-NP.MRGPRX1/GFRA2_Lower Thoracic_vs_Lumbar
0.201390418	-0.540568381	0.167	0.273	1	MAJIN	C-NP.MRGPRX1/GFRA2_Lower Thoracic_vs_Lumbar
0.201396902	-0.854883292	0.056	0.152	1	C22orf34	C-NP.MRGPRX1/GFRA2_Lower Thoracic_vs_Lumbar
0.201449232	-0.868755467	0.167	0.242	1	LATS2-AS1	C-NP.MRGPRX1/GFRA2_Lower Thoracic_vs_Lumbar
0.201460494	-1.305218852	0.778	0.667	1	ZNF605	C-NP.MRGPRX1/GFRA2_Lower Thoracic_vs_Lumbar
0.201491919	-1.360747344	0.056	0.182	1	RP11-123B3.2	C-NP.MRGPRX1/GFRA2_Lower Thoracic_vs_Lumbar
0.201503877	0.092750123	0.611	0.485	1	LCAT	C-NP.MRGPRX1/GFRA2_Lower Thoracic_vs_Lumbar
0.201590973	-1.38426515	0.056	0.212	1	RP11-299J3.8	C-NP.MRGPRX1/GFRA2_Lower Thoracic_vs_Lumbar
0.201616734	-0.281325555	0.389	0.424	1	LRRC29	C-NP.MRGPRX1/GFRA2_Lower Thoracic_vs_Lumbar
0.201625407	-1.210517151	0.944	0.879	1	CNKSR2	C-NP.MRGPRX1/GFRA2_Lower Thoracic_vs_Lumbar
0.201651075	0.137503524	0.667	0.576	1	SLC9A3R2	C-NP.MRGPRX1/GFRA2_Lower Thoracic_vs_Lumbar
0.201659572	-1.004539904	0.889	0.848	1	FNBP4	C-NP.MRGPRX1/GFRA2_Lower Thoracic_vs_Lumbar
0.20167093	-1.112110366	0.167	0.273	1	TMEM246-AS1	C-NP.MRGPRX1/GFRA2_Lower Thoracic_vs_Lumbar
0.201679515	-1.009611595	0.778	0.758	1	MTFR1	C-NP.MRGPRX1/GFRA2_Lower Thoracic_vs_Lumbar
0.201795035	-0.424403741	0.778	0.667	1	RCN1	C-NP.MRGPRX1/GFRA2_Lower Thoracic_vs_Lumbar
0.201827024	-0.722771713	0.389	0.485	1	ADAM21	C-NP.MRGPRX1/GFRA2_Lower Thoracic_vs_Lumbar
0.201833137	-0.520832163	0.389	0.455	1	ZBTB42	C-NP.MRGPRX1/GFRA2_Lower Thoracic_vs_Lumbar
0.201913755	-1.125530882	0.278	0.455	1	FBLN7	C-NP.MRGPRX1/GFRA2_Lower Thoracic_vs_Lumbar
0.201931087	-1.192645078	0.111	0.152	1	AC016910.1	C-NP.MRGPRX1/GFRA2_Lower Thoracic_vs_Lumbar
0.201941215	-0.424189198	0.333	0.455	1	ZNF497	C-NP.MRGPRX1/GFRA2_Lower Thoracic_vs_Lumbar
0.201946896	-1.544483431	0.056	0.152	1	RP11-588P7.2	C-NP.MRGPRX1/GFRA2_Lower Thoracic_vs_Lumbar
0.202024881	-1.327631899	0.944	0.818	1	ELL2	C-NP.MRGPRX1/GFRA2_Lower Thoracic_vs_Lumbar
0.202104217	-1.064130337	0.111	0.273	1	RAI1-AS1	C-NP.MRGPRX1/GFRA2_Lower Thoracic_vs_Lumbar
0.202146353	-0.862496476	0.278	0.333	1	KIAA2012	C-NP.MRGPRX1/GFRA2_Lower Thoracic_vs_Lumbar
0.202347853	-1.034557222	0.389	0.515	1	BNIPL	C-NP.MRGPRX1/GFRA2_Lower Thoracic_vs_Lumbar
0.202379508	-1.346831263	0.889	0.788	1	ARMC1	C-NP.MRGPRX1/GFRA2_Lower Thoracic_vs_Lumbar
0.202387212	-1.074305559	0.722	0.667	1	FANCD2	C-NP.MRGPRX1/GFRA2_Lower Thoracic_vs_Lumbar
0.202514908	-1.172540696	1	1	1	DGKH	C-NP.MRGPRX1/GFRA2_Lower Thoracic_vs_Lumbar
0.202582911	-0.574288999	0.389	0.485	1	FSIP1	C-NP.MRGPRX1/GFRA2_Lower Thoracic_vs_Lumbar
0.202659623	-0.338524605	0.167	0.273	1	RGPD1	C-NP.MRGPRX1/GFRA2_Lower Thoracic_vs_Lumbar
0.202755586	-0.805130257	0.444	0.455	1	HMCN1	C-NP.MRGPRX1/GFRA2_Lower Thoracic_vs_Lumbar
0.202782462	-0.858508463	0.889	0.788	1	ABCA9	C-NP.MRGPRX1/GFRA2_Lower Thoracic_vs_Lumbar
0.203024455	-1.253286429	0.111	0.212	1	RP11-727A23.10	C-NP.MRGPRX1/GFRA2_Lower Thoracic_vs_Lumbar
0.203044655	-1.007280758	1	0.909	1	ARL8B	C-NP.MRGPRX1/GFRA2_Lower Thoracic_vs_Lumbar
0.203052732	-0.842444513	0.722	0.636	1	NR1D1	C-NP.MRGPRX1/GFRA2_Lower Thoracic_vs_Lumbar
0.203082816	-0.388565288	0.056	0.212	1	RP11-50D16.4	C-NP.MRGPRX1/GFRA2_Lower Thoracic_vs_Lumbar
0.203110257	-0.595016165	0.222	0.333	1	MAP3K15	C-NP.MRGPRX1/GFRA2_Lower Thoracic_vs_Lumbar
0.203133937	-0.610957709	0.056	0.333	1	ILDR1	C-NP.MRGPRX1/GFRA2_Lower Thoracic_vs_Lumbar
0.203302945	-0.733213459	0.111	0.273	1	SLC25A30-AS1	C-NP.MRGPRX1/GFRA2_Lower Thoracic_vs_Lumbar
0.203435371	-1	0.111	0.152	1	RP11-754N21.1	C-NP.MRGPRX1/GFRA2_Lower Thoracic_vs_Lumbar
0.203440309	-0.411375171	0.778	0.788	1	SNRPF	C-NP.MRGPRX1/GFRA2_Lower Thoracic_vs_Lumbar
0.203520219	-0.447458977	0.333	0.364	1	MEI1	C-NP.MRGPRX1/GFRA2_Lower Thoracic_vs_Lumbar
0.203535404	-1.859292403	0.722	0.727	1	ISOC1	C-NP.MRGPRX1/GFRA2_Lower Thoracic_vs_Lumbar
0.203561508	-1.333439193	1	0.818	1	MSRA	C-NP.MRGPRX1/GFRA2_Lower Thoracic_vs_Lumbar
0.203591825	-0.258116522	0.778	0.667	1	BTF3	C-NP.MRGPRX1/GFRA2_Lower Thoracic_vs_Lumbar
0.203599406	-1.284029981	1	0.909	1	RAB5B	C-NP.MRGPRX1/GFRA2_Lower Thoracic_vs_Lumbar
0.203694664	-0.972420088	0.944	0.848	1	PCDH10	C-NP.MRGPRX1/GFRA2_Lower Thoracic_vs_Lumbar
0.203730721	-1.190791652	0.833	0.788	1	ANP32E	C-NP.MRGPRX1/GFRA2_Lower Thoracic_vs_Lumbar
0.203755664	-0.215671166	0.722	0.727	1	SFRP5	C-NP.MRGPRX1/GFRA2_Lower Thoracic_vs_Lumbar
0.203775529	-1.295455884	0.056	0.152	1	RP11-640N11.2	C-NP.MRGPRX1/GFRA2_Lower Thoracic_vs_Lumbar
0.203797414	-1.091315167	0.278	0.394	1	ANKRD18B	C-NP.MRGPRX1/GFRA2_Lower Thoracic_vs_Lumbar
0.203842676	-0.540568381	0.222	0.394	1	ALPK2	C-NP.MRGPRX1/GFRA2_Lower Thoracic_vs_Lumbar
0.203873279	-1.346523761	0.944	0.848	1	IFNGR2	C-NP.MRGPRX1/GFRA2_Lower Thoracic_vs_Lumbar
0.203910275	-0.710493383	0.111	0.212	1	RP11-403B2.7	C-NP.MRGPRX1/GFRA2_Lower Thoracic_vs_Lumbar
0.204009281	-1.480530799	0.444	0.515	1	ITGA5	C-NP.MRGPRX1/GFRA2_Lower Thoracic_vs_Lumbar
0.204177136	-1.303156847	0.889	0.909	1	VSTM5	C-NP.MRGPRX1/GFRA2_Lower Thoracic_vs_Lumbar
0.204219628	-0.593309843	0.5	0.636	1	MYBL1	C-NP.MRGPRX1/GFRA2_Lower Thoracic_vs_Lumbar
0.204220608	-1.281794577	1	0.818	1	GATAD2B	C-NP.MRGPRX1/GFRA2_Lower Thoracic_vs_Lumbar
0.204232316	-1.270775485	0.833	0.758	1	JAM3	C-NP.MRGPRX1/GFRA2_Lower Thoracic_vs_Lumbar
0.204234604	-0.685456832	0.611	0.636	1	PRKD3	C-NP.MRGPRX1/GFRA2_Lower Thoracic_vs_Lumbar
0.204248166	-1.347923303	0.278	0.333	1	CRB3	C-NP.MRGPRX1/GFRA2_Lower Thoracic_vs_Lumbar
0.204259717	-0.751716046	0.056	0.152	1	CTC-575N7.1	C-NP.MRGPRX1/GFRA2_Lower Thoracic_vs_Lumbar
0.204266776	-1.923487106	0.167	0.152	1	RP11-544A12.4	C-NP.MRGPRX1/GFRA2_Lower Thoracic_vs_Lumbar
0.204349628	-0.663920745	0.944	0.697	1	AGTRAP	C-NP.MRGPRX1/GFRA2_Lower Thoracic_vs_Lumbar
0.204391599	-0.41241203	0.278	0.273	1	FOXP1-AS1	C-NP.MRGPRX1/GFRA2_Lower Thoracic_vs_Lumbar
0.204452796	-1.300879555	0.556	0.606	1	SPACA6	C-NP.MRGPRX1/GFRA2_Lower Thoracic_vs_Lumbar
0.204493859	-1.259386629	0.389	0.576	1	SLC22A13	C-NP.MRGPRX1/GFRA2_Lower Thoracic_vs_Lumbar
0.204508711	-1.466999163	0.167	0.303	1	ENSG00000258472	C-NP.MRGPRX1/GFRA2_Lower Thoracic_vs_Lumbar
0.204519358	-1.754120315	0.111	0.182	1	RP11-545D19.1	C-NP.MRGPRX1/GFRA2_Lower Thoracic_vs_Lumbar
0.204542204	0.116175014	0.556	0.333	1	CYP4F11	C-NP.MRGPRX1/GFRA2_Lower Thoracic_vs_Lumbar
0.20472283	-1.595850817	0.056	0.212	1	OR2A12	C-NP.MRGPRX1/GFRA2_Lower Thoracic_vs_Lumbar
0.204736641	-1.273286347	1	0.97	1	PTPRA	C-NP.MRGPRX1/GFRA2_Lower Thoracic_vs_Lumbar
0.204861449	-0.774982109	0.833	0.818	1	MCCC2	C-NP.MRGPRX1/GFRA2_Lower Thoracic_vs_Lumbar
0.204866297	-1.110757192	0.778	0.697	1	PPP1R36	C-NP.MRGPRX1/GFRA2_Lower Thoracic_vs_Lumbar
0.204884301	-0.543818219	0.333	0.455	1	SAMD12-AS1	C-NP.MRGPRX1/GFRA2_Lower Thoracic_vs_Lumbar
0.204958403	-1.084706336	0.944	0.788	1	HDAC2	C-NP.MRGPRX1/GFRA2_Lower Thoracic_vs_Lumbar
0.204974842	-1.355118805	0.833	0.758	1	TTC26	C-NP.MRGPRX1/GFRA2_Lower Thoracic_vs_Lumbar
0.205008142	-0.309955453	0.222	0.242	1	ZNF99	C-NP.MRGPRX1/GFRA2_Lower Thoracic_vs_Lumbar
0.205048272	-1.485601922	0.778	0.697	1	RRAGD	C-NP.MRGPRX1/GFRA2_Lower Thoracic_vs_Lumbar
0.205180372	-1.301630598	1	0.909	1	NCOA4	C-NP.MRGPRX1/GFRA2_Lower Thoracic_vs_Lumbar
0.205196272	-0.710493383	0.111	0.212	1	AC004448.5	C-NP.MRGPRX1/GFRA2_Lower Thoracic_vs_Lumbar
0.20525264	-1.854292967	0.167	0.212	1	RP11-197K3.1	C-NP.MRGPRX1/GFRA2_Lower Thoracic_vs_Lumbar
0.205391141	-0.209595147	0.167	0.333	1	OR52N1	C-NP.MRGPRX1/GFRA2_Lower Thoracic_vs_Lumbar
0.205411422	-0.473454186	0.111	0.212	1	FAM212A	C-NP.MRGPRX1/GFRA2_Lower Thoracic_vs_Lumbar
0.205564191	-1.137145511	0.944	0.697	1	NINJ1	C-NP.MRGPRX1/GFRA2_Lower Thoracic_vs_Lumbar
0.205584035	-0.145994985	0.278	0.333	1	KCNK15-AS1	C-NP.MRGPRX1/GFRA2_Lower Thoracic_vs_Lumbar
0.205600627	-1.155501314	1	0.909	1	BCAP31	C-NP.MRGPRX1/GFRA2_Lower Thoracic_vs_Lumbar
0.205706111	-0.993427346	0.056	0.182	1	KB-1980E6.3	C-NP.MRGPRX1/GFRA2_Lower Thoracic_vs_Lumbar
0.205712172	-1.650486073	0.111	0.182	1	LINC01183	C-NP.MRGPRX1/GFRA2_Lower Thoracic_vs_Lumbar
0.205786372	-0.38332864	0.111	0.273	1	RORC	C-NP.MRGPRX1/GFRA2_Lower Thoracic_vs_Lumbar
0.205815377	-0.083710706	0.278	0.333	1	CCL5	C-NP.MRGPRX1/GFRA2_Lower Thoracic_vs_Lumbar
0.20585321	-1.266298669	1	0.848	1	SNX19	C-NP.MRGPRX1/GFRA2_Lower Thoracic_vs_Lumbar
0.205879158	-0.932885804	0.056	0.273	1	TRPC7-AS1	C-NP.MRGPRX1/GFRA2_Lower Thoracic_vs_Lumbar
0.20603098	-1.541019491	1	0.848	1	BRD2	C-NP.MRGPRX1/GFRA2_Lower Thoracic_vs_Lumbar
0.206063154	-1.235787058	0.778	0.879	1	TATDN1	C-NP.MRGPRX1/GFRA2_Lower Thoracic_vs_Lumbar
0.206080046	-0.083164851	0.778	0.788	1	PLSCR4	C-NP.MRGPRX1/GFRA2_Lower Thoracic_vs_Lumbar
0.206161542	-0.400153262	0.167	0.152	1	RP13-143G15.4	C-NP.MRGPRX1/GFRA2_Lower Thoracic_vs_Lumbar
0.206173231	-1.245794711	0.889	0.758	1	METTL22	C-NP.MRGPRX1/GFRA2_Lower Thoracic_vs_Lumbar
0.206273699	-1.419455013	1	0.879	1	MAPK8IP3	C-NP.MRGPRX1/GFRA2_Lower Thoracic_vs_Lumbar
0.206274433	-1.344507022	0.556	0.667	1	TCP11L2	C-NP.MRGPRX1/GFRA2_Lower Thoracic_vs_Lumbar
0.206276739	-1.796567976	0.944	0.758	1	AVEN	C-NP.MRGPRX1/GFRA2_Lower Thoracic_vs_Lumbar
0.206402607	-1.264805671	0.389	0.576	1	CCDC183	C-NP.MRGPRX1/GFRA2_Lower Thoracic_vs_Lumbar
0.20645414	-1.455380034	1	0.818	1	TP53BP1	C-NP.MRGPRX1/GFRA2_Lower Thoracic_vs_Lumbar
0.206477826	-0.813401927	0.778	0.758	1	ULK3	C-NP.MRGPRX1/GFRA2_Lower Thoracic_vs_Lumbar
0.206535734	-1.32795602	0.778	0.848	1	TTF2	C-NP.MRGPRX1/GFRA2_Lower Thoracic_vs_Lumbar
0.206571352	-0.304854582	0.167	0.303	1	TMEM100	C-NP.MRGPRX1/GFRA2_Lower Thoracic_vs_Lumbar
0.206627346	-1.198779864	0.056	0.182	1	RP11-867G2.8	C-NP.MRGPRX1/GFRA2_Lower Thoracic_vs_Lumbar
0.206691337	-0.976568243	0.444	0.485	1	CRYBG1	C-NP.MRGPRX1/GFRA2_Lower Thoracic_vs_Lumbar
0.206715786	-0.138469938	0.833	0.636	1	NFKB2	C-NP.MRGPRX1/GFRA2_Lower Thoracic_vs_Lumbar
0.206771499	-1.87843802	0.222	0.333	1	FOXL1	C-NP.MRGPRX1/GFRA2_Lower Thoracic_vs_Lumbar
0.206777973	-1.155034876	0.333	0.333	1	DEPRECATED-ENSG00000185201	C-NP.MRGPRX1/GFRA2_Lower Thoracic_vs_Lumbar
0.206804864	-1.519976959	0.889	0.727	1	LIAS	C-NP.MRGPRX1/GFRA2_Lower Thoracic_vs_Lumbar
0.206891475	-2.003046876	0.167	0.212	1	RP11-15H20.7	C-NP.MRGPRX1/GFRA2_Lower Thoracic_vs_Lumbar
0.206900116	-0.967685628	0.889	0.758	1	HPCAL1	C-NP.MRGPRX1/GFRA2_Lower Thoracic_vs_Lumbar
0.206923377	-1.75494011	0.778	0.788	1	JAKMIP3	C-NP.MRGPRX1/GFRA2_Lower Thoracic_vs_Lumbar
0.206923687	-0.479167837	0	0.182	1	RP11-525G13.2	C-NP.MRGPRX1/GFRA2_Lower Thoracic_vs_Lumbar
0.206932366	-0.472549958	0.5	0.576	1	TMCO4	C-NP.MRGPRX1/GFRA2_Lower Thoracic_vs_Lumbar
0.206938667	-1.121083019	1	0.788	1	FRA10AC1	C-NP.MRGPRX1/GFRA2_Lower Thoracic_vs_Lumbar
0.206963323	-1.02064431	0.833	0.697	1	DYRK4	C-NP.MRGPRX1/GFRA2_Lower Thoracic_vs_Lumbar
0.206981524	-0.255591423	0.278	0.394	1	MEIOC	C-NP.MRGPRX1/GFRA2_Lower Thoracic_vs_Lumbar
0.206986715	-1.448181047	0.889	0.697	1	A2M	C-NP.MRGPRX1/GFRA2_Lower Thoracic_vs_Lumbar
0.207027385	-1.228449195	0.444	0.485	1	KCNH3	C-NP.MRGPRX1/GFRA2_Lower Thoracic_vs_Lumbar
0.207038806	-1.877603369	0.056	0.273	1	PRSS8	C-NP.MRGPRX1/GFRA2_Lower Thoracic_vs_Lumbar
0.207082777	-1.719318692	0.889	0.818	1	BUD31	C-NP.MRGPRX1/GFRA2_Lower Thoracic_vs_Lumbar
0.207090614	-0.520215319	0.778	0.576	1	SOCS2	C-NP.MRGPRX1/GFRA2_Lower Thoracic_vs_Lumbar
0.207108446	-1.347923303	0.167	0.303	1	LINC03040	C-NP.MRGPRX1/GFRA2_Lower Thoracic_vs_Lumbar
0.207154021	-1.089005006	0.944	0.727	1	LDOC1	C-NP.MRGPRX1/GFRA2_Lower Thoracic_vs_Lumbar
0.207399107	-1.115477217	0.278	0.424	1	FAM170B	C-NP.MRGPRX1/GFRA2_Lower Thoracic_vs_Lumbar
0.207407058	-1.460652903	0.778	0.697	1	ZNF513	C-NP.MRGPRX1/GFRA2_Lower Thoracic_vs_Lumbar
0.207437784	-0.473454186	0.167	0.273	1	GALR1	C-NP.MRGPRX1/GFRA2_Lower Thoracic_vs_Lumbar
0.207513225	-0.946560741	0.222	0.303	1	DEPRECATED-ENSG00000204963	C-NP.MRGPRX1/GFRA2_Lower Thoracic_vs_Lumbar
0.207557806	-0.493262667	0.333	0.364	1	GALNT6	C-NP.MRGPRX1/GFRA2_Lower Thoracic_vs_Lumbar
0.207595342	-0.603578179	0.333	0.303	1	UPK1A-AS1	C-NP.MRGPRX1/GFRA2_Lower Thoracic_vs_Lumbar
0.207595488	-0.624336739	0.111	0.182	1	RP11-829H16.3	C-NP.MRGPRX1/GFRA2_Lower Thoracic_vs_Lumbar
0.207669412	-1.338658569	1	0.788	1	ERLEC1	C-NP.MRGPRX1/GFRA2_Lower Thoracic_vs_Lumbar
0.207743414	-1.659181292	0.833	0.818	1	NIPA2	C-NP.MRGPRX1/GFRA2_Lower Thoracic_vs_Lumbar
0.207810235	-0.847996907	0.056	0.303	1	OR2T1	C-NP.MRGPRX1/GFRA2_Lower Thoracic_vs_Lumbar
0.207819234	-0.926626814	0.167	0.212	1	CTD-2555O16.1	C-NP.MRGPRX1/GFRA2_Lower Thoracic_vs_Lumbar
0.207876976	-1.574838283	0.278	0.545	1	CCNA2	C-NP.MRGPRX1/GFRA2_Lower Thoracic_vs_Lumbar
0.207950423	-1.294846998	1	0.909	1	PCBP4	C-NP.MRGPRX1/GFRA2_Lower Thoracic_vs_Lumbar
0.207957808	-1.146190353	0.889	0.697	1	NOLC1	C-NP.MRGPRX1/GFRA2_Lower Thoracic_vs_Lumbar
0.207962128	-1.317545825	0.778	0.818	1	ZSCAN31	C-NP.MRGPRX1/GFRA2_Lower Thoracic_vs_Lumbar
0.207971035	-1.295455884	0.111	0.212	1	LLfos-48D6.2	C-NP.MRGPRX1/GFRA2_Lower Thoracic_vs_Lumbar
0.208039407	-1.390503092	0.167	0.242	1	CADM2-AS2	C-NP.MRGPRX1/GFRA2_Lower Thoracic_vs_Lumbar
0.208071244	-1.427308687	1	0.879	1	NDUFS3	C-NP.MRGPRX1/GFRA2_Lower Thoracic_vs_Lumbar
0.20810189	-0.637429921	0.111	0.212	1	HBG2	C-NP.MRGPRX1/GFRA2_Lower Thoracic_vs_Lumbar
0.208106158	-0.710493383	0.333	0.455	1	ASGR1	C-NP.MRGPRX1/GFRA2_Lower Thoracic_vs_Lumbar
0.208134349	-1.369358239	0.889	0.818	1	XRN2	C-NP.MRGPRX1/GFRA2_Lower Thoracic_vs_Lumbar
0.208164495	-1.276219665	0.833	0.758	1	ZFP82	C-NP.MRGPRX1/GFRA2_Lower Thoracic_vs_Lumbar
0.208166727	-0.923897021	0.111	0.182	1	CTD-2552K11.2	C-NP.MRGPRX1/GFRA2_Lower Thoracic_vs_Lumbar
0.208240092	-0.636492801	0.056	0.152	1	AC092155.4	C-NP.MRGPRX1/GFRA2_Lower Thoracic_vs_Lumbar
0.208242124	-0.347923303	0.222	0.303	1	SRGAP3-AS3	C-NP.MRGPRX1/GFRA2_Lower Thoracic_vs_Lumbar
0.208244535	-1.02639769	0.444	0.455	1	CATSPERE	C-NP.MRGPRX1/GFRA2_Lower Thoracic_vs_Lumbar
0.208363177	-0.803602787	0.111	0.182	1	CTD-2371O3.2	C-NP.MRGPRX1/GFRA2_Lower Thoracic_vs_Lumbar
0.208403786	-1.176156955	0.111	0.273	1	HPD	C-NP.MRGPRX1/GFRA2_Lower Thoracic_vs_Lumbar
0.208417632	-1.369188317	0.944	0.788	1	ATG9A	C-NP.MRGPRX1/GFRA2_Lower Thoracic_vs_Lumbar
0.208470371	-1.885267784	0.333	0.515	1	HRH2	C-NP.MRGPRX1/GFRA2_Lower Thoracic_vs_Lumbar
0.208487692	-1.211601832	0.944	0.788	1	PRDM10	C-NP.MRGPRX1/GFRA2_Lower Thoracic_vs_Lumbar
0.208490218	-1.279459954	0.778	0.788	1	ZNF346	C-NP.MRGPRX1/GFRA2_Lower Thoracic_vs_Lumbar
0.208519411	-1.418312631	0.056	0.152	1	RP11-354M20.3	C-NP.MRGPRX1/GFRA2_Lower Thoracic_vs_Lumbar
0.208554446	-0.764649153	0.556	0.636	1	PIGA	C-NP.MRGPRX1/GFRA2_Lower Thoracic_vs_Lumbar
0.208574537	-1.172224118	0.611	0.606	1	LAMC2	C-NP.MRGPRX1/GFRA2_Lower Thoracic_vs_Lumbar
0.208642511	-1.730250754	0.667	0.758	1	FANCF	C-NP.MRGPRX1/GFRA2_Lower Thoracic_vs_Lumbar
0.208666073	-1.43842732	0.944	0.818	1	MSTO1	C-NP.MRGPRX1/GFRA2_Lower Thoracic_vs_Lumbar
0.208687683	-0.831799679	0.056	0.152	1	LINC01362	C-NP.MRGPRX1/GFRA2_Lower Thoracic_vs_Lumbar
0.208731629	-0.893860647	0.333	0.333	1	FLG-AS1	C-NP.MRGPRX1/GFRA2_Lower Thoracic_vs_Lumbar
0.208760335	-1.336201342	1	0.848	1	SBNO1	C-NP.MRGPRX1/GFRA2_Lower Thoracic_vs_Lumbar
0.208763359	-0.608312988	0.333	0.364	1	LINC01515	C-NP.MRGPRX1/GFRA2_Lower Thoracic_vs_Lumbar
0.208807197	-1.458954616	0.167	0.273	1	HIST1H1E	C-NP.MRGPRX1/GFRA2_Lower Thoracic_vs_Lumbar
0.208862531	-1.263034406	0.611	0.727	1	CELF5	C-NP.MRGPRX1/GFRA2_Lower Thoracic_vs_Lumbar
0.208994656	-0.914026777	0.778	0.758	1	ZNF746	C-NP.MRGPRX1/GFRA2_Lower Thoracic_vs_Lumbar
0.209030193	-0.97924144	0.389	0.364	1	BAALC-AS1	C-NP.MRGPRX1/GFRA2_Lower Thoracic_vs_Lumbar
0.209074376	-0.753562105	0.167	0.303	1	RP1L1	C-NP.MRGPRX1/GFRA2_Lower Thoracic_vs_Lumbar
0.209110133	-0.912127244	0.333	0.545	1	CRTAM	C-NP.MRGPRX1/GFRA2_Lower Thoracic_vs_Lumbar
0.209136059	-0.31817596	0.167	0.303	1	PKHD1L1	C-NP.MRGPRX1/GFRA2_Lower Thoracic_vs_Lumbar
0.209251737	-2.118299313	0.333	0.303	1	DEPRECATED-ENSG00000205549	C-NP.MRGPRX1/GFRA2_Lower Thoracic_vs_Lumbar
0.20928037	-1.322722749	0.611	0.667	1	MRC2	C-NP.MRGPRX1/GFRA2_Lower Thoracic_vs_Lumbar
0.209311128	-1.449812477	0.889	0.727	1	SLC7A14	C-NP.MRGPRX1/GFRA2_Lower Thoracic_vs_Lumbar
0.209327947	-0.51944509	0.222	0.364	1	C1RL-AS1	C-NP.MRGPRX1/GFRA2_Lower Thoracic_vs_Lumbar
0.209359204	-0.95069708	0.389	0.333	1	STXBP5-AS1	C-NP.MRGPRX1/GFRA2_Lower Thoracic_vs_Lumbar
0.209394669	-0.722175188	0.278	0.333	1	PKN2-AS1	C-NP.MRGPRX1/GFRA2_Lower Thoracic_vs_Lumbar
0.209543687	-1.078533403	0.389	0.364	1	PGM5P2	C-NP.MRGPRX1/GFRA2_Lower Thoracic_vs_Lumbar
0.209545979	-0.520390499	0.222	0.303	1	HHLA2	C-NP.MRGPRX1/GFRA2_Lower Thoracic_vs_Lumbar
0.209608078	-1.534921818	0.167	0.333	1	HUS1B	C-NP.MRGPRX1/GFRA2_Lower Thoracic_vs_Lumbar
0.209756608	-1.284520406	0.722	0.788	1	ZNF354A	C-NP.MRGPRX1/GFRA2_Lower Thoracic_vs_Lumbar
0.209884131	-1.155278225	0.111	0.182	1	RP11-770J1.3	C-NP.MRGPRX1/GFRA2_Lower Thoracic_vs_Lumbar
0.209917314	-1.276013909	0.778	0.515	1	METTL26	C-NP.MRGPRX1/GFRA2_Lower Thoracic_vs_Lumbar
0.209977504	-0.207993042	0.278	0.303	1	ZBTB46-AS1	C-NP.MRGPRX1/GFRA2_Lower Thoracic_vs_Lumbar
0.209994715	0.049555824	0.278	0.333	1	IDO2	C-NP.MRGPRX1/GFRA2_Lower Thoracic_vs_Lumbar
0.209998321	-1.591194454	0.111	0.152	1	RP11-656D10.3	C-NP.MRGPRX1/GFRA2_Lower Thoracic_vs_Lumbar
0.210000433	-0.255983705	0.889	0.697	1	SMOX	C-NP.MRGPRX1/GFRA2_Lower Thoracic_vs_Lumbar
0.210018427	-0.846554932	0.5	0.485	1	RPS6KA3	C-NP.MRGPRX1/GFRA2_Lower Thoracic_vs_Lumbar
0.21006951	-1.366538982	0.056	0.152	1	RP11-113K21.4	C-NP.MRGPRX1/GFRA2_Lower Thoracic_vs_Lumbar
0.210130191	-1.073821594	0.944	0.727	1	SCRT2	C-NP.MRGPRX1/GFRA2_Lower Thoracic_vs_Lumbar
0.210155246	-0.221746197	0.278	0.364	1	PHF21B	C-NP.MRGPRX1/GFRA2_Lower Thoracic_vs_Lumbar
0.210241871	-1.119298928	0.222	0.212	1	LINC02802	C-NP.MRGPRX1/GFRA2_Lower Thoracic_vs_Lumbar
0.210260582	-0.855923822	0.444	0.545	1	KIF17	C-NP.MRGPRX1/GFRA2_Lower Thoracic_vs_Lumbar
0.210421679	-0.788495895	0.167	0.333	1	HCG27	C-NP.MRGPRX1/GFRA2_Lower Thoracic_vs_Lumbar
0.210424042	-0.305439972	0.278	0.242	1	LINC01630	C-NP.MRGPRX1/GFRA2_Lower Thoracic_vs_Lumbar
0.210529191	-1.160382834	1	0.97	1	TERF1	C-NP.MRGPRX1/GFRA2_Lower Thoracic_vs_Lumbar
0.21053635	-0.982003571	0.333	0.455	1	DMKN	C-NP.MRGPRX1/GFRA2_Lower Thoracic_vs_Lumbar
0.210537227	-1.749546159	0.167	0.212	1	RP11-242P2.1	C-NP.MRGPRX1/GFRA2_Lower Thoracic_vs_Lumbar
0.210639231	-0.52662919	0.333	0.273	1	BTBD11	C-NP.MRGPRX1/GFRA2_Lower Thoracic_vs_Lumbar
0.21065005	-1.56015911	0.389	0.364	1	FHL3	C-NP.MRGPRX1/GFRA2_Lower Thoracic_vs_Lumbar
0.210661064	-1.338260206	0.722	0.727	1	INPP4B	C-NP.MRGPRX1/GFRA2_Lower Thoracic_vs_Lumbar
0.21067051	-1.266886731	0.667	0.697	1	NBPF1	C-NP.MRGPRX1/GFRA2_Lower Thoracic_vs_Lumbar
0.210708585	-1.3861509	1	0.879	1	TUBGCP5	C-NP.MRGPRX1/GFRA2_Lower Thoracic_vs_Lumbar
0.210759763	-0.462565869	0.056	0.273	1	LINC00687	C-NP.MRGPRX1/GFRA2_Lower Thoracic_vs_Lumbar
0.21078544	-1.190822342	0.389	0.364	1	PKDREJ	C-NP.MRGPRX1/GFRA2_Lower Thoracic_vs_Lumbar
0.210826476	-0.942535974	0.389	0.424	1	RPS6KA5	C-NP.MRGPRX1/GFRA2_Lower Thoracic_vs_Lumbar
0.210845704	-1.584962501	0.222	0.394	1	MISFA	C-NP.MRGPRX1/GFRA2_Lower Thoracic_vs_Lumbar
0.210918333	-0.251660766	0.778	0.697	1	DUSP4	C-NP.MRGPRX1/GFRA2_Lower Thoracic_vs_Lumbar
0.210946862	-1.421559849	1	0.758	1	TM7SF2	C-NP.MRGPRX1/GFRA2_Lower Thoracic_vs_Lumbar
0.210963906	-0.640104055	0.056	0.212	1	RP11-21L19.1	C-NP.MRGPRX1/GFRA2_Lower Thoracic_vs_Lumbar
0.211048955	-1.141832694	0.556	0.485	1	TEX15	C-NP.MRGPRX1/GFRA2_Lower Thoracic_vs_Lumbar
0.211053189	-0.754347672	0.389	0.545	1	KLHL32	C-NP.MRGPRX1/GFRA2_Lower Thoracic_vs_Lumbar
0.211133653	-1.363305124	0.889	0.727	1	CWC27	C-NP.MRGPRX1/GFRA2_Lower Thoracic_vs_Lumbar
0.21115622	-1.252135581	1	0.818	1	TMEM160	C-NP.MRGPRX1/GFRA2_Lower Thoracic_vs_Lumbar
0.211160596	-1.767563568	0.667	0.576	1	C2CD6	C-NP.MRGPRX1/GFRA2_Lower Thoracic_vs_Lumbar
0.211182907	-1.442466331	0.944	0.848	1	SETD3	C-NP.MRGPRX1/GFRA2_Lower Thoracic_vs_Lumbar
0.21124282	-0.57924885	0.222	0.242	1	ADA	C-NP.MRGPRX1/GFRA2_Lower Thoracic_vs_Lumbar
0.211271514	-0.895411099	0.389	0.485	1	KDM4D	C-NP.MRGPRX1/GFRA2_Lower Thoracic_vs_Lumbar
0.211292997	-0.874722779	0.111	0.212	1	C8orf37-AS1	C-NP.MRGPRX1/GFRA2_Lower Thoracic_vs_Lumbar
0.211452699	-1.086360285	0.278	0.364	1	ZNF93	C-NP.MRGPRX1/GFRA2_Lower Thoracic_vs_Lumbar
0.211460751	-1.569449501	0.167	0.212	1	DYX1C1	C-NP.MRGPRX1/GFRA2_Lower Thoracic_vs_Lumbar
0.211494517	-1.628031223	0.056	0.182	1	RP11-69I8.3	C-NP.MRGPRX1/GFRA2_Lower Thoracic_vs_Lumbar
0.211515575	-1.46792308	0.222	0.273	1	DLEC1	C-NP.MRGPRX1/GFRA2_Lower Thoracic_vs_Lumbar
0.211600724	-0.830074999	0.167	0.212	1	RP11-114N19.3	C-NP.MRGPRX1/GFRA2_Lower Thoracic_vs_Lumbar
0.211604553	-1.106422059	0.056	0.152	1	ISPD-AS1	C-NP.MRGPRX1/GFRA2_Lower Thoracic_vs_Lumbar
0.211671053	-1.652102729	0.778	0.758	1	GGPS1	C-NP.MRGPRX1/GFRA2_Lower Thoracic_vs_Lumbar
0.211732455	-1.259386629	0	0.182	1	RP11-556O9.2	C-NP.MRGPRX1/GFRA2_Lower Thoracic_vs_Lumbar
0.211736021	-0.926985203	0.167	0.364	1	CYTIP	C-NP.MRGPRX1/GFRA2_Lower Thoracic_vs_Lumbar
0.211756046	-1.154971359	1	0.879	1	DOCK5	C-NP.MRGPRX1/GFRA2_Lower Thoracic_vs_Lumbar
0.211836956	-1.501555814	0.833	0.727	1	GPR89B	C-NP.MRGPRX1/GFRA2_Lower Thoracic_vs_Lumbar
0.212027091	-1.323601432	0.944	0.758	1	BOP1	C-NP.MRGPRX1/GFRA2_Lower Thoracic_vs_Lumbar
0.212066517	-0.731251943	0.056	0.212	1	C3orf67-AS1	C-NP.MRGPRX1/GFRA2_Lower Thoracic_vs_Lumbar
0.212078325	-1.050626073	0.778	0.727	1	FAM81A	C-NP.MRGPRX1/GFRA2_Lower Thoracic_vs_Lumbar
0.212102719	-1.338024195	1	0.758	1	GTF2F1	C-NP.MRGPRX1/GFRA2_Lower Thoracic_vs_Lumbar
0.212110055	-0.610957709	0.111	0.242	1	SLC5A10	C-NP.MRGPRX1/GFRA2_Lower Thoracic_vs_Lumbar
0.212113113	-1.411200255	1	0.727	1	AMIGO1	C-NP.MRGPRX1/GFRA2_Lower Thoracic_vs_Lumbar
0.212145362	-0.43485894	0.167	0.182	1	C9orf57	C-NP.MRGPRX1/GFRA2_Lower Thoracic_vs_Lumbar
0.212172303	-0.757799098	0.056	0.212	1	RP11-310I24.1	C-NP.MRGPRX1/GFRA2_Lower Thoracic_vs_Lumbar
0.212285766	-1.16655815	0.222	0.273	1	GJB2	C-NP.MRGPRX1/GFRA2_Lower Thoracic_vs_Lumbar
0.212321001	-1.797147765	0.167	0.273	1	GARIN1B	C-NP.MRGPRX1/GFRA2_Lower Thoracic_vs_Lumbar
0.212446538	-0.775556839	0.778	0.606	1	DNAJB5	C-NP.MRGPRX1/GFRA2_Lower Thoracic_vs_Lumbar
0.212514619	-1.266521638	1	0.848	1	ADAR	C-NP.MRGPRX1/GFRA2_Lower Thoracic_vs_Lumbar
0.212521333	-0.907041051	0.889	0.818	1	RELL1	C-NP.MRGPRX1/GFRA2_Lower Thoracic_vs_Lumbar
0.21261645	-0.643379187	0.056	0.182	1	RP3-477O4.14	C-NP.MRGPRX1/GFRA2_Lower Thoracic_vs_Lumbar
0.212719298	-1.689642508	0.222	0.394	1	FAM200C	C-NP.MRGPRX1/GFRA2_Lower Thoracic_vs_Lumbar
0.212732486	-0.877603369	0.056	0.212	1	RAMP2-AS1	C-NP.MRGPRX1/GFRA2_Lower Thoracic_vs_Lumbar
0.21275419	-1.125530882	0.611	0.667	1	ZNF660	C-NP.MRGPRX1/GFRA2_Lower Thoracic_vs_Lumbar
0.212812463	-1.391671199	0.111	0.212	1	RP11-973N13.4	C-NP.MRGPRX1/GFRA2_Lower Thoracic_vs_Lumbar
0.212814733	-0.675727965	0.333	0.455	1	CD300LF	C-NP.MRGPRX1/GFRA2_Lower Thoracic_vs_Lumbar
0.21287545	-1.335139585	0.611	0.697	1	ANKS6	C-NP.MRGPRX1/GFRA2_Lower Thoracic_vs_Lumbar
0.212920478	-1.339968972	1	0.879	1	TM9SF2	C-NP.MRGPRX1/GFRA2_Lower Thoracic_vs_Lumbar
0.212947552	-1.5565875	1	0.848	1	PPP2R2D	C-NP.MRGPRX1/GFRA2_Lower Thoracic_vs_Lumbar
0.213096354	-1.352735333	0.944	0.788	1	TCHP	C-NP.MRGPRX1/GFRA2_Lower Thoracic_vs_Lumbar
0.213156598	-1.253907968	1	0.697	1	PRDX4	C-NP.MRGPRX1/GFRA2_Lower Thoracic_vs_Lumbar
0.213170304	-1.244821247	1	0.848	1	RNF130	C-NP.MRGPRX1/GFRA2_Lower Thoracic_vs_Lumbar
0.213181467	-1.184424571	0.167	0.273	1	IGFBP7-AS1	C-NP.MRGPRX1/GFRA2_Lower Thoracic_vs_Lumbar
0.21319668	-1.277955403	0.889	0.758	1	WDR19	C-NP.MRGPRX1/GFRA2_Lower Thoracic_vs_Lumbar
0.213267102	-1.506959989	0.056	0.182	1	CKM	C-NP.MRGPRX1/GFRA2_Lower Thoracic_vs_Lumbar
0.213270928	-1.731980727	0.944	0.818	1	FBXO27	C-NP.MRGPRX1/GFRA2_Lower Thoracic_vs_Lumbar
0.213315107	-1.784900071	0.222	0.394	1	ENSG00000284934	C-NP.MRGPRX1/GFRA2_Lower Thoracic_vs_Lumbar
0.21331832	-0.755581272	0.111	0.212	1	CCDC67	C-NP.MRGPRX1/GFRA2_Lower Thoracic_vs_Lumbar
0.213371531	-0.748857905	0.889	0.909	1	EIF2S3	C-NP.MRGPRX1/GFRA2_Lower Thoracic_vs_Lumbar
0.213374578	-1.148262507	0.889	0.727	1	RNF169	C-NP.MRGPRX1/GFRA2_Lower Thoracic_vs_Lumbar
0.213404758	-1.19379338	1	0.848	1	ARHGAP1	C-NP.MRGPRX1/GFRA2_Lower Thoracic_vs_Lumbar
0.213413056	-0.476028129	0.111	0.182	1	LMF1-AS1	C-NP.MRGPRX1/GFRA2_Lower Thoracic_vs_Lumbar
0.213451379	-1.26810866	1	1	1	PSAP	C-NP.MRGPRX1/GFRA2_Lower Thoracic_vs_Lumbar
0.213459289	-1.173893904	0.111	0.182	1	RP11-60A24.3	C-NP.MRGPRX1/GFRA2_Lower Thoracic_vs_Lumbar
0.213460839	-1.268227075	0.778	0.758	1	EDRF1	C-NP.MRGPRX1/GFRA2_Lower Thoracic_vs_Lumbar
0.213596582	-1.474053187	0.167	0.212	1	CCDC109B	C-NP.MRGPRX1/GFRA2_Lower Thoracic_vs_Lumbar
0.213629764	-1.692387446	0.389	0.394	1	DEPRECATED-ENSG00000055070	C-NP.MRGPRX1/GFRA2_Lower Thoracic_vs_Lumbar
0.213684471	-1.479759469	0.389	0.455	1	PLGLB1	C-NP.MRGPRX1/GFRA2_Lower Thoracic_vs_Lumbar
0.213713906	-1.287802311	0.556	0.606	1	CCDC28B	C-NP.MRGPRX1/GFRA2_Lower Thoracic_vs_Lumbar
0.213747165	-0.464332796	0.389	0.394	1	SLCO6A1	C-NP.MRGPRX1/GFRA2_Lower Thoracic_vs_Lumbar
0.213813654	-1.275506294	0.833	0.758	1	RHOBTB3	C-NP.MRGPRX1/GFRA2_Lower Thoracic_vs_Lumbar
0.213815522	-1.634107336	0.833	0.727	1	CASP9	C-NP.MRGPRX1/GFRA2_Lower Thoracic_vs_Lumbar
0.213860991	-1.180813318	0.333	0.303	1	TDRG1	C-NP.MRGPRX1/GFRA2_Lower Thoracic_vs_Lumbar
0.213895892	-1.07207362	0.778	0.697	1	NUDT12	C-NP.MRGPRX1/GFRA2_Lower Thoracic_vs_Lumbar
0.213995475	-1.343158773	1	0.788	1	DRAP1	C-NP.MRGPRX1/GFRA2_Lower Thoracic_vs_Lumbar
0.214033296	-0.635391928	0.389	0.515	1	ARHGEF19	C-NP.MRGPRX1/GFRA2_Lower Thoracic_vs_Lumbar
0.214100172	-1.007808923	0.556	0.606	1	ARHGAP28	C-NP.MRGPRX1/GFRA2_Lower Thoracic_vs_Lumbar
0.214100721	-1.484087899	0.111	0.212	1	RP11-317N12.1	C-NP.MRGPRX1/GFRA2_Lower Thoracic_vs_Lumbar
0.214169771	-1.025253654	0.833	0.758	1	ATXN7	C-NP.MRGPRX1/GFRA2_Lower Thoracic_vs_Lumbar
0.214200489	-0.92576137	0.167	0.364	1	ZNF98	C-NP.MRGPRX1/GFRA2_Lower Thoracic_vs_Lumbar
0.214221442	-1.083710706	0.556	0.606	1	ZNF267	C-NP.MRGPRX1/GFRA2_Lower Thoracic_vs_Lumbar
0.214274637	-1.070632636	0.778	0.667	1	ZCCHC10	C-NP.MRGPRX1/GFRA2_Lower Thoracic_vs_Lumbar
0.214290968	-1.595506912	0.889	0.788	1	GTF2E2	C-NP.MRGPRX1/GFRA2_Lower Thoracic_vs_Lumbar
0.214345011	-1.406301652	0.333	0.515	1	POGLUT2	C-NP.MRGPRX1/GFRA2_Lower Thoracic_vs_Lumbar
0.214396592	-1.305150148	0.944	0.788	1	ARID4A	C-NP.MRGPRX1/GFRA2_Lower Thoracic_vs_Lumbar
0.214468851	-1.406625259	0.333	0.303	1	TENT5B	C-NP.MRGPRX1/GFRA2_Lower Thoracic_vs_Lumbar
0.214499807	-1.706359583	0.778	0.727	1	C9orf24	C-NP.MRGPRX1/GFRA2_Lower Thoracic_vs_Lumbar
0.214549446	-1.568797681	0.889	0.879	1	ID4	C-NP.MRGPRX1/GFRA2_Lower Thoracic_vs_Lumbar
0.214584214	-1.425925815	0.167	0.333	1	TMIE	C-NP.MRGPRX1/GFRA2_Lower Thoracic_vs_Lumbar
0.214627898	-1.650155597	0.278	0.303	1	HCG17	C-NP.MRGPRX1/GFRA2_Lower Thoracic_vs_Lumbar
0.214652988	-1.54500931	0.833	0.727	1	MOSPD1	C-NP.MRGPRX1/GFRA2_Lower Thoracic_vs_Lumbar
0.214800577	-1.388565288	0.111	0.212	1	RP11-492A10.1	C-NP.MRGPRX1/GFRA2_Lower Thoracic_vs_Lumbar
0.214815339	-1.176156955	0.111	0.152	1	CTD-2135J3.3	C-NP.MRGPRX1/GFRA2_Lower Thoracic_vs_Lumbar
0.214879297	-0.915892733	0.389	0.606	1	NPFFR2	C-NP.MRGPRX1/GFRA2_Lower Thoracic_vs_Lumbar
0.214912955	-1.268787933	0.667	0.697	1	SLCO2B1	C-NP.MRGPRX1/GFRA2_Lower Thoracic_vs_Lumbar
0.214914468	-1.074382754	1	0.97	1	CD47	C-NP.MRGPRX1/GFRA2_Lower Thoracic_vs_Lumbar
0.214919555	-1.248628813	1	0.939	1	MAPK3	C-NP.MRGPRX1/GFRA2_Lower Thoracic_vs_Lumbar
0.214950531	-0.833808311	0.833	0.727	1	MCAM	C-NP.MRGPRX1/GFRA2_Lower Thoracic_vs_Lumbar
0.214959584	-1.399922979	0.889	0.697	1	RBM22	C-NP.MRGPRX1/GFRA2_Lower Thoracic_vs_Lumbar
0.214978629	-0.916807246	1	1	1	TUBA1A	C-NP.MRGPRX1/GFRA2_Lower Thoracic_vs_Lumbar
0.2149829	-0.569137534	0.111	0.212	1	RP11-474G23.1	C-NP.MRGPRX1/GFRA2_Lower Thoracic_vs_Lumbar
0.214989331	-1.432959407	0.111	0.242	1	SMPDL3B	C-NP.MRGPRX1/GFRA2_Lower Thoracic_vs_Lumbar
0.215080029	-0.912236709	0.778	0.667	1	LBH	C-NP.MRGPRX1/GFRA2_Lower Thoracic_vs_Lumbar
0.215108946	-1.223141679	0.167	0.212	1	CTD-2135J3.4	C-NP.MRGPRX1/GFRA2_Lower Thoracic_vs_Lumbar
0.215132367	-1.441432121	1	0.879	1	UBA6	C-NP.MRGPRX1/GFRA2_Lower Thoracic_vs_Lumbar
0.215207898	-1.526191861	0.833	0.788	1	MAP2K7	C-NP.MRGPRX1/GFRA2_Lower Thoracic_vs_Lumbar
0.215276274	-0.327164743	0.222	0.333	1	GHRL	C-NP.MRGPRX1/GFRA2_Lower Thoracic_vs_Lumbar
0.215400699	-1.540568381	0.222	0.303	1	DEPRECATED-ENSG00000196757	C-NP.MRGPRX1/GFRA2_Lower Thoracic_vs_Lumbar
0.215415878	-1.418253627	0.889	0.758	1	NRXN2	C-NP.MRGPRX1/GFRA2_Lower Thoracic_vs_Lumbar
0.215428918	-0.813586876	0	0.182	1	AC009299.2	C-NP.MRGPRX1/GFRA2_Lower Thoracic_vs_Lumbar
0.215432063	-0.700645597	0.333	0.364	1	FAM156A	C-NP.MRGPRX1/GFRA2_Lower Thoracic_vs_Lumbar
0.215514997	-1.077702357	0.111	0.182	1	RP11-332H18.5	C-NP.MRGPRX1/GFRA2_Lower Thoracic_vs_Lumbar
0.215521861	-0.574515713	0.222	0.333	1	MPP6	C-NP.MRGPRX1/GFRA2_Lower Thoracic_vs_Lumbar
0.215533673	-1.182192592	0.833	0.879	1	PAIP2	C-NP.MRGPRX1/GFRA2_Lower Thoracic_vs_Lumbar
0.215578399	-0.476028129	0.056	0.212	1	AC005754.8	C-NP.MRGPRX1/GFRA2_Lower Thoracic_vs_Lumbar
0.215605935	-0.663950797	0.056	0.182	1	RP11-304F15.6	C-NP.MRGPRX1/GFRA2_Lower Thoracic_vs_Lumbar
0.215651929	-1.742202243	0.611	0.606	1	MTHFS	C-NP.MRGPRX1/GFRA2_Lower Thoracic_vs_Lumbar
0.215656631	-0.951501482	0.222	0.333	1	DNAJB13	C-NP.MRGPRX1/GFRA2_Lower Thoracic_vs_Lumbar
0.215666408	-1.238694234	0.556	0.697	1	RBM24	C-NP.MRGPRX1/GFRA2_Lower Thoracic_vs_Lumbar
0.215749274	-1.82810208	1	0.909	1	PSMD7	C-NP.MRGPRX1/GFRA2_Lower Thoracic_vs_Lumbar
0.215815339	-1.860853571	1	1	1	OPTN	C-NP.MRGPRX1/GFRA2_Lower Thoracic_vs_Lumbar
0.215824722	-1.737742715	0.944	1	1	TUBA1B	C-NP.MRGPRX1/GFRA2_Lower Thoracic_vs_Lumbar
0.21586465	-1.679745108	0.833	0.879	1	CCPG1	C-NP.MRGPRX1/GFRA2_Lower Thoracic_vs_Lumbar
0.215867099	-1.285187548	0.833	0.818	1	ANKRD33B	C-NP.MRGPRX1/GFRA2_Lower Thoracic_vs_Lumbar
0.216012158	-0.584962501	0.056	0.212	1	CTD-2349P21.5	C-NP.MRGPRX1/GFRA2_Lower Thoracic_vs_Lumbar
0.216023192	-1.09069831	1	0.727	1	ZMIZ1	C-NP.MRGPRX1/GFRA2_Lower Thoracic_vs_Lumbar
0.216056556	-1.051530301	0.111	0.212	1	ITFG1-AS1	C-NP.MRGPRX1/GFRA2_Lower Thoracic_vs_Lumbar
0.216099752	-1.760329587	0.667	0.667	1	GNB1L	C-NP.MRGPRX1/GFRA2_Lower Thoracic_vs_Lumbar
0.216137093	-0.510194732	0	0.152	1	AC073254.1	C-NP.MRGPRX1/GFRA2_Lower Thoracic_vs_Lumbar
0.216291044	-1.392753085	0.167	0.212	1	AC092835.2	C-NP.MRGPRX1/GFRA2_Lower Thoracic_vs_Lumbar
0.2163012	-0.995247589	0.944	0.818	1	PPP1R9A	C-NP.MRGPRX1/GFRA2_Lower Thoracic_vs_Lumbar
0.216399625	-1.214960069	1	0.818	1	ARHGEF9	C-NP.MRGPRX1/GFRA2_Lower Thoracic_vs_Lumbar
0.216432888	-0.514573173	0.167	0.212	1	LINC00843	C-NP.MRGPRX1/GFRA2_Lower Thoracic_vs_Lumbar
0.216442647	-1.631058915	0.222	0.364	1	ENSG00000189366	C-NP.MRGPRX1/GFRA2_Lower Thoracic_vs_Lumbar
0.216533194	-1.123159198	0.833	0.788	1	ZBED3	C-NP.MRGPRX1/GFRA2_Lower Thoracic_vs_Lumbar
0.216594342	-1.36558197	0.333	0.333	1	CD101	C-NP.MRGPRX1/GFRA2_Lower Thoracic_vs_Lumbar
0.216596624	-1.583106944	1	0.909	1	PPP2R5B	C-NP.MRGPRX1/GFRA2_Lower Thoracic_vs_Lumbar
0.216610187	-0.986809723	0.833	0.727	1	ATRAID	C-NP.MRGPRX1/GFRA2_Lower Thoracic_vs_Lumbar
0.216630612	-0.84434913	0.167	0.333	1	CERS3	C-NP.MRGPRX1/GFRA2_Lower Thoracic_vs_Lumbar
0.216632523	-1.004224586	0.333	0.485	1	ATAD3C	C-NP.MRGPRX1/GFRA2_Lower Thoracic_vs_Lumbar
0.216648625	-1.310290925	0.611	0.727	1	AKAP7	C-NP.MRGPRX1/GFRA2_Lower Thoracic_vs_Lumbar
0.216719668	-0.897261894	0.111	0.303	1	RN7SL832P	C-NP.MRGPRX1/GFRA2_Lower Thoracic_vs_Lumbar
0.216721486	0.178475305	0.667	0.545	1	BDH2	C-NP.MRGPRX1/GFRA2_Lower Thoracic_vs_Lumbar
0.216723326	-0.654459348	0.222	0.273	1	GPR18	C-NP.MRGPRX1/GFRA2_Lower Thoracic_vs_Lumbar
0.21674664	-1.14543044	0.444	0.394	1	TEX22	C-NP.MRGPRX1/GFRA2_Lower Thoracic_vs_Lumbar
0.216747096	-0.540568381	0.056	0.182	1	TBL1XR1-AS1	C-NP.MRGPRX1/GFRA2_Lower Thoracic_vs_Lumbar
0.216750209	-0.8259706	0.889	0.758	1	CHCHD10	C-NP.MRGPRX1/GFRA2_Lower Thoracic_vs_Lumbar
0.216788552	-0.803602787	0.111	0.182	1	RP11-227G15.8	C-NP.MRGPRX1/GFRA2_Lower Thoracic_vs_Lumbar
0.216848129	-1.18099443	0.778	0.818	1	ZNF483	C-NP.MRGPRX1/GFRA2_Lower Thoracic_vs_Lumbar
0.216883237	-0.803602787	0.111	0.273	1	MIR325HG	C-NP.MRGPRX1/GFRA2_Lower Thoracic_vs_Lumbar
0.216895372	-1.267549887	0.111	0.212	1	CASC21	C-NP.MRGPRX1/GFRA2_Lower Thoracic_vs_Lumbar
0.216896805	-1.656045599	0.056	0.152	1	RP11-887P2.5	C-NP.MRGPRX1/GFRA2_Lower Thoracic_vs_Lumbar
0.216899895	-0.728527306	0.389	0.394	1	KCTD14	C-NP.MRGPRX1/GFRA2_Lower Thoracic_vs_Lumbar
0.216950803	-0.42251262	0.278	0.333	1	SEPSECS-AS1	C-NP.MRGPRX1/GFRA2_Lower Thoracic_vs_Lumbar
0.216967084	-0.943692559	0.056	0.152	1	CTD-2283N19.1	C-NP.MRGPRX1/GFRA2_Lower Thoracic_vs_Lumbar
0.217021655	-0.105512989	0.722	0.727	1	MEGF10	C-NP.MRGPRX1/GFRA2_Lower Thoracic_vs_Lumbar
0.217051221	-0.807790584	0.389	0.364	1	MRPS22	C-NP.MRGPRX1/GFRA2_Lower Thoracic_vs_Lumbar
0.217093895	-0.550028711	0.056	0.152	1	RP11-327O17.2	C-NP.MRGPRX1/GFRA2_Lower Thoracic_vs_Lumbar
0.217111779	-1.151370887	0.722	0.758	1	C16orf87	C-NP.MRGPRX1/GFRA2_Lower Thoracic_vs_Lumbar
0.217190308	-0.811422292	0.167	0.273	1	RNF17	C-NP.MRGPRX1/GFRA2_Lower Thoracic_vs_Lumbar
0.217193517	-1.356455423	1	0.788	1	ZZEF1	C-NP.MRGPRX1/GFRA2_Lower Thoracic_vs_Lumbar
0.217221444	-1.118683717	0.778	0.727	1	RIT1	C-NP.MRGPRX1/GFRA2_Lower Thoracic_vs_Lumbar
0.217250106	-0.614607332	0.667	0.485	1	H3-3B	C-NP.MRGPRX1/GFRA2_Lower Thoracic_vs_Lumbar
0.217282935	-1.303826289	0.833	0.758	1	TANGO6	C-NP.MRGPRX1/GFRA2_Lower Thoracic_vs_Lumbar
0.217330458	-0.731251943	0.222	0.273	1	SERPIND1	C-NP.MRGPRX1/GFRA2_Lower Thoracic_vs_Lumbar
0.217346706	-1.378596223	1	0.788	1	RAB3A	C-NP.MRGPRX1/GFRA2_Lower Thoracic_vs_Lumbar
0.217387218	-0.37064338	0.333	0.364	1	CCBE1	C-NP.MRGPRX1/GFRA2_Lower Thoracic_vs_Lumbar
0.217393904	-1.35379987	0.167	0.212	1	CTB-113D17.1	C-NP.MRGPRX1/GFRA2_Lower Thoracic_vs_Lumbar
0.217476602	-1.356525584	1	0.848	1	EIF2AK4	C-NP.MRGPRX1/GFRA2_Lower Thoracic_vs_Lumbar
0.217512543	-1.073898114	0.333	0.303	1	FLG	C-NP.MRGPRX1/GFRA2_Lower Thoracic_vs_Lumbar
0.21751585	-1.411181349	0.889	0.818	1	ABCG1	C-NP.MRGPRX1/GFRA2_Lower Thoracic_vs_Lumbar
0.217522681	-0.114390324	0.5	0.303	1	GPR12	C-NP.MRGPRX1/GFRA2_Lower Thoracic_vs_Lumbar
0.217532615	-0.653864054	0.889	0.848	1	ITGAV	C-NP.MRGPRX1/GFRA2_Lower Thoracic_vs_Lumbar
0.217643099	-0.506317153	0.944	0.879	1	C4orf48	C-NP.MRGPRX1/GFRA2_Lower Thoracic_vs_Lumbar
0.217662971	-0.663950797	0.111	0.273	1	MORF4L2-AS1	C-NP.MRGPRX1/GFRA2_Lower Thoracic_vs_Lumbar
0.217679895	-0.952821229	0.833	0.545	1	ATP5MC2	C-NP.MRGPRX1/GFRA2_Lower Thoracic_vs_Lumbar
0.217691178	0.165931932	0.333	0.364	1	PLG	C-NP.MRGPRX1/GFRA2_Lower Thoracic_vs_Lumbar
0.217698371	-1.155838521	1	0.727	1	ARV1	C-NP.MRGPRX1/GFRA2_Lower Thoracic_vs_Lumbar
0.21770847	-1.370434088	0.944	0.758	1	NME4	C-NP.MRGPRX1/GFRA2_Lower Thoracic_vs_Lumbar
0.217708989	-1.279336218	0.444	0.455	1	BUB1	C-NP.MRGPRX1/GFRA2_Lower Thoracic_vs_Lumbar
0.21775267	-0.782643169	0.333	0.424	1	ZNF578	C-NP.MRGPRX1/GFRA2_Lower Thoracic_vs_Lumbar
0.217875	-0.573170346	0.833	0.727	1	ATP1A2	C-NP.MRGPRX1/GFRA2_Lower Thoracic_vs_Lumbar
0.217875091	-0.90466593	0.556	0.606	1	ILDR2	C-NP.MRGPRX1/GFRA2_Lower Thoracic_vs_Lumbar
0.217922332	-1.195074886	1	0.758	1	PRDX6	C-NP.MRGPRX1/GFRA2_Lower Thoracic_vs_Lumbar
0.217930765	-1.664132714	0.556	0.606	1	HAUS4	C-NP.MRGPRX1/GFRA2_Lower Thoracic_vs_Lumbar
0.218067358	-1.640784411	0.556	0.545	1	PCDHB16	C-NP.MRGPRX1/GFRA2_Lower Thoracic_vs_Lumbar
0.218102437	-1.459431619	0.278	0.333	1	ZNF503-AS2	C-NP.MRGPRX1/GFRA2_Lower Thoracic_vs_Lumbar
0.21812586	-0.457727312	0.333	0.485	1	WDR86	C-NP.MRGPRX1/GFRA2_Lower Thoracic_vs_Lumbar
0.218150243	-1	0	0.333	1	IL20RA	C-NP.MRGPRX1/GFRA2_Lower Thoracic_vs_Lumbar
0.218275915	-1.637155226	0.889	0.848	1	TRAPPC13	C-NP.MRGPRX1/GFRA2_Lower Thoracic_vs_Lumbar
0.21828934	-0.83824893	0	0.212	1	RP11-843A23.1	C-NP.MRGPRX1/GFRA2_Lower Thoracic_vs_Lumbar
0.218348233	-0.681049605	0.167	0.394	1	PTPN7	C-NP.MRGPRX1/GFRA2_Lower Thoracic_vs_Lumbar
0.218426498	-1.389356022	0.611	0.636	1	HAS3	C-NP.MRGPRX1/GFRA2_Lower Thoracic_vs_Lumbar
0.218427348	-1.023651268	0.111	0.303	1	CIB4	C-NP.MRGPRX1/GFRA2_Lower Thoracic_vs_Lumbar
0.218435198	-1.03854758	0.667	0.667	1	FKBP14	C-NP.MRGPRX1/GFRA2_Lower Thoracic_vs_Lumbar
0.218438236	-1.01397581	0.833	0.758	1	CREB1	C-NP.MRGPRX1/GFRA2_Lower Thoracic_vs_Lumbar
0.218464126	-1.042202498	0.556	0.455	1	CYP11A1	C-NP.MRGPRX1/GFRA2_Lower Thoracic_vs_Lumbar
0.21847395	-0.974510025	0.833	0.788	1	SRSF1	C-NP.MRGPRX1/GFRA2_Lower Thoracic_vs_Lumbar
0.218507772	-1.032421478	0.111	0.182	1	RP13-941N14.1	C-NP.MRGPRX1/GFRA2_Lower Thoracic_vs_Lumbar
0.218533907	-0.751716046	0.222	0.273	1	LINC00539	C-NP.MRGPRX1/GFRA2_Lower Thoracic_vs_Lumbar
0.218551343	-0.562936194	0.111	0.303	1	PRSS51	C-NP.MRGPRX1/GFRA2_Lower Thoracic_vs_Lumbar
0.218562288	-1.141174717	0.944	0.879	1	LCOR	C-NP.MRGPRX1/GFRA2_Lower Thoracic_vs_Lumbar
0.218583767	-0.788495895	0	0.152	1	RP11-259P1.1	C-NP.MRGPRX1/GFRA2_Lower Thoracic_vs_Lumbar
0.218597613	-1.548942274	1	0.818	1	GOT2	C-NP.MRGPRX1/GFRA2_Lower Thoracic_vs_Lumbar
0.218598799	-1.253008047	0.889	0.727	1	SLC8B1	C-NP.MRGPRX1/GFRA2_Lower Thoracic_vs_Lumbar
0.218692184	-2.249808881	0.389	0.485	1	KIAA1211	C-NP.MRGPRX1/GFRA2_Lower Thoracic_vs_Lumbar
0.218755161	-0.728195385	0.222	0.424	1	FBXO43	C-NP.MRGPRX1/GFRA2_Lower Thoracic_vs_Lumbar
0.218793116	-1.097516506	0.111	0.182	1	TCEB3-AS1	C-NP.MRGPRX1/GFRA2_Lower Thoracic_vs_Lumbar
0.218807994	-1.438553424	0.389	0.424	1	TNF	C-NP.MRGPRX1/GFRA2_Lower Thoracic_vs_Lumbar
0.218900284	-0.76443219	0.167	0.242	1	FLJ27354	C-NP.MRGPRX1/GFRA2_Lower Thoracic_vs_Lumbar
0.218927095	-1.446706888	0.944	0.818	1	DENND3	C-NP.MRGPRX1/GFRA2_Lower Thoracic_vs_Lumbar
0.218998914	-1.617383978	0.111	0.182	1	RP11-145A3.1	C-NP.MRGPRX1/GFRA2_Lower Thoracic_vs_Lumbar
0.219017261	-1.209595147	0.056	0.212	1	AC069155.1	C-NP.MRGPRX1/GFRA2_Lower Thoracic_vs_Lumbar
0.219028987	-0.220688115	0.167	0.212	1	TNFSF8	C-NP.MRGPRX1/GFRA2_Lower Thoracic_vs_Lumbar
0.219158666	-1.095219495	0.889	0.758	1	MANEA	C-NP.MRGPRX1/GFRA2_Lower Thoracic_vs_Lumbar
0.219196008	-1.066152335	0.111	0.182	1	CTB-178M22.1	C-NP.MRGPRX1/GFRA2_Lower Thoracic_vs_Lumbar
0.219223704	-1.345249995	0.944	0.879	1	ATP2B3	C-NP.MRGPRX1/GFRA2_Lower Thoracic_vs_Lumbar
0.219239255	-1.8259706	0.278	0.364	1	DEPRECATED-ENSG00000147854	C-NP.MRGPRX1/GFRA2_Lower Thoracic_vs_Lumbar
0.219249861	-1.304236769	0.5	0.667	1	THAP9	C-NP.MRGPRX1/GFRA2_Lower Thoracic_vs_Lumbar
0.219253637	-1.675264894	0.444	0.606	1	DNASE1L2	C-NP.MRGPRX1/GFRA2_Lower Thoracic_vs_Lumbar
0.21932316	-1.40053793	0.5	0.667	1	VWC2L	C-NP.MRGPRX1/GFRA2_Lower Thoracic_vs_Lumbar
0.219333535	-0.384917511	0.389	0.455	1	COL19A1	C-NP.MRGPRX1/GFRA2_Lower Thoracic_vs_Lumbar
0.219344675	-1.547281725	0.167	0.242	1	NUP50-AS1	C-NP.MRGPRX1/GFRA2_Lower Thoracic_vs_Lumbar
0.219383717	-0.847996907	0.111	0.333	1	HTRA3	C-NP.MRGPRX1/GFRA2_Lower Thoracic_vs_Lumbar
0.219443585	-0.488100961	0.111	0.273	1	MS4A18	C-NP.MRGPRX1/GFRA2_Lower Thoracic_vs_Lumbar
0.219462473	-1.196697894	1	0.788	1	QSOX1	C-NP.MRGPRX1/GFRA2_Lower Thoracic_vs_Lumbar
0.219468779	-0.723679243	0.944	0.758	1	ZFAND6	C-NP.MRGPRX1/GFRA2_Lower Thoracic_vs_Lumbar
0.219520273	-1.191267033	0.833	0.697	1	PLEKHM1	C-NP.MRGPRX1/GFRA2_Lower Thoracic_vs_Lumbar
0.219527969	-1.353385995	0.889	0.758	1	COMMD6	C-NP.MRGPRX1/GFRA2_Lower Thoracic_vs_Lumbar
0.219598671	-1.239839119	1	0.939	1	YPEL3	C-NP.MRGPRX1/GFRA2_Lower Thoracic_vs_Lumbar
0.219665558	-1.299122201	0.778	0.697	1	FBXO8	C-NP.MRGPRX1/GFRA2_Lower Thoracic_vs_Lumbar
0.219714588	-0.601264313	0.278	0.394	1	APOM	C-NP.MRGPRX1/GFRA2_Lower Thoracic_vs_Lumbar
0.219718225	-0.306103128	0.278	0.394	1	SEC24B-AS1	C-NP.MRGPRX1/GFRA2_Lower Thoracic_vs_Lumbar
0.219754098	-0.428093652	0.278	0.364	1	LAMB4	C-NP.MRGPRX1/GFRA2_Lower Thoracic_vs_Lumbar
0.219757581	-1.170349386	0.556	0.606	1	FAM24B	C-NP.MRGPRX1/GFRA2_Lower Thoracic_vs_Lumbar
0.2197872	-1.263385043	0.833	0.697	1	GPR89A	C-NP.MRGPRX1/GFRA2_Lower Thoracic_vs_Lumbar
0.219823816	-0.940773206	0.889	0.788	1	SMC5	C-NP.MRGPRX1/GFRA2_Lower Thoracic_vs_Lumbar
0.219848811	-1.480346413	0.944	0.758	1	PRMT1	C-NP.MRGPRX1/GFRA2_Lower Thoracic_vs_Lumbar
0.219881747	-1.314807028	1	0.818	1	PEA15	C-NP.MRGPRX1/GFRA2_Lower Thoracic_vs_Lumbar
0.219920345	-1.163399068	0.278	0.333	1	DEPRECATED-ENSG00000020922	C-NP.MRGPRX1/GFRA2_Lower Thoracic_vs_Lumbar
0.21992708	-1.325608718	0.833	0.667	1	SFMBT1	C-NP.MRGPRX1/GFRA2_Lower Thoracic_vs_Lumbar
0.219967451	-1.918501886	0.167	0.212	1	AC007319.1	C-NP.MRGPRX1/GFRA2_Lower Thoracic_vs_Lumbar
0.220113726	-1.189695698	1	0.97	1	B2M	C-NP.MRGPRX1/GFRA2_Lower Thoracic_vs_Lumbar
0.2202006	-1.009433817	1	0.879	1	ATF7IP	C-NP.MRGPRX1/GFRA2_Lower Thoracic_vs_Lumbar
0.220200759	-0.405638801	0.056	0.242	1	LINC01085	C-NP.MRGPRX1/GFRA2_Lower Thoracic_vs_Lumbar
0.220221595	-1.497499659	0.167	0.212	1	5-Sep	C-NP.MRGPRX1/GFRA2_Lower Thoracic_vs_Lumbar
0.220262438	-1.699766976	0.556	0.485	1	MILR1	C-NP.MRGPRX1/GFRA2_Lower Thoracic_vs_Lumbar
0.220355371	-0.053977621	0.167	0.212	1	LINC01090	C-NP.MRGPRX1/GFRA2_Lower Thoracic_vs_Lumbar
0.220376386	-1.498340146	0.278	0.333	1	FABP4	C-NP.MRGPRX1/GFRA2_Lower Thoracic_vs_Lumbar
0.220377763	-0.521459558	0.056	0.182	1	RP11-318C2.1	C-NP.MRGPRX1/GFRA2_Lower Thoracic_vs_Lumbar
0.220391579	-1.538942038	1	0.818	1	TRMT1L	C-NP.MRGPRX1/GFRA2_Lower Thoracic_vs_Lumbar
0.220444342	-1.310630877	1	0.848	1	CLPTM1	C-NP.MRGPRX1/GFRA2_Lower Thoracic_vs_Lumbar
0.220445275	-1.525461489	0	0.303	1	EFCAB12	C-NP.MRGPRX1/GFRA2_Lower Thoracic_vs_Lumbar
0.220449953	-1.222428452	0.778	0.788	1	DNAJB6	C-NP.MRGPRX1/GFRA2_Lower Thoracic_vs_Lumbar
0.220456235	-0.977973694	0.278	0.364	1	TNFSF18	C-NP.MRGPRX1/GFRA2_Lower Thoracic_vs_Lumbar
0.220473865	-1.220688115	0.167	0.212	1	RP11-382A20.4	C-NP.MRGPRX1/GFRA2_Lower Thoracic_vs_Lumbar
0.220499505	-0.462423416	0.778	0.636	1	GNG11	C-NP.MRGPRX1/GFRA2_Lower Thoracic_vs_Lumbar
0.220511301	-0.992029289	0.389	0.606	1	CYP2C18	C-NP.MRGPRX1/GFRA2_Lower Thoracic_vs_Lumbar
0.220688995	-1.177998302	0.167	0.212	1	CTD-2535L24.2	C-NP.MRGPRX1/GFRA2_Lower Thoracic_vs_Lumbar
0.220698979	-0.771893927	0.222	0.212	1	SPATA12	C-NP.MRGPRX1/GFRA2_Lower Thoracic_vs_Lumbar
0.22071888	-1.305827568	0.5	0.545	1	LHFPL3	C-NP.MRGPRX1/GFRA2_Lower Thoracic_vs_Lumbar
0.220740889	-1.115660638	0.778	0.667	1	ZNF678	C-NP.MRGPRX1/GFRA2_Lower Thoracic_vs_Lumbar
0.220743711	-0.868755467	0.056	0.182	1	RP11-526F3.1	C-NP.MRGPRX1/GFRA2_Lower Thoracic_vs_Lumbar
0.220786044	-1.683087225	0.167	0.212	1	DPH6-AS1	C-NP.MRGPRX1/GFRA2_Lower Thoracic_vs_Lumbar
0.22090873	-0.980738098	0.833	0.818	1	RMI1	C-NP.MRGPRX1/GFRA2_Lower Thoracic_vs_Lumbar
0.220947731	-0.979680016	0.556	0.545	1	SRRM4	C-NP.MRGPRX1/GFRA2_Lower Thoracic_vs_Lumbar
0.220987319	-0.646363045	0.056	0.212	1	RP11-106M3.5	C-NP.MRGPRX1/GFRA2_Lower Thoracic_vs_Lumbar
0.220987901	-0.649092838	0.333	0.364	1	CD163L1	C-NP.MRGPRX1/GFRA2_Lower Thoracic_vs_Lumbar
0.221046802	-0.862496476	0.111	0.182	1	CTB-152G17.6	C-NP.MRGPRX1/GFRA2_Lower Thoracic_vs_Lumbar
0.221060995	-1.687250382	0.778	0.727	1	CYP2R1	C-NP.MRGPRX1/GFRA2_Lower Thoracic_vs_Lumbar
0.221080962	-0.415037499	0.278	0.303	1	C1orf220	C-NP.MRGPRX1/GFRA2_Lower Thoracic_vs_Lumbar
0.221116286	-0.849490766	0.889	0.758	1	XYLB	C-NP.MRGPRX1/GFRA2_Lower Thoracic_vs_Lumbar
0.221118906	-1.578951524	1	1	1	HSPA12A	C-NP.MRGPRX1/GFRA2_Lower Thoracic_vs_Lumbar
0.221119941	-1.856534918	0.556	0.485	1	FCER1G	C-NP.MRGPRX1/GFRA2_Lower Thoracic_vs_Lumbar
0.221164331	-0.821524695	0.778	0.576	1	DOK1	C-NP.MRGPRX1/GFRA2_Lower Thoracic_vs_Lumbar
0.221184973	-1.594469586	0.833	0.697	1	KCTD6	C-NP.MRGPRX1/GFRA2_Lower Thoracic_vs_Lumbar
0.22119157	-1.272711104	0.889	0.788	1	CIR1	C-NP.MRGPRX1/GFRA2_Lower Thoracic_vs_Lumbar
0.221199586	-0.550028711	0.389	0.485	1	BST1	C-NP.MRGPRX1/GFRA2_Lower Thoracic_vs_Lumbar
0.221216134	-0.295455884	0.056	0.242	1	CDC20B	C-NP.MRGPRX1/GFRA2_Lower Thoracic_vs_Lumbar
0.221235915	-1.11785287	0.833	0.788	1	MPDZ	C-NP.MRGPRX1/GFRA2_Lower Thoracic_vs_Lumbar
0.221273041	-1.221455302	0.333	0.455	1	IL4R	C-NP.MRGPRX1/GFRA2_Lower Thoracic_vs_Lumbar
0.221278611	-0.923897021	0.056	0.212	1	CTD-3149D2.4	C-NP.MRGPRX1/GFRA2_Lower Thoracic_vs_Lumbar
0.2212827	-1.472378779	1	0.788	1	ZFC3H1	C-NP.MRGPRX1/GFRA2_Lower Thoracic_vs_Lumbar
0.221337556	-1.224086048	0.833	0.727	1	INAFM1	C-NP.MRGPRX1/GFRA2_Lower Thoracic_vs_Lumbar
0.221375618	-1.070920978	0.778	0.758	1	SVEP1	C-NP.MRGPRX1/GFRA2_Lower Thoracic_vs_Lumbar
0.221472612	-1.100808453	0.722	0.697	1	GGCT	C-NP.MRGPRX1/GFRA2_Lower Thoracic_vs_Lumbar
0.221521269	-1.697072867	0	0.152	1	RP11-183I6.2	C-NP.MRGPRX1/GFRA2_Lower Thoracic_vs_Lumbar
0.221526745	-1.276347061	0.778	0.727	1	USP13	C-NP.MRGPRX1/GFRA2_Lower Thoracic_vs_Lumbar
0.221577276	-0.125530882	0.278	0.333	1	P2RY8	C-NP.MRGPRX1/GFRA2_Lower Thoracic_vs_Lumbar
0.221748583	-0.777406236	0.944	0.939	1	SERF2	C-NP.MRGPRX1/GFRA2_Lower Thoracic_vs_Lumbar
0.221797585	-1.125530882	0.278	0.303	1	DEPRECATED-ENSG00000139343	C-NP.MRGPRX1/GFRA2_Lower Thoracic_vs_Lumbar
0.22183767	-2.159283137	0.333	0.455	1	BMAL2	C-NP.MRGPRX1/GFRA2_Lower Thoracic_vs_Lumbar
0.221838469	-1.719386127	0.944	0.727	1	NECAP2	C-NP.MRGPRX1/GFRA2_Lower Thoracic_vs_Lumbar
0.22194968	-1.760704829	0.5	0.394	1	RASSF8-AS1	C-NP.MRGPRX1/GFRA2_Lower Thoracic_vs_Lumbar
0.222157267	-1.463814039	1	0.758	1	UBE2J2	C-NP.MRGPRX1/GFRA2_Lower Thoracic_vs_Lumbar
0.222164804	-0.801095932	0.278	0.394	1	SPAG6	C-NP.MRGPRX1/GFRA2_Lower Thoracic_vs_Lumbar
0.222217794	-1.616888719	1	0.818	1	CDK16	C-NP.MRGPRX1/GFRA2_Lower Thoracic_vs_Lumbar
0.222296607	-1.362587644	1	0.909	1	SPIN1	C-NP.MRGPRX1/GFRA2_Lower Thoracic_vs_Lumbar
0.222364295	-0.912127244	0.111	0.212	1	GAD1	C-NP.MRGPRX1/GFRA2_Lower Thoracic_vs_Lumbar
0.222367541	-0.808340706	0.056	0.303	1	DDN	C-NP.MRGPRX1/GFRA2_Lower Thoracic_vs_Lumbar
0.222411253	-0.788495895	0	0.182	1	RP11-363L24.3	C-NP.MRGPRX1/GFRA2_Lower Thoracic_vs_Lumbar
0.22241419	-0.978689494	0.389	0.485	1	NGEF	C-NP.MRGPRX1/GFRA2_Lower Thoracic_vs_Lumbar
0.22242929	-0.875552629	0.056	0.212	1	RP11-355B11.2	C-NP.MRGPRX1/GFRA2_Lower Thoracic_vs_Lumbar
0.222431912	-0.684709357	0.722	0.697	1	CYB5R2	C-NP.MRGPRX1/GFRA2_Lower Thoracic_vs_Lumbar
0.222440638	-1.104254222	0.833	0.788	1	MAST4	C-NP.MRGPRX1/GFRA2_Lower Thoracic_vs_Lumbar
0.222451167	-1.021695071	0	0.152	1	RP11-63M22.2	C-NP.MRGPRX1/GFRA2_Lower Thoracic_vs_Lumbar
0.222453779	-0.572989859	0.111	0.212	1	LYPLAL1-AS1	C-NP.MRGPRX1/GFRA2_Lower Thoracic_vs_Lumbar
0.222525256	-1.554094494	0.833	0.697	1	PATJ	C-NP.MRGPRX1/GFRA2_Lower Thoracic_vs_Lumbar
0.222543403	-1.361355178	0.944	0.848	1	DGKE	C-NP.MRGPRX1/GFRA2_Lower Thoracic_vs_Lumbar
0.222558923	-0.462565869	0.056	0.303	1	GAPT	C-NP.MRGPRX1/GFRA2_Lower Thoracic_vs_Lumbar
0.222576196	-1.309196277	0.944	0.818	1	SEMA3G	C-NP.MRGPRX1/GFRA2_Lower Thoracic_vs_Lumbar
0.222649895	-0.963220151	0.889	0.818	1	POLR3B	C-NP.MRGPRX1/GFRA2_Lower Thoracic_vs_Lumbar
0.222762422	-1.696939365	0.889	0.758	1	PSPH	C-NP.MRGPRX1/GFRA2_Lower Thoracic_vs_Lumbar
0.222805137	-1.003299853	0.889	0.758	1	ZNF654	C-NP.MRGPRX1/GFRA2_Lower Thoracic_vs_Lumbar
0.222873101	-1.327164743	0.333	0.455	1	CCM2L	C-NP.MRGPRX1/GFRA2_Lower Thoracic_vs_Lumbar
0.222875951	-1.165059246	0.167	0.242	1	TAS2R7	C-NP.MRGPRX1/GFRA2_Lower Thoracic_vs_Lumbar
0.222919807	-0.302666193	0.778	0.667	1	CD82	C-NP.MRGPRX1/GFRA2_Lower Thoracic_vs_Lumbar
0.223027954	-0.610957709	0.167	0.182	1	IL1RL1	C-NP.MRGPRX1/GFRA2_Lower Thoracic_vs_Lumbar
0.223080608	-1.452031707	0.778	0.788	1	ZNF667	C-NP.MRGPRX1/GFRA2_Lower Thoracic_vs_Lumbar
0.223095308	-1.209325853	0.889	0.818	1	EIF2AK3	C-NP.MRGPRX1/GFRA2_Lower Thoracic_vs_Lumbar
0.223097201	-1.387958893	1	0.97	1	UBXN4	C-NP.MRGPRX1/GFRA2_Lower Thoracic_vs_Lumbar
0.223114953	-1.142094727	0.833	0.788	1	RAB40B	C-NP.MRGPRX1/GFRA2_Lower Thoracic_vs_Lumbar
0.22315835	-1.409468403	1	0.879	1	KLHDC3	C-NP.MRGPRX1/GFRA2_Lower Thoracic_vs_Lumbar
0.223177635	-1.31112248	0.722	0.697	1	DPF3	C-NP.MRGPRX1/GFRA2_Lower Thoracic_vs_Lumbar
0.223262397	-0.984354819	0.722	0.697	1	ZNF10	C-NP.MRGPRX1/GFRA2_Lower Thoracic_vs_Lumbar
0.223272405	-1.003540358	0.444	0.576	1	SYT15	C-NP.MRGPRX1/GFRA2_Lower Thoracic_vs_Lumbar
0.223339543	-1.542939286	0.833	0.727	1	CCNF	C-NP.MRGPRX1/GFRA2_Lower Thoracic_vs_Lumbar
0.223369303	-0.991596282	0.889	0.818	1	GTDC1	C-NP.MRGPRX1/GFRA2_Lower Thoracic_vs_Lumbar
0.22337897	-1.13139948	0.611	0.424	1	VSIR	C-NP.MRGPRX1/GFRA2_Lower Thoracic_vs_Lumbar
0.223414471	-0.900824595	0.111	0.152	1	CTB-46B19.2	C-NP.MRGPRX1/GFRA2_Lower Thoracic_vs_Lumbar
0.223450735	-0.96506621	0.056	0.152	1	AC004160.4	C-NP.MRGPRX1/GFRA2_Lower Thoracic_vs_Lumbar
0.223458064	-0.882359761	1	0.939	1	STMN1	C-NP.MRGPRX1/GFRA2_Lower Thoracic_vs_Lumbar
0.22346834	-0.880418384	0.056	0.182	1	RP11-274H2.2	C-NP.MRGPRX1/GFRA2_Lower Thoracic_vs_Lumbar
0.223521762	-1.125530882	0.056	0.182	1	AC131263.1	C-NP.MRGPRX1/GFRA2_Lower Thoracic_vs_Lumbar
0.22357643	-0.300028613	0.111	0.273	1	GNG12-AS1	C-NP.MRGPRX1/GFRA2_Lower Thoracic_vs_Lumbar
0.223845237	-1.000525783	0.667	0.667	1	AGT	C-NP.MRGPRX1/GFRA2_Lower Thoracic_vs_Lumbar
0.223922488	-1.477905655	1	0.879	1	GSK3B	C-NP.MRGPRX1/GFRA2_Lower Thoracic_vs_Lumbar
0.223931363	-1.255654875	0.389	0.515	1	C1QTNF9B	C-NP.MRGPRX1/GFRA2_Lower Thoracic_vs_Lumbar
0.223995182	-1.40730185	0.722	0.545	1	WAS	C-NP.MRGPRX1/GFRA2_Lower Thoracic_vs_Lumbar
0.224005787	-0.903899175	0.556	0.667	1	EPHA3	C-NP.MRGPRX1/GFRA2_Lower Thoracic_vs_Lumbar
0.224053509	-1.334344897	0.5	0.636	1	ZNF232	C-NP.MRGPRX1/GFRA2_Lower Thoracic_vs_Lumbar
0.224075169	-0.862496476	0.111	0.152	1	AC008937.2	C-NP.MRGPRX1/GFRA2_Lower Thoracic_vs_Lumbar
0.224193736	-0.396832904	0.278	0.303	1	FER1L5	C-NP.MRGPRX1/GFRA2_Lower Thoracic_vs_Lumbar
0.224218006	-1.219691564	1	0.848	1	PHF20L1	C-NP.MRGPRX1/GFRA2_Lower Thoracic_vs_Lumbar
0.224233509	-0.943692559	0.056	0.303	1	CD180	C-NP.MRGPRX1/GFRA2_Lower Thoracic_vs_Lumbar
0.224253188	-1.011716119	0.889	0.909	1	ACER3	C-NP.MRGPRX1/GFRA2_Lower Thoracic_vs_Lumbar
0.224287195	-1.31817596	0.111	0.212	1	CTD-2015G9.2	C-NP.MRGPRX1/GFRA2_Lower Thoracic_vs_Lumbar
0.22437091	-0.420986766	0.111	0.152	1	RP11-255M2.3	C-NP.MRGPRX1/GFRA2_Lower Thoracic_vs_Lumbar
0.224386851	-1.365779968	0.833	0.697	1	MRGPRX3	C-NP.MRGPRX1/GFRA2_Lower Thoracic_vs_Lumbar
0.224418314	-1.240568347	1	0.788	1	ALDH4A1	C-NP.MRGPRX1/GFRA2_Lower Thoracic_vs_Lumbar
0.224470796	-1.107564336	0.722	0.788	1	TYW5	C-NP.MRGPRX1/GFRA2_Lower Thoracic_vs_Lumbar
0.224570752	-1.077185795	0.944	0.818	1	BLVRB	C-NP.MRGPRX1/GFRA2_Lower Thoracic_vs_Lumbar
0.224637088	-1.213925998	0.333	0.364	1	ADCK1	C-NP.MRGPRX1/GFRA2_Lower Thoracic_vs_Lumbar
0.224717569	-1.434570669	0.889	0.788	1	PXK	C-NP.MRGPRX1/GFRA2_Lower Thoracic_vs_Lumbar
0.224842298	-1.210251611	1	0.848	1	PLBD2	C-NP.MRGPRX1/GFRA2_Lower Thoracic_vs_Lumbar
0.224868769	-0.695846607	0.167	0.212	1	RP11-192H23.4	C-NP.MRGPRX1/GFRA2_Lower Thoracic_vs_Lumbar
0.224876263	-0.813586876	0.278	0.303	1	SFN	C-NP.MRGPRX1/GFRA2_Lower Thoracic_vs_Lumbar
0.224888459	-1.337034987	0.056	0.182	1	RP13-60M5.2	C-NP.MRGPRX1/GFRA2_Lower Thoracic_vs_Lumbar
0.224916506	-2.042742283	0.389	0.727	1	ZBED6	C-NP.MRGPRX1/GFRA2_Lower Thoracic_vs_Lumbar
0.224926378	-0.661583782	0.056	0.273	1	LINC01209	C-NP.MRGPRX1/GFRA2_Lower Thoracic_vs_Lumbar
0.225011085	-0.578389847	0.444	0.364	1	ZEB1-AS1	C-NP.MRGPRX1/GFRA2_Lower Thoracic_vs_Lumbar
0.225013733	-0.710493383	0.111	0.182	1	RP11-495P10.1	C-NP.MRGPRX1/GFRA2_Lower Thoracic_vs_Lumbar
0.22507278	-1.254813899	0.167	0.242	1	ZNF670-ZNF695	C-NP.MRGPRX1/GFRA2_Lower Thoracic_vs_Lumbar
0.225081262	-1.228444303	0.889	0.848	1	PSME4	C-NP.MRGPRX1/GFRA2_Lower Thoracic_vs_Lumbar
0.225094804	-0.398549376	0.278	0.333	1	PLPPR5	C-NP.MRGPRX1/GFRA2_Lower Thoracic_vs_Lumbar
0.225232665	-0.973527789	0.056	0.182	1	RP11-752G15.8	C-NP.MRGPRX1/GFRA2_Lower Thoracic_vs_Lumbar
0.225260118	-0.867462729	0.833	0.697	1	TAF3	C-NP.MRGPRX1/GFRA2_Lower Thoracic_vs_Lumbar
0.225306307	-1.45644776	0.833	0.818	1	SIAH1	C-NP.MRGPRX1/GFRA2_Lower Thoracic_vs_Lumbar
0.225342649	-1.239855919	1	0.758	1	PET100	C-NP.MRGPRX1/GFRA2_Lower Thoracic_vs_Lumbar
0.225383022	-1.165107443	0.667	0.515	1	BBLN	C-NP.MRGPRX1/GFRA2_Lower Thoracic_vs_Lumbar
0.22543547	-1.843759914	0.444	0.485	1	ATP5MGL	C-NP.MRGPRX1/GFRA2_Lower Thoracic_vs_Lumbar
0.22551592	-1.329967078	1	0.788	1	PRKACA	C-NP.MRGPRX1/GFRA2_Lower Thoracic_vs_Lumbar
0.225587262	-1.224623518	0.944	0.788	1	CAPN5	C-NP.MRGPRX1/GFRA2_Lower Thoracic_vs_Lumbar
0.225617492	-1.235730811	0.889	0.818	1	CHMP2A	C-NP.MRGPRX1/GFRA2_Lower Thoracic_vs_Lumbar
0.225710616	-1.229610844	1	0.788	1	EIF4G1	C-NP.MRGPRX1/GFRA2_Lower Thoracic_vs_Lumbar
0.225715117	-1.125384705	1	0.879	1	MXRA7	C-NP.MRGPRX1/GFRA2_Lower Thoracic_vs_Lumbar
0.225742159	-1.08297042	0.333	0.273	1	SHANK2-AS1	C-NP.MRGPRX1/GFRA2_Lower Thoracic_vs_Lumbar
0.225776265	-0.8259706	0.167	0.273	1	LINC00921	C-NP.MRGPRX1/GFRA2_Lower Thoracic_vs_Lumbar
0.225822578	-0.21041978	0.222	0.333	1	CCL25	C-NP.MRGPRX1/GFRA2_Lower Thoracic_vs_Lumbar
0.225849438	-1.055141554	0.056	0.182	1	RP11-748C4.1	C-NP.MRGPRX1/GFRA2_Lower Thoracic_vs_Lumbar
0.225912514	-1.358446189	1	0.909	1	SYNGR3	C-NP.MRGPRX1/GFRA2_Lower Thoracic_vs_Lumbar
0.225926765	-0.469485283	0.278	0.303	1	SPATA4	C-NP.MRGPRX1/GFRA2_Lower Thoracic_vs_Lumbar
0.225995274	-0.347923303	0.111	0.212	1	LINC00987	C-NP.MRGPRX1/GFRA2_Lower Thoracic_vs_Lumbar
0.226016952	-0.256775415	0.111	0.152	1	RP11-2C15.1	C-NP.MRGPRX1/GFRA2_Lower Thoracic_vs_Lumbar
0.226021365	-1.127828168	1	0.788	1	VMA21	C-NP.MRGPRX1/GFRA2_Lower Thoracic_vs_Lumbar
0.226126737	-0.748090169	0.5	0.576	1	C1orf54	C-NP.MRGPRX1/GFRA2_Lower Thoracic_vs_Lumbar
0.226126808	-1.066133882	0.889	0.788	1	PBX1	C-NP.MRGPRX1/GFRA2_Lower Thoracic_vs_Lumbar
0.226197447	-1.251061764	0.778	0.788	1	LHFPL2	C-NP.MRGPRX1/GFRA2_Lower Thoracic_vs_Lumbar
0.226211329	-0.390875449	0.444	0.576	1	YY2	C-NP.MRGPRX1/GFRA2_Lower Thoracic_vs_Lumbar
0.226221053	-1.285844289	0.944	0.697	1	SHKBP1	C-NP.MRGPRX1/GFRA2_Lower Thoracic_vs_Lumbar
0.226284232	-0.710493383	0.056	0.212	1	MIR381HG	C-NP.MRGPRX1/GFRA2_Lower Thoracic_vs_Lumbar
0.226350078	-0.797205016	0.667	0.576	1	NEURL1	C-NP.MRGPRX1/GFRA2_Lower Thoracic_vs_Lumbar
0.22636841	-1.179978666	0.278	0.333	1	OR2C1	C-NP.MRGPRX1/GFRA2_Lower Thoracic_vs_Lumbar
0.226396534	-1.454617929	1	0.848	1	ISCU	C-NP.MRGPRX1/GFRA2_Lower Thoracic_vs_Lumbar
0.226481363	-1.016652815	1	0.909	1	KMT2D	C-NP.MRGPRX1/GFRA2_Lower Thoracic_vs_Lumbar
0.226501859	-1.220212135	0.611	0.667	1	ZBTB26	C-NP.MRGPRX1/GFRA2_Lower Thoracic_vs_Lumbar
0.226563306	-1.112591826	0.111	0.182	1	AC073342.12	C-NP.MRGPRX1/GFRA2_Lower Thoracic_vs_Lumbar
0.226655795	-1.388862553	1	1	1	VAMP2	C-NP.MRGPRX1/GFRA2_Lower Thoracic_vs_Lumbar
0.226755131	-1.540568381	0.056	0.152	1	RP11-654A16.1	C-NP.MRGPRX1/GFRA2_Lower Thoracic_vs_Lumbar
0.226762606	-1.353027414	0.722	0.758	1	ZNF234	C-NP.MRGPRX1/GFRA2_Lower Thoracic_vs_Lumbar
0.226765033	-1.726635594	0.889	0.727	1	NT5M	C-NP.MRGPRX1/GFRA2_Lower Thoracic_vs_Lumbar
0.226777783	-1.731221089	0.778	0.758	1	RNF128	C-NP.MRGPRX1/GFRA2_Lower Thoracic_vs_Lumbar
0.226913627	-1.177876776	0.778	0.697	1	GSTCD	C-NP.MRGPRX1/GFRA2_Lower Thoracic_vs_Lumbar
0.226923658	-0.468832628	0.278	0.333	1	LINC00520	C-NP.MRGPRX1/GFRA2_Lower Thoracic_vs_Lumbar
0.226928312	-1.788495895	0.5	0.455	1	C10orf143	C-NP.MRGPRX1/GFRA2_Lower Thoracic_vs_Lumbar
0.226959144	-2.310956977	0.167	0.212	1	AC159540.1	C-NP.MRGPRX1/GFRA2_Lower Thoracic_vs_Lumbar
0.226966685	-1.266940512	1	0.848	1	OSBPL9	C-NP.MRGPRX1/GFRA2_Lower Thoracic_vs_Lumbar
0.226975181	-0.269920791	0.056	0.152	1	AC010149.4	C-NP.MRGPRX1/GFRA2_Lower Thoracic_vs_Lumbar
0.226990136	-0.93637479	0.389	0.455	1	PFN4	C-NP.MRGPRX1/GFRA2_Lower Thoracic_vs_Lumbar
0.227024613	-0.405638801	0.111	0.212	1	AC140481.8	C-NP.MRGPRX1/GFRA2_Lower Thoracic_vs_Lumbar
0.227039281	-0.753562105	0.167	0.333	1	ITK	C-NP.MRGPRX1/GFRA2_Lower Thoracic_vs_Lumbar
0.227051037	-1.076566852	0.889	0.788	1	ORC2	C-NP.MRGPRX1/GFRA2_Lower Thoracic_vs_Lumbar
0.227134651	-1.278610212	0.611	0.667	1	SHMT2	C-NP.MRGPRX1/GFRA2_Lower Thoracic_vs_Lumbar
0.227140715	-1.549740027	0.389	0.636	1	MYH11	C-NP.MRGPRX1/GFRA2_Lower Thoracic_vs_Lumbar
0.227142506	-1.096537345	0.833	0.788	1	ECHDC2	C-NP.MRGPRX1/GFRA2_Lower Thoracic_vs_Lumbar
0.227208647	-1.831245542	0.167	0.182	1	AF146191.4	C-NP.MRGPRX1/GFRA2_Lower Thoracic_vs_Lumbar
0.227272052	-0.7487634	0.167	0.242	1	A2ML1-AS1	C-NP.MRGPRX1/GFRA2_Lower Thoracic_vs_Lumbar
0.227312175	-0.418312631	0.056	0.212	1	LINC01600	C-NP.MRGPRX1/GFRA2_Lower Thoracic_vs_Lumbar
0.227340385	-1.256981736	0.5	0.515	1	S100A2	C-NP.MRGPRX1/GFRA2_Lower Thoracic_vs_Lumbar
0.227381428	-1.248913298	0.111	0.212	1	RP11-539I5.1	C-NP.MRGPRX1/GFRA2_Lower Thoracic_vs_Lumbar
0.227401036	-0.791793485	0.167	0.333	1	SPTSSB	C-NP.MRGPRX1/GFRA2_Lower Thoracic_vs_Lumbar
0.227415795	-0.69743723	0.611	0.545	1	DNAH5	C-NP.MRGPRX1/GFRA2_Lower Thoracic_vs_Lumbar
0.227421319	-0.72416832	0.5	0.424	1	GJC1	C-NP.MRGPRX1/GFRA2_Lower Thoracic_vs_Lumbar
0.227484123	-0.620295574	0.056	0.212	1	RP11-165F24.3	C-NP.MRGPRX1/GFRA2_Lower Thoracic_vs_Lumbar
0.227526394	-1.740995471	0.556	0.576	1	TNFAIP3	C-NP.MRGPRX1/GFRA2_Lower Thoracic_vs_Lumbar
0.227548427	-0.257981178	0.111	0.333	1	RBP2	C-NP.MRGPRX1/GFRA2_Lower Thoracic_vs_Lumbar
0.227613752	-1.377635039	1	0.909	1	CTIF	C-NP.MRGPRX1/GFRA2_Lower Thoracic_vs_Lumbar
0.227614025	-1.420237508	0.611	0.727	1	PPM1N	C-NP.MRGPRX1/GFRA2_Lower Thoracic_vs_Lumbar
0.227693211	-1.305080302	0.667	0.636	1	SLC40A1	C-NP.MRGPRX1/GFRA2_Lower Thoracic_vs_Lumbar
0.22772821	-1.211979051	0.833	0.727	1	RAP2B	C-NP.MRGPRX1/GFRA2_Lower Thoracic_vs_Lumbar
0.227792145	-0.365747206	0.833	0.818	1	SHANK2	C-NP.MRGPRX1/GFRA2_Lower Thoracic_vs_Lumbar
0.227860757	-1.041466617	0.278	0.333	1	PCDHGA1	C-NP.MRGPRX1/GFRA2_Lower Thoracic_vs_Lumbar
0.227865084	-1.234578129	1	0.909	1	TTC3	C-NP.MRGPRX1/GFRA2_Lower Thoracic_vs_Lumbar
0.22788885	-1.514245096	1	0.788	1	C1orf122	C-NP.MRGPRX1/GFRA2_Lower Thoracic_vs_Lumbar
0.227894885	-1.104790409	0.944	0.727	1	UTP6	C-NP.MRGPRX1/GFRA2_Lower Thoracic_vs_Lumbar
0.228033643	-1.250641563	0.944	0.727	1	CDK20	C-NP.MRGPRX1/GFRA2_Lower Thoracic_vs_Lumbar
0.228042711	-1.404066381	0.167	0.182	1	RP11-57H12.3	C-NP.MRGPRX1/GFRA2_Lower Thoracic_vs_Lumbar
0.228060916	-1.711395349	1	0.939	1	TLX3	C-NP.MRGPRX1/GFRA2_Lower Thoracic_vs_Lumbar
0.228061944	-0.891065628	0.056	0.182	1	CTB-50L17.16	C-NP.MRGPRX1/GFRA2_Lower Thoracic_vs_Lumbar
0.228108133	-1.531578455	1	0.848	1	OPRD1	C-NP.MRGPRX1/GFRA2_Lower Thoracic_vs_Lumbar
0.228144296	-1.33461285	1	0.848	1	LCLAT1	C-NP.MRGPRX1/GFRA2_Lower Thoracic_vs_Lumbar
0.228168551	-0.762960803	0	0.212	1	RP4-635E18.9	C-NP.MRGPRX1/GFRA2_Lower Thoracic_vs_Lumbar
0.228204508	-1.314071562	0.944	0.818	1	ASMTL	C-NP.MRGPRX1/GFRA2_Lower Thoracic_vs_Lumbar
0.228210813	-1.447458977	0.056	0.182	1	RP11-202G18.1	C-NP.MRGPRX1/GFRA2_Lower Thoracic_vs_Lumbar
0.228284876	-1.267009639	1	0.848	1	SRM	C-NP.MRGPRX1/GFRA2_Lower Thoracic_vs_Lumbar
0.228359028	-1.286789653	0.889	0.818	1	CREG2	C-NP.MRGPRX1/GFRA2_Lower Thoracic_vs_Lumbar
0.228415356	-0.753562105	0.111	0.212	1	C9orf131	C-NP.MRGPRX1/GFRA2_Lower Thoracic_vs_Lumbar
0.228446787	-0.31817596	0.056	0.182	1	RP11-1277A3.1	C-NP.MRGPRX1/GFRA2_Lower Thoracic_vs_Lumbar
0.228451973	-1.061965753	0.167	0.212	1	CTD-3131K8.2	C-NP.MRGPRX1/GFRA2_Lower Thoracic_vs_Lumbar
0.228456046	-0.973527789	0.167	0.212	1	RP3-475N16.1	C-NP.MRGPRX1/GFRA2_Lower Thoracic_vs_Lumbar
0.228490256	-0.376074344	0.611	0.667	1	PTPRK	C-NP.MRGPRX1/GFRA2_Lower Thoracic_vs_Lumbar
0.228539985	-1.115734681	1	0.909	1	RBX1	C-NP.MRGPRX1/GFRA2_Lower Thoracic_vs_Lumbar
0.22860879	-0.731251943	0.056	0.182	1	MIRLET7DHG	C-NP.MRGPRX1/GFRA2_Lower Thoracic_vs_Lumbar
0.228609632	-1.384618103	0.222	0.212	1	KAZN-AS1	C-NP.MRGPRX1/GFRA2_Lower Thoracic_vs_Lumbar
0.228617683	-0.854883292	0.056	0.273	1	RGSL1	C-NP.MRGPRX1/GFRA2_Lower Thoracic_vs_Lumbar
0.228629241	-1.352851035	1	0.788	1	NDUFS7	C-NP.MRGPRX1/GFRA2_Lower Thoracic_vs_Lumbar
0.228662428	-1.04587569	1	0.909	1	NAP1L3	C-NP.MRGPRX1/GFRA2_Lower Thoracic_vs_Lumbar
0.228704278	-1.345043538	1	0.879	1	LMNA	C-NP.MRGPRX1/GFRA2_Lower Thoracic_vs_Lumbar
0.228742545	-1.264031431	1	0.818	1	MTMR4	C-NP.MRGPRX1/GFRA2_Lower Thoracic_vs_Lumbar
0.228803479	-0.807354922	0.167	0.303	1	SH2D1B	C-NP.MRGPRX1/GFRA2_Lower Thoracic_vs_Lumbar
0.22883224	-0.801095932	0.333	0.303	1	ARHGEF39	C-NP.MRGPRX1/GFRA2_Lower Thoracic_vs_Lumbar
0.228858187	-0.40756625	0.333	0.333	1	LINC01011	C-NP.MRGPRX1/GFRA2_Lower Thoracic_vs_Lumbar
0.228900876	-1.1994076	0.778	0.758	1	TAF1D	C-NP.MRGPRX1/GFRA2_Lower Thoracic_vs_Lumbar
0.228976759	-1.05626822	0.333	0.424	1	CARD10	C-NP.MRGPRX1/GFRA2_Lower Thoracic_vs_Lumbar
0.228984639	-1.224303992	0.944	0.818	1	ORC3	C-NP.MRGPRX1/GFRA2_Lower Thoracic_vs_Lumbar
0.228987836	-1.573589703	0.833	0.758	1	SCHIP1	C-NP.MRGPRX1/GFRA2_Lower Thoracic_vs_Lumbar
0.229036676	-1.184865743	1	0.939	1	TTL	C-NP.MRGPRX1/GFRA2_Lower Thoracic_vs_Lumbar
0.229091482	-1.373458396	0.833	0.727	1	LIG4	C-NP.MRGPRX1/GFRA2_Lower Thoracic_vs_Lumbar
0.229110739	-1.5050697	0.222	0.333	1	DEPRECATED-ENSG00000223547	C-NP.MRGPRX1/GFRA2_Lower Thoracic_vs_Lumbar
0.229155884	-1.132194612	0.167	0.212	1	LRRC16A	C-NP.MRGPRX1/GFRA2_Lower Thoracic_vs_Lumbar
0.229215041	-1.269862962	0.778	0.758	1	GMEB2	C-NP.MRGPRX1/GFRA2_Lower Thoracic_vs_Lumbar
0.229257254	-0.592656893	0.444	0.515	1	SCIMP	C-NP.MRGPRX1/GFRA2_Lower Thoracic_vs_Lumbar
0.229317504	-1.300740487	0.889	0.727	1	SURF6	C-NP.MRGPRX1/GFRA2_Lower Thoracic_vs_Lumbar
0.229409381	-1.502367318	0.722	0.667	1	COA7	C-NP.MRGPRX1/GFRA2_Lower Thoracic_vs_Lumbar
0.229437181	-0.57924885	0.167	0.303	1	PYY	C-NP.MRGPRX1/GFRA2_Lower Thoracic_vs_Lumbar
0.229439935	-0.959520931	0.111	0.182	1	RP1-122P22.2	C-NP.MRGPRX1/GFRA2_Lower Thoracic_vs_Lumbar
0.22944569	-0.37064338	0.111	0.303	1	PINK1-AS	C-NP.MRGPRX1/GFRA2_Lower Thoracic_vs_Lumbar
0.229506933	-1.321716541	0.778	0.727	1	ANAPC1	C-NP.MRGPRX1/GFRA2_Lower Thoracic_vs_Lumbar
0.229552077	-1.491989001	0.944	0.788	1	ELP2	C-NP.MRGPRX1/GFRA2_Lower Thoracic_vs_Lumbar
0.229553058	-0.669851398	0.167	0.303	1	SERPINI2	C-NP.MRGPRX1/GFRA2_Lower Thoracic_vs_Lumbar
0.229570006	-1.599126521	0.389	0.394	1	SLC28A2	C-NP.MRGPRX1/GFRA2_Lower Thoracic_vs_Lumbar
0.229583446	-0.710493383	0.167	0.242	1	RDH10-AS1	C-NP.MRGPRX1/GFRA2_Lower Thoracic_vs_Lumbar
0.229704347	-0.620295574	0.167	0.273	1	ATP13A5	C-NP.MRGPRX1/GFRA2_Lower Thoracic_vs_Lumbar
0.229772162	-1.049730467	0.778	0.848	1	RASSF3	C-NP.MRGPRX1/GFRA2_Lower Thoracic_vs_Lumbar
0.229812572	-0.83824893	0	0.182	1	AP001605.4	C-NP.MRGPRX1/GFRA2_Lower Thoracic_vs_Lumbar
0.229830041	-0.447458977	0	0.182	1	RP11-290H9.2	C-NP.MRGPRX1/GFRA2_Lower Thoracic_vs_Lumbar
0.229831375	-1.241666564	0.944	0.909	1	APBB1	C-NP.MRGPRX1/GFRA2_Lower Thoracic_vs_Lumbar
0.229853087	-1.119058308	0.944	0.788	1	STAT6	C-NP.MRGPRX1/GFRA2_Lower Thoracic_vs_Lumbar
0.229854685	-1.321030849	1	0.727	1	TUBG1	C-NP.MRGPRX1/GFRA2_Lower Thoracic_vs_Lumbar
0.229888034	-0.615856509	0.056	0.212	1	CTC-444N24.6	C-NP.MRGPRX1/GFRA2_Lower Thoracic_vs_Lumbar
0.230114823	-1.108438405	0.944	0.879	1	CNIH1	C-NP.MRGPRX1/GFRA2_Lower Thoracic_vs_Lumbar
0.230139914	-1.456306415	0.944	0.758	1	SLC41A2	C-NP.MRGPRX1/GFRA2_Lower Thoracic_vs_Lumbar
0.230154262	-0.289029614	0.278	0.303	1	C5orf67	C-NP.MRGPRX1/GFRA2_Lower Thoracic_vs_Lumbar
0.230187802	-0.862496476	0.056	0.182	1	RP11-354M1.2	C-NP.MRGPRX1/GFRA2_Lower Thoracic_vs_Lumbar
0.230205512	-0.975954526	0.556	0.576	1	SH3TC1	C-NP.MRGPRX1/GFRA2_Lower Thoracic_vs_Lumbar
0.230215273	-1.569675523	0.556	0.606	1	C1QTNF1	C-NP.MRGPRX1/GFRA2_Lower Thoracic_vs_Lumbar
0.23031051	-1.064130337	0	0.152	1	RP11-473O4.4	C-NP.MRGPRX1/GFRA2_Lower Thoracic_vs_Lumbar
0.230310899	-0.694373717	0.333	0.424	1	ABCC2	C-NP.MRGPRX1/GFRA2_Lower Thoracic_vs_Lumbar
0.230335853	-0.309955453	0.111	0.182	1	AC013463.2	C-NP.MRGPRX1/GFRA2_Lower Thoracic_vs_Lumbar
0.230349802	-1.672650032	1	0.848	1	NUDT4	C-NP.MRGPRX1/GFRA2_Lower Thoracic_vs_Lumbar
0.230410704	-2.165059246	0	0.121	1	RP11-286N3.1	C-NP.MRGPRX1/GFRA2_Lower Thoracic_vs_Lumbar
0.230461212	-1.089730161	0.333	0.485	1	HSD17B6	C-NP.MRGPRX1/GFRA2_Lower Thoracic_vs_Lumbar
0.230489863	-1.125530882	0.167	0.152	1	AC091153.4	C-NP.MRGPRX1/GFRA2_Lower Thoracic_vs_Lumbar
0.230596242	-0.38332864	0.167	0.242	1	EDRF1-AS1	C-NP.MRGPRX1/GFRA2_Lower Thoracic_vs_Lumbar
0.230615614	-0.314564706	0.278	0.303	1	C10orf67	C-NP.MRGPRX1/GFRA2_Lower Thoracic_vs_Lumbar
0.230683976	-0.554374181	0.056	0.242	1	SMAD1-AS1	C-NP.MRGPRX1/GFRA2_Lower Thoracic_vs_Lumbar
0.230756285	-1.376492456	0.056	0.182	1	RP11-557N21.1	C-NP.MRGPRX1/GFRA2_Lower Thoracic_vs_Lumbar
0.230760897	-0.49004337	0.889	0.758	1	ADGRA2	C-NP.MRGPRX1/GFRA2_Lower Thoracic_vs_Lumbar
0.230807451	-0.858247003	0.444	0.545	1	HYAL1	C-NP.MRGPRX1/GFRA2_Lower Thoracic_vs_Lumbar
0.230852386	-1.255152065	1	0.848	1	CHP1	C-NP.MRGPRX1/GFRA2_Lower Thoracic_vs_Lumbar
0.230857906	-0.395620045	0.389	0.424	1	OTOGL	C-NP.MRGPRX1/GFRA2_Lower Thoracic_vs_Lumbar
0.23090189	-0.524080259	0.278	0.364	1	PRKAG2-AS1	C-NP.MRGPRX1/GFRA2_Lower Thoracic_vs_Lumbar
0.230929203	-1.6918517	0.944	0.727	1	TOMM5	C-NP.MRGPRX1/GFRA2_Lower Thoracic_vs_Lumbar
0.230953477	-0.521254906	0.556	0.727	1	CRISPLD1	C-NP.MRGPRX1/GFRA2_Lower Thoracic_vs_Lumbar
0.230969066	-1.219326329	0.944	0.909	1	KIDINS220	C-NP.MRGPRX1/GFRA2_Lower Thoracic_vs_Lumbar
0.230985298	-1.117582129	1	0.788	1	HEXA	C-NP.MRGPRX1/GFRA2_Lower Thoracic_vs_Lumbar
0.231078538	-0.43219222	0.056	0.182	1	RP11-513D5.2	C-NP.MRGPRX1/GFRA2_Lower Thoracic_vs_Lumbar
0.231082329	-1.406301652	0.667	0.697	1	FANCI	C-NP.MRGPRX1/GFRA2_Lower Thoracic_vs_Lumbar
0.231091806	-1.564103896	0.611	0.576	1	C1orf74	C-NP.MRGPRX1/GFRA2_Lower Thoracic_vs_Lumbar
0.231115274	-1.279859028	0.111	0.212	1	RP11-523L20.2	C-NP.MRGPRX1/GFRA2_Lower Thoracic_vs_Lumbar
0.231252829	-0.548742313	0.111	0.303	1	GUCA1A	C-NP.MRGPRX1/GFRA2_Lower Thoracic_vs_Lumbar
0.23126721	-0.917407702	0.944	0.727	1	LMO4	C-NP.MRGPRX1/GFRA2_Lower Thoracic_vs_Lumbar
0.231289755	-0.418312631	0.056	0.212	1	RP11-229P13.27	C-NP.MRGPRX1/GFRA2_Lower Thoracic_vs_Lumbar
0.231319787	-0.89452533	0.5	0.485	1	MRO	C-NP.MRGPRX1/GFRA2_Lower Thoracic_vs_Lumbar
0.231477061	-0.355828502	0.278	0.273	1	GRIN3B	C-NP.MRGPRX1/GFRA2_Lower Thoracic_vs_Lumbar
0.231483804	-0.8259706	0.111	0.212	1	LL22NC03-86G7.1	C-NP.MRGPRX1/GFRA2_Lower Thoracic_vs_Lumbar
0.231538299	-0.836024265	0.111	0.212	1	KIAA1211L	C-NP.MRGPRX1/GFRA2_Lower Thoracic_vs_Lumbar
0.231568942	-1.074904809	0.111	0.182	1	RP11-39M21.1	C-NP.MRGPRX1/GFRA2_Lower Thoracic_vs_Lumbar
0.231600238	-0.234465254	0.333	0.455	1	PDGFC	C-NP.MRGPRX1/GFRA2_Lower Thoracic_vs_Lumbar
0.231629023	-2.130531563	0.167	0.212	1	RP5-864K19.4	C-NP.MRGPRX1/GFRA2_Lower Thoracic_vs_Lumbar
0.231632472	-1.756952694	0.556	0.727	1	TMEM186	C-NP.MRGPRX1/GFRA2_Lower Thoracic_vs_Lumbar
0.231666142	-0.302408644	0.167	0.242	1	LINC01146	C-NP.MRGPRX1/GFRA2_Lower Thoracic_vs_Lumbar
0.23167526	-1.160621547	0.778	0.727	1	ANKMY1	C-NP.MRGPRX1/GFRA2_Lower Thoracic_vs_Lumbar
0.231680163	-0.263034406	0.278	0.364	1	C6	C-NP.MRGPRX1/GFRA2_Lower Thoracic_vs_Lumbar
0.23171276	-1.291465906	1	1	1	PRNP	C-NP.MRGPRX1/GFRA2_Lower Thoracic_vs_Lumbar
0.231737426	-1.382745167	0.889	0.788	1	STX8	C-NP.MRGPRX1/GFRA2_Lower Thoracic_vs_Lumbar
0.231867239	-1.149764383	0.833	0.758	1	SEC24A	C-NP.MRGPRX1/GFRA2_Lower Thoracic_vs_Lumbar
0.231874679	-1.145120919	1	0.97	1	CD44	C-NP.MRGPRX1/GFRA2_Lower Thoracic_vs_Lumbar
0.231893236	-0.59946207	0.222	0.364	1	APOL4	C-NP.MRGPRX1/GFRA2_Lower Thoracic_vs_Lumbar
0.231909842	-1.529921137	0.722	0.697	1	DPF1	C-NP.MRGPRX1/GFRA2_Lower Thoracic_vs_Lumbar
0.231969436	-0.562936194	0.278	0.303	1	NXPH2	C-NP.MRGPRX1/GFRA2_Lower Thoracic_vs_Lumbar
0.231970325	-1.118578121	0.778	0.818	1	PHF8	C-NP.MRGPRX1/GFRA2_Lower Thoracic_vs_Lumbar
0.231975831	-0.935585413	0.833	0.788	1	PHC3	C-NP.MRGPRX1/GFRA2_Lower Thoracic_vs_Lumbar
0.231995461	-1.279859028	0.556	0.485	1	TNNC2	C-NP.MRGPRX1/GFRA2_Lower Thoracic_vs_Lumbar
0.232008159	-1.402287794	1	0.939	1	PACS2	C-NP.MRGPRX1/GFRA2_Lower Thoracic_vs_Lumbar
0.232047885	-1.55063225	1	0.818	1	PPP5C	C-NP.MRGPRX1/GFRA2_Lower Thoracic_vs_Lumbar
0.232105151	-1.105825473	0.5	0.667	1	FAM227A	C-NP.MRGPRX1/GFRA2_Lower Thoracic_vs_Lumbar
0.232139944	-0.826374095	0.722	0.697	1	PTCH1	C-NP.MRGPRX1/GFRA2_Lower Thoracic_vs_Lumbar
0.232257819	-1.457239998	0.611	0.667	1	CCDC102A	C-NP.MRGPRX1/GFRA2_Lower Thoracic_vs_Lumbar
0.232272685	-1.552811977	0.778	0.788	1	BPHL	C-NP.MRGPRX1/GFRA2_Lower Thoracic_vs_Lumbar
0.232353762	-0.915607813	0.167	0.242	1	CSMD2-AS1	C-NP.MRGPRX1/GFRA2_Lower Thoracic_vs_Lumbar
0.232460316	-1.336782746	0.5	0.545	1	NGB	C-NP.MRGPRX1/GFRA2_Lower Thoracic_vs_Lumbar
0.232656099	-1.193434947	0.389	0.333	1	ZNF337-AS1	C-NP.MRGPRX1/GFRA2_Lower Thoracic_vs_Lumbar
0.232667293	-0.327164743	0.111	0.242	1	ADAMTS9-AS1	C-NP.MRGPRX1/GFRA2_Lower Thoracic_vs_Lumbar
0.23267471	-1.296438981	0.611	0.636	1	RFC4	C-NP.MRGPRX1/GFRA2_Lower Thoracic_vs_Lumbar
0.232746367	-1.178642219	0.056	0.303	1	ITGA8	C-NP.MRGPRX1/GFRA2_Lower Thoracic_vs_Lumbar
0.23280215	-1.405399051	1	0.879	1	LONP2	C-NP.MRGPRX1/GFRA2_Lower Thoracic_vs_Lumbar
0.232812515	-1.533517914	1	0.879	1	SHOC2	C-NP.MRGPRX1/GFRA2_Lower Thoracic_vs_Lumbar
0.232918672	-0.973527789	0.056	0.212	1	SGOL2	C-NP.MRGPRX1/GFRA2_Lower Thoracic_vs_Lumbar
0.232925935	-1.615856509	0.056	0.152	1	FAM26E	C-NP.MRGPRX1/GFRA2_Lower Thoracic_vs_Lumbar
0.232958531	-0.764808044	0.833	0.818	1	RRM2B	C-NP.MRGPRX1/GFRA2_Lower Thoracic_vs_Lumbar
0.233038246	-1.417609922	0.944	0.818	1	SENP6	C-NP.MRGPRX1/GFRA2_Lower Thoracic_vs_Lumbar
0.233054681	-0.485933125	0.333	0.333	1	KLB	C-NP.MRGPRX1/GFRA2_Lower Thoracic_vs_Lumbar
0.233074468	-0.8344821	0.111	0.273	1	DYDC1	C-NP.MRGPRX1/GFRA2_Lower Thoracic_vs_Lumbar
0.233086731	-0.64321443	0.5	0.667	1	ZBTB49	C-NP.MRGPRX1/GFRA2_Lower Thoracic_vs_Lumbar
0.233152058	-0.547763883	0.111	0.303	1	LINC00862	C-NP.MRGPRX1/GFRA2_Lower Thoracic_vs_Lumbar
0.233184002	-1.331779262	0.722	0.727	1	ZNF484	C-NP.MRGPRX1/GFRA2_Lower Thoracic_vs_Lumbar
0.233289708	-1.871429601	0.667	0.697	1	SLCO4A1	C-NP.MRGPRX1/GFRA2_Lower Thoracic_vs_Lumbar
0.233290213	-0.554374181	0.222	0.333	1	DHRS9	C-NP.MRGPRX1/GFRA2_Lower Thoracic_vs_Lumbar
0.23329106	-0.785906965	0.444	0.515	1	MIR137HG	C-NP.MRGPRX1/GFRA2_Lower Thoracic_vs_Lumbar
0.233297688	-0.880418384	0.111	0.212	1	AC068831.10	C-NP.MRGPRX1/GFRA2_Lower Thoracic_vs_Lumbar
0.23331318	-1.346175641	0.167	0.212	1	RP5-857K21.4	C-NP.MRGPRX1/GFRA2_Lower Thoracic_vs_Lumbar
0.233409938	-1.024836882	0.389	0.394	1	WAC-AS1	C-NP.MRGPRX1/GFRA2_Lower Thoracic_vs_Lumbar
0.233512019	-1.320122801	1	0.909	1	KCTD10	C-NP.MRGPRX1/GFRA2_Lower Thoracic_vs_Lumbar
0.233524651	-1.212993723	0.111	0.121	1	RP11-313P18.2	C-NP.MRGPRX1/GFRA2_Lower Thoracic_vs_Lumbar
0.23352575	-1.011359862	0.056	0.182	1	RP11-474B12.1	C-NP.MRGPRX1/GFRA2_Lower Thoracic_vs_Lumbar
0.233577595	-0.981140973	0.111	0.182	1	CTC-806A22.1	C-NP.MRGPRX1/GFRA2_Lower Thoracic_vs_Lumbar
0.233610303	-0.148431284	0.5	0.545	1	PREX2	C-NP.MRGPRX1/GFRA2_Lower Thoracic_vs_Lumbar
0.233731474	-0.603578179	0.167	0.273	1	NECTIN4	C-NP.MRGPRX1/GFRA2_Lower Thoracic_vs_Lumbar
0.233962068	-0.858247003	0.389	0.424	1	ZNF761	C-NP.MRGPRX1/GFRA2_Lower Thoracic_vs_Lumbar
0.234027877	-1.578043087	0.333	0.394	1	CFAP20DC	C-NP.MRGPRX1/GFRA2_Lower Thoracic_vs_Lumbar
0.234043285	-0.815190761	0.111	0.212	1	RP11-351M8.2	C-NP.MRGPRX1/GFRA2_Lower Thoracic_vs_Lumbar
0.234150156	-1.531523242	0.111	0.182	1	FAM26D	C-NP.MRGPRX1/GFRA2_Lower Thoracic_vs_Lumbar
0.234177957	-1.660543895	1	0.879	1	KCMF1	C-NP.MRGPRX1/GFRA2_Lower Thoracic_vs_Lumbar
0.234247995	-0.566103473	0.167	0.242	1	GLRA4	C-NP.MRGPRX1/GFRA2_Lower Thoracic_vs_Lumbar
0.234264255	-0.728195385	0.278	0.303	1	VENTX	C-NP.MRGPRX1/GFRA2_Lower Thoracic_vs_Lumbar
0.234288607	-1.027350488	0.056	0.152	1	RP11-354P11.3	C-NP.MRGPRX1/GFRA2_Lower Thoracic_vs_Lumbar
0.234351435	-0.661583782	0.111	0.242	1	KIRREL3-AS1	C-NP.MRGPRX1/GFRA2_Lower Thoracic_vs_Lumbar
0.234422848	-1.205182326	1	0.879	1	ARHGEF7	C-NP.MRGPRX1/GFRA2_Lower Thoracic_vs_Lumbar
0.234433405	-0.636492801	0.111	0.182	1	XXyac-YX155B6.5	C-NP.MRGPRX1/GFRA2_Lower Thoracic_vs_Lumbar
0.234443498	-1.150192936	0.222	0.364	1	RAD21L1	C-NP.MRGPRX1/GFRA2_Lower Thoracic_vs_Lumbar
0.234485746	-1.007759423	0.5	0.667	1	CHRAC1	C-NP.MRGPRX1/GFRA2_Lower Thoracic_vs_Lumbar
0.23451653	-0.651898729	0.389	0.364	1	ENTPD3-AS1	C-NP.MRGPRX1/GFRA2_Lower Thoracic_vs_Lumbar
0.23453929	-1.203483894	0.944	0.848	1	CHD6	C-NP.MRGPRX1/GFRA2_Lower Thoracic_vs_Lumbar
0.234550246	-0.794979096	0.667	0.576	1	CACNG5	C-NP.MRGPRX1/GFRA2_Lower Thoracic_vs_Lumbar
0.234646226	-0.844794475	0.333	0.333	1	MIR762HG	C-NP.MRGPRX1/GFRA2_Lower Thoracic_vs_Lumbar
0.234699457	-1.095762372	0.833	0.788	1	ZNF736	C-NP.MRGPRX1/GFRA2_Lower Thoracic_vs_Lumbar
0.234815793	-0.554374181	0.167	0.303	1	STX16-NPEPL1	C-NP.MRGPRX1/GFRA2_Lower Thoracic_vs_Lumbar
0.234817537	-1.156557778	0.833	0.758	1	SCYL3	C-NP.MRGPRX1/GFRA2_Lower Thoracic_vs_Lumbar
0.234836381	-1.140620218	0.833	0.727	1	PAK4	C-NP.MRGPRX1/GFRA2_Lower Thoracic_vs_Lumbar
0.234852146	-0.560467939	0.278	0.333	1	MOS	C-NP.MRGPRX1/GFRA2_Lower Thoracic_vs_Lumbar
0.234905916	-1.736965594	0.167	0.182	1	RP5-1093G23.1	C-NP.MRGPRX1/GFRA2_Lower Thoracic_vs_Lumbar
0.235024396	-1.20129839	0.444	0.455	1	CCDC144NL	C-NP.MRGPRX1/GFRA2_Lower Thoracic_vs_Lumbar
0.235101135	-1.235639811	1	0.939	1	PCSK1N	C-NP.MRGPRX1/GFRA2_Lower Thoracic_vs_Lumbar
0.2352295	-1.344938542	1	0.879	1	UBE4B	C-NP.MRGPRX1/GFRA2_Lower Thoracic_vs_Lumbar
0.235269232	-0.791111843	0.389	0.545	1	CIDEA	C-NP.MRGPRX1/GFRA2_Lower Thoracic_vs_Lumbar
0.235275155	-0.592828366	0.5	0.485	1	MEG8	C-NP.MRGPRX1/GFRA2_Lower Thoracic_vs_Lumbar
0.235292722	-1.627494879	1	0.818	1	AGRN	C-NP.MRGPRX1/GFRA2_Lower Thoracic_vs_Lumbar
0.23532901	-0.754887502	0.111	0.182	1	ZNF385D-AS1	C-NP.MRGPRX1/GFRA2_Lower Thoracic_vs_Lumbar
0.235343614	-0.8259706	0.056	0.303	1	TRPC7	C-NP.MRGPRX1/GFRA2_Lower Thoracic_vs_Lumbar
0.235350147	-1.400249165	1	0.788	1	FASTK	C-NP.MRGPRX1/GFRA2_Lower Thoracic_vs_Lumbar
0.235441728	-0.932885804	0.111	0.212	1	NAV2-AS3	C-NP.MRGPRX1/GFRA2_Lower Thoracic_vs_Lumbar
0.235471221	-0.649092838	0.111	0.273	1	NPPC	C-NP.MRGPRX1/GFRA2_Lower Thoracic_vs_Lumbar
0.235486632	-1.639893119	1	0.818	1	UBAC1	C-NP.MRGPRX1/GFRA2_Lower Thoracic_vs_Lumbar
0.23560643	-1.013504264	0.611	0.667	1	PUS10	C-NP.MRGPRX1/GFRA2_Lower Thoracic_vs_Lumbar
0.235624428	-0.912315598	0.722	0.667	1	NIPSNAP3B	C-NP.MRGPRX1/GFRA2_Lower Thoracic_vs_Lumbar
0.23565121	-0.229867542	0.333	0.364	1	SMCR5	C-NP.MRGPRX1/GFRA2_Lower Thoracic_vs_Lumbar
0.235672766	-0.59946207	0	0.212	1	CTD-2152M20.2	C-NP.MRGPRX1/GFRA2_Lower Thoracic_vs_Lumbar
0.235695665	-1.144389909	0.056	0.152	1	RP11-334N17.1	C-NP.MRGPRX1/GFRA2_Lower Thoracic_vs_Lumbar
0.235714634	-1.769841392	0.833	0.727	1	ZNF639	C-NP.MRGPRX1/GFRA2_Lower Thoracic_vs_Lumbar
0.235763912	-0.514573173	0.167	0.242	1	ADM2	C-NP.MRGPRX1/GFRA2_Lower Thoracic_vs_Lumbar
0.23589474	-1.172836597	0.556	0.545	1	IKZF1	C-NP.MRGPRX1/GFRA2_Lower Thoracic_vs_Lumbar
0.235905742	-1.497659128	0.833	0.758	1	SYNGAP1	C-NP.MRGPRX1/GFRA2_Lower Thoracic_vs_Lumbar
0.23591113	-0.90163487	0.333	0.394	1	PPP1R3G	C-NP.MRGPRX1/GFRA2_Lower Thoracic_vs_Lumbar
0.23594528	-0.620295574	0.222	0.303	1	SLC44A4	C-NP.MRGPRX1/GFRA2_Lower Thoracic_vs_Lumbar
0.235960602	-1.400839076	1	0.848	1	XPO6	C-NP.MRGPRX1/GFRA2_Lower Thoracic_vs_Lumbar
0.23605659	-1.469934651	0.944	0.788	1	MTHFD1	C-NP.MRGPRX1/GFRA2_Lower Thoracic_vs_Lumbar
0.236058853	-1.170030342	0.833	0.818	1	ESCO1	C-NP.MRGPRX1/GFRA2_Lower Thoracic_vs_Lumbar
0.236070139	-1.907023741	0.278	0.424	1	GARIN1A	C-NP.MRGPRX1/GFRA2_Lower Thoracic_vs_Lumbar
0.236182793	-1.766754557	0.944	0.818	1	PARD6G	C-NP.MRGPRX1/GFRA2_Lower Thoracic_vs_Lumbar
0.236184102	-0.603578179	0.167	0.273	1	LARS2-AS1	C-NP.MRGPRX1/GFRA2_Lower Thoracic_vs_Lumbar
0.236184129	-1.165059246	0	0.182	1	RP11-269F19.2	C-NP.MRGPRX1/GFRA2_Lower Thoracic_vs_Lumbar
0.236189881	-0.903138461	0.5	0.545	1	LRRC9	C-NP.MRGPRX1/GFRA2_Lower Thoracic_vs_Lumbar
0.236215452	-1.494683357	1	0.788	1	CAMK2N2	C-NP.MRGPRX1/GFRA2_Lower Thoracic_vs_Lumbar
0.236314882	-0.996119779	0.944	0.758	1	PAFAH2	C-NP.MRGPRX1/GFRA2_Lower Thoracic_vs_Lumbar
0.236423782	-1.257236561	0.056	0.212	1	RP11-437J2.4	C-NP.MRGPRX1/GFRA2_Lower Thoracic_vs_Lumbar
0.236427931	-0.419262085	0.389	0.364	1	SUSD3	C-NP.MRGPRX1/GFRA2_Lower Thoracic_vs_Lumbar
0.236489327	-0.346855036	0.556	0.455	1	MFSD14C	C-NP.MRGPRX1/GFRA2_Lower Thoracic_vs_Lumbar
0.236524607	-1.502139784	0.944	0.818	1	KANTR	C-NP.MRGPRX1/GFRA2_Lower Thoracic_vs_Lumbar
0.236740232	-1.139336682	0.5	0.515	1	MAFF	C-NP.MRGPRX1/GFRA2_Lower Thoracic_vs_Lumbar
0.236776294	-0.686245837	0.056	0.152	1	CTB-186G2.4	C-NP.MRGPRX1/GFRA2_Lower Thoracic_vs_Lumbar
0.236780811	-0.581210366	0.333	0.394	1	LINC00907	C-NP.MRGPRX1/GFRA2_Lower Thoracic_vs_Lumbar
0.236797488	-2.228341688	0.111	0.152	1	RNF222	C-NP.MRGPRX1/GFRA2_Lower Thoracic_vs_Lumbar
0.236799772	-1.340211739	1	1	1	CYSTM1	C-NP.MRGPRX1/GFRA2_Lower Thoracic_vs_Lumbar
0.236810995	-1.134844633	0.722	0.636	1	PARP3	C-NP.MRGPRX1/GFRA2_Lower Thoracic_vs_Lumbar
0.236838702	-1.266536095	0.944	0.788	1	DCAF16	C-NP.MRGPRX1/GFRA2_Lower Thoracic_vs_Lumbar
0.236857304	-1.020833503	0.167	0.182	1	AC093388.3	C-NP.MRGPRX1/GFRA2_Lower Thoracic_vs_Lumbar
0.236863368	-0.379287474	0.278	0.364	1	PPP1R42	C-NP.MRGPRX1/GFRA2_Lower Thoracic_vs_Lumbar
0.236879783	-1.201090075	0.833	0.697	1	SFT2D1	C-NP.MRGPRX1/GFRA2_Lower Thoracic_vs_Lumbar
0.236951822	-0.994286349	0.167	0.242	1	LINC00499	C-NP.MRGPRX1/GFRA2_Lower Thoracic_vs_Lumbar
0.236981986	-1.062009662	1	0.788	1	RNMT	C-NP.MRGPRX1/GFRA2_Lower Thoracic_vs_Lumbar
0.237054436	-0.53716178	0.722	0.667	1	SPAG4	C-NP.MRGPRX1/GFRA2_Lower Thoracic_vs_Lumbar
0.237070572	-1.782468962	0.444	0.636	1	NMU	C-NP.MRGPRX1/GFRA2_Lower Thoracic_vs_Lumbar
0.237103102	-1.304075446	1	0.848	1	BTRC	C-NP.MRGPRX1/GFRA2_Lower Thoracic_vs_Lumbar
0.237169259	-1.166800606	0.889	0.818	1	TRAM1	C-NP.MRGPRX1/GFRA2_Lower Thoracic_vs_Lumbar
0.237259582	-1.208738901	1	0.97	1	CDH1	C-NP.MRGPRX1/GFRA2_Lower Thoracic_vs_Lumbar
0.237324993	-0.960016168	0.833	0.788	1	PALLD	C-NP.MRGPRX1/GFRA2_Lower Thoracic_vs_Lumbar
0.237398284	-0.602578044	0.111	0.242	1	CPLX4	C-NP.MRGPRX1/GFRA2_Lower Thoracic_vs_Lumbar
0.237451428	-1.276632009	0.889	0.818	1	CEP295	C-NP.MRGPRX1/GFRA2_Lower Thoracic_vs_Lumbar
0.237454827	-1.09138266	0.333	0.545	1	CASC4	C-NP.MRGPRX1/GFRA2_Lower Thoracic_vs_Lumbar
0.237472135	-0.905140814	0.167	0.212	1	RP11-195C7.1	C-NP.MRGPRX1/GFRA2_Lower Thoracic_vs_Lumbar
0.237475931	-1.005183803	0.889	0.788	1	SAR1B	C-NP.MRGPRX1/GFRA2_Lower Thoracic_vs_Lumbar
0.237521675	-1.23073017	1	0.848	1	PLS1	C-NP.MRGPRX1/GFRA2_Lower Thoracic_vs_Lumbar
0.23756203	-0.578043087	0.056	0.242	1	LEMD1	C-NP.MRGPRX1/GFRA2_Lower Thoracic_vs_Lumbar
0.237563724	-0.510194732	0.278	0.273	1	SEMA6A-AS1	C-NP.MRGPRX1/GFRA2_Lower Thoracic_vs_Lumbar
0.237600071	-1.856811771	0.833	0.727	1	RAB33A	C-NP.MRGPRX1/GFRA2_Lower Thoracic_vs_Lumbar
0.23766662	-0.637429921	0.222	0.212	1	LINC01091	C-NP.MRGPRX1/GFRA2_Lower Thoracic_vs_Lumbar
0.237772287	-0.8259706	0.222	0.242	1	HTR3B	C-NP.MRGPRX1/GFRA2_Lower Thoracic_vs_Lumbar
0.237780311	-1.299377706	0.667	0.788	1	SLC9A5	C-NP.MRGPRX1/GFRA2_Lower Thoracic_vs_Lumbar
0.237875262	-1.840946205	0.889	0.727	1	CYP2E1	C-NP.MRGPRX1/GFRA2_Lower Thoracic_vs_Lumbar
0.237877286	-1.356750153	1	0.848	1	NT5C	C-NP.MRGPRX1/GFRA2_Lower Thoracic_vs_Lumbar
0.237888564	-1.321845537	1	0.909	1	AP3D1	C-NP.MRGPRX1/GFRA2_Lower Thoracic_vs_Lumbar
0.237955924	-0.567368441	0.5	0.515	1	SPATA17	C-NP.MRGPRX1/GFRA2_Lower Thoracic_vs_Lumbar
0.237980007	-2.834080396	0.833	0.788	1	ADCYAP1	C-NP.MRGPRX1/GFRA2_Lower Thoracic_vs_Lumbar
0.238030857	-1.054305605	0.833	0.697	1	ZFYVE26	C-NP.MRGPRX1/GFRA2_Lower Thoracic_vs_Lumbar
0.238038683	-1.510912258	0.944	0.758	1	DGCR8	C-NP.MRGPRX1/GFRA2_Lower Thoracic_vs_Lumbar
0.238076592	-1.407689266	0.944	0.848	1	CEPT1	C-NP.MRGPRX1/GFRA2_Lower Thoracic_vs_Lumbar
0.238092635	-0.383881209	0.833	0.727	1	SLC15A3	C-NP.MRGPRX1/GFRA2_Lower Thoracic_vs_Lumbar
0.238221846	-1.428635103	0.278	0.364	1	DEPRECATED-ENSG00000147905	C-NP.MRGPRX1/GFRA2_Lower Thoracic_vs_Lumbar
0.238222448	-0.691128058	0.111	0.212	1	C12orf40	C-NP.MRGPRX1/GFRA2_Lower Thoracic_vs_Lumbar
0.238255621	-0.57924885	0.167	0.242	1	CRISP2	C-NP.MRGPRX1/GFRA2_Lower Thoracic_vs_Lumbar
0.238327522	-1.503514406	1	0.758	1	ACTL6B	C-NP.MRGPRX1/GFRA2_Lower Thoracic_vs_Lumbar
0.238463565	-1.341664313	0.556	0.606	1	KLF11	C-NP.MRGPRX1/GFRA2_Lower Thoracic_vs_Lumbar
0.238473596	-1.430668264	1	1	1	NRG1	C-NP.MRGPRX1/GFRA2_Lower Thoracic_vs_Lumbar
0.238484647	-0.710493383	0.111	0.182	1	CTD-2525I3.6	C-NP.MRGPRX1/GFRA2_Lower Thoracic_vs_Lumbar
0.238541761	-1.078533403	0.333	0.424	1	EDN2	C-NP.MRGPRX1/GFRA2_Lower Thoracic_vs_Lumbar
0.238628964	-0.899971182	0.056	0.303	1	PCK1	C-NP.MRGPRX1/GFRA2_Lower Thoracic_vs_Lumbar
0.238707688	-1.387103485	0.778	0.727	1	MITD1	C-NP.MRGPRX1/GFRA2_Lower Thoracic_vs_Lumbar
0.238709986	-0.960107273	0.556	0.545	1	ENPEP	C-NP.MRGPRX1/GFRA2_Lower Thoracic_vs_Lumbar
0.238715096	-1.688467076	0.167	0.182	1	TRIM51G	C-NP.MRGPRX1/GFRA2_Lower Thoracic_vs_Lumbar
0.238742044	-0.770614375	0.5	0.515	1	SEMA4G	C-NP.MRGPRX1/GFRA2_Lower Thoracic_vs_Lumbar
0.238745595	-1.500742401	0.611	0.727	1	ZSCAN21	C-NP.MRGPRX1/GFRA2_Lower Thoracic_vs_Lumbar
0.238867125	-1.477343257	0.556	0.515	1	GNRH2	C-NP.MRGPRX1/GFRA2_Lower Thoracic_vs_Lumbar
0.238878546	-1.109042759	0.222	0.273	1	TFCP2L1	C-NP.MRGPRX1/GFRA2_Lower Thoracic_vs_Lumbar
0.239023257	-1.283272419	0.889	0.727	1	PIR	C-NP.MRGPRX1/GFRA2_Lower Thoracic_vs_Lumbar
0.239040388	-1.01449957	0.167	0.182	1	AC073343.13	C-NP.MRGPRX1/GFRA2_Lower Thoracic_vs_Lumbar
0.239075983	0.235429944	0.556	0.515	1	LYPD1	C-NP.MRGPRX1/GFRA2_Lower Thoracic_vs_Lumbar
0.239094106	-0.882259731	0.278	0.333	1	KIFC1	C-NP.MRGPRX1/GFRA2_Lower Thoracic_vs_Lumbar
0.239118428	-0.979141395	0.167	0.242	1	LINC00884	C-NP.MRGPRX1/GFRA2_Lower Thoracic_vs_Lumbar
0.239182962	-0.635725614	0.222	0.364	1	EMID1	C-NP.MRGPRX1/GFRA2_Lower Thoracic_vs_Lumbar
0.239219508	-1.639432878	0.667	0.636	1	MUC1	C-NP.MRGPRX1/GFRA2_Lower Thoracic_vs_Lumbar
0.239227893	-1.661583782	0.278	0.394	1	APOBR	C-NP.MRGPRX1/GFRA2_Lower Thoracic_vs_Lumbar
0.239237164	-0.820597428	0.5	0.636	1	HRK	C-NP.MRGPRX1/GFRA2_Lower Thoracic_vs_Lumbar
0.239265777	-1.374163468	0.889	0.727	1	SNTA1	C-NP.MRGPRX1/GFRA2_Lower Thoracic_vs_Lumbar
0.239348801	-0.953333919	0.833	0.758	1	ZFP36L1	C-NP.MRGPRX1/GFRA2_Lower Thoracic_vs_Lumbar
0.239375652	-1.498989278	0.222	0.212	1	CARMN	C-NP.MRGPRX1/GFRA2_Lower Thoracic_vs_Lumbar
0.239426861	-0.950444176	0.333	0.364	1	PIK3CG	C-NP.MRGPRX1/GFRA2_Lower Thoracic_vs_Lumbar
0.239469967	-1.45310554	0.167	0.212	1	CTD-2544M6.1	C-NP.MRGPRX1/GFRA2_Lower Thoracic_vs_Lumbar
0.239485851	-0.496368577	0.333	0.303	1	RAPGEF4-AS1	C-NP.MRGPRX1/GFRA2_Lower Thoracic_vs_Lumbar
0.239525816	-1.229470433	0.833	0.788	1	ATG10	C-NP.MRGPRX1/GFRA2_Lower Thoracic_vs_Lumbar
0.239560122	-0.710493383	0.111	0.212	1	RP11-62F24.2	C-NP.MRGPRX1/GFRA2_Lower Thoracic_vs_Lumbar
0.239621151	-1.084207417	0.667	0.758	1	PLAGL1	C-NP.MRGPRX1/GFRA2_Lower Thoracic_vs_Lumbar
0.239621692	-1.37960189	0.778	0.818	1	SRFBP1	C-NP.MRGPRX1/GFRA2_Lower Thoracic_vs_Lumbar
0.239631497	-1.362570079	0.167	0.242	1	OTOG	C-NP.MRGPRX1/GFRA2_Lower Thoracic_vs_Lumbar
0.239639469	-1.076621282	0.333	0.394	1	GINS4	C-NP.MRGPRX1/GFRA2_Lower Thoracic_vs_Lumbar
0.239677114	-0.494764692	0.333	0.364	1	ASB16-AS1	C-NP.MRGPRX1/GFRA2_Lower Thoracic_vs_Lumbar
0.239697182	-1.354815172	0.889	0.848	1	FAM91A1	C-NP.MRGPRX1/GFRA2_Lower Thoracic_vs_Lumbar
0.239710018	-1.4216164	1	0.97	1	DPYSL5	C-NP.MRGPRX1/GFRA2_Lower Thoracic_vs_Lumbar
0.239711016	-1.62264574	1	0.909	1	RAB18	C-NP.MRGPRX1/GFRA2_Lower Thoracic_vs_Lumbar
0.239847645	-1.199531464	0.167	0.212	1	RP11-206L10.9	C-NP.MRGPRX1/GFRA2_Lower Thoracic_vs_Lumbar
0.239895757	-1.025225976	0.222	0.424	1	CFB	C-NP.MRGPRX1/GFRA2_Lower Thoracic_vs_Lumbar
0.239921392	-1.482160881	0.889	0.818	1	LRRC37A3	C-NP.MRGPRX1/GFRA2_Lower Thoracic_vs_Lumbar
0.239970492	-1.928298535	0.389	0.303	1	IGSF10	C-NP.MRGPRX1/GFRA2_Lower Thoracic_vs_Lumbar
0.239984567	-1.532706264	0.167	0.273	1	POSTN	C-NP.MRGPRX1/GFRA2_Lower Thoracic_vs_Lumbar
0.239993382	-1.044394119	0.167	0.212	1	RP11-91P24.7	C-NP.MRGPRX1/GFRA2_Lower Thoracic_vs_Lumbar
0.240016346	-0.660806259	0.611	0.576	1	SDC4	C-NP.MRGPRX1/GFRA2_Lower Thoracic_vs_Lumbar
0.240040591	-0.093822022	0.056	0.212	1	RP11-363G15.2	C-NP.MRGPRX1/GFRA2_Lower Thoracic_vs_Lumbar
0.240087031	-0.683526335	0.278	0.394	1	CCDC116	C-NP.MRGPRX1/GFRA2_Lower Thoracic_vs_Lumbar
0.240090679	-1.452304757	0.833	0.758	1	OBSCN	C-NP.MRGPRX1/GFRA2_Lower Thoracic_vs_Lumbar
0.2401037	-0.429684275	0.611	0.606	1	PDE1A	C-NP.MRGPRX1/GFRA2_Lower Thoracic_vs_Lumbar
0.240180071	-1.202889765	0.167	0.212	1	WBSCR16	C-NP.MRGPRX1/GFRA2_Lower Thoracic_vs_Lumbar
0.240195166	-1.025632312	0.333	0.485	1	DNLZ	C-NP.MRGPRX1/GFRA2_Lower Thoracic_vs_Lumbar
0.240209301	-0.954646323	0.833	0.727	1	BTG3	C-NP.MRGPRX1/GFRA2_Lower Thoracic_vs_Lumbar
0.24021003	-0.710493383	0.111	0.333	1	WEE2-AS1	C-NP.MRGPRX1/GFRA2_Lower Thoracic_vs_Lumbar
0.240255695	-1.085784703	0.167	0.182	1	CTD-2277K2.1	C-NP.MRGPRX1/GFRA2_Lower Thoracic_vs_Lumbar
0.240312052	-0.394019718	0.167	0.273	1	ALG1L2	C-NP.MRGPRX1/GFRA2_Lower Thoracic_vs_Lumbar
0.240329866	-0.643379187	0.167	0.273	1	SERPINE3	C-NP.MRGPRX1/GFRA2_Lower Thoracic_vs_Lumbar
0.240342	-1.463472746	0.889	0.788	1	MAPKAPK2	C-NP.MRGPRX1/GFRA2_Lower Thoracic_vs_Lumbar
0.240348523	-1.073063462	0.111	0.182	1	RP11-77I22.2	C-NP.MRGPRX1/GFRA2_Lower Thoracic_vs_Lumbar
0.240380048	-0.388565288	0.111	0.273	1	DCTN1-AS1	C-NP.MRGPRX1/GFRA2_Lower Thoracic_vs_Lumbar
0.240392124	-1.721838356	0.667	0.758	1	PRC1	C-NP.MRGPRX1/GFRA2_Lower Thoracic_vs_Lumbar
0.240409469	-0.232446086	0.111	0.333	1	GPBAR1	C-NP.MRGPRX1/GFRA2_Lower Thoracic_vs_Lumbar
0.240432988	-0.615108991	0.833	0.727	1	SNRPG	C-NP.MRGPRX1/GFRA2_Lower Thoracic_vs_Lumbar
0.240436115	-1.044912422	0.111	0.182	1	AC091132.1	C-NP.MRGPRX1/GFRA2_Lower Thoracic_vs_Lumbar
0.240502386	-1.323980713	1	0.818	1	SLC2A1	C-NP.MRGPRX1/GFRA2_Lower Thoracic_vs_Lumbar
0.240556278	-1.210363467	0.833	0.818	1	FASTKD1	C-NP.MRGPRX1/GFRA2_Lower Thoracic_vs_Lumbar
0.240661922	-1.570265222	0.944	0.788	1	HOMER1	C-NP.MRGPRX1/GFRA2_Lower Thoracic_vs_Lumbar
0.240698942	-1.271660224	1	0.879	1	MAGED1	C-NP.MRGPRX1/GFRA2_Lower Thoracic_vs_Lumbar
0.240775995	-0.321081691	0.333	0.424	1	IQCD	C-NP.MRGPRX1/GFRA2_Lower Thoracic_vs_Lumbar
0.240801959	-1.561840943	0.611	0.667	1	NFKBID	C-NP.MRGPRX1/GFRA2_Lower Thoracic_vs_Lumbar
0.240835133	-1.736351551	0.833	0.727	1	C16orf74	C-NP.MRGPRX1/GFRA2_Lower Thoracic_vs_Lumbar
0.240865727	-1.351724447	1	0.909	1	AFF4	C-NP.MRGPRX1/GFRA2_Lower Thoracic_vs_Lumbar
0.240929822	-1.245825116	0.056	0.182	1	RP11-286E11.1	C-NP.MRGPRX1/GFRA2_Lower Thoracic_vs_Lumbar
0.241002665	-1.452892863	0.444	0.606	1	GMIP	C-NP.MRGPRX1/GFRA2_Lower Thoracic_vs_Lumbar
0.241031329	-0.499926397	0.333	0.424	1	NAALADL1	C-NP.MRGPRX1/GFRA2_Lower Thoracic_vs_Lumbar
0.241035869	-1.170115564	0.889	0.818	1	TBRG1	C-NP.MRGPRX1/GFRA2_Lower Thoracic_vs_Lumbar
0.241090554	-0.483984853	0.278	0.424	1	CD96	C-NP.MRGPRX1/GFRA2_Lower Thoracic_vs_Lumbar
0.241141399	-0.663699171	0.611	0.576	1	SPON2	C-NP.MRGPRX1/GFRA2_Lower Thoracic_vs_Lumbar
0.24123872	-1.337751498	0.833	0.788	1	MAPKAPK5	C-NP.MRGPRX1/GFRA2_Lower Thoracic_vs_Lumbar
0.24128023	-1.462306741	0.5	0.545	1	CACNA1I	C-NP.MRGPRX1/GFRA2_Lower Thoracic_vs_Lumbar
0.24128887	-1.361348815	0.778	0.788	1	TUT1	C-NP.MRGPRX1/GFRA2_Lower Thoracic_vs_Lumbar
0.24131541	-1.27974953	1	0.818	1	MFSD1	C-NP.MRGPRX1/GFRA2_Lower Thoracic_vs_Lumbar
0.241347911	0.081495118	0.667	0.667	1	COL5A3	C-NP.MRGPRX1/GFRA2_Lower Thoracic_vs_Lumbar
0.241478401	-1.243061758	0.833	0.727	1	CMC1	C-NP.MRGPRX1/GFRA2_Lower Thoracic_vs_Lumbar
0.241509295	-1.043558096	1	0.909	1	SYNGR1	C-NP.MRGPRX1/GFRA2_Lower Thoracic_vs_Lumbar
0.241542555	-1.476593781	0.444	0.485	1	PLA2G4B	C-NP.MRGPRX1/GFRA2_Lower Thoracic_vs_Lumbar
0.241617642	-1.189327533	0.611	0.667	1	ZNF682	C-NP.MRGPRX1/GFRA2_Lower Thoracic_vs_Lumbar
0.241627779	-0.807354922	0.056	0.212	1	RP4-537K23.4	C-NP.MRGPRX1/GFRA2_Lower Thoracic_vs_Lumbar
0.241635687	-1.54261621	0.389	0.424	1	DLL4	C-NP.MRGPRX1/GFRA2_Lower Thoracic_vs_Lumbar
0.241764037	-1.013056153	0.056	0.152	1	RP1-193H18.3	C-NP.MRGPRX1/GFRA2_Lower Thoracic_vs_Lumbar
0.241808263	-1.427918791	0.5	0.636	1	HOXA4	C-NP.MRGPRX1/GFRA2_Lower Thoracic_vs_Lumbar
0.241827389	-1.728760214	0.778	0.727	1	ZNF830	C-NP.MRGPRX1/GFRA2_Lower Thoracic_vs_Lumbar
0.241829972	-1.529822445	1	0.788	1	NARF	C-NP.MRGPRX1/GFRA2_Lower Thoracic_vs_Lumbar
0.241838005	-0.640104055	0.278	0.242	1	LINC01239	C-NP.MRGPRX1/GFRA2_Lower Thoracic_vs_Lumbar
0.24196194	-1.754223366	0.5	0.545	1	H3-3A	C-NP.MRGPRX1/GFRA2_Lower Thoracic_vs_Lumbar
0.242005922	-0.954050414	0.111	0.212	1	AIM1	C-NP.MRGPRX1/GFRA2_Lower Thoracic_vs_Lumbar
0.242014847	-1.352730689	0.778	0.727	1	PM20D2	C-NP.MRGPRX1/GFRA2_Lower Thoracic_vs_Lumbar
0.242046743	-0.923038018	0.167	0.212	1	GALR2	C-NP.MRGPRX1/GFRA2_Lower Thoracic_vs_Lumbar
0.242089891	-1.377670647	0.944	0.818	1	DIAPH1	C-NP.MRGPRX1/GFRA2_Lower Thoracic_vs_Lumbar
0.24215703	-1.578043087	0.056	0.152	1	RP11-389G6.4	C-NP.MRGPRX1/GFRA2_Lower Thoracic_vs_Lumbar
0.242172469	-1.038653431	0.722	0.697	1	DPY19L2	C-NP.MRGPRX1/GFRA2_Lower Thoracic_vs_Lumbar
0.242174933	-0.807354922	0.278	0.273	1	TTC16	C-NP.MRGPRX1/GFRA2_Lower Thoracic_vs_Lumbar
0.242262667	-0.358191639	0.056	0.182	1	RP11-631F7.1	C-NP.MRGPRX1/GFRA2_Lower Thoracic_vs_Lumbar
0.242404986	-1.400206694	0.944	0.758	1	PEX14	C-NP.MRGPRX1/GFRA2_Lower Thoracic_vs_Lumbar
0.242450729	-0.531523242	0.111	0.242	1	LINC00384	C-NP.MRGPRX1/GFRA2_Lower Thoracic_vs_Lumbar
0.242475976	-1.399507801	1	0.818	1	TMEM248	C-NP.MRGPRX1/GFRA2_Lower Thoracic_vs_Lumbar
0.242477939	-1.046040288	0.889	0.697	1	LYRM1	C-NP.MRGPRX1/GFRA2_Lower Thoracic_vs_Lumbar
0.242483516	-1.611802131	0.944	0.818	1	SUSD1	C-NP.MRGPRX1/GFRA2_Lower Thoracic_vs_Lumbar
0.242541697	-1.279336218	0.056	0.152	1	AC007193.9	C-NP.MRGPRX1/GFRA2_Lower Thoracic_vs_Lumbar
0.242644943	-0.738507759	0.333	0.364	1	C1orf50	C-NP.MRGPRX1/GFRA2_Lower Thoracic_vs_Lumbar
0.242669392	-0.723790205	0.278	0.485	1	CCDC169	C-NP.MRGPRX1/GFRA2_Lower Thoracic_vs_Lumbar
0.242819747	-1.364953738	0.944	0.818	1	UBA2	C-NP.MRGPRX1/GFRA2_Lower Thoracic_vs_Lumbar
0.242834419	-0.456736791	0.167	0.364	1	ZNF724	C-NP.MRGPRX1/GFRA2_Lower Thoracic_vs_Lumbar
0.242871752	-1.771311164	1	0.909	1	FKBP1B	C-NP.MRGPRX1/GFRA2_Lower Thoracic_vs_Lumbar
0.242876276	-1.315211179	0.667	0.667	1	FANCE	C-NP.MRGPRX1/GFRA2_Lower Thoracic_vs_Lumbar
0.243032956	-1	0	0.152	1	RP11-46I1.1	C-NP.MRGPRX1/GFRA2_Lower Thoracic_vs_Lumbar
0.243097718	-1.71284305	0.889	0.788	1	WFDC1	C-NP.MRGPRX1/GFRA2_Lower Thoracic_vs_Lumbar
0.243175831	-1.710493383	0.167	0.212	1	RP1-153P14.8	C-NP.MRGPRX1/GFRA2_Lower Thoracic_vs_Lumbar
0.24319583	-0.68740977	0.111	0.212	1	PDC	C-NP.MRGPRX1/GFRA2_Lower Thoracic_vs_Lumbar
0.243198363	-1.765634937	0.278	0.394	1	ZNF892	C-NP.MRGPRX1/GFRA2_Lower Thoracic_vs_Lumbar
0.2432956	-0.734340125	0.056	0.303	1	KCNA7	C-NP.MRGPRX1/GFRA2_Lower Thoracic_vs_Lumbar
0.243316973	-1.269920791	0.056	0.152	1	RP1-257A7.4	C-NP.MRGPRX1/GFRA2_Lower Thoracic_vs_Lumbar
0.243366622	-0.836024265	0.111	0.273	1	CELA2B	C-NP.MRGPRX1/GFRA2_Lower Thoracic_vs_Lumbar
0.243391309	-0.27237227	0.333	0.333	1	MLC1	C-NP.MRGPRX1/GFRA2_Lower Thoracic_vs_Lumbar
0.243439223	-0.993427346	0.056	0.152	1	CTD-2215E18.2	C-NP.MRGPRX1/GFRA2_Lower Thoracic_vs_Lumbar
0.243449775	-0.951501482	0.111	0.182	1	RP11-444D3.1	C-NP.MRGPRX1/GFRA2_Lower Thoracic_vs_Lumbar
0.243562513	-1.174233231	1	0.939	1	UBASH3B	C-NP.MRGPRX1/GFRA2_Lower Thoracic_vs_Lumbar
0.243563569	-1.078726016	0.833	0.758	1	ZDHHC24	C-NP.MRGPRX1/GFRA2_Lower Thoracic_vs_Lumbar
0.243636408	-0.988794545	0.333	0.364	1	POT1-AS1	C-NP.MRGPRX1/GFRA2_Lower Thoracic_vs_Lumbar
0.243659838	-1.540568381	0.611	0.667	1	TRPC4	C-NP.MRGPRX1/GFRA2_Lower Thoracic_vs_Lumbar
0.243691636	-0.688467076	0.056	0.121	1	RP11-1060G2.1	C-NP.MRGPRX1/GFRA2_Lower Thoracic_vs_Lumbar
0.243746387	-1.300028613	0.222	0.394	1	CLEC4A	C-NP.MRGPRX1/GFRA2_Lower Thoracic_vs_Lumbar
0.243847055	-1.265316606	1	0.879	1	GSTO1	C-NP.MRGPRX1/GFRA2_Lower Thoracic_vs_Lumbar
0.243894717	-1.092364018	0.167	0.212	1	RP11-111M22.2	C-NP.MRGPRX1/GFRA2_Lower Thoracic_vs_Lumbar
0.243895573	-0.91630292	0.556	0.515	1	LRRIQ1	C-NP.MRGPRX1/GFRA2_Lower Thoracic_vs_Lumbar
0.243930195	-0.600868892	0.111	0.242	1	AAED1	C-NP.MRGPRX1/GFRA2_Lower Thoracic_vs_Lumbar
0.243946013	-1.633800664	1	0.939	1	PIRT	C-NP.MRGPRX1/GFRA2_Lower Thoracic_vs_Lumbar
0.243959852	-1.192422417	1	0.909	1	LAMP1	C-NP.MRGPRX1/GFRA2_Lower Thoracic_vs_Lumbar
0.24400091	-1.494392335	0.722	0.697	1	ZNF398	C-NP.MRGPRX1/GFRA2_Lower Thoracic_vs_Lumbar
0.244039099	-1.4269116	0.278	0.273	1	HRNR	C-NP.MRGPRX1/GFRA2_Lower Thoracic_vs_Lumbar
0.244115997	-0.003134251	0.5	0.394	1	RPL39	C-NP.MRGPRX1/GFRA2_Lower Thoracic_vs_Lumbar
0.244122122	-1.232048075	0.944	0.818	1	RNF144A	C-NP.MRGPRX1/GFRA2_Lower Thoracic_vs_Lumbar
0.244137383	-0.543142325	0.611	0.697	1	SYNCRIP	C-NP.MRGPRX1/GFRA2_Lower Thoracic_vs_Lumbar
0.244145673	-1.3825415	0.167	0.212	1	RP11-382A20.5	C-NP.MRGPRX1/GFRA2_Lower Thoracic_vs_Lumbar
0.244167456	-0.662796641	0.167	0.212	1	RP11-804N13.1	C-NP.MRGPRX1/GFRA2_Lower Thoracic_vs_Lumbar
0.244181965	-1.019246089	0.556	0.636	1	ATP13A4	C-NP.MRGPRX1/GFRA2_Lower Thoracic_vs_Lumbar
0.244194198	-0.701723173	0.278	0.364	1	B4GALT1-AS1	C-NP.MRGPRX1/GFRA2_Lower Thoracic_vs_Lumbar
0.244196061	-0.891065628	0.056	0.121	1	RP11-526K17.2	C-NP.MRGPRX1/GFRA2_Lower Thoracic_vs_Lumbar
0.244331442	-0.690315501	0.222	0.303	1	GNGT2	C-NP.MRGPRX1/GFRA2_Lower Thoracic_vs_Lumbar
0.244390587	-1.619837244	0.722	0.758	1	ZNF692	C-NP.MRGPRX1/GFRA2_Lower Thoracic_vs_Lumbar
0.244512505	-0.65986731	0.167	0.212	1	RP11-460B17.3	C-NP.MRGPRX1/GFRA2_Lower Thoracic_vs_Lumbar
0.2445835	-0.049979849	0.278	0.364	1	PXN-AS1	C-NP.MRGPRX1/GFRA2_Lower Thoracic_vs_Lumbar
0.244638617	-2.028627049	0.778	0.636	1	RFLNA	C-NP.MRGPRX1/GFRA2_Lower Thoracic_vs_Lumbar
0.244675099	0.242924481	0.611	0.636	1	ITGA2	C-NP.MRGPRX1/GFRA2_Lower Thoracic_vs_Lumbar
0.244735843	-1.544483431	0.111	0.152	1	CTC-453G23.5	C-NP.MRGPRX1/GFRA2_Lower Thoracic_vs_Lumbar
0.244743422	-0.70295971	0.667	0.667	1	MYLK	C-NP.MRGPRX1/GFRA2_Lower Thoracic_vs_Lumbar
0.244775677	-1.392317423	0.278	0.333	1	DEPRECATED-ENSG00000196363	C-NP.MRGPRX1/GFRA2_Lower Thoracic_vs_Lumbar
0.244780731	-0.932885804	0.333	0.333	1	COLEC11	C-NP.MRGPRX1/GFRA2_Lower Thoracic_vs_Lumbar
0.244860574	-0.531523242	0.056	0.182	1	RP11-793H13.11	C-NP.MRGPRX1/GFRA2_Lower Thoracic_vs_Lumbar
0.244940647	-0.228624375	0.222	0.333	1	TMEM184A	C-NP.MRGPRX1/GFRA2_Lower Thoracic_vs_Lumbar
0.244962917	-1.167578594	0.833	0.818	1	TSTD2	C-NP.MRGPRX1/GFRA2_Lower Thoracic_vs_Lumbar
0.244963454	-0.636492801	0.056	0.152	1	RP11-737O24.2	C-NP.MRGPRX1/GFRA2_Lower Thoracic_vs_Lumbar
0.244979031	-1.696363054	0.722	0.727	1	ZNF229	C-NP.MRGPRX1/GFRA2_Lower Thoracic_vs_Lumbar
0.244994701	-1.375757512	0.167	0.333	1	NLRP2B	C-NP.MRGPRX1/GFRA2_Lower Thoracic_vs_Lumbar
0.245015256	-0.722175188	0.333	0.364	1	NUP210L	C-NP.MRGPRX1/GFRA2_Lower Thoracic_vs_Lumbar
0.245043539	-1.052763315	0.889	0.788	1	YBX3	C-NP.MRGPRX1/GFRA2_Lower Thoracic_vs_Lumbar
0.245078114	-1.499895635	0.778	0.758	1	ZNF224	C-NP.MRGPRX1/GFRA2_Lower Thoracic_vs_Lumbar
0.245151339	-0.759962059	0.611	0.606	1	EPHB1	C-NP.MRGPRX1/GFRA2_Lower Thoracic_vs_Lumbar
0.245176286	-1.369499707	1	0.818	1	ANXA11	C-NP.MRGPRX1/GFRA2_Lower Thoracic_vs_Lumbar
0.245268244	-0.894917954	0.056	0.212	1	RP11-259O2.1	C-NP.MRGPRX1/GFRA2_Lower Thoracic_vs_Lumbar
0.245277198	-1.032421478	0.833	0.667	1	MEST	C-NP.MRGPRX1/GFRA2_Lower Thoracic_vs_Lumbar
0.24530717	-0.981795405	0.111	0.212	1	RP11-324I22.4	C-NP.MRGPRX1/GFRA2_Lower Thoracic_vs_Lumbar
0.245351738	-1.334238718	1	0.848	1	EIF3K	C-NP.MRGPRX1/GFRA2_Lower Thoracic_vs_Lumbar
0.245375284	-1.125530882	0	0.182	1	RP11-321L2.1	C-NP.MRGPRX1/GFRA2_Lower Thoracic_vs_Lumbar
0.245378402	-1.056818132	0.444	0.455	1	SLC1A6	C-NP.MRGPRX1/GFRA2_Lower Thoracic_vs_Lumbar
0.245433569	-1.043068722	0	0.182	1	RP11-110I1.11	C-NP.MRGPRX1/GFRA2_Lower Thoracic_vs_Lumbar
0.245442376	-1.500820134	1	0.848	1	LAMTOR1	C-NP.MRGPRX1/GFRA2_Lower Thoracic_vs_Lumbar
0.245597936	-0.903138461	0.333	0.364	1	NOMO3	C-NP.MRGPRX1/GFRA2_Lower Thoracic_vs_Lumbar
0.24559911	-1.465322487	0.778	0.667	1	HINFP	C-NP.MRGPRX1/GFRA2_Lower Thoracic_vs_Lumbar
0.245621766	-0.690730128	0.222	0.333	1	LINC01182	C-NP.MRGPRX1/GFRA2_Lower Thoracic_vs_Lumbar
0.24563458	-1.286994305	0.056	0.273	1	BPIFC	C-NP.MRGPRX1/GFRA2_Lower Thoracic_vs_Lumbar
0.245640833	-1.285887999	0.722	0.758	1	CASP2	C-NP.MRGPRX1/GFRA2_Lower Thoracic_vs_Lumbar
0.245675176	-1.365862137	0.889	0.758	1	CHMP2B	C-NP.MRGPRX1/GFRA2_Lower Thoracic_vs_Lumbar
0.245692736	-0.594755344	1	0.97	1	TUBB	C-NP.MRGPRX1/GFRA2_Lower Thoracic_vs_Lumbar
0.245717675	-0.981036091	0.778	0.667	1	PLCB4	C-NP.MRGPRX1/GFRA2_Lower Thoracic_vs_Lumbar
0.245752642	-0.182486767	0.389	0.364	1	CBWD5	C-NP.MRGPRX1/GFRA2_Lower Thoracic_vs_Lumbar
0.245768053	-1.386917435	0.167	0.242	1	RBAK-RBAKDN	C-NP.MRGPRX1/GFRA2_Lower Thoracic_vs_Lumbar
0.245790743	-0.467450452	0.389	0.485	1	ART3	C-NP.MRGPRX1/GFRA2_Lower Thoracic_vs_Lumbar
0.245813368	-1.069821449	0.333	0.485	1	IHH	C-NP.MRGPRX1/GFRA2_Lower Thoracic_vs_Lumbar
0.246000201	-0.943692559	0.056	0.152	1	AC097467.2	C-NP.MRGPRX1/GFRA2_Lower Thoracic_vs_Lumbar
0.246022553	-0.670276283	0.333	0.364	1	LINC00174	C-NP.MRGPRX1/GFRA2_Lower Thoracic_vs_Lumbar
0.246034953	-0.780882711	0.056	0.152	1	LA16c-395F10.2	C-NP.MRGPRX1/GFRA2_Lower Thoracic_vs_Lumbar
0.246080578	-1.344171169	0.944	0.788	1	CHMP5	C-NP.MRGPRX1/GFRA2_Lower Thoracic_vs_Lumbar
0.246092119	-0.43485894	0.167	0.242	1	S1PR4	C-NP.MRGPRX1/GFRA2_Lower Thoracic_vs_Lumbar
0.246101843	-0.890510852	0.556	0.697	1	NINJ2	C-NP.MRGPRX1/GFRA2_Lower Thoracic_vs_Lumbar
0.246203935	-0.531045607	0.389	0.545	1	SYT17	C-NP.MRGPRX1/GFRA2_Lower Thoracic_vs_Lumbar
0.246234834	-1.447458977	0.167	0.212	1	DSCR3	C-NP.MRGPRX1/GFRA2_Lower Thoracic_vs_Lumbar
0.246242918	-1.586372071	0.611	0.606	1	SAXO2	C-NP.MRGPRX1/GFRA2_Lower Thoracic_vs_Lumbar
0.246250815	-1.546402174	0.944	0.788	1	ZNF283	C-NP.MRGPRX1/GFRA2_Lower Thoracic_vs_Lumbar
0.24630865	-0.81259157	0.333	0.455	1	SLC25A21	C-NP.MRGPRX1/GFRA2_Lower Thoracic_vs_Lumbar
0.246367475	-1.27539938	0.944	0.879	1	RPRD1A	C-NP.MRGPRX1/GFRA2_Lower Thoracic_vs_Lumbar
0.246409684	-1.44503224	0.667	0.697	1	BRICD5	C-NP.MRGPRX1/GFRA2_Lower Thoracic_vs_Lumbar
0.246441737	-1.713612725	0.111	0.182	1	RP11-39E3.3	C-NP.MRGPRX1/GFRA2_Lower Thoracic_vs_Lumbar
0.246461183	-1.409976419	0.944	0.848	1	CSTF3	C-NP.MRGPRX1/GFRA2_Lower Thoracic_vs_Lumbar
0.246555943	-1.150621863	0.333	0.485	1	SLC17A9	C-NP.MRGPRX1/GFRA2_Lower Thoracic_vs_Lumbar
0.246686309	-1.051530301	0.278	0.273	1	KNG1	C-NP.MRGPRX1/GFRA2_Lower Thoracic_vs_Lumbar
0.246739979	-0.932885804	0	0.242	1	DPP9-AS1	C-NP.MRGPRX1/GFRA2_Lower Thoracic_vs_Lumbar
0.246764841	-1.006886386	0.056	0.152	1	RP11-831F12.2	C-NP.MRGPRX1/GFRA2_Lower Thoracic_vs_Lumbar
0.246768848	-1.847996907	0.111	0.182	1	RP11-368I7.4	C-NP.MRGPRX1/GFRA2_Lower Thoracic_vs_Lumbar
0.246782487	-1.202152164	0.111	0.212	1	RP11-337C18.8	C-NP.MRGPRX1/GFRA2_Lower Thoracic_vs_Lumbar
0.246809375	-0.981140973	0.056	0.182	1	RP11-1006G14.2	C-NP.MRGPRX1/GFRA2_Lower Thoracic_vs_Lumbar
0.246841179	-0.988027358	0.056	0.182	1	RP11-45F15.2	C-NP.MRGPRX1/GFRA2_Lower Thoracic_vs_Lumbar
0.246857967	-1.469976414	0.278	0.394	1	CDK3	C-NP.MRGPRX1/GFRA2_Lower Thoracic_vs_Lumbar
0.246870174	-1.459431619	0.111	0.152	1	FAM150B	C-NP.MRGPRX1/GFRA2_Lower Thoracic_vs_Lumbar
0.246887393	-0.684113712	0.5	0.545	1	NECAB1	C-NP.MRGPRX1/GFRA2_Lower Thoracic_vs_Lumbar
0.246931263	-1.198779864	0.167	0.182	1	RP11-644F5.11	C-NP.MRGPRX1/GFRA2_Lower Thoracic_vs_Lumbar
0.246980815	-0.362570079	0.278	0.273	1	RORA-AS1	C-NP.MRGPRX1/GFRA2_Lower Thoracic_vs_Lumbar
0.247092621	-1.06099063	0.333	0.394	1	DNAAF3	C-NP.MRGPRX1/GFRA2_Lower Thoracic_vs_Lumbar
0.247094634	-0.213868349	0.667	0.576	1	ARHGEF2	C-NP.MRGPRX1/GFRA2_Lower Thoracic_vs_Lumbar
0.247106963	-1.105353	0.222	0.212	1	ATP1A4	C-NP.MRGPRX1/GFRA2_Lower Thoracic_vs_Lumbar
0.247118301	-0.85439819	0.944	0.788	1	TMEM132B	C-NP.MRGPRX1/GFRA2_Lower Thoracic_vs_Lumbar
0.247169067	-0.653909854	0.278	0.273	1	C1orf232	C-NP.MRGPRX1/GFRA2_Lower Thoracic_vs_Lumbar
0.247171823	-1.23530574	0.556	0.606	1	ZNF730	C-NP.MRGPRX1/GFRA2_Lower Thoracic_vs_Lumbar
0.24717965	-1.322422931	0.611	0.667	1	TRIL	C-NP.MRGPRX1/GFRA2_Lower Thoracic_vs_Lumbar
0.247236662	-1.371561828	1	0.788	1	TIMM17A	C-NP.MRGPRX1/GFRA2_Lower Thoracic_vs_Lumbar
0.247245491	-1.005949266	0.222	0.242	1	ABCG8	C-NP.MRGPRX1/GFRA2_Lower Thoracic_vs_Lumbar
0.247386396	-1.447458977	0.278	0.273	1	SBSN	C-NP.MRGPRX1/GFRA2_Lower Thoracic_vs_Lumbar
0.247423648	-0.903138461	0.056	0.212	1	RP11-307L3.4	C-NP.MRGPRX1/GFRA2_Lower Thoracic_vs_Lumbar
0.247445121	-1.315775868	0.389	0.636	1	ZNF879	C-NP.MRGPRX1/GFRA2_Lower Thoracic_vs_Lumbar
0.247455498	-1.061715784	0.333	0.303	1	PI3	C-NP.MRGPRX1/GFRA2_Lower Thoracic_vs_Lumbar
0.24755654	-1.26706261	0.889	0.788	1	SMURF1	C-NP.MRGPRX1/GFRA2_Lower Thoracic_vs_Lumbar
0.247569065	-1.476753284	1	0.818	1	TIAL1	C-NP.MRGPRX1/GFRA2_Lower Thoracic_vs_Lumbar
0.247582562	-0.584962501	0.111	0.212	1	RP11-518L10.5	C-NP.MRGPRX1/GFRA2_Lower Thoracic_vs_Lumbar
0.247689384	-1.448287874	1	0.818	1	RARS2	C-NP.MRGPRX1/GFRA2_Lower Thoracic_vs_Lumbar
0.247713026	-1.366538982	0.111	0.182	1	RP11-281P23.2	C-NP.MRGPRX1/GFRA2_Lower Thoracic_vs_Lumbar
0.247721845	-0.405638801	0.167	0.212	1	AC068282.3	C-NP.MRGPRX1/GFRA2_Lower Thoracic_vs_Lumbar
0.247861215	-0.355012728	0.167	0.273	1	NTN5	C-NP.MRGPRX1/GFRA2_Lower Thoracic_vs_Lumbar
0.24786313	-1.536526702	0.889	0.818	1	ICA1	C-NP.MRGPRX1/GFRA2_Lower Thoracic_vs_Lumbar
0.247909089	-0.548742313	0.056	0.121	1	AC004158.3	C-NP.MRGPRX1/GFRA2_Lower Thoracic_vs_Lumbar
0.247932562	-0.881605299	0.278	0.394	1	LCMT1-AS1	C-NP.MRGPRX1/GFRA2_Lower Thoracic_vs_Lumbar
0.247993215	-0.960471636	0.222	0.333	1	OR1B1	C-NP.MRGPRX1/GFRA2_Lower Thoracic_vs_Lumbar
0.248004774	-0.91694426	0.111	0.182	1	NCK1-AS1	C-NP.MRGPRX1/GFRA2_Lower Thoracic_vs_Lumbar
0.248029441	-0.550028711	0.056	0.152	1	WNT5A-AS1	C-NP.MRGPRX1/GFRA2_Lower Thoracic_vs_Lumbar
0.248033171	-1.421632645	1	0.879	1	CNTNAP1	C-NP.MRGPRX1/GFRA2_Lower Thoracic_vs_Lumbar
0.248043391	-1.427281095	0.778	0.788	1	GPR156	C-NP.MRGPRX1/GFRA2_Lower Thoracic_vs_Lumbar
0.248061582	-0.973527789	0.333	0.273	1	KDM4A-AS1	C-NP.MRGPRX1/GFRA2_Lower Thoracic_vs_Lumbar
0.248066815	-1.030373649	0.167	0.212	1	RP5-1021I20.5	C-NP.MRGPRX1/GFRA2_Lower Thoracic_vs_Lumbar
0.248078202	-1.225066556	1	0.909	1	NUFIP2	C-NP.MRGPRX1/GFRA2_Lower Thoracic_vs_Lumbar
0.248221051	-0.664551707	0.5	0.455	1	RPS6KC1	C-NP.MRGPRX1/GFRA2_Lower Thoracic_vs_Lumbar
0.248260082	-1.462565869	0.833	0.727	1	RTN4IP1	C-NP.MRGPRX1/GFRA2_Lower Thoracic_vs_Lumbar
0.248315679	-1.237452137	1	0.939	1	OGT	C-NP.MRGPRX1/GFRA2_Lower Thoracic_vs_Lumbar
0.24842104	-1.380135952	0.889	0.788	1	PEX2	C-NP.MRGPRX1/GFRA2_Lower Thoracic_vs_Lumbar
0.248522354	-0.693215391	0.111	0.212	1	RP11-214N1.1	C-NP.MRGPRX1/GFRA2_Lower Thoracic_vs_Lumbar
0.248523639	-1.095194082	0.944	0.939	1	STARD13	C-NP.MRGPRX1/GFRA2_Lower Thoracic_vs_Lumbar
0.248537883	-1.336463675	1	0.848	1	PHPT1	C-NP.MRGPRX1/GFRA2_Lower Thoracic_vs_Lumbar
0.248553247	-1.207711353	1	0.788	1	B3GAT3	C-NP.MRGPRX1/GFRA2_Lower Thoracic_vs_Lumbar
0.248679503	-1.534522505	1	0.848	1	SYNE2	C-NP.MRGPRX1/GFRA2_Lower Thoracic_vs_Lumbar
0.248715587	-1.196356795	0.944	0.727	1	DDOST	C-NP.MRGPRX1/GFRA2_Lower Thoracic_vs_Lumbar
0.248725907	-0.710493383	0.111	0.242	1	NUGGC	C-NP.MRGPRX1/GFRA2_Lower Thoracic_vs_Lumbar
0.248883782	-1.011359862	0.556	0.424	1	SYCP2L	C-NP.MRGPRX1/GFRA2_Lower Thoracic_vs_Lumbar
0.248980618	-1.418889825	0.722	0.727	1	EFCAB13	C-NP.MRGPRX1/GFRA2_Lower Thoracic_vs_Lumbar
0.248989138	-0.77462372	0.111	0.242	1	NPHP3-AS1	C-NP.MRGPRX1/GFRA2_Lower Thoracic_vs_Lumbar
0.249008748	-1.433244038	1	0.848	1	TMEM176A	C-NP.MRGPRX1/GFRA2_Lower Thoracic_vs_Lumbar
0.249060675	-0.258797413	0.111	0.212	1	AC013461.1	C-NP.MRGPRX1/GFRA2_Lower Thoracic_vs_Lumbar
0.249082955	-0.368387406	0.722	0.667	1	GABPB2	C-NP.MRGPRX1/GFRA2_Lower Thoracic_vs_Lumbar
0.249101098	-0.341259573	0.111	0.273	1	KCNV2	C-NP.MRGPRX1/GFRA2_Lower Thoracic_vs_Lumbar
0.249115602	-1.247069852	0.722	0.758	1	ZNF471	C-NP.MRGPRX1/GFRA2_Lower Thoracic_vs_Lumbar
0.249143963	-0.995528257	0.833	0.697	1	ZNF687	C-NP.MRGPRX1/GFRA2_Lower Thoracic_vs_Lumbar
0.249150684	-0.94865312	0.333	0.485	1	CRHR1	C-NP.MRGPRX1/GFRA2_Lower Thoracic_vs_Lumbar
0.249179729	-0.377069649	0.111	0.182	1	CTB-113P19.1	C-NP.MRGPRX1/GFRA2_Lower Thoracic_vs_Lumbar
0.249223518	-0.632490871	0.056	0.182	1	AC002467.7	C-NP.MRGPRX1/GFRA2_Lower Thoracic_vs_Lumbar
0.249275451	-1.587160829	0.944	0.788	1	CMC2	C-NP.MRGPRX1/GFRA2_Lower Thoracic_vs_Lumbar
0.249281954	-0.943692559	0.056	0.182	1	AC009065.4	C-NP.MRGPRX1/GFRA2_Lower Thoracic_vs_Lumbar
0.249339301	-1.341393074	1	0.818	1	FAM234A	C-NP.MRGPRX1/GFRA2_Lower Thoracic_vs_Lumbar
0.249353476	-1.271096678	0.444	0.515	1	DEF6	C-NP.MRGPRX1/GFRA2_Lower Thoracic_vs_Lumbar
0.249359453	-1.014274131	0.222	0.333	1	DEPRECATED-ENSG00000176293	C-NP.MRGPRX1/GFRA2_Lower Thoracic_vs_Lumbar
0.249365081	-1.410072561	0.5	0.576	1	FCGR2A	C-NP.MRGPRX1/GFRA2_Lower Thoracic_vs_Lumbar
0.249381522	-0.649092838	0.278	0.364	1	MYBPC2	C-NP.MRGPRX1/GFRA2_Lower Thoracic_vs_Lumbar
0.249431251	-0.651599694	0.222	0.273	1	SLC22A2	C-NP.MRGPRX1/GFRA2_Lower Thoracic_vs_Lumbar
0.249465701	-0.810029056	0.222	0.273	1	CTBP1-AS	C-NP.MRGPRX1/GFRA2_Lower Thoracic_vs_Lumbar
0.249483885	-1.290102649	0.5	0.606	1	NPHS1	C-NP.MRGPRX1/GFRA2_Lower Thoracic_vs_Lumbar
0.249505282	-1.004676487	0.389	0.303	1	NPC1L1	C-NP.MRGPRX1/GFRA2_Lower Thoracic_vs_Lumbar
0.249508583	-0.550028711	0.333	0.485	1	LDHC	C-NP.MRGPRX1/GFRA2_Lower Thoracic_vs_Lumbar
0.249530461	-1.230697622	0.722	0.788	1	TYRO3	C-NP.MRGPRX1/GFRA2_Lower Thoracic_vs_Lumbar
0.249541833	-0.584962501	0.111	0.303	1	HEPACAM2	C-NP.MRGPRX1/GFRA2_Lower Thoracic_vs_Lumbar
0.249545227	-0.481821539	0.778	0.727	1	ODF2L	C-NP.MRGPRX1/GFRA2_Lower Thoracic_vs_Lumbar
0.249569097	-0.68740977	0.111	0.242	1	JMJD7-PLA2G4B	C-NP.MRGPRX1/GFRA2_Lower Thoracic_vs_Lumbar
0.249585491	-1.169157814	0.944	0.727	1	C15orf61	C-NP.MRGPRX1/GFRA2_Lower Thoracic_vs_Lumbar
0.249669367	-1.084847964	1	0.818	1	LGI3	C-NP.MRGPRX1/GFRA2_Lower Thoracic_vs_Lumbar
0.249686427	-0.973527789	0.278	0.394	1	ZNF491	C-NP.MRGPRX1/GFRA2_Lower Thoracic_vs_Lumbar
0.249707511	-0.487238879	0.444	0.424	1	PCBD2	C-NP.MRGPRX1/GFRA2_Lower Thoracic_vs_Lumbar
0.249723589	-0.630692672	0.667	0.545	1	C11orf49	C-NP.MRGPRX1/GFRA2_Lower Thoracic_vs_Lumbar
0.249928285	-1.457045026	0.556	0.485	1	ARHGAP36	C-NP.MRGPRX1/GFRA2_Lower Thoracic_vs_Lumbar
0.249942785	-1.210698265	0.333	0.394	1	TTC36	C-NP.MRGPRX1/GFRA2_Lower Thoracic_vs_Lumbar
0.249947345	-1.443078459	0.944	0.818	1	USP48	C-NP.MRGPRX1/GFRA2_Lower Thoracic_vs_Lumbar
0.250076516	-0.540568381	0	0.212	1	LINC02112	C-NP.MRGPRX1/GFRA2_Lower Thoracic_vs_Lumbar
0.250114334	-0.596836601	0.111	0.212	1	CTD-2060L22.1	C-NP.MRGPRX1/GFRA2_Lower Thoracic_vs_Lumbar
0.250172006	-1.377046893	1	0.788	1	SIN3A	C-NP.MRGPRX1/GFRA2_Lower Thoracic_vs_Lumbar
0.250179909	-1.172224118	0.111	0.242	1	ZIM2-AS1	C-NP.MRGPRX1/GFRA2_Lower Thoracic_vs_Lumbar
0.250196889	-1.19624372	0.944	0.758	1	DR1	C-NP.MRGPRX1/GFRA2_Lower Thoracic_vs_Lumbar
0.250231524	-1.619917367	0.944	0.818	1	POLR2I	C-NP.MRGPRX1/GFRA2_Lower Thoracic_vs_Lumbar
0.250261528	-0.8259706	0.111	0.212	1	CTD-2537I9.12	C-NP.MRGPRX1/GFRA2_Lower Thoracic_vs_Lumbar
0.250269092	-1.485305355	0.722	0.818	1	EDC3	C-NP.MRGPRX1/GFRA2_Lower Thoracic_vs_Lumbar
0.250319009	-0.817408587	0.111	0.182	1	RP11-285F7.2	C-NP.MRGPRX1/GFRA2_Lower Thoracic_vs_Lumbar
0.250378119	-1.329988844	0.944	0.879	1	LUC7L3	C-NP.MRGPRX1/GFRA2_Lower Thoracic_vs_Lumbar
0.250397013	-1.18016889	1	0.939	1	CADM1	C-NP.MRGPRX1/GFRA2_Lower Thoracic_vs_Lumbar
0.250424445	-1.248034853	0.944	0.939	1	DSTN	C-NP.MRGPRX1/GFRA2_Lower Thoracic_vs_Lumbar
0.250478268	-0.803602787	0.111	0.152	1	RP13-638C3.4	C-NP.MRGPRX1/GFRA2_Lower Thoracic_vs_Lumbar
0.250510922	-1.471706523	0.667	0.727	1	ZBTB5	C-NP.MRGPRX1/GFRA2_Lower Thoracic_vs_Lumbar
0.250563294	-0.694896528	0.222	0.303	1	RIBC2	C-NP.MRGPRX1/GFRA2_Lower Thoracic_vs_Lumbar
0.250564815	-1.318864183	1	0.848	1	ANKRD17	C-NP.MRGPRX1/GFRA2_Lower Thoracic_vs_Lumbar
0.250581782	-0.913122549	0.833	0.727	1	SEC31B	C-NP.MRGPRX1/GFRA2_Lower Thoracic_vs_Lumbar
0.250593902	-0.932885804	0.389	0.394	1	KLHL33	C-NP.MRGPRX1/GFRA2_Lower Thoracic_vs_Lumbar
0.250611041	-1.536163202	0.111	0.394	1	PLA2G2A	C-NP.MRGPRX1/GFRA2_Lower Thoracic_vs_Lumbar
0.250622396	-0.338524605	0.111	0.303	1	KPNA7	C-NP.MRGPRX1/GFRA2_Lower Thoracic_vs_Lumbar
0.250626182	-1.274879522	0.667	0.697	1	TRIT1	C-NP.MRGPRX1/GFRA2_Lower Thoracic_vs_Lumbar
0.250664815	-0.951501482	0.333	0.333	1	NAGS	C-NP.MRGPRX1/GFRA2_Lower Thoracic_vs_Lumbar
0.250754784	-1.413511645	0.111	0.182	1	RP11-111E14.1	C-NP.MRGPRX1/GFRA2_Lower Thoracic_vs_Lumbar
0.250794276	-0.38426515	0.278	0.364	1	EVA1A	C-NP.MRGPRX1/GFRA2_Lower Thoracic_vs_Lumbar
0.250808083	-0.788495895	0	0.182	1	AC005523.2	C-NP.MRGPRX1/GFRA2_Lower Thoracic_vs_Lumbar
0.250825754	-0.869691978	0.111	0.182	1	RP11-302F12.10	C-NP.MRGPRX1/GFRA2_Lower Thoracic_vs_Lumbar
0.250828342	-0.484611975	0.056	0.212	1	SGK494	C-NP.MRGPRX1/GFRA2_Lower Thoracic_vs_Lumbar
0.250874879	-1.296267983	1	0.97	1	TOLLIP	C-NP.MRGPRX1/GFRA2_Lower Thoracic_vs_Lumbar
0.25090249	-1.062337056	0.5	0.424	1	DDIAS	C-NP.MRGPRX1/GFRA2_Lower Thoracic_vs_Lumbar
0.25091547	-1.897016517	0.667	0.727	1	SYNC	C-NP.MRGPRX1/GFRA2_Lower Thoracic_vs_Lumbar
0.250929299	-0.43673257	0.167	0.303	1	LHX9	C-NP.MRGPRX1/GFRA2_Lower Thoracic_vs_Lumbar
0.250945859	-0.255012376	0.833	0.667	1	TGFBR2	C-NP.MRGPRX1/GFRA2_Lower Thoracic_vs_Lumbar
0.250990767	-0.994286349	0.056	0.182	1	RP11-1069G10.1	C-NP.MRGPRX1/GFRA2_Lower Thoracic_vs_Lumbar
0.25102358	-1.564246524	0.889	0.758	1	NOM1	C-NP.MRGPRX1/GFRA2_Lower Thoracic_vs_Lumbar
0.251084263	-0.462565869	0.056	0.212	1	CTC-329D1.3	C-NP.MRGPRX1/GFRA2_Lower Thoracic_vs_Lumbar
0.251086381	-0.070835361	0.778	0.576	1	TMC6	C-NP.MRGPRX1/GFRA2_Lower Thoracic_vs_Lumbar
0.251098253	-1.397193733	0.722	0.727	1	RNF43	C-NP.MRGPRX1/GFRA2_Lower Thoracic_vs_Lumbar
0.25111222	-0.769387072	0.278	0.242	1	KIF25	C-NP.MRGPRX1/GFRA2_Lower Thoracic_vs_Lumbar
0.251130666	-1.682204338	0.556	0.667	1	CDC6	C-NP.MRGPRX1/GFRA2_Lower Thoracic_vs_Lumbar
0.251131247	-1.398549376	0	0.152	1	RP11-54O15.3	C-NP.MRGPRX1/GFRA2_Lower Thoracic_vs_Lumbar
0.251137284	-1.104448748	1	0.758	1	TRAF7	C-NP.MRGPRX1/GFRA2_Lower Thoracic_vs_Lumbar
0.251185166	-0.41241203	0.111	0.273	1	ZNF32-AS3	C-NP.MRGPRX1/GFRA2_Lower Thoracic_vs_Lumbar
0.251200252	-1.462549409	0.944	0.788	1	NT5C3B	C-NP.MRGPRX1/GFRA2_Lower Thoracic_vs_Lumbar
0.251225872	-1.342943024	0.667	0.515	1	AARS1	C-NP.MRGPRX1/GFRA2_Lower Thoracic_vs_Lumbar
0.251244483	-0.841737916	0.056	0.182	1	AC010226.4	C-NP.MRGPRX1/GFRA2_Lower Thoracic_vs_Lumbar
0.251272035	-0.658963082	0.056	0.303	1	CLEC20A	C-NP.MRGPRX1/GFRA2_Lower Thoracic_vs_Lumbar
0.251282457	-1.531713583	0.722	0.636	1	ZBTB2	C-NP.MRGPRX1/GFRA2_Lower Thoracic_vs_Lumbar
0.251362625	-0.725443724	0.389	0.424	1	MYLK3	C-NP.MRGPRX1/GFRA2_Lower Thoracic_vs_Lumbar
0.251444081	-1.0489096	0.222	0.303	1	DERPC	C-NP.MRGPRX1/GFRA2_Lower Thoracic_vs_Lumbar
0.251490417	-0.710493383	0.333	0.545	1	PLEKHH2	C-NP.MRGPRX1/GFRA2_Lower Thoracic_vs_Lumbar
0.251507619	-1.001459775	0.778	0.727	1	NUDT18	C-NP.MRGPRX1/GFRA2_Lower Thoracic_vs_Lumbar
0.251550342	-1.442741443	0.778	0.697	1	TMEM131L	C-NP.MRGPRX1/GFRA2_Lower Thoracic_vs_Lumbar
0.25174473	-0.820676301	0.056	0.182	1	RP4-665J23.2	C-NP.MRGPRX1/GFRA2_Lower Thoracic_vs_Lumbar
0.251793857	-1.829562992	0.944	0.758	1	COPRS	C-NP.MRGPRX1/GFRA2_Lower Thoracic_vs_Lumbar
0.251857215	-0.803602787	0.333	0.394	1	XCL1	C-NP.MRGPRX1/GFRA2_Lower Thoracic_vs_Lumbar
0.251875634	-1.201955885	0.889	0.879	1	MAZ	C-NP.MRGPRX1/GFRA2_Lower Thoracic_vs_Lumbar
0.251881262	-1.28253661	1	0.879	1	CDIP1	C-NP.MRGPRX1/GFRA2_Lower Thoracic_vs_Lumbar
0.251892866	-1.406236314	0.667	0.576	1	ZNF112	C-NP.MRGPRX1/GFRA2_Lower Thoracic_vs_Lumbar
0.251958572	-1.620518012	1	0.939	1	PITPNM2	C-NP.MRGPRX1/GFRA2_Lower Thoracic_vs_Lumbar
0.252037982	-1.117471112	0.889	0.879	1	RNF217	C-NP.MRGPRX1/GFRA2_Lower Thoracic_vs_Lumbar
0.252046128	-2.382975187	0.167	0.212	1	ERICH1-AS1	C-NP.MRGPRX1/GFRA2_Lower Thoracic_vs_Lumbar
0.252049656	-1.207373415	0.944	0.879	1	SESTD1	C-NP.MRGPRX1/GFRA2_Lower Thoracic_vs_Lumbar
0.252055216	-1.151101127	0.889	0.848	1	PPIP5K2	C-NP.MRGPRX1/GFRA2_Lower Thoracic_vs_Lumbar
0.252078044	-1.470179053	0.444	0.424	1	IL21R	C-NP.MRGPRX1/GFRA2_Lower Thoracic_vs_Lumbar
0.25207916	-1.242112421	1	0.818	1	USP47	C-NP.MRGPRX1/GFRA2_Lower Thoracic_vs_Lumbar
0.252088554	-1.160634683	0.833	0.667	1	ESYT3	C-NP.MRGPRX1/GFRA2_Lower Thoracic_vs_Lumbar
0.252163298	-0.287802311	0.056	0.152	1	RP11-428F8.2	C-NP.MRGPRX1/GFRA2_Lower Thoracic_vs_Lumbar
0.252167633	-1.309955453	0.167	0.242	1	LINC00562	C-NP.MRGPRX1/GFRA2_Lower Thoracic_vs_Lumbar
0.252239953	-1.768550484	0.5	0.485	1	TEDC2	C-NP.MRGPRX1/GFRA2_Lower Thoracic_vs_Lumbar
0.25230709	-1.309955453	0.111	0.152	1	AC087294.2	C-NP.MRGPRX1/GFRA2_Lower Thoracic_vs_Lumbar
0.252338355	-1.010053665	0.222	0.273	1	MAMDC4	C-NP.MRGPRX1/GFRA2_Lower Thoracic_vs_Lumbar
0.252341318	-0.912127244	0.111	0.273	1	TBC1D3B	C-NP.MRGPRX1/GFRA2_Lower Thoracic_vs_Lumbar
0.252342915	-0.9146341	0.611	0.697	1	DESI2	C-NP.MRGPRX1/GFRA2_Lower Thoracic_vs_Lumbar
0.252402747	-0.381260487	0.722	0.758	1	NLGN3	C-NP.MRGPRX1/GFRA2_Lower Thoracic_vs_Lumbar
0.252520398	-0.736256479	0.333	0.273	1	LINC02351	C-NP.MRGPRX1/GFRA2_Lower Thoracic_vs_Lumbar
0.252589415	-1.426584895	0.778	0.788	1	NEK3	C-NP.MRGPRX1/GFRA2_Lower Thoracic_vs_Lumbar
0.252597558	-0.99587522	0.5	0.455	1	TPT1-AS1	C-NP.MRGPRX1/GFRA2_Lower Thoracic_vs_Lumbar
0.252632001	-0.876851769	0.167	0.212	1	RP11-326I11.4	C-NP.MRGPRX1/GFRA2_Lower Thoracic_vs_Lumbar
0.252641194	-0.894205336	0.222	0.242	1	HTRA4	C-NP.MRGPRX1/GFRA2_Lower Thoracic_vs_Lumbar
0.252707384	-0.420986766	0.111	0.242	1	TCN1	C-NP.MRGPRX1/GFRA2_Lower Thoracic_vs_Lumbar
0.25271401	-1.51406031	1	0.758	1	PQBP1	C-NP.MRGPRX1/GFRA2_Lower Thoracic_vs_Lumbar
0.252790113	-1.429080448	0.167	0.212	1	CTD-2034I4.1	C-NP.MRGPRX1/GFRA2_Lower Thoracic_vs_Lumbar
0.252834349	-0.756297072	0.333	0.333	1	DAPP1	C-NP.MRGPRX1/GFRA2_Lower Thoracic_vs_Lumbar
0.252867629	-1.47359351	0.944	0.818	1	BEAN1	C-NP.MRGPRX1/GFRA2_Lower Thoracic_vs_Lumbar
0.252931187	-0.960720012	0.167	0.212	1	RP11-35G9.5	C-NP.MRGPRX1/GFRA2_Lower Thoracic_vs_Lumbar
0.252931893	-0.02301135	0.778	0.697	1	COL16A1	C-NP.MRGPRX1/GFRA2_Lower Thoracic_vs_Lumbar
0.25299182	-1.006315806	0.944	0.879	1	XIAP	C-NP.MRGPRX1/GFRA2_Lower Thoracic_vs_Lumbar
0.253001643	-0.676940823	0.111	0.273	1	MORC2-AS1	C-NP.MRGPRX1/GFRA2_Lower Thoracic_vs_Lumbar
0.25301656	-1.448343795	1	0.879	1	RAB1A	C-NP.MRGPRX1/GFRA2_Lower Thoracic_vs_Lumbar
0.253020451	-1.209595147	0.167	0.242	1	OR13C4	C-NP.MRGPRX1/GFRA2_Lower Thoracic_vs_Lumbar
0.253199199	-1.243136597	0.833	0.697	1	BRPF3	C-NP.MRGPRX1/GFRA2_Lower Thoracic_vs_Lumbar
0.253308999	-1.893057712	0.889	0.727	1	KCNIP2	C-NP.MRGPRX1/GFRA2_Lower Thoracic_vs_Lumbar
0.253411379	-1.167698572	1	0.879	1	GSTP1	C-NP.MRGPRX1/GFRA2_Lower Thoracic_vs_Lumbar
0.253474077	-2.051927792	0.556	0.485	1	SERPINA3	C-NP.MRGPRX1/GFRA2_Lower Thoracic_vs_Lumbar
0.253495911	-0.691877705	0.167	0.212	1	DNAH8	C-NP.MRGPRX1/GFRA2_Lower Thoracic_vs_Lumbar
0.253498578	-1.372011666	1	0.788	1	TIMM13	C-NP.MRGPRX1/GFRA2_Lower Thoracic_vs_Lumbar
0.253512992	-0.710493383	0.167	0.273	1	GBP6	C-NP.MRGPRX1/GFRA2_Lower Thoracic_vs_Lumbar
0.253559704	-1.064130337	0.056	0.152	1	CTD-2530H12.4	C-NP.MRGPRX1/GFRA2_Lower Thoracic_vs_Lumbar
0.253699662	-0.77462372	0.167	0.303	1	CDCA7	C-NP.MRGPRX1/GFRA2_Lower Thoracic_vs_Lumbar
0.253725209	-0.550028711	0.056	0.242	1	LINC00301	C-NP.MRGPRX1/GFRA2_Lower Thoracic_vs_Lumbar
0.253756394	-0.914026777	0.111	0.273	1	LDLRAD4-AS1	C-NP.MRGPRX1/GFRA2_Lower Thoracic_vs_Lumbar
0.253792693	-0.763280797	0.389	0.424	1	ZNF213-AS1	C-NP.MRGPRX1/GFRA2_Lower Thoracic_vs_Lumbar
0.253794475	-1.815610089	0.444	0.485	1	ACTN3	C-NP.MRGPRX1/GFRA2_Lower Thoracic_vs_Lumbar
0.253870936	-1.34325766	1	0.788	1	JUNB	C-NP.MRGPRX1/GFRA2_Lower Thoracic_vs_Lumbar
0.253882866	-0.321081691	0.278	0.273	1	LINC01550	C-NP.MRGPRX1/GFRA2_Lower Thoracic_vs_Lumbar
0.254066428	-0.358191639	0.056	0.212	1	RP11-22N19.2	C-NP.MRGPRX1/GFRA2_Lower Thoracic_vs_Lumbar
0.25409177	-0.813586876	0.444	0.333	1	TLR10	C-NP.MRGPRX1/GFRA2_Lower Thoracic_vs_Lumbar
0.254091884	-1.15603297	0.778	0.727	1	NUP107	C-NP.MRGPRX1/GFRA2_Lower Thoracic_vs_Lumbar
0.254135641	-1.051530301	0.111	0.242	1	CYYR1-AS1	C-NP.MRGPRX1/GFRA2_Lower Thoracic_vs_Lumbar
0.25413665	-1.379287474	0.278	0.455	1	AQP8	C-NP.MRGPRX1/GFRA2_Lower Thoracic_vs_Lumbar
0.25427902	-0.78545544	0.333	0.333	1	ADAM29	C-NP.MRGPRX1/GFRA2_Lower Thoracic_vs_Lumbar
0.254293356	-0.488100961	0.167	0.242	1	MACC1	C-NP.MRGPRX1/GFRA2_Lower Thoracic_vs_Lumbar
0.254296871	-1.083250092	0.889	0.758	1	TMEM126B	C-NP.MRGPRX1/GFRA2_Lower Thoracic_vs_Lumbar
0.25434584	-0.628031223	0.111	0.182	1	RP11-210L7.3	C-NP.MRGPRX1/GFRA2_Lower Thoracic_vs_Lumbar
0.254488381	-1.538676322	1	0.848	1	NDUFS4	C-NP.MRGPRX1/GFRA2_Lower Thoracic_vs_Lumbar
0.254504194	-0.606657572	0.111	0.212	1	RP11-306G20.1	C-NP.MRGPRX1/GFRA2_Lower Thoracic_vs_Lumbar
0.254515706	-2.160240536	0.333	0.485	1	CNN2	C-NP.MRGPRX1/GFRA2_Lower Thoracic_vs_Lumbar
0.254626406	-0.791793485	0.5	0.545	1	CDK15	C-NP.MRGPRX1/GFRA2_Lower Thoracic_vs_Lumbar
0.254639925	-1.540256808	0.889	0.788	1	VPS9D1	C-NP.MRGPRX1/GFRA2_Lower Thoracic_vs_Lumbar
0.254723409	-1.362506627	0.833	0.727	1	ZDHHC22	C-NP.MRGPRX1/GFRA2_Lower Thoracic_vs_Lumbar
0.254923966	-1.476349956	0.778	0.788	1	ZNF276	C-NP.MRGPRX1/GFRA2_Lower Thoracic_vs_Lumbar
0.254968476	-1.285995554	0.222	0.273	1	GJD3	C-NP.MRGPRX1/GFRA2_Lower Thoracic_vs_Lumbar
0.255013182	-1.038819249	0.056	0.212	1	RP11-294J22.6	C-NP.MRGPRX1/GFRA2_Lower Thoracic_vs_Lumbar
0.255044397	-0.347923303	0.111	0.242	1	C6orf58	C-NP.MRGPRX1/GFRA2_Lower Thoracic_vs_Lumbar
0.255152088	-0.43219222	0.056	0.182	1	RP11-77H9.8	C-NP.MRGPRX1/GFRA2_Lower Thoracic_vs_Lumbar
0.255173078	-1.034765418	0.889	0.758	1	PIN4	C-NP.MRGPRX1/GFRA2_Lower Thoracic_vs_Lumbar
0.255173967	-1.331246156	0.833	0.727	1	KLHDC4	C-NP.MRGPRX1/GFRA2_Lower Thoracic_vs_Lumbar
0.255271806	-1.112355493	0.222	0.364	1	WDR60	C-NP.MRGPRX1/GFRA2_Lower Thoracic_vs_Lumbar
0.255345046	-0.642589318	0.111	0.212	1	RP11-803B1.8	C-NP.MRGPRX1/GFRA2_Lower Thoracic_vs_Lumbar
0.255361982	-1.267994375	1	0.97	1	MTDH	C-NP.MRGPRX1/GFRA2_Lower Thoracic_vs_Lumbar
0.255365591	-0.995349891	0.667	0.667	1	MAGOHB	C-NP.MRGPRX1/GFRA2_Lower Thoracic_vs_Lumbar
0.255458189	-0.726981506	0.167	0.273	1	TTLL13	C-NP.MRGPRX1/GFRA2_Lower Thoracic_vs_Lumbar
0.255483377	-1.523237395	0.833	0.788	1	TBK1	C-NP.MRGPRX1/GFRA2_Lower Thoracic_vs_Lumbar
0.25552275	-1.199366763	1	0.909	1	CLIP4	C-NP.MRGPRX1/GFRA2_Lower Thoracic_vs_Lumbar
0.255543699	-1.863739643	0.111	0.212	1	LINC01317	C-NP.MRGPRX1/GFRA2_Lower Thoracic_vs_Lumbar
0.255549239	-1.780207134	0.944	0.818	1	WRNIP1	C-NP.MRGPRX1/GFRA2_Lower Thoracic_vs_Lumbar
0.255571828	-1.609564474	0.167	0.242	1	DEPRECATED-ENSG00000107796	C-NP.MRGPRX1/GFRA2_Lower Thoracic_vs_Lumbar
0.255607387	-1.586694774	0.889	0.848	1	MEAF6	C-NP.MRGPRX1/GFRA2_Lower Thoracic_vs_Lumbar
0.255664951	-1.537675469	0.889	0.758	1	ELOF1	C-NP.MRGPRX1/GFRA2_Lower Thoracic_vs_Lumbar
0.255666209	-1.34674914	0.833	0.788	1	POLI	C-NP.MRGPRX1/GFRA2_Lower Thoracic_vs_Lumbar
0.255739126	-0.358191639	0.111	0.182	1	CTA-221G9.12	C-NP.MRGPRX1/GFRA2_Lower Thoracic_vs_Lumbar
0.255807569	-1.181256256	1	0.788	1	MMAB	C-NP.MRGPRX1/GFRA2_Lower Thoracic_vs_Lumbar
0.25588852	-0.744440715	0.222	0.364	1	TRIM54	C-NP.MRGPRX1/GFRA2_Lower Thoracic_vs_Lumbar
0.255914048	-1.079763598	1	0.879	1	PSMB2	C-NP.MRGPRX1/GFRA2_Lower Thoracic_vs_Lumbar
0.255946638	-1.516642882	1	0.939	1	HSPA8	C-NP.MRGPRX1/GFRA2_Lower Thoracic_vs_Lumbar
0.255969955	-1.113849077	0.167	0.182	1	RP1-43E13.2	C-NP.MRGPRX1/GFRA2_Lower Thoracic_vs_Lumbar
0.255975969	-1.263034406	0.5	0.485	1	REXO5	C-NP.MRGPRX1/GFRA2_Lower Thoracic_vs_Lumbar
0.255988839	-1.503877352	0.778	0.727	1	EXOSC2	C-NP.MRGPRX1/GFRA2_Lower Thoracic_vs_Lumbar
0.256076091	-1.532135795	0.5	0.485	1	CENATAC	C-NP.MRGPRX1/GFRA2_Lower Thoracic_vs_Lumbar
0.256093035	-0.875552629	0.167	0.182	1	ELOA-AS1	C-NP.MRGPRX1/GFRA2_Lower Thoracic_vs_Lumbar
0.25610339	-1.576859202	1	0.788	1	HINT3	C-NP.MRGPRX1/GFRA2_Lower Thoracic_vs_Lumbar
0.256147787	-1.286822474	1	0.848	1	TMED8	C-NP.MRGPRX1/GFRA2_Lower Thoracic_vs_Lumbar
0.256165097	-1.601925796	1	0.848	1	CUL2	C-NP.MRGPRX1/GFRA2_Lower Thoracic_vs_Lumbar
0.256250586	-1.259077071	0.778	0.818	1	KLHL18	C-NP.MRGPRX1/GFRA2_Lower Thoracic_vs_Lumbar
0.256296749	-1.427809201	0.944	0.909	1	KLF5	C-NP.MRGPRX1/GFRA2_Lower Thoracic_vs_Lumbar
0.256355692	-1.326957027	0.389	0.576	1	KIAA1841	C-NP.MRGPRX1/GFRA2_Lower Thoracic_vs_Lumbar
0.256436994	-0.877603369	0.056	0.152	1	RP11-843P14.1	C-NP.MRGPRX1/GFRA2_Lower Thoracic_vs_Lumbar
0.256448311	-0.884522783	0.444	0.455	1	TLCD1	C-NP.MRGPRX1/GFRA2_Lower Thoracic_vs_Lumbar
0.256472891	-1.304416751	0.722	0.697	1	INPPL1	C-NP.MRGPRX1/GFRA2_Lower Thoracic_vs_Lumbar
0.256557783	-0.919946748	0.444	0.515	1	GGT5	C-NP.MRGPRX1/GFRA2_Lower Thoracic_vs_Lumbar
0.256562749	-1.254517323	0.611	0.667	1	ZNF630	C-NP.MRGPRX1/GFRA2_Lower Thoracic_vs_Lumbar
0.25669152	-0.31817596	0.278	0.333	1	MIR34AHG	C-NP.MRGPRX1/GFRA2_Lower Thoracic_vs_Lumbar
0.256708592	-0.803602787	0.389	0.455	1	ASB16	C-NP.MRGPRX1/GFRA2_Lower Thoracic_vs_Lumbar
0.25674179	-0.983710063	0.722	0.667	1	CCDC102B	C-NP.MRGPRX1/GFRA2_Lower Thoracic_vs_Lumbar
0.256763779	-0.83824893	0	0.303	1	CCR5	C-NP.MRGPRX1/GFRA2_Lower Thoracic_vs_Lumbar
0.256817208	-0.871882944	0.611	0.727	1	KCNMB2	C-NP.MRGPRX1/GFRA2_Lower Thoracic_vs_Lumbar
0.256817334	-0.869691978	0.111	0.273	1	MN1	C-NP.MRGPRX1/GFRA2_Lower Thoracic_vs_Lumbar
0.256837856	-0.263034406	0.111	0.212	1	TSSK3	C-NP.MRGPRX1/GFRA2_Lower Thoracic_vs_Lumbar
0.256882268	-1.591328903	0.778	0.727	1	THAP1	C-NP.MRGPRX1/GFRA2_Lower Thoracic_vs_Lumbar
0.257020565	-1.016301812	0.167	0.303	1	LINC01277	C-NP.MRGPRX1/GFRA2_Lower Thoracic_vs_Lumbar
0.257070009	-1.225066556	0.056	0.152	1	RP11-100N20.1	C-NP.MRGPRX1/GFRA2_Lower Thoracic_vs_Lumbar
0.257090022	-0.625101892	0.111	0.182	1	RP11-353M9.1	C-NP.MRGPRX1/GFRA2_Lower Thoracic_vs_Lumbar
0.257129663	-1.830160494	1	0.818	1	MVK	C-NP.MRGPRX1/GFRA2_Lower Thoracic_vs_Lumbar
0.257130244	-0.841492872	0.667	0.636	1	LPO	C-NP.MRGPRX1/GFRA2_Lower Thoracic_vs_Lumbar
0.257201975	-1.032421478	0.056	0.152	1	RP11-36N20.1	C-NP.MRGPRX1/GFRA2_Lower Thoracic_vs_Lumbar
0.257204187	-0.803602787	0.111	0.242	1	APLNR	C-NP.MRGPRX1/GFRA2_Lower Thoracic_vs_Lumbar
0.257205415	-0.148614495	0.222	0.303	1	GOLGA8H	C-NP.MRGPRX1/GFRA2_Lower Thoracic_vs_Lumbar
0.257210685	-1.036994207	0.056	0.182	1	RP11-44I10.3	C-NP.MRGPRX1/GFRA2_Lower Thoracic_vs_Lumbar
0.257238004	-0.093822022	0.222	0.212	1	HEATR9	C-NP.MRGPRX1/GFRA2_Lower Thoracic_vs_Lumbar
0.257268366	-1.581660382	1	0.818	1	ANKLE2	C-NP.MRGPRX1/GFRA2_Lower Thoracic_vs_Lumbar
0.257283053	-0.473454186	0.167	0.273	1	APOBEC2	C-NP.MRGPRX1/GFRA2_Lower Thoracic_vs_Lumbar
0.25728744	-0.757799098	0.611	0.545	1	RASGRP3	C-NP.MRGPRX1/GFRA2_Lower Thoracic_vs_Lumbar
0.257304469	-0.531523242	0.167	0.303	1	IGFBP1	C-NP.MRGPRX1/GFRA2_Lower Thoracic_vs_Lumbar
0.257320102	-0.931442276	0.833	0.818	1	MMADHC	C-NP.MRGPRX1/GFRA2_Lower Thoracic_vs_Lumbar
0.257355905	-0.447458977	0.333	0.394	1	DCLK3	C-NP.MRGPRX1/GFRA2_Lower Thoracic_vs_Lumbar
0.257359254	-1.047142983	0.111	0.242	1	AP000318.2	C-NP.MRGPRX1/GFRA2_Lower Thoracic_vs_Lumbar
0.257371766	-0.504744718	0.833	0.727	1	FZD8	C-NP.MRGPRX1/GFRA2_Lower Thoracic_vs_Lumbar
0.257379905	-1.494412868	0.944	0.758	1	ANAPC11	C-NP.MRGPRX1/GFRA2_Lower Thoracic_vs_Lumbar
0.257385937	-0.21479822	0.333	0.303	1	GOLGA6L9	C-NP.MRGPRX1/GFRA2_Lower Thoracic_vs_Lumbar
0.257387899	-1.332080584	1	0.697	1	RBP4	C-NP.MRGPRX1/GFRA2_Lower Thoracic_vs_Lumbar
0.257500915	-1.649198898	1	0.788	1	TWF2	C-NP.MRGPRX1/GFRA2_Lower Thoracic_vs_Lumbar
0.257503121	-0.734340125	0.056	0.152	1	RP11-548K23.11	C-NP.MRGPRX1/GFRA2_Lower Thoracic_vs_Lumbar
0.257548104	-0.125530882	0.167	0.273	1	CD27	C-NP.MRGPRX1/GFRA2_Lower Thoracic_vs_Lumbar
0.257738078	-0.521459558	0.056	0.273	1	CDA	C-NP.MRGPRX1/GFRA2_Lower Thoracic_vs_Lumbar
0.257754864	-0.578043087	0.056	0.152	1	RP11-21A7A.2	C-NP.MRGPRX1/GFRA2_Lower Thoracic_vs_Lumbar
0.257795492	-1.186072424	0.278	0.364	1	CD248	C-NP.MRGPRX1/GFRA2_Lower Thoracic_vs_Lumbar
0.257892826	-0.32483969	0.167	0.182	1	RP11-158D2.2	C-NP.MRGPRX1/GFRA2_Lower Thoracic_vs_Lumbar
0.257899841	-1.125530882	0.056	0.152	1	RP11-605F22.1	C-NP.MRGPRX1/GFRA2_Lower Thoracic_vs_Lumbar
0.258004532	-1.38183178	1	0.788	1	ANKRD10	C-NP.MRGPRX1/GFRA2_Lower Thoracic_vs_Lumbar
0.258047872	-1.125530882	0.722	0.727	1	UPF3B	C-NP.MRGPRX1/GFRA2_Lower Thoracic_vs_Lumbar
0.258052934	-1.139714363	0.889	0.879	1	VOPP1	C-NP.MRGPRX1/GFRA2_Lower Thoracic_vs_Lumbar
0.258167487	-0.741906335	0.5	0.606	1	PDGFRL	C-NP.MRGPRX1/GFRA2_Lower Thoracic_vs_Lumbar
0.258185339	-2.039476235	0.167	0.212	1	C1orf132	C-NP.MRGPRX1/GFRA2_Lower Thoracic_vs_Lumbar
0.25822622	-0.459949921	0.111	0.212	1	SPG20-AS1	C-NP.MRGPRX1/GFRA2_Lower Thoracic_vs_Lumbar
0.258231836	-0.710493383	0.111	0.182	1	CTD-2619J13.3	C-NP.MRGPRX1/GFRA2_Lower Thoracic_vs_Lumbar
0.258283433	-1.351090582	0.611	0.636	1	PLB1	C-NP.MRGPRX1/GFRA2_Lower Thoracic_vs_Lumbar
0.258408028	-1.024601973	0.444	0.394	1	GRM8	C-NP.MRGPRX1/GFRA2_Lower Thoracic_vs_Lumbar
0.25843038	-1.098834144	0.944	0.818	1	DENND2A	C-NP.MRGPRX1/GFRA2_Lower Thoracic_vs_Lumbar
0.258442599	-0.710493383	0.167	0.333	1	CCNB3	C-NP.MRGPRX1/GFRA2_Lower Thoracic_vs_Lumbar
0.258514959	-0.494764692	0.222	0.303	1	BUB1B	C-NP.MRGPRX1/GFRA2_Lower Thoracic_vs_Lumbar
0.258549838	-0.21667877	0.222	0.303	1	C9orf50	C-NP.MRGPRX1/GFRA2_Lower Thoracic_vs_Lumbar
0.258599364	-0.897224421	0.889	0.788	1	PHIP	C-NP.MRGPRX1/GFRA2_Lower Thoracic_vs_Lumbar
0.258638712	-1.283383051	0.333	0.545	1	CDCA5	C-NP.MRGPRX1/GFRA2_Lower Thoracic_vs_Lumbar
0.258668932	-1.199785437	0.833	0.788	1	ZNF382	C-NP.MRGPRX1/GFRA2_Lower Thoracic_vs_Lumbar
0.25868372	-1.461841792	0.778	0.788	1	NKAP	C-NP.MRGPRX1/GFRA2_Lower Thoracic_vs_Lumbar
0.258717311	-0.931396955	0.833	0.788	1	ZNF451	C-NP.MRGPRX1/GFRA2_Lower Thoracic_vs_Lumbar
0.258728234	-0.377069649	0.167	0.242	1	PRSS55	C-NP.MRGPRX1/GFRA2_Lower Thoracic_vs_Lumbar
0.258804211	-0.688467076	0.111	0.182	1	RP11-963H4.3	C-NP.MRGPRX1/GFRA2_Lower Thoracic_vs_Lumbar
0.258819944	-1.382095793	0.5	0.455	1	CFAP251	C-NP.MRGPRX1/GFRA2_Lower Thoracic_vs_Lumbar
0.258916398	-0.752313558	0.222	0.333	1	FAM163A	C-NP.MRGPRX1/GFRA2_Lower Thoracic_vs_Lumbar
0.259004301	-1.193935388	0.889	0.727	1	TPK1	C-NP.MRGPRX1/GFRA2_Lower Thoracic_vs_Lumbar
0.259039793	-0.700225047	0.5	0.515	1	TIGD1	C-NP.MRGPRX1/GFRA2_Lower Thoracic_vs_Lumbar
0.259055494	-0.194478236	0.722	0.606	1	FOXD3	C-NP.MRGPRX1/GFRA2_Lower Thoracic_vs_Lumbar
0.259099083	-0.982998919	0.722	0.758	1	LIN52	C-NP.MRGPRX1/GFRA2_Lower Thoracic_vs_Lumbar
0.259121975	-0.125530882	0.278	0.333	1	EXOC3L2	C-NP.MRGPRX1/GFRA2_Lower Thoracic_vs_Lumbar
0.259176568	-1.510965296	1	0.939	1	DDX1	C-NP.MRGPRX1/GFRA2_Lower Thoracic_vs_Lumbar
0.259183581	-0.356856428	0.056	0.212	1	RP11-1348G14.8	C-NP.MRGPRX1/GFRA2_Lower Thoracic_vs_Lumbar
0.259264559	-1.355764057	0.944	0.727	1	EDEM2	C-NP.MRGPRX1/GFRA2_Lower Thoracic_vs_Lumbar
0.259268627	-1.307734213	1	0.818	1	FAM120A	C-NP.MRGPRX1/GFRA2_Lower Thoracic_vs_Lumbar
0.259320035	-0.377069649	0.111	0.182	1	RP11-67M9.1	C-NP.MRGPRX1/GFRA2_Lower Thoracic_vs_Lumbar
0.259332037	-0.311944006	0.278	0.333	1	HAPLN1	C-NP.MRGPRX1/GFRA2_Lower Thoracic_vs_Lumbar
0.25946516	-0.435871003	0.333	0.333	1	WNT9B	C-NP.MRGPRX1/GFRA2_Lower Thoracic_vs_Lumbar
0.259474474	-0.631883548	0.333	0.333	1	NLRC3	C-NP.MRGPRX1/GFRA2_Lower Thoracic_vs_Lumbar
0.259501455	-1.61791526	0.889	0.818	1	TIGAR	C-NP.MRGPRX1/GFRA2_Lower Thoracic_vs_Lumbar
0.259586832	-1.447458977	0.167	0.182	1	RP11-31F15.2	C-NP.MRGPRX1/GFRA2_Lower Thoracic_vs_Lumbar
0.259624896	-0.877603369	0.056	0.152	1	CTD-2583P5.1	C-NP.MRGPRX1/GFRA2_Lower Thoracic_vs_Lumbar
0.259638106	-0.980582546	0.444	0.545	1	CYP2C8	C-NP.MRGPRX1/GFRA2_Lower Thoracic_vs_Lumbar
0.259646343	-1.006886386	0.056	0.152	1	RP11-252A24.3	C-NP.MRGPRX1/GFRA2_Lower Thoracic_vs_Lumbar
0.259668108	-0.200650362	0.833	0.758	1	PLCB1	C-NP.MRGPRX1/GFRA2_Lower Thoracic_vs_Lumbar
0.25968241	-1.43673257	0.222	0.333	1	DEPRECATED-ENSG00000196391	C-NP.MRGPRX1/GFRA2_Lower Thoracic_vs_Lumbar
0.25968519	-1.127644721	0.889	0.788	1	ADGRA3	C-NP.MRGPRX1/GFRA2_Lower Thoracic_vs_Lumbar
0.259822024	-0.309955453	0.222	0.303	1	HGD	C-NP.MRGPRX1/GFRA2_Lower Thoracic_vs_Lumbar
0.259828815	-0.981140973	0.333	0.455	1	WNT7B	C-NP.MRGPRX1/GFRA2_Lower Thoracic_vs_Lumbar
0.2598295	-0.8259706	0.111	0.212	1	GPR142	C-NP.MRGPRX1/GFRA2_Lower Thoracic_vs_Lumbar
0.259835824	-1.054977602	0.611	0.606	1	ZNF124	C-NP.MRGPRX1/GFRA2_Lower Thoracic_vs_Lumbar
0.259839214	-1.014109599	0.111	0.212	1	RP11-697E2.12	C-NP.MRGPRX1/GFRA2_Lower Thoracic_vs_Lumbar
0.259878332	-1.347923303	0.167	0.273	1	COL2A1	C-NP.MRGPRX1/GFRA2_Lower Thoracic_vs_Lumbar
0.259950575	-2.278482805	0.056	0.121	1	SERPINA12	C-NP.MRGPRX1/GFRA2_Lower Thoracic_vs_Lumbar
0.259982569	-1.329690618	0.944	0.818	1	IZUMO4	C-NP.MRGPRX1/GFRA2_Lower Thoracic_vs_Lumbar
0.260084163	-1.739724094	0.556	0.576	1	SERPINA1	C-NP.MRGPRX1/GFRA2_Lower Thoracic_vs_Lumbar
0.260097089	-1.480043774	0.889	0.848	1	HNRNPF	C-NP.MRGPRX1/GFRA2_Lower Thoracic_vs_Lumbar
0.260191654	-1.364996817	0	0.152	1	AC009518.8	C-NP.MRGPRX1/GFRA2_Lower Thoracic_vs_Lumbar
0.260357596	-0.862496476	0.167	0.303	1	CTRC	C-NP.MRGPRX1/GFRA2_Lower Thoracic_vs_Lumbar
0.260461787	-0.736965594	0	0.273	1	ATP12A	C-NP.MRGPRX1/GFRA2_Lower Thoracic_vs_Lumbar
0.260549455	-1.226477677	0.944	0.848	1	LCORL	C-NP.MRGPRX1/GFRA2_Lower Thoracic_vs_Lumbar
0.260551642	-1.440227408	0.444	0.636	1	PHLDB3	C-NP.MRGPRX1/GFRA2_Lower Thoracic_vs_Lumbar
0.260554858	-0.580226496	0.833	0.848	1	SRSF11	C-NP.MRGPRX1/GFRA2_Lower Thoracic_vs_Lumbar
0.260566611	-0.514573173	0.111	0.242	1	NFIA-AS2	C-NP.MRGPRX1/GFRA2_Lower Thoracic_vs_Lumbar
0.260675094	-1.569600918	0.833	0.727	1	RECQL	C-NP.MRGPRX1/GFRA2_Lower Thoracic_vs_Lumbar
0.260693569	-1.372145405	0.833	0.636	1	C1QA	C-NP.MRGPRX1/GFRA2_Lower Thoracic_vs_Lumbar
0.260720834	-0.43485894	0.056	0.273	1	ANGPTL3	C-NP.MRGPRX1/GFRA2_Lower Thoracic_vs_Lumbar
0.260744663	-1.036994207	0.111	0.182	1	BACH1-IT2	C-NP.MRGPRX1/GFRA2_Lower Thoracic_vs_Lumbar
0.260749858	-0.050662253	0.667	0.697	1	MIA	C-NP.MRGPRX1/GFRA2_Lower Thoracic_vs_Lumbar
0.260762183	-0.051530301	0.222	0.303	1	ZBTB20-AS4	C-NP.MRGPRX1/GFRA2_Lower Thoracic_vs_Lumbar
0.260765799	-1.340811162	1	0.788	1	AGPAT1	C-NP.MRGPRX1/GFRA2_Lower Thoracic_vs_Lumbar
0.260794093	-0.710493383	0.056	0.182	1	CTD-2280E9.1	C-NP.MRGPRX1/GFRA2_Lower Thoracic_vs_Lumbar
0.260816988	-1.153011619	0.444	0.576	1	KTI12	C-NP.MRGPRX1/GFRA2_Lower Thoracic_vs_Lumbar
0.260833786	-1.38180712	0.944	0.818	1	PCSK7	C-NP.MRGPRX1/GFRA2_Lower Thoracic_vs_Lumbar
0.260835088	-0.43485894	0.222	0.273	1	FAM221B	C-NP.MRGPRX1/GFRA2_Lower Thoracic_vs_Lumbar
0.260864523	-1.007694392	0.167	0.212	1	EP400NL	C-NP.MRGPRX1/GFRA2_Lower Thoracic_vs_Lumbar
0.260938075	-1.546594772	0.778	0.697	1	SH3D21	C-NP.MRGPRX1/GFRA2_Lower Thoracic_vs_Lumbar
0.261034687	-0.605523823	0.056	0.212	1	CACNA1C-AS2	C-NP.MRGPRX1/GFRA2_Lower Thoracic_vs_Lumbar
0.26104103	-1.563114316	0.833	0.788	1	RAB33B	C-NP.MRGPRX1/GFRA2_Lower Thoracic_vs_Lumbar
0.26105734	-1.328490663	0.833	0.758	1	CTC1	C-NP.MRGPRX1/GFRA2_Lower Thoracic_vs_Lumbar
0.261102807	-0.423211431	0.333	0.303	1	LINC01135	C-NP.MRGPRX1/GFRA2_Lower Thoracic_vs_Lumbar
0.261126089	-0.828045591	0.833	0.848	1	VPS29	C-NP.MRGPRX1/GFRA2_Lower Thoracic_vs_Lumbar
0.261127451	-1.291780225	0.667	0.697	1	ZNF490	C-NP.MRGPRX1/GFRA2_Lower Thoracic_vs_Lumbar
0.261133921	-0.78530197	0.611	0.576	1	TMPRSS2	C-NP.MRGPRX1/GFRA2_Lower Thoracic_vs_Lumbar
0.261159093	-1.603331177	0.944	0.758	1	RPP25	C-NP.MRGPRX1/GFRA2_Lower Thoracic_vs_Lumbar
0.261199222	-1.137303778	0.889	0.879	1	POLK	C-NP.MRGPRX1/GFRA2_Lower Thoracic_vs_Lumbar
0.261203224	-1.665019716	0.833	0.758	1	SIX4	C-NP.MRGPRX1/GFRA2_Lower Thoracic_vs_Lumbar
0.261223115	-0.68740977	0.056	0.212	1	RP11-192H23.6	C-NP.MRGPRX1/GFRA2_Lower Thoracic_vs_Lumbar
0.26124882	-0.8259706	0.111	0.242	1	TRPM1	C-NP.MRGPRX1/GFRA2_Lower Thoracic_vs_Lumbar
0.261253446	-0.510194732	0	0.273	1	TSPEAR	C-NP.MRGPRX1/GFRA2_Lower Thoracic_vs_Lumbar
0.261323829	-1.171824534	0.167	0.212	1	FCGR3B	C-NP.MRGPRX1/GFRA2_Lower Thoracic_vs_Lumbar
0.261341631	-0.734340125	0.111	0.212	1	GGTLC3	C-NP.MRGPRX1/GFRA2_Lower Thoracic_vs_Lumbar
0.261425266	-1.299861063	0.444	0.394	1	THUMPD3-AS1	C-NP.MRGPRX1/GFRA2_Lower Thoracic_vs_Lumbar
0.261469164	-1.390875449	0.056	0.182	1	WDR11-AS1	C-NP.MRGPRX1/GFRA2_Lower Thoracic_vs_Lumbar
0.261594946	-0.827850333	0.444	0.455	1	EPSTI1	C-NP.MRGPRX1/GFRA2_Lower Thoracic_vs_Lumbar
0.261595893	-0.734340125	0.056	0.121	1	RP11-498C9.3	C-NP.MRGPRX1/GFRA2_Lower Thoracic_vs_Lumbar
0.261725565	-0.456736791	0.167	0.182	1	RNF139-AS1	C-NP.MRGPRX1/GFRA2_Lower Thoracic_vs_Lumbar
0.261742344	-1.316989045	0.833	0.758	1	LINS1	C-NP.MRGPRX1/GFRA2_Lower Thoracic_vs_Lumbar
0.261797424	-0.669851398	0.167	0.242	1	PNPLA1	C-NP.MRGPRX1/GFRA2_Lower Thoracic_vs_Lumbar
0.261863226	-0.248913298	0.111	0.212	1	RP11-74J13.8	C-NP.MRGPRX1/GFRA2_Lower Thoracic_vs_Lumbar
0.26189909	-1.044912422	0.222	0.273	1	DBX2	C-NP.MRGPRX1/GFRA2_Lower Thoracic_vs_Lumbar
0.261984367	-1.214965966	0.333	0.364	1	H1-1	C-NP.MRGPRX1/GFRA2_Lower Thoracic_vs_Lumbar
0.262013483	-0.689198604	0.278	0.212	1	LINC02646	C-NP.MRGPRX1/GFRA2_Lower Thoracic_vs_Lumbar
0.262090435	-0.849896439	0.167	0.303	1	ANKRD22	C-NP.MRGPRX1/GFRA2_Lower Thoracic_vs_Lumbar
0.262152783	-1.960017681	0.556	0.545	1	MARCHF11	C-NP.MRGPRX1/GFRA2_Lower Thoracic_vs_Lumbar
0.262217457	-1.527932732	0.944	0.848	1	TRAPPC10	C-NP.MRGPRX1/GFRA2_Lower Thoracic_vs_Lumbar
0.262264592	-1.087056734	0.056	0.152	1	RP1-67K17.4	C-NP.MRGPRX1/GFRA2_Lower Thoracic_vs_Lumbar
0.262338859	-1.288930319	0.944	0.818	1	GNS	C-NP.MRGPRX1/GFRA2_Lower Thoracic_vs_Lumbar
0.262438906	-0.83824893	0	0.152	1	CTD-2049O4.1	C-NP.MRGPRX1/GFRA2_Lower Thoracic_vs_Lumbar
0.262463907	-1.005949266	0.167	0.152	1	RP1-225E12.2	C-NP.MRGPRX1/GFRA2_Lower Thoracic_vs_Lumbar
0.262507114	-0.292428191	0.5	0.545	1	LRIG3	C-NP.MRGPRX1/GFRA2_Lower Thoracic_vs_Lumbar
0.262574476	-1.389691953	1	0.788	1	SCRN3	C-NP.MRGPRX1/GFRA2_Lower Thoracic_vs_Lumbar
0.262686933	-0.899971182	0.056	0.242	1	ADAMTS18	C-NP.MRGPRX1/GFRA2_Lower Thoracic_vs_Lumbar
0.262698266	-0.63076619	0.333	0.333	1	CCDC38	C-NP.MRGPRX1/GFRA2_Lower Thoracic_vs_Lumbar
0.262706738	-2.20972601	0.222	0.364	1	ENSG00000267127	C-NP.MRGPRX1/GFRA2_Lower Thoracic_vs_Lumbar
0.262712295	-1.288151083	0.778	0.697	1	RBM4B	C-NP.MRGPRX1/GFRA2_Lower Thoracic_vs_Lumbar
0.262716275	-0.678071905	0.278	0.394	1	CDH15	C-NP.MRGPRX1/GFRA2_Lower Thoracic_vs_Lumbar
0.262802374	-1.068168952	0.944	0.909	1	TM2D1	C-NP.MRGPRX1/GFRA2_Lower Thoracic_vs_Lumbar
0.262818839	-1.230883882	0.111	0.182	1	CMB9-22P13.1	C-NP.MRGPRX1/GFRA2_Lower Thoracic_vs_Lumbar
0.262829384	-1.111591691	0.333	0.364	1	PNLDC1	C-NP.MRGPRX1/GFRA2_Lower Thoracic_vs_Lumbar
0.262837506	-1.284071574	0.722	0.788	1	STK17A	C-NP.MRGPRX1/GFRA2_Lower Thoracic_vs_Lumbar
0.26288301	-2.093666383	0.278	0.364	1	ENSG00000177946	C-NP.MRGPRX1/GFRA2_Lower Thoracic_vs_Lumbar
0.262898463	-1.095260861	1	0.818	1	POLR2G	C-NP.MRGPRX1/GFRA2_Lower Thoracic_vs_Lumbar
0.262922467	-1.036597154	0.167	0.212	1	RP11-10O17.3	C-NP.MRGPRX1/GFRA2_Lower Thoracic_vs_Lumbar
0.262995622	-1.284002728	0.833	0.848	1	TMEM87A	C-NP.MRGPRX1/GFRA2_Lower Thoracic_vs_Lumbar
0.262996391	-1.30366027	1	0.879	1	MAP3K13	C-NP.MRGPRX1/GFRA2_Lower Thoracic_vs_Lumbar
0.263005788	-1.372252633	0.833	0.727	1	PCYT1B	C-NP.MRGPRX1/GFRA2_Lower Thoracic_vs_Lumbar
0.263028834	-1.11042399	0.056	0.152	1	RP5-940J5.6	C-NP.MRGPRX1/GFRA2_Lower Thoracic_vs_Lumbar
0.263030477	-0.43219222	0.056	0.121	1	CTB-131K11.1	C-NP.MRGPRX1/GFRA2_Lower Thoracic_vs_Lumbar
0.26307361	-0.32483969	0.222	0.242	1	FCN3	C-NP.MRGPRX1/GFRA2_Lower Thoracic_vs_Lumbar
0.263145533	-0.986127825	0.056	0.152	1	RP5-850O15.3	C-NP.MRGPRX1/GFRA2_Lower Thoracic_vs_Lumbar
0.263165932	-1.363858953	1	0.848	1	USP11	C-NP.MRGPRX1/GFRA2_Lower Thoracic_vs_Lumbar
0.263199188	-1.21198787	1	0.909	1	HIPK3	C-NP.MRGPRX1/GFRA2_Lower Thoracic_vs_Lumbar
0.263218783	-1.011359862	0.111	0.212	1	ENSG00000286070	C-NP.MRGPRX1/GFRA2_Lower Thoracic_vs_Lumbar
0.263227927	-1.27237227	0.278	0.394	1	FRY-AS1	C-NP.MRGPRX1/GFRA2_Lower Thoracic_vs_Lumbar
0.263251055	-0.949959318	0.222	0.242	1	OTOS	C-NP.MRGPRX1/GFRA2_Lower Thoracic_vs_Lumbar
0.263353798	-1.248088036	0.944	0.727	1	ZNF512B	C-NP.MRGPRX1/GFRA2_Lower Thoracic_vs_Lumbar
0.263424178	-0.456736791	0.333	0.394	1	SLC52A1	C-NP.MRGPRX1/GFRA2_Lower Thoracic_vs_Lumbar
0.263476642	-1.235280368	0.944	0.788	1	KDM4B	C-NP.MRGPRX1/GFRA2_Lower Thoracic_vs_Lumbar
0.263512601	-1.211601832	0.389	0.394	1	LPAR5	C-NP.MRGPRX1/GFRA2_Lower Thoracic_vs_Lumbar
0.263518082	-1.581476325	0.778	0.758	1	PROSER3	C-NP.MRGPRX1/GFRA2_Lower Thoracic_vs_Lumbar
0.263599519	-1.510061267	0.833	0.727	1	ZNF322	C-NP.MRGPRX1/GFRA2_Lower Thoracic_vs_Lumbar
0.263628137	-0.261903324	0.389	0.394	1	IFT74	C-NP.MRGPRX1/GFRA2_Lower Thoracic_vs_Lumbar
0.263637631	-1.299060152	0.944	0.788	1	LRRC8C	C-NP.MRGPRX1/GFRA2_Lower Thoracic_vs_Lumbar
0.263728418	-1.172356738	0.889	0.758	1	RAB28	C-NP.MRGPRX1/GFRA2_Lower Thoracic_vs_Lumbar
0.263762359	-1.154651648	0.889	0.758	1	SAYSD1	C-NP.MRGPRX1/GFRA2_Lower Thoracic_vs_Lumbar
0.263781676	-1.110164276	0.889	0.818	1	ERGIC1	C-NP.MRGPRX1/GFRA2_Lower Thoracic_vs_Lumbar
0.26379047	-1.280809108	0.778	0.727	1	PLK1	C-NP.MRGPRX1/GFRA2_Lower Thoracic_vs_Lumbar
0.263792166	-0.824361347	0.667	0.727	1	ZNF618	C-NP.MRGPRX1/GFRA2_Lower Thoracic_vs_Lumbar
0.263813045	-1.19592021	0.111	0.424	1	TAS1R1	C-NP.MRGPRX1/GFRA2_Lower Thoracic_vs_Lumbar
0.263857937	-0.476028129	0.278	0.303	1	ADNP-AS1	C-NP.MRGPRX1/GFRA2_Lower Thoracic_vs_Lumbar
0.263927899	-1.266393418	0.444	0.606	1	SULT2B1	C-NP.MRGPRX1/GFRA2_Lower Thoracic_vs_Lumbar
0.263934117	-0.578043087	0.056	0.242	1	CRX	C-NP.MRGPRX1/GFRA2_Lower Thoracic_vs_Lumbar
0.263939994	-1.310499764	0.889	0.758	1	ABCG4	C-NP.MRGPRX1/GFRA2_Lower Thoracic_vs_Lumbar
0.263967363	-1.04752837	0.056	0.273	1	F2RL3	C-NP.MRGPRX1/GFRA2_Lower Thoracic_vs_Lumbar
0.26401297	-1.068045387	0.167	0.182	1	RP11-729L2.2	C-NP.MRGPRX1/GFRA2_Lower Thoracic_vs_Lumbar
0.264044682	-1.212993723	0.111	0.152	1	AC016716.2	C-NP.MRGPRX1/GFRA2_Lower Thoracic_vs_Lumbar
0.264056886	-1.563459574	1	0.818	1	IWS1	C-NP.MRGPRX1/GFRA2_Lower Thoracic_vs_Lumbar
0.264057835	-1.202773881	0.5	0.515	1	ZC3H12D	C-NP.MRGPRX1/GFRA2_Lower Thoracic_vs_Lumbar
0.264077437	-1.041272395	0.944	0.818	1	PAG1	C-NP.MRGPRX1/GFRA2_Lower Thoracic_vs_Lumbar
0.264107548	-0.747019259	0.333	0.394	1	MARCHF3	C-NP.MRGPRX1/GFRA2_Lower Thoracic_vs_Lumbar
0.264132923	-1.368587586	0.667	0.758	1	MSANTD2	C-NP.MRGPRX1/GFRA2_Lower Thoracic_vs_Lumbar
0.264156083	-1.657251362	0.056	0.152	1	RP11-397C18.2	C-NP.MRGPRX1/GFRA2_Lower Thoracic_vs_Lumbar
0.264187559	-0.540568381	0.111	0.212	1	PPP4R1-AS1	C-NP.MRGPRX1/GFRA2_Lower Thoracic_vs_Lumbar
0.264253129	-0.995523053	0.944	0.879	1	BBS2	C-NP.MRGPRX1/GFRA2_Lower Thoracic_vs_Lumbar
0.264289067	-0.280809108	0.222	0.273	1	HTR2A	C-NP.MRGPRX1/GFRA2_Lower Thoracic_vs_Lumbar
0.26429953	-1.254058759	0.889	0.758	1	B3GALT6	C-NP.MRGPRX1/GFRA2_Lower Thoracic_vs_Lumbar
0.264484344	-0.507401517	0.222	0.333	1	LINC00222	C-NP.MRGPRX1/GFRA2_Lower Thoracic_vs_Lumbar
0.264567474	-1.199203411	1	0.758	1	SMPD1	C-NP.MRGPRX1/GFRA2_Lower Thoracic_vs_Lumbar
0.264583598	-0.320287737	0.444	0.424	1	LTK	C-NP.MRGPRX1/GFRA2_Lower Thoracic_vs_Lumbar
0.264591378	-1.265255646	0.833	0.818	1	FAM184A	C-NP.MRGPRX1/GFRA2_Lower Thoracic_vs_Lumbar
0.264601376	-1.315887013	0.944	0.818	1	OPA3	C-NP.MRGPRX1/GFRA2_Lower Thoracic_vs_Lumbar
0.26461002	-1.142604395	0.167	0.212	1	LINC01606	C-NP.MRGPRX1/GFRA2_Lower Thoracic_vs_Lumbar
0.264618231	-1.477110129	1	0.879	1	SRI	C-NP.MRGPRX1/GFRA2_Lower Thoracic_vs_Lumbar
0.264659849	-0.673018677	0.111	0.182	1	RP11-15A1.2	C-NP.MRGPRX1/GFRA2_Lower Thoracic_vs_Lumbar
0.264726193	-2.071240727	0.611	0.667	1	GSG1	C-NP.MRGPRX1/GFRA2_Lower Thoracic_vs_Lumbar
0.26480182	-1.093350476	0.278	0.333	1	LINGO3	C-NP.MRGPRX1/GFRA2_Lower Thoracic_vs_Lumbar
0.264845641	-1.514443311	1	0.848	1	PHTF1	C-NP.MRGPRX1/GFRA2_Lower Thoracic_vs_Lumbar
0.264878152	-1.334984248	0.167	0.242	1	PALM2	C-NP.MRGPRX1/GFRA2_Lower Thoracic_vs_Lumbar
0.26489391	-0.560467939	0.111	0.212	1	RP11-274B21.10	C-NP.MRGPRX1/GFRA2_Lower Thoracic_vs_Lumbar
0.264938932	-1.109042759	0.111	0.242	1	HSH2D	C-NP.MRGPRX1/GFRA2_Lower Thoracic_vs_Lumbar
0.26496831	-0.661583782	0.111	0.182	1	CTD-2293H3.2	C-NP.MRGPRX1/GFRA2_Lower Thoracic_vs_Lumbar
0.264975336	-1.029364919	0.778	0.788	1	ANKDD1A	C-NP.MRGPRX1/GFRA2_Lower Thoracic_vs_Lumbar
0.265013591	-1.60384896	0.889	0.788	1	RABGEF1	C-NP.MRGPRX1/GFRA2_Lower Thoracic_vs_Lumbar
0.265053346	-1.11379132	1	0.818	1	NPC2	C-NP.MRGPRX1/GFRA2_Lower Thoracic_vs_Lumbar
0.265056196	-0.77462372	0.667	0.758	1	NCK2	C-NP.MRGPRX1/GFRA2_Lower Thoracic_vs_Lumbar
0.26514102	-0.896906507	0.111	0.212	1	AP001604.3	C-NP.MRGPRX1/GFRA2_Lower Thoracic_vs_Lumbar
0.265164595	-0.764941167	0.222	0.303	1	OSR1	C-NP.MRGPRX1/GFRA2_Lower Thoracic_vs_Lumbar
0.265261961	-1.763753275	0.722	0.667	1	MAB21L1	C-NP.MRGPRX1/GFRA2_Lower Thoracic_vs_Lumbar
0.265332348	-0.375509135	0.222	0.273	1	LINC01094	C-NP.MRGPRX1/GFRA2_Lower Thoracic_vs_Lumbar
0.265536755	-0.68740977	0.167	0.242	1	DGKK	C-NP.MRGPRX1/GFRA2_Lower Thoracic_vs_Lumbar
0.26562041	-1.646264578	1	0.909	1	L1CAM	C-NP.MRGPRX1/GFRA2_Lower Thoracic_vs_Lumbar
0.265675202	-0.499926397	0.111	0.152	1	RP11-277A4.4	C-NP.MRGPRX1/GFRA2_Lower Thoracic_vs_Lumbar
0.265692943	-1.624430784	0.833	0.758	1	USP28	C-NP.MRGPRX1/GFRA2_Lower Thoracic_vs_Lumbar
0.265722338	-0.309955453	0.111	0.182	1	RP11-204L24.2	C-NP.MRGPRX1/GFRA2_Lower Thoracic_vs_Lumbar
0.26574379	-1.836246317	1	0.879	1	ADAT1	C-NP.MRGPRX1/GFRA2_Lower Thoracic_vs_Lumbar
0.265763583	-1.220303888	0.889	0.697	1	SLC35E1	C-NP.MRGPRX1/GFRA2_Lower Thoracic_vs_Lumbar
0.265766959	-1.284171831	1	0.97	1	SOD1	C-NP.MRGPRX1/GFRA2_Lower Thoracic_vs_Lumbar
0.265768822	-1.478597489	0.167	0.212	1	CTD-2555O16.2	C-NP.MRGPRX1/GFRA2_Lower Thoracic_vs_Lumbar
0.265826887	-1.651046997	0.722	0.697	1	PSTK	C-NP.MRGPRX1/GFRA2_Lower Thoracic_vs_Lumbar
0.265835621	-0.458218057	0.556	0.667	1	FAM189A1	C-NP.MRGPRX1/GFRA2_Lower Thoracic_vs_Lumbar
0.26589201	-0.506959989	0.444	0.515	1	CD72	C-NP.MRGPRX1/GFRA2_Lower Thoracic_vs_Lumbar
0.265909394	-1.422748047	1	0.879	1	MGST3	C-NP.MRGPRX1/GFRA2_Lower Thoracic_vs_Lumbar
0.265912571	-1.119217108	0.611	0.697	1	NME6	C-NP.MRGPRX1/GFRA2_Lower Thoracic_vs_Lumbar
0.265961096	-0.945679614	1	0.879	1	SORBS1	C-NP.MRGPRX1/GFRA2_Lower Thoracic_vs_Lumbar
0.265976175	-1.295273783	1	0.758	1	MAST3	C-NP.MRGPRX1/GFRA2_Lower Thoracic_vs_Lumbar
0.265989857	-1.747019259	0.5	0.455	1	PROKR1	C-NP.MRGPRX1/GFRA2_Lower Thoracic_vs_Lumbar
0.266023956	-0.461133914	0.111	0.182	1	GOLGA8Q	C-NP.MRGPRX1/GFRA2_Lower Thoracic_vs_Lumbar
0.266032253	-1.753562105	0.556	0.515	1	CCDC177	C-NP.MRGPRX1/GFRA2_Lower Thoracic_vs_Lumbar
0.266033395	-0.987788482	0.722	0.788	1	FOXN2	C-NP.MRGPRX1/GFRA2_Lower Thoracic_vs_Lumbar
0.266044602	-0.811173598	0.944	0.788	1	CPQ	C-NP.MRGPRX1/GFRA2_Lower Thoracic_vs_Lumbar
0.266096527	-1.307734213	0.056	0.182	1	AC012360.6	C-NP.MRGPRX1/GFRA2_Lower Thoracic_vs_Lumbar
0.266102976	0.425484287	0.444	0.424	1	CHST9	C-NP.MRGPRX1/GFRA2_Lower Thoracic_vs_Lumbar
0.266121017	-0.675727965	0.278	0.242	1	CBY3	C-NP.MRGPRX1/GFRA2_Lower Thoracic_vs_Lumbar
0.266129941	-0.400390723	0.778	0.697	1	ANKRD39	C-NP.MRGPRX1/GFRA2_Lower Thoracic_vs_Lumbar
0.26626184	-1.317291685	0.167	0.242	1	AC007566.10	C-NP.MRGPRX1/GFRA2_Lower Thoracic_vs_Lumbar
0.266336175	-1.064130337	0.111	0.182	1	RP11-90K6.1	C-NP.MRGPRX1/GFRA2_Lower Thoracic_vs_Lumbar
0.266350894	-0.684958291	0.056	0.152	1	RP11-23N2.4	C-NP.MRGPRX1/GFRA2_Lower Thoracic_vs_Lumbar
0.266372671	-1.276090559	0.167	0.212	1	VPRBP	C-NP.MRGPRX1/GFRA2_Lower Thoracic_vs_Lumbar
0.266381567	-1.484726235	0.833	0.758	1	TTI1	C-NP.MRGPRX1/GFRA2_Lower Thoracic_vs_Lumbar
0.266403799	-0.447458977	0.111	0.333	1	C12orf50	C-NP.MRGPRX1/GFRA2_Lower Thoracic_vs_Lumbar
0.266408534	-1.081575942	0.944	0.879	1	SET	C-NP.MRGPRX1/GFRA2_Lower Thoracic_vs_Lumbar
0.266459597	-1.506254017	0.889	0.848	1	TM7SF3	C-NP.MRGPRX1/GFRA2_Lower Thoracic_vs_Lumbar
0.266466482	-1.121426484	0.5	0.606	1	ABTB2	C-NP.MRGPRX1/GFRA2_Lower Thoracic_vs_Lumbar
0.266479406	-1.453256822	0.333	0.576	1	KRBOX1	C-NP.MRGPRX1/GFRA2_Lower Thoracic_vs_Lumbar
0.266491183	-1.511297974	0.944	0.788	1	ARFGAP1	C-NP.MRGPRX1/GFRA2_Lower Thoracic_vs_Lumbar
0.266516175	-1.390907026	1	0.788	1	FAAH	C-NP.MRGPRX1/GFRA2_Lower Thoracic_vs_Lumbar
0.266532291	-1.502728575	0.444	0.485	1	MTRFR	C-NP.MRGPRX1/GFRA2_Lower Thoracic_vs_Lumbar
0.266612428	-0.256775415	0.056	0.182	1	PLAC1	C-NP.MRGPRX1/GFRA2_Lower Thoracic_vs_Lumbar
0.266658896	-1.200819009	0.167	0.182	1	CTC-260E6.6	C-NP.MRGPRX1/GFRA2_Lower Thoracic_vs_Lumbar
0.266676747	-0.855923822	0.222	0.303	1	LINC02694	C-NP.MRGPRX1/GFRA2_Lower Thoracic_vs_Lumbar
0.266703004	-1.494764692	0	0.152	1	AC010731.2	C-NP.MRGPRX1/GFRA2_Lower Thoracic_vs_Lumbar
0.266735011	-1.457471214	1	0.788	1	EIF4ENIF1	C-NP.MRGPRX1/GFRA2_Lower Thoracic_vs_Lumbar
0.266770993	-1.507196923	0.444	0.545	1	KCNA3	C-NP.MRGPRX1/GFRA2_Lower Thoracic_vs_Lumbar
0.26678334	-0.656045599	0	0.242	1	CAGE1	C-NP.MRGPRX1/GFRA2_Lower Thoracic_vs_Lumbar
0.26680199	-1.677021754	0.667	0.758	1	ILK	C-NP.MRGPRX1/GFRA2_Lower Thoracic_vs_Lumbar
0.266854112	-1.088124882	0.833	0.848	1	CSNK1G3	C-NP.MRGPRX1/GFRA2_Lower Thoracic_vs_Lumbar
0.266872209	-1.710493383	0.111	0.242	1	KRT19	C-NP.MRGPRX1/GFRA2_Lower Thoracic_vs_Lumbar
0.266899611	-1.268488836	0.167	0.212	1	ISPD	C-NP.MRGPRX1/GFRA2_Lower Thoracic_vs_Lumbar
0.266932735	-0.533615621	0.056	0.242	1	ANKRD20A3	C-NP.MRGPRX1/GFRA2_Lower Thoracic_vs_Lumbar
0.267007089	-1.21144049	1	0.758	1	DHX37	C-NP.MRGPRX1/GFRA2_Lower Thoracic_vs_Lumbar
0.267196731	-0.566103473	0.167	0.242	1	C5orf66	C-NP.MRGPRX1/GFRA2_Lower Thoracic_vs_Lumbar
0.267368264	-0.689040273	0.667	0.758	1	LRRC1	C-NP.MRGPRX1/GFRA2_Lower Thoracic_vs_Lumbar
0.267385876	-1.662370877	1	0.848	1	RAC3	C-NP.MRGPRX1/GFRA2_Lower Thoracic_vs_Lumbar
0.267397421	-1.237578068	0.944	0.788	1	GNPAT	C-NP.MRGPRX1/GFRA2_Lower Thoracic_vs_Lumbar
0.267406056	-1.392417613	0.833	0.697	1	ZNF804A	C-NP.MRGPRX1/GFRA2_Lower Thoracic_vs_Lumbar
0.267410697	-0.418312631	0.111	0.182	1	RP11-17A4.2	C-NP.MRGPRX1/GFRA2_Lower Thoracic_vs_Lumbar
0.267415096	-1.103854985	0.889	0.788	1	MTMR1	C-NP.MRGPRX1/GFRA2_Lower Thoracic_vs_Lumbar
0.267458798	-0.447458977	0.333	0.303	1	KRTAP5-AS1	C-NP.MRGPRX1/GFRA2_Lower Thoracic_vs_Lumbar
0.267481339	-0.447458977	0	0.152	1	RP11-165M1.3	C-NP.MRGPRX1/GFRA2_Lower Thoracic_vs_Lumbar
0.267574726	-1.149915041	0.389	0.485	1	ITGAL	C-NP.MRGPRX1/GFRA2_Lower Thoracic_vs_Lumbar
0.267729701	-1.360808209	1	0.848	1	SPRYD3	C-NP.MRGPRX1/GFRA2_Lower Thoracic_vs_Lumbar
0.267741306	-1.258797413	0.389	0.303	1	DUOX2	C-NP.MRGPRX1/GFRA2_Lower Thoracic_vs_Lumbar
0.267757576	-0.65037239	0.111	0.212	1	AC007038.7	C-NP.MRGPRX1/GFRA2_Lower Thoracic_vs_Lumbar
0.26780808	-1.044912422	0.222	0.273	1	ADGRG4	C-NP.MRGPRX1/GFRA2_Lower Thoracic_vs_Lumbar
0.267896404	-1.060435854	0.667	0.697	1	METAP1D	C-NP.MRGPRX1/GFRA2_Lower Thoracic_vs_Lumbar
0.267942848	-1.518438726	0.833	0.727	1	ATAD3B	C-NP.MRGPRX1/GFRA2_Lower Thoracic_vs_Lumbar
0.267974973	-0.280809108	0.167	0.333	1	AP1M2	C-NP.MRGPRX1/GFRA2_Lower Thoracic_vs_Lumbar
0.268001018	-1.316695318	1	0.97	1	PAM	C-NP.MRGPRX1/GFRA2_Lower Thoracic_vs_Lumbar
0.268005239	-0.269920791	0.056	0.212	1	RP11-152L20.3	C-NP.MRGPRX1/GFRA2_Lower Thoracic_vs_Lumbar
0.268054978	-0.7589919	0.278	0.364	1	RCOR2	C-NP.MRGPRX1/GFRA2_Lower Thoracic_vs_Lumbar
0.268091709	-0.852512388	0.167	0.212	1	CASC5	C-NP.MRGPRX1/GFRA2_Lower Thoracic_vs_Lumbar
0.268098122	-1.09395116	0.944	0.758	1	NOL7	C-NP.MRGPRX1/GFRA2_Lower Thoracic_vs_Lumbar
0.268157943	-1.247927513	0.389	0.394	1	CD300A	C-NP.MRGPRX1/GFRA2_Lower Thoracic_vs_Lumbar
0.268256907	-1.543036637	0.556	0.576	1	TVP23B	C-NP.MRGPRX1/GFRA2_Lower Thoracic_vs_Lumbar
0.268290814	-1.159656666	0.5	0.606	1	TPX2	C-NP.MRGPRX1/GFRA2_Lower Thoracic_vs_Lumbar
0.268299341	-0.888031568	0.111	0.182	1	CTD-2201G3.1	C-NP.MRGPRX1/GFRA2_Lower Thoracic_vs_Lumbar
0.268390629	-1.229431748	0.778	0.727	1	ZNF765	C-NP.MRGPRX1/GFRA2_Lower Thoracic_vs_Lumbar
0.268392797	-0.447458977	0.278	0.303	1	CES3	C-NP.MRGPRX1/GFRA2_Lower Thoracic_vs_Lumbar
0.268521986	-0.263034406	0.111	0.212	1	RP11-567M16.3	C-NP.MRGPRX1/GFRA2_Lower Thoracic_vs_Lumbar
0.268580787	-1.235155373	0.167	0.212	1	AC018890.6	C-NP.MRGPRX1/GFRA2_Lower Thoracic_vs_Lumbar
0.26870488	-1.2526428	0.056	0.152	1	AC004878.2	C-NP.MRGPRX1/GFRA2_Lower Thoracic_vs_Lumbar
0.268743673	-0.887371145	0.111	0.152	1	STT3A-AS1	C-NP.MRGPRX1/GFRA2_Lower Thoracic_vs_Lumbar
0.268802251	-1.132524839	0.944	0.788	1	FAM3A	C-NP.MRGPRX1/GFRA2_Lower Thoracic_vs_Lumbar
0.268809126	-1.603432533	0.611	0.727	1	ZNF34	C-NP.MRGPRX1/GFRA2_Lower Thoracic_vs_Lumbar
0.268851122	-1.070593824	0.889	0.727	1	PIANP	C-NP.MRGPRX1/GFRA2_Lower Thoracic_vs_Lumbar
0.268886137	-1.284389235	1	0.788	1	SRP72	C-NP.MRGPRX1/GFRA2_Lower Thoracic_vs_Lumbar
0.268916661	-0.753562105	0.111	0.152	1	AC079145.4	C-NP.MRGPRX1/GFRA2_Lower Thoracic_vs_Lumbar
0.268943631	-1.544672093	0.889	0.727	1	MIER2	C-NP.MRGPRX1/GFRA2_Lower Thoracic_vs_Lumbar
0.268975726	-1.605225279	1	0.848	1	RUVBL2	C-NP.MRGPRX1/GFRA2_Lower Thoracic_vs_Lumbar
0.26906915	-0.437474888	0.333	0.273	1	FCRLB	C-NP.MRGPRX1/GFRA2_Lower Thoracic_vs_Lumbar
0.269306447	-1.654317446	0.667	0.788	1	PRKAG1	C-NP.MRGPRX1/GFRA2_Lower Thoracic_vs_Lumbar
0.269324648	-0.303868123	0.056	0.152	1	AC113404.1	C-NP.MRGPRX1/GFRA2_Lower Thoracic_vs_Lumbar
0.269332005	-1.470060406	0.278	0.394	1	PRR15	C-NP.MRGPRX1/GFRA2_Lower Thoracic_vs_Lumbar
0.269348427	-1.15916166	0.222	0.303	1	ENSG00000196381	C-NP.MRGPRX1/GFRA2_Lower Thoracic_vs_Lumbar
0.269365745	-0.513310174	0.722	0.788	1	CSMD3	C-NP.MRGPRX1/GFRA2_Lower Thoracic_vs_Lumbar
0.269388239	-1.0868465	1	0.848	1	IFI44	C-NP.MRGPRX1/GFRA2_Lower Thoracic_vs_Lumbar
0.269393465	-2.547281725	0.611	0.485	1	ADAMTS4	C-NP.MRGPRX1/GFRA2_Lower Thoracic_vs_Lumbar
0.269403852	-1.557247123	0.778	0.727	1	RSPH1	C-NP.MRGPRX1/GFRA2_Lower Thoracic_vs_Lumbar
0.269418278	-1.548373172	0.667	0.576	1	BABAM2	C-NP.MRGPRX1/GFRA2_Lower Thoracic_vs_Lumbar
0.269449138	-0.989469333	0.111	0.152	1	RP11-253M7.1	C-NP.MRGPRX1/GFRA2_Lower Thoracic_vs_Lumbar
0.269508739	-1.241917457	0.667	0.636	1	MCM8	C-NP.MRGPRX1/GFRA2_Lower Thoracic_vs_Lumbar
0.269513175	-0.87177429	0.222	0.303	1	RBM5-AS1	C-NP.MRGPRX1/GFRA2_Lower Thoracic_vs_Lumbar
0.269546953	-0.710493383	0.167	0.242	1	FBP2	C-NP.MRGPRX1/GFRA2_Lower Thoracic_vs_Lumbar
0.269584003	-1.122973667	0.722	0.515	1	TCEAL9	C-NP.MRGPRX1/GFRA2_Lower Thoracic_vs_Lumbar
0.269598711	-0.78545544	0.278	0.273	1	ZNF474	C-NP.MRGPRX1/GFRA2_Lower Thoracic_vs_Lumbar
0.269635515	-0.981140973	0.111	0.182	1	RP11-452L6.5	C-NP.MRGPRX1/GFRA2_Lower Thoracic_vs_Lumbar
0.269644872	-0.364317742	0.167	0.182	1	RP11-123O22.1	C-NP.MRGPRX1/GFRA2_Lower Thoracic_vs_Lumbar
0.269673547	-1.440346251	0.944	0.758	1	DNAAF5	C-NP.MRGPRX1/GFRA2_Lower Thoracic_vs_Lumbar
0.269689752	-0.366538982	0.222	0.333	1	RAB6C	C-NP.MRGPRX1/GFRA2_Lower Thoracic_vs_Lumbar
0.269712139	-0.780882711	0.056	0.273	1	FBXO40	C-NP.MRGPRX1/GFRA2_Lower Thoracic_vs_Lumbar
0.269728927	-0.688467076	0.111	0.212	1	MAGI2-AS2	C-NP.MRGPRX1/GFRA2_Lower Thoracic_vs_Lumbar
0.269796202	-0.584962501	0.056	0.152	1	ISX-AS1	C-NP.MRGPRX1/GFRA2_Lower Thoracic_vs_Lumbar
0.269803796	-1.454749908	1	0.909	1	MAPK8IP1	C-NP.MRGPRX1/GFRA2_Lower Thoracic_vs_Lumbar
0.269862878	-0.578043087	0.056	0.182	1	RP11-739N20.2	C-NP.MRGPRX1/GFRA2_Lower Thoracic_vs_Lumbar
0.269905837	-0.514573173	0.167	0.242	1	CCDC33	C-NP.MRGPRX1/GFRA2_Lower Thoracic_vs_Lumbar
0.269936201	-0.570315725	0	0.182	1	AC073657.1	C-NP.MRGPRX1/GFRA2_Lower Thoracic_vs_Lumbar
0.270036227	-1.139886175	0.111	0.182	1	RP11-3D4.2	C-NP.MRGPRX1/GFRA2_Lower Thoracic_vs_Lumbar
0.270045716	-0.213706693	0.722	0.606	1	GAS2L3	C-NP.MRGPRX1/GFRA2_Lower Thoracic_vs_Lumbar
0.270069131	-0.63454453	0.444	0.545	1	LRRC43	C-NP.MRGPRX1/GFRA2_Lower Thoracic_vs_Lumbar
0.270081526	-0.640104055	0.167	0.182	1	RP11-290O12.2	C-NP.MRGPRX1/GFRA2_Lower Thoracic_vs_Lumbar
0.270190782	-0.198287225	0.111	0.273	1	KRTAP11-1	C-NP.MRGPRX1/GFRA2_Lower Thoracic_vs_Lumbar
0.270196638	-1.051530301	0.278	0.333	1	VDR	C-NP.MRGPRX1/GFRA2_Lower Thoracic_vs_Lumbar
0.270234322	-0.836024265	0.111	0.273	1	TRPV5	C-NP.MRGPRX1/GFRA2_Lower Thoracic_vs_Lumbar
0.270296222	-0.723383312	0.944	0.879	1	PTGDS	C-NP.MRGPRX1/GFRA2_Lower Thoracic_vs_Lumbar
0.27031438	-1.772132449	0.556	0.515	1	SLC47A1	C-NP.MRGPRX1/GFRA2_Lower Thoracic_vs_Lumbar
0.270386954	-1.090197809	0.167	0.182	1	RP11-686D16.1	C-NP.MRGPRX1/GFRA2_Lower Thoracic_vs_Lumbar
0.270394123	-1.309030124	1	0.879	1	UROS	C-NP.MRGPRX1/GFRA2_Lower Thoracic_vs_Lumbar
0.270430884	-1.010472505	0.5	0.394	1	PNKP	C-NP.MRGPRX1/GFRA2_Lower Thoracic_vs_Lumbar
0.270456212	-0.148614495	0.167	0.303	1	ANKRD45	C-NP.MRGPRX1/GFRA2_Lower Thoracic_vs_Lumbar
0.270465735	-0.458954616	0.111	0.364	1	C-Thermo.RXFP1	C-NP.MRGPRX1/GFRA2_Lower Thoracic_vs_Lumbar
0.270506875	-0.687891954	0.778	0.697	1	PDE5A	C-NP.MRGPRX1/GFRA2_Lower Thoracic_vs_Lumbar
0.270517721	-1.027403403	0.5	0.424	1	HIVEP1	C-NP.MRGPRX1/GFRA2_Lower Thoracic_vs_Lumbar
0.2705274	-0.777607579	0.111	0.212	1	C1orf228	C-NP.MRGPRX1/GFRA2_Lower Thoracic_vs_Lumbar
0.27054238	-1.251061764	0.111	0.152	1	RP11-33N16.2	C-NP.MRGPRX1/GFRA2_Lower Thoracic_vs_Lumbar
0.270550153	-1.340051137	1	0.939	1	ANO5	C-NP.MRGPRX1/GFRA2_Lower Thoracic_vs_Lumbar
0.270550915	-0.880418384	0.5	0.545	1	KCND2	C-NP.MRGPRX1/GFRA2_Lower Thoracic_vs_Lumbar
0.270677137	-0.591194454	0.556	0.485	1	TCF7	C-NP.MRGPRX1/GFRA2_Lower Thoracic_vs_Lumbar
0.270692755	-1.403515629	0.056	0.242	1	SIRPB1	C-NP.MRGPRX1/GFRA2_Lower Thoracic_vs_Lumbar
0.27069683	-1.327164743	0.278	0.364	1	SLC10A5	C-NP.MRGPRX1/GFRA2_Lower Thoracic_vs_Lumbar
0.27074903	-1.474743538	1	0.848	1	GCLC	C-NP.MRGPRX1/GFRA2_Lower Thoracic_vs_Lumbar
0.270750371	-1.499381455	0.944	0.727	1	FIG4	C-NP.MRGPRX1/GFRA2_Lower Thoracic_vs_Lumbar
0.270826446	-1.060435854	0.167	0.212	1	RP11-13K12.1	C-NP.MRGPRX1/GFRA2_Lower Thoracic_vs_Lumbar
0.270826813	-0.61533615	0.444	0.364	1	PRRG2	C-NP.MRGPRX1/GFRA2_Lower Thoracic_vs_Lumbar
0.270840559	-0.52329039	0.278	0.455	1	C16orf86	C-NP.MRGPRX1/GFRA2_Lower Thoracic_vs_Lumbar
0.270868643	-0.684958291	0.056	0.212	1	WDR64	C-NP.MRGPRX1/GFRA2_Lower Thoracic_vs_Lumbar
0.271032017	-1.506185387	0.667	0.667	1	MTRR	C-NP.MRGPRX1/GFRA2_Lower Thoracic_vs_Lumbar
0.271053891	-1.506260331	0.778	0.697	1	ZNF30	C-NP.MRGPRX1/GFRA2_Lower Thoracic_vs_Lumbar
0.271129327	-1.465656897	0.833	0.848	1	OLFM3	C-NP.MRGPRX1/GFRA2_Lower Thoracic_vs_Lumbar
0.271150807	-1.3533368	0.056	0.273	1	NTF3	C-NP.MRGPRX1/GFRA2_Lower Thoracic_vs_Lumbar
0.271233454	-0.986435272	0.167	0.212	1	FAM19A2	C-NP.MRGPRX1/GFRA2_Lower Thoracic_vs_Lumbar
0.271284673	-0.562936194	0.111	0.182	1	RP11-427J23.1	C-NP.MRGPRX1/GFRA2_Lower Thoracic_vs_Lumbar
0.271350262	-0.877603369	0.111	0.303	1	LINC00504	C-NP.MRGPRX1/GFRA2_Lower Thoracic_vs_Lumbar
0.271367772	-1.327236799	1	0.848	1	ALDH1L2	C-NP.MRGPRX1/GFRA2_Lower Thoracic_vs_Lumbar
0.27141712	-2.120839187	0.722	0.606	1	MGP	C-NP.MRGPRX1/GFRA2_Lower Thoracic_vs_Lumbar
0.271452235	-0.619345495	0.222	0.303	1	FGF13-AS1	C-NP.MRGPRX1/GFRA2_Lower Thoracic_vs_Lumbar
0.271486074	-1.667424661	0.333	0.333	1	RAMP1	C-NP.MRGPRX1/GFRA2_Lower Thoracic_vs_Lumbar
0.271516677	-0.263034406	0.333	0.455	1	TRIM17	C-NP.MRGPRX1/GFRA2_Lower Thoracic_vs_Lumbar
0.271524405	-1.361025682	1	0.97	1	RUFY3	C-NP.MRGPRX1/GFRA2_Lower Thoracic_vs_Lumbar
0.271524576	-1.509766295	1	0.848	1	GGNBP2	C-NP.MRGPRX1/GFRA2_Lower Thoracic_vs_Lumbar
0.271686374	-1.718229032	0.611	0.697	1	RASL11A	C-NP.MRGPRX1/GFRA2_Lower Thoracic_vs_Lumbar
0.271687561	-0.969880012	0.611	0.727	1	MERTK	C-NP.MRGPRX1/GFRA2_Lower Thoracic_vs_Lumbar
0.271699378	-1.199917389	0.833	0.848	1	SEC23IP	C-NP.MRGPRX1/GFRA2_Lower Thoracic_vs_Lumbar
0.271747428	-0.477516211	0.278	0.364	1	CNBD1	C-NP.MRGPRX1/GFRA2_Lower Thoracic_vs_Lumbar
0.271758108	-1.416794165	0.667	0.758	1	ZNF394	C-NP.MRGPRX1/GFRA2_Lower Thoracic_vs_Lumbar
0.271764555	-0.970556222	0.111	0.273	1	GARIN2	C-NP.MRGPRX1/GFRA2_Lower Thoracic_vs_Lumbar
0.271843427	-1.993034651	0.278	0.394	1	ENSG00000285053	C-NP.MRGPRX1/GFRA2_Lower Thoracic_vs_Lumbar
0.272023684	-0.531523242	0.111	0.242	1	LINC01478	C-NP.MRGPRX1/GFRA2_Lower Thoracic_vs_Lumbar
0.272030969	-0.669937092	0.889	0.758	1	PTN	C-NP.MRGPRX1/GFRA2_Lower Thoracic_vs_Lumbar
0.272053097	-0.979680016	0.167	0.364	1	PDCD1LG2	C-NP.MRGPRX1/GFRA2_Lower Thoracic_vs_Lumbar
0.272139897	-0.096384536	0.056	0.182	1	RP11-525K10.3	C-NP.MRGPRX1/GFRA2_Lower Thoracic_vs_Lumbar
0.272178692	-0.894917954	0.111	0.152	1	CTA-276F8.2	C-NP.MRGPRX1/GFRA2_Lower Thoracic_vs_Lumbar
0.27221937	-0.498989278	0.111	0.273	1	HRH4	C-NP.MRGPRX1/GFRA2_Lower Thoracic_vs_Lumbar
0.272284696	-1.792287474	0.111	0.212	1	ALOX15	C-NP.MRGPRX1/GFRA2_Lower Thoracic_vs_Lumbar
0.272377113	-1.088056177	0.222	0.333	1	BRME1	C-NP.MRGPRX1/GFRA2_Lower Thoracic_vs_Lumbar
0.272388016	-1.460879493	0.556	0.545	1	C17orf107	C-NP.MRGPRX1/GFRA2_Lower Thoracic_vs_Lumbar
0.272417176	-1.187130341	1	0.788	1	TALDO1	C-NP.MRGPRX1/GFRA2_Lower Thoracic_vs_Lumbar
0.272421132	-1.147898695	0.167	0.212	1	CTD-2562J17.4	C-NP.MRGPRX1/GFRA2_Lower Thoracic_vs_Lumbar
0.27242769	-0.771034925	0.778	0.606	1	PRPS2	C-NP.MRGPRX1/GFRA2_Lower Thoracic_vs_Lumbar
0.272438615	-0.980582546	0.111	0.212	1	LINC01032	C-NP.MRGPRX1/GFRA2_Lower Thoracic_vs_Lumbar
0.272486736	-0.979680016	0.111	0.212	1	SRP14-AS1	C-NP.MRGPRX1/GFRA2_Lower Thoracic_vs_Lumbar
0.272518588	-0.921305918	0.778	0.727	1	POLRMT	C-NP.MRGPRX1/GFRA2_Lower Thoracic_vs_Lumbar
0.272521131	-1.301106593	0.944	0.848	1	KLHL24	C-NP.MRGPRX1/GFRA2_Lower Thoracic_vs_Lumbar
0.27253022	-1.714780741	0.222	0.424	1	PHB1	C-NP.MRGPRX1/GFRA2_Lower Thoracic_vs_Lumbar
0.272533997	-0.561629997	0.444	0.394	1	MYOT	C-NP.MRGPRX1/GFRA2_Lower Thoracic_vs_Lumbar
0.272613922	-1.22651335	1	0.818	1	SEC31A	C-NP.MRGPRX1/GFRA2_Lower Thoracic_vs_Lumbar
0.272634728	-1.217834986	0.444	0.485	1	XNDC1N	C-NP.MRGPRX1/GFRA2_Lower Thoracic_vs_Lumbar
0.272817813	-1.172836597	0.222	0.394	1	SELENBP1	C-NP.MRGPRX1/GFRA2_Lower Thoracic_vs_Lumbar
0.272863268	-1.420986766	0.389	0.303	1	MUC3A	C-NP.MRGPRX1/GFRA2_Lower Thoracic_vs_Lumbar
0.272877075	-1.334058755	1	0.939	1	NBL1	C-NP.MRGPRX1/GFRA2_Lower Thoracic_vs_Lumbar
0.272936893	-1.585453631	0.722	0.727	1	RPF1	C-NP.MRGPRX1/GFRA2_Lower Thoracic_vs_Lumbar
0.272968248	-0.598702557	0.278	0.333	1	LINC00648	C-NP.MRGPRX1/GFRA2_Lower Thoracic_vs_Lumbar
0.272983609	-0.899255026	0.778	0.727	1	NAPEPLD	C-NP.MRGPRX1/GFRA2_Lower Thoracic_vs_Lumbar
0.273056751	-0.815846383	0.111	0.212	1	LINC00482	C-NP.MRGPRX1/GFRA2_Lower Thoracic_vs_Lumbar
0.273087318	-0.366538982	0.111	0.182	1	RP11-234B24.6	C-NP.MRGPRX1/GFRA2_Lower Thoracic_vs_Lumbar
0.27312916	-1.328542676	0.389	0.364	1	CCDC144NL-AS1	C-NP.MRGPRX1/GFRA2_Lower Thoracic_vs_Lumbar
0.273129822	-0.52452044	0.333	0.576	1	FBXL7	C-NP.MRGPRX1/GFRA2_Lower Thoracic_vs_Lumbar
0.273130528	-0.923897021	0.111	0.182	1	LINC00959	C-NP.MRGPRX1/GFRA2_Lower Thoracic_vs_Lumbar
0.273236922	-1.183547286	0.722	0.697	1	BCORL1	C-NP.MRGPRX1/GFRA2_Lower Thoracic_vs_Lumbar
0.273244922	-1.136758138	0.167	0.182	1	CTC-490G23.6	C-NP.MRGPRX1/GFRA2_Lower Thoracic_vs_Lumbar
0.273439286	-1.371882824	1	0.97	1	TIMP2	C-NP.MRGPRX1/GFRA2_Lower Thoracic_vs_Lumbar
0.273459507	-1.185858755	0.944	0.697	1	FURIN	C-NP.MRGPRX1/GFRA2_Lower Thoracic_vs_Lumbar
0.273497615	-1.3533368	0.056	0.212	1	LINC01537	C-NP.MRGPRX1/GFRA2_Lower Thoracic_vs_Lumbar
0.273502432	-1.524454819	0.944	0.727	1	USF1	C-NP.MRGPRX1/GFRA2_Lower Thoracic_vs_Lumbar
0.27352657	-1.788495895	0.111	0.152	1	RB1-DT	C-NP.MRGPRX1/GFRA2_Lower Thoracic_vs_Lumbar
0.273570683	-1.883683003	0.278	0.455	1	ZNG1B	C-NP.MRGPRX1/GFRA2_Lower Thoracic_vs_Lumbar
0.273739292	-1.059642946	0.111	0.182	1	RP11-377G16.2	C-NP.MRGPRX1/GFRA2_Lower Thoracic_vs_Lumbar
0.273745893	-1.180572246	0.389	0.424	1	GPR150	C-NP.MRGPRX1/GFRA2_Lower Thoracic_vs_Lumbar
0.273748001	-1.153594801	0.611	0.697	1	SLC6A6	C-NP.MRGPRX1/GFRA2_Lower Thoracic_vs_Lumbar
0.273796923	-1.265506892	1	0.788	1	TENM1	C-NP.MRGPRX1/GFRA2_Lower Thoracic_vs_Lumbar
0.273829023	-1.823951433	0.611	0.545	1	CNIH2	C-NP.MRGPRX1/GFRA2_Lower Thoracic_vs_Lumbar
0.2738575	-0.640104055	0.333	0.303	1	FGF23	C-NP.MRGPRX1/GFRA2_Lower Thoracic_vs_Lumbar
0.273857742	-2.043562035	0.556	0.455	1	FBLN1	C-NP.MRGPRX1/GFRA2_Lower Thoracic_vs_Lumbar
0.273866642	-1.279564511	0.667	0.697	1	RASGEF1C	C-NP.MRGPRX1/GFRA2_Lower Thoracic_vs_Lumbar
0.273904022	-0.759402983	0.111	0.182	1	LINC01260	C-NP.MRGPRX1/GFRA2_Lower Thoracic_vs_Lumbar
0.273978128	-1.067427928	0.056	0.273	1	LGALS12	C-NP.MRGPRX1/GFRA2_Lower Thoracic_vs_Lumbar
0.274040331	-0.607063793	0.278	0.455	1	PLEKHF1	C-NP.MRGPRX1/GFRA2_Lower Thoracic_vs_Lumbar
0.274140943	-0.863600413	1	0.939	1	FTH1	C-NP.MRGPRX1/GFRA2_Lower Thoracic_vs_Lumbar
0.274225337	-0.57924885	0.167	0.333	1	ANKRD34C	C-NP.MRGPRX1/GFRA2_Lower Thoracic_vs_Lumbar
0.274286999	-1.20252344	1	0.939	1	GOLM1	C-NP.MRGPRX1/GFRA2_Lower Thoracic_vs_Lumbar
0.274315269	-0.29376039	0.778	0.697	1	GPM6A	C-NP.MRGPRX1/GFRA2_Lower Thoracic_vs_Lumbar
0.274324451	-1.570075088	1	0.909	1	ACBD5	C-NP.MRGPRX1/GFRA2_Lower Thoracic_vs_Lumbar
0.274337765	-1.093295691	1	0.848	1	TPP1	C-NP.MRGPRX1/GFRA2_Lower Thoracic_vs_Lumbar
0.274383489	-0.047056824	0.667	0.697	1	COL14A1	C-NP.MRGPRX1/GFRA2_Lower Thoracic_vs_Lumbar
0.274423854	-1.43485894	0.722	0.758	1	HSCB	C-NP.MRGPRX1/GFRA2_Lower Thoracic_vs_Lumbar
0.274458558	-1.574838283	0.389	0.394	1	SHLD3	C-NP.MRGPRX1/GFRA2_Lower Thoracic_vs_Lumbar
0.274497928	-1.352850068	0.944	0.788	1	TRAM2	C-NP.MRGPRX1/GFRA2_Lower Thoracic_vs_Lumbar
0.2746052	-0.570315725	0	0.182	1	RP11-22A3.2	C-NP.MRGPRX1/GFRA2_Lower Thoracic_vs_Lumbar
0.274628207	-0.927304772	0.556	0.667	1	ORAI3	C-NP.MRGPRX1/GFRA2_Lower Thoracic_vs_Lumbar
0.274696332	-1.038068041	0.444	0.545	1	LRRIQ3	C-NP.MRGPRX1/GFRA2_Lower Thoracic_vs_Lumbar
0.27474256	-1.287802311	0.333	0.424	1	MUC19	C-NP.MRGPRX1/GFRA2_Lower Thoracic_vs_Lumbar
0.274800724	-1.453650811	0.556	0.576	1	SLC16A8	C-NP.MRGPRX1/GFRA2_Lower Thoracic_vs_Lumbar
0.274914632	-0.358191639	0.056	0.212	1	RP11-285G1.9	C-NP.MRGPRX1/GFRA2_Lower Thoracic_vs_Lumbar
0.275013115	-1.14345279	0.111	0.212	1	DEPRECATED-ENSG00000115325	C-NP.MRGPRX1/GFRA2_Lower Thoracic_vs_Lumbar
0.275026379	-0.558490289	0.111	0.152	1	FAM101B	C-NP.MRGPRX1/GFRA2_Lower Thoracic_vs_Lumbar
0.275040666	-1.526983391	1	0.909	1	LCMT1	C-NP.MRGPRX1/GFRA2_Lower Thoracic_vs_Lumbar
0.275046829	-0.983511877	0.222	0.242	1	TMC1	C-NP.MRGPRX1/GFRA2_Lower Thoracic_vs_Lumbar
0.275097464	-1.125530882	0.056	0.152	1	CTC-297N7.9	C-NP.MRGPRX1/GFRA2_Lower Thoracic_vs_Lumbar
0.275177728	-1.370487909	0.556	0.727	1	CCDC144A	C-NP.MRGPRX1/GFRA2_Lower Thoracic_vs_Lumbar
0.27518428	-1.010454358	0.444	0.394	1	LINC01252	C-NP.MRGPRX1/GFRA2_Lower Thoracic_vs_Lumbar
0.275202901	-1.121178858	0.944	0.939	1	ZC3H13	C-NP.MRGPRX1/GFRA2_Lower Thoracic_vs_Lumbar
0.275223415	-1.705459989	1	1	1	CD55	C-NP.MRGPRX1/GFRA2_Lower Thoracic_vs_Lumbar
0.275252499	-1.06692777	0.833	0.606	1	ATP5F1B	C-NP.MRGPRX1/GFRA2_Lower Thoracic_vs_Lumbar
0.275310452	-1.38734531	0.833	0.848	1	MTMR3	C-NP.MRGPRX1/GFRA2_Lower Thoracic_vs_Lumbar
0.275448733	-0.91694426	0.333	0.515	1	IARS	C-NP.MRGPRX1/GFRA2_Lower Thoracic_vs_Lumbar
0.275471992	-1.192695246	1	1	1	YWHAG	C-NP.MRGPRX1/GFRA2_Lower Thoracic_vs_Lumbar
0.275472423	-1.046483386	0.778	0.788	1	SLC2A8	C-NP.MRGPRX1/GFRA2_Lower Thoracic_vs_Lumbar
0.275494458	-1.733252138	0.833	0.818	1	SLC7A7	C-NP.MRGPRX1/GFRA2_Lower Thoracic_vs_Lumbar
0.275506147	-1.17199933	0.944	0.758	1	ATP13A3	C-NP.MRGPRX1/GFRA2_Lower Thoracic_vs_Lumbar
0.275527695	-1.414361289	0.167	0.242	1	AC007091.1	C-NP.MRGPRX1/GFRA2_Lower Thoracic_vs_Lumbar
0.275595926	-1.21760241	0.722	0.636	1	EPAS1	C-NP.MRGPRX1/GFRA2_Lower Thoracic_vs_Lumbar
0.275602374	-0.689056212	0.389	0.515	1	CD4	C-NP.MRGPRX1/GFRA2_Lower Thoracic_vs_Lumbar
0.275633342	-1.084888898	0	0.182	1	RP11-110I1.12	C-NP.MRGPRX1/GFRA2_Lower Thoracic_vs_Lumbar
0.275707703	-2.103726512	0.167	0.303	1	HBB	C-NP.MRGPRX1/GFRA2_Lower Thoracic_vs_Lumbar
0.275725524	-0.526068812	0.111	0.182	1	CTD-3096M3.2	C-NP.MRGPRX1/GFRA2_Lower Thoracic_vs_Lumbar
0.275741306	-0.765988495	0.333	0.333	1	IGFBPL1	C-NP.MRGPRX1/GFRA2_Lower Thoracic_vs_Lumbar
0.275773157	-1.801201978	1	0.818	1	VASP	C-NP.MRGPRX1/GFRA2_Lower Thoracic_vs_Lumbar
0.275814595	-1.88143804	0.667	0.576	1	SELENOO	C-NP.MRGPRX1/GFRA2_Lower Thoracic_vs_Lumbar
0.275826251	-0.688467076	0.167	0.242	1	ZAN	C-NP.MRGPRX1/GFRA2_Lower Thoracic_vs_Lumbar
0.275881749	-0.251061764	0.111	0.182	1	MEF2C-AS2	C-NP.MRGPRX1/GFRA2_Lower Thoracic_vs_Lumbar
0.275899667	-2.047851518	0.333	0.364	1	ANPEP	C-NP.MRGPRX1/GFRA2_Lower Thoracic_vs_Lumbar
0.2760193	-1.372324647	0.167	0.303	1	ENSG00000285269	C-NP.MRGPRX1/GFRA2_Lower Thoracic_vs_Lumbar
0.276080274	-1.051530301	0.111	0.242	1	PCARE	C-NP.MRGPRX1/GFRA2_Lower Thoracic_vs_Lumbar
0.27609446	-0.838486313	0.722	0.758	1	GCSH	C-NP.MRGPRX1/GFRA2_Lower Thoracic_vs_Lumbar
0.276160438	-1.359488055	0.389	0.455	1	TWNK	C-NP.MRGPRX1/GFRA2_Lower Thoracic_vs_Lumbar
0.276179349	-1.699541485	0.944	0.818	1	TDRD7	C-NP.MRGPRX1/GFRA2_Lower Thoracic_vs_Lumbar
0.276239201	-1.455147511	0.778	0.727	1	ZCCHC9	C-NP.MRGPRX1/GFRA2_Lower Thoracic_vs_Lumbar
0.276245067	-1.135412394	0.889	0.758	1	DCPS	C-NP.MRGPRX1/GFRA2_Lower Thoracic_vs_Lumbar
0.27627092	-0.578043087	0.056	0.152	1	AC100830.3	C-NP.MRGPRX1/GFRA2_Lower Thoracic_vs_Lumbar
0.276325158	-1.277583314	0.944	0.818	1	SMIM14	C-NP.MRGPRX1/GFRA2_Lower Thoracic_vs_Lumbar
0.276362854	-0.745258801	0.278	0.364	1	IRAG1	C-NP.MRGPRX1/GFRA2_Lower Thoracic_vs_Lumbar
0.276438177	-1.736333388	1	0.848	1	GNAL	C-NP.MRGPRX1/GFRA2_Lower Thoracic_vs_Lumbar
0.276446503	-0.710493383	0.167	0.303	1	HOXA1	C-NP.MRGPRX1/GFRA2_Lower Thoracic_vs_Lumbar
0.276503566	-0.566103473	0.111	0.333	1	MYOZ3	C-NP.MRGPRX1/GFRA2_Lower Thoracic_vs_Lumbar
0.276512879	-1.535693107	0.778	0.727	1	NTHL1	C-NP.MRGPRX1/GFRA2_Lower Thoracic_vs_Lumbar
0.276531587	-0.463112241	0.222	0.394	1	CFAP91	C-NP.MRGPRX1/GFRA2_Lower Thoracic_vs_Lumbar
0.276554269	-0.369456465	0.056	0.121	1	RP11-166A12.1	C-NP.MRGPRX1/GFRA2_Lower Thoracic_vs_Lumbar
0.276559267	-1.080882315	0.833	0.848	1	MYSM1	C-NP.MRGPRX1/GFRA2_Lower Thoracic_vs_Lumbar
0.276565405	-1.076364825	0.778	0.788	1	TMEM161B	C-NP.MRGPRX1/GFRA2_Lower Thoracic_vs_Lumbar
0.276612411	-1.452181387	0.889	0.727	1	MREG	C-NP.MRGPRX1/GFRA2_Lower Thoracic_vs_Lumbar
0.276618089	-0.405638801	0.167	0.273	1	SLC6A7	C-NP.MRGPRX1/GFRA2_Lower Thoracic_vs_Lumbar
0.276648928	-0.828610482	0.722	0.636	1	GBP3	C-NP.MRGPRX1/GFRA2_Lower Thoracic_vs_Lumbar
0.276653212	-1.270229335	1	0.879	1	PRKAR2A	C-NP.MRGPRX1/GFRA2_Lower Thoracic_vs_Lumbar
0.276653571	-1.260702289	1	0.879	1	JAK1	C-NP.MRGPRX1/GFRA2_Lower Thoracic_vs_Lumbar
0.276673707	-1.584106894	0.944	0.818	1	ACTN1	C-NP.MRGPRX1/GFRA2_Lower Thoracic_vs_Lumbar
0.276694981	-1.165059246	0.333	0.364	1	HCG11	C-NP.MRGPRX1/GFRA2_Lower Thoracic_vs_Lumbar
0.276701106	-0.337645824	0.444	0.394	1	ZNF429	C-NP.MRGPRX1/GFRA2_Lower Thoracic_vs_Lumbar
0.276722735	-0.498989278	0.111	0.242	1	MYBPC3	C-NP.MRGPRX1/GFRA2_Lower Thoracic_vs_Lumbar
0.276772293	-1.125530882	0.167	0.303	1	COL20A1	C-NP.MRGPRX1/GFRA2_Lower Thoracic_vs_Lumbar
0.276783269	-0.970729155	0.611	0.576	1	LGALS9	C-NP.MRGPRX1/GFRA2_Lower Thoracic_vs_Lumbar
0.276809389	-1.850111811	0.944	0.818	1	RFFL	C-NP.MRGPRX1/GFRA2_Lower Thoracic_vs_Lumbar
0.276904952	-1.609346659	0.833	0.788	1	BLMH	C-NP.MRGPRX1/GFRA2_Lower Thoracic_vs_Lumbar
0.276908528	-0.889717945	0.444	0.364	1	GRID1	C-NP.MRGPRX1/GFRA2_Lower Thoracic_vs_Lumbar
0.276946906	-1.452766968	1	0.939	1	OLFM1	C-NP.MRGPRX1/GFRA2_Lower Thoracic_vs_Lumbar
0.276947304	-1.317841964	0.722	0.758	1	OSGEP	C-NP.MRGPRX1/GFRA2_Lower Thoracic_vs_Lumbar
0.276953493	-1.100264123	0.444	0.485	1	ICAM1	C-NP.MRGPRX1/GFRA2_Lower Thoracic_vs_Lumbar
0.27705681	-0.877603369	0.056	0.152	1	AC093495.4	C-NP.MRGPRX1/GFRA2_Lower Thoracic_vs_Lumbar
0.277080645	-1.381978512	0.833	0.758	1	GTF2IRD2B	C-NP.MRGPRX1/GFRA2_Lower Thoracic_vs_Lumbar
0.277101806	-0.531523242	0.056	0.212	1	PGM5P3-AS1	C-NP.MRGPRX1/GFRA2_Lower Thoracic_vs_Lumbar
0.277121152	-0.990601302	0.111	0.182	1	LINC02231	C-NP.MRGPRX1/GFRA2_Lower Thoracic_vs_Lumbar
0.277124314	-1.254264196	0.5	0.606	1	TJP3	C-NP.MRGPRX1/GFRA2_Lower Thoracic_vs_Lumbar
0.277171547	-1.142871506	1	0.788	1	SEZ6L	C-NP.MRGPRX1/GFRA2_Lower Thoracic_vs_Lumbar
0.277211193	-1.060893417	0.778	0.667	1	SYT3	C-NP.MRGPRX1/GFRA2_Lower Thoracic_vs_Lumbar
0.277326987	-0.420986766	0.389	0.394	1	MYH3	C-NP.MRGPRX1/GFRA2_Lower Thoracic_vs_Lumbar
0.277332522	-1.552781527	1	0.818	1	SMDT1	C-NP.MRGPRX1/GFRA2_Lower Thoracic_vs_Lumbar
0.277351164	-0.777607579	0.167	0.303	1	PROM1	C-NP.MRGPRX1/GFRA2_Lower Thoracic_vs_Lumbar
0.277371804	-0.379287474	0.278	0.394	1	STARD4-AS1	C-NP.MRGPRX1/GFRA2_Lower Thoracic_vs_Lumbar
0.277411297	-0.976387443	0.278	0.273	1	TAS2R8	C-NP.MRGPRX1/GFRA2_Lower Thoracic_vs_Lumbar
0.277437608	-1.501397784	0.056	0.152	1	RP11-264I13.2	C-NP.MRGPRX1/GFRA2_Lower Thoracic_vs_Lumbar
0.277444016	-0.676940823	0.111	0.212	1	RP11-624L4.1	C-NP.MRGPRX1/GFRA2_Lower Thoracic_vs_Lumbar
0.277490219	-0.31817596	0.167	0.212	1	LINC00893	C-NP.MRGPRX1/GFRA2_Lower Thoracic_vs_Lumbar
0.27757084	-0.855923822	0.167	0.242	1	MARCHF10	C-NP.MRGPRX1/GFRA2_Lower Thoracic_vs_Lumbar
0.277615825	-1.178642219	0.056	0.152	1	RP5-1115A15.1	C-NP.MRGPRX1/GFRA2_Lower Thoracic_vs_Lumbar
0.277693396	-0.627190736	0.222	0.424	1	PCDHA1	C-NP.MRGPRX1/GFRA2_Lower Thoracic_vs_Lumbar
0.277704496	-1.519282158	0.778	0.758	1	FAHD2A	C-NP.MRGPRX1/GFRA2_Lower Thoracic_vs_Lumbar
0.277716049	-1.087056734	0.056	0.152	1	RP11-53B2.4	C-NP.MRGPRX1/GFRA2_Lower Thoracic_vs_Lumbar
0.277836616	-0.481011537	0.167	0.212	1	DNAJC3-AS1	C-NP.MRGPRX1/GFRA2_Lower Thoracic_vs_Lumbar
0.277861856	-0.447458977	0	0.152	1	ATP6V0D2	C-NP.MRGPRX1/GFRA2_Lower Thoracic_vs_Lumbar
0.27794166	-0.206450877	0.111	0.152	1	AC079305.11	C-NP.MRGPRX1/GFRA2_Lower Thoracic_vs_Lumbar
0.278018011	-0.600559356	0.667	0.636	1	SVIL	C-NP.MRGPRX1/GFRA2_Lower Thoracic_vs_Lumbar
0.278082577	-1.588265123	0.833	0.848	1	HTATSF1	C-NP.MRGPRX1/GFRA2_Lower Thoracic_vs_Lumbar
0.278127733	-0.447458977	0.333	0.455	1	EVI2A	C-NP.MRGPRX1/GFRA2_Lower Thoracic_vs_Lumbar
0.278145558	-0.868755467	0.111	0.152	1	RP11-690P14.4	C-NP.MRGPRX1/GFRA2_Lower Thoracic_vs_Lumbar
0.278229662	-1.250440315	1	0.727	1	KCNG4	C-NP.MRGPRX1/GFRA2_Lower Thoracic_vs_Lumbar
0.278323996	-0.479167837	0	0.182	1	DKFZP434H168	C-NP.MRGPRX1/GFRA2_Lower Thoracic_vs_Lumbar
0.278431901	-0.153011619	0.222	0.242	1	IGFALS	C-NP.MRGPRX1/GFRA2_Lower Thoracic_vs_Lumbar
0.278444367	-0.540568381	0.167	0.242	1	IL5RA	C-NP.MRGPRX1/GFRA2_Lower Thoracic_vs_Lumbar
0.278489359	-1.760246418	0.056	0.182	1	OVOL1	C-NP.MRGPRX1/GFRA2_Lower Thoracic_vs_Lumbar
0.278540654	-0.44130675	0.389	0.424	1	KRTCAP3	C-NP.MRGPRX1/GFRA2_Lower Thoracic_vs_Lumbar
0.278676298	-0.373458396	0.667	0.485	1	MAL2	C-NP.MRGPRX1/GFRA2_Lower Thoracic_vs_Lumbar
0.278681312	-0.556165236	0.056	0.212	1	LINC01267	C-NP.MRGPRX1/GFRA2_Lower Thoracic_vs_Lumbar
0.278707622	-0.932885804	0.5	0.636	1	CENPL	C-NP.MRGPRX1/GFRA2_Lower Thoracic_vs_Lumbar
0.278714487	-1.406726397	0.944	0.788	1	C15orf40	C-NP.MRGPRX1/GFRA2_Lower Thoracic_vs_Lumbar
0.278848091	-1.006886386	0.056	0.152	1	CTD-3105H18.18	C-NP.MRGPRX1/GFRA2_Lower Thoracic_vs_Lumbar
0.278861769	-0.558490289	0.056	0.152	1	CTD-2524L6.3	C-NP.MRGPRX1/GFRA2_Lower Thoracic_vs_Lumbar
0.278867847	-1.422925965	0.833	0.909	1	CNPY2	C-NP.MRGPRX1/GFRA2_Lower Thoracic_vs_Lumbar
0.278869347	-0.125530882	0.111	0.121	1	CTB-31N19.5	C-NP.MRGPRX1/GFRA2_Lower Thoracic_vs_Lumbar
0.278871902	-1.241613988	1	0.909	1	WASL	C-NP.MRGPRX1/GFRA2_Lower Thoracic_vs_Lumbar
0.278882551	-1.405157216	1	0.848	1	TMEM176B	C-NP.MRGPRX1/GFRA2_Lower Thoracic_vs_Lumbar
0.278890768	-0.903138461	0.5	0.606	1	IRAK2	C-NP.MRGPRX1/GFRA2_Lower Thoracic_vs_Lumbar
0.278941074	-0.784988569	0.833	0.788	1	BEX2	C-NP.MRGPRX1/GFRA2_Lower Thoracic_vs_Lumbar
0.278980926	-0.658963082	0.056	0.182	1	RP4-591N18.2	C-NP.MRGPRX1/GFRA2_Lower Thoracic_vs_Lumbar
0.279001003	-0.841357709	0.667	0.667	1	DHRS2	C-NP.MRGPRX1/GFRA2_Lower Thoracic_vs_Lumbar
0.279043776	-0.710493383	0.056	0.182	1	RP11-434C1.2	C-NP.MRGPRX1/GFRA2_Lower Thoracic_vs_Lumbar
0.279070426	-1.305709623	0.889	0.788	1	RAPGEF6	C-NP.MRGPRX1/GFRA2_Lower Thoracic_vs_Lumbar
0.279076776	-0.802410266	0.889	0.788	1	SCAF11	C-NP.MRGPRX1/GFRA2_Lower Thoracic_vs_Lumbar
0.279099925	-1.467720025	0.889	0.848	1	TDRP	C-NP.MRGPRX1/GFRA2_Lower Thoracic_vs_Lumbar
0.279104493	-0.377069649	0.111	0.212	1	SNTN	C-NP.MRGPRX1/GFRA2_Lower Thoracic_vs_Lumbar
0.279112537	-0.548742313	0.056	0.182	1	RP11-106M7.1	C-NP.MRGPRX1/GFRA2_Lower Thoracic_vs_Lumbar
0.279158299	-1.074904809	0.778	0.636	1	EXOSC5	C-NP.MRGPRX1/GFRA2_Lower Thoracic_vs_Lumbar
0.279317829	-0.066046449	0.889	0.818	1	LAMA4	C-NP.MRGPRX1/GFRA2_Lower Thoracic_vs_Lumbar
0.279367632	-1.145912382	0.722	0.727	1	ZFAND4	C-NP.MRGPRX1/GFRA2_Lower Thoracic_vs_Lumbar
0.279377884	-1.738258911	0.833	0.727	1	DDX41	C-NP.MRGPRX1/GFRA2_Lower Thoracic_vs_Lumbar
0.279388419	-1.560917027	0.111	0.182	1	NAV2-AS5	C-NP.MRGPRX1/GFRA2_Lower Thoracic_vs_Lumbar
0.27939522	-1.117668764	0.556	0.606	1	ENTPD1	C-NP.MRGPRX1/GFRA2_Lower Thoracic_vs_Lumbar
0.279410966	-0.637429921	0.111	0.242	1	TSNAX-DISC1	C-NP.MRGPRX1/GFRA2_Lower Thoracic_vs_Lumbar
0.279432093	-1.713592621	0.5	0.727	1	MICA	C-NP.MRGPRX1/GFRA2_Lower Thoracic_vs_Lumbar
0.279483292	-0.358191639	0.111	0.182	1	RP3-467L1.4	C-NP.MRGPRX1/GFRA2_Lower Thoracic_vs_Lumbar
0.279504298	-1.052680317	0.444	0.636	1	FANK1	C-NP.MRGPRX1/GFRA2_Lower Thoracic_vs_Lumbar
0.279513648	-0.381870635	0	0.152	1	RP11-500G22.5	C-NP.MRGPRX1/GFRA2_Lower Thoracic_vs_Lumbar
0.279684122	-1.116114657	0.889	0.727	1	PHF11	C-NP.MRGPRX1/GFRA2_Lower Thoracic_vs_Lumbar
0.279693438	-1.488699495	1	0.909	1	STRAP	C-NP.MRGPRX1/GFRA2_Lower Thoracic_vs_Lumbar
0.279698121	-1.083875376	0.778	0.576	1	VIRMA	C-NP.MRGPRX1/GFRA2_Lower Thoracic_vs_Lumbar
0.279741328	-0.508859522	0.056	0.242	1	LINC00235	C-NP.MRGPRX1/GFRA2_Lower Thoracic_vs_Lumbar
0.279749525	-0.203533394	0.111	0.242	1	C10orf10	C-NP.MRGPRX1/GFRA2_Lower Thoracic_vs_Lumbar
0.27978041	-1.772625446	0.667	0.667	1	POC1A	C-NP.MRGPRX1/GFRA2_Lower Thoracic_vs_Lumbar
0.279823077	-0.527085152	0.556	0.758	1	AMY2B	C-NP.MRGPRX1/GFRA2_Lower Thoracic_vs_Lumbar
0.279824541	-0.356856428	0.222	0.333	1	POU2F3	C-NP.MRGPRX1/GFRA2_Lower Thoracic_vs_Lumbar
0.2798789	-1.258556301	0.5	0.515	1	CLIC5	C-NP.MRGPRX1/GFRA2_Lower Thoracic_vs_Lumbar
0.27994331	-1.314192446	0.278	0.394	1	TNNC1	C-NP.MRGPRX1/GFRA2_Lower Thoracic_vs_Lumbar
0.279961243	-0.303868123	0.056	0.121	1	RP11-436D10.3	C-NP.MRGPRX1/GFRA2_Lower Thoracic_vs_Lumbar
0.27997921	-0.613817363	0.167	0.242	1	INSL6	C-NP.MRGPRX1/GFRA2_Lower Thoracic_vs_Lumbar
0.280005158	-0.941818929	0.056	0.152	1	AP001469.5	C-NP.MRGPRX1/GFRA2_Lower Thoracic_vs_Lumbar
0.280005574	-0.873992115	0.444	0.333	1	DRAIC	C-NP.MRGPRX1/GFRA2_Lower Thoracic_vs_Lumbar
0.280037677	-1.222278171	0.944	0.848	1	UGCG	C-NP.MRGPRX1/GFRA2_Lower Thoracic_vs_Lumbar
0.280069467	-1.4665678	0.722	0.697	1	COQ2	C-NP.MRGPRX1/GFRA2_Lower Thoracic_vs_Lumbar
0.280079056	-0.254813899	0.111	0.212	1	CTD-2378E12.1	C-NP.MRGPRX1/GFRA2_Lower Thoracic_vs_Lumbar
0.28010167	-0.947887967	0.167	0.212	1	RP1-41C23.1	C-NP.MRGPRX1/GFRA2_Lower Thoracic_vs_Lumbar
0.280149871	-1.813447127	0.167	0.242	1	DOPEY2	C-NP.MRGPRX1/GFRA2_Lower Thoracic_vs_Lumbar
0.280188688	-1.260340146	1	0.939	1	CPNE3	C-NP.MRGPRX1/GFRA2_Lower Thoracic_vs_Lumbar
0.280217214	-0.803602787	0.389	0.455	1	TBX19	C-NP.MRGPRX1/GFRA2_Lower Thoracic_vs_Lumbar
0.280240477	-1.204066867	0.944	0.848	1	UTP20	C-NP.MRGPRX1/GFRA2_Lower Thoracic_vs_Lumbar
0.280249054	-0.337034987	0.056	0.182	1	AC006042.7	C-NP.MRGPRX1/GFRA2_Lower Thoracic_vs_Lumbar
0.280274637	-0.640104055	0.167	0.242	1	MS4A15	C-NP.MRGPRX1/GFRA2_Lower Thoracic_vs_Lumbar
0.280314296	-0.171045541	0.389	0.515	1	WNK3	C-NP.MRGPRX1/GFRA2_Lower Thoracic_vs_Lumbar
0.28035444	-0.416432081	0.278	0.333	1	TNNI3K	C-NP.MRGPRX1/GFRA2_Lower Thoracic_vs_Lumbar
0.280358732	-0.333639077	0.222	0.394	1	C17orf78	C-NP.MRGPRX1/GFRA2_Lower Thoracic_vs_Lumbar
0.28041741	-1.355094959	0.389	0.606	1	HAUS7	C-NP.MRGPRX1/GFRA2_Lower Thoracic_vs_Lumbar
0.280489372	-0.590199149	0.611	0.545	1	RTKN2	C-NP.MRGPRX1/GFRA2_Lower Thoracic_vs_Lumbar
0.280497079	-1.419879737	0.833	0.788	1	AK9	C-NP.MRGPRX1/GFRA2_Lower Thoracic_vs_Lumbar
0.280595883	-0.225066556	0.389	0.515	1	ATP6AP1L	C-NP.MRGPRX1/GFRA2_Lower Thoracic_vs_Lumbar
0.280603786	-1.264998593	0.722	0.848	1	YPEL2	C-NP.MRGPRX1/GFRA2_Lower Thoracic_vs_Lumbar
0.280620636	-2.735325236	0.111	0.242	1	DEPRECATED-ENSG00000099725	C-NP.MRGPRX1/GFRA2_Lower Thoracic_vs_Lumbar
0.280633841	-1.095157233	0.111	0.152	1	RP11-343K8.3	C-NP.MRGPRX1/GFRA2_Lower Thoracic_vs_Lumbar
0.280650289	-1.013056153	0.389	0.303	1	ELOVL3	C-NP.MRGPRX1/GFRA2_Lower Thoracic_vs_Lumbar
0.28079102	-1.890100938	0.278	0.182	1	FAM153CP	C-NP.MRGPRX1/GFRA2_Lower Thoracic_vs_Lumbar
0.280880129	-1.390981863	1	0.848	1	ARCN1	C-NP.MRGPRX1/GFRA2_Lower Thoracic_vs_Lumbar
0.28100308	-0.172073468	0.556	0.394	1	CD86	C-NP.MRGPRX1/GFRA2_Lower Thoracic_vs_Lumbar
0.281045372	-0.832376488	0.722	0.727	1	FDXR	C-NP.MRGPRX1/GFRA2_Lower Thoracic_vs_Lumbar
0.281065199	-1.23749821	1	0.97	1	CD59	C-NP.MRGPRX1/GFRA2_Lower Thoracic_vs_Lumbar
0.28110351	-1.259851353	0.944	0.939	1	SARAF	C-NP.MRGPRX1/GFRA2_Lower Thoracic_vs_Lumbar
0.281175191	-0.918017637	0.778	0.667	1	TBL1X	C-NP.MRGPRX1/GFRA2_Lower Thoracic_vs_Lumbar
0.281205379	-1.558490289	0.056	0.152	1	LINC01765	C-NP.MRGPRX1/GFRA2_Lower Thoracic_vs_Lumbar
0.281234497	-1.207957068	0.778	0.758	1	LMTK2	C-NP.MRGPRX1/GFRA2_Lower Thoracic_vs_Lumbar
0.281281131	-0.791529955	0.333	0.333	1	MIR4300HG	C-NP.MRGPRX1/GFRA2_Lower Thoracic_vs_Lumbar
0.281303271	-0.512554005	0.278	0.394	1	CES1	C-NP.MRGPRX1/GFRA2_Lower Thoracic_vs_Lumbar
0.281366246	-1.638168545	0.833	0.727	1	DKC1	C-NP.MRGPRX1/GFRA2_Lower Thoracic_vs_Lumbar
0.281382721	-2.540568381	0.278	0.121	1	S100A7	C-NP.MRGPRX1/GFRA2_Lower Thoracic_vs_Lumbar
0.281389414	-0.986127825	0.722	0.515	1	LRRTM1	C-NP.MRGPRX1/GFRA2_Lower Thoracic_vs_Lumbar
0.281413418	-0.514573173	0.111	0.152	1	RP11-82L20.1	C-NP.MRGPRX1/GFRA2_Lower Thoracic_vs_Lumbar
0.281467737	-0.096384536	0.333	0.242	1	LEAP2	C-NP.MRGPRX1/GFRA2_Lower Thoracic_vs_Lumbar
0.281472696	-1.081211157	1	0.909	1	PTEN	C-NP.MRGPRX1/GFRA2_Lower Thoracic_vs_Lumbar
0.281604883	-0.447458977	0.111	0.152	1	RP11-51M24.1	C-NP.MRGPRX1/GFRA2_Lower Thoracic_vs_Lumbar
0.281748854	-1.543353863	1	0.879	1	YKT6	C-NP.MRGPRX1/GFRA2_Lower Thoracic_vs_Lumbar
0.28176419	-1.56015911	0.5	0.545	1	PLAC8L1	C-NP.MRGPRX1/GFRA2_Lower Thoracic_vs_Lumbar
0.281816679	-1.852154532	0.167	0.152	1	ZNF652-AS1	C-NP.MRGPRX1/GFRA2_Lower Thoracic_vs_Lumbar
0.281838013	-0.235620334	0.167	0.273	1	PTCHD1-AS	C-NP.MRGPRX1/GFRA2_Lower Thoracic_vs_Lumbar
0.281856698	-1.329064276	0.167	0.273	1	H4C16	C-NP.MRGPRX1/GFRA2_Lower Thoracic_vs_Lumbar
0.281900365	-1.777636065	0.889	0.879	1	OXCT1	C-NP.MRGPRX1/GFRA2_Lower Thoracic_vs_Lumbar
0.281910533	-0.991513534	0.111	0.212	1	LINC01948	C-NP.MRGPRX1/GFRA2_Lower Thoracic_vs_Lumbar
0.281913856	-1.541652636	0.944	0.818	1	RBM33	C-NP.MRGPRX1/GFRA2_Lower Thoracic_vs_Lumbar
0.281956852	-0.871221681	0.944	0.818	1	ZDHHC21	C-NP.MRGPRX1/GFRA2_Lower Thoracic_vs_Lumbar
0.282001609	-0.228624375	0.222	0.333	1	HPR	C-NP.MRGPRX1/GFRA2_Lower Thoracic_vs_Lumbar
0.282004505	-1.328622747	0.167	0.212	1	AC009120.4	C-NP.MRGPRX1/GFRA2_Lower Thoracic_vs_Lumbar
0.282007172	-1.221746197	0.278	0.333	1	RTL1	C-NP.MRGPRX1/GFRA2_Lower Thoracic_vs_Lumbar
0.282044672	-0.693814642	0.222	0.303	1	OR2T6	C-NP.MRGPRX1/GFRA2_Lower Thoracic_vs_Lumbar
0.282088091	-1.562115018	1	0.788	1	PMVK	C-NP.MRGPRX1/GFRA2_Lower Thoracic_vs_Lumbar
0.282096645	-1.142766167	0.944	0.818	1	SNRPD2	C-NP.MRGPRX1/GFRA2_Lower Thoracic_vs_Lumbar
0.282177763	-0.631421812	0.111	0.273	1	NXF5	C-NP.MRGPRX1/GFRA2_Lower Thoracic_vs_Lumbar
0.282275887	-1.822505636	0.889	0.909	1	PEG3	C-NP.MRGPRX1/GFRA2_Lower Thoracic_vs_Lumbar
0.282288588	-1.414439044	0.833	0.818	1	TBCEL	C-NP.MRGPRX1/GFRA2_Lower Thoracic_vs_Lumbar
0.282315919	-1.154742803	0.222	0.364	1	FGFR1OP	C-NP.MRGPRX1/GFRA2_Lower Thoracic_vs_Lumbar
0.282320726	-1.185193803	0.722	0.727	1	SLC35G1	C-NP.MRGPRX1/GFRA2_Lower Thoracic_vs_Lumbar
0.282405777	-0.458954616	0.444	0.394	1	C9orf129	C-NP.MRGPRX1/GFRA2_Lower Thoracic_vs_Lumbar
0.2824381	-1.218362818	1	0.818	1	PSIP1	C-NP.MRGPRX1/GFRA2_Lower Thoracic_vs_Lumbar
0.282448683	-0.462711061	0.611	0.667	1	GBGT1	C-NP.MRGPRX1/GFRA2_Lower Thoracic_vs_Lumbar
0.282491901	-1.342320597	0.889	0.667	1	TTC9B	C-NP.MRGPRX1/GFRA2_Lower Thoracic_vs_Lumbar
0.282492613	-0.929358431	0.889	0.758	1	SNRNP27	C-NP.MRGPRX1/GFRA2_Lower Thoracic_vs_Lumbar
0.282517876	-1.34370197	1	0.788	1	SIGIRR	C-NP.MRGPRX1/GFRA2_Lower Thoracic_vs_Lumbar
0.282519453	-0.807354922	0.167	0.182	1	FRG1-DT	C-NP.MRGPRX1/GFRA2_Lower Thoracic_vs_Lumbar
0.28264242	-0.898120386	0.111	0.182	1	NPHP3-ACAD11	C-NP.MRGPRX1/GFRA2_Lower Thoracic_vs_Lumbar
0.282645667	-0.601264313	0.333	0.364	1	KEL	C-NP.MRGPRX1/GFRA2_Lower Thoracic_vs_Lumbar
0.282742753	-0.307734213	0.444	0.576	1	NDUFA4L2	C-NP.MRGPRX1/GFRA2_Lower Thoracic_vs_Lumbar
0.28277621	-0.5776577	0.722	0.727	1	MMS22L	C-NP.MRGPRX1/GFRA2_Lower Thoracic_vs_Lumbar
0.282869626	-0.91149351	0.722	0.636	1	RREB1	C-NP.MRGPRX1/GFRA2_Lower Thoracic_vs_Lumbar
0.282942931	-0.52286638	0.278	0.273	1	LINC00649	C-NP.MRGPRX1/GFRA2_Lower Thoracic_vs_Lumbar
0.28297137	-0.596836601	0.222	0.273	1	NUTM2B	C-NP.MRGPRX1/GFRA2_Lower Thoracic_vs_Lumbar
0.283085178	-1.291116948	0.833	0.697	1	INTS5	C-NP.MRGPRX1/GFRA2_Lower Thoracic_vs_Lumbar
0.283132987	-1.372830341	1	0.939	1	SNCG	C-NP.MRGPRX1/GFRA2_Lower Thoracic_vs_Lumbar
0.283153314	-1.070389328	0.056	0.152	1	RP11-677M14.7	C-NP.MRGPRX1/GFRA2_Lower Thoracic_vs_Lumbar
0.283168675	-1.115121676	1	0.879	1	CERS6	C-NP.MRGPRX1/GFRA2_Lower Thoracic_vs_Lumbar
0.283250834	-0.425925815	0.778	0.576	1	TET1	C-NP.MRGPRX1/GFRA2_Lower Thoracic_vs_Lumbar
0.2832579	-0.780882711	0.5	0.485	1	MOCOS	C-NP.MRGPRX1/GFRA2_Lower Thoracic_vs_Lumbar
0.283285781	-0.467717816	0.556	0.485	1	SLC6A1	C-NP.MRGPRX1/GFRA2_Lower Thoracic_vs_Lumbar
0.283344226	-1.174440483	0.167	0.242	1	ERVW-1	C-NP.MRGPRX1/GFRA2_Lower Thoracic_vs_Lumbar
0.283347892	-1.492688231	0.778	0.788	1	TEP1	C-NP.MRGPRX1/GFRA2_Lower Thoracic_vs_Lumbar
0.283400491	-1.680620249	0.944	0.909	1	STAU2	C-NP.MRGPRX1/GFRA2_Lower Thoracic_vs_Lumbar
0.28343366	-1.308679389	1	1	1	UCHL1	C-NP.MRGPRX1/GFRA2_Lower Thoracic_vs_Lumbar
0.283453746	-1.14106058	0.722	0.697	1	N4BP2	C-NP.MRGPRX1/GFRA2_Lower Thoracic_vs_Lumbar
0.2834583	-1.59946207	0	0.121	1	RP11-498B4.5	C-NP.MRGPRX1/GFRA2_Lower Thoracic_vs_Lumbar
0.283514807	-0.769387072	0.333	0.303	1	DMRT2	C-NP.MRGPRX1/GFRA2_Lower Thoracic_vs_Lumbar
0.283574496	-1.048363022	0.111	0.121	1	RP11-60A8.1	C-NP.MRGPRX1/GFRA2_Lower Thoracic_vs_Lumbar
0.283659798	-0.043068722	0.222	0.303	1	SPACDR	C-NP.MRGPRX1/GFRA2_Lower Thoracic_vs_Lumbar
0.28376295	-1.273389148	0.222	0.364	1	ENSG00000284976	C-NP.MRGPRX1/GFRA2_Lower Thoracic_vs_Lumbar
0.283765792	-1.571185111	1	0.939	1	PRKCD	C-NP.MRGPRX1/GFRA2_Lower Thoracic_vs_Lumbar
0.28379182	-0.671499251	0.222	0.273	1	HIPK1-AS1	C-NP.MRGPRX1/GFRA2_Lower Thoracic_vs_Lumbar
0.283820292	-0.750021747	0.167	0.273	1	C6orf132	C-NP.MRGPRX1/GFRA2_Lower Thoracic_vs_Lumbar
0.283860129	-1.512079824	0.167	0.242	1	GMDS-AS1	C-NP.MRGPRX1/GFRA2_Lower Thoracic_vs_Lumbar
0.283916923	-0.589772379	0.5	0.576	1	DDX58	C-NP.MRGPRX1/GFRA2_Lower Thoracic_vs_Lumbar
0.2839557	-0.610957709	0.167	0.212	1	AZIN1-AS1	C-NP.MRGPRX1/GFRA2_Lower Thoracic_vs_Lumbar
0.284012627	-0.915111102	0.278	0.303	1	DEPRECATED-ENSG00000144736	C-NP.MRGPRX1/GFRA2_Lower Thoracic_vs_Lumbar
0.284111897	-1.653020792	0.667	0.606	1	FAM43B	C-NP.MRGPRX1/GFRA2_Lower Thoracic_vs_Lumbar
0.284124194	-1.932885804	0.444	0.485	1	STAR	C-NP.MRGPRX1/GFRA2_Lower Thoracic_vs_Lumbar
0.28416068	-1.09507952	0.944	0.788	1	ACTR3C	C-NP.MRGPRX1/GFRA2_Lower Thoracic_vs_Lumbar
0.284160835	-1.346349168	0.722	0.758	1	CCDC97	C-NP.MRGPRX1/GFRA2_Lower Thoracic_vs_Lumbar
0.284186583	-0.334984248	0.278	0.424	1	ALDH1A2	C-NP.MRGPRX1/GFRA2_Lower Thoracic_vs_Lumbar
0.284224202	-0.839535328	0.278	0.364	1	CCDC84	C-NP.MRGPRX1/GFRA2_Lower Thoracic_vs_Lumbar
0.284225394	-1.673047647	1	1	1	KLC1	C-NP.MRGPRX1/GFRA2_Lower Thoracic_vs_Lumbar
0.284225694	-1.102223509	0.444	0.485	1	ETFBKMT	C-NP.MRGPRX1/GFRA2_Lower Thoracic_vs_Lumbar
0.284451845	-0.548742313	0.056	0.182	1	AC023115.2	C-NP.MRGPRX1/GFRA2_Lower Thoracic_vs_Lumbar
0.284569773	-1.055925415	0.389	0.333	1	TRAM2-AS1	C-NP.MRGPRX1/GFRA2_Lower Thoracic_vs_Lumbar
0.284600057	-0.433653177	0.111	0.152	1	RP11-968A15.2	C-NP.MRGPRX1/GFRA2_Lower Thoracic_vs_Lumbar
0.284662204	-0.772421132	0.333	0.303	1	EPN2-AS1	C-NP.MRGPRX1/GFRA2_Lower Thoracic_vs_Lumbar
0.284708901	-0.540568381	0.333	0.364	1	CFAP157	C-NP.MRGPRX1/GFRA2_Lower Thoracic_vs_Lumbar
0.284729733	-1.255090516	0.667	0.697	1	PHKA1	C-NP.MRGPRX1/GFRA2_Lower Thoracic_vs_Lumbar
0.284750305	-0.520390499	0.111	0.182	1	RP11-124B13.1	C-NP.MRGPRX1/GFRA2_Lower Thoracic_vs_Lumbar
0.284765919	-1.520961163	1	0.818	1	PINK1	C-NP.MRGPRX1/GFRA2_Lower Thoracic_vs_Lumbar
0.284947767	-1.775784843	0	0.242	1	RAB7B	C-NP.MRGPRX1/GFRA2_Lower Thoracic_vs_Lumbar
0.284993539	-0.986121291	1	0.909	1	LNPEP	C-NP.MRGPRX1/GFRA2_Lower Thoracic_vs_Lumbar
0.284994351	-0.903138461	0.167	0.242	1	IL1R2	C-NP.MRGPRX1/GFRA2_Lower Thoracic_vs_Lumbar
0.285107985	-1.537588873	0.889	0.788	1	LRCH2	C-NP.MRGPRX1/GFRA2_Lower Thoracic_vs_Lumbar
0.285121679	-1.467081575	1	0.788	1	THRA	C-NP.MRGPRX1/GFRA2_Lower Thoracic_vs_Lumbar
0.285179952	-1.368282921	1	0.97	1	SERINC1	C-NP.MRGPRX1/GFRA2_Lower Thoracic_vs_Lumbar
0.285197095	-0.313157885	0	0.152	1	AC009505.2	C-NP.MRGPRX1/GFRA2_Lower Thoracic_vs_Lumbar
0.285201341	-1.029018497	1	0.939	1	VEZT	C-NP.MRGPRX1/GFRA2_Lower Thoracic_vs_Lumbar
0.28525328	-0.369456465	0.056	0.152	1	RP11-727F15.9	C-NP.MRGPRX1/GFRA2_Lower Thoracic_vs_Lumbar
0.285299962	-0.833350131	0.389	0.545	1	WDR49	C-NP.MRGPRX1/GFRA2_Lower Thoracic_vs_Lumbar
0.285348142	-0.615856509	0.167	0.212	1	RP11-154H17.1	C-NP.MRGPRX1/GFRA2_Lower Thoracic_vs_Lumbar
0.285450199	-0.803015251	0.778	0.788	1	GOLGA8A	C-NP.MRGPRX1/GFRA2_Lower Thoracic_vs_Lumbar
0.285459772	-1.509121997	0.167	0.242	1	RP11-138A9.2	C-NP.MRGPRX1/GFRA2_Lower Thoracic_vs_Lumbar
0.285506499	-1.102905823	0.833	0.818	1	MTX3	C-NP.MRGPRX1/GFRA2_Lower Thoracic_vs_Lumbar
0.285546846	-0.263034406	0.278	0.303	1	ENKUR	C-NP.MRGPRX1/GFRA2_Lower Thoracic_vs_Lumbar
0.285556501	-1.19592021	0.111	0.182	1	RP11-144F15.1	C-NP.MRGPRX1/GFRA2_Lower Thoracic_vs_Lumbar
0.285559624	-1.196882496	0.833	0.848	1	USP4	C-NP.MRGPRX1/GFRA2_Lower Thoracic_vs_Lumbar
0.285652887	-0.280809108	0.111	0.182	1	RP11-1000B6.8	C-NP.MRGPRX1/GFRA2_Lower Thoracic_vs_Lumbar
0.285662234	-0.784493964	0.056	0.182	1	FPGT-TNNI3K	C-NP.MRGPRX1/GFRA2_Lower Thoracic_vs_Lumbar
0.285670356	-1.665050412	0.222	0.303	1	DEPRECATED-ENSG00000251369	C-NP.MRGPRX1/GFRA2_Lower Thoracic_vs_Lumbar
0.285798861	-1.986127825	0.056	0.152	1	MIR3945HG	C-NP.MRGPRX1/GFRA2_Lower Thoracic_vs_Lumbar
0.28580664	-0.836024265	0.056	0.242	1	PRR34	C-NP.MRGPRX1/GFRA2_Lower Thoracic_vs_Lumbar
0.285842627	-0.409936137	0.778	0.697	1	SMOC1	C-NP.MRGPRX1/GFRA2_Lower Thoracic_vs_Lumbar
0.285878369	-1.545743411	1	0.848	1	MFF	C-NP.MRGPRX1/GFRA2_Lower Thoracic_vs_Lumbar
0.285950963	-0.675727965	0.111	0.212	1	RP11-192P3.4	C-NP.MRGPRX1/GFRA2_Lower Thoracic_vs_Lumbar
0.285981623	-0.669851398	0.167	0.212	1	RP11-981P6.1	C-NP.MRGPRX1/GFRA2_Lower Thoracic_vs_Lumbar
0.286030202	-0.247521406	0.278	0.303	1	CMTM8	C-NP.MRGPRX1/GFRA2_Lower Thoracic_vs_Lumbar
0.286123458	-1.653909854	0.667	0.727	1	NOA1	C-NP.MRGPRX1/GFRA2_Lower Thoracic_vs_Lumbar
0.286123613	-0.284729477	0.222	0.182	1	PLET1	C-NP.MRGPRX1/GFRA2_Lower Thoracic_vs_Lumbar
0.286171031	-0.591194454	0.111	0.152	1	RP11-95O2.5	C-NP.MRGPRX1/GFRA2_Lower Thoracic_vs_Lumbar
0.286201405	-0.38426515	0.222	0.273	1	LIX1	C-NP.MRGPRX1/GFRA2_Lower Thoracic_vs_Lumbar
0.286241469	-0.69538649	0.333	0.424	1	LKAAEAR1	C-NP.MRGPRX1/GFRA2_Lower Thoracic_vs_Lumbar
0.286241553	-1.170967788	0.944	0.818	1	NDUFB2	C-NP.MRGPRX1/GFRA2_Lower Thoracic_vs_Lumbar
0.286419872	-1.368186207	0.444	0.515	1	LAIR1	C-NP.MRGPRX1/GFRA2_Lower Thoracic_vs_Lumbar
0.286462746	-1.400727927	0.778	0.788	1	ELL	C-NP.MRGPRX1/GFRA2_Lower Thoracic_vs_Lumbar
0.286491961	-1.554566527	1	0.788	1	CGGBP1	C-NP.MRGPRX1/GFRA2_Lower Thoracic_vs_Lumbar
0.286524329	-0.526068812	0.111	0.242	1	PRICKLE2-AS3	C-NP.MRGPRX1/GFRA2_Lower Thoracic_vs_Lumbar
0.286540547	-0.415037499	0	0.121	1	RP11-81H3.2	C-NP.MRGPRX1/GFRA2_Lower Thoracic_vs_Lumbar
0.286583285	-0.865562779	0.389	0.485	1	CFAP45	C-NP.MRGPRX1/GFRA2_Lower Thoracic_vs_Lumbar
0.28668569	-0.548742313	0.111	0.212	1	RP11-20I23.13	C-NP.MRGPRX1/GFRA2_Lower Thoracic_vs_Lumbar
0.286767131	-1.430672003	0.889	0.788	1	YARS2	C-NP.MRGPRX1/GFRA2_Lower Thoracic_vs_Lumbar
0.286780751	-1.423741263	0.833	0.758	1	LSG1	C-NP.MRGPRX1/GFRA2_Lower Thoracic_vs_Lumbar
0.286802182	-1.546004357	1	0.788	1	GLCE	C-NP.MRGPRX1/GFRA2_Lower Thoracic_vs_Lumbar
0.287153235	-0.799760721	0.333	0.424	1	TCF15	C-NP.MRGPRX1/GFRA2_Lower Thoracic_vs_Lumbar
0.287179472	-0.521459558	0.056	0.182	1	RP11-350N15.3	C-NP.MRGPRX1/GFRA2_Lower Thoracic_vs_Lumbar
0.287291072	-0.535293439	0.222	0.303	1	DNM3OS	C-NP.MRGPRX1/GFRA2_Lower Thoracic_vs_Lumbar
0.287340133	-0.952237457	0.444	0.576	1	PCDHGA3	C-NP.MRGPRX1/GFRA2_Lower Thoracic_vs_Lumbar
0.287353413	-1.113252552	0.278	0.576	1	SLC45A2	C-NP.MRGPRX1/GFRA2_Lower Thoracic_vs_Lumbar
0.287396623	-0.584962501	0.167	0.364	1	RRNAD1	C-NP.MRGPRX1/GFRA2_Lower Thoracic_vs_Lumbar
0.28744415	-0.656045599	0.222	0.303	1	LINC00276	C-NP.MRGPRX1/GFRA2_Lower Thoracic_vs_Lumbar
0.287514364	-0.640104055	0.056	0.182	1	RP11-264B14.1	C-NP.MRGPRX1/GFRA2_Lower Thoracic_vs_Lumbar
0.287534522	-1.36789172	0.389	0.364	1	HES7	C-NP.MRGPRX1/GFRA2_Lower Thoracic_vs_Lumbar
0.287565039	0.096861539	0.167	0.242	1	HCRTR1	C-NP.MRGPRX1/GFRA2_Lower Thoracic_vs_Lumbar
0.287597958	-0.332855855	0.556	0.606	1	CFAP69	C-NP.MRGPRX1/GFRA2_Lower Thoracic_vs_Lumbar
0.287611122	-1.679579005	0.833	0.758	1	LSM11	C-NP.MRGPRX1/GFRA2_Lower Thoracic_vs_Lumbar
0.287639092	-1.697612092	0.611	0.485	1	KCNN3	C-NP.MRGPRX1/GFRA2_Lower Thoracic_vs_Lumbar
0.287743201	-1.261554466	0.889	0.788	1	TEX261	C-NP.MRGPRX1/GFRA2_Lower Thoracic_vs_Lumbar
0.287766504	-0.388565288	0.056	0.182	1	RP11-506M12.1	C-NP.MRGPRX1/GFRA2_Lower Thoracic_vs_Lumbar
0.287769688	-0.405638801	0.111	0.182	1	WISP1	C-NP.MRGPRX1/GFRA2_Lower Thoracic_vs_Lumbar
0.287790091	-0.514573173	0.167	0.303	1	GRK1	C-NP.MRGPRX1/GFRA2_Lower Thoracic_vs_Lumbar
0.287817668	-1.201293895	0.889	0.758	1	F2RL2	C-NP.MRGPRX1/GFRA2_Lower Thoracic_vs_Lumbar
0.287854932	-1.824536082	0.5	0.364	1	DEPRECATED-ENSG00000148925	C-NP.MRGPRX1/GFRA2_Lower Thoracic_vs_Lumbar
0.287864947	-1.414565645	0.944	0.727	1	AMPD2	C-NP.MRGPRX1/GFRA2_Lower Thoracic_vs_Lumbar
0.28794354	-0.759736902	0.556	0.455	1	TEK	C-NP.MRGPRX1/GFRA2_Lower Thoracic_vs_Lumbar
0.287949072	-1.508978551	0.611	0.636	1	SPATA24	C-NP.MRGPRX1/GFRA2_Lower Thoracic_vs_Lumbar
0.288003638	-0.966833136	0.167	0.212	1	LINC01134	C-NP.MRGPRX1/GFRA2_Lower Thoracic_vs_Lumbar
0.288019349	-1.169263886	0.778	0.727	1	YRDC	C-NP.MRGPRX1/GFRA2_Lower Thoracic_vs_Lumbar
0.288037524	-1.427593671	0.667	0.636	1	SIRT4	C-NP.MRGPRX1/GFRA2_Lower Thoracic_vs_Lumbar
0.28810992	-1.234465254	0.444	0.515	1	ELFN1	C-NP.MRGPRX1/GFRA2_Lower Thoracic_vs_Lumbar
0.288110236	-1.118215499	0.167	0.273	1	LINC00894	C-NP.MRGPRX1/GFRA2_Lower Thoracic_vs_Lumbar
0.288170682	-1.427067188	0.5	0.697	1	ZNF256	C-NP.MRGPRX1/GFRA2_Lower Thoracic_vs_Lumbar
0.28821623	-1.222174999	1	1	1	MAP1B	C-NP.MRGPRX1/GFRA2_Lower Thoracic_vs_Lumbar
0.288288679	-1.575214524	0.278	0.333	1	DEPRECATED-ENSG00000177839	C-NP.MRGPRX1/GFRA2_Lower Thoracic_vs_Lumbar
0.288324322	-1.151370887	0.389	0.606	1	CENPI	C-NP.MRGPRX1/GFRA2_Lower Thoracic_vs_Lumbar
0.288343722	-0.207060768	0.333	0.242	1	MIR181A1HG	C-NP.MRGPRX1/GFRA2_Lower Thoracic_vs_Lumbar
0.288351042	-1.445915162	0.833	0.758	1	CEP70	C-NP.MRGPRX1/GFRA2_Lower Thoracic_vs_Lumbar
0.288392028	-0.914026777	0.389	0.364	1	ETV7	C-NP.MRGPRX1/GFRA2_Lower Thoracic_vs_Lumbar
0.288425349	-1.490881257	0.444	0.515	1	SYNE4	C-NP.MRGPRX1/GFRA2_Lower Thoracic_vs_Lumbar
0.288426203	-1.756758755	0.667	0.727	1	ZNF285	C-NP.MRGPRX1/GFRA2_Lower Thoracic_vs_Lumbar
0.288437641	-0.652777885	0.222	0.273	1	GDF1	C-NP.MRGPRX1/GFRA2_Lower Thoracic_vs_Lumbar
0.288473097	-1.547257333	1	0.909	1	MROH1	C-NP.MRGPRX1/GFRA2_Lower Thoracic_vs_Lumbar
0.288526578	-0.337034987	0.056	0.182	1	RP11-849N15.4	C-NP.MRGPRX1/GFRA2_Lower Thoracic_vs_Lumbar
0.288586301	-1.362444357	1	0.848	1	SLC16A3	C-NP.MRGPRX1/GFRA2_Lower Thoracic_vs_Lumbar
0.288599527	-0.73039294	0.056	0.212	1	KB-1507C5.4	C-NP.MRGPRX1/GFRA2_Lower Thoracic_vs_Lumbar
0.288606208	-1.493681994	0.778	0.758	1	SEPHS1	C-NP.MRGPRX1/GFRA2_Lower Thoracic_vs_Lumbar
0.288620676	-0.554374181	0.167	0.212	1	LINC02256	C-NP.MRGPRX1/GFRA2_Lower Thoracic_vs_Lumbar
0.288693218	-1.397769415	0.833	0.788	1	SRCIN1	C-NP.MRGPRX1/GFRA2_Lower Thoracic_vs_Lumbar
0.288696104	-0.808340706	0.056	0.152	1	RP11-338L22.2	C-NP.MRGPRX1/GFRA2_Lower Thoracic_vs_Lumbar
0.288727694	-0.8259706	0.167	0.212	1	RP11-103J8.1	C-NP.MRGPRX1/GFRA2_Lower Thoracic_vs_Lumbar
0.288735792	-0.958966458	0.778	0.576	1	SECTM1	C-NP.MRGPRX1/GFRA2_Lower Thoracic_vs_Lumbar
0.288755977	-1.311182757	1	0.879	1	HYOU1	C-NP.MRGPRX1/GFRA2_Lower Thoracic_vs_Lumbar
0.288784085	-0.95491211	0.444	0.515	1	POGLUT3	C-NP.MRGPRX1/GFRA2_Lower Thoracic_vs_Lumbar
0.288791391	-1.416364027	1	0.848	1	PARP4	C-NP.MRGPRX1/GFRA2_Lower Thoracic_vs_Lumbar
0.288937836	-1.248951879	0.833	0.788	1	OTUD7B	C-NP.MRGPRX1/GFRA2_Lower Thoracic_vs_Lumbar
0.288957746	-0.47720632	0.556	0.576	1	KANK3	C-NP.MRGPRX1/GFRA2_Lower Thoracic_vs_Lumbar
0.288995964	-0.597599326	0.167	0.212	1	AC022816.2	C-NP.MRGPRX1/GFRA2_Lower Thoracic_vs_Lumbar
0.289063196	-0.846814854	0.333	0.485	1	HSF5	C-NP.MRGPRX1/GFRA2_Lower Thoracic_vs_Lumbar
0.28907691	-1.16982849	0.944	0.848	1	AQR	C-NP.MRGPRX1/GFRA2_Lower Thoracic_vs_Lumbar
0.289136712	-3.164669276	0.111	0.182	1	DEPRECATED-ENSG00000211592	C-NP.MRGPRX1/GFRA2_Lower Thoracic_vs_Lumbar
0.289151446	-1.254813899	0.333	0.515	1	RASL10B	C-NP.MRGPRX1/GFRA2_Lower Thoracic_vs_Lumbar
0.289206742	-1.192725243	0.722	0.758	1	C1orf159	C-NP.MRGPRX1/GFRA2_Lower Thoracic_vs_Lumbar
0.289242816	-0.306103128	0.167	0.242	1	PROSER2-AS1	C-NP.MRGPRX1/GFRA2_Lower Thoracic_vs_Lumbar
0.289293999	-0.661583782	0.111	0.152	1	CDC42-IT1	C-NP.MRGPRX1/GFRA2_Lower Thoracic_vs_Lumbar
0.289327475	-1.540568381	0.722	0.788	1	CMTR2	C-NP.MRGPRX1/GFRA2_Lower Thoracic_vs_Lumbar
0.289355257	-1.032421478	0.111	0.212	1	PRR26	C-NP.MRGPRX1/GFRA2_Lower Thoracic_vs_Lumbar
0.289379741	-1.025995209	0.278	0.303	1	KIF18A	C-NP.MRGPRX1/GFRA2_Lower Thoracic_vs_Lumbar
0.289417371	-1.6315568	1	0.848	1	PITPNB	C-NP.MRGPRX1/GFRA2_Lower Thoracic_vs_Lumbar
0.289424819	-1.077102917	0.833	0.818	1	UCHL5	C-NP.MRGPRX1/GFRA2_Lower Thoracic_vs_Lumbar
0.289445039	-1.259787935	0.778	0.636	1	CENPE	C-NP.MRGPRX1/GFRA2_Lower Thoracic_vs_Lumbar
0.28946515	-0.624336739	0.167	0.242	1	RPGRIP1	C-NP.MRGPRX1/GFRA2_Lower Thoracic_vs_Lumbar
0.289499491	-0.869691978	0.111	0.242	1	BFSP2	C-NP.MRGPRX1/GFRA2_Lower Thoracic_vs_Lumbar
0.289582859	-1.360155365	0.889	0.788	1	E4F1	C-NP.MRGPRX1/GFRA2_Lower Thoracic_vs_Lumbar
0.289599271	-0.46792308	0.278	0.333	1	GPR179	C-NP.MRGPRX1/GFRA2_Lower Thoracic_vs_Lumbar
0.289740394	-1.185072828	0.722	0.697	1	SNX32	C-NP.MRGPRX1/GFRA2_Lower Thoracic_vs_Lumbar
0.289753741	-1.336554489	0.944	0.848	1	APTX	C-NP.MRGPRX1/GFRA2_Lower Thoracic_vs_Lumbar
0.289767813	-1.487842391	0.778	0.758	1	ZNF35	C-NP.MRGPRX1/GFRA2_Lower Thoracic_vs_Lumbar
0.28982061	-1.160145875	0.944	0.667	1	RELA	C-NP.MRGPRX1/GFRA2_Lower Thoracic_vs_Lumbar
0.289878056	-1.416208043	0.333	0.333	1	DEPRECATED-ENSG00000249471	C-NP.MRGPRX1/GFRA2_Lower Thoracic_vs_Lumbar
0.28991917	-1.385274146	0.778	0.788	1	CEP63	C-NP.MRGPRX1/GFRA2_Lower Thoracic_vs_Lumbar
0.289982195	-1.507689321	1	0.848	1	PRPF6	C-NP.MRGPRX1/GFRA2_Lower Thoracic_vs_Lumbar
0.290013577	-0.736965594	0	0.303	1	GMNC	C-NP.MRGPRX1/GFRA2_Lower Thoracic_vs_Lumbar
0.290033364	-0.589477982	0.333	0.303	1	GRIN2C	C-NP.MRGPRX1/GFRA2_Lower Thoracic_vs_Lumbar
0.290046162	-1.05626822	0.167	0.212	1	RP11-572M11.4	C-NP.MRGPRX1/GFRA2_Lower Thoracic_vs_Lumbar
0.290090315	-0.306103128	0.333	0.333	1	ZNF749	C-NP.MRGPRX1/GFRA2_Lower Thoracic_vs_Lumbar
0.290104443	-0.902707175	0.889	0.758	1	OFD1	C-NP.MRGPRX1/GFRA2_Lower Thoracic_vs_Lumbar
0.290113542	-0.447458977	0.111	0.242	1	HAL	C-NP.MRGPRX1/GFRA2_Lower Thoracic_vs_Lumbar
0.290137849	-0.788495895	0.111	0.152	1	RP1-12G14.9	C-NP.MRGPRX1/GFRA2_Lower Thoracic_vs_Lumbar
0.290147589	-0.225066556	0.056	0.182	1	RP11-517O13.3	C-NP.MRGPRX1/GFRA2_Lower Thoracic_vs_Lumbar
0.290226096	-1.299382072	1	0.879	1	KIAA0232	C-NP.MRGPRX1/GFRA2_Lower Thoracic_vs_Lumbar
0.290317332	-0.710493383	0.222	0.212	1	LINC01320	C-NP.MRGPRX1/GFRA2_Lower Thoracic_vs_Lumbar
0.290321594	-0.803602787	0.056	0.152	1	RP11-420K8.1	C-NP.MRGPRX1/GFRA2_Lower Thoracic_vs_Lumbar
0.290341243	-1.118075077	1	0.879	1	FAM177A1	C-NP.MRGPRX1/GFRA2_Lower Thoracic_vs_Lumbar
0.290341717	-0.921997488	0.056	0.152	1	RP11-235E17.2	C-NP.MRGPRX1/GFRA2_Lower Thoracic_vs_Lumbar
0.290401698	-1.493465357	0.944	0.848	1	ZNF106	C-NP.MRGPRX1/GFRA2_Lower Thoracic_vs_Lumbar
0.290458684	-0.408464845	0.111	0.212	1	FAM96A	C-NP.MRGPRX1/GFRA2_Lower Thoracic_vs_Lumbar
0.290462363	-1.783032895	0.889	0.788	1	TRPA1	C-NP.MRGPRX1/GFRA2_Lower Thoracic_vs_Lumbar
0.290569304	-0.977973694	0.111	0.212	1	RP11-532F6.4	C-NP.MRGPRX1/GFRA2_Lower Thoracic_vs_Lumbar
0.290610053	-1.492901948	0.056	0.152	1	RP11-540O11.6	C-NP.MRGPRX1/GFRA2_Lower Thoracic_vs_Lumbar
0.290668653	0.124447371	0.167	0.212	1	U91319.1	C-NP.MRGPRX1/GFRA2_Lower Thoracic_vs_Lumbar
0.290751618	-1.614540428	0.667	0.576	1	ZNF286A	C-NP.MRGPRX1/GFRA2_Lower Thoracic_vs_Lumbar
0.290780139	-1.058416686	0.167	0.242	1	ZMYND15	C-NP.MRGPRX1/GFRA2_Lower Thoracic_vs_Lumbar
0.290865154	-1.74291486	0.111	0.152	1	EFHD2-AS1	C-NP.MRGPRX1/GFRA2_Lower Thoracic_vs_Lumbar
0.290899012	-0.415037499	0	0.152	1	MLK7-AS1	C-NP.MRGPRX1/GFRA2_Lower Thoracic_vs_Lumbar
0.29094184	-1.071451989	0.833	0.818	1	PPIL3	C-NP.MRGPRX1/GFRA2_Lower Thoracic_vs_Lumbar
0.2909983	-0.96203215	0.111	0.212	1	RP11-714G18.1	C-NP.MRGPRX1/GFRA2_Lower Thoracic_vs_Lumbar
0.291019988	-1.276005884	0.667	0.667	1	TGS1	C-NP.MRGPRX1/GFRA2_Lower Thoracic_vs_Lumbar
0.291028847	-1.398696662	1	0.848	1	ATP6V1B2	C-NP.MRGPRX1/GFRA2_Lower Thoracic_vs_Lumbar
0.291085107	-1.413623929	0.778	0.758	1	MTG2	C-NP.MRGPRX1/GFRA2_Lower Thoracic_vs_Lumbar
0.291143032	-1.509871584	0.833	0.727	1	PLCD4	C-NP.MRGPRX1/GFRA2_Lower Thoracic_vs_Lumbar
0.291190154	-1.023651268	0.167	0.212	1	RP11-110G21.1	C-NP.MRGPRX1/GFRA2_Lower Thoracic_vs_Lumbar
0.291203395	-1.346994629	0.833	0.727	1	MAP2K6	C-NP.MRGPRX1/GFRA2_Lower Thoracic_vs_Lumbar
0.291223096	-1.039148992	0.778	0.545	1	MCUB	C-NP.MRGPRX1/GFRA2_Lower Thoracic_vs_Lumbar
0.291225272	-0.950444176	0.167	0.333	1	ERFL	C-NP.MRGPRX1/GFRA2_Lower Thoracic_vs_Lumbar
0.29124502	-0.780034316	0.111	0.182	1	RP11-371F15.3	C-NP.MRGPRX1/GFRA2_Lower Thoracic_vs_Lumbar
0.291300256	-0.815846383	0.111	0.182	1	RP11-22M7.2	C-NP.MRGPRX1/GFRA2_Lower Thoracic_vs_Lumbar
0.291302164	-0.064130337	0.278	0.212	1	SLC22A6	C-NP.MRGPRX1/GFRA2_Lower Thoracic_vs_Lumbar
0.291322888	-0.447458977	0.111	0.242	1	GFI1B	C-NP.MRGPRX1/GFRA2_Lower Thoracic_vs_Lumbar
0.291360343	0.156999699	0.722	0.485	1	GRIN2B	C-NP.MRGPRX1/GFRA2_Lower Thoracic_vs_Lumbar
0.291396593	-1.153011619	0.056	0.182	1	RP11-243A14.1	C-NP.MRGPRX1/GFRA2_Lower Thoracic_vs_Lumbar
0.291416266	-1.572989859	0.111	0.152	1	CCDC70	C-NP.MRGPRX1/GFRA2_Lower Thoracic_vs_Lumbar
0.291431235	-1.332153295	0.889	0.758	1	RIC8B	C-NP.MRGPRX1/GFRA2_Lower Thoracic_vs_Lumbar
0.291441015	-1.362383238	0.667	0.727	1	WHAMM	C-NP.MRGPRX1/GFRA2_Lower Thoracic_vs_Lumbar
0.291477955	-1.011233366	1	1	1	DST	C-NP.MRGPRX1/GFRA2_Lower Thoracic_vs_Lumbar
0.291537567	-0.492313213	0.056	0.242	1	LINC01500	C-NP.MRGPRX1/GFRA2_Lower Thoracic_vs_Lumbar
0.291592963	-0.409984272	0.167	0.212	1	RP11-403P17.5	C-NP.MRGPRX1/GFRA2_Lower Thoracic_vs_Lumbar
0.2916235	-1.088589304	0.5	0.697	1	MTMR11	C-NP.MRGPRX1/GFRA2_Lower Thoracic_vs_Lumbar
0.291642157	-1.239701902	0.5	0.606	1	CHST10	C-NP.MRGPRX1/GFRA2_Lower Thoracic_vs_Lumbar
0.291646822	-1.345847719	0.944	0.818	1	GPATCH2L	C-NP.MRGPRX1/GFRA2_Lower Thoracic_vs_Lumbar
0.291665591	-0.948089182	0.778	0.758	1	NAMPT	C-NP.MRGPRX1/GFRA2_Lower Thoracic_vs_Lumbar
0.291669971	-1.238687144	1	0.939	1	PEBP1	C-NP.MRGPRX1/GFRA2_Lower Thoracic_vs_Lumbar
0.291710687	-1.351933583	1	0.879	1	CDIPT	C-NP.MRGPRX1/GFRA2_Lower Thoracic_vs_Lumbar
0.291821455	-0.710493383	0	0.212	1	IL20RB-AS1	C-NP.MRGPRX1/GFRA2_Lower Thoracic_vs_Lumbar
0.291825922	-0.887371145	0.056	0.273	1	KLHL30	C-NP.MRGPRX1/GFRA2_Lower Thoracic_vs_Lumbar
0.291874936	-1.457598442	0.667	0.758	1	ZNF598	C-NP.MRGPRX1/GFRA2_Lower Thoracic_vs_Lumbar
0.291893307	-1.038500646	0.889	0.727	1	ALDH7A1	C-NP.MRGPRX1/GFRA2_Lower Thoracic_vs_Lumbar
0.291907043	-1.173227624	0.944	0.788	1	ACSL6	C-NP.MRGPRX1/GFRA2_Lower Thoracic_vs_Lumbar
0.291939692	-0.636492801	0.056	0.182	1	RP11-420N3.2	C-NP.MRGPRX1/GFRA2_Lower Thoracic_vs_Lumbar
0.291986193	-0.476028129	0.056	0.152	1	RP11-288I21.1	C-NP.MRGPRX1/GFRA2_Lower Thoracic_vs_Lumbar
0.291992718	0.046650093	0.333	0.182	1	LINC00278	C-NP.MRGPRX1/GFRA2_Lower Thoracic_vs_Lumbar
0.29200514	-0.99452487	0.389	0.364	1	SGMS1-AS1	C-NP.MRGPRX1/GFRA2_Lower Thoracic_vs_Lumbar
0.29203349	-1.460589398	0.333	0.303	1	DEPRECATED-ENSG00000175899	C-NP.MRGPRX1/GFRA2_Lower Thoracic_vs_Lumbar
0.292053481	-0.663950797	0.056	0.152	1	RP11-482E14.1	C-NP.MRGPRX1/GFRA2_Lower Thoracic_vs_Lumbar
0.292056322	-0.808795456	0.111	0.182	1	AC074391.1	C-NP.MRGPRX1/GFRA2_Lower Thoracic_vs_Lumbar
0.292086188	-1.008491461	0.389	0.333	1	CFAP418	C-NP.MRGPRX1/GFRA2_Lower Thoracic_vs_Lumbar
0.292332255	-0.314564706	0.111	0.242	1	XKR5	C-NP.MRGPRX1/GFRA2_Lower Thoracic_vs_Lumbar
0.292341343	-1.18828901	0.833	0.788	1	FTCDNL1	C-NP.MRGPRX1/GFRA2_Lower Thoracic_vs_Lumbar
0.292360964	-0.494208006	0.833	0.758	1	EXTL1	C-NP.MRGPRX1/GFRA2_Lower Thoracic_vs_Lumbar
0.292372856	-0.731251943	0.111	0.182	1	RP11-638I2.8	C-NP.MRGPRX1/GFRA2_Lower Thoracic_vs_Lumbar
0.292430663	-0.993080586	0.389	0.515	1	SMPD3	C-NP.MRGPRX1/GFRA2_Lower Thoracic_vs_Lumbar
0.292485472	-1.182726284	0.222	0.212	1	BHLHB9	C-NP.MRGPRX1/GFRA2_Lower Thoracic_vs_Lumbar
0.292539937	-0.481674692	0.222	0.394	1	RGPD4	C-NP.MRGPRX1/GFRA2_Lower Thoracic_vs_Lumbar
0.292575239	-0.761119456	0.111	0.182	1	RP5-991G20.1	C-NP.MRGPRX1/GFRA2_Lower Thoracic_vs_Lumbar
0.292681072	-1.405576395	1	0.97	1	CTNNA1	C-NP.MRGPRX1/GFRA2_Lower Thoracic_vs_Lumbar
0.29268357	-0.298367479	0.278	0.303	1	GABRA1	C-NP.MRGPRX1/GFRA2_Lower Thoracic_vs_Lumbar
0.292702476	-1.352599791	0.722	0.727	1	E2F1	C-NP.MRGPRX1/GFRA2_Lower Thoracic_vs_Lumbar
0.292715122	-1.327930528	1	0.848	1	UBN2	C-NP.MRGPRX1/GFRA2_Lower Thoracic_vs_Lumbar
0.292752104	-0.733213459	0.111	0.152	1	RP11-847H18.2	C-NP.MRGPRX1/GFRA2_Lower Thoracic_vs_Lumbar
0.292759497	-0.868755467	0.056	0.182	1	RP11-160E2.6	C-NP.MRGPRX1/GFRA2_Lower Thoracic_vs_Lumbar
0.292773422	-1.483082887	1	0.879	1	FAM219A	C-NP.MRGPRX1/GFRA2_Lower Thoracic_vs_Lumbar
0.292786332	-1.651141248	0.444	0.485	1	POLR1G	C-NP.MRGPRX1/GFRA2_Lower Thoracic_vs_Lumbar
0.292793551	-1.05626822	0.278	0.394	1	HSPB9	C-NP.MRGPRX1/GFRA2_Lower Thoracic_vs_Lumbar
0.292795179	-1.481284215	0.944	0.879	1	ZDHHC7	C-NP.MRGPRX1/GFRA2_Lower Thoracic_vs_Lumbar
0.292891938	-1.748797271	0.667	0.727	1	RPUSD2	C-NP.MRGPRX1/GFRA2_Lower Thoracic_vs_Lumbar
0.292894372	-1.34238762	0.833	0.636	1	NECTIN1	C-NP.MRGPRX1/GFRA2_Lower Thoracic_vs_Lumbar
0.292923658	-0.819427754	0.167	0.212	1	KIAA1919	C-NP.MRGPRX1/GFRA2_Lower Thoracic_vs_Lumbar
0.292924723	-0.82881335	0.389	0.485	1	ATP2A3	C-NP.MRGPRX1/GFRA2_Lower Thoracic_vs_Lumbar
0.292956722	-0.762394485	0.389	0.303	1	LINC00331	C-NP.MRGPRX1/GFRA2_Lower Thoracic_vs_Lumbar
0.293017598	-1.557882967	0.611	0.545	1	FSTL4	C-NP.MRGPRX1/GFRA2_Lower Thoracic_vs_Lumbar
0.293020124	-0.909979133	0.833	0.818	1	MXI1	C-NP.MRGPRX1/GFRA2_Lower Thoracic_vs_Lumbar
0.29305416	-0.756297072	0.111	0.212	1	OSER1-AS1	C-NP.MRGPRX1/GFRA2_Lower Thoracic_vs_Lumbar
0.293055856	-1.273298625	0.944	0.758	1	GPAA1	C-NP.MRGPRX1/GFRA2_Lower Thoracic_vs_Lumbar
0.293070067	-0.937129028	1	0.818	1	MAP3K2	C-NP.MRGPRX1/GFRA2_Lower Thoracic_vs_Lumbar
0.293083938	-1.109763566	0.167	0.333	1	ENSG00000205464	C-NP.MRGPRX1/GFRA2_Lower Thoracic_vs_Lumbar
0.293190775	-0.951501482	0.111	0.242	1	MB	C-NP.MRGPRX1/GFRA2_Lower Thoracic_vs_Lumbar
0.29323782	-0.312409017	0.444	0.364	1	INTS6-AS1	C-NP.MRGPRX1/GFRA2_Lower Thoracic_vs_Lumbar
0.293245235	-1	0.278	0.424	1	TEX45	C-NP.MRGPRX1/GFRA2_Lower Thoracic_vs_Lumbar
0.293254234	-0.966833136	0.222	0.394	1	TBX15	C-NP.MRGPRX1/GFRA2_Lower Thoracic_vs_Lumbar
0.293372651	-1.339655687	0.278	0.333	1	ENSG00000167747	C-NP.MRGPRX1/GFRA2_Lower Thoracic_vs_Lumbar
0.293396618	-0.394991557	0.889	0.758	1	HEY2	C-NP.MRGPRX1/GFRA2_Lower Thoracic_vs_Lumbar
0.293416142	-0.536508337	0.833	0.879	1	ZNF207	C-NP.MRGPRX1/GFRA2_Lower Thoracic_vs_Lumbar
0.293451699	-0.417297006	0.111	0.212	1	SYS1-DBNDD2	C-NP.MRGPRX1/GFRA2_Lower Thoracic_vs_Lumbar
0.293490694	-1.385131374	1	0.818	1	POR	C-NP.MRGPRX1/GFRA2_Lower Thoracic_vs_Lumbar
0.293515691	-0.535175123	0.5	0.424	1	NNT-AS1	C-NP.MRGPRX1/GFRA2_Lower Thoracic_vs_Lumbar
0.293661178	-0.273629521	0.167	0.212	1	DLEU7-AS1	C-NP.MRGPRX1/GFRA2_Lower Thoracic_vs_Lumbar
0.293718009	-1.285995554	0.722	0.727	1	SFXN2	C-NP.MRGPRX1/GFRA2_Lower Thoracic_vs_Lumbar
0.293719804	-0.347923303	0	0.182	1	KB-431C1.5	C-NP.MRGPRX1/GFRA2_Lower Thoracic_vs_Lumbar
0.293753097	-1.176156955	0.5	0.636	1	ZNF433	C-NP.MRGPRX1/GFRA2_Lower Thoracic_vs_Lumbar
0.293766276	-0.510194732	0	0.182	1	RP11-83B20.1	C-NP.MRGPRX1/GFRA2_Lower Thoracic_vs_Lumbar
0.293769185	-0.755581272	0.056	0.152	1	RP11-69L16.4	C-NP.MRGPRX1/GFRA2_Lower Thoracic_vs_Lumbar
0.293801262	-0.769387072	0.222	0.242	1	CPXM1	C-NP.MRGPRX1/GFRA2_Lower Thoracic_vs_Lumbar
0.29380161	-1.073463981	0.944	0.788	1	SLC35F6	C-NP.MRGPRX1/GFRA2_Lower Thoracic_vs_Lumbar
0.293912112	-1.60308044	0.667	0.727	1	HELB	C-NP.MRGPRX1/GFRA2_Lower Thoracic_vs_Lumbar
0.294042243	-0.643379187	0.056	0.182	1	RP11-428J1.4	C-NP.MRGPRX1/GFRA2_Lower Thoracic_vs_Lumbar
0.294052398	-1.552167003	1	1	1	TGFBR1	C-NP.MRGPRX1/GFRA2_Lower Thoracic_vs_Lumbar
0.29407738	-0.569137534	0.167	0.212	1	LINC01697	C-NP.MRGPRX1/GFRA2_Lower Thoracic_vs_Lumbar
0.294091679	-1.351699994	0.667	0.606	1	EPHB2	C-NP.MRGPRX1/GFRA2_Lower Thoracic_vs_Lumbar
0.294145573	-1.65874124	1	0.848	1	FHL2	C-NP.MRGPRX1/GFRA2_Lower Thoracic_vs_Lumbar
0.294183011	-1.334984248	0.722	0.606	1	ZNF225	C-NP.MRGPRX1/GFRA2_Lower Thoracic_vs_Lumbar
0.294192651	-1.275773518	0.722	0.758	1	YBEY	C-NP.MRGPRX1/GFRA2_Lower Thoracic_vs_Lumbar
0.29421275	-0.642589318	0.278	0.242	1	AGRP	C-NP.MRGPRX1/GFRA2_Lower Thoracic_vs_Lumbar
0.294225632	-1.299360338	0.5	0.545	1	C19orf18	C-NP.MRGPRX1/GFRA2_Lower Thoracic_vs_Lumbar
0.294308384	-1.38224497	1	0.848	1	TSPAN7	C-NP.MRGPRX1/GFRA2_Lower Thoracic_vs_Lumbar
0.294329303	-1.512107767	0.833	0.848	1	ZFYVE21	C-NP.MRGPRX1/GFRA2_Lower Thoracic_vs_Lumbar
0.294333042	-0.840128663	0.167	0.212	1	CH17-189H20.1	C-NP.MRGPRX1/GFRA2_Lower Thoracic_vs_Lumbar
0.294346665	-1.194669203	0.944	0.727	1	TSPAN31	C-NP.MRGPRX1/GFRA2_Lower Thoracic_vs_Lumbar
0.294432175	-1.146125792	1	0.848	1	CDC42SE2	C-NP.MRGPRX1/GFRA2_Lower Thoracic_vs_Lumbar
0.294454	-1.424497829	0.278	0.333	1	F7	C-NP.MRGPRX1/GFRA2_Lower Thoracic_vs_Lumbar
0.294457672	-1.625086117	1	0.848	1	LRRC40	C-NP.MRGPRX1/GFRA2_Lower Thoracic_vs_Lumbar
0.294472896	-1.040507189	1	0.939	1	HUWE1	C-NP.MRGPRX1/GFRA2_Lower Thoracic_vs_Lumbar
0.294477928	-1.415403805	0.833	0.788	1	LRRC42	C-NP.MRGPRX1/GFRA2_Lower Thoracic_vs_Lumbar
0.294495598	-0.593679718	0.222	0.242	1	KCNK15	C-NP.MRGPRX1/GFRA2_Lower Thoracic_vs_Lumbar
0.294539313	-0.558490289	0.111	0.242	1	SPATA16	C-NP.MRGPRX1/GFRA2_Lower Thoracic_vs_Lumbar
0.294559106	-0.563823734	0.389	0.424	1	RPS10	C-NP.MRGPRX1/GFRA2_Lower Thoracic_vs_Lumbar
0.294733358	-1.16400503	0.556	0.667	1	PRIM1	C-NP.MRGPRX1/GFRA2_Lower Thoracic_vs_Lumbar
0.294739525	-1.133983447	0.889	0.818	1	CLVS2	C-NP.MRGPRX1/GFRA2_Lower Thoracic_vs_Lumbar
0.294797552	-1.141279074	0.833	0.758	1	RNASET2	C-NP.MRGPRX1/GFRA2_Lower Thoracic_vs_Lumbar
0.294858092	-1.241219871	0.889	0.818	1	CYB5D2	C-NP.MRGPRX1/GFRA2_Lower Thoracic_vs_Lumbar
0.29487755	-1.267587208	0.944	0.848	1	DDB1	C-NP.MRGPRX1/GFRA2_Lower Thoracic_vs_Lumbar
0.294891605	-0.401165325	0.056	0.182	1	RP11-746M1.1	C-NP.MRGPRX1/GFRA2_Lower Thoracic_vs_Lumbar
0.295006685	-1.310357576	1	0.939	1	SERINC3	C-NP.MRGPRX1/GFRA2_Lower Thoracic_vs_Lumbar
0.295064905	-1.228528333	0.889	0.818	1	IER3IP1	C-NP.MRGPRX1/GFRA2_Lower Thoracic_vs_Lumbar
0.295070232	-1.502072619	0.833	0.758	1	TAF8	C-NP.MRGPRX1/GFRA2_Lower Thoracic_vs_Lumbar
0.295112279	-1.064130337	0.389	0.394	1	A1BG-AS1	C-NP.MRGPRX1/GFRA2_Lower Thoracic_vs_Lumbar
0.295169268	-0.973321557	0.944	0.758	1	OST4	C-NP.MRGPRX1/GFRA2_Lower Thoracic_vs_Lumbar
0.295204253	-1.968529273	0.167	0.242	1	RP11-436D23.1	C-NP.MRGPRX1/GFRA2_Lower Thoracic_vs_Lumbar
0.295234609	-1.469346047	0.722	0.758	1	EOGT	C-NP.MRGPRX1/GFRA2_Lower Thoracic_vs_Lumbar
0.295237929	-0.938014885	0.778	0.697	1	BOLA3	C-NP.MRGPRX1/GFRA2_Lower Thoracic_vs_Lumbar
0.295241985	-0.791793485	0.111	0.212	1	ERVH48-1	C-NP.MRGPRX1/GFRA2_Lower Thoracic_vs_Lumbar
0.295270685	-1.362271632	1	0.879	1	SCP2	C-NP.MRGPRX1/GFRA2_Lower Thoracic_vs_Lumbar
0.295307577	-0.522421035	0.278	0.273	1	ZNF492	C-NP.MRGPRX1/GFRA2_Lower Thoracic_vs_Lumbar
0.29531295	-0.358191639	0.056	0.152	1	RP11-13A1.1	C-NP.MRGPRX1/GFRA2_Lower Thoracic_vs_Lumbar
0.295328137	-1.475655869	0.722	0.636	1	ZNF684	C-NP.MRGPRX1/GFRA2_Lower Thoracic_vs_Lumbar
0.295351414	-0.750021747	0.167	0.242	1	NR1H4	C-NP.MRGPRX1/GFRA2_Lower Thoracic_vs_Lumbar
0.295390773	-0.918978374	0.944	0.788	1	IRF2BP2	C-NP.MRGPRX1/GFRA2_Lower Thoracic_vs_Lumbar
0.295455734	-1.063509155	0.833	0.697	1	TSPAN5	C-NP.MRGPRX1/GFRA2_Lower Thoracic_vs_Lumbar
0.295478302	-1.57039913	0.667	0.667	1	SMG8	C-NP.MRGPRX1/GFRA2_Lower Thoracic_vs_Lumbar
0.295556672	-1.472696268	0.111	0.182	1	GS1-57L11.1	C-NP.MRGPRX1/GFRA2_Lower Thoracic_vs_Lumbar
0.29557671	-1.32010939	0.944	0.818	1	NUCB1	C-NP.MRGPRX1/GFRA2_Lower Thoracic_vs_Lumbar
0.295591936	-0.9639127	0.278	0.424	1	YARS	C-NP.MRGPRX1/GFRA2_Lower Thoracic_vs_Lumbar
0.295630094	-0.675727965	0.167	0.303	1	SLC36A2	C-NP.MRGPRX1/GFRA2_Lower Thoracic_vs_Lumbar
0.295644602	-1.562718042	0.944	0.879	1	DFFA	C-NP.MRGPRX1/GFRA2_Lower Thoracic_vs_Lumbar
0.295661945	-0.92576137	0.222	0.303	1	BMF	C-NP.MRGPRX1/GFRA2_Lower Thoracic_vs_Lumbar
0.295677567	0.093109404	0.278	0.333	1	TMEM26	C-NP.MRGPRX1/GFRA2_Lower Thoracic_vs_Lumbar
0.295776944	-1.207993042	1	0.727	1	TMEM109	C-NP.MRGPRX1/GFRA2_Lower Thoracic_vs_Lumbar
0.295784869	-1.423003466	1	0.909	1	GNAI3	C-NP.MRGPRX1/GFRA2_Lower Thoracic_vs_Lumbar
0.295787369	0.177861261	0.167	0.273	1	ESM1	C-NP.MRGPRX1/GFRA2_Lower Thoracic_vs_Lumbar
0.29578824	-0.672019235	0.278	0.333	1	ZNF286B	C-NP.MRGPRX1/GFRA2_Lower Thoracic_vs_Lumbar
0.295991957	-0.531523242	0.056	0.152	1	RP11-680F8.3	C-NP.MRGPRX1/GFRA2_Lower Thoracic_vs_Lumbar
0.29604401	-1.430452552	0.778	0.758	1	ABHD17C	C-NP.MRGPRX1/GFRA2_Lower Thoracic_vs_Lumbar
0.296046694	-1.112851748	0.778	0.636	1	ZNF599	C-NP.MRGPRX1/GFRA2_Lower Thoracic_vs_Lumbar
0.296065691	-1.298393507	0.944	0.939	1	HNRNPC	C-NP.MRGPRX1/GFRA2_Lower Thoracic_vs_Lumbar
0.296137765	-0.347923303	0.167	0.242	1	GGN	C-NP.MRGPRX1/GFRA2_Lower Thoracic_vs_Lumbar
0.296158032	-1.551672433	0.889	0.818	1	SNAP29	C-NP.MRGPRX1/GFRA2_Lower Thoracic_vs_Lumbar
0.296183267	-1.197084143	0.889	0.727	1	UQCC3	C-NP.MRGPRX1/GFRA2_Lower Thoracic_vs_Lumbar
0.29619611	-1.287774098	0.944	0.788	1	CLUAP1	C-NP.MRGPRX1/GFRA2_Lower Thoracic_vs_Lumbar
0.296273994	-1.410690276	1	0.879	1	APC2	C-NP.MRGPRX1/GFRA2_Lower Thoracic_vs_Lumbar
0.296293844	-0.209734376	0.833	0.758	1	RHOBTB1	C-NP.MRGPRX1/GFRA2_Lower Thoracic_vs_Lumbar
0.29633407	-1.247012845	1	0.727	1	MPI	C-NP.MRGPRX1/GFRA2_Lower Thoracic_vs_Lumbar
0.296454857	-0.610957709	0.222	0.394	1	FAM90A1	C-NP.MRGPRX1/GFRA2_Lower Thoracic_vs_Lumbar
0.29646768	-0.882960579	0.111	0.273	1	POU2AF2	C-NP.MRGPRX1/GFRA2_Lower Thoracic_vs_Lumbar
0.296473513	-1.465114139	0.778	0.818	1	INTS8	C-NP.MRGPRX1/GFRA2_Lower Thoracic_vs_Lumbar
0.296518193	-1.484124321	0.944	0.818	1	HNRNPH3	C-NP.MRGPRX1/GFRA2_Lower Thoracic_vs_Lumbar
0.296532058	-1.584129776	1	0.788	1	TBC1D24	C-NP.MRGPRX1/GFRA2_Lower Thoracic_vs_Lumbar
0.296566588	-1.247349626	0.778	0.758	1	HEATR1	C-NP.MRGPRX1/GFRA2_Lower Thoracic_vs_Lumbar
0.296575728	-1.181885732	0.833	0.788	1	KDM2B	C-NP.MRGPRX1/GFRA2_Lower Thoracic_vs_Lumbar
0.296595519	-0.323827628	0.778	0.697	1	COBL	C-NP.MRGPRX1/GFRA2_Lower Thoracic_vs_Lumbar
0.29660479	-1.733213459	0.556	0.545	1	CCER2	C-NP.MRGPRX1/GFRA2_Lower Thoracic_vs_Lumbar
0.296607116	-1.427395421	0.778	0.727	1	STK19	C-NP.MRGPRX1/GFRA2_Lower Thoracic_vs_Lumbar
0.296710527	-1.350161776	0.167	0.182	1	RP11-484P15.1	C-NP.MRGPRX1/GFRA2_Lower Thoracic_vs_Lumbar
0.296813231	-1.233783773	0.5	0.576	1	MYOM1	C-NP.MRGPRX1/GFRA2_Lower Thoracic_vs_Lumbar
0.296857057	-0.636492801	0.111	0.152	1	RP11-406H23.2	C-NP.MRGPRX1/GFRA2_Lower Thoracic_vs_Lumbar
0.296874677	-0.637429921	0.111	0.212	1	APCDD1L	C-NP.MRGPRX1/GFRA2_Lower Thoracic_vs_Lumbar
0.29689938	-0.524080259	0.222	0.273	1	C22orf31	C-NP.MRGPRX1/GFRA2_Lower Thoracic_vs_Lumbar
0.296933938	-0.508859522	0.167	0.242	1	CASC16	C-NP.MRGPRX1/GFRA2_Lower Thoracic_vs_Lumbar
0.296947164	-1.669851398	0.5	0.394	1	H2AC6	C-NP.MRGPRX1/GFRA2_Lower Thoracic_vs_Lumbar
0.297073097	-2.25022663	0	0.152	1	KRT18P57	C-NP.MRGPRX1/GFRA2_Lower Thoracic_vs_Lumbar
0.2970948	-1.069821449	0.111	0.212	1	AC002116.7	C-NP.MRGPRX1/GFRA2_Lower Thoracic_vs_Lumbar
0.297113673	-0.932885804	0.111	0.182	1	CTD-2523D13.1	C-NP.MRGPRX1/GFRA2_Lower Thoracic_vs_Lumbar
0.297135126	-1.074706623	0.556	0.515	1	LMNB1	C-NP.MRGPRX1/GFRA2_Lower Thoracic_vs_Lumbar
0.297266905	-0.593679718	0.889	0.667	1	CASKIN2	C-NP.MRGPRX1/GFRA2_Lower Thoracic_vs_Lumbar
0.297286537	-1.386058432	0.389	0.394	1	KCNA10	C-NP.MRGPRX1/GFRA2_Lower Thoracic_vs_Lumbar
0.297311212	-1.442463243	0.889	0.788	1	SARM1	C-NP.MRGPRX1/GFRA2_Lower Thoracic_vs_Lumbar
0.29732737	-1.803602787	0.111	0.091	1	CTD-3179P9.1	C-NP.MRGPRX1/GFRA2_Lower Thoracic_vs_Lumbar
0.297358723	-1.483704443	0.778	0.697	1	QPCTL	C-NP.MRGPRX1/GFRA2_Lower Thoracic_vs_Lumbar
0.297415562	-0.532706264	0.278	0.273	1	ERMN	C-NP.MRGPRX1/GFRA2_Lower Thoracic_vs_Lumbar
0.297442947	-1.529971864	0.611	0.697	1	GPT	C-NP.MRGPRX1/GFRA2_Lower Thoracic_vs_Lumbar
0.297446549	-1.355840954	0.889	0.788	1	APOD	C-NP.MRGPRX1/GFRA2_Lower Thoracic_vs_Lumbar
0.29747063	-1.120043853	0.833	0.788	1	GUCY1A2	C-NP.MRGPRX1/GFRA2_Lower Thoracic_vs_Lumbar
0.297551323	-0.3940052	0.833	0.788	1	LGI4	C-NP.MRGPRX1/GFRA2_Lower Thoracic_vs_Lumbar
0.297601565	-1.198903079	1	0.879	1	LONRF2	C-NP.MRGPRX1/GFRA2_Lower Thoracic_vs_Lumbar
0.297632237	-1.081136763	0.167	0.242	1	ENSG00000285976	C-NP.MRGPRX1/GFRA2_Lower Thoracic_vs_Lumbar
0.297637897	-1.197939378	0.167	0.212	1	ALS2CR12	C-NP.MRGPRX1/GFRA2_Lower Thoracic_vs_Lumbar
0.297676206	-0.889140466	1	0.788	1	DOCK1	C-NP.MRGPRX1/GFRA2_Lower Thoracic_vs_Lumbar
0.297810471	-0.907425819	0.667	0.515	1	INSYN2A	C-NP.MRGPRX1/GFRA2_Lower Thoracic_vs_Lumbar
0.297851644	-1.440060316	1	0.848	1	ABTB1	C-NP.MRGPRX1/GFRA2_Lower Thoracic_vs_Lumbar
0.297853169	-0.256775415	0.167	0.182	1	TNFSF15	C-NP.MRGPRX1/GFRA2_Lower Thoracic_vs_Lumbar
0.297874845	-0.68740977	0.167	0.273	1	ANKRD62	C-NP.MRGPRX1/GFRA2_Lower Thoracic_vs_Lumbar
0.297895046	-1.095157233	0.222	0.273	1	OVCA2	C-NP.MRGPRX1/GFRA2_Lower Thoracic_vs_Lumbar
0.297898724	-0.566103473	0.222	0.273	1	ACER2	C-NP.MRGPRX1/GFRA2_Lower Thoracic_vs_Lumbar
0.297938183	-1.326599997	0.944	0.818	1	DPY30	C-NP.MRGPRX1/GFRA2_Lower Thoracic_vs_Lumbar
0.297957792	-1.745194474	0.444	0.545	1	MARCHF5	C-NP.MRGPRX1/GFRA2_Lower Thoracic_vs_Lumbar
0.298045027	-1.61357524	0.5	0.545	1	MAP3K21	C-NP.MRGPRX1/GFRA2_Lower Thoracic_vs_Lumbar
0.298063932	-0.878890915	0.111	0.212	1	RP4-665J23.1	C-NP.MRGPRX1/GFRA2_Lower Thoracic_vs_Lumbar
0.298092574	-1.335107108	1	0.879	1	ABHD12	C-NP.MRGPRX1/GFRA2_Lower Thoracic_vs_Lumbar
0.298148879	-1.947432535	0.833	0.727	1	N4BP3	C-NP.MRGPRX1/GFRA2_Lower Thoracic_vs_Lumbar
0.29816846	-0.308977023	0.278	0.333	1	GCSAM	C-NP.MRGPRX1/GFRA2_Lower Thoracic_vs_Lumbar
0.298173043	-1.261637971	0.944	0.788	1	LEPROTL1	C-NP.MRGPRX1/GFRA2_Lower Thoracic_vs_Lumbar
0.298212717	-1.39293048	0.667	0.727	1	RABL2A	C-NP.MRGPRX1/GFRA2_Lower Thoracic_vs_Lumbar
0.298233238	-0.488100961	0.167	0.303	1	NMBR	C-NP.MRGPRX1/GFRA2_Lower Thoracic_vs_Lumbar
0.298266358	-0.917422687	0.556	0.485	1	KLRD1	C-NP.MRGPRX1/GFRA2_Lower Thoracic_vs_Lumbar
0.298395116	-1.52791765	0.833	0.758	1	ZDHHC16	C-NP.MRGPRX1/GFRA2_Lower Thoracic_vs_Lumbar
0.298419256	-1.053740199	0.278	0.485	1	PCDHA13	C-NP.MRGPRX1/GFRA2_Lower Thoracic_vs_Lumbar
0.298445036	-1.027770216	0.833	0.788	1	FRZB	C-NP.MRGPRX1/GFRA2_Lower Thoracic_vs_Lumbar
0.29846224	-1.423736388	0.944	0.909	1	CTTN	C-NP.MRGPRX1/GFRA2_Lower Thoracic_vs_Lumbar
0.29848752	-1.361641073	0.944	0.758	1	C1GALT1C1	C-NP.MRGPRX1/GFRA2_Lower Thoracic_vs_Lumbar
0.298569026	-1.125530882	0.056	0.212	1	ARRDC5	C-NP.MRGPRX1/GFRA2_Lower Thoracic_vs_Lumbar
0.298630405	-0.98760899	0.889	0.788	1	ALG5	C-NP.MRGPRX1/GFRA2_Lower Thoracic_vs_Lumbar
0.298647039	-1.539658615	1	0.848	1	AAGAB	C-NP.MRGPRX1/GFRA2_Lower Thoracic_vs_Lumbar
0.298752509	-0.986824611	0.111	0.212	1	RP4-646N3.1	C-NP.MRGPRX1/GFRA2_Lower Thoracic_vs_Lumbar
0.298791853	-1.989402154	0.167	0.212	1	RP4-605O3.4	C-NP.MRGPRX1/GFRA2_Lower Thoracic_vs_Lumbar
0.298854202	-0.800130595	0.111	0.152	1	GS1-433O24.1	C-NP.MRGPRX1/GFRA2_Lower Thoracic_vs_Lumbar
0.298890145	-1.125530882	0.833	0.636	1	ZNF107	C-NP.MRGPRX1/GFRA2_Lower Thoracic_vs_Lumbar
0.298951777	-1.627682661	0.778	0.788	1	MED17	C-NP.MRGPRX1/GFRA2_Lower Thoracic_vs_Lumbar
0.298998426	-1.546499047	1	0.818	1	RUNDC3A	C-NP.MRGPRX1/GFRA2_Lower Thoracic_vs_Lumbar
0.299007584	-1.350438353	0.944	0.848	1	ERCC6L2	C-NP.MRGPRX1/GFRA2_Lower Thoracic_vs_Lumbar
0.29902587	-0.91102637	0.167	0.212	1	CTD-2292P10.4	C-NP.MRGPRX1/GFRA2_Lower Thoracic_vs_Lumbar
0.299030893	0.186962932	0.5	0.394	1	TUG1	C-NP.MRGPRX1/GFRA2_Lower Thoracic_vs_Lumbar
0.299244709	-1.391659357	1	0.818	1	GOLGA7B	C-NP.MRGPRX1/GFRA2_Lower Thoracic_vs_Lumbar
0.299273475	-0.447458977	0.056	0.152	1	RP11-144G6.4	C-NP.MRGPRX1/GFRA2_Lower Thoracic_vs_Lumbar
0.299291259	-0.87843802	0.444	0.333	1	SLC2A10	C-NP.MRGPRX1/GFRA2_Lower Thoracic_vs_Lumbar
0.299310762	-1.277533976	0.167	0.212	1	GPR82	C-NP.MRGPRX1/GFRA2_Lower Thoracic_vs_Lumbar
0.299319115	-1.203533394	0.333	0.364	1	DEPRECATED-ENSG00000071564	C-NP.MRGPRX1/GFRA2_Lower Thoracic_vs_Lumbar
0.299345374	-0.521459558	0.056	0.182	1	RP11-708J19.1	C-NP.MRGPRX1/GFRA2_Lower Thoracic_vs_Lumbar
0.29946063	-1.351266746	0.778	0.788	1	AHRR	C-NP.MRGPRX1/GFRA2_Lower Thoracic_vs_Lumbar
0.299559066	-1.559913116	0.889	0.848	1	MKRN1	C-NP.MRGPRX1/GFRA2_Lower Thoracic_vs_Lumbar
0.299561547	0.062962553	0.667	0.697	1	SAMD5	C-NP.MRGPRX1/GFRA2_Lower Thoracic_vs_Lumbar
0.299575812	-1.149915041	0.278	0.333	1	DEPRECATED-ENSG00000178917	C-NP.MRGPRX1/GFRA2_Lower Thoracic_vs_Lumbar
0.299661028	-1.383933839	0.333	0.424	1	SMIM38	C-NP.MRGPRX1/GFRA2_Lower Thoracic_vs_Lumbar
0.299692592	-0.106365648	0.5	0.394	1	RPS15A	C-NP.MRGPRX1/GFRA2_Lower Thoracic_vs_Lumbar
0.299749847	-0.983511877	0.333	0.273	1	PLAAT2	C-NP.MRGPRX1/GFRA2_Lower Thoracic_vs_Lumbar
0.299780597	-1.563664812	0.944	0.727	1	NNAT	C-NP.MRGPRX1/GFRA2_Lower Thoracic_vs_Lumbar
0.299847379	-1.603944755	0.778	0.606	1	MINDY3	C-NP.MRGPRX1/GFRA2_Lower Thoracic_vs_Lumbar
0.299901576	-0.524701976	0.667	0.545	1	TEAD4	C-NP.MRGPRX1/GFRA2_Lower Thoracic_vs_Lumbar
0.299910485	-1.954012352	0.278	0.424	1	MATCAP2	C-NP.MRGPRX1/GFRA2_Lower Thoracic_vs_Lumbar
0.299913038	-0.548742313	0.056	0.152	1	AP001258.4	C-NP.MRGPRX1/GFRA2_Lower Thoracic_vs_Lumbar
0.299974006	-1.470535314	1	0.909	1	CMIP	C-NP.MRGPRX1/GFRA2_Lower Thoracic_vs_Lumbar
0.29998717	-0.509589917	0.889	0.848	1	DMD	C-NP.MRGPRX1/GFRA2_Lower Thoracic_vs_Lumbar
0.300017646	-1.303868123	0.056	0.121	1	CTC-459M5.2	C-NP.MRGPRX1/GFRA2_Lower Thoracic_vs_Lumbar
0.300156884	-2.742202243	0.222	0.273	1	DGCR5	C-NP.MRGPRX1/GFRA2_Lower Thoracic_vs_Lumbar
0.300167508	-1.192645078	0.056	0.182	1	LINC00936	C-NP.MRGPRX1/GFRA2_Lower Thoracic_vs_Lumbar
0.300235034	-1.394176873	0.944	0.788	1	UBQLN2	C-NP.MRGPRX1/GFRA2_Lower Thoracic_vs_Lumbar
0.300273426	-0.862496476	0.222	0.303	1	LINC00526	C-NP.MRGPRX1/GFRA2_Lower Thoracic_vs_Lumbar
0.300312899	-0.594083891	0.389	0.394	1	ZNF324B	C-NP.MRGPRX1/GFRA2_Lower Thoracic_vs_Lumbar
0.300318875	-1.458954616	0.111	0.152	1	RP11-355F16.1	C-NP.MRGPRX1/GFRA2_Lower Thoracic_vs_Lumbar
0.300404327	-1.538746446	0.944	0.848	1	FAN1	C-NP.MRGPRX1/GFRA2_Lower Thoracic_vs_Lumbar
0.300436001	-0.550028711	0.056	0.152	1	RP11-25C19.3	C-NP.MRGPRX1/GFRA2_Lower Thoracic_vs_Lumbar
0.300455242	-1.886343218	0	0.121	1	CTC-420A11.2	C-NP.MRGPRX1/GFRA2_Lower Thoracic_vs_Lumbar
0.300604776	-1.313157885	0	0.152	1	AC019048.1	C-NP.MRGPRX1/GFRA2_Lower Thoracic_vs_Lumbar
0.300674979	-0.38332864	0.167	0.242	1	C16orf71	C-NP.MRGPRX1/GFRA2_Lower Thoracic_vs_Lumbar
0.300780147	-0.504042505	0.056	0.152	1	RP11-81K2.1	C-NP.MRGPRX1/GFRA2_Lower Thoracic_vs_Lumbar
0.300787369	-0.168599604	0.278	0.303	1	PPP1R1B	C-NP.MRGPRX1/GFRA2_Lower Thoracic_vs_Lumbar
0.300815448	-1.326293287	0.444	0.394	1	SLC34A2	C-NP.MRGPRX1/GFRA2_Lower Thoracic_vs_Lumbar
0.300906849	-1.230113617	0.778	0.727	1	PTPN2	C-NP.MRGPRX1/GFRA2_Lower Thoracic_vs_Lumbar
0.300977672	-0.800130595	0.111	0.182	1	PLA2G4E	C-NP.MRGPRX1/GFRA2_Lower Thoracic_vs_Lumbar
0.301089364	-0.435871003	0.111	0.273	1	CYP4F26P	C-NP.MRGPRX1/GFRA2_Lower Thoracic_vs_Lumbar
0.301096748	-1.016158353	1	0.758	1	MGMT	C-NP.MRGPRX1/GFRA2_Lower Thoracic_vs_Lumbar
0.301242605	-1.244045353	0.5	0.606	1	ZNF77	C-NP.MRGPRX1/GFRA2_Lower Thoracic_vs_Lumbar
0.301303928	-0.125530882	0.278	0.273	1	SINHCAF	C-NP.MRGPRX1/GFRA2_Lower Thoracic_vs_Lumbar
0.301313114	-2.768104106	0.167	0.182	1	AC002539.1	C-NP.MRGPRX1/GFRA2_Lower Thoracic_vs_Lumbar
0.301361791	-0.771893927	0.056	0.182	1	RP4-756G23.5	C-NP.MRGPRX1/GFRA2_Lower Thoracic_vs_Lumbar
0.301502171	-1.440287322	0.333	0.424	1	BMAL1	C-NP.MRGPRX1/GFRA2_Lower Thoracic_vs_Lumbar
0.301510356	-0.490815346	0.333	0.364	1	RGPD8	C-NP.MRGPRX1/GFRA2_Lower Thoracic_vs_Lumbar
0.30158984	-0.767076911	0.167	0.273	1	ZNF695	C-NP.MRGPRX1/GFRA2_Lower Thoracic_vs_Lumbar
0.301611368	-0.220688115	0.222	0.212	1	CLEC4C	C-NP.MRGPRX1/GFRA2_Lower Thoracic_vs_Lumbar
0.301636561	-1.215643302	0.889	0.788	1	ACYP1	C-NP.MRGPRX1/GFRA2_Lower Thoracic_vs_Lumbar
0.301670193	-0.815846383	0.111	0.152	1	WDFY3-AS1	C-NP.MRGPRX1/GFRA2_Lower Thoracic_vs_Lumbar
0.301703491	-1.551082514	1	0.909	1	SLC17A6	C-NP.MRGPRX1/GFRA2_Lower Thoracic_vs_Lumbar
0.301727485	-0.601968926	0.111	0.212	1	KRTAP7-1	C-NP.MRGPRX1/GFRA2_Lower Thoracic_vs_Lumbar
0.30177982	-1.371510124	0.222	0.303	1	DEPRECATED-ENSG00000163002	C-NP.MRGPRX1/GFRA2_Lower Thoracic_vs_Lumbar
0.301824783	-0.447458977	0.056	0.273	1	HJURP	C-NP.MRGPRX1/GFRA2_Lower Thoracic_vs_Lumbar
0.301839174	-0.295455884	0.222	0.333	1	LGALS4	C-NP.MRGPRX1/GFRA2_Lower Thoracic_vs_Lumbar
0.301910976	-1.621309682	0.944	0.727	1	BAG5	C-NP.MRGPRX1/GFRA2_Lower Thoracic_vs_Lumbar
0.302006818	-1.219883271	1	0.909	1	ATP2B4	C-NP.MRGPRX1/GFRA2_Lower Thoracic_vs_Lumbar
0.302009381	-1.449392393	1	0.879	1	NIPA1	C-NP.MRGPRX1/GFRA2_Lower Thoracic_vs_Lumbar
0.302069379	-0.338524605	0.111	0.212	1	CTD-2583A14.9	C-NP.MRGPRX1/GFRA2_Lower Thoracic_vs_Lumbar
0.302078544	-1.395566827	0.889	0.848	1	ZDHHC17	C-NP.MRGPRX1/GFRA2_Lower Thoracic_vs_Lumbar
0.302086125	-0.549866126	0.722	0.697	1	ZBTB24	C-NP.MRGPRX1/GFRA2_Lower Thoracic_vs_Lumbar
0.302088893	-0.332788779	1	0.97	1	MT-ND1	C-NP.MRGPRX1/GFRA2_Lower Thoracic_vs_Lumbar
0.302104849	-0.852846306	0.389	0.394	1	TLR5	C-NP.MRGPRX1/GFRA2_Lower Thoracic_vs_Lumbar
0.302107878	-1.372013445	0.944	0.758	1	BEX5	C-NP.MRGPRX1/GFRA2_Lower Thoracic_vs_Lumbar
0.302115782	-1.084888898	0	0.152	1	AC005042.4	C-NP.MRGPRX1/GFRA2_Lower Thoracic_vs_Lumbar
0.302207302	-1.515699838	0.889	0.788	1	APIP	C-NP.MRGPRX1/GFRA2_Lower Thoracic_vs_Lumbar
0.302225825	-1.215463387	0.889	0.758	1	ZDHHC15	C-NP.MRGPRX1/GFRA2_Lower Thoracic_vs_Lumbar
0.302280215	-0.381185758	0.389	0.364	1	APTR	C-NP.MRGPRX1/GFRA2_Lower Thoracic_vs_Lumbar
0.302311612	-0.591194454	0.111	0.273	1	HP	C-NP.MRGPRX1/GFRA2_Lower Thoracic_vs_Lumbar
0.302343327	-0.263034406	0.278	0.303	1	TNFRSF11B	C-NP.MRGPRX1/GFRA2_Lower Thoracic_vs_Lumbar
0.302403314	-1.216219386	1	0.818	1	RHBDD2	C-NP.MRGPRX1/GFRA2_Lower Thoracic_vs_Lumbar
0.302444504	-1.081528454	0.889	0.818	1	NMRAL1	C-NP.MRGPRX1/GFRA2_Lower Thoracic_vs_Lumbar
0.302455743	-1.551364929	0.944	0.879	1	CSNK1G2	C-NP.MRGPRX1/GFRA2_Lower Thoracic_vs_Lumbar
0.302484345	-1.062946345	0.278	0.303	1	CALML6	C-NP.MRGPRX1/GFRA2_Lower Thoracic_vs_Lumbar
0.302529941	-0.886343218	0.611	0.667	1	EGLN3	C-NP.MRGPRX1/GFRA2_Lower Thoracic_vs_Lumbar
0.302530445	-1.206381756	0.944	0.788	1	FHDC1	C-NP.MRGPRX1/GFRA2_Lower Thoracic_vs_Lumbar
0.302590093	-1.021695071	0	0.152	1	RP11-989F5.1	C-NP.MRGPRX1/GFRA2_Lower Thoracic_vs_Lumbar
0.302592327	-1.025827365	0.889	0.788	1	ARSD	C-NP.MRGPRX1/GFRA2_Lower Thoracic_vs_Lumbar
0.302612086	-1.658595804	0.667	0.667	1	C3orf33	C-NP.MRGPRX1/GFRA2_Lower Thoracic_vs_Lumbar
0.302638429	-0.604184481	0.278	0.303	1	RTCA-AS1	C-NP.MRGPRX1/GFRA2_Lower Thoracic_vs_Lumbar
0.302696748	-0.79538228	0.167	0.212	1	CIDEB	C-NP.MRGPRX1/GFRA2_Lower Thoracic_vs_Lumbar
0.302707949	-1.077275713	0.444	0.515	1	TFEC	C-NP.MRGPRX1/GFRA2_Lower Thoracic_vs_Lumbar
0.30274082	-0.642589318	0.278	0.212	1	SLC51B	C-NP.MRGPRX1/GFRA2_Lower Thoracic_vs_Lumbar
0.302783592	-1.550246295	0.389	0.424	1	SMIM35	C-NP.MRGPRX1/GFRA2_Lower Thoracic_vs_Lumbar
0.302900655	-1.574288999	0.556	0.545	1	ADPRS	C-NP.MRGPRX1/GFRA2_Lower Thoracic_vs_Lumbar
0.302914659	-0.734528315	0.5	0.455	1	GOLGA4	C-NP.MRGPRX1/GFRA2_Lower Thoracic_vs_Lumbar
0.303037342	-1.005236648	0.278	0.273	1	LRRC25	C-NP.MRGPRX1/GFRA2_Lower Thoracic_vs_Lumbar
0.303047169	-1.484940539	0.889	0.818	1	CLN8	C-NP.MRGPRX1/GFRA2_Lower Thoracic_vs_Lumbar
0.30308551	-0.666099263	0.222	0.303	1	TSSK6	C-NP.MRGPRX1/GFRA2_Lower Thoracic_vs_Lumbar
0.303096312	-1.831418165	0.333	0.394	1	DEPRECATED-ENSG00000093000	C-NP.MRGPRX1/GFRA2_Lower Thoracic_vs_Lumbar
0.303142729	-1.102004579	1	0.818	1	EMP2	C-NP.MRGPRX1/GFRA2_Lower Thoracic_vs_Lumbar
0.303161797	-0.996247865	0.278	0.242	1	IQCJ	C-NP.MRGPRX1/GFRA2_Lower Thoracic_vs_Lumbar
0.303199547	-0.473454186	0.389	0.333	1	AQP4-AS1	C-NP.MRGPRX1/GFRA2_Lower Thoracic_vs_Lumbar
0.303252353	-1.116008108	0.667	0.636	1	SPATA5L1	C-NP.MRGPRX1/GFRA2_Lower Thoracic_vs_Lumbar
0.303263552	-1.37427463	0.778	0.697	1	EAF2	C-NP.MRGPRX1/GFRA2_Lower Thoracic_vs_Lumbar
0.303271816	-0.177998302	0.111	0.303	1	INAVA	C-NP.MRGPRX1/GFRA2_Lower Thoracic_vs_Lumbar
0.303297382	-0.59946207	0	0.212	1	LRRC31	C-NP.MRGPRX1/GFRA2_Lower Thoracic_vs_Lumbar
0.303353522	-0.673018677	0.222	0.303	1	RUNDC3A-AS1	C-NP.MRGPRX1/GFRA2_Lower Thoracic_vs_Lumbar
0.303388434	-1.835107395	0.944	0.818	1	PALM3	C-NP.MRGPRX1/GFRA2_Lower Thoracic_vs_Lumbar
0.303568389	-0.894917954	0.111	0.152	1	RP11-57H12.5	C-NP.MRGPRX1/GFRA2_Lower Thoracic_vs_Lumbar
0.303589555	-1.21709076	0.889	0.818	1	HIBADH	C-NP.MRGPRX1/GFRA2_Lower Thoracic_vs_Lumbar
0.303618458	-1.105539407	0.389	0.545	1	PCDHB9	C-NP.MRGPRX1/GFRA2_Lower Thoracic_vs_Lumbar
0.303622584	-0.563651994	0.278	0.303	1	SOX17	C-NP.MRGPRX1/GFRA2_Lower Thoracic_vs_Lumbar
0.303646366	-0.678071905	0.667	0.697	1	NFIX	C-NP.MRGPRX1/GFRA2_Lower Thoracic_vs_Lumbar
0.303699065	-1.840627296	0.167	0.212	1	CTC-490E21.12	C-NP.MRGPRX1/GFRA2_Lower Thoracic_vs_Lumbar
0.303750174	-1.32007417	1	0.818	1	DCBLD2	C-NP.MRGPRX1/GFRA2_Lower Thoracic_vs_Lumbar
0.303800409	-0.661583782	0.056	0.182	1	RP1-101K10.6	C-NP.MRGPRX1/GFRA2_Lower Thoracic_vs_Lumbar
0.303894776	-1.008173931	0.167	0.242	1	DEPRECATED-ENSG00000079215	C-NP.MRGPRX1/GFRA2_Lower Thoracic_vs_Lumbar
0.303906788	-1.375012466	0.833	0.818	1	CACNG7	C-NP.MRGPRX1/GFRA2_Lower Thoracic_vs_Lumbar
0.303969557	-1.198779864	0.056	0.182	1	AC003006.7	C-NP.MRGPRX1/GFRA2_Lower Thoracic_vs_Lumbar
0.303996944	-0.508000519	0.278	0.364	1	CCR1	C-NP.MRGPRX1/GFRA2_Lower Thoracic_vs_Lumbar
0.30402579	-0.859137464	0.333	0.485	1	LYG1	C-NP.MRGPRX1/GFRA2_Lower Thoracic_vs_Lumbar
0.304156321	-1.073063462	0.167	0.182	1	KRT34	C-NP.MRGPRX1/GFRA2_Lower Thoracic_vs_Lumbar
0.304163761	-1.497171189	0.889	0.788	1	ABHD17B	C-NP.MRGPRX1/GFRA2_Lower Thoracic_vs_Lumbar
0.304263676	-0.8259706	0.111	0.182	1	RP11-10L12.4	C-NP.MRGPRX1/GFRA2_Lower Thoracic_vs_Lumbar
0.304269743	-1.162056758	0.333	0.364	1	CACNA1E	C-NP.MRGPRX1/GFRA2_Lower Thoracic_vs_Lumbar
0.304334216	-1.364386067	1	0.758	1	CYB561	C-NP.MRGPRX1/GFRA2_Lower Thoracic_vs_Lumbar
0.304440861	-0.308394939	0.167	0.242	1	CSRP2BP	C-NP.MRGPRX1/GFRA2_Lower Thoracic_vs_Lumbar
0.304577408	-1.348217281	0.833	0.788	1	CRAMP1	C-NP.MRGPRX1/GFRA2_Lower Thoracic_vs_Lumbar
0.304587611	-1.415486587	0.556	0.636	1	CHRNB1	C-NP.MRGPRX1/GFRA2_Lower Thoracic_vs_Lumbar
0.304741305	-0.987052235	0.944	0.788	1	CUX1	C-NP.MRGPRX1/GFRA2_Lower Thoracic_vs_Lumbar
0.304963314	-0.24482981	0.111	0.212	1	RP11-505K9.4	C-NP.MRGPRX1/GFRA2_Lower Thoracic_vs_Lumbar
0.304978764	-1.032421478	0.111	0.273	1	ZNF793-AS1	C-NP.MRGPRX1/GFRA2_Lower Thoracic_vs_Lumbar
0.304988691	-1.569569735	0.944	0.758	1	FAM120AOS	C-NP.MRGPRX1/GFRA2_Lower Thoracic_vs_Lumbar
0.305036752	-1.295799833	0.833	0.848	1	PPP3CC	C-NP.MRGPRX1/GFRA2_Lower Thoracic_vs_Lumbar
0.305041988	-0.862496476	0.111	0.212	1	RP11-580I1.2	C-NP.MRGPRX1/GFRA2_Lower Thoracic_vs_Lumbar
0.305099416	-1.121553226	0.944	0.818	1	FEM1B	C-NP.MRGPRX1/GFRA2_Lower Thoracic_vs_Lumbar
0.305100374	-1.430642262	0.889	0.758	1	TMEM120B	C-NP.MRGPRX1/GFRA2_Lower Thoracic_vs_Lumbar
0.305103633	-1.566616432	0.722	0.788	1	CABYR	C-NP.MRGPRX1/GFRA2_Lower Thoracic_vs_Lumbar
0.305146367	-1.473682828	0.889	0.758	1	THAP3	C-NP.MRGPRX1/GFRA2_Lower Thoracic_vs_Lumbar
0.305151407	-1.369456465	0.056	0.121	1	RP3-325F22.3	C-NP.MRGPRX1/GFRA2_Lower Thoracic_vs_Lumbar
0.305166176	-1.784862748	1	0.879	1	CUL3	C-NP.MRGPRX1/GFRA2_Lower Thoracic_vs_Lumbar
0.305167307	-2.238855787	0.667	0.606	1	RGS1	C-NP.MRGPRX1/GFRA2_Lower Thoracic_vs_Lumbar
0.305171581	-1.367605669	0.889	0.818	1	CXXC4	C-NP.MRGPRX1/GFRA2_Lower Thoracic_vs_Lumbar
0.305221904	-0.815846383	0.111	0.273	1	PGAM4	C-NP.MRGPRX1/GFRA2_Lower Thoracic_vs_Lumbar
0.305346678	-1.411062892	1	0.818	1	EIF2B1	C-NP.MRGPRX1/GFRA2_Lower Thoracic_vs_Lumbar
0.305367988	-1.055141554	0.167	0.212	1	KIF12	C-NP.MRGPRX1/GFRA2_Lower Thoracic_vs_Lumbar
0.305412449	-1.046501293	0.889	0.727	1	ZC3HC1	C-NP.MRGPRX1/GFRA2_Lower Thoracic_vs_Lumbar
0.30544572	-0.90843276	0.222	0.303	1	EVI2B	C-NP.MRGPRX1/GFRA2_Lower Thoracic_vs_Lumbar
0.305533229	-0.337034987	0.056	0.242	1	OLAH	C-NP.MRGPRX1/GFRA2_Lower Thoracic_vs_Lumbar
0.305533634	-0.605523823	0.056	0.182	1	RP11-162G10.5	C-NP.MRGPRX1/GFRA2_Lower Thoracic_vs_Lumbar
0.305566409	-1.198749407	0.944	0.818	1	PEX5L	C-NP.MRGPRX1/GFRA2_Lower Thoracic_vs_Lumbar
0.30558911	-1.344630731	0.944	0.818	1	WDR26	C-NP.MRGPRX1/GFRA2_Lower Thoracic_vs_Lumbar
0.305617621	-0.479167837	0	0.152	1	RP11-72I8.1	C-NP.MRGPRX1/GFRA2_Lower Thoracic_vs_Lumbar
0.305627091	-1.345788072	0.944	0.848	1	TM9SF4	C-NP.MRGPRX1/GFRA2_Lower Thoracic_vs_Lumbar
0.305683524	-0.803602787	0.056	0.152	1	RP11-93G5.1	C-NP.MRGPRX1/GFRA2_Lower Thoracic_vs_Lumbar
0.305716879	-1.30983539	0.833	0.818	1	SOCS5	C-NP.MRGPRX1/GFRA2_Lower Thoracic_vs_Lumbar
0.305771312	-1.310165539	0.611	0.576	1	PHETA1	C-NP.MRGPRX1/GFRA2_Lower Thoracic_vs_Lumbar
0.305848653	-0.736256479	0.167	0.242	1	CTD-2507G9.1	C-NP.MRGPRX1/GFRA2_Lower Thoracic_vs_Lumbar
0.305884433	-1.371255807	1	0.788	1	OGDHL	C-NP.MRGPRX1/GFRA2_Lower Thoracic_vs_Lumbar
0.30594947	-1.099535674	0.111	0.212	1	RP11-1094M14.11	C-NP.MRGPRX1/GFRA2_Lower Thoracic_vs_Lumbar
0.306018279	-1.364850851	1	0.788	1	UBE2Q2	C-NP.MRGPRX1/GFRA2_Lower Thoracic_vs_Lumbar
0.30606778	-0.710493383	0.111	0.152	1	CTC-429P9.2	C-NP.MRGPRX1/GFRA2_Lower Thoracic_vs_Lumbar
0.306158002	-0.704687761	0.5	0.667	1	TMEM243	C-NP.MRGPRX1/GFRA2_Lower Thoracic_vs_Lumbar
0.306205464	-0.791793485	0.111	0.121	1	ZFY-AS1	C-NP.MRGPRX1/GFRA2_Lower Thoracic_vs_Lumbar
0.30621015	-1.0754902	0.333	0.545	1	GIMAP2	C-NP.MRGPRX1/GFRA2_Lower Thoracic_vs_Lumbar
0.306261897	-0.584962501	0.056	0.121	1	RP11-15F12.3	C-NP.MRGPRX1/GFRA2_Lower Thoracic_vs_Lumbar
0.306367378	-0.636120541	0.722	0.727	1	RTTN	C-NP.MRGPRX1/GFRA2_Lower Thoracic_vs_Lumbar
0.306432314	-1.336585759	0.667	0.667	1	ASAH2B	C-NP.MRGPRX1/GFRA2_Lower Thoracic_vs_Lumbar
0.306454595	-1.258495526	0.667	0.727	1	TP53BP2	C-NP.MRGPRX1/GFRA2_Lower Thoracic_vs_Lumbar
0.306467798	-0.904316652	0.167	0.273	1	C1orf27	C-NP.MRGPRX1/GFRA2_Lower Thoracic_vs_Lumbar
0.306490607	-0.388565288	0.111	0.152	1	RP11-429J17.2	C-NP.MRGPRX1/GFRA2_Lower Thoracic_vs_Lumbar
0.306526691	-1.244471955	0.389	0.212	1	CDC20	C-NP.MRGPRX1/GFRA2_Lower Thoracic_vs_Lumbar
0.306546365	-0.484611975	0.111	0.121	1	RP5-1101C3.1	C-NP.MRGPRX1/GFRA2_Lower Thoracic_vs_Lumbar
0.306564306	-1.464734476	1	0.758	1	CDK5	C-NP.MRGPRX1/GFRA2_Lower Thoracic_vs_Lumbar
0.306590197	-1.337950113	0.667	0.697	1	DONSON	C-NP.MRGPRX1/GFRA2_Lower Thoracic_vs_Lumbar
0.306617074	-0.96941168	0.111	0.212	1	RP11-475O6.1	C-NP.MRGPRX1/GFRA2_Lower Thoracic_vs_Lumbar
0.306694254	-1.607133882	0.889	0.788	1	RNF214	C-NP.MRGPRX1/GFRA2_Lower Thoracic_vs_Lumbar
0.306706993	-1.413920862	0.833	0.788	1	TRIM32	C-NP.MRGPRX1/GFRA2_Lower Thoracic_vs_Lumbar
0.306782037	-0.566103473	0.444	0.515	1	RGS22	C-NP.MRGPRX1/GFRA2_Lower Thoracic_vs_Lumbar
0.306797095	-0.447458977	0.111	0.182	1	CRPPA-AS1	C-NP.MRGPRX1/GFRA2_Lower Thoracic_vs_Lumbar
0.306833765	-0.651599694	0.111	0.152	1	RP11-156P1.2	C-NP.MRGPRX1/GFRA2_Lower Thoracic_vs_Lumbar
0.306837593	-0.710493383	0.333	0.485	1	SAMD15	C-NP.MRGPRX1/GFRA2_Lower Thoracic_vs_Lumbar
0.30687453	-0.397335498	0.278	0.333	1	TMEM254-AS1	C-NP.MRGPRX1/GFRA2_Lower Thoracic_vs_Lumbar
0.306878515	-1.508418059	1	0.848	1	CEP170	C-NP.MRGPRX1/GFRA2_Lower Thoracic_vs_Lumbar
0.306904461	-1.401165325	0.222	0.333	1	DEPRECATED-ENSG00000165997	C-NP.MRGPRX1/GFRA2_Lower Thoracic_vs_Lumbar
0.306973369	-2.524080259	0.167	0.182	1	IGLC2	C-NP.MRGPRX1/GFRA2_Lower Thoracic_vs_Lumbar
0.307026152	-1.018615678	0.278	0.394	1	UHRF1	C-NP.MRGPRX1/GFRA2_Lower Thoracic_vs_Lumbar
0.307033346	-1.396561959	1	0.818	1	COPB1	C-NP.MRGPRX1/GFRA2_Lower Thoracic_vs_Lumbar
0.307138089	-1.17342095	0.944	0.879	1	SIKE1	C-NP.MRGPRX1/GFRA2_Lower Thoracic_vs_Lumbar
0.307165076	-0.461133914	0.111	0.242	1	PART1	C-NP.MRGPRX1/GFRA2_Lower Thoracic_vs_Lumbar
0.307228831	-1.224519977	0.389	0.515	1	CATSPER3	C-NP.MRGPRX1/GFRA2_Lower Thoracic_vs_Lumbar
0.307244327	-1.557529613	0.944	0.818	1	PPFIA3	C-NP.MRGPRX1/GFRA2_Lower Thoracic_vs_Lumbar
0.307360314	-1.234055339	0.389	0.667	1	COL26A1	C-NP.MRGPRX1/GFRA2_Lower Thoracic_vs_Lumbar
0.307371539	-2.531523242	0.111	0.182	1	EMX2OS	C-NP.MRGPRX1/GFRA2_Lower Thoracic_vs_Lumbar
0.307389442	-0.203533394	0.5	0.606	1	SOX4	C-NP.MRGPRX1/GFRA2_Lower Thoracic_vs_Lumbar
0.307390458	-1.04752837	0.056	0.273	1	ARL11	C-NP.MRGPRX1/GFRA2_Lower Thoracic_vs_Lumbar
0.307464402	-0.728195385	0.111	0.152	1	RP11-66H6.3	C-NP.MRGPRX1/GFRA2_Lower Thoracic_vs_Lumbar
0.307491729	-0.492313213	0.056	0.121	1	RP11-582J16.5	C-NP.MRGPRX1/GFRA2_Lower Thoracic_vs_Lumbar
0.307515572	-0.945709844	0.111	0.182	1	RP11-449D8.5	C-NP.MRGPRX1/GFRA2_Lower Thoracic_vs_Lumbar
0.30754214	-1.134991211	0.278	0.424	1	MUC6	C-NP.MRGPRX1/GFRA2_Lower Thoracic_vs_Lumbar
0.307552058	-1.28298037	0.611	0.758	1	IL10RB	C-NP.MRGPRX1/GFRA2_Lower Thoracic_vs_Lumbar
0.307564746	-1.137914607	0.556	0.636	1	PCSK4	C-NP.MRGPRX1/GFRA2_Lower Thoracic_vs_Lumbar
0.307604517	-0.89452533	0.444	0.485	1	CHST6	C-NP.MRGPRX1/GFRA2_Lower Thoracic_vs_Lumbar
0.307670794	-2.071006876	0.333	0.333	1	DEPRECATED-ENSG00000151233	C-NP.MRGPRX1/GFRA2_Lower Thoracic_vs_Lumbar
0.307743734	-0.741081703	0.722	0.758	1	PTCD3	C-NP.MRGPRX1/GFRA2_Lower Thoracic_vs_Lumbar
0.307836212	-0.548742313	0.111	0.242	1	CPSF4L	C-NP.MRGPRX1/GFRA2_Lower Thoracic_vs_Lumbar
0.307844484	-0.153011619	0.167	0.182	1	RP11-87F15.2	C-NP.MRGPRX1/GFRA2_Lower Thoracic_vs_Lumbar
0.307887346	-1.316755285	0.778	0.788	1	CROT	C-NP.MRGPRX1/GFRA2_Lower Thoracic_vs_Lumbar
0.307945157	-1.19592021	0.056	0.152	1	RP5-1065J22.8	C-NP.MRGPRX1/GFRA2_Lower Thoracic_vs_Lumbar
0.307947636	-0.492739856	0.278	0.485	1	FAM122B	C-NP.MRGPRX1/GFRA2_Lower Thoracic_vs_Lumbar
0.307974937	-0.751716046	0.111	0.182	1	AC002454.1	C-NP.MRGPRX1/GFRA2_Lower Thoracic_vs_Lumbar
0.308023467	-1.225122572	1	1	1	RABAC1	C-NP.MRGPRX1/GFRA2_Lower Thoracic_vs_Lumbar
0.308040885	-1.35791997	0.611	0.636	1	ZNF155	C-NP.MRGPRX1/GFRA2_Lower Thoracic_vs_Lumbar
0.308055219	-1.388039408	1	0.879	1	TBC1D9B	C-NP.MRGPRX1/GFRA2_Lower Thoracic_vs_Lumbar
0.30807424	-1.635391928	0.167	0.182	1	ARHGEF7-AS2	C-NP.MRGPRX1/GFRA2_Lower Thoracic_vs_Lumbar
0.308096781	-1.263346149	0.833	0.758	1	MED14	C-NP.MRGPRX1/GFRA2_Lower Thoracic_vs_Lumbar
0.308106825	-0.445906857	0.833	0.818	1	ANKRD36	C-NP.MRGPRX1/GFRA2_Lower Thoracic_vs_Lumbar
0.308155955	-1.310381803	0.611	0.727	1	KDM8	C-NP.MRGPRX1/GFRA2_Lower Thoracic_vs_Lumbar
0.308175979	-1.446000973	0.778	0.758	1	C1QBP	C-NP.MRGPRX1/GFRA2_Lower Thoracic_vs_Lumbar
0.308191339	-0.791793485	0.222	0.242	1	KIAA0040	C-NP.MRGPRX1/GFRA2_Lower Thoracic_vs_Lumbar
0.308327009	-1.409291894	1	0.879	1	GFOD1	C-NP.MRGPRX1/GFRA2_Lower Thoracic_vs_Lumbar
0.308372183	-0.748967531	0.333	0.394	1	PTGER1	C-NP.MRGPRX1/GFRA2_Lower Thoracic_vs_Lumbar
0.308381673	-0.327164743	0.111	0.242	1	ADAMTS20	C-NP.MRGPRX1/GFRA2_Lower Thoracic_vs_Lumbar
0.308390957	-0.710493383	0.056	0.152	1	RP11-864J10.4	C-NP.MRGPRX1/GFRA2_Lower Thoracic_vs_Lumbar
0.308508544	-0.487238879	0.667	0.636	1	ATXN7L2	C-NP.MRGPRX1/GFRA2_Lower Thoracic_vs_Lumbar
0.308521034	-0.36767426	0.833	0.788	1	LGR4	C-NP.MRGPRX1/GFRA2_Lower Thoracic_vs_Lumbar
0.308521621	-0.894917954	0.167	0.273	1	OR8S1	C-NP.MRGPRX1/GFRA2_Lower Thoracic_vs_Lumbar
0.308590491	-1.299781809	0.611	0.788	1	SWSAP1	C-NP.MRGPRX1/GFRA2_Lower Thoracic_vs_Lumbar
0.308599538	-1.367605669	0.167	0.303	1	LRP2	C-NP.MRGPRX1/GFRA2_Lower Thoracic_vs_Lumbar
0.30862483	-1.460802651	0.722	0.727	1	TAF6L	C-NP.MRGPRX1/GFRA2_Lower Thoracic_vs_Lumbar
0.308666134	-0.358191639	0.111	0.121	1	UGT2B7	C-NP.MRGPRX1/GFRA2_Lower Thoracic_vs_Lumbar
0.308776513	-0.761119456	0.333	0.333	1	ISM2	C-NP.MRGPRX1/GFRA2_Lower Thoracic_vs_Lumbar
0.308837817	-1.305496826	0.722	0.636	1	ZNF200	C-NP.MRGPRX1/GFRA2_Lower Thoracic_vs_Lumbar
0.308851363	-0.750021747	0.111	0.182	1	AP000892.4	C-NP.MRGPRX1/GFRA2_Lower Thoracic_vs_Lumbar
0.308886602	-0.674424128	0.278	0.273	1	EIF4E1B	C-NP.MRGPRX1/GFRA2_Lower Thoracic_vs_Lumbar
0.309012849	-0.661583782	0.111	0.182	1	VWA8-AS1	C-NP.MRGPRX1/GFRA2_Lower Thoracic_vs_Lumbar
0.309041896	-1.364634977	1	0.848	1	FAM120B	C-NP.MRGPRX1/GFRA2_Lower Thoracic_vs_Lumbar
0.309046188	-1.066637193	0.111	0.182	1	UBR5-AS1	C-NP.MRGPRX1/GFRA2_Lower Thoracic_vs_Lumbar
0.309075664	-1.068393961	0.944	0.909	1	SCYL2	C-NP.MRGPRX1/GFRA2_Lower Thoracic_vs_Lumbar
0.309121187	-0.492313213	0.056	0.152	1	ZNF788	C-NP.MRGPRX1/GFRA2_Lower Thoracic_vs_Lumbar
0.309125079	-0.656045599	0	0.182	1	RP3-323P24.3	C-NP.MRGPRX1/GFRA2_Lower Thoracic_vs_Lumbar
0.309139268	-0.232446086	0.111	0.182	1	RP11-296K13.4	C-NP.MRGPRX1/GFRA2_Lower Thoracic_vs_Lumbar
0.309157242	-1.360581526	0.778	0.758	1	INTS12	C-NP.MRGPRX1/GFRA2_Lower Thoracic_vs_Lumbar
0.309253872	-0.854883292	0.056	0.152	1	RP11-114F10.3	C-NP.MRGPRX1/GFRA2_Lower Thoracic_vs_Lumbar
0.309257859	-1.495471791	1	0.667	1	PEX19	C-NP.MRGPRX1/GFRA2_Lower Thoracic_vs_Lumbar
0.309278512	-1.363618286	0.889	0.788	1	STYXL1	C-NP.MRGPRX1/GFRA2_Lower Thoracic_vs_Lumbar
0.309290379	-1.569449501	0.778	0.788	1	DALRD3	C-NP.MRGPRX1/GFRA2_Lower Thoracic_vs_Lumbar
0.309343706	-0.888031568	0.167	0.273	1	FAM180B	C-NP.MRGPRX1/GFRA2_Lower Thoracic_vs_Lumbar
0.309405962	-0.38332864	0.111	0.182	1	RP11-722G7.1	C-NP.MRGPRX1/GFRA2_Lower Thoracic_vs_Lumbar
0.309559569	-1.134195743	0.611	0.697	1	SLC25A34	C-NP.MRGPRX1/GFRA2_Lower Thoracic_vs_Lumbar
0.309613872	-1.659890988	0.944	0.818	1	PSMD9	C-NP.MRGPRX1/GFRA2_Lower Thoracic_vs_Lumbar
0.309621983	-0.578043087	0.056	0.152	1	RP1-273G13.3	C-NP.MRGPRX1/GFRA2_Lower Thoracic_vs_Lumbar
0.309640062	-0.941818929	0.111	0.152	1	RP11-494I9.2	C-NP.MRGPRX1/GFRA2_Lower Thoracic_vs_Lumbar
0.30964837	-0.339655687	0.111	0.182	1	CTD-2026D20.2	C-NP.MRGPRX1/GFRA2_Lower Thoracic_vs_Lumbar
0.30966118	-1.902653603	0.333	0.394	1	LYSET	C-NP.MRGPRX1/GFRA2_Lower Thoracic_vs_Lumbar
0.309717297	-0.620295574	0.056	0.182	1	RP11-481J2.4	C-NP.MRGPRX1/GFRA2_Lower Thoracic_vs_Lumbar
0.309722433	-1.551009947	0.833	0.606	1	NDUFAF8	C-NP.MRGPRX1/GFRA2_Lower Thoracic_vs_Lumbar
0.309795756	-1.238005611	0.444	0.515	1	RAG1	C-NP.MRGPRX1/GFRA2_Lower Thoracic_vs_Lumbar
0.309827175	-1.310613567	0.944	0.758	1	GTF3C2	C-NP.MRGPRX1/GFRA2_Lower Thoracic_vs_Lumbar
0.309862565	-0.15795236	0.167	0.273	1	SHD	C-NP.MRGPRX1/GFRA2_Lower Thoracic_vs_Lumbar
0.309896913	-0.621058299	0.389	0.333	1	LINC01410	C-NP.MRGPRX1/GFRA2_Lower Thoracic_vs_Lumbar
0.309897601	-0.79930265	0.056	0.182	1	RP11-49K24.4	C-NP.MRGPRX1/GFRA2_Lower Thoracic_vs_Lumbar
0.309960279	-1.417369317	0.778	0.788	1	SLC35E3	C-NP.MRGPRX1/GFRA2_Lower Thoracic_vs_Lumbar
0.31008353	-0.710493383	0.167	0.212	1	ATXN8OS	C-NP.MRGPRX1/GFRA2_Lower Thoracic_vs_Lumbar
0.310107961	-1.568267449	0.944	0.818	1	FKBP3	C-NP.MRGPRX1/GFRA2_Lower Thoracic_vs_Lumbar
0.310136226	-0.59946207	0	0.152	1	RP11-405K6.1	C-NP.MRGPRX1/GFRA2_Lower Thoracic_vs_Lumbar
0.310213265	-0.605523823	0.056	0.152	1	AC068499.10	C-NP.MRGPRX1/GFRA2_Lower Thoracic_vs_Lumbar
0.310322317	0.044394119	0.278	0.273	1	C1orf141	C-NP.MRGPRX1/GFRA2_Lower Thoracic_vs_Lumbar
0.310343147	-1.47101671	1	0.848	1	ANKRD40	C-NP.MRGPRX1/GFRA2_Lower Thoracic_vs_Lumbar
0.310358323	-1.24961389	0.944	0.758	1	PSME1	C-NP.MRGPRX1/GFRA2_Lower Thoracic_vs_Lumbar
0.310364111	-1.43315114	0.833	0.788	1	ZNF493	C-NP.MRGPRX1/GFRA2_Lower Thoracic_vs_Lumbar
0.310385228	-1.641369022	0.889	0.818	1	UBTD2	C-NP.MRGPRX1/GFRA2_Lower Thoracic_vs_Lumbar
0.310393877	-0.364317742	0.278	0.242	1	PRR7-AS1	C-NP.MRGPRX1/GFRA2_Lower Thoracic_vs_Lumbar
0.310417497	-0.369456465	0.056	0.182	1	RP1-90G24.6	C-NP.MRGPRX1/GFRA2_Lower Thoracic_vs_Lumbar
0.310423469	-1.151432746	0.556	0.636	1	ZNF101	C-NP.MRGPRX1/GFRA2_Lower Thoracic_vs_Lumbar
0.310441483	-0.954050414	0.111	0.182	1	RP11-729I10.2	C-NP.MRGPRX1/GFRA2_Lower Thoracic_vs_Lumbar
0.310470976	-0.338524605	0.167	0.212	1	C6orf118	C-NP.MRGPRX1/GFRA2_Lower Thoracic_vs_Lumbar
0.310496124	-1.533255575	1	0.879	1	PUF60	C-NP.MRGPRX1/GFRA2_Lower Thoracic_vs_Lumbar
0.310559829	-0.888136297	0.611	0.667	1	B3GAT2	C-NP.MRGPRX1/GFRA2_Lower Thoracic_vs_Lumbar
0.310570289	-1.620731279	1	0.909	1	PNPLA6	C-NP.MRGPRX1/GFRA2_Lower Thoracic_vs_Lumbar
0.310570317	-0.287802311	0.111	0.242	1	SLC9C2	C-NP.MRGPRX1/GFRA2_Lower Thoracic_vs_Lumbar
0.310585151	-0.674869473	0.111	0.212	1	MSANTD3-TMEFF1	C-NP.MRGPRX1/GFRA2_Lower Thoracic_vs_Lumbar
0.310591347	-1.085453443	0.5	0.424	1	LRRC39	C-NP.MRGPRX1/GFRA2_Lower Thoracic_vs_Lumbar
0.310630841	-1.245816042	1	0.848	1	CEP350	C-NP.MRGPRX1/GFRA2_Lower Thoracic_vs_Lumbar
0.310631278	-0.2410081	0.167	0.212	1	RP11-9G1.3	C-NP.MRGPRX1/GFRA2_Lower Thoracic_vs_Lumbar
0.310654064	-0.521459558	0.056	0.152	1	CTD-2024I7.13	C-NP.MRGPRX1/GFRA2_Lower Thoracic_vs_Lumbar
0.310664423	-1.265965886	0.889	0.788	1	PPP1CA	C-NP.MRGPRX1/GFRA2_Lower Thoracic_vs_Lumbar
0.310717314	-1.489295542	0.833	0.758	1	SLC35B3	C-NP.MRGPRX1/GFRA2_Lower Thoracic_vs_Lumbar
0.310720995	-1.305872499	0.611	0.576	1	NHLH1	C-NP.MRGPRX1/GFRA2_Lower Thoracic_vs_Lumbar
0.310809633	-1.433869912	0.167	0.182	1	RP11-69E11.4	C-NP.MRGPRX1/GFRA2_Lower Thoracic_vs_Lumbar
0.310951371	-1.275278002	0.389	0.273	1	FCGR1A	C-NP.MRGPRX1/GFRA2_Lower Thoracic_vs_Lumbar
0.310954663	-1.159495526	0.778	0.636	1	MICOS13	C-NP.MRGPRX1/GFRA2_Lower Thoracic_vs_Lumbar
0.311057345	-1.025004006	0.111	0.182	1	C10orf107	C-NP.MRGPRX1/GFRA2_Lower Thoracic_vs_Lumbar
0.311077089	-0.903138461	0.111	0.212	1	POTEF	C-NP.MRGPRX1/GFRA2_Lower Thoracic_vs_Lumbar
0.311085234	-1.170205578	0.889	0.818	1	PIGN	C-NP.MRGPRX1/GFRA2_Lower Thoracic_vs_Lumbar
0.31112005	-0.2899177	0.222	0.485	1	MALRD1	C-NP.MRGPRX1/GFRA2_Lower Thoracic_vs_Lumbar
0.311134261	-1.508659133	0.611	0.606	1	ZNF764	C-NP.MRGPRX1/GFRA2_Lower Thoracic_vs_Lumbar
0.311156518	-0.371287296	0.278	0.303	1	MSX1	C-NP.MRGPRX1/GFRA2_Lower Thoracic_vs_Lumbar
0.311172503	-1.361737643	1	0.909	1	TNPO2	C-NP.MRGPRX1/GFRA2_Lower Thoracic_vs_Lumbar
0.311215619	-1.475444751	0.889	0.788	1	KLHL23	C-NP.MRGPRX1/GFRA2_Lower Thoracic_vs_Lumbar
0.31124107	-1.427685304	0.889	0.818	1	RRAGC	C-NP.MRGPRX1/GFRA2_Lower Thoracic_vs_Lumbar
0.311281582	0.073777926	0.222	0.303	1	CD5	C-NP.MRGPRX1/GFRA2_Lower Thoracic_vs_Lumbar
0.311480117	-0.578043087	0.056	0.242	1	RNF224	C-NP.MRGPRX1/GFRA2_Lower Thoracic_vs_Lumbar
0.311537453	-0.690315501	0.167	0.182	1	CPEB2-DT	C-NP.MRGPRX1/GFRA2_Lower Thoracic_vs_Lumbar
0.311582054	-1.761610577	1	0.848	1	ABCB8	C-NP.MRGPRX1/GFRA2_Lower Thoracic_vs_Lumbar
0.311583428	-1.13667144	0.611	0.697	1	ZNF620	C-NP.MRGPRX1/GFRA2_Lower Thoracic_vs_Lumbar
0.311596215	-0.862496476	0	0.152	1	RP11-507K2.2	C-NP.MRGPRX1/GFRA2_Lower Thoracic_vs_Lumbar
0.311626043	-0.898120386	0.111	0.152	1	AC004054.1	C-NP.MRGPRX1/GFRA2_Lower Thoracic_vs_Lumbar
0.311702544	-0.508859522	0.167	0.303	1	MYO3A	C-NP.MRGPRX1/GFRA2_Lower Thoracic_vs_Lumbar
0.311711569	-0.593679718	0.167	0.212	1	RP11-637O19.3	C-NP.MRGPRX1/GFRA2_Lower Thoracic_vs_Lumbar
0.311718386	-2.084888898	0	0.242	1	KLK13	C-NP.MRGPRX1/GFRA2_Lower Thoracic_vs_Lumbar
0.311725406	-1.212836267	1	0.879	1	YIPF4	C-NP.MRGPRX1/GFRA2_Lower Thoracic_vs_Lumbar
0.311733071	-1.149148244	1	0.788	1	SERPINE2	C-NP.MRGPRX1/GFRA2_Lower Thoracic_vs_Lumbar
0.311757163	-1.090937942	0.667	0.758	1	COLEC10	C-NP.MRGPRX1/GFRA2_Lower Thoracic_vs_Lumbar
0.311790229	-1.455632908	0.889	0.788	1	GLT1D1	C-NP.MRGPRX1/GFRA2_Lower Thoracic_vs_Lumbar
0.311908414	-0.668673207	0.333	0.364	1	PHF7	C-NP.MRGPRX1/GFRA2_Lower Thoracic_vs_Lumbar
0.311953372	-1.552541023	0.778	0.727	1	RASIP1	C-NP.MRGPRX1/GFRA2_Lower Thoracic_vs_Lumbar
0.31197713	-1.322543784	1	0.788	1	ATP13A2	C-NP.MRGPRX1/GFRA2_Lower Thoracic_vs_Lumbar
0.312013051	-0.8259706	0.222	0.303	1	INHBA	C-NP.MRGPRX1/GFRA2_Lower Thoracic_vs_Lumbar
0.312143655	-1.308752706	0.167	0.152	1	HNRNPA1P67	C-NP.MRGPRX1/GFRA2_Lower Thoracic_vs_Lumbar
0.312195622	-1.248466457	0.833	0.636	1	ATP5F1D	C-NP.MRGPRX1/GFRA2_Lower Thoracic_vs_Lumbar
0.312249582	-0.782046644	0.5	0.485	1	GPR63	C-NP.MRGPRX1/GFRA2_Lower Thoracic_vs_Lumbar
0.312284054	-0.018615678	0.444	0.576	1	FOLH1	C-NP.MRGPRX1/GFRA2_Lower Thoracic_vs_Lumbar
0.312333313	-0.100439901	0.278	0.273	1	MBNL1-AS1	C-NP.MRGPRX1/GFRA2_Lower Thoracic_vs_Lumbar
0.312357262	-0.477003253	0.278	0.364	1	GRAMD2A	C-NP.MRGPRX1/GFRA2_Lower Thoracic_vs_Lumbar
0.312359679	-0.760246418	0.056	0.152	1	RP11-112J3.16	C-NP.MRGPRX1/GFRA2_Lower Thoracic_vs_Lumbar
0.3123611	-1.293386019	0.944	0.758	1	CHN1	C-NP.MRGPRX1/GFRA2_Lower Thoracic_vs_Lumbar
0.312438525	-0.829546054	0.111	0.212	1	AC105760.2	C-NP.MRGPRX1/GFRA2_Lower Thoracic_vs_Lumbar
0.312454626	-0.736677315	0.833	0.667	1	CYBRD1	C-NP.MRGPRX1/GFRA2_Lower Thoracic_vs_Lumbar
0.312504831	-0.764941167	0.111	0.303	1	MYLK-AS1	C-NP.MRGPRX1/GFRA2_Lower Thoracic_vs_Lumbar
0.31251098	-0.229867542	0.722	0.636	1	SOX13	C-NP.MRGPRX1/GFRA2_Lower Thoracic_vs_Lumbar
0.312521561	-0.183478231	0.278	0.333	1	RNASEH2B-AS1	C-NP.MRGPRX1/GFRA2_Lower Thoracic_vs_Lumbar
0.312523744	-0.753562105	0.111	0.182	1	RP11-467K18.2	C-NP.MRGPRX1/GFRA2_Lower Thoracic_vs_Lumbar
0.312556078	-0.526068812	0.167	0.182	1	RP11-462L8.1	C-NP.MRGPRX1/GFRA2_Lower Thoracic_vs_Lumbar
0.312566899	-1.423546357	0.722	0.697	1	ZNF696	C-NP.MRGPRX1/GFRA2_Lower Thoracic_vs_Lumbar
0.312675402	-1.221202681	0.944	0.758	1	FGFR1OP2	C-NP.MRGPRX1/GFRA2_Lower Thoracic_vs_Lumbar
0.312680608	-1.046096415	0.167	0.182	1	RP11-136K7.2	C-NP.MRGPRX1/GFRA2_Lower Thoracic_vs_Lumbar
0.312703485	-1.140581617	0.944	0.818	1	TMED10	C-NP.MRGPRX1/GFRA2_Lower Thoracic_vs_Lumbar
0.312705321	-1.192011872	1	0.848	1	PGBD5	C-NP.MRGPRX1/GFRA2_Lower Thoracic_vs_Lumbar
0.312751393	-1.097516506	0.167	0.182	1	RP11-531A24.5	C-NP.MRGPRX1/GFRA2_Lower Thoracic_vs_Lumbar
0.312818773	-1.127054051	0.944	0.818	1	MEN1	C-NP.MRGPRX1/GFRA2_Lower Thoracic_vs_Lumbar
0.31282447	-0.986127825	0.056	0.152	1	RP4-724E16.2	C-NP.MRGPRX1/GFRA2_Lower Thoracic_vs_Lumbar
0.31288007	-0.653909854	0.111	0.182	1	RP11-227G15.11	C-NP.MRGPRX1/GFRA2_Lower Thoracic_vs_Lumbar
0.312889263	-0.228624375	0.222	0.273	1	FAM166B	C-NP.MRGPRX1/GFRA2_Lower Thoracic_vs_Lumbar
0.312925346	-0.289029614	0.167	0.212	1	C6orf201	C-NP.MRGPRX1/GFRA2_Lower Thoracic_vs_Lumbar
0.313085226	-0.810029056	0.111	0.242	1	SPIN2A	C-NP.MRGPRX1/GFRA2_Lower Thoracic_vs_Lumbar
0.313137897	-0.473454186	0.111	0.212	1	TINAG	C-NP.MRGPRX1/GFRA2_Lower Thoracic_vs_Lumbar
0.313212559	-1.415560228	0.778	0.758	1	PKIB	C-NP.MRGPRX1/GFRA2_Lower Thoracic_vs_Lumbar
0.313249205	-1.374154845	0.111	0.212	1	AC114765.1	C-NP.MRGPRX1/GFRA2_Lower Thoracic_vs_Lumbar
0.31327318	-0.517848305	0.278	0.242	1	SERPINC1	C-NP.MRGPRX1/GFRA2_Lower Thoracic_vs_Lumbar
0.313281409	-0.508000519	0.167	0.242	1	LINC00865	C-NP.MRGPRX1/GFRA2_Lower Thoracic_vs_Lumbar
0.313288809	-1.081941614	0.278	0.303	1	TAS2R9	C-NP.MRGPRX1/GFRA2_Lower Thoracic_vs_Lumbar
0.313416218	-0.610957709	0.111	0.182	1	SLC22A24	C-NP.MRGPRX1/GFRA2_Lower Thoracic_vs_Lumbar
0.31346724	-1.289506617	0.167	0.152	1	RP11-99J16--A.2	C-NP.MRGPRX1/GFRA2_Lower Thoracic_vs_Lumbar
0.313536667	-0.760246418	0.056	0.242	1	ESRP1	C-NP.MRGPRX1/GFRA2_Lower Thoracic_vs_Lumbar
0.31366074	-1.131579927	0.889	0.788	1	XK	C-NP.MRGPRX1/GFRA2_Lower Thoracic_vs_Lumbar
0.31366727	-0.656045599	0	0.182	1	RP11-576N17.5	C-NP.MRGPRX1/GFRA2_Lower Thoracic_vs_Lumbar
0.313672175	-1.399792543	0.556	0.606	1	ACTC1	C-NP.MRGPRX1/GFRA2_Lower Thoracic_vs_Lumbar
0.313964003	-1.415250396	0.611	0.697	1	RNF212	C-NP.MRGPRX1/GFRA2_Lower Thoracic_vs_Lumbar
0.313973141	-0.718486174	0.278	0.455	1	C5orf30	C-NP.MRGPRX1/GFRA2_Lower Thoracic_vs_Lumbar
0.313980037	-0.356856428	0.167	0.273	1	KCNJ11	C-NP.MRGPRX1/GFRA2_Lower Thoracic_vs_Lumbar
0.313981229	-1.573489902	1	0.939	1	FEZ1	C-NP.MRGPRX1/GFRA2_Lower Thoracic_vs_Lumbar
0.314032373	-1.894547985	0.944	0.697	1	MAD2L1BP	C-NP.MRGPRX1/GFRA2_Lower Thoracic_vs_Lumbar
0.314227896	-0.18966122	0.111	0.182	1	AC073842.19	C-NP.MRGPRX1/GFRA2_Lower Thoracic_vs_Lumbar
0.314291254	-1.286469483	1	0.818	1	APBB3	C-NP.MRGPRX1/GFRA2_Lower Thoracic_vs_Lumbar
0.314404184	-1.360779996	0.833	0.758	1	COL4A3	C-NP.MRGPRX1/GFRA2_Lower Thoracic_vs_Lumbar
0.314419804	-0.540568381	0.167	0.273	1	LRRC8E	C-NP.MRGPRX1/GFRA2_Lower Thoracic_vs_Lumbar
0.314434213	-1.590787426	0.944	0.818	1	GDPD5	C-NP.MRGPRX1/GFRA2_Lower Thoracic_vs_Lumbar
0.314498961	-0.508859522	0.111	0.273	1	CACNA1S	C-NP.MRGPRX1/GFRA2_Lower Thoracic_vs_Lumbar
0.314564593	-1.232893281	0.778	0.848	1	SLC20A2	C-NP.MRGPRX1/GFRA2_Lower Thoracic_vs_Lumbar
0.314580511	-1.059549311	1	0.727	1	ARSB	C-NP.MRGPRX1/GFRA2_Lower Thoracic_vs_Lumbar
0.314611132	-0.479167837	0.167	0.333	1	CLDN23	C-NP.MRGPRX1/GFRA2_Lower Thoracic_vs_Lumbar
0.314643569	-0.398014351	0.722	0.485	1	CX3CR1	C-NP.MRGPRX1/GFRA2_Lower Thoracic_vs_Lumbar
0.314715503	-1.326670754	0.944	0.879	1	SLITRK5	C-NP.MRGPRX1/GFRA2_Lower Thoracic_vs_Lumbar
0.314730901	-1.105353	0	0.152	1	AL592528.1	C-NP.MRGPRX1/GFRA2_Lower Thoracic_vs_Lumbar
0.314746161	-1.530285408	0.167	0.242	1	MKI67	C-NP.MRGPRX1/GFRA2_Lower Thoracic_vs_Lumbar
0.314800035	-0.510194732	0	0.182	1	RP11-894P9.2	C-NP.MRGPRX1/GFRA2_Lower Thoracic_vs_Lumbar
0.314864796	-0.932885804	0.111	0.212	1	ELDR	C-NP.MRGPRX1/GFRA2_Lower Thoracic_vs_Lumbar
0.314904984	-0.829137879	0.333	0.273	1	CSF2RB	C-NP.MRGPRX1/GFRA2_Lower Thoracic_vs_Lumbar
0.314920273	-1.17542518	0.944	0.909	1	CCT2	C-NP.MRGPRX1/GFRA2_Lower Thoracic_vs_Lumbar
0.315017211	-1.560303646	1	0.909	1	EIF3B	C-NP.MRGPRX1/GFRA2_Lower Thoracic_vs_Lumbar
0.315030393	-1.28218034	0.722	0.788	1	ZNF626	C-NP.MRGPRX1/GFRA2_Lower Thoracic_vs_Lumbar
0.31508288	-0.461133914	0.111	0.182	1	CTD-2192J16.17	C-NP.MRGPRX1/GFRA2_Lower Thoracic_vs_Lumbar
0.315166083	-0.932561202	1	0.818	1	CBX7	C-NP.MRGPRX1/GFRA2_Lower Thoracic_vs_Lumbar
0.315180125	-1.708938395	0.944	0.879	1	SAFB	C-NP.MRGPRX1/GFRA2_Lower Thoracic_vs_Lumbar
0.315215421	-1.524761088	0.778	0.727	1	ACAA2	C-NP.MRGPRX1/GFRA2_Lower Thoracic_vs_Lumbar
0.315219397	-0.347923303	0	0.182	1	RP11-709D24.6	C-NP.MRGPRX1/GFRA2_Lower Thoracic_vs_Lumbar
0.315227586	-0.393011193	0.111	0.182	1	FAM57B	C-NP.MRGPRX1/GFRA2_Lower Thoracic_vs_Lumbar
0.315294375	-0.547763883	0.111	0.212	1	RP11-1029J19.5	C-NP.MRGPRX1/GFRA2_Lower Thoracic_vs_Lumbar
0.315399287	-1.609205253	1	0.758	1	IGBP1	C-NP.MRGPRX1/GFRA2_Lower Thoracic_vs_Lumbar
0.315414327	-1.165059246	0.111	0.242	1	RASGRP4	C-NP.MRGPRX1/GFRA2_Lower Thoracic_vs_Lumbar
0.315430228	-1.753017999	0.278	0.182	1	MUC16	C-NP.MRGPRX1/GFRA2_Lower Thoracic_vs_Lumbar
0.315481479	-1.016824623	0.056	0.212	1	RP11-258O13.1	C-NP.MRGPRX1/GFRA2_Lower Thoracic_vs_Lumbar
0.315495608	-1.239187664	0.389	0.333	1	IL11	C-NP.MRGPRX1/GFRA2_Lower Thoracic_vs_Lumbar
0.315514867	-0.179978666	0.167	0.273	1	CDHR5	C-NP.MRGPRX1/GFRA2_Lower Thoracic_vs_Lumbar
0.315551732	-0.558490289	0.111	0.182	1	PSMA8	C-NP.MRGPRX1/GFRA2_Lower Thoracic_vs_Lumbar
0.315626752	-1.506568274	1	0.818	1	MSRB2	C-NP.MRGPRX1/GFRA2_Lower Thoracic_vs_Lumbar
0.315670283	-0.329889381	0.111	0.182	1	FCRL2	C-NP.MRGPRX1/GFRA2_Lower Thoracic_vs_Lumbar
0.315677455	-1.752603227	0.611	0.515	1	SCART1	C-NP.MRGPRX1/GFRA2_Lower Thoracic_vs_Lumbar
0.315743814	-1.367091548	0.778	0.697	1	MTRF1L	C-NP.MRGPRX1/GFRA2_Lower Thoracic_vs_Lumbar
0.315787992	-1.253238529	0.889	0.788	1	NUDT19	C-NP.MRGPRX1/GFRA2_Lower Thoracic_vs_Lumbar
0.315792143	-0.666099263	0.111	0.212	1	GLRA2	C-NP.MRGPRX1/GFRA2_Lower Thoracic_vs_Lumbar
0.315824812	-1.395354454	0.667	0.697	1	SLC44A3	C-NP.MRGPRX1/GFRA2_Lower Thoracic_vs_Lumbar
0.31591973	-1.077275713	0.167	0.212	1	RP11-582E3.6	C-NP.MRGPRX1/GFRA2_Lower Thoracic_vs_Lumbar
0.315936314	-1.413269005	0.889	0.848	1	IPP	C-NP.MRGPRX1/GFRA2_Lower Thoracic_vs_Lumbar
0.315961675	-1.375061024	0.889	0.788	1	AZIN2	C-NP.MRGPRX1/GFRA2_Lower Thoracic_vs_Lumbar
0.315974034	-1.134749412	0.167	0.182	1	RP11-398K22.12	C-NP.MRGPRX1/GFRA2_Lower Thoracic_vs_Lumbar
0.316036455	-1.00932661	0.889	0.788	1	PPIL2	C-NP.MRGPRX1/GFRA2_Lower Thoracic_vs_Lumbar
0.316048946	-0.695846607	0.833	0.697	1	CHD7	C-NP.MRGPRX1/GFRA2_Lower Thoracic_vs_Lumbar
0.316098132	-0.415037499	0.333	0.364	1	C4orf51	C-NP.MRGPRX1/GFRA2_Lower Thoracic_vs_Lumbar
0.316147347	-0.994581421	0.778	0.697	1	ACOT2	C-NP.MRGPRX1/GFRA2_Lower Thoracic_vs_Lumbar
0.316206277	-1.698420551	0.111	0.152	1	MIR138-1	C-NP.MRGPRX1/GFRA2_Lower Thoracic_vs_Lumbar
0.316223196	-0.492313213	0.056	0.152	1	RP11-60I3.4	C-NP.MRGPRX1/GFRA2_Lower Thoracic_vs_Lumbar
0.316246346	-0.808340706	0.056	0.212	1	HSD3B1	C-NP.MRGPRX1/GFRA2_Lower Thoracic_vs_Lumbar
0.316287342	-0.718760999	0.5	0.576	1	CFAP99	C-NP.MRGPRX1/GFRA2_Lower Thoracic_vs_Lumbar
0.316290032	-0.59946207	0	0.152	1	RP11-439K3.3	C-NP.MRGPRX1/GFRA2_Lower Thoracic_vs_Lumbar
0.316299024	-0.810029056	0.056	0.182	1	CPEB2-AS1	C-NP.MRGPRX1/GFRA2_Lower Thoracic_vs_Lumbar
0.316349194	-1.37444418	0.833	0.758	1	NUP85	C-NP.MRGPRX1/GFRA2_Lower Thoracic_vs_Lumbar
0.316365696	-1.293723749	1	0.879	1	ABCA5	C-NP.MRGPRX1/GFRA2_Lower Thoracic_vs_Lumbar
0.316373904	-1.176660645	0.833	0.667	1	FZD5	C-NP.MRGPRX1/GFRA2_Lower Thoracic_vs_Lumbar
0.316400515	-0.896396883	0.778	0.636	1	PRRG3	C-NP.MRGPRX1/GFRA2_Lower Thoracic_vs_Lumbar
0.316423889	-0.435871003	0.167	0.182	1	RP5-882C2.2	C-NP.MRGPRX1/GFRA2_Lower Thoracic_vs_Lumbar
0.31645964	-1.245270126	0.167	0.212	1	PSMD5-AS1	C-NP.MRGPRX1/GFRA2_Lower Thoracic_vs_Lumbar
0.31660534	-0.854883292	0.056	0.152	1	RP11-822E23.2	C-NP.MRGPRX1/GFRA2_Lower Thoracic_vs_Lumbar
0.316631475	-1.277533976	0.056	0.152	1	RP11-223C24.1	C-NP.MRGPRX1/GFRA2_Lower Thoracic_vs_Lumbar
0.316697077	-1.234889498	1	0.788	1	HCFC1	C-NP.MRGPRX1/GFRA2_Lower Thoracic_vs_Lumbar
0.316723641	-0.359996136	0.167	0.182	1	PVRL3-AS1	C-NP.MRGPRX1/GFRA2_Lower Thoracic_vs_Lumbar
0.316751518	-1.496218289	0.222	0.303	1	ENSG00000230510	C-NP.MRGPRX1/GFRA2_Lower Thoracic_vs_Lumbar
0.316772475	-1.653382746	0.889	0.818	1	BIVM	C-NP.MRGPRX1/GFRA2_Lower Thoracic_vs_Lumbar
0.316777473	-1.705737241	0.944	0.788	1	MICAL1	C-NP.MRGPRX1/GFRA2_Lower Thoracic_vs_Lumbar
0.31681158	-0.875000008	0.889	0.818	1	CCAR1	C-NP.MRGPRX1/GFRA2_Lower Thoracic_vs_Lumbar
0.316837203	-1.398406003	0.944	0.848	1	FARP2	C-NP.MRGPRX1/GFRA2_Lower Thoracic_vs_Lumbar
0.316849328	-0.868755467	0.167	0.242	1	ZNF571-AS1	C-NP.MRGPRX1/GFRA2_Lower Thoracic_vs_Lumbar
0.316976555	-0.491180354	0.278	0.333	1	GRIN2D	C-NP.MRGPRX1/GFRA2_Lower Thoracic_vs_Lumbar
0.31707983	-1.249637292	0.833	0.667	1	ATP5IF1	C-NP.MRGPRX1/GFRA2_Lower Thoracic_vs_Lumbar
0.317118938	-1.18966122	0.056	0.152	1	RP11-473I1.5	C-NP.MRGPRX1/GFRA2_Lower Thoracic_vs_Lumbar
0.31712064	-0.508859522	0.167	0.242	1	SNRK-AS1	C-NP.MRGPRX1/GFRA2_Lower Thoracic_vs_Lumbar
0.317133091	-1.415750117	0.556	0.636	1	ACTR5	C-NP.MRGPRX1/GFRA2_Lower Thoracic_vs_Lumbar
0.31713583	-1.031679541	0.889	0.697	1	FAM200B	C-NP.MRGPRX1/GFRA2_Lower Thoracic_vs_Lumbar
0.3171828	-1.474036789	1	0.939	1	KIF1B	C-NP.MRGPRX1/GFRA2_Lower Thoracic_vs_Lumbar
0.317214913	-0.591194454	0.111	0.273	1	ACSM1	C-NP.MRGPRX1/GFRA2_Lower Thoracic_vs_Lumbar
0.317259341	-1.161539305	0.944	0.818	1	ISCA1	C-NP.MRGPRX1/GFRA2_Lower Thoracic_vs_Lumbar
0.317306971	-0.41241203	0.167	0.242	1	RGS8	C-NP.MRGPRX1/GFRA2_Lower Thoracic_vs_Lumbar
0.317378096	-1.76534186	0.778	0.697	1	IRF7	C-NP.MRGPRX1/GFRA2_Lower Thoracic_vs_Lumbar
0.317413724	-0.965601379	0.944	0.788	1	TMEM132A	C-NP.MRGPRX1/GFRA2_Lower Thoracic_vs_Lumbar
0.317424942	-0.180672436	0.556	0.545	1	SCML2	C-NP.MRGPRX1/GFRA2_Lower Thoracic_vs_Lumbar
0.317441016	-1.773650318	1	0.848	1	MYO18A	C-NP.MRGPRX1/GFRA2_Lower Thoracic_vs_Lumbar
0.317526305	-0.247521406	0.167	0.333	1	TSPAN16	C-NP.MRGPRX1/GFRA2_Lower Thoracic_vs_Lumbar
0.317589016	-0.542894743	0.944	1	1	MT-ND3	C-NP.MRGPRX1/GFRA2_Lower Thoracic_vs_Lumbar
0.317615434	-1.417297006	0.111	0.182	1	AC107218.3	C-NP.MRGPRX1/GFRA2_Lower Thoracic_vs_Lumbar
0.317632081	-0.388565288	0.111	0.182	1	AATK-AS1	C-NP.MRGPRX1/GFRA2_Lower Thoracic_vs_Lumbar
0.317639043	-1.546994651	0.667	0.758	1	GPR139	C-NP.MRGPRX1/GFRA2_Lower Thoracic_vs_Lumbar
0.317664572	-0.37064338	0.111	0.212	1	CTD-3105H18.16	C-NP.MRGPRX1/GFRA2_Lower Thoracic_vs_Lumbar
0.317752978	-1.222943384	0.222	0.303	1	ENSG00000284906	C-NP.MRGPRX1/GFRA2_Lower Thoracic_vs_Lumbar
0.317801625	-0.882960579	0.111	0.152	1	CBLIF	C-NP.MRGPRX1/GFRA2_Lower Thoracic_vs_Lumbar
0.317842125	-1.181384117	0.222	0.273	1	DEPRECATED-ENSG00000189366	C-NP.MRGPRX1/GFRA2_Lower Thoracic_vs_Lumbar
0.317848811	-0.534921818	0.167	0.212	1	ZNRD1-AS1	C-NP.MRGPRX1/GFRA2_Lower Thoracic_vs_Lumbar
0.317869966	-0.964249975	0.056	0.182	1	FAM153C	C-NP.MRGPRX1/GFRA2_Lower Thoracic_vs_Lumbar
0.317890318	-1.193413835	1	1	1	ALCAM	C-NP.MRGPRX1/GFRA2_Lower Thoracic_vs_Lumbar
0.317892776	0.112628855	0.333	0.394	1	AHSG	C-NP.MRGPRX1/GFRA2_Lower Thoracic_vs_Lumbar
0.31790177	-1.333126301	0.056	0.152	1	RP11-418I22.3	C-NP.MRGPRX1/GFRA2_Lower Thoracic_vs_Lumbar
0.317917707	-1.510194732	0.111	0.182	1	RP5-827C21.2	C-NP.MRGPRX1/GFRA2_Lower Thoracic_vs_Lumbar
0.318043136	-0.295455884	0.111	0.242	1	XKRX	C-NP.MRGPRX1/GFRA2_Lower Thoracic_vs_Lumbar
0.318060441	-1.178602137	0.778	0.515	1	REX1BD	C-NP.MRGPRX1/GFRA2_Lower Thoracic_vs_Lumbar
0.318075805	-0.380787937	0.111	0.182	1	CTC-340A15.2	C-NP.MRGPRX1/GFRA2_Lower Thoracic_vs_Lumbar
0.318101377	-1.053095046	0.556	0.485	1	SOX18	C-NP.MRGPRX1/GFRA2_Lower Thoracic_vs_Lumbar
0.318140877	-1.311797047	0.889	0.758	1	ZNF562	C-NP.MRGPRX1/GFRA2_Lower Thoracic_vs_Lumbar
0.318161484	-0.396384792	0.444	0.455	1	ZNF385B	C-NP.MRGPRX1/GFRA2_Lower Thoracic_vs_Lumbar
0.318190146	-1.600063695	0.833	0.879	1	TRAPPC6B	C-NP.MRGPRX1/GFRA2_Lower Thoracic_vs_Lumbar
0.318215166	-0.721140627	0.333	0.394	1	CLEC2B	C-NP.MRGPRX1/GFRA2_Lower Thoracic_vs_Lumbar
0.318237557	-0.184424571	0.278	0.242	1	SERF1A	C-NP.MRGPRX1/GFRA2_Lower Thoracic_vs_Lumbar
0.318351063	-1.758608543	0.944	0.727	1	KXD1	C-NP.MRGPRX1/GFRA2_Lower Thoracic_vs_Lumbar
0.31837729	-0.245825116	0.111	0.303	1	KL	C-NP.MRGPRX1/GFRA2_Lower Thoracic_vs_Lumbar
0.318412543	-0.975635452	0.889	0.727	1	PSME3	C-NP.MRGPRX1/GFRA2_Lower Thoracic_vs_Lumbar
0.318436158	-1.286826983	0.833	0.818	1	STX3	C-NP.MRGPRX1/GFRA2_Lower Thoracic_vs_Lumbar
0.318469113	-1.434188699	1	0.879	1	JUP	C-NP.MRGPRX1/GFRA2_Lower Thoracic_vs_Lumbar
0.318600977	-0.59946207	0	0.152	1	RP4-791M13.4	C-NP.MRGPRX1/GFRA2_Lower Thoracic_vs_Lumbar
0.318712846	-1.397102202	1	0.758	1	ALKBH7	C-NP.MRGPRX1/GFRA2_Lower Thoracic_vs_Lumbar
0.318745937	-1.237641248	0.556	0.606	1	CFAP221	C-NP.MRGPRX1/GFRA2_Lower Thoracic_vs_Lumbar
0.318749059	-0.673018677	0.167	0.212	1	FAM175A	C-NP.MRGPRX1/GFRA2_Lower Thoracic_vs_Lumbar
0.318771658	-1.153011619	0.389	0.455	1	LRIT3	C-NP.MRGPRX1/GFRA2_Lower Thoracic_vs_Lumbar
0.318788473	-1.100727491	0.333	0.333	1	PDE6H	C-NP.MRGPRX1/GFRA2_Lower Thoracic_vs_Lumbar
0.318795746	-1.178841342	0.778	0.515	1	DCAF1	C-NP.MRGPRX1/GFRA2_Lower Thoracic_vs_Lumbar
0.318806619	-1.501068089	0.944	0.758	1	NMD3	C-NP.MRGPRX1/GFRA2_Lower Thoracic_vs_Lumbar
0.318936147	-1.095319635	0.889	0.818	1	PEX5	C-NP.MRGPRX1/GFRA2_Lower Thoracic_vs_Lumbar
0.318959322	-1.357735189	1	0.909	1	CERS4	C-NP.MRGPRX1/GFRA2_Lower Thoracic_vs_Lumbar
0.318999353	-1.340653756	0.833	0.788	1	OSBPL5	C-NP.MRGPRX1/GFRA2_Lower Thoracic_vs_Lumbar
0.319027076	-1.163928805	0.889	0.818	1	ADAM11	C-NP.MRGPRX1/GFRA2_Lower Thoracic_vs_Lumbar
0.319052739	-0.302408644	0.167	0.182	1	SYNJ2BP-COX16	C-NP.MRGPRX1/GFRA2_Lower Thoracic_vs_Lumbar
0.319090215	-0.38332864	0.167	0.303	1	DEUP1	C-NP.MRGPRX1/GFRA2_Lower Thoracic_vs_Lumbar
0.319119325	-0.358191639	0.111	0.182	1	AF064858.8	C-NP.MRGPRX1/GFRA2_Lower Thoracic_vs_Lumbar
0.3191246	-1.087904132	0.944	0.758	1	C22orf39	C-NP.MRGPRX1/GFRA2_Lower Thoracic_vs_Lumbar
0.319195327	0.245217341	0.5	0.424	1	HLA-F	C-NP.MRGPRX1/GFRA2_Lower Thoracic_vs_Lumbar
0.31921432	-0.155278225	0.167	0.303	1	ST6GALNAC1	C-NP.MRGPRX1/GFRA2_Lower Thoracic_vs_Lumbar
0.319225812	-1.270572999	1	0.758	1	TCEAL2	C-NP.MRGPRX1/GFRA2_Lower Thoracic_vs_Lumbar
0.319232665	-1.757158517	0.5	0.515	1	H2BC21	C-NP.MRGPRX1/GFRA2_Lower Thoracic_vs_Lumbar
0.319289404	-1.685377441	0.889	0.727	1	ZSWIM1	C-NP.MRGPRX1/GFRA2_Lower Thoracic_vs_Lumbar
0.319297042	-1.072007606	0.889	0.727	1	SRSF3	C-NP.MRGPRX1/GFRA2_Lower Thoracic_vs_Lumbar
0.319359007	-0.556165236	0.222	0.182	1	SOX15	C-NP.MRGPRX1/GFRA2_Lower Thoracic_vs_Lumbar
0.319400777	-1.014745209	1	0.818	1	PRKCI	C-NP.MRGPRX1/GFRA2_Lower Thoracic_vs_Lumbar
0.319410042	-1.510827493	1	0.758	1	ZDHHC9	C-NP.MRGPRX1/GFRA2_Lower Thoracic_vs_Lumbar
0.319424659	-0.418312631	0.111	0.212	1	CRYBG2	C-NP.MRGPRX1/GFRA2_Lower Thoracic_vs_Lumbar
0.319445489	-1.428093652	0.056	0.182	1	RP11-297N6.4	C-NP.MRGPRX1/GFRA2_Lower Thoracic_vs_Lumbar
0.319448435	-2.247806406	0.667	0.636	1	C19orf33	C-NP.MRGPRX1/GFRA2_Lower Thoracic_vs_Lumbar
0.319500058	-0.757799098	0.111	0.152	1	CTB-78F1.1	C-NP.MRGPRX1/GFRA2_Lower Thoracic_vs_Lumbar
0.319521442	-0.418312631	0.111	0.242	1	THPO	C-NP.MRGPRX1/GFRA2_Lower Thoracic_vs_Lumbar
0.319530605	-0.766281161	0.167	0.242	1	CTC-459F4.3	C-NP.MRGPRX1/GFRA2_Lower Thoracic_vs_Lumbar
0.319555768	-0.966541358	0.667	0.727	1	ANAPC10	C-NP.MRGPRX1/GFRA2_Lower Thoracic_vs_Lumbar
0.319602443	-1.529154284	0.722	0.818	1	ERCC5	C-NP.MRGPRX1/GFRA2_Lower Thoracic_vs_Lumbar
0.319651488	-1.440227408	0.167	0.212	1	C14orf159	C-NP.MRGPRX1/GFRA2_Lower Thoracic_vs_Lumbar
0.319651915	-1.145076855	0.833	0.545	1	SELENOK	C-NP.MRGPRX1/GFRA2_Lower Thoracic_vs_Lumbar
0.319652269	-1.330633528	0.833	0.667	1	SELENOW	C-NP.MRGPRX1/GFRA2_Lower Thoracic_vs_Lumbar
0.319764154	-1.068045387	0.167	0.212	1	MYCN	C-NP.MRGPRX1/GFRA2_Lower Thoracic_vs_Lumbar
0.319822335	-1.186245773	0.722	0.758	1	ITGB3BP	C-NP.MRGPRX1/GFRA2_Lower Thoracic_vs_Lumbar
0.319844499	-1.18854068	0.333	0.394	1	TLR6	C-NP.MRGPRX1/GFRA2_Lower Thoracic_vs_Lumbar
0.319864746	-0.596836601	0.278	0.424	1	SHC3	C-NP.MRGPRX1/GFRA2_Lower Thoracic_vs_Lumbar
0.319867766	-0.847996907	0.167	0.182	1	AP001372.2	C-NP.MRGPRX1/GFRA2_Lower Thoracic_vs_Lumbar
0.319913659	-1.740500447	1	0.879	1	AFG3L2	C-NP.MRGPRX1/GFRA2_Lower Thoracic_vs_Lumbar
0.320065245	-0.125530882	0.111	0.273	1	NIPAL4	C-NP.MRGPRX1/GFRA2_Lower Thoracic_vs_Lumbar
0.320092687	-0.229867542	0.111	0.242	1	CFAP58	C-NP.MRGPRX1/GFRA2_Lower Thoracic_vs_Lumbar
0.320218972	-1.033997333	0.444	0.576	1	CLDN1	C-NP.MRGPRX1/GFRA2_Lower Thoracic_vs_Lumbar
0.320285967	-0.578043087	0.056	0.212	1	ZACN	C-NP.MRGPRX1/GFRA2_Lower Thoracic_vs_Lumbar
0.32029965	-1.158782688	0.667	0.697	1	TBCCD1	C-NP.MRGPRX1/GFRA2_Lower Thoracic_vs_Lumbar
0.32035998	-0.235155373	0.056	0.182	1	RP1-35C21.2	C-NP.MRGPRX1/GFRA2_Lower Thoracic_vs_Lumbar
0.320363055	-0.59946207	0	0.212	1	LUADT1	C-NP.MRGPRX1/GFRA2_Lower Thoracic_vs_Lumbar
0.320594906	-0.883558092	0.389	0.455	1	ENPP3	C-NP.MRGPRX1/GFRA2_Lower Thoracic_vs_Lumbar
0.32060431	-0.508859522	0.222	0.303	1	CPA4	C-NP.MRGPRX1/GFRA2_Lower Thoracic_vs_Lumbar
0.320655895	-0.245825116	0.167	0.273	1	TMEM244	C-NP.MRGPRX1/GFRA2_Lower Thoracic_vs_Lumbar
0.320687169	-0.83824893	0	0.121	1	RP11-119H12.6	C-NP.MRGPRX1/GFRA2_Lower Thoracic_vs_Lumbar
0.320716398	-0.473454186	0.167	0.273	1	SMCO1	C-NP.MRGPRX1/GFRA2_Lower Thoracic_vs_Lumbar
0.320748915	-0.865277129	0.778	0.848	1	TRIM9	C-NP.MRGPRX1/GFRA2_Lower Thoracic_vs_Lumbar
0.32076914	-0.405638801	0.167	0.273	1	SGO1	C-NP.MRGPRX1/GFRA2_Lower Thoracic_vs_Lumbar
0.320772217	-1.374527455	0.889	0.727	1	AEN	C-NP.MRGPRX1/GFRA2_Lower Thoracic_vs_Lumbar
0.320778712	-1.030707336	0.944	0.727	1	C12orf4	C-NP.MRGPRX1/GFRA2_Lower Thoracic_vs_Lumbar
0.320819262	-1.440588988	0.833	0.758	1	SLC16A7	C-NP.MRGPRX1/GFRA2_Lower Thoracic_vs_Lumbar
0.320982097	-1.498031267	0.556	0.636	1	GUCA1B	C-NP.MRGPRX1/GFRA2_Lower Thoracic_vs_Lumbar
0.32100505	-0.833894005	0.833	0.758	1	SLC41A1	C-NP.MRGPRX1/GFRA2_Lower Thoracic_vs_Lumbar
0.321007067	-0.488100961	0.333	0.364	1	ANGPTL5	C-NP.MRGPRX1/GFRA2_Lower Thoracic_vs_Lumbar
0.321026222	-1.081071611	0.833	0.727	1	ABCG2	C-NP.MRGPRX1/GFRA2_Lower Thoracic_vs_Lumbar
0.321053872	-0.584962501	0.056	0.182	1	AC107081.5	C-NP.MRGPRX1/GFRA2_Lower Thoracic_vs_Lumbar
0.321068824	-1.334502788	0.833	0.727	1	GNPNAT1	C-NP.MRGPRX1/GFRA2_Lower Thoracic_vs_Lumbar
0.321071973	-0.287802311	0.167	0.212	1	MYZAP	C-NP.MRGPRX1/GFRA2_Lower Thoracic_vs_Lumbar
0.321103059	-1.454704018	1	0.848	1	PITHD1	C-NP.MRGPRX1/GFRA2_Lower Thoracic_vs_Lumbar
0.321128075	-1.945037729	0.389	0.576	1	OXCT2	C-NP.MRGPRX1/GFRA2_Lower Thoracic_vs_Lumbar
0.321183754	-0.8351306	0.778	0.727	1	WDR35	C-NP.MRGPRX1/GFRA2_Lower Thoracic_vs_Lumbar
0.321196622	-0.710493383	0	0.212	1	ARL13A	C-NP.MRGPRX1/GFRA2_Lower Thoracic_vs_Lumbar
0.321198602	-0.947074247	0.667	0.727	1	NBPF11	C-NP.MRGPRX1/GFRA2_Lower Thoracic_vs_Lumbar
0.321240604	-0.591194454	0.056	0.182	1	AP000695.6	C-NP.MRGPRX1/GFRA2_Lower Thoracic_vs_Lumbar
0.321297489	-1.333639077	0.111	0.152	1	RP11-266N13.2	C-NP.MRGPRX1/GFRA2_Lower Thoracic_vs_Lumbar
0.321326729	-0.625604485	0.111	0.212	1	RP11-475E11.9	C-NP.MRGPRX1/GFRA2_Lower Thoracic_vs_Lumbar
0.321338896	-1.46114974	0.944	0.758	1	UCP2	C-NP.MRGPRX1/GFRA2_Lower Thoracic_vs_Lumbar
0.321358332	-1.182858005	0.944	0.818	1	UBE2J1	C-NP.MRGPRX1/GFRA2_Lower Thoracic_vs_Lumbar
0.321401838	-1.592545672	0.222	0.394	1	GARIN5A	C-NP.MRGPRX1/GFRA2_Lower Thoracic_vs_Lumbar
0.321419975	-0.740240726	0.278	0.455	1	INSL3	C-NP.MRGPRX1/GFRA2_Lower Thoracic_vs_Lumbar
0.321569772	-1.176311925	0.667	0.667	1	RHBDF2	C-NP.MRGPRX1/GFRA2_Lower Thoracic_vs_Lumbar
0.321608703	-0.632490871	0.278	0.303	1	SLC25A25-AS1	C-NP.MRGPRX1/GFRA2_Lower Thoracic_vs_Lumbar
0.321629037	-0.24482981	0.167	0.273	1	RGS18	C-NP.MRGPRX1/GFRA2_Lower Thoracic_vs_Lumbar
0.321663897	-0.854883292	0.056	0.152	1	RP4-545C24.1	C-NP.MRGPRX1/GFRA2_Lower Thoracic_vs_Lumbar
0.321713042	-1.53734448	0.333	0.242	1	IL4I1	C-NP.MRGPRX1/GFRA2_Lower Thoracic_vs_Lumbar
0.321769825	-0.532706264	0.056	0.182	1	HEXA-AS1	C-NP.MRGPRX1/GFRA2_Lower Thoracic_vs_Lumbar
0.321832745	-0.304501023	0.333	0.515	1	GIMAP8	C-NP.MRGPRX1/GFRA2_Lower Thoracic_vs_Lumbar
0.321834223	-1.297785542	1	0.879	1	CSRP1	C-NP.MRGPRX1/GFRA2_Lower Thoracic_vs_Lumbar
0.321870764	-1.257981178	0.444	0.545	1	LIPT1	C-NP.MRGPRX1/GFRA2_Lower Thoracic_vs_Lumbar
0.321932177	-0.640104055	0.167	0.273	1	HIST1H4C	C-NP.MRGPRX1/GFRA2_Lower Thoracic_vs_Lumbar
0.321954066	-1.013056153	0.056	0.152	1	AC008277.1	C-NP.MRGPRX1/GFRA2_Lower Thoracic_vs_Lumbar
0.321954909	-0.551795637	0.278	0.303	1	OR2T33	C-NP.MRGPRX1/GFRA2_Lower Thoracic_vs_Lumbar
0.322004357	-0.01449957	0.222	0.242	1	BMX	C-NP.MRGPRX1/GFRA2_Lower Thoracic_vs_Lumbar
0.322090368	-1.407153442	0.167	0.242	1	C16orf45	C-NP.MRGPRX1/GFRA2_Lower Thoracic_vs_Lumbar
0.322119204	-0.976387443	0.278	0.273	1	RNASE2	C-NP.MRGPRX1/GFRA2_Lower Thoracic_vs_Lumbar
0.322121603	-1.482826019	0.722	0.697	1	ZC3H10	C-NP.MRGPRX1/GFRA2_Lower Thoracic_vs_Lumbar
0.322201587	-0.754887502	0.167	0.182	1	CTD-2349P21.11	C-NP.MRGPRX1/GFRA2_Lower Thoracic_vs_Lumbar
0.322207192	-0.841737916	0.111	0.152	1	CTD-2396E7.10	C-NP.MRGPRX1/GFRA2_Lower Thoracic_vs_Lumbar
0.322247969	0.056307441	0.167	0.182	1	RP11-532N4.2	C-NP.MRGPRX1/GFRA2_Lower Thoracic_vs_Lumbar
0.322251178	-0.73746043	0.389	0.515	1	CLEC1B	C-NP.MRGPRX1/GFRA2_Lower Thoracic_vs_Lumbar
0.322254258	-0.570315725	0	0.212	1	SEC14L3	C-NP.MRGPRX1/GFRA2_Lower Thoracic_vs_Lumbar
0.322306428	-0.677478326	0.778	0.606	1	CCL2	C-NP.MRGPRX1/GFRA2_Lower Thoracic_vs_Lumbar
0.322327922	-1.378380594	0.5	0.545	1	RAB26	C-NP.MRGPRX1/GFRA2_Lower Thoracic_vs_Lumbar
0.322435347	-1.179894224	1	0.879	1	GCLM	C-NP.MRGPRX1/GFRA2_Lower Thoracic_vs_Lumbar
0.322445841	-1.276062667	1	0.727	1	CCDC106	C-NP.MRGPRX1/GFRA2_Lower Thoracic_vs_Lumbar
0.322480607	-1.595850817	0.611	0.636	1	NFIL3	C-NP.MRGPRX1/GFRA2_Lower Thoracic_vs_Lumbar
0.32248388	-0.125530882	0.111	0.212	1	DKFZP434I0714	C-NP.MRGPRX1/GFRA2_Lower Thoracic_vs_Lumbar
0.322498667	-0.566103473	0.111	0.152	1	AC004692.4	C-NP.MRGPRX1/GFRA2_Lower Thoracic_vs_Lumbar
0.322504813	-0.21667877	0.111	0.212	1	CTC-467M3.1	C-NP.MRGPRX1/GFRA2_Lower Thoracic_vs_Lumbar
0.322520694	-1.489487707	0.944	0.788	1	CUL4B	C-NP.MRGPRX1/GFRA2_Lower Thoracic_vs_Lumbar
0.322530301	-1.181025995	0.333	0.333	1	EVPL	C-NP.MRGPRX1/GFRA2_Lower Thoracic_vs_Lumbar
0.322531447	-1.173536255	0.167	0.242	1	EFTUD1	C-NP.MRGPRX1/GFRA2_Lower Thoracic_vs_Lumbar
0.322582458	-1.087056734	0.722	0.667	1	WDR31	C-NP.MRGPRX1/GFRA2_Lower Thoracic_vs_Lumbar
0.322591595	-0.488100961	0.222	0.273	1	KCNF1	C-NP.MRGPRX1/GFRA2_Lower Thoracic_vs_Lumbar
0.322701293	-0.347923303	0	0.212	1	ANKRD30A	C-NP.MRGPRX1/GFRA2_Lower Thoracic_vs_Lumbar
0.322765673	-0.405638801	0.111	0.152	1	RP11-392O17.2	C-NP.MRGPRX1/GFRA2_Lower Thoracic_vs_Lumbar
0.322825757	-1.738729189	0.778	0.758	1	ZNF337	C-NP.MRGPRX1/GFRA2_Lower Thoracic_vs_Lumbar
0.32285945	-0.476894636	0.611	0.545	1	LAMP5	C-NP.MRGPRX1/GFRA2_Lower Thoracic_vs_Lumbar
0.322972007	-1.164459512	0.944	0.818	1	SH3BGRL	C-NP.MRGPRX1/GFRA2_Lower Thoracic_vs_Lumbar
0.322996069	-0.517848305	0.111	0.273	1	KCTD21-AS1	C-NP.MRGPRX1/GFRA2_Lower Thoracic_vs_Lumbar
0.323057929	-0.72416832	0.167	0.212	1	RP11-673E1.4	C-NP.MRGPRX1/GFRA2_Lower Thoracic_vs_Lumbar
0.32312237	-1.609395505	0.556	0.606	1	TEDC1	C-NP.MRGPRX1/GFRA2_Lower Thoracic_vs_Lumbar
0.323208137	-0.947887967	0.611	0.606	1	CD226	C-NP.MRGPRX1/GFRA2_Lower Thoracic_vs_Lumbar
0.32321994	-1.48083175	1	0.848	1	CCDC124	C-NP.MRGPRX1/GFRA2_Lower Thoracic_vs_Lumbar
0.323276366	-1.338367899	1	0.758	1	TMEM115	C-NP.MRGPRX1/GFRA2_Lower Thoracic_vs_Lumbar
0.323350505	-0.710493383	0.111	0.212	1	FIGF	C-NP.MRGPRX1/GFRA2_Lower Thoracic_vs_Lumbar
0.323372426	-0.887371145	0.167	0.273	1	ESRP2	C-NP.MRGPRX1/GFRA2_Lower Thoracic_vs_Lumbar
0.32346748	0.119581616	0.222	0.364	1	MZF1-AS1	C-NP.MRGPRX1/GFRA2_Lower Thoracic_vs_Lumbar
0.323477892	-1.16925226	0.278	0.576	1	SLC6A20	C-NP.MRGPRX1/GFRA2_Lower Thoracic_vs_Lumbar
0.323583664	-1.115658442	1	0.788	1	SLC39A13	C-NP.MRGPRX1/GFRA2_Lower Thoracic_vs_Lumbar
0.323634213	-0.309955453	0.444	0.515	1	GALM	C-NP.MRGPRX1/GFRA2_Lower Thoracic_vs_Lumbar
0.323659755	-1.229867542	0.667	0.545	1	MT1A	C-NP.MRGPRX1/GFRA2_Lower Thoracic_vs_Lumbar
0.323682534	-1.019323489	0.778	0.788	1	PTPRB	C-NP.MRGPRX1/GFRA2_Lower Thoracic_vs_Lumbar
0.323694208	-1	0.167	0.212	1	RP11-319G6.1	C-NP.MRGPRX1/GFRA2_Lower Thoracic_vs_Lumbar
0.323723834	-0.402371087	0.278	0.333	1	GIPR	C-NP.MRGPRX1/GFRA2_Lower Thoracic_vs_Lumbar
0.323747977	-1.251061764	0.056	0.152	1	AC069277.2	C-NP.MRGPRX1/GFRA2_Lower Thoracic_vs_Lumbar
0.323806044	-1.282547295	1	0.818	1	VPS54	C-NP.MRGPRX1/GFRA2_Lower Thoracic_vs_Lumbar
0.32390306	-0.903138461	0.111	0.152	1	RP11-178C3.1	C-NP.MRGPRX1/GFRA2_Lower Thoracic_vs_Lumbar
0.323926968	-0.710493383	0.389	0.455	1	PSRC1	C-NP.MRGPRX1/GFRA2_Lower Thoracic_vs_Lumbar
0.323961252	-0.646363045	0.167	0.182	1	RP11-340I6.8	C-NP.MRGPRX1/GFRA2_Lower Thoracic_vs_Lumbar
0.323962995	-0.913334228	0.778	0.788	1	CCDC152	C-NP.MRGPRX1/GFRA2_Lower Thoracic_vs_Lumbar
0.324002426	-0.867462729	0.278	0.303	1	OSR2	C-NP.MRGPRX1/GFRA2_Lower Thoracic_vs_Lumbar
0.324005339	-0.937995551	0.833	0.697	1	HIBCH	C-NP.MRGPRX1/GFRA2_Lower Thoracic_vs_Lumbar
0.32405167	-0.862496476	0.111	0.182	1	RP11-776A13.1	C-NP.MRGPRX1/GFRA2_Lower Thoracic_vs_Lumbar
0.324075969	-0.498989278	0.056	0.182	1	RP11-768G7.2	C-NP.MRGPRX1/GFRA2_Lower Thoracic_vs_Lumbar
0.324143155	-1.497499659	0.167	0.152	1	KC6	C-NP.MRGPRX1/GFRA2_Lower Thoracic_vs_Lumbar
0.324168932	-0.488100961	0.111	0.212	1	BTBD17	C-NP.MRGPRX1/GFRA2_Lower Thoracic_vs_Lumbar
0.324217916	-0.556165236	0.278	0.303	1	DNAI1	C-NP.MRGPRX1/GFRA2_Lower Thoracic_vs_Lumbar
0.324230289	-1.542879715	1	0.939	1	TUBB4B	C-NP.MRGPRX1/GFRA2_Lower Thoracic_vs_Lumbar
0.324236141	-1.145027058	0.833	0.818	1	TRMT13	C-NP.MRGPRX1/GFRA2_Lower Thoracic_vs_Lumbar
0.324251345	-1.064130337	0.167	0.212	1	RP11-20I20.2	C-NP.MRGPRX1/GFRA2_Lower Thoracic_vs_Lumbar
0.324324932	-0.504805029	0.833	0.636	1	SMTN	C-NP.MRGPRX1/GFRA2_Lower Thoracic_vs_Lumbar
0.324352083	-1.230036982	0.944	0.697	1	MAP3K1	C-NP.MRGPRX1/GFRA2_Lower Thoracic_vs_Lumbar
0.324360429	-0.63076619	0.167	0.212	1	RP5-965F6.2	C-NP.MRGPRX1/GFRA2_Lower Thoracic_vs_Lumbar
0.324379632	-0.738507759	0.333	0.333	1	SMAGP	C-NP.MRGPRX1/GFRA2_Lower Thoracic_vs_Lumbar
0.324415382	-0.656045599	0.222	0.303	1	MYO1H	C-NP.MRGPRX1/GFRA2_Lower Thoracic_vs_Lumbar
0.324425493	-0.753562105	0.111	0.273	1	KIF18B	C-NP.MRGPRX1/GFRA2_Lower Thoracic_vs_Lumbar
0.324435838	-1.795042982	0.722	0.727	1	DBP	C-NP.MRGPRX1/GFRA2_Lower Thoracic_vs_Lumbar
0.324436188	-0.591194454	0.389	0.455	1	TMEM45A	C-NP.MRGPRX1/GFRA2_Lower Thoracic_vs_Lumbar
0.324553889	-1.493262667	0.167	0.152	1	RNU2-63P	C-NP.MRGPRX1/GFRA2_Lower Thoracic_vs_Lumbar
0.324555565	-0.584962501	0.111	0.212	1	MAGEB17	C-NP.MRGPRX1/GFRA2_Lower Thoracic_vs_Lumbar
0.324590127	-1.368649571	0.944	0.758	1	SMARCD3	C-NP.MRGPRX1/GFRA2_Lower Thoracic_vs_Lumbar
0.324604222	-1.511365846	1	0.758	1	PSMB8	C-NP.MRGPRX1/GFRA2_Lower Thoracic_vs_Lumbar
0.324710286	-1.208011487	1	0.939	1	SEC62	C-NP.MRGPRX1/GFRA2_Lower Thoracic_vs_Lumbar
0.32473717	-1.487168687	0.167	0.212	1	AC105402.4	C-NP.MRGPRX1/GFRA2_Lower Thoracic_vs_Lumbar
0.32480153	-1.38868897	1	0.788	1	PRDM4	C-NP.MRGPRX1/GFRA2_Lower Thoracic_vs_Lumbar
0.324859066	-1.253164162	0.556	0.576	1	EHHADH	C-NP.MRGPRX1/GFRA2_Lower Thoracic_vs_Lumbar
0.324870786	-1.458402355	1	0.848	1	MKX	C-NP.MRGPRX1/GFRA2_Lower Thoracic_vs_Lumbar
0.324892708	-1.077512827	1	0.879	1	NDUFS8	C-NP.MRGPRX1/GFRA2_Lower Thoracic_vs_Lumbar
0.324976542	-0.504042505	0.056	0.152	1	RP11-396B14.2	C-NP.MRGPRX1/GFRA2_Lower Thoracic_vs_Lumbar
0.324998208	-1.14345279	0.111	0.212	1	ADGRF1	C-NP.MRGPRX1/GFRA2_Lower Thoracic_vs_Lumbar
0.324999399	-0.803602787	0.333	0.303	1	CCDC74B	C-NP.MRGPRX1/GFRA2_Lower Thoracic_vs_Lumbar
0.325049849	-0.985353224	0.111	0.182	1	AC007879.1	C-NP.MRGPRX1/GFRA2_Lower Thoracic_vs_Lumbar
0.325062303	-1.391196527	1	1	1	AHNAK	C-NP.MRGPRX1/GFRA2_Lower Thoracic_vs_Lumbar
0.325084525	-0.79538228	0.111	0.273	1	FGF8	C-NP.MRGPRX1/GFRA2_Lower Thoracic_vs_Lumbar
0.325208489	-1.449442063	1	0.788	1	AK4	C-NP.MRGPRX1/GFRA2_Lower Thoracic_vs_Lumbar
0.325220049	-1.129942797	0.944	0.788	1	LEMD3	C-NP.MRGPRX1/GFRA2_Lower Thoracic_vs_Lumbar
0.325335826	-1.221697147	0.833	0.727	1	BDKRB2	C-NP.MRGPRX1/GFRA2_Lower Thoracic_vs_Lumbar
0.32534136	-0.337034987	0.056	0.121	1	RP11-445F12.1	C-NP.MRGPRX1/GFRA2_Lower Thoracic_vs_Lumbar
0.32536578	-0.979680016	0.111	0.182	1	RP11-466A19.3	C-NP.MRGPRX1/GFRA2_Lower Thoracic_vs_Lumbar
0.325464684	-0.38332864	0.111	0.212	1	LINC00202-1	C-NP.MRGPRX1/GFRA2_Lower Thoracic_vs_Lumbar
0.32546482	-1.074503886	0.778	0.788	1	COA4	C-NP.MRGPRX1/GFRA2_Lower Thoracic_vs_Lumbar
0.325467107	-1.596040401	1	0.939	1	PPP3R1	C-NP.MRGPRX1/GFRA2_Lower Thoracic_vs_Lumbar
0.3254811	-1.349698928	0.444	0.455	1	RADX	C-NP.MRGPRX1/GFRA2_Lower Thoracic_vs_Lumbar
0.325612283	-1.134105779	1	0.848	1	IGF2R	C-NP.MRGPRX1/GFRA2_Lower Thoracic_vs_Lumbar
0.325615098	-0.814601786	0.833	0.636	1	HHIPL1	C-NP.MRGPRX1/GFRA2_Lower Thoracic_vs_Lumbar
0.325661357	-0.519809821	0.278	0.273	1	NXPH1	C-NP.MRGPRX1/GFRA2_Lower Thoracic_vs_Lumbar
0.325721485	-0.59946207	0	0.182	1	RP11-637O19.2	C-NP.MRGPRX1/GFRA2_Lower Thoracic_vs_Lumbar
0.325748471	-1.274161105	1	0.818	1	ATG12	C-NP.MRGPRX1/GFRA2_Lower Thoracic_vs_Lumbar
0.325764765	-1.447458977	0.111	0.303	1	DEFB134	C-NP.MRGPRX1/GFRA2_Lower Thoracic_vs_Lumbar
0.32584942	-1.628031223	0	0.182	1	RPL3L	C-NP.MRGPRX1/GFRA2_Lower Thoracic_vs_Lumbar
0.325994063	-1.404228925	1	0.788	1	METTL9	C-NP.MRGPRX1/GFRA2_Lower Thoracic_vs_Lumbar
0.326015105	-1.239999461	0.944	0.848	1	MEGF9	C-NP.MRGPRX1/GFRA2_Lower Thoracic_vs_Lumbar
0.326038442	-0.683526335	0	0.182	1	RP5-1029F21.3	C-NP.MRGPRX1/GFRA2_Lower Thoracic_vs_Lumbar
0.326112954	-1.37540404	0.167	0.212	1	LACE1	C-NP.MRGPRX1/GFRA2_Lower Thoracic_vs_Lumbar
0.32614348	-0.332539538	0.667	0.636	1	ST6GALNAC3	C-NP.MRGPRX1/GFRA2_Lower Thoracic_vs_Lumbar
0.326148256	-0.105902075	0.333	0.394	1	ZNF90	C-NP.MRGPRX1/GFRA2_Lower Thoracic_vs_Lumbar
0.326178491	-0.788495895	0	0.152	1	RP11-232C2.2	C-NP.MRGPRX1/GFRA2_Lower Thoracic_vs_Lumbar
0.326241264	-1.818311173	0.944	0.879	1	CTNND1	C-NP.MRGPRX1/GFRA2_Lower Thoracic_vs_Lumbar
0.326253337	-1.177442971	0.944	0.818	1	TSPYL4	C-NP.MRGPRX1/GFRA2_Lower Thoracic_vs_Lumbar
0.326313676	-0.658963082	0.056	0.152	1	GIF	C-NP.MRGPRX1/GFRA2_Lower Thoracic_vs_Lumbar
0.326346745	-0.020773141	0.333	0.152	1	GNAO1-DT	C-NP.MRGPRX1/GFRA2_Lower Thoracic_vs_Lumbar
0.326474283	-1.402371087	0.222	0.303	1	EBI3	C-NP.MRGPRX1/GFRA2_Lower Thoracic_vs_Lumbar
0.326520486	-1.456736791	0.167	0.212	1	RP11-573D15.8	C-NP.MRGPRX1/GFRA2_Lower Thoracic_vs_Lumbar
0.326537091	-1.300209413	0.556	0.606	1	MLXIPL	C-NP.MRGPRX1/GFRA2_Lower Thoracic_vs_Lumbar
0.326623913	-0.401165325	0.056	0.212	1	LINC00887	C-NP.MRGPRX1/GFRA2_Lower Thoracic_vs_Lumbar
0.326628402	-1.46132163	0.833	0.636	1	PALD1	C-NP.MRGPRX1/GFRA2_Lower Thoracic_vs_Lumbar
0.326725443	-1.753452173	0.167	0.242	1	RP11-766N7.3	C-NP.MRGPRX1/GFRA2_Lower Thoracic_vs_Lumbar
0.32674738	-0.498989278	0.056	0.182	1	GATM-AS1	C-NP.MRGPRX1/GFRA2_Lower Thoracic_vs_Lumbar
0.326757081	-1.382918725	0.167	0.242	1	RP11-679C8.2	C-NP.MRGPRX1/GFRA2_Lower Thoracic_vs_Lumbar
0.326797857	-1.22950005	1	0.909	1	STEAP3	C-NP.MRGPRX1/GFRA2_Lower Thoracic_vs_Lumbar
0.326849895	-1.461544733	0.667	0.727	1	WSCD1	C-NP.MRGPRX1/GFRA2_Lower Thoracic_vs_Lumbar
0.32686545	-0.425091164	0.111	0.242	1	BCDIN3D-AS1	C-NP.MRGPRX1/GFRA2_Lower Thoracic_vs_Lumbar
0.326900025	-0.531523242	0.333	0.485	1	FLT3LG	C-NP.MRGPRX1/GFRA2_Lower Thoracic_vs_Lumbar
0.326908659	-1.883976204	0.167	0.152	1	FAHD2CP	C-NP.MRGPRX1/GFRA2_Lower Thoracic_vs_Lumbar
0.326913289	-1.338524605	0.389	0.424	1	LINGO4	C-NP.MRGPRX1/GFRA2_Lower Thoracic_vs_Lumbar
0.326994502	-1.186360905	0.778	0.758	1	EPHA7	C-NP.MRGPRX1/GFRA2_Lower Thoracic_vs_Lumbar
0.327071404	-0.33198176	0.222	0.303	1	RFESD	C-NP.MRGPRX1/GFRA2_Lower Thoracic_vs_Lumbar
0.327140673	-0.230883882	0.111	0.182	1	AC010524.2	C-NP.MRGPRX1/GFRA2_Lower Thoracic_vs_Lumbar
0.327153937	-0.537508582	0.444	0.394	1	PAX3	C-NP.MRGPRX1/GFRA2_Lower Thoracic_vs_Lumbar
0.327169428	-1.673018677	0.278	0.333	1	FERD3L	C-NP.MRGPRX1/GFRA2_Lower Thoracic_vs_Lumbar
0.327192896	-0.811776719	0.444	0.424	1	TENT5A	C-NP.MRGPRX1/GFRA2_Lower Thoracic_vs_Lumbar
0.327204678	-1.062337056	0.167	0.212	1	RP11-452L6.1	C-NP.MRGPRX1/GFRA2_Lower Thoracic_vs_Lumbar
0.3272129	-0.522421035	0.111	0.242	1	RNF103-CHMP3	C-NP.MRGPRX1/GFRA2_Lower Thoracic_vs_Lumbar
0.327218599	-0.493918288	0.389	0.364	1	LINC00265	C-NP.MRGPRX1/GFRA2_Lower Thoracic_vs_Lumbar
0.327238625	0.036740547	0.278	0.576	1	NSUN7	C-NP.MRGPRX1/GFRA2_Lower Thoracic_vs_Lumbar
0.327272942	-1.390443851	1	0.727	1	KEAP1	C-NP.MRGPRX1/GFRA2_Lower Thoracic_vs_Lumbar
0.327324868	-1.511589314	0.556	0.697	1	TRPM2	C-NP.MRGPRX1/GFRA2_Lower Thoracic_vs_Lumbar
0.327329237	-0.894917954	0.056	0.152	1	RP11-545G3.1	C-NP.MRGPRX1/GFRA2_Lower Thoracic_vs_Lumbar
0.327384206	-1.327084869	0.944	0.909	1	ZNF462	C-NP.MRGPRX1/GFRA2_Lower Thoracic_vs_Lumbar
0.327385655	-1.009611595	0.556	0.667	1	ZNF577	C-NP.MRGPRX1/GFRA2_Lower Thoracic_vs_Lumbar
0.327394322	-1.40006529	0.833	0.727	1	GEMIN6	C-NP.MRGPRX1/GFRA2_Lower Thoracic_vs_Lumbar
0.327426529	-0.10506678	0.722	0.636	1	AZGP1	C-NP.MRGPRX1/GFRA2_Lower Thoracic_vs_Lumbar
0.327435854	-0.555518723	0.278	0.364	1	MAPT-AS1	C-NP.MRGPRX1/GFRA2_Lower Thoracic_vs_Lumbar
0.327441839	-0.347923303	0	0.242	1	PLA2G1B	C-NP.MRGPRX1/GFRA2_Lower Thoracic_vs_Lumbar
0.3274752	-0.327164743	0.111	0.273	1	SNX31	C-NP.MRGPRX1/GFRA2_Lower Thoracic_vs_Lumbar
0.327478491	-1.315582583	0.722	0.636	1	TRPV3	C-NP.MRGPRX1/GFRA2_Lower Thoracic_vs_Lumbar
0.327555228	-1.09964332	0.889	0.788	1	PIGC	C-NP.MRGPRX1/GFRA2_Lower Thoracic_vs_Lumbar
0.327563592	-1.786317468	0.889	0.848	1	NAAA	C-NP.MRGPRX1/GFRA2_Lower Thoracic_vs_Lumbar
0.32758414	-0.762960803	0.222	0.333	1	GSTT2B	C-NP.MRGPRX1/GFRA2_Lower Thoracic_vs_Lumbar
0.327724243	-1.020330359	1	0.848	1	CNN3	C-NP.MRGPRX1/GFRA2_Lower Thoracic_vs_Lumbar
0.327727726	-0.882259731	0.278	0.364	1	ACKR2	C-NP.MRGPRX1/GFRA2_Lower Thoracic_vs_Lumbar
0.327768583	-1.408295921	0.722	0.758	1	RBM41	C-NP.MRGPRX1/GFRA2_Lower Thoracic_vs_Lumbar
0.327772981	-0.023651268	0.056	0.212	1	CTD-2309O5.3	C-NP.MRGPRX1/GFRA2_Lower Thoracic_vs_Lumbar
0.3279129	-1.881861801	0.222	0.152	1	PI4KAP2	C-NP.MRGPRX1/GFRA2_Lower Thoracic_vs_Lumbar
0.327926057	-0.347923303	0.056	0.182	1	RP11-685M7.3	C-NP.MRGPRX1/GFRA2_Lower Thoracic_vs_Lumbar
0.327929692	-1.777035988	0.833	0.788	1	BRMS1L	C-NP.MRGPRX1/GFRA2_Lower Thoracic_vs_Lumbar
0.327936687	-0.15795236	0.111	0.212	1	AC068286.1	C-NP.MRGPRX1/GFRA2_Lower Thoracic_vs_Lumbar
0.3279447	-0.884073555	0.278	0.364	1	CARS	C-NP.MRGPRX1/GFRA2_Lower Thoracic_vs_Lumbar
0.327976748	-0.862496476	0	0.152	1	AC005754.7	C-NP.MRGPRX1/GFRA2_Lower Thoracic_vs_Lumbar
0.328003556	-1.267549887	0.722	0.697	1	SLC19A2	C-NP.MRGPRX1/GFRA2_Lower Thoracic_vs_Lumbar
0.32801982	-0.684958291	0.056	0.152	1	RP1-45I4.2	C-NP.MRGPRX1/GFRA2_Lower Thoracic_vs_Lumbar
0.328031659	-0.815190761	0.222	0.273	1	DEPRECATED-ENSG00000126767	C-NP.MRGPRX1/GFRA2_Lower Thoracic_vs_Lumbar
0.32804701	-1.310835569	0.833	0.848	1	NOC2L	C-NP.MRGPRX1/GFRA2_Lower Thoracic_vs_Lumbar
0.32806068	-1.309328058	1	0.879	1	MPHOSPH8	C-NP.MRGPRX1/GFRA2_Lower Thoracic_vs_Lumbar
0.328133735	-0.813586876	0	0.182	1	RP4-604G5.1	C-NP.MRGPRX1/GFRA2_Lower Thoracic_vs_Lumbar
0.328152714	-1.525461489	0.556	0.576	1	CCDC96	C-NP.MRGPRX1/GFRA2_Lower Thoracic_vs_Lumbar
0.328227348	-0.125530882	0.222	0.273	1	CD8B	C-NP.MRGPRX1/GFRA2_Lower Thoracic_vs_Lumbar
0.328262194	-1.26355506	0.944	0.848	1	COX17	C-NP.MRGPRX1/GFRA2_Lower Thoracic_vs_Lumbar
0.328267936	-0.715886642	0.5	0.576	1	ZNF850	C-NP.MRGPRX1/GFRA2_Lower Thoracic_vs_Lumbar
0.328297717	-1.425091164	0.222	0.364	1	DEPRECATED-ENSG00000102007	C-NP.MRGPRX1/GFRA2_Lower Thoracic_vs_Lumbar
0.328306909	-1.168599604	0.111	0.212	1	CTD-2066L21.3	C-NP.MRGPRX1/GFRA2_Lower Thoracic_vs_Lumbar
0.328359106	-1.542849323	0.889	0.758	1	PEPD	C-NP.MRGPRX1/GFRA2_Lower Thoracic_vs_Lumbar
0.328412202	-1.199531464	0.056	0.121	1	KIAA0196-AS1	C-NP.MRGPRX1/GFRA2_Lower Thoracic_vs_Lumbar
0.328437151	-0.447458977	0.111	0.242	1	VIL1	C-NP.MRGPRX1/GFRA2_Lower Thoracic_vs_Lumbar
0.328440921	-0.405638801	0.111	0.212	1	RP11-367N14.2	C-NP.MRGPRX1/GFRA2_Lower Thoracic_vs_Lumbar
0.328456718	-0.457374446	0.333	0.333	1	SLC17A8	C-NP.MRGPRX1/GFRA2_Lower Thoracic_vs_Lumbar
0.328485918	-1.250782984	0.944	0.697	1	YIF1A	C-NP.MRGPRX1/GFRA2_Lower Thoracic_vs_Lumbar
0.328558017	-0.229867542	0.111	0.182	1	HORMAD2	C-NP.MRGPRX1/GFRA2_Lower Thoracic_vs_Lumbar
0.328564564	-0.447458977	0.167	0.303	1	MPRIP-AS1	C-NP.MRGPRX1/GFRA2_Lower Thoracic_vs_Lumbar
0.328589197	-1.384328295	0.944	0.818	1	HACE1	C-NP.MRGPRX1/GFRA2_Lower Thoracic_vs_Lumbar
0.328621473	-1.476201362	0.889	0.818	1	INPP1	C-NP.MRGPRX1/GFRA2_Lower Thoracic_vs_Lumbar
0.328645843	-0.788495895	0.278	0.303	1	ASF1B	C-NP.MRGPRX1/GFRA2_Lower Thoracic_vs_Lumbar
0.328652796	-0.369456465	0.056	0.152	1	RP4-761J14.8	C-NP.MRGPRX1/GFRA2_Lower Thoracic_vs_Lumbar
0.328660756	-1.302455351	0.833	0.818	1	OTUD4	C-NP.MRGPRX1/GFRA2_Lower Thoracic_vs_Lumbar
0.328834381	-1.287418564	0.833	0.727	1	BAX	C-NP.MRGPRX1/GFRA2_Lower Thoracic_vs_Lumbar
0.328857466	-0.267549887	0.278	0.333	1	SFTPC	C-NP.MRGPRX1/GFRA2_Lower Thoracic_vs_Lumbar
0.328874678	-0.556165236	0.278	0.273	1	MYO7B	C-NP.MRGPRX1/GFRA2_Lower Thoracic_vs_Lumbar
0.328893234	-1.570315725	0.167	0.152	1	WAPL-DT	C-NP.MRGPRX1/GFRA2_Lower Thoracic_vs_Lumbar
0.32890827	-1.055789811	0.444	0.697	1	KIF7	C-NP.MRGPRX1/GFRA2_Lower Thoracic_vs_Lumbar
0.32892921	-1.311337146	1	0.879	1	SLC22A18	C-NP.MRGPRX1/GFRA2_Lower Thoracic_vs_Lumbar
0.328931382	-1.051530301	0.722	0.727	1	GCH1	C-NP.MRGPRX1/GFRA2_Lower Thoracic_vs_Lumbar
0.328947842	-0.710493383	0.111	0.273	1	SH3RF2	C-NP.MRGPRX1/GFRA2_Lower Thoracic_vs_Lumbar
0.328975323	-0.256775415	0.111	0.152	1	RP11-277P12.20	C-NP.MRGPRX1/GFRA2_Lower Thoracic_vs_Lumbar
0.329037491	-0.101283336	0.333	0.364	1	TM4SF18	C-NP.MRGPRX1/GFRA2_Lower Thoracic_vs_Lumbar
0.329056488	-1.533278345	0.278	0.394	1	PCDHA2	C-NP.MRGPRX1/GFRA2_Lower Thoracic_vs_Lumbar
0.329078682	-1.205949565	0.611	0.727	1	SENP1	C-NP.MRGPRX1/GFRA2_Lower Thoracic_vs_Lumbar
0.329089852	-1.207235523	0.889	0.758	1	MEMO1	C-NP.MRGPRX1/GFRA2_Lower Thoracic_vs_Lumbar
0.329102415	-0.283072159	0.222	0.212	1	LINC00596	C-NP.MRGPRX1/GFRA2_Lower Thoracic_vs_Lumbar
0.329197421	-1.38426515	0.611	0.697	1	PROM2	C-NP.MRGPRX1/GFRA2_Lower Thoracic_vs_Lumbar
0.329200401	-0.21041978	0.167	0.212	1	HRSP12	C-NP.MRGPRX1/GFRA2_Lower Thoracic_vs_Lumbar
0.329208879	-1.071759626	0.667	0.667	1	ALG10	C-NP.MRGPRX1/GFRA2_Lower Thoracic_vs_Lumbar
0.329224659	-0.732188454	0.111	0.152	1	RP11-400G3.5	C-NP.MRGPRX1/GFRA2_Lower Thoracic_vs_Lumbar
0.329251636	-1.460963241	0.833	0.788	1	SYNE3	C-NP.MRGPRX1/GFRA2_Lower Thoracic_vs_Lumbar
0.329303786	-0.710493383	0.111	0.182	1	RP11-26J3.4	C-NP.MRGPRX1/GFRA2_Lower Thoracic_vs_Lumbar
0.329306461	-1.870457762	0.167	0.242	1	RP11-123O10.4	C-NP.MRGPRX1/GFRA2_Lower Thoracic_vs_Lumbar
0.32931978	-0.232446086	0.333	0.394	1	NPR3	C-NP.MRGPRX1/GFRA2_Lower Thoracic_vs_Lumbar
0.329352619	-1.108252891	0.111	0.152	1	RP11-119B16.2	C-NP.MRGPRX1/GFRA2_Lower Thoracic_vs_Lumbar
0.329381606	-0.340124933	0.222	0.273	1	AFAP1-AS1	C-NP.MRGPRX1/GFRA2_Lower Thoracic_vs_Lumbar
0.329404758	-1.648490915	0.889	0.788	1	RGS11	C-NP.MRGPRX1/GFRA2_Lower Thoracic_vs_Lumbar
0.329415289	-1.34862225	0.833	0.848	1	GPLD1	C-NP.MRGPRX1/GFRA2_Lower Thoracic_vs_Lumbar
0.329463691	-1.257407276	0.778	0.758	1	WNT5A	C-NP.MRGPRX1/GFRA2_Lower Thoracic_vs_Lumbar
0.329473123	-1.18211441	0.222	0.212	1	BSPH1	C-NP.MRGPRX1/GFRA2_Lower Thoracic_vs_Lumbar
0.329504674	-1.408363233	1	0.879	1	EIF1B	C-NP.MRGPRX1/GFRA2_Lower Thoracic_vs_Lumbar
0.329514333	-0.256775415	0.056	0.182	1	RP11-508N22.12	C-NP.MRGPRX1/GFRA2_Lower Thoracic_vs_Lumbar
0.32952774	-1.657088235	0.556	0.636	1	TMEM72	C-NP.MRGPRX1/GFRA2_Lower Thoracic_vs_Lumbar
0.329542911	-1.367736504	1	0.879	1	DNAJC13	C-NP.MRGPRX1/GFRA2_Lower Thoracic_vs_Lumbar
0.329548337	-1.415351231	0.778	0.758	1	ALPK3	C-NP.MRGPRX1/GFRA2_Lower Thoracic_vs_Lumbar
0.329552766	-0.94865312	0.722	0.697	1	ACP6	C-NP.MRGPRX1/GFRA2_Lower Thoracic_vs_Lumbar
0.329584471	-0.38332864	0.111	0.212	1	LINC01229	C-NP.MRGPRX1/GFRA2_Lower Thoracic_vs_Lumbar
0.32959975	-1.230500442	0.444	0.455	1	CRACDL	C-NP.MRGPRX1/GFRA2_Lower Thoracic_vs_Lumbar
0.329627796	-0.263034406	0.111	0.182	1	RP11-379F4.6	C-NP.MRGPRX1/GFRA2_Lower Thoracic_vs_Lumbar
0.32965179	-1.383762632	1	1	1	GNAO1	C-NP.MRGPRX1/GFRA2_Lower Thoracic_vs_Lumbar
0.329679549	-1.247776788	0.833	0.788	1	IFT80	C-NP.MRGPRX1/GFRA2_Lower Thoracic_vs_Lumbar
0.329766775	-1.766346618	0.333	0.394	1	IQANK1	C-NP.MRGPRX1/GFRA2_Lower Thoracic_vs_Lumbar
0.329766855	-0.552952106	0.222	0.333	1	SAMD11	C-NP.MRGPRX1/GFRA2_Lower Thoracic_vs_Lumbar
0.329810457	-1.200778725	0.889	0.818	1	ZC3H8	C-NP.MRGPRX1/GFRA2_Lower Thoracic_vs_Lumbar
0.329872125	-1.439308136	0.667	0.697	1	NCAPG	C-NP.MRGPRX1/GFRA2_Lower Thoracic_vs_Lumbar
0.32987343	-1.141508955	0.778	0.788	1	ZC3H6	C-NP.MRGPRX1/GFRA2_Lower Thoracic_vs_Lumbar
0.329919859	-0.873222883	0.5	0.576	1	NANOS1	C-NP.MRGPRX1/GFRA2_Lower Thoracic_vs_Lumbar
0.330091502	-0.43219222	0.056	0.182	1	RP11-191L9.4	C-NP.MRGPRX1/GFRA2_Lower Thoracic_vs_Lumbar
0.330113502	-0.887578685	0.944	0.97	1	OAT	C-NP.MRGPRX1/GFRA2_Lower Thoracic_vs_Lumbar
0.33013211	-2.035066199	0.333	0.394	1	DEPRECATED-ENSG00000179051	C-NP.MRGPRX1/GFRA2_Lower Thoracic_vs_Lumbar
0.330228155	-1.727441166	0.944	0.848	1	ZPR1	C-NP.MRGPRX1/GFRA2_Lower Thoracic_vs_Lumbar
0.330236619	-0.984800573	0.944	0.848	1	CCDC186	C-NP.MRGPRX1/GFRA2_Lower Thoracic_vs_Lumbar
0.33025672	-1.395928676	1	0.788	1	INO80E	C-NP.MRGPRX1/GFRA2_Lower Thoracic_vs_Lumbar
0.330260894	-1.186413124	0.278	0.394	1	FBN3	C-NP.MRGPRX1/GFRA2_Lower Thoracic_vs_Lumbar
0.330280722	-0.710493383	0.222	0.242	1	ART4	C-NP.MRGPRX1/GFRA2_Lower Thoracic_vs_Lumbar
0.330292838	-0.574838283	0.111	0.212	1	ZBTB20-AS3	C-NP.MRGPRX1/GFRA2_Lower Thoracic_vs_Lumbar
0.330344771	-0.397579031	0.611	0.515	1	ARNTL2	C-NP.MRGPRX1/GFRA2_Lower Thoracic_vs_Lumbar
0.330351444	-1.163055576	0.667	0.788	1	ZNF738	C-NP.MRGPRX1/GFRA2_Lower Thoracic_vs_Lumbar
0.330354349	-1.182327513	0.944	0.727	1	REC8	C-NP.MRGPRX1/GFRA2_Lower Thoracic_vs_Lumbar
0.33036013	-1.463487341	1	0.788	1	UBOX5	C-NP.MRGPRX1/GFRA2_Lower Thoracic_vs_Lumbar
0.330417952	-0.924937051	0.167	0.212	1	RP11-499P20.2	C-NP.MRGPRX1/GFRA2_Lower Thoracic_vs_Lumbar
0.330432675	-0.79538228	0.111	0.152	1	CTD-2240J17.1	C-NP.MRGPRX1/GFRA2_Lower Thoracic_vs_Lumbar
0.330594083	-1.21368148	0.944	0.818	1	ALAS1	C-NP.MRGPRX1/GFRA2_Lower Thoracic_vs_Lumbar
0.330679442	-0.813586876	0.333	0.303	1	TNNT2	C-NP.MRGPRX1/GFRA2_Lower Thoracic_vs_Lumbar
0.330699677	-1.205530204	0.444	0.485	1	BCL2L10	C-NP.MRGPRX1/GFRA2_Lower Thoracic_vs_Lumbar
0.3307068	-0.854883292	0.056	0.152	1	RP11-203E8.1	C-NP.MRGPRX1/GFRA2_Lower Thoracic_vs_Lumbar
0.330707611	-1.302585348	0.722	0.727	1	UTS2B	C-NP.MRGPRX1/GFRA2_Lower Thoracic_vs_Lumbar
0.330715439	-1.566544867	0.5	0.424	1	POU4F3	C-NP.MRGPRX1/GFRA2_Lower Thoracic_vs_Lumbar
0.330718145	-1.493395261	0.444	0.424	1	MEOX2	C-NP.MRGPRX1/GFRA2_Lower Thoracic_vs_Lumbar
0.330757996	-1.442990119	0.778	0.667	1	RASD2	C-NP.MRGPRX1/GFRA2_Lower Thoracic_vs_Lumbar
0.330761407	-0.438121112	0.389	0.364	1	ADAMTS12	C-NP.MRGPRX1/GFRA2_Lower Thoracic_vs_Lumbar
0.330766921	-1.24482981	0.444	0.455	1	DYNLT2	C-NP.MRGPRX1/GFRA2_Lower Thoracic_vs_Lumbar
0.330866287	-0.757799098	0.056	0.121	1	RP11-384C4.7	C-NP.MRGPRX1/GFRA2_Lower Thoracic_vs_Lumbar
0.330871638	-0.620295574	0.167	0.364	1	DMC1	C-NP.MRGPRX1/GFRA2_Lower Thoracic_vs_Lumbar
0.33097812	0.137503524	0.333	0.303	1	MXRA5	C-NP.MRGPRX1/GFRA2_Lower Thoracic_vs_Lumbar
0.330989885	-0.756297072	0.167	0.333	1	FOLR2	C-NP.MRGPRX1/GFRA2_Lower Thoracic_vs_Lumbar
0.331021593	-0.504042505	0.056	0.182	1	CTC-367J11.1	C-NP.MRGPRX1/GFRA2_Lower Thoracic_vs_Lumbar
0.331050853	-0.673967507	0.111	0.212	1	RP11-480C16.1	C-NP.MRGPRX1/GFRA2_Lower Thoracic_vs_Lumbar
0.331051384	-1.498946305	1	0.758	1	HIGD2A	C-NP.MRGPRX1/GFRA2_Lower Thoracic_vs_Lumbar
0.331107098	-0.810029056	0.167	0.273	1	LAMP3	C-NP.MRGPRX1/GFRA2_Lower Thoracic_vs_Lumbar
0.331240329	-0.535271922	0.5	0.455	1	MIAT	C-NP.MRGPRX1/GFRA2_Lower Thoracic_vs_Lumbar
0.331281905	-1.345667329	0.889	0.818	1	RBBP6	C-NP.MRGPRX1/GFRA2_Lower Thoracic_vs_Lumbar
0.331328201	-0.415037499	0.278	0.364	1	TPTE2	C-NP.MRGPRX1/GFRA2_Lower Thoracic_vs_Lumbar
0.331339555	-0.287802311	0.167	0.091	1	RP11-286O1.1	C-NP.MRGPRX1/GFRA2_Lower Thoracic_vs_Lumbar
0.331358077	-1.285283122	1	0.788	1	NISCH	C-NP.MRGPRX1/GFRA2_Lower Thoracic_vs_Lumbar
0.331370614	-0.963474124	0.278	0.364	1	DEPRECATED-ENSG00000186522	C-NP.MRGPRX1/GFRA2_Lower Thoracic_vs_Lumbar
0.33140955	0.009398698	0.278	0.303	1	NETO1	C-NP.MRGPRX1/GFRA2_Lower Thoracic_vs_Lumbar
0.331410854	-0.803602787	0.167	0.273	1	KCNK17	C-NP.MRGPRX1/GFRA2_Lower Thoracic_vs_Lumbar
0.331422112	-0.235155373	0.056	0.121	1	U2AF1L5	C-NP.MRGPRX1/GFRA2_Lower Thoracic_vs_Lumbar
0.331552308	-1.328479554	1	1	1	GAP43	C-NP.MRGPRX1/GFRA2_Lower Thoracic_vs_Lumbar
0.331731962	-1.449708502	0.944	0.727	1	PREB	C-NP.MRGPRX1/GFRA2_Lower Thoracic_vs_Lumbar
0.331759349	-0.678071905	0.278	0.364	1	ADAMTS19	C-NP.MRGPRX1/GFRA2_Lower Thoracic_vs_Lumbar
0.331809305	-0.771893927	0.167	0.242	1	LINC01429	C-NP.MRGPRX1/GFRA2_Lower Thoracic_vs_Lumbar
0.331812913	-0.405638801	0.111	0.152	1	AC007395.3	C-NP.MRGPRX1/GFRA2_Lower Thoracic_vs_Lumbar
0.331903382	-0.459431619	0.278	0.333	1	TMPRSS4	C-NP.MRGPRX1/GFRA2_Lower Thoracic_vs_Lumbar
0.331905353	-0.517848305	0.167	0.182	1	MYT1L-AS1	C-NP.MRGPRX1/GFRA2_Lower Thoracic_vs_Lumbar
0.331921303	-1.100439901	0.111	0.182	1	CCBL1	C-NP.MRGPRX1/GFRA2_Lower Thoracic_vs_Lumbar
0.331979686	-1.487665299	0.167	0.212	1	RP1-34H18.1	C-NP.MRGPRX1/GFRA2_Lower Thoracic_vs_Lumbar
0.331980028	-1.677796345	0.889	0.758	1	RAB37	C-NP.MRGPRX1/GFRA2_Lower Thoracic_vs_Lumbar
0.331980268	-0.263034406	0.111	0.212	1	ADAD2	C-NP.MRGPRX1/GFRA2_Lower Thoracic_vs_Lumbar
0.331989668	-0.898023978	0.778	0.788	1	INTS2	C-NP.MRGPRX1/GFRA2_Lower Thoracic_vs_Lumbar
0.332043669	-1.655407097	0.889	0.818	1	KMT5A	C-NP.MRGPRX1/GFRA2_Lower Thoracic_vs_Lumbar
0.332059423	-1.580409547	0.889	0.848	1	FRS3	C-NP.MRGPRX1/GFRA2_Lower Thoracic_vs_Lumbar
0.332124764	-1.256516194	0.944	0.848	1	GMFB	C-NP.MRGPRX1/GFRA2_Lower Thoracic_vs_Lumbar
0.332211328	-0.447458977	0.056	0.182	1	AC002472.11	C-NP.MRGPRX1/GFRA2_Lower Thoracic_vs_Lumbar
0.332221092	-1.175975381	0.611	0.758	1	CCDC69	C-NP.MRGPRX1/GFRA2_Lower Thoracic_vs_Lumbar
0.332271452	-0.413107472	0.278	0.364	1	VWA3A	C-NP.MRGPRX1/GFRA2_Lower Thoracic_vs_Lumbar
0.332272729	-1.045562577	0.389	0.545	1	PLK4	C-NP.MRGPRX1/GFRA2_Lower Thoracic_vs_Lumbar
0.332299566	-0.985115763	0.333	0.394	1	HRCT1	C-NP.MRGPRX1/GFRA2_Lower Thoracic_vs_Lumbar
0.332328593	-1.04752837	0.056	0.152	1	RP11-99H20.1	C-NP.MRGPRX1/GFRA2_Lower Thoracic_vs_Lumbar
0.332383244	-1.485242675	1	0.758	1	UBL7	C-NP.MRGPRX1/GFRA2_Lower Thoracic_vs_Lumbar
0.332388721	-0.418312631	0.056	0.182	1	TMEM256-PLSCR3.1	C-NP.MRGPRX1/GFRA2_Lower Thoracic_vs_Lumbar
0.3323893	-1.305674456	0.944	0.758	1	GAMT	C-NP.MRGPRX1/GFRA2_Lower Thoracic_vs_Lumbar
0.332417408	-1.210936026	1	0.818	1	CNP	C-NP.MRGPRX1/GFRA2_Lower Thoracic_vs_Lumbar
0.33244291	-1.123778975	0.5	0.576	1	GPC2	C-NP.MRGPRX1/GFRA2_Lower Thoracic_vs_Lumbar
0.332451417	-1.043068722	0.111	0.152	1	MYO16-AS1	C-NP.MRGPRX1/GFRA2_Lower Thoracic_vs_Lumbar
0.33250515	-1.598197632	0.944	0.848	1	PKD1	C-NP.MRGPRX1/GFRA2_Lower Thoracic_vs_Lumbar
0.332515989	-0.125530882	0.222	0.242	1	PPP1R14D	C-NP.MRGPRX1/GFRA2_Lower Thoracic_vs_Lumbar
0.332528772	-0.268488836	0.167	0.182	1	AC006116.17	C-NP.MRGPRX1/GFRA2_Lower Thoracic_vs_Lumbar
0.332602681	-0.601968926	0.222	0.242	1	KIF4B	C-NP.MRGPRX1/GFRA2_Lower Thoracic_vs_Lumbar
0.332664231	-1.608977554	0.833	0.727	1	SMYD5	C-NP.MRGPRX1/GFRA2_Lower Thoracic_vs_Lumbar
0.332863187	-1.923192408	0.389	0.485	1	LY6H	C-NP.MRGPRX1/GFRA2_Lower Thoracic_vs_Lumbar
0.332887266	-1.377081451	1	0.879	1	TMEM132E	C-NP.MRGPRX1/GFRA2_Lower Thoracic_vs_Lumbar
0.332922904	-1.52364854	0.778	0.758	1	CDK5RAP1	C-NP.MRGPRX1/GFRA2_Lower Thoracic_vs_Lumbar
0.332969663	-1.179302139	0.278	0.455	1	PCDHA7	C-NP.MRGPRX1/GFRA2_Lower Thoracic_vs_Lumbar
0.33299452	-1.2031337	0.556	0.667	1	WDHD1	C-NP.MRGPRX1/GFRA2_Lower Thoracic_vs_Lumbar
0.333042742	-0.932885804	0.167	0.182	1	FLJ37453	C-NP.MRGPRX1/GFRA2_Lower Thoracic_vs_Lumbar
0.333044466	-1.101634766	0.889	0.788	1	PFDN1	C-NP.MRGPRX1/GFRA2_Lower Thoracic_vs_Lumbar
0.33306737	-1.26574539	0.944	0.758	1	NDST1	C-NP.MRGPRX1/GFRA2_Lower Thoracic_vs_Lumbar
0.333097351	-0.690375795	0.833	0.758	1	MRAS	C-NP.MRGPRX1/GFRA2_Lower Thoracic_vs_Lumbar
0.333143284	-0.504042505	0.111	0.152	1	RP11-385D13.3	C-NP.MRGPRX1/GFRA2_Lower Thoracic_vs_Lumbar
0.333250751	-1.763437806	0.833	0.758	1	BPNT1	C-NP.MRGPRX1/GFRA2_Lower Thoracic_vs_Lumbar
0.33327668	-1.171355659	1	0.788	1	FASTKD2	C-NP.MRGPRX1/GFRA2_Lower Thoracic_vs_Lumbar
0.333311233	-1.130132784	0.778	0.697	1	RBMXL1	C-NP.MRGPRX1/GFRA2_Lower Thoracic_vs_Lumbar
0.333366109	-1.249775771	0.889	0.788	1	CCDC25	C-NP.MRGPRX1/GFRA2_Lower Thoracic_vs_Lumbar
0.333386247	-1.324025036	0.611	0.636	1	ZNF563	C-NP.MRGPRX1/GFRA2_Lower Thoracic_vs_Lumbar
0.333420778	-0.568474378	0.278	0.424	1	SOX9	C-NP.MRGPRX1/GFRA2_Lower Thoracic_vs_Lumbar
0.333444615	-1.266012106	0.167	0.212	1	RP11-130F10.1	C-NP.MRGPRX1/GFRA2_Lower Thoracic_vs_Lumbar
0.333541715	-1.516815453	1	0.818	1	KCTD20	C-NP.MRGPRX1/GFRA2_Lower Thoracic_vs_Lumbar
0.333606073	-0.558490289	0.111	0.212	1	ASB4	C-NP.MRGPRX1/GFRA2_Lower Thoracic_vs_Lumbar
0.333619252	-0.38332864	0.111	0.182	1	AC073283.4	C-NP.MRGPRX1/GFRA2_Lower Thoracic_vs_Lumbar
0.333682255	-1.698716215	0.722	0.727	1	PLEKHF2	C-NP.MRGPRX1/GFRA2_Lower Thoracic_vs_Lumbar
0.333696717	-0.263034406	0.111	0.242	1	CLEC4E	C-NP.MRGPRX1/GFRA2_Lower Thoracic_vs_Lumbar
0.333709456	-0.737714852	0.111	0.212	1	C18orf42	C-NP.MRGPRX1/GFRA2_Lower Thoracic_vs_Lumbar
0.333744619	-1.224859331	0.944	0.879	1	VDAC1	C-NP.MRGPRX1/GFRA2_Lower Thoracic_vs_Lumbar
0.333745134	-0.570315725	0	0.182	1	RP11-269G24.3	C-NP.MRGPRX1/GFRA2_Lower Thoracic_vs_Lumbar
0.333752353	-1.754927721	0.889	0.909	1	HOXD1	C-NP.MRGPRX1/GFRA2_Lower Thoracic_vs_Lumbar
0.333780277	-1.388398608	0.944	0.758	1	OSBPL2	C-NP.MRGPRX1/GFRA2_Lower Thoracic_vs_Lumbar
0.333787814	-0.125530882	0.333	0.333	1	ITGA11	C-NP.MRGPRX1/GFRA2_Lower Thoracic_vs_Lumbar
0.333796209	-0.176156955	0.278	0.273	1	BMP2	C-NP.MRGPRX1/GFRA2_Lower Thoracic_vs_Lumbar
0.333800573	-0.891431377	0.778	0.636	1	XPNPEP3	C-NP.MRGPRX1/GFRA2_Lower Thoracic_vs_Lumbar
0.3338284	-1.266012106	0.333	0.364	1	EDN1	C-NP.MRGPRX1/GFRA2_Lower Thoracic_vs_Lumbar
0.333843826	-0.309955453	0.167	0.242	1	TEX11	C-NP.MRGPRX1/GFRA2_Lower Thoracic_vs_Lumbar
0.333868683	-1.318838811	0.333	0.424	1	DNAAF8	C-NP.MRGPRX1/GFRA2_Lower Thoracic_vs_Lumbar
0.333872008	-1.38154486	0.167	0.242	1	DFNA5	C-NP.MRGPRX1/GFRA2_Lower Thoracic_vs_Lumbar
0.333931183	-1.587498736	0.611	0.636	1	PCDHA5	C-NP.MRGPRX1/GFRA2_Lower Thoracic_vs_Lumbar
0.333945571	-0.028233681	0.167	0.242	1	TRGC2	C-NP.MRGPRX1/GFRA2_Lower Thoracic_vs_Lumbar
0.33400471	-1.17002835	0.944	0.788	1	ZNF189	C-NP.MRGPRX1/GFRA2_Lower Thoracic_vs_Lumbar
0.334014532	-0.358191639	0.111	0.212	1	C9	C-NP.MRGPRX1/GFRA2_Lower Thoracic_vs_Lumbar
0.334077827	-1.111591691	0.278	0.303	1	IL17B	C-NP.MRGPRX1/GFRA2_Lower Thoracic_vs_Lumbar
0.334089125	-1.433816369	0.389	0.455	1	PCDH12	C-NP.MRGPRX1/GFRA2_Lower Thoracic_vs_Lumbar
0.334187273	-0.831083524	0.167	0.212	1	CTD-2260A17.2	C-NP.MRGPRX1/GFRA2_Lower Thoracic_vs_Lumbar
0.334197197	-1.109763566	0.222	0.212	1	LINC01311	C-NP.MRGPRX1/GFRA2_Lower Thoracic_vs_Lumbar
0.334224547	-1.309449156	0.889	0.727	1	KIAA1671	C-NP.MRGPRX1/GFRA2_Lower Thoracic_vs_Lumbar
0.334292829	-1.268812305	0.944	0.727	1	IL18BP	C-NP.MRGPRX1/GFRA2_Lower Thoracic_vs_Lumbar
0.334353154	-0.965297304	0.722	0.727	1	GRIA4	C-NP.MRGPRX1/GFRA2_Lower Thoracic_vs_Lumbar
0.334397395	-0.928279107	0.944	0.818	1	COX5B	C-NP.MRGPRX1/GFRA2_Lower Thoracic_vs_Lumbar
0.334403164	-1.615199035	0.722	0.758	1	C17orf75	C-NP.MRGPRX1/GFRA2_Lower Thoracic_vs_Lumbar
0.33441825	-0.750021747	0.111	0.182	1	RP4-663N10.1	C-NP.MRGPRX1/GFRA2_Lower Thoracic_vs_Lumbar
0.334423028	-0.415037499	0.167	0.242	1	BOLA3-AS1	C-NP.MRGPRX1/GFRA2_Lower Thoracic_vs_Lumbar
0.33446441	-1.254412232	0.944	0.818	1	VPS50	C-NP.MRGPRX1/GFRA2_Lower Thoracic_vs_Lumbar
0.334569927	-1.587165089	0.611	0.727	1	ZFP3	C-NP.MRGPRX1/GFRA2_Lower Thoracic_vs_Lumbar
0.334620957	-0.891065628	0.056	0.152	1	RP11-45M22.3	C-NP.MRGPRX1/GFRA2_Lower Thoracic_vs_Lumbar
0.334724956	-1.354221327	1	0.848	1	SH3BP4	C-NP.MRGPRX1/GFRA2_Lower Thoracic_vs_Lumbar
0.334785645	-1.319348195	0.778	0.697	1	PIM2	C-NP.MRGPRX1/GFRA2_Lower Thoracic_vs_Lumbar
0.334797143	-0.969300807	0.889	0.848	1	LAMTOR5	C-NP.MRGPRX1/GFRA2_Lower Thoracic_vs_Lumbar
0.334813226	-1.058416686	0.167	0.212	1	RP11-175K6.1	C-NP.MRGPRX1/GFRA2_Lower Thoracic_vs_Lumbar
0.334977403	-0.512554005	0.056	0.182	1	RP11-792A8.4	C-NP.MRGPRX1/GFRA2_Lower Thoracic_vs_Lumbar
0.334979674	-1.319408506	0.944	0.879	1	SLC25A3	C-NP.MRGPRX1/GFRA2_Lower Thoracic_vs_Lumbar
0.334998932	-0.43219222	0.056	0.212	1	RSPH10B	C-NP.MRGPRX1/GFRA2_Lower Thoracic_vs_Lumbar
0.335001248	-0.258797413	0.278	0.364	1	LINC01191	C-NP.MRGPRX1/GFRA2_Lower Thoracic_vs_Lumbar
0.335040009	-0.852512388	0.333	0.303	1	CALB1	C-NP.MRGPRX1/GFRA2_Lower Thoracic_vs_Lumbar
0.335044821	-1.222699541	0.389	0.273	1	RUSC1-AS1	C-NP.MRGPRX1/GFRA2_Lower Thoracic_vs_Lumbar
0.335060302	-1.27160028	0.944	0.758	1	IFT43	C-NP.MRGPRX1/GFRA2_Lower Thoracic_vs_Lumbar
0.33516479	-0.788495895	0.778	0.727	1	DSE	C-NP.MRGPRX1/GFRA2_Lower Thoracic_vs_Lumbar
0.335177571	-1.247802908	0.889	0.788	1	RSPRY1	C-NP.MRGPRX1/GFRA2_Lower Thoracic_vs_Lumbar
0.33519121	-1.519971477	0.889	0.818	1	NUP50	C-NP.MRGPRX1/GFRA2_Lower Thoracic_vs_Lumbar
0.335200953	-0.212993723	0.222	0.242	1	IL2RB	C-NP.MRGPRX1/GFRA2_Lower Thoracic_vs_Lumbar
0.335206134	-1.152003093	0.278	0.303	1	DEPRECATED-ENSG00000120802	C-NP.MRGPRX1/GFRA2_Lower Thoracic_vs_Lumbar
0.335213568	-0.777607579	0.056	0.152	1	CTD-2503I6.1	C-NP.MRGPRX1/GFRA2_Lower Thoracic_vs_Lumbar
0.335268546	-1.037474705	0.278	0.333	1	MRGPRF	C-NP.MRGPRX1/GFRA2_Lower Thoracic_vs_Lumbar
0.335278801	-0.926328088	0.5	0.606	1	TSPYL6	C-NP.MRGPRX1/GFRA2_Lower Thoracic_vs_Lumbar
0.335301824	-1.133894355	0.556	0.576	1	GLIPR1	C-NP.MRGPRX1/GFRA2_Lower Thoracic_vs_Lumbar
0.335375063	-1.277407135	1	0.939	1	VPS41	C-NP.MRGPRX1/GFRA2_Lower Thoracic_vs_Lumbar
0.335377049	-0.580096746	0.222	0.212	1	LRP4-AS1	C-NP.MRGPRX1/GFRA2_Lower Thoracic_vs_Lumbar
0.335382498	-1.026691322	1	0.758	1	NAGLU	C-NP.MRGPRX1/GFRA2_Lower Thoracic_vs_Lumbar
0.335391569	-1.051530301	0.056	0.242	1	H2BC3	C-NP.MRGPRX1/GFRA2_Lower Thoracic_vs_Lumbar
0.335427495	-1.115972895	1	0.848	1	PNISR	C-NP.MRGPRX1/GFRA2_Lower Thoracic_vs_Lumbar
0.335455705	-1.18966122	0.222	0.303	1	SULT1C2	C-NP.MRGPRX1/GFRA2_Lower Thoracic_vs_Lumbar
0.33553681	-0.479167837	0.278	0.333	1	AGAP2-AS1	C-NP.MRGPRX1/GFRA2_Lower Thoracic_vs_Lumbar
0.335686222	-0.383956035	0.556	0.667	1	CYP24A1	C-NP.MRGPRX1/GFRA2_Lower Thoracic_vs_Lumbar
0.335805805	-1.534343854	1	0.939	1	BCAM	C-NP.MRGPRX1/GFRA2_Lower Thoracic_vs_Lumbar
0.335845583	-1.058834435	0.889	0.788	1	TPPP	C-NP.MRGPRX1/GFRA2_Lower Thoracic_vs_Lumbar
0.335936602	-0.514573173	0.111	0.182	1	RP11-710C12.1	C-NP.MRGPRX1/GFRA2_Lower Thoracic_vs_Lumbar
0.335977795	-0.369456465	0.056	0.182	1	RP5-1112D6.7	C-NP.MRGPRX1/GFRA2_Lower Thoracic_vs_Lumbar
0.335984381	-0.697948129	0.667	0.606	1	UNC13D	C-NP.MRGPRX1/GFRA2_Lower Thoracic_vs_Lumbar
0.336044701	-0.853005027	0.611	0.576	1	KLHL6	C-NP.MRGPRX1/GFRA2_Lower Thoracic_vs_Lumbar
0.336048948	-0.58159565	0.278	0.303	1	PGM5P4-AS1	C-NP.MRGPRX1/GFRA2_Lower Thoracic_vs_Lumbar
0.336095192	-1.25969612	0.444	0.515	1	CELF3	C-NP.MRGPRX1/GFRA2_Lower Thoracic_vs_Lumbar
0.336148518	-0.508000519	0.056	0.182	1	RP11-745L13.2	C-NP.MRGPRX1/GFRA2_Lower Thoracic_vs_Lumbar
0.336308113	-1.484641531	1	0.848	1	EIF3J	C-NP.MRGPRX1/GFRA2_Lower Thoracic_vs_Lumbar
0.33633252	-1.029315567	0.278	0.424	1	VTN	C-NP.MRGPRX1/GFRA2_Lower Thoracic_vs_Lumbar
0.336350659	-0.570768619	0.444	0.606	1	PROCR	C-NP.MRGPRX1/GFRA2_Lower Thoracic_vs_Lumbar
0.336424247	-0.347923303	0.111	0.242	1	MYOCD	C-NP.MRGPRX1/GFRA2_Lower Thoracic_vs_Lumbar
0.336450893	-1.480735132	0.222	0.333	1	DDTL	C-NP.MRGPRX1/GFRA2_Lower Thoracic_vs_Lumbar
0.336466878	-0.161154792	0.111	0.152	1	RP11-556I14.1	C-NP.MRGPRX1/GFRA2_Lower Thoracic_vs_Lumbar
0.336533261	-0.735584364	0.056	0.152	1	RP11-484L8.1	C-NP.MRGPRX1/GFRA2_Lower Thoracic_vs_Lumbar
0.336543778	-1.760306349	1	0.818	1	SAE1	C-NP.MRGPRX1/GFRA2_Lower Thoracic_vs_Lumbar
0.336554696	-0.521459558	0.056	0.212	1	LINC02641	C-NP.MRGPRX1/GFRA2_Lower Thoracic_vs_Lumbar
0.336603759	-0.978982219	0.5	0.515	1	C6orf52	C-NP.MRGPRX1/GFRA2_Lower Thoracic_vs_Lumbar
0.336766948	-1.166395488	0.833	0.848	1	PARP1	C-NP.MRGPRX1/GFRA2_Lower Thoracic_vs_Lumbar
0.336769845	-1.167351058	0.167	0.212	1	FAM105A	C-NP.MRGPRX1/GFRA2_Lower Thoracic_vs_Lumbar
0.3368501	-1.291889269	0.167	0.212	1	RP11-983P16.4	C-NP.MRGPRX1/GFRA2_Lower Thoracic_vs_Lumbar
0.336861304	-1.61849496	0.889	0.758	1	UAP1	C-NP.MRGPRX1/GFRA2_Lower Thoracic_vs_Lumbar
0.336870015	-0.950246965	0.389	0.364	1	LINC00467	C-NP.MRGPRX1/GFRA2_Lower Thoracic_vs_Lumbar
0.336889987	-0.976445272	0.667	0.758	1	SLCO5A1	C-NP.MRGPRX1/GFRA2_Lower Thoracic_vs_Lumbar
0.337054797	-0.38332864	0.111	0.152	1	RP1-45N11.1	C-NP.MRGPRX1/GFRA2_Lower Thoracic_vs_Lumbar
0.337059905	-0.777607579	0.056	0.152	1	RP11-1252I4.2	C-NP.MRGPRX1/GFRA2_Lower Thoracic_vs_Lumbar
0.337152734	-1.003852325	0.333	0.394	1	C20orf204	C-NP.MRGPRX1/GFRA2_Lower Thoracic_vs_Lumbar
0.337164439	-0.418312631	0.111	0.182	1	RP11-644K8.1	C-NP.MRGPRX1/GFRA2_Lower Thoracic_vs_Lumbar
0.337201974	-1.532158251	1	0.879	1	C11orf96	C-NP.MRGPRX1/GFRA2_Lower Thoracic_vs_Lumbar
0.337249696	-1.223636604	0.889	0.788	1	TRIOBP	C-NP.MRGPRX1/GFRA2_Lower Thoracic_vs_Lumbar
0.337252385	-0.605523823	0.056	0.121	1	AC087501.1	C-NP.MRGPRX1/GFRA2_Lower Thoracic_vs_Lumbar
0.337348603	-1.443067208	0.833	0.727	1	VHL	C-NP.MRGPRX1/GFRA2_Lower Thoracic_vs_Lumbar
0.337372778	-1.265060566	0.944	0.879	1	UGT8	C-NP.MRGPRX1/GFRA2_Lower Thoracic_vs_Lumbar
0.337387068	-0.540568381	0.111	0.182	1	AC009784.3	C-NP.MRGPRX1/GFRA2_Lower Thoracic_vs_Lumbar
0.337391907	-0.710493383	0.722	0.727	1	FST	C-NP.MRGPRX1/GFRA2_Lower Thoracic_vs_Lumbar
0.337405498	-0.49564251	0.444	0.545	1	GLI1	C-NP.MRGPRX1/GFRA2_Lower Thoracic_vs_Lumbar
0.337427718	-0.745682811	0.167	0.182	1	LINC01341	C-NP.MRGPRX1/GFRA2_Lower Thoracic_vs_Lumbar
0.337435517	-0.479167837	0.333	0.394	1	CASC8	C-NP.MRGPRX1/GFRA2_Lower Thoracic_vs_Lumbar
0.337523406	-0.401165325	0.056	0.182	1	RP11-142C4.6	C-NP.MRGPRX1/GFRA2_Lower Thoracic_vs_Lumbar
0.337527608	-0.18781516	0.167	0.303	1	C15orf65	C-NP.MRGPRX1/GFRA2_Lower Thoracic_vs_Lumbar
0.337557464	-0.663950797	0.167	0.242	1	MINAR2	C-NP.MRGPRX1/GFRA2_Lower Thoracic_vs_Lumbar
0.337577161	-0.381870635	0	0.152	1	CTD-2525I3.3	C-NP.MRGPRX1/GFRA2_Lower Thoracic_vs_Lumbar
0.337593705	0.378043292	0.389	0.242	1	FOXD3-AS1	C-NP.MRGPRX1/GFRA2_Lower Thoracic_vs_Lumbar
0.337609694	-1.223694357	0.778	0.848	1	IRF3	C-NP.MRGPRX1/GFRA2_Lower Thoracic_vs_Lumbar
0.337652218	-0.547763883	0.278	0.273	1	SSTR2	C-NP.MRGPRX1/GFRA2_Lower Thoracic_vs_Lumbar
0.337726348	-1.565598858	1	0.848	1	OSBP	C-NP.MRGPRX1/GFRA2_Lower Thoracic_vs_Lumbar
0.337780293	-0.68740977	0.111	0.273	1	GBX2	C-NP.MRGPRX1/GFRA2_Lower Thoracic_vs_Lumbar
0.337791196	-0.377069649	0.056	0.182	1	AP000708.1	C-NP.MRGPRX1/GFRA2_Lower Thoracic_vs_Lumbar
0.337844926	-1.404075494	1	0.818	1	STK38L	C-NP.MRGPRX1/GFRA2_Lower Thoracic_vs_Lumbar
0.337939455	-0.494764692	0.167	0.242	1	CLEC19A	C-NP.MRGPRX1/GFRA2_Lower Thoracic_vs_Lumbar
0.338034941	-0.615856509	0.056	0.182	1	RP11-298E9.6	C-NP.MRGPRX1/GFRA2_Lower Thoracic_vs_Lumbar
0.338109881	-1.446422558	0.833	0.758	1	SDF2	C-NP.MRGPRX1/GFRA2_Lower Thoracic_vs_Lumbar
0.338155048	-1.042617245	0.333	0.455	1	OR2M4	C-NP.MRGPRX1/GFRA2_Lower Thoracic_vs_Lumbar
0.338179618	-0.84722972	0.278	0.424	1	TARSL2	C-NP.MRGPRX1/GFRA2_Lower Thoracic_vs_Lumbar
0.338180604	-1.407949904	1	0.909	1	PFN1	C-NP.MRGPRX1/GFRA2_Lower Thoracic_vs_Lumbar
0.338191096	-1.04983567	0.5	0.424	1	RPL7L1	C-NP.MRGPRX1/GFRA2_Lower Thoracic_vs_Lumbar
0.338227762	-1.482016199	0.278	0.273	1	DEPRECATED-ENSG00000196466	C-NP.MRGPRX1/GFRA2_Lower Thoracic_vs_Lumbar
0.338275542	-1.53759617	1	0.848	1	RNF10	C-NP.MRGPRX1/GFRA2_Lower Thoracic_vs_Lumbar
0.338317359	-0.943692559	0.056	0.121	1	AC007285.7	C-NP.MRGPRX1/GFRA2_Lower Thoracic_vs_Lumbar
0.338329559	-1.065716813	0.833	0.879	1	CHPT1	C-NP.MRGPRX1/GFRA2_Lower Thoracic_vs_Lumbar
0.338384538	-1.299560282	0.167	0.212	1	RP11-166O4.6	C-NP.MRGPRX1/GFRA2_Lower Thoracic_vs_Lumbar
0.338388174	-0.605523823	0.056	0.273	1	CBLC	C-NP.MRGPRX1/GFRA2_Lower Thoracic_vs_Lumbar
0.338463619	-1.279336218	0.111	0.212	1	SIGLEC7	C-NP.MRGPRX1/GFRA2_Lower Thoracic_vs_Lumbar
0.338505297	-1.256706786	0.889	0.848	1	UGP2	C-NP.MRGPRX1/GFRA2_Lower Thoracic_vs_Lumbar
0.338515265	0.004306556	0.611	0.545	1	FUT9	C-NP.MRGPRX1/GFRA2_Lower Thoracic_vs_Lumbar
0.338546817	-0.936497058	0.556	0.455	1	CLSPN	C-NP.MRGPRX1/GFRA2_Lower Thoracic_vs_Lumbar
0.338553785	-1.265447405	0.944	0.848	1	RPN2	C-NP.MRGPRX1/GFRA2_Lower Thoracic_vs_Lumbar
0.338560193	-1.575507765	0.833	0.727	1	PNMA3	C-NP.MRGPRX1/GFRA2_Lower Thoracic_vs_Lumbar
0.338585794	-0.295455884	0.056	0.182	1	FAM159A	C-NP.MRGPRX1/GFRA2_Lower Thoracic_vs_Lumbar
0.338617208	-0.897114673	0.333	0.394	1	LINC00106	C-NP.MRGPRX1/GFRA2_Lower Thoracic_vs_Lumbar
0.338629573	-0.062337056	0.222	0.333	1	GYPE	C-NP.MRGPRX1/GFRA2_Lower Thoracic_vs_Lumbar
0.338669252	-0.81078144	0.667	0.697	1	TSPAN4	C-NP.MRGPRX1/GFRA2_Lower Thoracic_vs_Lumbar
0.33869845	-0.94865312	0.167	0.364	1	C14orf178	C-NP.MRGPRX1/GFRA2_Lower Thoracic_vs_Lumbar
0.338827742	-1.312996465	0.667	0.606	1	DCHS1	C-NP.MRGPRX1/GFRA2_Lower Thoracic_vs_Lumbar
0.338828617	-1.167488757	0.833	0.697	1	POC5	C-NP.MRGPRX1/GFRA2_Lower Thoracic_vs_Lumbar
0.338840428	-0.447458977	0.167	0.242	1	ILF3-AS1	C-NP.MRGPRX1/GFRA2_Lower Thoracic_vs_Lumbar
0.338865264	-1.828998293	0.944	0.818	1	GRAMD4	C-NP.MRGPRX1/GFRA2_Lower Thoracic_vs_Lumbar
0.338879122	-0.710493383	0.056	0.273	1	UMODL1	C-NP.MRGPRX1/GFRA2_Lower Thoracic_vs_Lumbar
0.338951617	-1.2410081	0.056	0.242	1	EFNB3	C-NP.MRGPRX1/GFRA2_Lower Thoracic_vs_Lumbar
0.33902795	-0.628031223	0	0.152	1	RP11-275I14.4	C-NP.MRGPRX1/GFRA2_Lower Thoracic_vs_Lumbar
0.339054016	-0.109694334	0.667	0.667	1	RHBDF1	C-NP.MRGPRX1/GFRA2_Lower Thoracic_vs_Lumbar
0.33907828	-0.093822022	0.167	0.212	1	GABRR1	C-NP.MRGPRX1/GFRA2_Lower Thoracic_vs_Lumbar
0.339091751	-0.225066556	0.167	0.242	1	SUCLG2-AS1	C-NP.MRGPRX1/GFRA2_Lower Thoracic_vs_Lumbar
0.339107389	-1.236891991	0.611	0.636	1	RASGRP2	C-NP.MRGPRX1/GFRA2_Lower Thoracic_vs_Lumbar
0.339120739	-1.407092248	1	0.939	1	RNF41	C-NP.MRGPRX1/GFRA2_Lower Thoracic_vs_Lumbar
0.339130819	-1.494764692	0.222	0.152	1	ZNF815P	C-NP.MRGPRX1/GFRA2_Lower Thoracic_vs_Lumbar
0.339138469	-1.324310746	0.222	0.303	1	DEPRECATED-ENSG00000100522	C-NP.MRGPRX1/GFRA2_Lower Thoracic_vs_Lumbar
0.339140156	-0.453457718	0.333	0.364	1	PAXBP1-AS1	C-NP.MRGPRX1/GFRA2_Lower Thoracic_vs_Lumbar
0.339166438	-0.977008357	0.278	0.273	1	OPA1-AS1	C-NP.MRGPRX1/GFRA2_Lower Thoracic_vs_Lumbar
0.339225591	-0.43485894	0.167	0.242	1	GALNTL5	C-NP.MRGPRX1/GFRA2_Lower Thoracic_vs_Lumbar
0.339244482	-1.375770848	0.889	0.818	1	FBRSL1	C-NP.MRGPRX1/GFRA2_Lower Thoracic_vs_Lumbar
0.339330465	-0.944755139	0.889	0.758	1	MAU2	C-NP.MRGPRX1/GFRA2_Lower Thoracic_vs_Lumbar
0.339332478	-0.807790584	0.167	0.212	1	BCL2L2-PABPN1	C-NP.MRGPRX1/GFRA2_Lower Thoracic_vs_Lumbar
0.339337695	-1.235400136	0.889	0.788	1	SLC25A37	C-NP.MRGPRX1/GFRA2_Lower Thoracic_vs_Lumbar
0.339351572	-0.32483969	0.278	0.424	1	FBXW10	C-NP.MRGPRX1/GFRA2_Lower Thoracic_vs_Lumbar
0.339475783	-1.43865196	1	0.818	1	REPS1	C-NP.MRGPRX1/GFRA2_Lower Thoracic_vs_Lumbar
0.339481223	-1.021438428	0.944	0.788	1	SCAMP1	C-NP.MRGPRX1/GFRA2_Lower Thoracic_vs_Lumbar
0.33949011	-0.73039294	0.111	0.182	1	AC010884.1	C-NP.MRGPRX1/GFRA2_Lower Thoracic_vs_Lumbar
0.339540453	-1.421772333	0.667	0.727	1	STK32C	C-NP.MRGPRX1/GFRA2_Lower Thoracic_vs_Lumbar
0.339543923	-0.940791002	0.667	0.667	1	SPIN2B	C-NP.MRGPRX1/GFRA2_Lower Thoracic_vs_Lumbar
0.339566969	-1.051530301	0.222	0.242	1	DEPRECATED-ENSG00000242866	C-NP.MRGPRX1/GFRA2_Lower Thoracic_vs_Lumbar
0.339576964	-0.530226437	0.667	0.576	1	HGF	C-NP.MRGPRX1/GFRA2_Lower Thoracic_vs_Lumbar
0.339608547	-0.799544571	0.111	0.303	1	ENSG00000277203	C-NP.MRGPRX1/GFRA2_Lower Thoracic_vs_Lumbar
0.339645519	-0.147898695	0.167	0.242	1	DEPRECATED-ENSG00000240654	C-NP.MRGPRX1/GFRA2_Lower Thoracic_vs_Lumbar
0.339776136	-0.803602787	0.111	0.152	1	RP3-522J7.7	C-NP.MRGPRX1/GFRA2_Lower Thoracic_vs_Lumbar
0.339784157	-0.977973694	0.556	0.515	1	COL11A2	C-NP.MRGPRX1/GFRA2_Lower Thoracic_vs_Lumbar
0.339788441	-0.752618858	0.167	0.212	1	CTD-2215E18.1	C-NP.MRGPRX1/GFRA2_Lower Thoracic_vs_Lumbar
0.339812628	-0.410933101	0.222	0.303	1	FAM169B	C-NP.MRGPRX1/GFRA2_Lower Thoracic_vs_Lumbar
0.339830714	-1.150768174	0.167	0.242	1	ZCCHC11	C-NP.MRGPRX1/GFRA2_Lower Thoracic_vs_Lumbar
0.339882292	-1.485944789	0.889	0.758	1	THUMPD3	C-NP.MRGPRX1/GFRA2_Lower Thoracic_vs_Lumbar
0.339937517	-1.367294188	1	0.848	1	PCDH1	C-NP.MRGPRX1/GFRA2_Lower Thoracic_vs_Lumbar
0.339960079	-1.351216683	1	0.788	1	INPP5K	C-NP.MRGPRX1/GFRA2_Lower Thoracic_vs_Lumbar
0.339979831	-1.793710237	0.833	0.727	1	LYPD6	C-NP.MRGPRX1/GFRA2_Lower Thoracic_vs_Lumbar
0.340004974	-1.020799558	0.889	0.758	1	LSM2	C-NP.MRGPRX1/GFRA2_Lower Thoracic_vs_Lumbar
0.340107126	-0.815846383	0.111	0.152	1	RP4-816N1.6	C-NP.MRGPRX1/GFRA2_Lower Thoracic_vs_Lumbar
0.340108899	-1.479532476	0.667	0.727	1	GIN1	C-NP.MRGPRX1/GFRA2_Lower Thoracic_vs_Lumbar
0.34014464	-0.426700417	0.556	0.606	1	RELB	C-NP.MRGPRX1/GFRA2_Lower Thoracic_vs_Lumbar
0.340159492	-1.452997161	0.389	0.394	1	CCR6	C-NP.MRGPRX1/GFRA2_Lower Thoracic_vs_Lumbar
0.340182178	-0.31817596	0.167	0.303	1	FAM240B	C-NP.MRGPRX1/GFRA2_Lower Thoracic_vs_Lumbar
0.34018766	-0.500570313	0.333	0.333	1	CR2	C-NP.MRGPRX1/GFRA2_Lower Thoracic_vs_Lumbar
0.340195	-0.125530882	0.111	0.152	1	CTC-548K16.2	C-NP.MRGPRX1/GFRA2_Lower Thoracic_vs_Lumbar
0.340237963	-0.803602787	0.056	0.152	1	CTC-490E21.10	C-NP.MRGPRX1/GFRA2_Lower Thoracic_vs_Lumbar
0.340262632	-1.370867063	1	0.758	1	CDK5R1	C-NP.MRGPRX1/GFRA2_Lower Thoracic_vs_Lumbar
0.340281775	-0.184424571	0.111	0.182	1	RP11-172F10.1	C-NP.MRGPRX1/GFRA2_Lower Thoracic_vs_Lumbar
0.340296065	-0.821524695	0.056	0.152	1	RP11-6J21.2	C-NP.MRGPRX1/GFRA2_Lower Thoracic_vs_Lumbar
0.340437751	-0.9714232	0.778	0.667	1	NLRP2	C-NP.MRGPRX1/GFRA2_Lower Thoracic_vs_Lumbar
0.34045993	-0.161154792	0.056	0.212	1	MS4A6E	C-NP.MRGPRX1/GFRA2_Lower Thoracic_vs_Lumbar
0.34050917	-1.28337413	0.778	0.545	1	RTRAF	C-NP.MRGPRX1/GFRA2_Lower Thoracic_vs_Lumbar
0.340526841	-1.39795328	1	0.909	1	OTUB1	C-NP.MRGPRX1/GFRA2_Lower Thoracic_vs_Lumbar
0.340547362	-1.50788146	0.778	0.727	1	CCDC137	C-NP.MRGPRX1/GFRA2_Lower Thoracic_vs_Lumbar
0.340578035	-0.200819009	0.167	0.212	1	C10orf54	C-NP.MRGPRX1/GFRA2_Lower Thoracic_vs_Lumbar
0.340626405	-1.198585698	0.722	0.758	1	CAPN15	C-NP.MRGPRX1/GFRA2_Lower Thoracic_vs_Lumbar
0.340794277	-1.070389328	0.056	0.273	1	CASQ1	C-NP.MRGPRX1/GFRA2_Lower Thoracic_vs_Lumbar
0.340892252	-0.899971182	0.056	0.273	1	IL10	C-NP.MRGPRX1/GFRA2_Lower Thoracic_vs_Lumbar
0.340907081	-0.488100961	0.111	0.182	1	LINC01594	C-NP.MRGPRX1/GFRA2_Lower Thoracic_vs_Lumbar
0.340942495	-1.029634778	0.889	0.939	1	YY1	C-NP.MRGPRX1/GFRA2_Lower Thoracic_vs_Lumbar
0.340986477	-0.584962501	0.167	0.212	1	FAM166A	C-NP.MRGPRX1/GFRA2_Lower Thoracic_vs_Lumbar
0.341051071	-0.59946207	0.111	0.182	1	RP11-95D17.1	C-NP.MRGPRX1/GFRA2_Lower Thoracic_vs_Lumbar
0.341067519	-0.090765464	0.333	0.364	1	BVES-AS1	C-NP.MRGPRX1/GFRA2_Lower Thoracic_vs_Lumbar
0.341114723	-0.734340125	0.111	0.242	1	GFI1	C-NP.MRGPRX1/GFRA2_Lower Thoracic_vs_Lumbar
0.341122373	-1.751936256	0.833	0.758	1	ZNF71	C-NP.MRGPRX1/GFRA2_Lower Thoracic_vs_Lumbar
0.341163198	-1.229104555	1	0.879	1	FADS3	C-NP.MRGPRX1/GFRA2_Lower Thoracic_vs_Lumbar
0.3412064	-0.451076267	0.556	0.545	1	CHRNB3	C-NP.MRGPRX1/GFRA2_Lower Thoracic_vs_Lumbar
0.341226368	-1.027350488	0.056	0.182	1	SHISAL2A	C-NP.MRGPRX1/GFRA2_Lower Thoracic_vs_Lumbar
0.341250386	-0.642275154	0.833	0.667	1	LZTS2	C-NP.MRGPRX1/GFRA2_Lower Thoracic_vs_Lumbar
0.341356384	-1.472145856	0.944	0.818	1	HLTF	C-NP.MRGPRX1/GFRA2_Lower Thoracic_vs_Lumbar
0.341381929	-0.915607813	0.167	0.152	1	AC005253.2	C-NP.MRGPRX1/GFRA2_Lower Thoracic_vs_Lumbar
0.34140365	-1.189838067	0.889	0.788	1	CDKN2AIPNL	C-NP.MRGPRX1/GFRA2_Lower Thoracic_vs_Lumbar
0.341417477	-0.43485894	0.167	0.212	1	PTF1A	C-NP.MRGPRX1/GFRA2_Lower Thoracic_vs_Lumbar
0.34145634	-0.68740977	0.111	0.242	1	CCL8	C-NP.MRGPRX1/GFRA2_Lower Thoracic_vs_Lumbar
0.341457746	-0.682748392	0.111	0.182	1	RP11-59N23.3	C-NP.MRGPRX1/GFRA2_Lower Thoracic_vs_Lumbar
0.341526802	-0.8397764	0.111	0.212	1	RP11-88H9.2	C-NP.MRGPRX1/GFRA2_Lower Thoracic_vs_Lumbar
0.34153012	-1.140481224	0.111	0.152	1	HDAC4-AS1	C-NP.MRGPRX1/GFRA2_Lower Thoracic_vs_Lumbar
0.341535394	-0.942666825	0.889	0.788	1	TENM3	C-NP.MRGPRX1/GFRA2_Lower Thoracic_vs_Lumbar
0.341541361	-0.87843802	0.222	0.303	1	SLC47A2	C-NP.MRGPRX1/GFRA2_Lower Thoracic_vs_Lumbar
0.341608481	-1.308347097	0.889	0.879	1	MICU2	C-NP.MRGPRX1/GFRA2_Lower Thoracic_vs_Lumbar
0.341629919	-1.40992734	0.944	0.788	1	CYB5R4	C-NP.MRGPRX1/GFRA2_Lower Thoracic_vs_Lumbar
0.341639744	-0.970556222	0.111	0.182	1	RP11-1C8.4	C-NP.MRGPRX1/GFRA2_Lower Thoracic_vs_Lumbar
0.341650499	-0.759402983	0.444	0.394	1	KIF4A	C-NP.MRGPRX1/GFRA2_Lower Thoracic_vs_Lumbar
0.341672378	0.03796785	0.111	0.303	1	TMEM215	C-NP.MRGPRX1/GFRA2_Lower Thoracic_vs_Lumbar
0.341758012	-0.08735838	0.611	0.576	1	IGFBP2	C-NP.MRGPRX1/GFRA2_Lower Thoracic_vs_Lumbar
0.341820575	-1.156195055	0.889	0.879	1	MED13	C-NP.MRGPRX1/GFRA2_Lower Thoracic_vs_Lumbar
0.341826636	-0.822603749	0.333	0.303	1	ANO7	C-NP.MRGPRX1/GFRA2_Lower Thoracic_vs_Lumbar
0.341845171	-1.146841388	0.944	0.818	1	FLRT2	C-NP.MRGPRX1/GFRA2_Lower Thoracic_vs_Lumbar
0.34186102	-0.643379187	0.111	0.182	1	DARS-AS1	C-NP.MRGPRX1/GFRA2_Lower Thoracic_vs_Lumbar
0.341954394	-0.918088802	0.278	0.273	1	SLAMF8	C-NP.MRGPRX1/GFRA2_Lower Thoracic_vs_Lumbar
0.341976379	-0.920153979	0.889	0.788	1	FPGT	C-NP.MRGPRX1/GFRA2_Lower Thoracic_vs_Lumbar
0.342012728	-1.070060583	0.778	0.727	1	MOK	C-NP.MRGPRX1/GFRA2_Lower Thoracic_vs_Lumbar
0.342123087	-1.113477263	0.833	0.758	1	FAM98C	C-NP.MRGPRX1/GFRA2_Lower Thoracic_vs_Lumbar
0.342174776	-0.098563834	0.222	0.273	1	LSMEM2	C-NP.MRGPRX1/GFRA2_Lower Thoracic_vs_Lumbar
0.342214646	-1.005236648	0.167	0.242	1	PRNCR1	C-NP.MRGPRX1/GFRA2_Lower Thoracic_vs_Lumbar
0.342262043	-1.037794024	1	0.939	1	NAV1	C-NP.MRGPRX1/GFRA2_Lower Thoracic_vs_Lumbar
0.342284637	-1.408830296	0.944	0.788	1	SPPL2A	C-NP.MRGPRX1/GFRA2_Lower Thoracic_vs_Lumbar
0.34232825	-1.403064858	1	0.939	1	HDLBP	C-NP.MRGPRX1/GFRA2_Lower Thoracic_vs_Lumbar
0.34242895	-0.57870351	0.278	0.333	1	SPN	C-NP.MRGPRX1/GFRA2_Lower Thoracic_vs_Lumbar
0.342466468	-0.588502858	0.278	0.303	1	OR1L8	C-NP.MRGPRX1/GFRA2_Lower Thoracic_vs_Lumbar
0.342468714	-0.724234629	0.5	0.515	1	MEG3	C-NP.MRGPRX1/GFRA2_Lower Thoracic_vs_Lumbar
0.342498089	-1.398549376	0.889	0.727	1	MPV17L	C-NP.MRGPRX1/GFRA2_Lower Thoracic_vs_Lumbar
0.342531745	-1.532311153	0.778	0.848	1	NKRF	C-NP.MRGPRX1/GFRA2_Lower Thoracic_vs_Lumbar
0.342550621	-0.710493383	0.167	0.242	1	SCGB1B2P	C-NP.MRGPRX1/GFRA2_Lower Thoracic_vs_Lumbar
0.342593268	-1.303868123	0.056	0.121	1	RP11-417B4.2	C-NP.MRGPRX1/GFRA2_Lower Thoracic_vs_Lumbar
0.342639411	-1.357438688	0.944	0.727	1	HAX1	C-NP.MRGPRX1/GFRA2_Lower Thoracic_vs_Lumbar
0.342689973	-1.037370694	0.5	0.576	1	ZNF45	C-NP.MRGPRX1/GFRA2_Lower Thoracic_vs_Lumbar
0.342701231	-1.139443189	0.889	0.758	1	JTB	C-NP.MRGPRX1/GFRA2_Lower Thoracic_vs_Lumbar
0.3427609	-1.32259266	1	0.818	1	COQ4	C-NP.MRGPRX1/GFRA2_Lower Thoracic_vs_Lumbar
0.342806664	-0.832680822	0.778	0.788	1	NOVA1	C-NP.MRGPRX1/GFRA2_Lower Thoracic_vs_Lumbar
0.342819403	-1.238593547	0.389	0.394	1	CNN1	C-NP.MRGPRX1/GFRA2_Lower Thoracic_vs_Lumbar
0.342827363	0.127235188	0.222	0.303	1	LCK	C-NP.MRGPRX1/GFRA2_Lower Thoracic_vs_Lumbar
0.34287778	-0.809503389	0.833	0.788	1	ZMYM1	C-NP.MRGPRX1/GFRA2_Lower Thoracic_vs_Lumbar
0.34291876	-0.150621863	0.667	0.667	1	PARD3B	C-NP.MRGPRX1/GFRA2_Lower Thoracic_vs_Lumbar
0.342923297	-1.311563137	0.944	0.879	1	TPR	C-NP.MRGPRX1/GFRA2_Lower Thoracic_vs_Lumbar
0.342933912	-0.635725614	0.333	0.424	1	MFNG	C-NP.MRGPRX1/GFRA2_Lower Thoracic_vs_Lumbar
0.343014125	-0.836024265	0.222	0.242	1	H3C6	C-NP.MRGPRX1/GFRA2_Lower Thoracic_vs_Lumbar
0.343079778	-1.231730286	0.444	0.394	1	PPEF2	C-NP.MRGPRX1/GFRA2_Lower Thoracic_vs_Lumbar
0.343090727	-1.406838185	0.889	0.697	1	TMEM17	C-NP.MRGPRX1/GFRA2_Lower Thoracic_vs_Lumbar
0.343161908	-1.032421478	0.111	0.152	1	SYF2P2	C-NP.MRGPRX1/GFRA2_Lower Thoracic_vs_Lumbar
0.343180956	-1.240575799	0.833	0.818	1	NCEH1	C-NP.MRGPRX1/GFRA2_Lower Thoracic_vs_Lumbar
0.343218152	-0.873887386	0.667	0.727	1	RPRM	C-NP.MRGPRX1/GFRA2_Lower Thoracic_vs_Lumbar
0.343269986	-0.476028129	0.333	0.242	1	MYL7	C-NP.MRGPRX1/GFRA2_Lower Thoracic_vs_Lumbar
0.343310931	-0.590199149	0.111	0.242	1	IL37	C-NP.MRGPRX1/GFRA2_Lower Thoracic_vs_Lumbar
0.343328952	-1.620054699	1	0.758	1	UCK2	C-NP.MRGPRX1/GFRA2_Lower Thoracic_vs_Lumbar
0.343362565	-0.329705445	0.556	0.636	1	FKBP10	C-NP.MRGPRX1/GFRA2_Lower Thoracic_vs_Lumbar
0.343419696	-1.586836974	1	0.818	1	ACTR1B	C-NP.MRGPRX1/GFRA2_Lower Thoracic_vs_Lumbar
0.343443197	-1.034235048	0.167	0.212	1	RP5-862P8.2	C-NP.MRGPRX1/GFRA2_Lower Thoracic_vs_Lumbar
0.343543514	-0.831245542	0.111	0.212	1	TMEM2	C-NP.MRGPRX1/GFRA2_Lower Thoracic_vs_Lumbar
0.343650505	-0.076621282	0.111	0.242	1	RP11-404I7.2	C-NP.MRGPRX1/GFRA2_Lower Thoracic_vs_Lumbar
0.343656779	-1.419340041	0.944	0.758	1	KLHL36	C-NP.MRGPRX1/GFRA2_Lower Thoracic_vs_Lumbar
0.343710049	-1.161154792	0.389	0.394	1	M1AP	C-NP.MRGPRX1/GFRA2_Lower Thoracic_vs_Lumbar
0.343717674	-1.543542573	1	0.758	1	IDH3G	C-NP.MRGPRX1/GFRA2_Lower Thoracic_vs_Lumbar
0.343727101	-0.38381115	0.5	0.455	1	RPL38	C-NP.MRGPRX1/GFRA2_Lower Thoracic_vs_Lumbar
0.34376041	-1.574227693	1	0.879	1	NMT1	C-NP.MRGPRX1/GFRA2_Lower Thoracic_vs_Lumbar
0.343820124	-0.263034406	0.111	0.212	1	CD52	C-NP.MRGPRX1/GFRA2_Lower Thoracic_vs_Lumbar
0.343828306	-1.130904054	0.944	0.818	1	RWDD1	C-NP.MRGPRX1/GFRA2_Lower Thoracic_vs_Lumbar
0.343959432	-1.676223481	0.5	0.697	1	WNT10B	C-NP.MRGPRX1/GFRA2_Lower Thoracic_vs_Lumbar
0.34396156	-1.296587934	1	0.848	1	ACOX1	C-NP.MRGPRX1/GFRA2_Lower Thoracic_vs_Lumbar
0.34404299	-0.866235414	0.833	0.758	1	PLXNB2	C-NP.MRGPRX1/GFRA2_Lower Thoracic_vs_Lumbar
0.344142914	-1.437198756	0.833	0.727	1	SNAPC1	C-NP.MRGPRX1/GFRA2_Lower Thoracic_vs_Lumbar
0.344160231	-0.347923303	0.056	0.152	1	RP3-416J7.4	C-NP.MRGPRX1/GFRA2_Lower Thoracic_vs_Lumbar
0.34421081	-1.258420383	0.889	0.788	1	AP3M2	C-NP.MRGPRX1/GFRA2_Lower Thoracic_vs_Lumbar
0.344224436	-1.750021747	0.222	0.333	1	ACTMAP	C-NP.MRGPRX1/GFRA2_Lower Thoracic_vs_Lumbar
0.34425275	-0.308149729	0.5	0.424	1	RPS21	C-NP.MRGPRX1/GFRA2_Lower Thoracic_vs_Lumbar
0.344305704	-1.117668764	0.222	0.273	1	DEPRECATED-ENSG00000130347	C-NP.MRGPRX1/GFRA2_Lower Thoracic_vs_Lumbar
0.344342214	-0.618129365	0.389	0.424	1	FAM131C	C-NP.MRGPRX1/GFRA2_Lower Thoracic_vs_Lumbar
0.344355217	-1.40595378	1	0.758	1	MTOR	C-NP.MRGPRX1/GFRA2_Lower Thoracic_vs_Lumbar
0.344364396	-0.574838283	0.389	0.303	1	BEST3	C-NP.MRGPRX1/GFRA2_Lower Thoracic_vs_Lumbar
0.344415928	-0.058416686	0.167	0.242	1	UPK2	C-NP.MRGPRX1/GFRA2_Lower Thoracic_vs_Lumbar
0.344482986	-0.309955453	0.111	0.182	1	RP11-441O15.3	C-NP.MRGPRX1/GFRA2_Lower Thoracic_vs_Lumbar
0.344510178	-0.989789405	0.722	0.818	1	SH3BP5	C-NP.MRGPRX1/GFRA2_Lower Thoracic_vs_Lumbar
0.344593821	-1.233842693	0.667	0.758	1	ZWILCH	C-NP.MRGPRX1/GFRA2_Lower Thoracic_vs_Lumbar
0.344603657	-0.251061764	0.111	0.182	1	RP11-1246C19.1	C-NP.MRGPRX1/GFRA2_Lower Thoracic_vs_Lumbar
0.344610162	-0.888491685	0.111	0.212	1	BBOX1-AS1	C-NP.MRGPRX1/GFRA2_Lower Thoracic_vs_Lumbar
0.344639174	-1.163005588	1	0.788	1	CWF19L2	C-NP.MRGPRX1/GFRA2_Lower Thoracic_vs_Lumbar
0.344644105	-1.493953688	0.889	0.697	1	POP1	C-NP.MRGPRX1/GFRA2_Lower Thoracic_vs_Lumbar
0.344663416	-0.663950797	0.056	0.152	1	SCHLAP1	C-NP.MRGPRX1/GFRA2_Lower Thoracic_vs_Lumbar
0.344741817	-0.664689693	0.278	0.485	1	SQOR	C-NP.MRGPRX1/GFRA2_Lower Thoracic_vs_Lumbar
0.344745371	-0.306103128	0.167	0.212	1	XXbac-BPG299F13.17	C-NP.MRGPRX1/GFRA2_Lower Thoracic_vs_Lumbar
0.34480654	-0.831799679	0.056	0.152	1	RP11-432B6.3	C-NP.MRGPRX1/GFRA2_Lower Thoracic_vs_Lumbar
0.344819955	-1.857945384	0.278	0.333	1	DEPRECATED-ENSG00000155115	C-NP.MRGPRX1/GFRA2_Lower Thoracic_vs_Lumbar
0.344838119	-0.904562833	1	0.939	1	ZFAND5	C-NP.MRGPRX1/GFRA2_Lower Thoracic_vs_Lumbar
0.344863088	-0.802939632	0.889	0.758	1	TCN2	C-NP.MRGPRX1/GFRA2_Lower Thoracic_vs_Lumbar
0.344898051	-0.041138695	0.278	0.303	1	LINC01569	C-NP.MRGPRX1/GFRA2_Lower Thoracic_vs_Lumbar
0.344937926	-0.492313213	0.056	0.182	1	RP11-317N8.5	C-NP.MRGPRX1/GFRA2_Lower Thoracic_vs_Lumbar
0.344941795	0.033166864	0.222	0.273	1	L1TD1	C-NP.MRGPRX1/GFRA2_Lower Thoracic_vs_Lumbar
0.344945317	-0.868373043	0.111	0.212	1	LINC00535	C-NP.MRGPRX1/GFRA2_Lower Thoracic_vs_Lumbar
0.344985653	-1.534766095	0.667	0.727	1	C8orf76	C-NP.MRGPRX1/GFRA2_Lower Thoracic_vs_Lumbar
0.345074322	-0.949959318	0.111	0.152	1	RP4-765H13.1	C-NP.MRGPRX1/GFRA2_Lower Thoracic_vs_Lumbar
0.345141099	-1.7684921	0.833	0.758	1	AP4M1	C-NP.MRGPRX1/GFRA2_Lower Thoracic_vs_Lumbar
0.345149159	-1.525941507	0.889	0.727	1	ZNF217	C-NP.MRGPRX1/GFRA2_Lower Thoracic_vs_Lumbar
0.34519872	-0.415037499	0.167	0.212	1	RP1-313I6.12	C-NP.MRGPRX1/GFRA2_Lower Thoracic_vs_Lumbar
0.345209378	-1.036972836	0.944	0.909	1	PHF3	C-NP.MRGPRX1/GFRA2_Lower Thoracic_vs_Lumbar
0.345218185	-1.405754311	0.944	0.818	1	SLC45A1	C-NP.MRGPRX1/GFRA2_Lower Thoracic_vs_Lumbar
0.345237237	-0.510194732	0	0.242	1	C9orf152	C-NP.MRGPRX1/GFRA2_Lower Thoracic_vs_Lumbar
0.345400335	-1.351620463	0.944	0.818	1	SLC12A2	C-NP.MRGPRX1/GFRA2_Lower Thoracic_vs_Lumbar
0.345447377	-0.643997971	0.556	0.606	1	ZNF852	C-NP.MRGPRX1/GFRA2_Lower Thoracic_vs_Lumbar
0.345490558	-0.606657572	0.111	0.182	1	AC002310.13	C-NP.MRGPRX1/GFRA2_Lower Thoracic_vs_Lumbar
0.345516895	-0.329889381	0.167	0.273	1	LMX1B	C-NP.MRGPRX1/GFRA2_Lower Thoracic_vs_Lumbar
0.345619777	-1.55739568	0.833	0.727	1	P3H1	C-NP.MRGPRX1/GFRA2_Lower Thoracic_vs_Lumbar
0.345637195	-1.196474134	0.889	0.788	1	ZNF277	C-NP.MRGPRX1/GFRA2_Lower Thoracic_vs_Lumbar
0.345662432	-1.380344781	0.222	0.212	1	GLP1R	C-NP.MRGPRX1/GFRA2_Lower Thoracic_vs_Lumbar
0.345679101	-0.750021747	0.111	0.242	1	SOHLH2	C-NP.MRGPRX1/GFRA2_Lower Thoracic_vs_Lumbar
0.345685871	-1.343967649	1	0.788	1	RBM19	C-NP.MRGPRX1/GFRA2_Lower Thoracic_vs_Lumbar
0.345717517	0.03796785	0.222	0.182	1	BTBD18	C-NP.MRGPRX1/GFRA2_Lower Thoracic_vs_Lumbar
0.345785698	-0.366538982	0.056	0.242	1	SH2D7	C-NP.MRGPRX1/GFRA2_Lower Thoracic_vs_Lumbar
0.345797849	-1.64262993	0.778	0.636	1	SCLY	C-NP.MRGPRX1/GFRA2_Lower Thoracic_vs_Lumbar
0.345864461	-1.535814851	0.056	0.242	1	CASR	C-NP.MRGPRX1/GFRA2_Lower Thoracic_vs_Lumbar
0.345887846	-0.851355919	0.056	0.182	1	RP11-540N6.1	C-NP.MRGPRX1/GFRA2_Lower Thoracic_vs_Lumbar
0.345958287	-0.796650027	0.389	0.515	1	MNS1	C-NP.MRGPRX1/GFRA2_Lower Thoracic_vs_Lumbar
0.345988567	-0.932885804	0.5	0.576	1	FOXP4	C-NP.MRGPRX1/GFRA2_Lower Thoracic_vs_Lumbar
0.345994814	-0.769387072	0.111	0.152	1	C11orf70	C-NP.MRGPRX1/GFRA2_Lower Thoracic_vs_Lumbar
0.345996568	-1.210698265	0.167	0.212	1	FAM21C	C-NP.MRGPRX1/GFRA2_Lower Thoracic_vs_Lumbar
0.346001005	-1.092364018	0.167	0.242	1	IDI2-AS1	C-NP.MRGPRX1/GFRA2_Lower Thoracic_vs_Lumbar
0.346003335	-0.230883882	0.167	0.212	1	CTD-2410N18.5	C-NP.MRGPRX1/GFRA2_Lower Thoracic_vs_Lumbar
0.346023954	-0.821750134	0.167	0.242	1	FAM21A	C-NP.MRGPRX1/GFRA2_Lower Thoracic_vs_Lumbar
0.346129306	-0.903138461	0.111	0.152	1	RP11-6B4.1	C-NP.MRGPRX1/GFRA2_Lower Thoracic_vs_Lumbar
0.346187324	-0.79538228	0.167	0.182	1	SDR42E2	C-NP.MRGPRX1/GFRA2_Lower Thoracic_vs_Lumbar
0.346240012	-1.17362517	0.5	0.576	1	SPC25	C-NP.MRGPRX1/GFRA2_Lower Thoracic_vs_Lumbar
0.346263744	-0.540568381	0	0.242	1	XIAP-AS1	C-NP.MRGPRX1/GFRA2_Lower Thoracic_vs_Lumbar
0.346274109	-1.286994305	0.056	0.121	1	RP11-856M7.2	C-NP.MRGPRX1/GFRA2_Lower Thoracic_vs_Lumbar
0.346288402	-0.504042505	0.056	0.273	1	TUBB1	C-NP.MRGPRX1/GFRA2_Lower Thoracic_vs_Lumbar
0.346306553	-1.777290049	1	0.939	1	ELAVL3	C-NP.MRGPRX1/GFRA2_Lower Thoracic_vs_Lumbar
0.346342568	-1.358217718	1	0.758	1	PIAS3	C-NP.MRGPRX1/GFRA2_Lower Thoracic_vs_Lumbar
0.34635399	-1.461254354	1	0.788	1	IRF2	C-NP.MRGPRX1/GFRA2_Lower Thoracic_vs_Lumbar
0.346366651	-0.937784604	0.667	0.697	1	MEIS1	C-NP.MRGPRX1/GFRA2_Lower Thoracic_vs_Lumbar
0.346372113	-0.893681181	0.833	0.697	1	UBALD2	C-NP.MRGPRX1/GFRA2_Lower Thoracic_vs_Lumbar
0.346387086	-1.471640074	0.944	0.848	1	RTCA	C-NP.MRGPRX1/GFRA2_Lower Thoracic_vs_Lumbar
0.346389093	-1.586486743	0.389	0.394	1	DEPRECATED-ENSG00000196972	C-NP.MRGPRX1/GFRA2_Lower Thoracic_vs_Lumbar
0.346473938	-1.400765742	0.556	0.697	1	BCDIN3D	C-NP.MRGPRX1/GFRA2_Lower Thoracic_vs_Lumbar
0.346495218	-1.553363306	0.944	0.758	1	HNRNPAB	C-NP.MRGPRX1/GFRA2_Lower Thoracic_vs_Lumbar
0.346540442	-0.31817596	0.056	0.152	1	RP1-207H1.3	C-NP.MRGPRX1/GFRA2_Lower Thoracic_vs_Lumbar
0.346633484	-1.407322851	0.889	0.879	1	LMBRD2	C-NP.MRGPRX1/GFRA2_Lower Thoracic_vs_Lumbar
0.346651353	-0.588502858	0.278	0.333	1	TK1	C-NP.MRGPRX1/GFRA2_Lower Thoracic_vs_Lumbar
0.346743346	-1.468659556	0.833	0.727	1	MUS81	C-NP.MRGPRX1/GFRA2_Lower Thoracic_vs_Lumbar
0.346753217	-1.058782064	0.667	0.697	1	CALCRL	C-NP.MRGPRX1/GFRA2_Lower Thoracic_vs_Lumbar
0.346761036	-0.63454453	0.222	0.212	1	NBPF10	C-NP.MRGPRX1/GFRA2_Lower Thoracic_vs_Lumbar
0.346771307	-1.668351715	0.722	0.636	1	FEN1	C-NP.MRGPRX1/GFRA2_Lower Thoracic_vs_Lumbar
0.346786799	-0.373458396	0.222	0.212	1	ZNF728	C-NP.MRGPRX1/GFRA2_Lower Thoracic_vs_Lumbar
0.346810133	-0.705313144	0.722	0.697	1	DENND2C	C-NP.MRGPRX1/GFRA2_Lower Thoracic_vs_Lumbar
0.346868017	-1.302449637	1	0.879	1	SLC4A1AP	C-NP.MRGPRX1/GFRA2_Lower Thoracic_vs_Lumbar
0.346877679	-0.471981296	0.222	0.364	1	1-Mar	C-NP.MRGPRX1/GFRA2_Lower Thoracic_vs_Lumbar
0.346883456	-1.615386192	0.722	0.788	1	OTUD3	C-NP.MRGPRX1/GFRA2_Lower Thoracic_vs_Lumbar
0.346908257	-0.710493383	0.111	0.182	1	FCN1	C-NP.MRGPRX1/GFRA2_Lower Thoracic_vs_Lumbar
0.34694484	-1.018615678	0.444	0.424	1	TIGD3	C-NP.MRGPRX1/GFRA2_Lower Thoracic_vs_Lumbar
0.346969069	-0.471305719	0.167	0.273	1	SERF1B	C-NP.MRGPRX1/GFRA2_Lower Thoracic_vs_Lumbar
0.347043005	-1.196259271	1	0.909	1	GNB2	C-NP.MRGPRX1/GFRA2_Lower Thoracic_vs_Lumbar
0.347067935	-0.476028129	0.056	0.182	1	RP11-398G24.2	C-NP.MRGPRX1/GFRA2_Lower Thoracic_vs_Lumbar
0.347070023	-0.656045599	0.222	0.182	1	LINC00463	C-NP.MRGPRX1/GFRA2_Lower Thoracic_vs_Lumbar
0.347083713	-1.393633125	0.944	0.818	1	ARFRP1	C-NP.MRGPRX1/GFRA2_Lower Thoracic_vs_Lumbar
0.347083811	0.177031888	0.111	0.212	1	KIRREL	C-NP.MRGPRX1/GFRA2_Lower Thoracic_vs_Lumbar
0.347162455	-0.610957709	0.056	0.152	1	STAM-AS1	C-NP.MRGPRX1/GFRA2_Lower Thoracic_vs_Lumbar
0.347237592	-1.191960279	0.944	0.788	1	HPS1	C-NP.MRGPRX1/GFRA2_Lower Thoracic_vs_Lumbar
0.347280268	-0.295455884	0.111	0.212	1	FMR1NB	C-NP.MRGPRX1/GFRA2_Lower Thoracic_vs_Lumbar
0.3473005	-1.358478485	0.389	0.485	1	ADRA2C	C-NP.MRGPRX1/GFRA2_Lower Thoracic_vs_Lumbar
0.347334596	-1.153439512	0.889	0.788	1	HGSNAT	C-NP.MRGPRX1/GFRA2_Lower Thoracic_vs_Lumbar
0.347433684	-1.221180349	0.944	0.818	1	HACD3	C-NP.MRGPRX1/GFRA2_Lower Thoracic_vs_Lumbar
0.347453802	-0.944504887	0.389	0.394	1	CFAP92	C-NP.MRGPRX1/GFRA2_Lower Thoracic_vs_Lumbar
0.34747021	-0.314564706	0.222	0.182	1	P3H2-AS1	C-NP.MRGPRX1/GFRA2_Lower Thoracic_vs_Lumbar
0.347482146	-0.111591691	0.444	0.424	1	ERG	C-NP.MRGPRX1/GFRA2_Lower Thoracic_vs_Lumbar
0.34749871	-1.68703441	0.444	0.455	1	MLPH	C-NP.MRGPRX1/GFRA2_Lower Thoracic_vs_Lumbar
0.347502853	-0.471305719	0.111	0.273	1	KCNJ5-AS1	C-NP.MRGPRX1/GFRA2_Lower Thoracic_vs_Lumbar
0.347522382	-1.021695071	0	0.242	1	MMRN1	C-NP.MRGPRX1/GFRA2_Lower Thoracic_vs_Lumbar
0.347608699	-1.298751902	1	1	1	ACTG1	C-NP.MRGPRX1/GFRA2_Lower Thoracic_vs_Lumbar
0.34761716	-1.162177784	0.833	0.727	1	EXOSC3	C-NP.MRGPRX1/GFRA2_Lower Thoracic_vs_Lumbar
0.347633782	-1.030242664	0.722	0.667	1	REEP6	C-NP.MRGPRX1/GFRA2_Lower Thoracic_vs_Lumbar
0.347684655	-0.982696104	0.222	0.303	1	DEPRECATED-ENSG00000225190	C-NP.MRGPRX1/GFRA2_Lower Thoracic_vs_Lumbar
0.347694504	-0.610957709	0.167	0.273	1	EPGN	C-NP.MRGPRX1/GFRA2_Lower Thoracic_vs_Lumbar
0.347761738	-0.099535674	0.333	0.242	1	TBCE.1	C-NP.MRGPRX1/GFRA2_Lower Thoracic_vs_Lumbar
0.347830624	-1.018770377	0.722	0.576	1	MARF1	C-NP.MRGPRX1/GFRA2_Lower Thoracic_vs_Lumbar
0.347908039	-0.991513534	0.278	0.242	1	MIXL1	C-NP.MRGPRX1/GFRA2_Lower Thoracic_vs_Lumbar
0.347953789	-1.430627954	1	0.788	1	LGMN	C-NP.MRGPRX1/GFRA2_Lower Thoracic_vs_Lumbar
0.347993614	-0.225066556	0.111	0.182	1	CTC-512J12.6	C-NP.MRGPRX1/GFRA2_Lower Thoracic_vs_Lumbar
0.348002938	-1.121071234	0.167	0.242	1	CXorf23	C-NP.MRGPRX1/GFRA2_Lower Thoracic_vs_Lumbar
0.348027224	-1.125530882	0.167	0.152	1	GOLGA2P10	C-NP.MRGPRX1/GFRA2_Lower Thoracic_vs_Lumbar
0.348086634	-1.618230478	1	0.848	1	FBXL16	C-NP.MRGPRX1/GFRA2_Lower Thoracic_vs_Lumbar
0.348119191	-0.601968926	0.222	0.212	1	TMPRSS15	C-NP.MRGPRX1/GFRA2_Lower Thoracic_vs_Lumbar
0.348132064	-1.003710439	1	0.848	1	PSMC6	C-NP.MRGPRX1/GFRA2_Lower Thoracic_vs_Lumbar
0.348182049	-0.369456465	0.056	0.182	1	FLJ12825	C-NP.MRGPRX1/GFRA2_Lower Thoracic_vs_Lumbar
0.348185412	-0.401165325	0.056	0.152	1	RP11-91A18.4	C-NP.MRGPRX1/GFRA2_Lower Thoracic_vs_Lumbar
0.348290948	-0.877344241	0.556	0.515	1	SLC16A4	C-NP.MRGPRX1/GFRA2_Lower Thoracic_vs_Lumbar
0.34836419	-0.628031223	0.111	0.303	1	FBXL22	C-NP.MRGPRX1/GFRA2_Lower Thoracic_vs_Lumbar
0.348418721	-0.813586876	0	0.152	1	RP11-504I13.3	C-NP.MRGPRX1/GFRA2_Lower Thoracic_vs_Lumbar
0.348420904	-0.688467076	0.111	0.182	1	CTC-508F8.1	C-NP.MRGPRX1/GFRA2_Lower Thoracic_vs_Lumbar
0.348422618	-1.241607848	0.722	0.667	1	MOB3C	C-NP.MRGPRX1/GFRA2_Lower Thoracic_vs_Lumbar
0.348468723	-0.555518723	0.444	0.485	1	C4orf46	C-NP.MRGPRX1/GFRA2_Lower Thoracic_vs_Lumbar
0.348508926	-1.373458396	0.167	0.182	1	CFAP65	C-NP.MRGPRX1/GFRA2_Lower Thoracic_vs_Lumbar
0.348514446	-0.762960803	0.111	0.152	1	AC007193.6	C-NP.MRGPRX1/GFRA2_Lower Thoracic_vs_Lumbar
0.348564435	-0.673018677	0.111	0.182	1	RP11-586D19.1	C-NP.MRGPRX1/GFRA2_Lower Thoracic_vs_Lumbar
0.348564893	-1.245825116	0.167	0.242	1	CD300E	C-NP.MRGPRX1/GFRA2_Lower Thoracic_vs_Lumbar
0.348588354	0.390592742	0.667	0.485	1	ARHGEF16	C-NP.MRGPRX1/GFRA2_Lower Thoracic_vs_Lumbar
0.348627485	-0.951501482	0.444	0.394	1	ARSJ	C-NP.MRGPRX1/GFRA2_Lower Thoracic_vs_Lumbar
0.348636775	-1.118151352	0.778	0.727	1	UNG	C-NP.MRGPRX1/GFRA2_Lower Thoracic_vs_Lumbar
0.348638863	-1.574239069	1	0.788	1	BEX4	C-NP.MRGPRX1/GFRA2_Lower Thoracic_vs_Lumbar
0.348656552	-0.186931427	0.167	0.273	1	LIPJ	C-NP.MRGPRX1/GFRA2_Lower Thoracic_vs_Lumbar
0.348675496	-1.374655554	0.778	0.697	1	RNF185	C-NP.MRGPRX1/GFRA2_Lower Thoracic_vs_Lumbar
0.34869055	-0.2410081	0.167	0.242	1	ITPK1-AS1	C-NP.MRGPRX1/GFRA2_Lower Thoracic_vs_Lumbar
0.348695795	-0.550028711	0.056	0.152	1	RP11-432I5.6	C-NP.MRGPRX1/GFRA2_Lower Thoracic_vs_Lumbar
0.348723605	-0.540568381	0	0.182	1	RP11-104N10.1	C-NP.MRGPRX1/GFRA2_Lower Thoracic_vs_Lumbar
0.348751195	-2.447458977	0	0.212	1	TACSTD2	C-NP.MRGPRX1/GFRA2_Lower Thoracic_vs_Lumbar
0.348751443	-1.378641293	1	0.818	1	SND1	C-NP.MRGPRX1/GFRA2_Lower Thoracic_vs_Lumbar
0.348760133	-1.398826196	1	0.788	1	MBOAT7	C-NP.MRGPRX1/GFRA2_Lower Thoracic_vs_Lumbar
0.348776942	-0.710493383	0.167	0.212	1	RP13-188A5.1	C-NP.MRGPRX1/GFRA2_Lower Thoracic_vs_Lumbar
0.348824736	-1.531523242	0.111	0.182	1	SAA4	C-NP.MRGPRX1/GFRA2_Lower Thoracic_vs_Lumbar
0.34890013	-0.603578179	0.278	0.273	1	UPK3A	C-NP.MRGPRX1/GFRA2_Lower Thoracic_vs_Lumbar
0.348908944	-1.531802688	0.944	0.879	1	ERO1A	C-NP.MRGPRX1/GFRA2_Lower Thoracic_vs_Lumbar
0.348961759	-0.381870635	0	0.121	1	RP11-795H16.3	C-NP.MRGPRX1/GFRA2_Lower Thoracic_vs_Lumbar
0.348978038	-0.550028711	0.056	0.212	1	ISX	C-NP.MRGPRX1/GFRA2_Lower Thoracic_vs_Lumbar
0.348978231	-1.450027193	0.889	0.788	1	GGA2	C-NP.MRGPRX1/GFRA2_Lower Thoracic_vs_Lumbar
0.349014915	-0.073823734	0.667	0.606	1	FAM126A	C-NP.MRGPRX1/GFRA2_Lower Thoracic_vs_Lumbar
0.34902586	-0.893596673	0.833	0.818	1	SLITRK4	C-NP.MRGPRX1/GFRA2_Lower Thoracic_vs_Lumbar
0.349042053	-1.834208869	0.778	0.788	1	BCL10	C-NP.MRGPRX1/GFRA2_Lower Thoracic_vs_Lumbar
0.349092204	-0.418312631	0.056	0.182	1	CTC-575I10.1	C-NP.MRGPRX1/GFRA2_Lower Thoracic_vs_Lumbar
0.34915398	0.005713651	0.111	0.152	1	RP11-751H17.1	C-NP.MRGPRX1/GFRA2_Lower Thoracic_vs_Lumbar
0.349256476	-1.040760779	0.778	0.697	1	F8	C-NP.MRGPRX1/GFRA2_Lower Thoracic_vs_Lumbar
0.349292896	-1.169925001	0.222	0.182	1	JCHAIN	C-NP.MRGPRX1/GFRA2_Lower Thoracic_vs_Lumbar
0.34934183	-1.205530204	0.5	0.485	1	CLBA1	C-NP.MRGPRX1/GFRA2_Lower Thoracic_vs_Lumbar
0.34941167	-0.729602206	0.111	0.152	1	RP5-968D22.1	C-NP.MRGPRX1/GFRA2_Lower Thoracic_vs_Lumbar
0.349473943	-0.671499251	0.111	0.182	1	RP11-350J20.5	C-NP.MRGPRX1/GFRA2_Lower Thoracic_vs_Lumbar
0.349480543	-1.167235914	0.556	0.636	1	PCDHGB7	C-NP.MRGPRX1/GFRA2_Lower Thoracic_vs_Lumbar
0.349504006	-0.462565869	0.056	0.121	1	RP11-798G7.6	C-NP.MRGPRX1/GFRA2_Lower Thoracic_vs_Lumbar
0.349521884	-1.525866815	0.833	0.758	1	RBM27	C-NP.MRGPRX1/GFRA2_Lower Thoracic_vs_Lumbar
0.349565281	-1.459473162	0.944	0.909	1	AP3M1	C-NP.MRGPRX1/GFRA2_Lower Thoracic_vs_Lumbar
0.349611042	-0.347923303	0	0.182	1	CTB-5E10.3	C-NP.MRGPRX1/GFRA2_Lower Thoracic_vs_Lumbar
0.349634202	-1.31817596	0.111	0.152	1	PAICSP4	C-NP.MRGPRX1/GFRA2_Lower Thoracic_vs_Lumbar
0.349681066	-1.597796461	0.944	0.909	1	DIS3	C-NP.MRGPRX1/GFRA2_Lower Thoracic_vs_Lumbar
0.34970786	-0.78545544	0.111	0.182	1	RP11-293P20.2	C-NP.MRGPRX1/GFRA2_Lower Thoracic_vs_Lumbar
0.349724725	-0.760246418	0.056	0.121	1	RP11-636O21.1	C-NP.MRGPRX1/GFRA2_Lower Thoracic_vs_Lumbar
0.349726939	-1.291126713	0.944	0.879	1	N4BP1	C-NP.MRGPRX1/GFRA2_Lower Thoracic_vs_Lumbar
0.34973024	-0.408464845	0.222	0.242	1	HNRNPCL1	C-NP.MRGPRX1/GFRA2_Lower Thoracic_vs_Lumbar
0.349737695	-0.847996907	0.333	0.273	1	KRTAP5-8	C-NP.MRGPRX1/GFRA2_Lower Thoracic_vs_Lumbar
0.349772847	-1.328930588	0.833	0.788	1	UNK	C-NP.MRGPRX1/GFRA2_Lower Thoracic_vs_Lumbar
0.349790603	-1.089906972	0.167	0.212	1	ACRC	C-NP.MRGPRX1/GFRA2_Lower Thoracic_vs_Lumbar
0.349792951	-0.311086535	0.333	0.424	1	CATSPERB	C-NP.MRGPRX1/GFRA2_Lower Thoracic_vs_Lumbar
0.349797191	-1.332334669	0.944	0.758	1	RNF114	C-NP.MRGPRX1/GFRA2_Lower Thoracic_vs_Lumbar
0.349813471	-0.605523823	0.056	0.152	1	RP11-547I7.1	C-NP.MRGPRX1/GFRA2_Lower Thoracic_vs_Lumbar
0.349972642	-0.473454186	0.222	0.182	1	LINC00960	C-NP.MRGPRX1/GFRA2_Lower Thoracic_vs_Lumbar
0.350011194	-1.456140019	0.889	0.788	1	IQCE	C-NP.MRGPRX1/GFRA2_Lower Thoracic_vs_Lumbar
0.350040752	-0.161154792	0.111	0.091	1	RP11-557H15.4	C-NP.MRGPRX1/GFRA2_Lower Thoracic_vs_Lumbar
0.35005628	-1.269725608	0.333	0.455	1	CCDC89	C-NP.MRGPRX1/GFRA2_Lower Thoracic_vs_Lumbar
0.350076273	-1.315669104	0.222	0.364	1	ENSG00000196312	C-NP.MRGPRX1/GFRA2_Lower Thoracic_vs_Lumbar
0.350095644	-0.732188454	0.056	0.182	1	MTL5	C-NP.MRGPRX1/GFRA2_Lower Thoracic_vs_Lumbar
0.350117203	-1.380107375	1	0.848	1	MBTPS1	C-NP.MRGPRX1/GFRA2_Lower Thoracic_vs_Lumbar
0.350181452	-0.767076911	0.222	0.333	1	CACNA1F	C-NP.MRGPRX1/GFRA2_Lower Thoracic_vs_Lumbar
0.350205328	-0.590679727	0.778	0.727	1	PLEKHG5	C-NP.MRGPRX1/GFRA2_Lower Thoracic_vs_Lumbar
0.350206631	-1.108252891	0.167	0.212	1	SLC12A5	C-NP.MRGPRX1/GFRA2_Lower Thoracic_vs_Lumbar
0.350207999	-1.084136385	0.833	0.667	1	RTL8C	C-NP.MRGPRX1/GFRA2_Lower Thoracic_vs_Lumbar
0.350216785	-0.51409617	0.111	0.212	1	RP13-578N3.3	C-NP.MRGPRX1/GFRA2_Lower Thoracic_vs_Lumbar
0.35024664	-0.700225047	0.444	0.424	1	SLC17A7	C-NP.MRGPRX1/GFRA2_Lower Thoracic_vs_Lumbar
0.350332619	-0.966222988	0.722	0.636	1	TNS3	C-NP.MRGPRX1/GFRA2_Lower Thoracic_vs_Lumbar
0.350398647	-0.388565288	0.278	0.242	1	KIRREL2	C-NP.MRGPRX1/GFRA2_Lower Thoracic_vs_Lumbar
0.350454645	-1.190130122	0.889	0.818	1	LYPLAL1	C-NP.MRGPRX1/GFRA2_Lower Thoracic_vs_Lumbar
0.350486985	-0.461133914	0.111	0.182	1	ANXA8L1	C-NP.MRGPRX1/GFRA2_Lower Thoracic_vs_Lumbar
0.350488793	-0.581909177	0.333	0.455	1	TRAF3IP3	C-NP.MRGPRX1/GFRA2_Lower Thoracic_vs_Lumbar
0.350517929	-0.633325522	0.389	0.364	1	LINC00923	C-NP.MRGPRX1/GFRA2_Lower Thoracic_vs_Lumbar
0.350548637	-0.309955453	0.222	0.273	1	CAVIN2	C-NP.MRGPRX1/GFRA2_Lower Thoracic_vs_Lumbar
0.350598845	-0.550028711	0.056	0.121	1	CTD-2256P15.1	C-NP.MRGPRX1/GFRA2_Lower Thoracic_vs_Lumbar
0.350601956	-0.990653493	0.889	0.818	1	FAM13C	C-NP.MRGPRX1/GFRA2_Lower Thoracic_vs_Lumbar
0.350647422	-0.197680668	0.278	0.303	1	SFTPD-AS1	C-NP.MRGPRX1/GFRA2_Lower Thoracic_vs_Lumbar
0.350676172	-0.960410233	0.722	0.697	1	TAF4B	C-NP.MRGPRX1/GFRA2_Lower Thoracic_vs_Lumbar
0.350676583	-1.300305283	0.167	0.273	1	KCNE1	C-NP.MRGPRX1/GFRA2_Lower Thoracic_vs_Lumbar
0.350692323	-1.174999558	0.389	0.455	1	CD40	C-NP.MRGPRX1/GFRA2_Lower Thoracic_vs_Lumbar
0.350716985	-1.029858508	0.889	0.818	1	NONO	C-NP.MRGPRX1/GFRA2_Lower Thoracic_vs_Lumbar
0.350787379	-1.678749195	0.722	0.758	1	CHMP4A	C-NP.MRGPRX1/GFRA2_Lower Thoracic_vs_Lumbar
0.350814283	-1.521810323	0.944	0.818	1	CWC15	C-NP.MRGPRX1/GFRA2_Lower Thoracic_vs_Lumbar
0.350929028	0.053439259	0.222	0.303	1	OR52N4	C-NP.MRGPRX1/GFRA2_Lower Thoracic_vs_Lumbar
0.350934198	-1.608343485	0.611	0.667	1	SPA17	C-NP.MRGPRX1/GFRA2_Lower Thoracic_vs_Lumbar
0.350995619	-1.245440346	0.5	0.576	1	COQ10A	C-NP.MRGPRX1/GFRA2_Lower Thoracic_vs_Lumbar
0.350996436	-1.365929091	0.556	0.667	1	CDH9	C-NP.MRGPRX1/GFRA2_Lower Thoracic_vs_Lumbar
0.351004765	-0.58159565	0.444	0.606	1	SEC14L6	C-NP.MRGPRX1/GFRA2_Lower Thoracic_vs_Lumbar
0.351010761	-0.514573173	0.111	0.182	1	RP5-902P8.10	C-NP.MRGPRX1/GFRA2_Lower Thoracic_vs_Lumbar
0.351019325	-0.59946207	0	0.182	1	CTC-347C20.1	C-NP.MRGPRX1/GFRA2_Lower Thoracic_vs_Lumbar
0.351065091	-1.47195651	1	0.818	1	STX6	C-NP.MRGPRX1/GFRA2_Lower Thoracic_vs_Lumbar
0.351086917	-0.571330635	0.333	0.424	1	ICAM2	C-NP.MRGPRX1/GFRA2_Lower Thoracic_vs_Lumbar
0.351119936	-1.731440321	0.833	0.848	1	TSFM	C-NP.MRGPRX1/GFRA2_Lower Thoracic_vs_Lumbar
0.351120641	-1.333894528	0.944	0.879	1	GHITM	C-NP.MRGPRX1/GFRA2_Lower Thoracic_vs_Lumbar
0.35116057	-1.161154792	0.056	0.121	1	RP11-168K11.2	C-NP.MRGPRX1/GFRA2_Lower Thoracic_vs_Lumbar
0.351204501	-0.410933101	0.389	0.333	1	ALOXE3	C-NP.MRGPRX1/GFRA2_Lower Thoracic_vs_Lumbar
0.351304762	-1.243395508	1	0.879	1	MGAT4A	C-NP.MRGPRX1/GFRA2_Lower Thoracic_vs_Lumbar
0.351325194	-0.979360234	0.444	0.636	1	ERP27	C-NP.MRGPRX1/GFRA2_Lower Thoracic_vs_Lumbar
0.35133169	-1.663647706	1	0.788	1	NACC1	C-NP.MRGPRX1/GFRA2_Lower Thoracic_vs_Lumbar
0.351417716	-0.993271724	0.667	0.485	1	GON7	C-NP.MRGPRX1/GFRA2_Lower Thoracic_vs_Lumbar
0.351524239	-0.479167837	0	0.152	1	RP11-1080G15.1	C-NP.MRGPRX1/GFRA2_Lower Thoracic_vs_Lumbar
0.351550519	-0.875552629	0.056	0.152	1	RP11-697H9.2	C-NP.MRGPRX1/GFRA2_Lower Thoracic_vs_Lumbar
0.351559557	-1.820642409	0.167	0.242	1	LARGE	C-NP.MRGPRX1/GFRA2_Lower Thoracic_vs_Lumbar
0.351568261	-1.440227408	0.667	0.758	1	SPIN4	C-NP.MRGPRX1/GFRA2_Lower Thoracic_vs_Lumbar
0.351663682	-0.328113717	0.778	0.667	1	THBS2	C-NP.MRGPRX1/GFRA2_Lower Thoracic_vs_Lumbar
0.351815681	-1.354228587	0.833	0.758	1	NSL1	C-NP.MRGPRX1/GFRA2_Lower Thoracic_vs_Lumbar
0.351846042	-0.636492801	0.167	0.212	1	KIAA0226L	C-NP.MRGPRX1/GFRA2_Lower Thoracic_vs_Lumbar
0.351885373	-0.097516506	0.167	0.242	1	PFKFB1	C-NP.MRGPRX1/GFRA2_Lower Thoracic_vs_Lumbar
0.351889612	-0.388565288	0.056	0.182	1	AP000695.4	C-NP.MRGPRX1/GFRA2_Lower Thoracic_vs_Lumbar
0.35190095	-0.098050146	0.333	0.545	1	C14orf93	C-NP.MRGPRX1/GFRA2_Lower Thoracic_vs_Lumbar
0.35196144	-0.481674692	0.111	0.212	1	RP11-10K16.1	C-NP.MRGPRX1/GFRA2_Lower Thoracic_vs_Lumbar
0.352005703	-0.338524605	0.111	0.152	1	RAB4B-EGLN2	C-NP.MRGPRX1/GFRA2_Lower Thoracic_vs_Lumbar
0.35203734	-1.243666581	0.833	0.727	1	CRTC2	C-NP.MRGPRX1/GFRA2_Lower Thoracic_vs_Lumbar
0.352074542	-0.32483969	0.222	0.273	1	LINC01036	C-NP.MRGPRX1/GFRA2_Lower Thoracic_vs_Lumbar
0.352129811	0.08305574	0.167	0.242	1	UBAC2-AS1	C-NP.MRGPRX1/GFRA2_Lower Thoracic_vs_Lumbar
0.352156906	-0.510194732	0	0.152	1	RP13-39P12.3	C-NP.MRGPRX1/GFRA2_Lower Thoracic_vs_Lumbar
0.352170234	-1.712356127	0.5	0.576	1	MTFP1	C-NP.MRGPRX1/GFRA2_Lower Thoracic_vs_Lumbar
0.352231803	-0.532706264	0.111	0.152	1	AC017074.2	C-NP.MRGPRX1/GFRA2_Lower Thoracic_vs_Lumbar
0.352234709	-1.286522759	0.167	0.182	1	RP11-586K2.1	C-NP.MRGPRX1/GFRA2_Lower Thoracic_vs_Lumbar
0.352279589	-1.72750936	1	0.879	1	TTC9	C-NP.MRGPRX1/GFRA2_Lower Thoracic_vs_Lumbar
0.352453859	-0.686245837	0.111	0.152	1	RP11-418I22.2	C-NP.MRGPRX1/GFRA2_Lower Thoracic_vs_Lumbar
0.352523308	-1.491601953	0.889	0.818	1	C3orf52	C-NP.MRGPRX1/GFRA2_Lower Thoracic_vs_Lumbar
0.352527526	-0.838368205	0.833	0.667	1	ARAP1	C-NP.MRGPRX1/GFRA2_Lower Thoracic_vs_Lumbar
0.352548411	-1.607949697	0.889	0.788	1	ATG4D	C-NP.MRGPRX1/GFRA2_Lower Thoracic_vs_Lumbar
0.352580588	-1.361576145	0.833	0.758	1	SLC7A2	C-NP.MRGPRX1/GFRA2_Lower Thoracic_vs_Lumbar
0.352644778	-0.405638801	0.389	0.303	1	TMC5	C-NP.MRGPRX1/GFRA2_Lower Thoracic_vs_Lumbar
0.352651238	-0.338524605	0.167	0.182	1	SPDYE2B	C-NP.MRGPRX1/GFRA2_Lower Thoracic_vs_Lumbar
0.352664665	-0.810029056	0.722	0.606	1	KLKB1	C-NP.MRGPRX1/GFRA2_Lower Thoracic_vs_Lumbar
0.352715776	-1.251836199	0.889	0.727	1	RNF2	C-NP.MRGPRX1/GFRA2_Lower Thoracic_vs_Lumbar
0.352717969	-1.264796855	0.889	0.788	1	STXBP3	C-NP.MRGPRX1/GFRA2_Lower Thoracic_vs_Lumbar
0.352725523	-0.991675135	0.611	0.636	1	CFAP43	C-NP.MRGPRX1/GFRA2_Lower Thoracic_vs_Lumbar
0.35276743	-0.327164743	0.111	0.152	1	CTD-3220F14.1	C-NP.MRGPRX1/GFRA2_Lower Thoracic_vs_Lumbar
0.352787052	-0.658963082	0.056	0.152	1	RP5-1112D6.8	C-NP.MRGPRX1/GFRA2_Lower Thoracic_vs_Lumbar
0.352793853	-1.184278653	0.944	0.879	1	SPCS3	C-NP.MRGPRX1/GFRA2_Lower Thoracic_vs_Lumbar
0.352805116	-1.045157466	0.778	0.727	1	TMEM128	C-NP.MRGPRX1/GFRA2_Lower Thoracic_vs_Lumbar
0.35280608	-0.669851398	0.167	0.242	1	CDC42BPG	C-NP.MRGPRX1/GFRA2_Lower Thoracic_vs_Lumbar
0.352857069	-0.637980883	0.222	0.364	1	LINC00847	C-NP.MRGPRX1/GFRA2_Lower Thoracic_vs_Lumbar
0.35288444	-0.698858682	0.389	0.394	1	CASC2	C-NP.MRGPRX1/GFRA2_Lower Thoracic_vs_Lumbar
0.352942487	-1.15438235	1	0.939	1	CCNI	C-NP.MRGPRX1/GFRA2_Lower Thoracic_vs_Lumbar
0.352942938	-0.476028129	0.778	0.667	1	DAAM2	C-NP.MRGPRX1/GFRA2_Lower Thoracic_vs_Lumbar
0.352991349	-0.274394268	0.389	0.424	1	IGDCC3	C-NP.MRGPRX1/GFRA2_Lower Thoracic_vs_Lumbar
0.35310109	-0.975390533	0.389	0.333	1	PRSS48	C-NP.MRGPRX1/GFRA2_Lower Thoracic_vs_Lumbar
0.353130631	-1.75664954	0.944	0.758	1	REXO4	C-NP.MRGPRX1/GFRA2_Lower Thoracic_vs_Lumbar
0.353270067	-0.409739311	0.167	0.212	1	RP4-777O23.3	C-NP.MRGPRX1/GFRA2_Lower Thoracic_vs_Lumbar
0.353287058	-1.124098927	0.944	0.758	1	IGSF8	C-NP.MRGPRX1/GFRA2_Lower Thoracic_vs_Lumbar
0.353341375	-1.357516852	0.944	0.818	1	NCSTN	C-NP.MRGPRX1/GFRA2_Lower Thoracic_vs_Lumbar
0.353342749	-1.663068037	0.944	0.818	1	DIS3L	C-NP.MRGPRX1/GFRA2_Lower Thoracic_vs_Lumbar
0.353359801	-1.07220138	0.5	0.485	1	PABPC1L2B	C-NP.MRGPRX1/GFRA2_Lower Thoracic_vs_Lumbar
0.353381035	-0.447458977	0.056	0.152	1	RP11-46C24.7	C-NP.MRGPRX1/GFRA2_Lower Thoracic_vs_Lumbar
0.353385796	-0.869482907	0.167	0.242	1	KIAA1429	C-NP.MRGPRX1/GFRA2_Lower Thoracic_vs_Lumbar
0.353396802	-0.921997488	0.056	0.152	1	AC079135.1	C-NP.MRGPRX1/GFRA2_Lower Thoracic_vs_Lumbar
0.353408463	-0.771247414	0.222	0.242	1	DEPRECATED-ENSG00000183647	C-NP.MRGPRX1/GFRA2_Lower Thoracic_vs_Lumbar
0.353439485	-0.901717786	0.278	0.364	1	C15orf41	C-NP.MRGPRX1/GFRA2_Lower Thoracic_vs_Lumbar
0.353476524	-1.403726493	0.889	0.788	1	ARL10	C-NP.MRGPRX1/GFRA2_Lower Thoracic_vs_Lumbar
0.353516026	-0.945322907	0.444	0.485	1	PLEKHG2	C-NP.MRGPRX1/GFRA2_Lower Thoracic_vs_Lumbar
0.353519224	-0.447458977	0.111	0.212	1	SMTNL1	C-NP.MRGPRX1/GFRA2_Lower Thoracic_vs_Lumbar
0.353523242	-0.005236648	0.167	0.182	1	SLC25A2	C-NP.MRGPRX1/GFRA2_Lower Thoracic_vs_Lumbar
0.353591355	-0.596836601	0.222	0.182	1	TMEM78	C-NP.MRGPRX1/GFRA2_Lower Thoracic_vs_Lumbar
0.353633727	-0.327164743	0.111	0.152	1	RP11-314C16.1	C-NP.MRGPRX1/GFRA2_Lower Thoracic_vs_Lumbar
0.353655532	-0.491180354	0.222	0.273	1	MAFA	C-NP.MRGPRX1/GFRA2_Lower Thoracic_vs_Lumbar
0.353662896	-1.100439901	0.278	0.303	1	ITGB7	C-NP.MRGPRX1/GFRA2_Lower Thoracic_vs_Lumbar
0.353739041	-0.988936334	0.611	0.545	1	KITLG	C-NP.MRGPRX1/GFRA2_Lower Thoracic_vs_Lumbar
0.353760843	-1.032930275	0.778	0.697	1	SH2B3	C-NP.MRGPRX1/GFRA2_Lower Thoracic_vs_Lumbar
0.353792672	-0.562936194	0.056	0.182	1	HIST1H4H	C-NP.MRGPRX1/GFRA2_Lower Thoracic_vs_Lumbar
0.353809214	-0.357346557	0.778	0.636	1	PLPP3	C-NP.MRGPRX1/GFRA2_Lower Thoracic_vs_Lumbar
0.353883764	-1.357177312	0.722	0.788	1	EED	C-NP.MRGPRX1/GFRA2_Lower Thoracic_vs_Lumbar
0.353897272	-0.347923303	0.167	0.273	1	TTC39C-AS1	C-NP.MRGPRX1/GFRA2_Lower Thoracic_vs_Lumbar
0.353943733	-0.308455569	0.944	1	1	MT-ND2	C-NP.MRGPRX1/GFRA2_Lower Thoracic_vs_Lumbar
0.353969518	-0.550028711	0.056	0.152	1	RP11-234K24.3	C-NP.MRGPRX1/GFRA2_Lower Thoracic_vs_Lumbar
0.35402011	-1.315423666	1	0.818	1	QDPR	C-NP.MRGPRX1/GFRA2_Lower Thoracic_vs_Lumbar
0.354067825	-1.125530882	0.667	0.576	1	SLC1A2	C-NP.MRGPRX1/GFRA2_Lower Thoracic_vs_Lumbar
0.354105397	-0.381870635	0	0.182	1	RAG2	C-NP.MRGPRX1/GFRA2_Lower Thoracic_vs_Lumbar
0.354129585	-1.280809108	0.222	0.091	1	TMDD1	C-NP.MRGPRX1/GFRA2_Lower Thoracic_vs_Lumbar
0.354169167	-0.615856509	0.056	0.121	1	CTB-73N10.1	C-NP.MRGPRX1/GFRA2_Lower Thoracic_vs_Lumbar
0.354189343	-0.669851398	0.056	0.152	1	RP11-264L1.4	C-NP.MRGPRX1/GFRA2_Lower Thoracic_vs_Lumbar
0.354191593	-0.039801008	0.167	0.333	1	TWIST1	C-NP.MRGPRX1/GFRA2_Lower Thoracic_vs_Lumbar
0.354273752	-0.500570313	0.389	0.455	1	MSH4	C-NP.MRGPRX1/GFRA2_Lower Thoracic_vs_Lumbar
0.354329587	-0.504042505	0.333	0.333	1	ANKRD20A1	C-NP.MRGPRX1/GFRA2_Lower Thoracic_vs_Lumbar
0.354390632	-1.378634819	0.944	0.848	1	KCNH6	C-NP.MRGPRX1/GFRA2_Lower Thoracic_vs_Lumbar
0.354397307	-1.518673126	0.944	0.848	1	PGLS	C-NP.MRGPRX1/GFRA2_Lower Thoracic_vs_Lumbar
0.354420677	-0.80934677	0.389	0.455	1	ST6GAL2	C-NP.MRGPRX1/GFRA2_Lower Thoracic_vs_Lumbar
0.354437889	-1.366322214	0.167	0.212	1	RP11-418J17.1	C-NP.MRGPRX1/GFRA2_Lower Thoracic_vs_Lumbar
0.354475672	-0.520832163	0.278	0.333	1	TMEM147-AS1	C-NP.MRGPRX1/GFRA2_Lower Thoracic_vs_Lumbar
0.354491865	-1.321081691	0.389	0.303	1	ROPN1B	C-NP.MRGPRX1/GFRA2_Lower Thoracic_vs_Lumbar
0.354530009	-1.334006407	1	0.848	1	ANKRD50	C-NP.MRGPRX1/GFRA2_Lower Thoracic_vs_Lumbar
0.354531297	-1.153107858	0.944	0.727	1	KCND1	C-NP.MRGPRX1/GFRA2_Lower Thoracic_vs_Lumbar
0.354554038	0.045125895	0.667	0.576	1	DHH	C-NP.MRGPRX1/GFRA2_Lower Thoracic_vs_Lumbar
0.354598977	-0.710493383	0.056	0.182	1	BACH1-AS1	C-NP.MRGPRX1/GFRA2_Lower Thoracic_vs_Lumbar
0.354619982	-1.099535674	0.167	0.182	1	FAM92A1	C-NP.MRGPRX1/GFRA2_Lower Thoracic_vs_Lumbar
0.354665846	-0.775344527	0.111	0.182	1	RP11-758H9.2	C-NP.MRGPRX1/GFRA2_Lower Thoracic_vs_Lumbar
0.354674273	-1.510765545	0.944	0.758	1	CCDC136	C-NP.MRGPRX1/GFRA2_Lower Thoracic_vs_Lumbar
0.354675684	-1.068947354	0.167	0.242	1	RP3-403A15.5	C-NP.MRGPRX1/GFRA2_Lower Thoracic_vs_Lumbar
0.354717386	-0.803602787	0.056	0.121	1	RP11-415J8.5	C-NP.MRGPRX1/GFRA2_Lower Thoracic_vs_Lumbar
0.354769705	-1.226617007	0.889	0.788	1	PKD2	C-NP.MRGPRX1/GFRA2_Lower Thoracic_vs_Lumbar
0.354850298	-1.161154792	0.667	0.667	1	AKNA	C-NP.MRGPRX1/GFRA2_Lower Thoracic_vs_Lumbar
0.354857896	-0.973527789	0.056	0.121	1	RP4-782L23.2	C-NP.MRGPRX1/GFRA2_Lower Thoracic_vs_Lumbar
0.355009197	-1.328907589	1	0.818	1	ITPK1	C-NP.MRGPRX1/GFRA2_Lower Thoracic_vs_Lumbar
0.355017403	-0.813586876	0	0.152	1	AC064874.1	C-NP.MRGPRX1/GFRA2_Lower Thoracic_vs_Lumbar
0.355106183	-1.253804397	0.889	0.818	1	DNAJC15	C-NP.MRGPRX1/GFRA2_Lower Thoracic_vs_Lumbar
0.355117513	-0.369456465	0.056	0.152	1	RGAG4	C-NP.MRGPRX1/GFRA2_Lower Thoracic_vs_Lumbar
0.355125773	-1.041138695	0.111	0.212	1	SEMA3F-AS1	C-NP.MRGPRX1/GFRA2_Lower Thoracic_vs_Lumbar
0.355140892	-1.122391175	0.444	0.455	1	NIBAN1	C-NP.MRGPRX1/GFRA2_Lower Thoracic_vs_Lumbar
0.355165407	-1.039489564	0.944	0.909	1	TP53I11	C-NP.MRGPRX1/GFRA2_Lower Thoracic_vs_Lumbar
0.355176841	-0.287802311	0.056	0.182	1	RP1-197B17.3	C-NP.MRGPRX1/GFRA2_Lower Thoracic_vs_Lumbar
0.355249941	-1.096118463	0.833	0.788	1	TTC21B	C-NP.MRGPRX1/GFRA2_Lower Thoracic_vs_Lumbar
0.355296335	-0.872764812	0.444	0.333	1	ZNF529-AS1	C-NP.MRGPRX1/GFRA2_Lower Thoracic_vs_Lumbar
0.355332916	-1.260690465	0.167	0.364	1	TM6SF2	C-NP.MRGPRX1/GFRA2_Lower Thoracic_vs_Lumbar
0.355372693	-1.181913352	0.444	0.545	1	AK8	C-NP.MRGPRX1/GFRA2_Lower Thoracic_vs_Lumbar
0.355379077	-0.640104055	0.444	0.515	1	SARDH	C-NP.MRGPRX1/GFRA2_Lower Thoracic_vs_Lumbar
0.355421814	-1.123391971	0.889	0.788	1	RIC1	C-NP.MRGPRX1/GFRA2_Lower Thoracic_vs_Lumbar
0.35543334	-1.374267671	1	0.818	1	CDK5R2	C-NP.MRGPRX1/GFRA2_Lower Thoracic_vs_Lumbar
0.355455642	-1.516380185	0.833	0.758	1	CCNYL1	C-NP.MRGPRX1/GFRA2_Lower Thoracic_vs_Lumbar
0.355469408	-1.627684796	0.667	0.697	1	GPN3	C-NP.MRGPRX1/GFRA2_Lower Thoracic_vs_Lumbar
0.355499432	-1.125530882	0.556	0.667	1	FBXO6	C-NP.MRGPRX1/GFRA2_Lower Thoracic_vs_Lumbar
0.355530925	-1.932885804	0.111	0.152	1	INHCAP	C-NP.MRGPRX1/GFRA2_Lower Thoracic_vs_Lumbar
0.355541081	-1	0.222	0.273	1	F11	C-NP.MRGPRX1/GFRA2_Lower Thoracic_vs_Lumbar
0.355564168	-0.923038018	0.444	0.515	1	FCMR	C-NP.MRGPRX1/GFRA2_Lower Thoracic_vs_Lumbar
0.355594323	-1.589256729	1	0.939	1	RAB6B	C-NP.MRGPRX1/GFRA2_Lower Thoracic_vs_Lumbar
0.355632863	-1.018615678	0.056	0.121	1	C1orf106	C-NP.MRGPRX1/GFRA2_Lower Thoracic_vs_Lumbar
0.355683485	-1.463853415	0.722	0.758	1	EXOSC9	C-NP.MRGPRX1/GFRA2_Lower Thoracic_vs_Lumbar
0.355712511	-0.610957709	0.056	0.242	1	CYP3A43	C-NP.MRGPRX1/GFRA2_Lower Thoracic_vs_Lumbar
0.355748253	-1.989384095	0.333	0.364	1	DEPRECATED-ENSG00000221926	C-NP.MRGPRX1/GFRA2_Lower Thoracic_vs_Lumbar
0.355780537	-0.804743709	0.556	0.636	1	ZMAT4	C-NP.MRGPRX1/GFRA2_Lower Thoracic_vs_Lumbar
0.355781188	-1.389751989	1	0.818	1	TPRG1L	C-NP.MRGPRX1/GFRA2_Lower Thoracic_vs_Lumbar
0.355867246	-0.339655687	0.222	0.333	1	CCDC58	C-NP.MRGPRX1/GFRA2_Lower Thoracic_vs_Lumbar
0.355926848	-1.182163776	0.833	0.879	1	TRIM13	C-NP.MRGPRX1/GFRA2_Lower Thoracic_vs_Lumbar
0.355989741	-1.296312845	0.167	0.333	1	ENSG00000205212	C-NP.MRGPRX1/GFRA2_Lower Thoracic_vs_Lumbar
0.355990289	-1.399930607	0.167	0.273	1	FAM19A1	C-NP.MRGPRX1/GFRA2_Lower Thoracic_vs_Lumbar
0.356013184	-1.393279389	0.778	0.727	1	KATNA1	C-NP.MRGPRX1/GFRA2_Lower Thoracic_vs_Lumbar
0.356028198	0.121109085	0.111	0.212	1	FAM160A1	C-NP.MRGPRX1/GFRA2_Lower Thoracic_vs_Lumbar
0.356039331	-1.163962908	1	0.879	1	KCNB1	C-NP.MRGPRX1/GFRA2_Lower Thoracic_vs_Lumbar
0.35608537	-1.244244657	0.778	0.697	1	LRRC23	C-NP.MRGPRX1/GFRA2_Lower Thoracic_vs_Lumbar
0.356142507	-1.171008513	0.833	0.727	1	ABHD14B	C-NP.MRGPRX1/GFRA2_Lower Thoracic_vs_Lumbar
0.356217911	-0.469485283	0.278	0.303	1	OR3A2	C-NP.MRGPRX1/GFRA2_Lower Thoracic_vs_Lumbar
0.356285811	-1.256504039	1	0.788	1	AP1B1	C-NP.MRGPRX1/GFRA2_Lower Thoracic_vs_Lumbar
0.356293206	-0.366538982	0.111	0.182	1	RP11-613M10.6	C-NP.MRGPRX1/GFRA2_Lower Thoracic_vs_Lumbar
0.356309769	-1.224310474	1	0.788	1	RABGGTB	C-NP.MRGPRX1/GFRA2_Lower Thoracic_vs_Lumbar
0.356318407	-0.493262667	0.111	0.182	1	CTC-255N20.1	C-NP.MRGPRX1/GFRA2_Lower Thoracic_vs_Lumbar
0.356330313	-0.18211441	0.056	0.182	1	RP11-666E17.1	C-NP.MRGPRX1/GFRA2_Lower Thoracic_vs_Lumbar
0.356366131	-1.255927519	0.833	0.788	1	COX10	C-NP.MRGPRX1/GFRA2_Lower Thoracic_vs_Lumbar
0.356384151	-1.137118856	0.556	0.576	1	SIAH3	C-NP.MRGPRX1/GFRA2_Lower Thoracic_vs_Lumbar
0.356400125	-0.926430782	0.222	0.424	1	PCDHGC5	C-NP.MRGPRX1/GFRA2_Lower Thoracic_vs_Lumbar
0.356407335	-1.369519532	1	0.848	1	TMEM41A	C-NP.MRGPRX1/GFRA2_Lower Thoracic_vs_Lumbar
0.35642831	-1.745959363	1	0.818	1	AMN1	C-NP.MRGPRX1/GFRA2_Lower Thoracic_vs_Lumbar
0.356437008	-1.611181227	0.833	0.788	1	CYP4X1	C-NP.MRGPRX1/GFRA2_Lower Thoracic_vs_Lumbar
0.356454389	-1.207657649	0.778	0.697	1	IL17RD	C-NP.MRGPRX1/GFRA2_Lower Thoracic_vs_Lumbar
0.356535535	-1.432056393	0.667	0.636	1	MATK	C-NP.MRGPRX1/GFRA2_Lower Thoracic_vs_Lumbar
0.356554142	-0.959520931	0.111	0.273	1	FAM170A	C-NP.MRGPRX1/GFRA2_Lower Thoracic_vs_Lumbar
0.356617792	-0.840373665	0.111	0.212	1	RP11-318C24.2	C-NP.MRGPRX1/GFRA2_Lower Thoracic_vs_Lumbar
0.356654969	-1.108810117	0.333	0.424	1	C20orf194	C-NP.MRGPRX1/GFRA2_Lower Thoracic_vs_Lumbar
0.356706212	-0.521459558	0.056	0.152	1	CTD-2315E11.1	C-NP.MRGPRX1/GFRA2_Lower Thoracic_vs_Lumbar
0.356762953	-0.524080259	0.222	0.242	1	ENTHD1	C-NP.MRGPRX1/GFRA2_Lower Thoracic_vs_Lumbar
0.356778565	-0.465380885	0.111	0.212	1	AP000487.5	C-NP.MRGPRX1/GFRA2_Lower Thoracic_vs_Lumbar
0.356804872	-0.229867542	0.111	0.182	1	LINC00309	C-NP.MRGPRX1/GFRA2_Lower Thoracic_vs_Lumbar
0.356805748	-1.347390845	0.944	0.788	1	DUSP1	C-NP.MRGPRX1/GFRA2_Lower Thoracic_vs_Lumbar
0.356811848	-0.327164743	0.056	0.152	1	AF127577.8	C-NP.MRGPRX1/GFRA2_Lower Thoracic_vs_Lumbar
0.35684436	-1.347923303	0.333	0.455	1	SCGN	C-NP.MRGPRX1/GFRA2_Lower Thoracic_vs_Lumbar
0.356857779	-1.204708843	0.611	0.515	1	H2AZ1	C-NP.MRGPRX1/GFRA2_Lower Thoracic_vs_Lumbar
0.356877789	-0.860404097	0.778	0.848	1	LHFPL4	C-NP.MRGPRX1/GFRA2_Lower Thoracic_vs_Lumbar
0.356990222	-1.995936476	0.889	0.758	1	SNRNP25	C-NP.MRGPRX1/GFRA2_Lower Thoracic_vs_Lumbar
0.357002764	-1.292107452	0.889	0.758	1	GDF11	C-NP.MRGPRX1/GFRA2_Lower Thoracic_vs_Lumbar
0.357177776	-1.196059272	0.333	0.545	1	FAM160B1	C-NP.MRGPRX1/GFRA2_Lower Thoracic_vs_Lumbar
0.357181768	-1.065211413	0.333	0.333	1	EEF1AKMT3	C-NP.MRGPRX1/GFRA2_Lower Thoracic_vs_Lumbar
0.357274634	-0.566103473	0.056	0.152	1	CTD-3193K9.4	C-NP.MRGPRX1/GFRA2_Lower Thoracic_vs_Lumbar
0.35727974	-1.324909357	0.833	0.727	1	GMPR	C-NP.MRGPRX1/GFRA2_Lower Thoracic_vs_Lumbar
0.357296906	-1.808188831	0.611	0.545	1	ELAPOR1	C-NP.MRGPRX1/GFRA2_Lower Thoracic_vs_Lumbar
0.357302975	-0.287802311	0.056	0.182	1	TGM3	C-NP.MRGPRX1/GFRA2_Lower Thoracic_vs_Lumbar
0.357358943	-0.903138461	0.167	0.182	1	RP11-3B12.2	C-NP.MRGPRX1/GFRA2_Lower Thoracic_vs_Lumbar
0.357395498	-0.440404219	0.5	0.424	1	DNAH6	C-NP.MRGPRX1/GFRA2_Lower Thoracic_vs_Lumbar
0.35742217	-1.395552828	0.889	0.788	1	SLC50A1	C-NP.MRGPRX1/GFRA2_Lower Thoracic_vs_Lumbar
0.357467452	-1.19592021	0.056	0.121	1	RP11-138H11.1	C-NP.MRGPRX1/GFRA2_Lower Thoracic_vs_Lumbar
0.35750446	-0.347923303	0.111	0.242	1	FMO3	C-NP.MRGPRX1/GFRA2_Lower Thoracic_vs_Lumbar
0.357564216	-0.347923303	0	0.182	1	RP4-569M23.2	C-NP.MRGPRX1/GFRA2_Lower Thoracic_vs_Lumbar
0.357566089	-1.315862094	0.5	0.455	1	SHBG	C-NP.MRGPRX1/GFRA2_Lower Thoracic_vs_Lumbar
0.357583499	-1.426929004	0.944	0.909	1	RAB11FIP2	C-NP.MRGPRX1/GFRA2_Lower Thoracic_vs_Lumbar
0.357611224	-0.985353224	0.167	0.242	1	C1QL4	C-NP.MRGPRX1/GFRA2_Lower Thoracic_vs_Lumbar
0.357708414	-0.218640286	0.222	0.242	1	CCDC194	C-NP.MRGPRX1/GFRA2_Lower Thoracic_vs_Lumbar
0.357726679	-1.597798618	1	0.879	1	ASIC3	C-NP.MRGPRX1/GFRA2_Lower Thoracic_vs_Lumbar
0.357768246	-1.41220813	0.444	0.364	1	ITGAE	C-NP.MRGPRX1/GFRA2_Lower Thoracic_vs_Lumbar
0.357788943	-0.637031221	0.167	0.182	1	RP11-544A12.8	C-NP.MRGPRX1/GFRA2_Lower Thoracic_vs_Lumbar
0.357798362	-0.358191639	0.056	0.212	1	EMX1	C-NP.MRGPRX1/GFRA2_Lower Thoracic_vs_Lumbar
0.357854353	-1.446375873	0.889	0.758	1	COMMD2	C-NP.MRGPRX1/GFRA2_Lower Thoracic_vs_Lumbar
0.357890289	-1.219501631	0.944	0.758	1	METAP2	C-NP.MRGPRX1/GFRA2_Lower Thoracic_vs_Lumbar
0.357920547	-0.696687583	0.389	0.273	1	MYRF	C-NP.MRGPRX1/GFRA2_Lower Thoracic_vs_Lumbar
0.358114416	-1.266642186	0.278	0.364	1	DEPRECATED-ENSG00000197785	C-NP.MRGPRX1/GFRA2_Lower Thoracic_vs_Lumbar
0.358141021	-1.560467939	1	0.818	1	MLLT6	C-NP.MRGPRX1/GFRA2_Lower Thoracic_vs_Lumbar
0.358193712	-1.51576499	0.389	0.273	1	C2CD4A	C-NP.MRGPRX1/GFRA2_Lower Thoracic_vs_Lumbar
0.358242311	-1.619441403	0.167	0.242	1	RP11-461O7.1	C-NP.MRGPRX1/GFRA2_Lower Thoracic_vs_Lumbar
0.35825855	-0.635725614	0.167	0.242	1	LINC00607	C-NP.MRGPRX1/GFRA2_Lower Thoracic_vs_Lumbar
0.35827872	-0.620295574	0.222	0.182	1	LINC00971	C-NP.MRGPRX1/GFRA2_Lower Thoracic_vs_Lumbar
0.358298984	-1.24506958	0.722	0.727	1	COLGALT2	C-NP.MRGPRX1/GFRA2_Lower Thoracic_vs_Lumbar
0.358299439	-1.133470886	0.833	0.758	1	IBTK	C-NP.MRGPRX1/GFRA2_Lower Thoracic_vs_Lumbar
0.358308762	-1.390234108	0.389	0.455	1	CHRNA10	C-NP.MRGPRX1/GFRA2_Lower Thoracic_vs_Lumbar
0.358330671	-1.389175436	0.889	0.667	1	NEU1	C-NP.MRGPRX1/GFRA2_Lower Thoracic_vs_Lumbar
0.358332251	-1.125530882	0.167	0.182	1	CCDC79	C-NP.MRGPRX1/GFRA2_Lower Thoracic_vs_Lumbar
0.358356754	-1.378137916	1	0.818	1	EFR3A	C-NP.MRGPRX1/GFRA2_Lower Thoracic_vs_Lumbar
0.358398539	-1.3540297	0.833	0.788	1	CEP44	C-NP.MRGPRX1/GFRA2_Lower Thoracic_vs_Lumbar
0.358424319	-0.377069649	0.056	0.121	1	NLGN4Y-AS1	C-NP.MRGPRX1/GFRA2_Lower Thoracic_vs_Lumbar
0.358432694	-1.525416638	1	0.758	1	EIF2S1	C-NP.MRGPRX1/GFRA2_Lower Thoracic_vs_Lumbar
0.358513479	-0.628031223	0	0.152	1	LINC01195	C-NP.MRGPRX1/GFRA2_Lower Thoracic_vs_Lumbar
0.358515223	-1.43170978	0.778	0.727	1	DUS3L	C-NP.MRGPRX1/GFRA2_Lower Thoracic_vs_Lumbar
0.358536685	-1.387949071	1	0.818	1	PIKFYVE	C-NP.MRGPRX1/GFRA2_Lower Thoracic_vs_Lumbar
0.358557957	-1.501679368	0.944	0.758	1	DTNBP1	C-NP.MRGPRX1/GFRA2_Lower Thoracic_vs_Lumbar
0.358569907	-0.315887783	0.778	0.727	1	TSPAN15	C-NP.MRGPRX1/GFRA2_Lower Thoracic_vs_Lumbar
0.358602412	-1.125530882	0.111	0.152	1	RP11-561I11.4	C-NP.MRGPRX1/GFRA2_Lower Thoracic_vs_Lumbar
0.358605798	-1.417735207	0.611	0.667	1	PHF13	C-NP.MRGPRX1/GFRA2_Lower Thoracic_vs_Lumbar
0.358645084	-1.344171169	0.167	0.212	1	RAB30-AS1	C-NP.MRGPRX1/GFRA2_Lower Thoracic_vs_Lumbar
0.358702879	-0.983511877	0.833	0.758	1	TRIM14	C-NP.MRGPRX1/GFRA2_Lower Thoracic_vs_Lumbar
0.358736621	-0.553120753	0.5	0.485	1	RPS4X	C-NP.MRGPRX1/GFRA2_Lower Thoracic_vs_Lumbar
0.358762012	-0.68740977	0.111	0.152	1	RP1-234P15.4	C-NP.MRGPRX1/GFRA2_Lower Thoracic_vs_Lumbar
0.358766153	-1.2671807	0.889	0.818	1	SERTAD2	C-NP.MRGPRX1/GFRA2_Lower Thoracic_vs_Lumbar
0.358806181	-1.366416756	0.833	0.788	1	ANKRD13B	C-NP.MRGPRX1/GFRA2_Lower Thoracic_vs_Lumbar
0.358865353	-0.447458977	0.333	0.273	1	AKAP14	C-NP.MRGPRX1/GFRA2_Lower Thoracic_vs_Lumbar
0.358909926	-1.461465835	0.333	0.394	1	TEX29	C-NP.MRGPRX1/GFRA2_Lower Thoracic_vs_Lumbar
0.35892605	-1.310956977	0.444	0.606	1	TSPAN1	C-NP.MRGPRX1/GFRA2_Lower Thoracic_vs_Lumbar
0.358950845	-1.172397487	0.5	0.515	1	CDCA3	C-NP.MRGPRX1/GFRA2_Lower Thoracic_vs_Lumbar
0.358956466	-1.498554698	1	0.758	1	MIEN1	C-NP.MRGPRX1/GFRA2_Lower Thoracic_vs_Lumbar
0.359008999	-0.531523242	0.111	0.242	1	OR1N1	C-NP.MRGPRX1/GFRA2_Lower Thoracic_vs_Lumbar
0.359035206	-1.285402219	0.944	0.758	1	ACSF3	C-NP.MRGPRX1/GFRA2_Lower Thoracic_vs_Lumbar
0.359059731	-0.43219222	0.056	0.212	1	CELA1	C-NP.MRGPRX1/GFRA2_Lower Thoracic_vs_Lumbar
0.359097411	-1.735676034	0.556	0.636	1	HOXD4	C-NP.MRGPRX1/GFRA2_Lower Thoracic_vs_Lumbar
0.359110635	-1.383333749	1	0.879	1	NUTF2	C-NP.MRGPRX1/GFRA2_Lower Thoracic_vs_Lumbar
0.359113582	-0.203533394	0.333	0.333	1	SLC28A3	C-NP.MRGPRX1/GFRA2_Lower Thoracic_vs_Lumbar
0.359164125	-0.890152819	0.556	0.606	1	GLRA3	C-NP.MRGPRX1/GFRA2_Lower Thoracic_vs_Lumbar
0.359187761	-0.494764692	0.167	0.182	1	RP3-331H24.5	C-NP.MRGPRX1/GFRA2_Lower Thoracic_vs_Lumbar
0.35918991	-1.247878089	0.944	0.818	1	WDR11	C-NP.MRGPRX1/GFRA2_Lower Thoracic_vs_Lumbar
0.359190363	-1.22992509	0.833	0.758	1	MAP2K3	C-NP.MRGPRX1/GFRA2_Lower Thoracic_vs_Lumbar
0.359203049	-0.808340706	0.056	0.121	1	RP11-282I1.1	C-NP.MRGPRX1/GFRA2_Lower Thoracic_vs_Lumbar
0.359249932	-0.914026777	0.222	0.303	1	ADCY8	C-NP.MRGPRX1/GFRA2_Lower Thoracic_vs_Lumbar
0.359293197	-1.293382368	0.778	0.788	1	VAMP4	C-NP.MRGPRX1/GFRA2_Lower Thoracic_vs_Lumbar
0.359306018	-0.926390093	0.722	0.636	1	PPM1D	C-NP.MRGPRX1/GFRA2_Lower Thoracic_vs_Lumbar
0.359353747	-1.10945718	1	0.818	1	NDN	C-NP.MRGPRX1/GFRA2_Lower Thoracic_vs_Lumbar
0.35935835	-1.219608568	0.889	0.818	1	LMF1	C-NP.MRGPRX1/GFRA2_Lower Thoracic_vs_Lumbar
0.359373447	-1.198510327	0.222	0.303	1	DEPRECATED-ENSG00000156384	C-NP.MRGPRX1/GFRA2_Lower Thoracic_vs_Lumbar
0.359423942	-1.154927841	1	0.788	1	MARVELD1	C-NP.MRGPRX1/GFRA2_Lower Thoracic_vs_Lumbar
0.359429024	-0.16400503	0.611	0.394	1	FYCO1	C-NP.MRGPRX1/GFRA2_Lower Thoracic_vs_Lumbar
0.359440458	-1.27691199	0.444	0.545	1	EOLA2	C-NP.MRGPRX1/GFRA2_Lower Thoracic_vs_Lumbar
0.359445026	-1.101283336	0.167	0.212	1	GPR75-ASB3	C-NP.MRGPRX1/GFRA2_Lower Thoracic_vs_Lumbar
0.359527398	-1.597593899	1	0.909	1	AHSA1	C-NP.MRGPRX1/GFRA2_Lower Thoracic_vs_Lumbar
0.359664262	-1.238108315	0.944	0.818	1	SYNJ1	C-NP.MRGPRX1/GFRA2_Lower Thoracic_vs_Lumbar
0.359678652	-1.506578953	0.667	0.697	1	CARNS1	C-NP.MRGPRX1/GFRA2_Lower Thoracic_vs_Lumbar
0.359714895	-1.667424661	0.278	0.333	1	DEPRECATED-ENSG00000166532	C-NP.MRGPRX1/GFRA2_Lower Thoracic_vs_Lumbar
0.359735303	-0.125530882	0.222	0.273	1	CD38	C-NP.MRGPRX1/GFRA2_Lower Thoracic_vs_Lumbar
0.359765546	-0.808340706	0.056	0.152	1	RP11-114G11.5	C-NP.MRGPRX1/GFRA2_Lower Thoracic_vs_Lumbar
0.359929046	-0.548742313	0.111	0.182	1	RP11-539G18.3	C-NP.MRGPRX1/GFRA2_Lower Thoracic_vs_Lumbar
0.359940338	-1.220932098	0.833	0.788	1	PER3	C-NP.MRGPRX1/GFRA2_Lower Thoracic_vs_Lumbar
0.359945688	-0.967989605	0.333	0.273	1	CDC45	C-NP.MRGPRX1/GFRA2_Lower Thoracic_vs_Lumbar
0.359993236	-0.96203215	0.111	0.273	1	ENSG00000135502	C-NP.MRGPRX1/GFRA2_Lower Thoracic_vs_Lumbar
0.360084634	-0.784493964	0.056	0.212	1	SALRNA2	C-NP.MRGPRX1/GFRA2_Lower Thoracic_vs_Lumbar
0.360153201	-0.447458977	0.111	0.182	1	LA16c-321D4.2	C-NP.MRGPRX1/GFRA2_Lower Thoracic_vs_Lumbar
0.360175325	-1.172041354	0.944	0.788	1	PVR	C-NP.MRGPRX1/GFRA2_Lower Thoracic_vs_Lumbar
0.360230956	-1.354664881	0.444	0.455	1	ZNF165	C-NP.MRGPRX1/GFRA2_Lower Thoracic_vs_Lumbar
0.360235808	-1.32483969	0.111	0.152	1	LINC01681	C-NP.MRGPRX1/GFRA2_Lower Thoracic_vs_Lumbar
0.360244199	-0.8344821	0.222	0.242	1	EHF	C-NP.MRGPRX1/GFRA2_Lower Thoracic_vs_Lumbar
0.360276099	-1.773000475	0.722	0.758	1	TAX1BP3	C-NP.MRGPRX1/GFRA2_Lower Thoracic_vs_Lumbar
0.360276905	-0.082826431	0.611	0.515	1	DNALI1	C-NP.MRGPRX1/GFRA2_Lower Thoracic_vs_Lumbar
0.360292801	-1.952199279	0.333	0.424	1	ELN	C-NP.MRGPRX1/GFRA2_Lower Thoracic_vs_Lumbar
0.360314533	-1.316025941	0.944	0.758	1	COLGALT1	C-NP.MRGPRX1/GFRA2_Lower Thoracic_vs_Lumbar
0.360376166	-0.610957709	0.056	0.212	1	SLC25A52	C-NP.MRGPRX1/GFRA2_Lower Thoracic_vs_Lumbar
0.360394702	-1.107383535	0.111	0.242	1	SLC15A1	C-NP.MRGPRX1/GFRA2_Lower Thoracic_vs_Lumbar
0.360557354	-1.551385102	1	0.818	1	XPO5	C-NP.MRGPRX1/GFRA2_Lower Thoracic_vs_Lumbar
0.360633856	-1.838852568	0.889	0.758	1	GTF2H2C	C-NP.MRGPRX1/GFRA2_Lower Thoracic_vs_Lumbar
0.360657524	-0.91694426	0.167	0.182	1	CTD-2314G24.2	C-NP.MRGPRX1/GFRA2_Lower Thoracic_vs_Lumbar
0.36067243	-1.332701741	0.944	0.818	1	AP2S1	C-NP.MRGPRX1/GFRA2_Lower Thoracic_vs_Lumbar
0.360690867	-0.359328067	0.167	0.242	1	PRUNE	C-NP.MRGPRX1/GFRA2_Lower Thoracic_vs_Lumbar
0.360726268	-0.57924885	0.167	0.152	1	RP11-526N18.1	C-NP.MRGPRX1/GFRA2_Lower Thoracic_vs_Lumbar
0.360727155	-1.067427928	0.667	0.636	1	ACAP1	C-NP.MRGPRX1/GFRA2_Lower Thoracic_vs_Lumbar
0.360762589	-0.941106311	0.222	0.212	1	KRTAP5-6	C-NP.MRGPRX1/GFRA2_Lower Thoracic_vs_Lumbar
0.360769151	-0.327164743	0.056	0.182	1	SSU72L6	C-NP.MRGPRX1/GFRA2_Lower Thoracic_vs_Lumbar
0.360773617	0.040479069	0.056	0.182	1	LINC01605	C-NP.MRGPRX1/GFRA2_Lower Thoracic_vs_Lumbar
0.360783554	-0.43219222	0.056	0.152	1	RP13-766D20.2	C-NP.MRGPRX1/GFRA2_Lower Thoracic_vs_Lumbar
0.360796621	-0.15288137	0.389	0.455	1	QARS	C-NP.MRGPRX1/GFRA2_Lower Thoracic_vs_Lumbar
0.360874072	-1.290849784	0.778	0.758	1	ACOX3	C-NP.MRGPRX1/GFRA2_Lower Thoracic_vs_Lumbar
0.360879177	-0.415037499	0	0.182	1	GBP7	C-NP.MRGPRX1/GFRA2_Lower Thoracic_vs_Lumbar
0.360883741	-1.555466167	0.667	0.667	1	HYAL3	C-NP.MRGPRX1/GFRA2_Lower Thoracic_vs_Lumbar
0.360938475	-0.527629326	0.056	0.182	1	RP1-78B3.1	C-NP.MRGPRX1/GFRA2_Lower Thoracic_vs_Lumbar
0.36096388	-1.214207489	0.944	0.848	1	FOXJ3	C-NP.MRGPRX1/GFRA2_Lower Thoracic_vs_Lumbar
0.361046222	-0.209595147	0.167	0.303	1	ZNF732	C-NP.MRGPRX1/GFRA2_Lower Thoracic_vs_Lumbar
0.361083022	-0.269920791	0.056	0.212	1	CNPY1	C-NP.MRGPRX1/GFRA2_Lower Thoracic_vs_Lumbar
0.361101618	-1.292041219	0.278	0.394	1	EFCC1	C-NP.MRGPRX1/GFRA2_Lower Thoracic_vs_Lumbar
0.361103092	-0.369456465	0.056	0.121	1	AC104532.4	C-NP.MRGPRX1/GFRA2_Lower Thoracic_vs_Lumbar
0.361123541	-1.603334468	0.889	0.939	1	RNF7	C-NP.MRGPRX1/GFRA2_Lower Thoracic_vs_Lumbar
0.361140608	-1.401165325	0.056	0.152	1	ADGRL1-AS1	C-NP.MRGPRX1/GFRA2_Lower Thoracic_vs_Lumbar
0.361186721	-1.399102586	0.944	0.727	1	ROMO1	C-NP.MRGPRX1/GFRA2_Lower Thoracic_vs_Lumbar
0.361208889	-1.099386117	0.889	0.848	1	EPG5	C-NP.MRGPRX1/GFRA2_Lower Thoracic_vs_Lumbar
0.361223704	-1.286064833	0.833	0.788	1	SAAL1	C-NP.MRGPRX1/GFRA2_Lower Thoracic_vs_Lumbar
0.361233178	-1.156827013	0.444	0.394	1	WSCD2	C-NP.MRGPRX1/GFRA2_Lower Thoracic_vs_Lumbar
0.361297749	0.127235188	0.111	0.242	1	NBAT1	C-NP.MRGPRX1/GFRA2_Lower Thoracic_vs_Lumbar
0.361387112	-0.089906972	0.278	0.303	1	GJB1	C-NP.MRGPRX1/GFRA2_Lower Thoracic_vs_Lumbar
0.361442664	-1.40043051	0.889	0.848	1	URGCP	C-NP.MRGPRX1/GFRA2_Lower Thoracic_vs_Lumbar
0.361458361	-0.558490289	0.056	0.152	1	CTD-2017C7.2	C-NP.MRGPRX1/GFRA2_Lower Thoracic_vs_Lumbar
0.361695641	-0.433653177	0.111	0.121	1	RP1-137D17.1	C-NP.MRGPRX1/GFRA2_Lower Thoracic_vs_Lumbar
0.361724082	-0.151065974	0.222	0.333	1	TSPAN32	C-NP.MRGPRX1/GFRA2_Lower Thoracic_vs_Lumbar
0.36175187	-0.187458631	0.222	0.273	1	3-Mar	C-NP.MRGPRX1/GFRA2_Lower Thoracic_vs_Lumbar
0.361765916	-1.258336709	0.889	0.758	1	LRFN4	C-NP.MRGPRX1/GFRA2_Lower Thoracic_vs_Lumbar
0.361774256	-1.192201922	0.167	0.333	1	LINC01115	C-NP.MRGPRX1/GFRA2_Lower Thoracic_vs_Lumbar
0.361841076	-1.086360285	0.167	0.182	1	LINC02614	C-NP.MRGPRX1/GFRA2_Lower Thoracic_vs_Lumbar
0.361879511	-0.951154096	0.611	0.697	1	ADHFE1	C-NP.MRGPRX1/GFRA2_Lower Thoracic_vs_Lumbar
0.361883442	-1.217072336	1	0.818	1	PPIE	C-NP.MRGPRX1/GFRA2_Lower Thoracic_vs_Lumbar
0.361890469	-1.168599604	0.111	0.182	1	RP11-399E6.1	C-NP.MRGPRX1/GFRA2_Lower Thoracic_vs_Lumbar
0.361912617	-1.341194303	0.833	0.788	1	ZNF84	C-NP.MRGPRX1/GFRA2_Lower Thoracic_vs_Lumbar
0.361952053	-0.931645203	0.778	0.788	1	CNOT2	C-NP.MRGPRX1/GFRA2_Lower Thoracic_vs_Lumbar
0.361968413	-0.750021747	0.444	0.485	1	SALL4	C-NP.MRGPRX1/GFRA2_Lower Thoracic_vs_Lumbar
0.361994677	-1.764042851	0.333	0.364	1	PLGLB2	C-NP.MRGPRX1/GFRA2_Lower Thoracic_vs_Lumbar
0.362045725	-1.156293136	0.444	0.485	1	PLEKHG4B	C-NP.MRGPRX1/GFRA2_Lower Thoracic_vs_Lumbar
0.362183858	-0.869691978	0.056	0.152	1	RP11-414H17.5	C-NP.MRGPRX1/GFRA2_Lower Thoracic_vs_Lumbar
0.362191477	-1.481538274	0.944	0.788	1	DDX52	C-NP.MRGPRX1/GFRA2_Lower Thoracic_vs_Lumbar
0.362226525	-0.364996817	0.111	0.212	1	AL354822.1	C-NP.MRGPRX1/GFRA2_Lower Thoracic_vs_Lumbar
0.362238811	-0.347923303	0.056	0.182	1	RP11-671P2.1	C-NP.MRGPRX1/GFRA2_Lower Thoracic_vs_Lumbar
0.362268071	-1.239602649	0.889	0.727	1	C3orf18	C-NP.MRGPRX1/GFRA2_Lower Thoracic_vs_Lumbar
0.362310965	-0.847429028	0.389	0.455	1	PJVK	C-NP.MRGPRX1/GFRA2_Lower Thoracic_vs_Lumbar
0.362322647	-0.574288999	0.611	0.424	1	CYP4F12	C-NP.MRGPRX1/GFRA2_Lower Thoracic_vs_Lumbar
0.362369826	-1.20943214	0.778	0.697	1	ATP5MC3	C-NP.MRGPRX1/GFRA2_Lower Thoracic_vs_Lumbar
0.362401867	-0.435871003	0.222	0.273	1	FAM167A	C-NP.MRGPRX1/GFRA2_Lower Thoracic_vs_Lumbar
0.362451831	-0.401165325	0.056	0.121	1	RP1-142L7.5	C-NP.MRGPRX1/GFRA2_Lower Thoracic_vs_Lumbar
0.362515285	-1.725443724	0.222	0.152	1	ACTG1P14	C-NP.MRGPRX1/GFRA2_Lower Thoracic_vs_Lumbar
0.362523907	-0.710493383	0.056	0.182	1	HCG20	C-NP.MRGPRX1/GFRA2_Lower Thoracic_vs_Lumbar
0.362525395	-0.95394742	0.611	0.606	1	MYOF	C-NP.MRGPRX1/GFRA2_Lower Thoracic_vs_Lumbar
0.362534338	-0.688467076	0.167	0.182	1	TMSB15B-AS1	C-NP.MRGPRX1/GFRA2_Lower Thoracic_vs_Lumbar
0.362598758	-0.572989859	0.111	0.182	1	RP11-629N8.3	C-NP.MRGPRX1/GFRA2_Lower Thoracic_vs_Lumbar
0.362629357	-0.787656429	0.944	0.788	1	LY6E	C-NP.MRGPRX1/GFRA2_Lower Thoracic_vs_Lumbar
0.362659993	-0.932885804	0.111	0.152	1	MUM1L1	C-NP.MRGPRX1/GFRA2_Lower Thoracic_vs_Lumbar
0.362698483	-0.447458977	0.167	0.273	1	GUCY2C	C-NP.MRGPRX1/GFRA2_Lower Thoracic_vs_Lumbar
0.362735514	-1.561942032	0.944	0.758	1	COG7	C-NP.MRGPRX1/GFRA2_Lower Thoracic_vs_Lumbar
0.362798813	-1.46052977	1	0.879	1	FRMPD3	C-NP.MRGPRX1/GFRA2_Lower Thoracic_vs_Lumbar
0.362860107	-1.082022515	0.778	0.697	1	NIPAL2	C-NP.MRGPRX1/GFRA2_Lower Thoracic_vs_Lumbar
0.362918052	-0.566103473	0.278	0.273	1	LINC01553	C-NP.MRGPRX1/GFRA2_Lower Thoracic_vs_Lumbar
0.362931732	-0.417885862	0.5	0.576	1	ERBB4	C-NP.MRGPRX1/GFRA2_Lower Thoracic_vs_Lumbar
0.362957131	-1.118319967	1	0.818	1	EGFL7	C-NP.MRGPRX1/GFRA2_Lower Thoracic_vs_Lumbar
0.362988254	-1.232446086	0.222	0.242	1	S100P	C-NP.MRGPRX1/GFRA2_Lower Thoracic_vs_Lumbar
0.363015953	-1.41363731	0.889	0.758	1	CCNK	C-NP.MRGPRX1/GFRA2_Lower Thoracic_vs_Lumbar
0.363031849	-1.747330151	0.778	0.727	1	CIART	C-NP.MRGPRX1/GFRA2_Lower Thoracic_vs_Lumbar
0.363068069	-0.364317742	0.111	0.182	1	LINC00675	C-NP.MRGPRX1/GFRA2_Lower Thoracic_vs_Lumbar
0.363085378	-1.197007395	0.833	0.909	1	GRIA2	C-NP.MRGPRX1/GFRA2_Lower Thoracic_vs_Lumbar
0.363094642	-0.295455884	0.056	0.182	1	LINC02241	C-NP.MRGPRX1/GFRA2_Lower Thoracic_vs_Lumbar
0.363102642	-1.228100616	0.278	0.424	1	C12orf45	C-NP.MRGPRX1/GFRA2_Lower Thoracic_vs_Lumbar
0.363150754	-0.37455843	0.333	0.394	1	LINC01524	C-NP.MRGPRX1/GFRA2_Lower Thoracic_vs_Lumbar
0.363165989	-1.20929924	0.333	0.303	1	SLC25A48	C-NP.MRGPRX1/GFRA2_Lower Thoracic_vs_Lumbar
0.363184763	-1.080771321	0.944	0.727	1	POLD2	C-NP.MRGPRX1/GFRA2_Lower Thoracic_vs_Lumbar
0.363283883	-0.858885223	0.167	0.182	1	RSKR	C-NP.MRGPRX1/GFRA2_Lower Thoracic_vs_Lumbar
0.363285047	-1.819427754	0.167	0.273	1	IL6	C-NP.MRGPRX1/GFRA2_Lower Thoracic_vs_Lumbar
0.363340806	-0.710493383	0.056	0.152	1	RP11-517P14.2	C-NP.MRGPRX1/GFRA2_Lower Thoracic_vs_Lumbar
0.363359885	-1.654931402	0.889	0.879	1	ISL2	C-NP.MRGPRX1/GFRA2_Lower Thoracic_vs_Lumbar
0.363383303	-1.346855036	0.944	0.758	1	AXIN1	C-NP.MRGPRX1/GFRA2_Lower Thoracic_vs_Lumbar
0.363424266	-1.207256332	0.944	0.879	1	PPDPF	C-NP.MRGPRX1/GFRA2_Lower Thoracic_vs_Lumbar
0.363441291	-0.620295574	0.056	0.152	1	RP11-875O11.1	C-NP.MRGPRX1/GFRA2_Lower Thoracic_vs_Lumbar
0.363459617	-1.408198823	1	0.879	1	ARPC5L	C-NP.MRGPRX1/GFRA2_Lower Thoracic_vs_Lumbar
0.363477176	-0.859137464	0.778	0.667	1	GSTM4	C-NP.MRGPRX1/GFRA2_Lower Thoracic_vs_Lumbar
0.363556581	-0.540568381	0.167	0.242	1	UGT2B4	C-NP.MRGPRX1/GFRA2_Lower Thoracic_vs_Lumbar
0.363558062	-0.671499251	0.222	0.273	1	ASB12	C-NP.MRGPRX1/GFRA2_Lower Thoracic_vs_Lumbar
0.363583839	-0.887371145	0.222	0.182	1	CYP8B1	C-NP.MRGPRX1/GFRA2_Lower Thoracic_vs_Lumbar
0.363634564	-0.284729477	0.167	0.273	1	FAM106A	C-NP.MRGPRX1/GFRA2_Lower Thoracic_vs_Lumbar
0.363634864	-0.315862094	0.167	0.212	1	RP1-179N16.6	C-NP.MRGPRX1/GFRA2_Lower Thoracic_vs_Lumbar
0.363645858	-1.415037499	0	0.121	1	RP11-202D18.2	C-NP.MRGPRX1/GFRA2_Lower Thoracic_vs_Lumbar
0.363669974	-0.229867542	0.056	0.212	1	IGF2BP1	C-NP.MRGPRX1/GFRA2_Lower Thoracic_vs_Lumbar
0.363686805	-0.256775415	0.111	0.182	1	LRMP	C-NP.MRGPRX1/GFRA2_Lower Thoracic_vs_Lumbar
0.363695484	-0.983511877	0.167	0.182	1	OBSCN-AS1	C-NP.MRGPRX1/GFRA2_Lower Thoracic_vs_Lumbar
0.363698646	-1.299422674	0.944	0.727	1	CCDC115	C-NP.MRGPRX1/GFRA2_Lower Thoracic_vs_Lumbar
0.363757274	-1.058791461	0.944	0.758	1	PNPLA8	C-NP.MRGPRX1/GFRA2_Lower Thoracic_vs_Lumbar
0.36384891	-1.298862485	0.722	0.667	1	ODC1	C-NP.MRGPRX1/GFRA2_Lower Thoracic_vs_Lumbar
0.363860118	-1.63454453	0.611	0.727	1	RWDD3	C-NP.MRGPRX1/GFRA2_Lower Thoracic_vs_Lumbar
0.363875627	-0.780882711	0.056	0.152	1	AC006004.1	C-NP.MRGPRX1/GFRA2_Lower Thoracic_vs_Lumbar
0.36388052	-0.228624375	0.056	0.152	1	AC007966.1	C-NP.MRGPRX1/GFRA2_Lower Thoracic_vs_Lumbar
0.363895305	-0.786044416	0.167	0.182	1	RP11-1114A5.4	C-NP.MRGPRX1/GFRA2_Lower Thoracic_vs_Lumbar
0.363941516	-1.431272326	0.889	0.909	1	PPM1G	C-NP.MRGPRX1/GFRA2_Lower Thoracic_vs_Lumbar
0.363961044	-0.540568381	0.444	0.333	1	PARP15	C-NP.MRGPRX1/GFRA2_Lower Thoracic_vs_Lumbar
0.363968542	-1.521744719	1	0.879	1	PFDN2	C-NP.MRGPRX1/GFRA2_Lower Thoracic_vs_Lumbar
0.364005928	-1.401438813	0.389	0.485	1	FAM237A	C-NP.MRGPRX1/GFRA2_Lower Thoracic_vs_Lumbar
0.364034243	-0.992264351	0.556	0.727	1	WDR90	C-NP.MRGPRX1/GFRA2_Lower Thoracic_vs_Lumbar
0.364049178	-0.841737916	0.444	0.515	1	ATOH8	C-NP.MRGPRX1/GFRA2_Lower Thoracic_vs_Lumbar
0.364058663	-1.686963225	0.722	0.758	1	ZNF330	C-NP.MRGPRX1/GFRA2_Lower Thoracic_vs_Lumbar
0.36412996	-1.520707959	0.722	0.758	1	GDPGP1	C-NP.MRGPRX1/GFRA2_Lower Thoracic_vs_Lumbar
0.364152733	-0.547763883	0.056	0.152	1	RP4-714D9.2	C-NP.MRGPRX1/GFRA2_Lower Thoracic_vs_Lumbar
0.36419943	-0.504042505	0.444	0.545	1	IMPA2	C-NP.MRGPRX1/GFRA2_Lower Thoracic_vs_Lumbar
0.364276879	-0.491180354	0.278	0.242	1	PRRT3-AS1	C-NP.MRGPRX1/GFRA2_Lower Thoracic_vs_Lumbar
0.364311601	-0.736965594	0	0.152	1	RP1-206D15.6	C-NP.MRGPRX1/GFRA2_Lower Thoracic_vs_Lumbar
0.364318027	-0.932885804	0.111	0.242	1	MIR3976HG	C-NP.MRGPRX1/GFRA2_Lower Thoracic_vs_Lumbar
0.364348728	-1.4398206	0.722	0.727	1	MMEL1	C-NP.MRGPRX1/GFRA2_Lower Thoracic_vs_Lumbar
0.364353201	-0.632490871	0.056	0.152	1	RP11-320P7.2	C-NP.MRGPRX1/GFRA2_Lower Thoracic_vs_Lumbar
0.364362617	-1.093213162	0.556	0.576	1	ASCL4	C-NP.MRGPRX1/GFRA2_Lower Thoracic_vs_Lumbar
0.364365847	-0.837363193	0.722	0.727	1	CAPS2	C-NP.MRGPRX1/GFRA2_Lower Thoracic_vs_Lumbar
0.364404893	-0.963259453	0.778	0.727	1	ID2	C-NP.MRGPRX1/GFRA2_Lower Thoracic_vs_Lumbar
0.36442651	-0.522421035	0.278	0.242	1	LINC01273	C-NP.MRGPRX1/GFRA2_Lower Thoracic_vs_Lumbar
0.364487715	-1.169032521	0.5	0.576	1	HSPA1L	C-NP.MRGPRX1/GFRA2_Lower Thoracic_vs_Lumbar
0.364521977	-1.201211591	0.889	0.727	1	DDR1	C-NP.MRGPRX1/GFRA2_Lower Thoracic_vs_Lumbar
0.364591686	-1.609593974	1	0.788	1	TCOF1	C-NP.MRGPRX1/GFRA2_Lower Thoracic_vs_Lumbar
0.364606866	-0.411911398	0.722	0.697	1	MOB1A	C-NP.MRGPRX1/GFRA2_Lower Thoracic_vs_Lumbar
0.364773076	-1.111031312	0.5	0.455	1	PABIR3	C-NP.MRGPRX1/GFRA2_Lower Thoracic_vs_Lumbar
0.364820541	-0.526068812	0.056	0.152	1	RP11-21M24.2	C-NP.MRGPRX1/GFRA2_Lower Thoracic_vs_Lumbar
0.364952738	-0.058416686	0.111	0.152	1	AC004156.3	C-NP.MRGPRX1/GFRA2_Lower Thoracic_vs_Lumbar
0.365020685	-0.612312989	0.167	0.212	1	LINC01237	C-NP.MRGPRX1/GFRA2_Lower Thoracic_vs_Lumbar
0.365050126	-1.463031781	0.611	0.667	1	LETM2	C-NP.MRGPRX1/GFRA2_Lower Thoracic_vs_Lumbar
0.365129123	-1.004454141	0.778	0.727	1	RBBP4	C-NP.MRGPRX1/GFRA2_Lower Thoracic_vs_Lumbar
0.365142221	-1.04752837	0.167	0.212	1	AP001347.6	C-NP.MRGPRX1/GFRA2_Lower Thoracic_vs_Lumbar
0.365180623	-0.866612585	0.444	0.303	1	ABCA13	C-NP.MRGPRX1/GFRA2_Lower Thoracic_vs_Lumbar
0.365190342	-1.390531909	0.667	0.576	1	TENT4B	C-NP.MRGPRX1/GFRA2_Lower Thoracic_vs_Lumbar
0.365193616	-1.45073331	1	0.909	1	PI4KA	C-NP.MRGPRX1/GFRA2_Lower Thoracic_vs_Lumbar
0.365256061	-0.531523242	0.056	0.152	1	RP11-521L9.1	C-NP.MRGPRX1/GFRA2_Lower Thoracic_vs_Lumbar
0.365276206	-1.358102144	0.944	0.727	1	KCNH2	C-NP.MRGPRX1/GFRA2_Lower Thoracic_vs_Lumbar
0.365299139	-0.35379987	0.167	0.273	1	LINC00339	C-NP.MRGPRX1/GFRA2_Lower Thoracic_vs_Lumbar
0.36531701	-0.532706264	0.111	0.152	1	RP1-138B7.6	C-NP.MRGPRX1/GFRA2_Lower Thoracic_vs_Lumbar
0.365344122	-0.771893927	0.111	0.152	1	RP11-571M6.18	C-NP.MRGPRX1/GFRA2_Lower Thoracic_vs_Lumbar
0.365410966	-1.455408255	1	0.848	1	RNH1	C-NP.MRGPRX1/GFRA2_Lower Thoracic_vs_Lumbar
0.365412723	-1.356022665	0.944	0.758	1	AAR2	C-NP.MRGPRX1/GFRA2_Lower Thoracic_vs_Lumbar
0.365415637	-0.964249975	0.278	0.303	1	H4C11	C-NP.MRGPRX1/GFRA2_Lower Thoracic_vs_Lumbar
0.365432754	-1.359125651	0.167	0.333	1	AC016831.7	C-NP.MRGPRX1/GFRA2_Lower Thoracic_vs_Lumbar
0.365466676	-2.141832694	0.111	0.121	1	C4B	C-NP.MRGPRX1/GFRA2_Lower Thoracic_vs_Lumbar
0.365505472	-0.631421812	0.167	0.182	1	RP11-395A13.2	C-NP.MRGPRX1/GFRA2_Lower Thoracic_vs_Lumbar
0.365515502	-1.185285625	1	0.909	1	CCSAP	C-NP.MRGPRX1/GFRA2_Lower Thoracic_vs_Lumbar
0.365574346	-0.479167837	0	0.182	1	LMOD2	C-NP.MRGPRX1/GFRA2_Lower Thoracic_vs_Lumbar
0.365591231	-1.28761021	0.944	0.818	1	RHOT2	C-NP.MRGPRX1/GFRA2_Lower Thoracic_vs_Lumbar
0.365675616	-1.178231184	1	0.909	1	CNBP	C-NP.MRGPRX1/GFRA2_Lower Thoracic_vs_Lumbar
0.365676803	-1.213217623	0.944	0.758	1	MYPOP	C-NP.MRGPRX1/GFRA2_Lower Thoracic_vs_Lumbar
0.365698976	-1.591940789	1	0.879	1	TCAF1	C-NP.MRGPRX1/GFRA2_Lower Thoracic_vs_Lumbar
0.365721535	-0.973904029	0.5	0.727	1	NOX5	C-NP.MRGPRX1/GFRA2_Lower Thoracic_vs_Lumbar
0.365766606	-1.190717431	0.889	0.758	1	FBXW4	C-NP.MRGPRX1/GFRA2_Lower Thoracic_vs_Lumbar
0.365832238	-1.251061764	0.056	0.152	1	CNTFR-AS1	C-NP.MRGPRX1/GFRA2_Lower Thoracic_vs_Lumbar
0.365917922	-0.038653431	0.667	0.606	1	SH3TC2	C-NP.MRGPRX1/GFRA2_Lower Thoracic_vs_Lumbar
0.365940647	-1.293450748	0.5	0.515	1	SLC25A10	C-NP.MRGPRX1/GFRA2_Lower Thoracic_vs_Lumbar
0.366067141	-0.521459558	0.056	0.182	1	LINC01608	C-NP.MRGPRX1/GFRA2_Lower Thoracic_vs_Lumbar
0.366110948	-1.567981738	0.667	0.667	1	CDC25A	C-NP.MRGPRX1/GFRA2_Lower Thoracic_vs_Lumbar
0.366113857	-0.86803466	0.056	0.182	1	CTD-3037G24.3	C-NP.MRGPRX1/GFRA2_Lower Thoracic_vs_Lumbar
0.366225363	-1.036649601	0.722	0.727	1	IMPG2	C-NP.MRGPRX1/GFRA2_Lower Thoracic_vs_Lumbar
0.366423988	-0.459949921	0.167	0.242	1	ADRA1A	C-NP.MRGPRX1/GFRA2_Lower Thoracic_vs_Lumbar
0.366513321	-1.818597927	0.167	0.242	1	RP11-267C16.1	C-NP.MRGPRX1/GFRA2_Lower Thoracic_vs_Lumbar
0.366527022	-0.125530882	0.167	0.273	1	MS4A14	C-NP.MRGPRX1/GFRA2_Lower Thoracic_vs_Lumbar
0.366558057	-0.01449957	0.167	0.242	1	CAHM	C-NP.MRGPRX1/GFRA2_Lower Thoracic_vs_Lumbar
0.366606642	-1.468418596	0.611	0.545	1	SLA	C-NP.MRGPRX1/GFRA2_Lower Thoracic_vs_Lumbar
0.366664799	-0.566103473	0.111	0.182	1	LINC01499	C-NP.MRGPRX1/GFRA2_Lower Thoracic_vs_Lumbar
0.366813355	-0.43219222	0.056	0.152	1	RP11-977G19.12	C-NP.MRGPRX1/GFRA2_Lower Thoracic_vs_Lumbar
0.366819973	-1.542362	1	0.939	1	RET	C-NP.MRGPRX1/GFRA2_Lower Thoracic_vs_Lumbar
0.36701045	-0.711068505	0.944	0.727	1	ERF	C-NP.MRGPRX1/GFRA2_Lower Thoracic_vs_Lumbar
0.367055061	-1.212993723	0.167	0.273	1	DEPRECATED-ENSG00000256771	C-NP.MRGPRX1/GFRA2_Lower Thoracic_vs_Lumbar
0.367068697	-0.874469118	0.278	0.364	1	ADRA1D	C-NP.MRGPRX1/GFRA2_Lower Thoracic_vs_Lumbar
0.367077279	-0.327164743	0.056	0.152	1	RP4-660H19.1	C-NP.MRGPRX1/GFRA2_Lower Thoracic_vs_Lumbar
0.367080282	-0.520390499	0.278	0.333	1	FRMD1	C-NP.MRGPRX1/GFRA2_Lower Thoracic_vs_Lumbar
0.36711905	-0.243225925	0.333	0.394	1	PRH1	C-NP.MRGPRX1/GFRA2_Lower Thoracic_vs_Lumbar
0.367153938	-0.977973694	0	0.152	1	RP5-1048B16.1	C-NP.MRGPRX1/GFRA2_Lower Thoracic_vs_Lumbar
0.367216392	-0.159478214	0.111	0.182	1	RP11-84A19.4	C-NP.MRGPRX1/GFRA2_Lower Thoracic_vs_Lumbar
0.367261677	-1.510499372	0.889	0.848	1	ZNF358	C-NP.MRGPRX1/GFRA2_Lower Thoracic_vs_Lumbar
0.367303991	-1.114467987	0.722	0.727	1	NSUN3	C-NP.MRGPRX1/GFRA2_Lower Thoracic_vs_Lumbar
0.367315406	-1.462565869	0.056	0.152	1	ODCP	C-NP.MRGPRX1/GFRA2_Lower Thoracic_vs_Lumbar
0.367324174	-1.197728365	0.889	0.879	1	KHDRBS1	C-NP.MRGPRX1/GFRA2_Lower Thoracic_vs_Lumbar
0.367367341	-0.643379187	0.167	0.212	1	SLC6A3	C-NP.MRGPRX1/GFRA2_Lower Thoracic_vs_Lumbar
0.36741635	-1.181508681	0.833	0.545	1	NSD2	C-NP.MRGPRX1/GFRA2_Lower Thoracic_vs_Lumbar
0.36744947	0.099682058	0.444	0.364	1	RNF217-AS1	C-NP.MRGPRX1/GFRA2_Lower Thoracic_vs_Lumbar
0.367500586	-1.143608261	1	0.818	1	CRAT	C-NP.MRGPRX1/GFRA2_Lower Thoracic_vs_Lumbar
0.367520094	-0.687950814	0.5	0.485	1	TG	C-NP.MRGPRX1/GFRA2_Lower Thoracic_vs_Lumbar
0.367545133	-0.433653177	0.111	0.152	1	RP11-930P14.1	C-NP.MRGPRX1/GFRA2_Lower Thoracic_vs_Lumbar
0.367553174	-1.401327275	0.944	0.788	1	IFI27L1	C-NP.MRGPRX1/GFRA2_Lower Thoracic_vs_Lumbar
0.367621965	-0.987513624	1	0.848	1	LPP	C-NP.MRGPRX1/GFRA2_Lower Thoracic_vs_Lumbar
0.367705956	-0.364317742	0.278	0.364	1	SRL	C-NP.MRGPRX1/GFRA2_Lower Thoracic_vs_Lumbar
0.367715566	-0.626224466	0.167	0.212	1	RP11-153F1.1	C-NP.MRGPRX1/GFRA2_Lower Thoracic_vs_Lumbar
0.367724803	-1.735150168	1	0.818	1	DEAF1	C-NP.MRGPRX1/GFRA2_Lower Thoracic_vs_Lumbar
0.36777435	-0.499926397	0.111	0.182	1	CTD-2012K14.6	C-NP.MRGPRX1/GFRA2_Lower Thoracic_vs_Lumbar
0.367804198	-1.352664336	0.667	0.697	1	RP9	C-NP.MRGPRX1/GFRA2_Lower Thoracic_vs_Lumbar
0.367809268	-1.385607096	1	0.909	1	APLP1	C-NP.MRGPRX1/GFRA2_Lower Thoracic_vs_Lumbar
0.367835872	-1.326349891	0.333	0.545	1	ZBTB12	C-NP.MRGPRX1/GFRA2_Lower Thoracic_vs_Lumbar
0.367870497	-0.606657572	0.222	0.242	1	C1orf94	C-NP.MRGPRX1/GFRA2_Lower Thoracic_vs_Lumbar
0.367902809	-0.753562105	0.111	0.152	1	RP11-552E10.1	C-NP.MRGPRX1/GFRA2_Lower Thoracic_vs_Lumbar
0.367977743	-0.101953946	0.722	0.697	1	SEMA4C	C-NP.MRGPRX1/GFRA2_Lower Thoracic_vs_Lumbar
0.36801133	-0.891065628	0.111	0.242	1	BICDL2	C-NP.MRGPRX1/GFRA2_Lower Thoracic_vs_Lumbar
0.368026205	-0.418312631	0.056	0.152	1	CH17-373J23.1	C-NP.MRGPRX1/GFRA2_Lower Thoracic_vs_Lumbar
0.368027817	-0.996846204	0.889	0.727	1	EP400	C-NP.MRGPRX1/GFRA2_Lower Thoracic_vs_Lumbar
0.36804336	-1.084888898	0	0.152	1	RP11-134G8.5	C-NP.MRGPRX1/GFRA2_Lower Thoracic_vs_Lumbar
0.368050103	-1.109042759	0.056	0.152	1	FAM159B	C-NP.MRGPRX1/GFRA2_Lower Thoracic_vs_Lumbar
0.368154065	-1.215416386	0.278	0.212	1	FAM27C	C-NP.MRGPRX1/GFRA2_Lower Thoracic_vs_Lumbar
0.368170996	-0.853834675	0.833	0.788	1	CYCS	C-NP.MRGPRX1/GFRA2_Lower Thoracic_vs_Lumbar
0.36820114	-1.102714987	0.944	0.758	1	VKORC1L1	C-NP.MRGPRX1/GFRA2_Lower Thoracic_vs_Lumbar
0.368212871	-1.201466377	1	0.909	1	HINT1	C-NP.MRGPRX1/GFRA2_Lower Thoracic_vs_Lumbar
0.368239995	-0.071083098	0.111	0.212	1	RP11-289H16.1	C-NP.MRGPRX1/GFRA2_Lower Thoracic_vs_Lumbar
0.368266013	-0.228624375	0.111	0.212	1	RP5-1120P11.1	C-NP.MRGPRX1/GFRA2_Lower Thoracic_vs_Lumbar
0.368273649	-0.18966122	0.167	0.242	1	BTLA	C-NP.MRGPRX1/GFRA2_Lower Thoracic_vs_Lumbar
0.368283109	-0.767076911	0.056	0.182	1	CXCL11	C-NP.MRGPRX1/GFRA2_Lower Thoracic_vs_Lumbar
0.368290434	-0.645380864	0.778	0.727	1	DRP2	C-NP.MRGPRX1/GFRA2_Lower Thoracic_vs_Lumbar
0.368307517	-1.125530882	0.167	0.182	1	CXCL1	C-NP.MRGPRX1/GFRA2_Lower Thoracic_vs_Lumbar
0.368350857	-1.620295574	0.333	0.364	1	DEPRECATED-ENSG00000198736	C-NP.MRGPRX1/GFRA2_Lower Thoracic_vs_Lumbar
0.368378071	-1.473970014	1	0.818	1	EVI5L	C-NP.MRGPRX1/GFRA2_Lower Thoracic_vs_Lumbar
0.368453516	-1.385607216	1	0.818	1	SLC35F5	C-NP.MRGPRX1/GFRA2_Lower Thoracic_vs_Lumbar
0.368472571	-0.610957709	0.056	0.152	1	AC018643.4	C-NP.MRGPRX1/GFRA2_Lower Thoracic_vs_Lumbar
0.368479204	-0.43219222	0.056	0.273	1	ARL5C	C-NP.MRGPRX1/GFRA2_Lower Thoracic_vs_Lumbar
0.368489546	-1.081331078	0.389	0.333	1	H3C10	C-NP.MRGPRX1/GFRA2_Lower Thoracic_vs_Lumbar
0.368496151	-0.723432439	0.167	0.212	1	AP002884.2	C-NP.MRGPRX1/GFRA2_Lower Thoracic_vs_Lumbar
0.368504937	-0.813586876	0	0.152	1	RP13-923O23.6	C-NP.MRGPRX1/GFRA2_Lower Thoracic_vs_Lumbar
0.368524666	-2.274394268	0.167	0.152	1	C2CD4D-AS1	C-NP.MRGPRX1/GFRA2_Lower Thoracic_vs_Lumbar
0.368542032	-1.708970749	0.889	0.697	1	LIPE	C-NP.MRGPRX1/GFRA2_Lower Thoracic_vs_Lumbar
0.368739578	-1.090197809	0.333	0.273	1	CCNP	C-NP.MRGPRX1/GFRA2_Lower Thoracic_vs_Lumbar
0.368852302	-0.974949864	0.611	0.485	1	HIKESHI	C-NP.MRGPRX1/GFRA2_Lower Thoracic_vs_Lumbar
0.36890677	-1.131142223	1	0.818	1	GAA	C-NP.MRGPRX1/GFRA2_Lower Thoracic_vs_Lumbar
0.368994914	-0.833875798	0.667	0.697	1	TULP3	C-NP.MRGPRX1/GFRA2_Lower Thoracic_vs_Lumbar
0.369016811	-0.888830624	0.444	0.576	1	WDR72	C-NP.MRGPRX1/GFRA2_Lower Thoracic_vs_Lumbar
0.36903018	-0.779535027	0.389	0.364	1	UBE2L5	C-NP.MRGPRX1/GFRA2_Lower Thoracic_vs_Lumbar
0.369129587	-1.117746537	1	0.788	1	RMDN1	C-NP.MRGPRX1/GFRA2_Lower Thoracic_vs_Lumbar
0.369143394	-0.688188447	0.778	0.758	1	UBE2D1	C-NP.MRGPRX1/GFRA2_Lower Thoracic_vs_Lumbar
0.36915899	-0.737714852	0.111	0.182	1	RP11-352D13.5	C-NP.MRGPRX1/GFRA2_Lower Thoracic_vs_Lumbar
0.369204893	-1.120883156	0.833	0.788	1	HMGN3	C-NP.MRGPRX1/GFRA2_Lower Thoracic_vs_Lumbar
0.369258583	-1.130277709	0.667	0.515	1	KARS1	C-NP.MRGPRX1/GFRA2_Lower Thoracic_vs_Lumbar
0.369286981	-0.447458977	0.222	0.273	1	SLC25A31	C-NP.MRGPRX1/GFRA2_Lower Thoracic_vs_Lumbar
0.369303179	-0.95665397	0.5	0.606	1	CCDC180	C-NP.MRGPRX1/GFRA2_Lower Thoracic_vs_Lumbar
0.369348765	-1.598336221	1	0.848	1	RSRC2	C-NP.MRGPRX1/GFRA2_Lower Thoracic_vs_Lumbar
0.369377939	-1.515554174	0.944	0.818	1	ATF4	C-NP.MRGPRX1/GFRA2_Lower Thoracic_vs_Lumbar
0.369483273	-0.263034406	0.111	0.212	1	AC012593.1	C-NP.MRGPRX1/GFRA2_Lower Thoracic_vs_Lumbar
0.369553269	-0.232446086	0.278	0.394	1	CASS4	C-NP.MRGPRX1/GFRA2_Lower Thoracic_vs_Lumbar
0.369555552	-1.551533543	0.944	0.848	1	ACAP3	C-NP.MRGPRX1/GFRA2_Lower Thoracic_vs_Lumbar
0.369566755	-1.004676487	0.222	0.152	1	CCT6P1	C-NP.MRGPRX1/GFRA2_Lower Thoracic_vs_Lumbar
0.369642609	-1.279564511	0.944	0.818	1	LAMTOR2	C-NP.MRGPRX1/GFRA2_Lower Thoracic_vs_Lumbar
0.36967109	-1.142990091	0.833	0.788	1	RNF138	C-NP.MRGPRX1/GFRA2_Lower Thoracic_vs_Lumbar
0.369773624	-0.932885804	0.056	0.212	1	KRT80	C-NP.MRGPRX1/GFRA2_Lower Thoracic_vs_Lumbar
0.369868111	-1.346544054	0.611	0.545	1	MIR1915HG	C-NP.MRGPRX1/GFRA2_Lower Thoracic_vs_Lumbar
0.369872403	-0.309955453	0.167	0.212	1	DNM1P35	C-NP.MRGPRX1/GFRA2_Lower Thoracic_vs_Lumbar
0.369961916	-0.369456465	0.056	0.182	1	DAZL	C-NP.MRGPRX1/GFRA2_Lower Thoracic_vs_Lumbar
0.369964648	-1.658986671	0.833	0.788	1	PLA2G4C	C-NP.MRGPRX1/GFRA2_Lower Thoracic_vs_Lumbar
0.369993139	-0.750021747	0.278	0.333	1	PAX5	C-NP.MRGPRX1/GFRA2_Lower Thoracic_vs_Lumbar
0.369995687	-0.394019718	0.111	0.182	1	C1orf145	C-NP.MRGPRX1/GFRA2_Lower Thoracic_vs_Lumbar
0.370005242	-1.402184897	0.556	0.606	1	ARIH2OS	C-NP.MRGPRX1/GFRA2_Lower Thoracic_vs_Lumbar
0.370044358	-1.471153909	1	0.848	1	THOP1	C-NP.MRGPRX1/GFRA2_Lower Thoracic_vs_Lumbar
0.370049342	-0.488100961	0.111	0.212	1	RP11-356J5.12	C-NP.MRGPRX1/GFRA2_Lower Thoracic_vs_Lumbar
0.37011921	-1.652717052	0.667	0.667	1	UFSP1	C-NP.MRGPRX1/GFRA2_Lower Thoracic_vs_Lumbar
0.370123301	-0.125530882	0.222	0.333	1	TMPRSS12	C-NP.MRGPRX1/GFRA2_Lower Thoracic_vs_Lumbar
0.370138034	-1.16386952	0.944	0.848	1	TMTC3	C-NP.MRGPRX1/GFRA2_Lower Thoracic_vs_Lumbar
0.370210646	-0.786172981	0.778	0.606	1	TMEM187	C-NP.MRGPRX1/GFRA2_Lower Thoracic_vs_Lumbar
0.370227092	-1.346337053	0.111	0.152	1	CTD-2050N2.1	C-NP.MRGPRX1/GFRA2_Lower Thoracic_vs_Lumbar
0.370269707	-0.415037499	0	0.212	1	SOAT2	C-NP.MRGPRX1/GFRA2_Lower Thoracic_vs_Lumbar
0.370325187	-1.394397733	0.944	0.727	1	NUP62	C-NP.MRGPRX1/GFRA2_Lower Thoracic_vs_Lumbar
0.370342905	-1.262467643	1	0.727	1	TMEM201	C-NP.MRGPRX1/GFRA2_Lower Thoracic_vs_Lumbar
0.370351465	-0.920752049	0.833	0.848	1	ADNP	C-NP.MRGPRX1/GFRA2_Lower Thoracic_vs_Lumbar
0.37038311	-0.058416686	0.111	0.242	1	RP1-30M3.5	C-NP.MRGPRX1/GFRA2_Lower Thoracic_vs_Lumbar
0.370394957	-1.461222727	1	0.879	1	COPA	C-NP.MRGPRX1/GFRA2_Lower Thoracic_vs_Lumbar
0.370406825	-1.398970909	0.778	0.697	1	GAR1	C-NP.MRGPRX1/GFRA2_Lower Thoracic_vs_Lumbar
0.370430102	-1.446608833	0.833	0.758	1	PIP4K2C	C-NP.MRGPRX1/GFRA2_Lower Thoracic_vs_Lumbar
0.370451652	-0.963383594	0.778	0.879	1	OSBPL1A	C-NP.MRGPRX1/GFRA2_Lower Thoracic_vs_Lumbar
0.370568456	-0.366538982	0.056	0.182	1	CCL19	C-NP.MRGPRX1/GFRA2_Lower Thoracic_vs_Lumbar
0.37057739	-0.307734213	0.111	0.182	1	RP11-15K19.2	C-NP.MRGPRX1/GFRA2_Lower Thoracic_vs_Lumbar
0.370738565	-0.83824893	0	0.152	1	RP11-357H14.17	C-NP.MRGPRX1/GFRA2_Lower Thoracic_vs_Lumbar
0.37076636	-1.352223441	0.944	0.697	1	FBXO36	C-NP.MRGPRX1/GFRA2_Lower Thoracic_vs_Lumbar
0.370834747	-1.208120664	0.722	0.667	1	RFWD3	C-NP.MRGPRX1/GFRA2_Lower Thoracic_vs_Lumbar
0.37084067	-0.708098868	0.444	0.424	1	UNKL	C-NP.MRGPRX1/GFRA2_Lower Thoracic_vs_Lumbar
0.370864902	-1.074350434	0.889	0.758	1	EFNA1	C-NP.MRGPRX1/GFRA2_Lower Thoracic_vs_Lumbar
0.370867003	-1.498989278	0.056	0.152	1	USP34-DT	C-NP.MRGPRX1/GFRA2_Lower Thoracic_vs_Lumbar
0.370870975	-1.013207864	0.5	0.364	1	MRPL1	C-NP.MRGPRX1/GFRA2_Lower Thoracic_vs_Lumbar
0.370877117	-1.566902529	0.833	0.788	1	SRGAP2B	C-NP.MRGPRX1/GFRA2_Lower Thoracic_vs_Lumbar
0.370891427	-0.388565288	0.056	0.152	1	AC012668.2	C-NP.MRGPRX1/GFRA2_Lower Thoracic_vs_Lumbar
0.370899551	-1.00129158	0.889	0.697	1	TRPT1	C-NP.MRGPRX1/GFRA2_Lower Thoracic_vs_Lumbar
0.371001763	-1.594396318	0.167	0.212	1	RP11-352M15.1	C-NP.MRGPRX1/GFRA2_Lower Thoracic_vs_Lumbar
0.371038956	-0.061400545	0.222	0.242	1	C21orf91-OT1	C-NP.MRGPRX1/GFRA2_Lower Thoracic_vs_Lumbar
0.37104786	-1.036948892	0.722	0.606	1	TMEM86A	C-NP.MRGPRX1/GFRA2_Lower Thoracic_vs_Lumbar
0.371070117	-1.278992612	1	0.909	1	AFTPH	C-NP.MRGPRX1/GFRA2_Lower Thoracic_vs_Lumbar
0.37108282	-1.198057141	0.944	0.727	1	RPAP3	C-NP.MRGPRX1/GFRA2_Lower Thoracic_vs_Lumbar
0.371279142	-0.593679718	0.222	0.273	1	PLS3-AS1	C-NP.MRGPRX1/GFRA2_Lower Thoracic_vs_Lumbar
0.371355069	-1.389137497	0.944	0.758	1	GPS1	C-NP.MRGPRX1/GFRA2_Lower Thoracic_vs_Lumbar
0.371361475	-1.203800733	0.778	0.758	1	ACADSB	C-NP.MRGPRX1/GFRA2_Lower Thoracic_vs_Lumbar
0.371395024	-0.220688115	0.111	0.242	1	NBPF4	C-NP.MRGPRX1/GFRA2_Lower Thoracic_vs_Lumbar
0.37139767	-2.287980763	0.333	0.424	1	RIMOC1	C-NP.MRGPRX1/GFRA2_Lower Thoracic_vs_Lumbar
0.371422368	-1.345748932	0.778	0.727	1	BAD	C-NP.MRGPRX1/GFRA2_Lower Thoracic_vs_Lumbar
0.371480446	-0.415037499	0	0.152	1	RP11-213G2.2	C-NP.MRGPRX1/GFRA2_Lower Thoracic_vs_Lumbar
0.37152496	-0.788495895	0	0.152	1	RP11-40C11.2	C-NP.MRGPRX1/GFRA2_Lower Thoracic_vs_Lumbar
0.371536688	-0.747726289	0.111	0.212	1	CTD-2201I18.1	C-NP.MRGPRX1/GFRA2_Lower Thoracic_vs_Lumbar
0.371589488	-0.3533368	0.278	0.333	1	NR2E3	C-NP.MRGPRX1/GFRA2_Lower Thoracic_vs_Lumbar
0.371631185	-1.541103406	1	0.727	1	PSMG3	C-NP.MRGPRX1/GFRA2_Lower Thoracic_vs_Lumbar
0.371663585	-0.521459558	0.056	0.212	1	DEPRECATED-ENSG00000117399	C-NP.MRGPRX1/GFRA2_Lower Thoracic_vs_Lumbar
0.37170145	-0.880418384	0.167	0.303	1	RIBC1	C-NP.MRGPRX1/GFRA2_Lower Thoracic_vs_Lumbar
0.371774907	-1.554980011	1	0.909	1	PDZD4	C-NP.MRGPRX1/GFRA2_Lower Thoracic_vs_Lumbar
0.371874498	-0.666904114	0.444	0.424	1	INHBB	C-NP.MRGPRX1/GFRA2_Lower Thoracic_vs_Lumbar
0.371887884	-1.189751861	0.722	0.636	1	CRYGD	C-NP.MRGPRX1/GFRA2_Lower Thoracic_vs_Lumbar
0.371922707	-0.274394268	0.111	0.242	1	HCRT	C-NP.MRGPRX1/GFRA2_Lower Thoracic_vs_Lumbar
0.37195062	-0.148614495	0.222	0.333	1	FAM110D	C-NP.MRGPRX1/GFRA2_Lower Thoracic_vs_Lumbar
0.371972143	-1.512249436	0.778	0.758	1	PIGF	C-NP.MRGPRX1/GFRA2_Lower Thoracic_vs_Lumbar
0.37198336	-1.261185981	0.5	0.424	1	GJB5	C-NP.MRGPRX1/GFRA2_Lower Thoracic_vs_Lumbar
0.371983783	-1.032421478	0.056	0.212	1	TMEM40	C-NP.MRGPRX1/GFRA2_Lower Thoracic_vs_Lumbar
0.371994069	-0.468418596	0.389	0.424	1	SKA3	C-NP.MRGPRX1/GFRA2_Lower Thoracic_vs_Lumbar
0.372014988	0.005713651	0.167	0.182	1	CD3E	C-NP.MRGPRX1/GFRA2_Lower Thoracic_vs_Lumbar
0.372036623	-0.483984853	0.111	0.182	1	RP3-388E23.2	C-NP.MRGPRX1/GFRA2_Lower Thoracic_vs_Lumbar
0.372043343	-1.115477217	0.167	0.152	1	FAM151B-DT	C-NP.MRGPRX1/GFRA2_Lower Thoracic_vs_Lumbar
0.372240432	-0.277533976	0.167	0.212	1	CTD-2503O16.4	C-NP.MRGPRX1/GFRA2_Lower Thoracic_vs_Lumbar
0.372250593	-1.294267991	0.667	0.606	1	HOXC4	C-NP.MRGPRX1/GFRA2_Lower Thoracic_vs_Lumbar
0.372261297	-1.820117874	0.056	0.152	1	ACSM2B	C-NP.MRGPRX1/GFRA2_Lower Thoracic_vs_Lumbar
0.372322847	-1.182561827	0.333	0.273	1	SLC18A3	C-NP.MRGPRX1/GFRA2_Lower Thoracic_vs_Lumbar
0.372446663	-0.733763162	0.444	0.303	1	BCAS1	C-NP.MRGPRX1/GFRA2_Lower Thoracic_vs_Lumbar
0.372462419	-1.243850849	0.611	0.727	1	MGAT5B	C-NP.MRGPRX1/GFRA2_Lower Thoracic_vs_Lumbar
0.372473087	-0.661583782	0.056	0.152	1	RP11-63A11.1	C-NP.MRGPRX1/GFRA2_Lower Thoracic_vs_Lumbar
0.372477981	-1.612250039	0.889	0.818	1	RNF8	C-NP.MRGPRX1/GFRA2_Lower Thoracic_vs_Lumbar
0.372514645	-1.079727192	0.167	0.212	1	GSTM5	C-NP.MRGPRX1/GFRA2_Lower Thoracic_vs_Lumbar
0.372525885	-1.490103314	0.111	0.212	1	LTF	C-NP.MRGPRX1/GFRA2_Lower Thoracic_vs_Lumbar
0.372556405	-1.360831892	0.722	0.667	1	KLHL26	C-NP.MRGPRX1/GFRA2_Lower Thoracic_vs_Lumbar
0.372602062	-0.905889072	0.667	0.727	1	SSPN	C-NP.MRGPRX1/GFRA2_Lower Thoracic_vs_Lumbar
0.372672433	-1.06636881	0.556	0.636	1	TDRD9	C-NP.MRGPRX1/GFRA2_Lower Thoracic_vs_Lumbar
0.372732593	-1.009016873	0.111	0.182	1	G6PC	C-NP.MRGPRX1/GFRA2_Lower Thoracic_vs_Lumbar
0.372753843	-1.331	1	0.697	1	SLC35C1	C-NP.MRGPRX1/GFRA2_Lower Thoracic_vs_Lumbar
0.372793339	-0.950246965	0.389	0.394	1	CABP4	C-NP.MRGPRX1/GFRA2_Lower Thoracic_vs_Lumbar
0.372819671	-1.400993932	1	0.818	1	SECISBP2	C-NP.MRGPRX1/GFRA2_Lower Thoracic_vs_Lumbar
0.372820649	-0.42931163	0.278	0.273	1	NUTM2G	C-NP.MRGPRX1/GFRA2_Lower Thoracic_vs_Lumbar
0.37282996	-1.459949921	0.167	0.182	1	SPTA1	C-NP.MRGPRX1/GFRA2_Lower Thoracic_vs_Lumbar
0.372847328	-0.280809108	0.222	0.212	1	GPR17	C-NP.MRGPRX1/GFRA2_Lower Thoracic_vs_Lumbar
0.372919819	-1.255384698	0.778	0.727	1	TMEM42	C-NP.MRGPRX1/GFRA2_Lower Thoracic_vs_Lumbar
0.372939515	-1.02508371	0.889	0.788	1	GNPTAB	C-NP.MRGPRX1/GFRA2_Lower Thoracic_vs_Lumbar
0.372988791	-1.496616326	1	0.848	1	SGSM1	C-NP.MRGPRX1/GFRA2_Lower Thoracic_vs_Lumbar
0.373010079	-0.125530882	0.222	0.273	1	UBQLN3	C-NP.MRGPRX1/GFRA2_Lower Thoracic_vs_Lumbar
0.373013291	-1.831602468	0.667	0.455	1	CNFN	C-NP.MRGPRX1/GFRA2_Lower Thoracic_vs_Lumbar
0.373034402	-0.590199149	0.111	0.212	1	RP11-77H9.2	C-NP.MRGPRX1/GFRA2_Lower Thoracic_vs_Lumbar
0.373166619	-0.83824893	0	0.152	1	AC145124.2	C-NP.MRGPRX1/GFRA2_Lower Thoracic_vs_Lumbar
0.373167438	-0.866612585	0.444	0.364	1	WEE1	C-NP.MRGPRX1/GFRA2_Lower Thoracic_vs_Lumbar
0.373274223	-0.751716046	0.111	0.182	1	CTC-235G5.3	C-NP.MRGPRX1/GFRA2_Lower Thoracic_vs_Lumbar
0.373336584	-0.377069649	0.111	0.152	1	RP11-154B12.3	C-NP.MRGPRX1/GFRA2_Lower Thoracic_vs_Lumbar
0.373354939	-1.65872802	0.889	0.727	1	MSH6	C-NP.MRGPRX1/GFRA2_Lower Thoracic_vs_Lumbar
0.373359329	-0.206313537	0.778	0.606	1	FAT1	C-NP.MRGPRX1/GFRA2_Lower Thoracic_vs_Lumbar
0.37336926	-1.261817835	0.889	0.818	1	TMEM74	C-NP.MRGPRX1/GFRA2_Lower Thoracic_vs_Lumbar
0.373419619	-1.186931427	0.167	0.212	1	ECEL1	C-NP.MRGPRX1/GFRA2_Lower Thoracic_vs_Lumbar
0.373423713	-0.880418384	0.222	0.182	1	LCT	C-NP.MRGPRX1/GFRA2_Lower Thoracic_vs_Lumbar
0.373457636	-0.96549047	0.278	0.212	1	DPH6-DT	C-NP.MRGPRX1/GFRA2_Lower Thoracic_vs_Lumbar
0.373468245	-0.524080259	0.111	0.182	1	RP11-32K4.1	C-NP.MRGPRX1/GFRA2_Lower Thoracic_vs_Lumbar
0.3734737	-0.327164743	0.056	0.152	1	AC004019.13	C-NP.MRGPRX1/GFRA2_Lower Thoracic_vs_Lumbar
0.373511721	-1.470971716	1	0.879	1	SEMA4F	C-NP.MRGPRX1/GFRA2_Lower Thoracic_vs_Lumbar
0.37354461	-0.68812557	0.444	0.576	1	TTC23L	C-NP.MRGPRX1/GFRA2_Lower Thoracic_vs_Lumbar
0.373548641	-0.803602787	0.333	0.303	1	SND1-IT1	C-NP.MRGPRX1/GFRA2_Lower Thoracic_vs_Lumbar
0.373685937	-0.953349907	0.111	0.182	1	IRX5	C-NP.MRGPRX1/GFRA2_Lower Thoracic_vs_Lumbar
0.373689467	-0.605523823	0.056	0.182	1	OOSP1	C-NP.MRGPRX1/GFRA2_Lower Thoracic_vs_Lumbar
0.373747049	-1.359328067	0.278	0.364	1	DEPRECATED-ENSG00000125675	C-NP.MRGPRX1/GFRA2_Lower Thoracic_vs_Lumbar
0.373857405	-0.512554005	0.167	0.212	1	RAB19	C-NP.MRGPRX1/GFRA2_Lower Thoracic_vs_Lumbar
0.37388751	-1.194985216	0.778	0.788	1	DNHD1	C-NP.MRGPRX1/GFRA2_Lower Thoracic_vs_Lumbar
0.373932014	-1.710493383	0.167	0.152	1	FZD4-DT	C-NP.MRGPRX1/GFRA2_Lower Thoracic_vs_Lumbar
0.373982822	-1.065493299	1	0.818	1	LMBRD1	C-NP.MRGPRX1/GFRA2_Lower Thoracic_vs_Lumbar
0.373987797	-0.461133914	0.167	0.242	1	SLITRK6	C-NP.MRGPRX1/GFRA2_Lower Thoracic_vs_Lumbar
0.374040943	-1.623360791	0.278	0.455	1	C11orf52	C-NP.MRGPRX1/GFRA2_Lower Thoracic_vs_Lumbar
0.374053475	-1.396575635	0.944	0.788	1	WNT9A	C-NP.MRGPRX1/GFRA2_Lower Thoracic_vs_Lumbar
0.37413784	-1.573209319	0.833	0.727	1	DPCD	C-NP.MRGPRX1/GFRA2_Lower Thoracic_vs_Lumbar
0.374144005	-0.329889381	0.167	0.182	1	FABP12	C-NP.MRGPRX1/GFRA2_Lower Thoracic_vs_Lumbar
0.374211777	-1.093822022	0.278	0.394	1	CARTPT	C-NP.MRGPRX1/GFRA2_Lower Thoracic_vs_Lumbar
0.374230485	-0.462565869	0.056	0.152	1	KB-1125A3.12	C-NP.MRGPRX1/GFRA2_Lower Thoracic_vs_Lumbar
0.374264822	-1.481951648	0.889	0.758	1	TYK2	C-NP.MRGPRX1/GFRA2_Lower Thoracic_vs_Lumbar
0.374269781	-0.72858384	0.611	0.515	1	USP9Y	C-NP.MRGPRX1/GFRA2_Lower Thoracic_vs_Lumbar
0.37430246	-1.620507676	1	0.818	1	MPHOSPH10	C-NP.MRGPRX1/GFRA2_Lower Thoracic_vs_Lumbar
0.374337103	-1.47511532	0.222	0.273	1	CATSPERZ	C-NP.MRGPRX1/GFRA2_Lower Thoracic_vs_Lumbar
0.374392038	-1.447458977	0.167	0.121	1	MIR223HG	C-NP.MRGPRX1/GFRA2_Lower Thoracic_vs_Lumbar
0.374431759	-0.769387072	0.111	0.121	1	RP11-47P18.1	C-NP.MRGPRX1/GFRA2_Lower Thoracic_vs_Lumbar
0.374501986	-1.28761513	0.444	0.515	1	PCDHA11	C-NP.MRGPRX1/GFRA2_Lower Thoracic_vs_Lumbar
0.374592312	-0.199531464	0.611	0.545	1	SDC2	C-NP.MRGPRX1/GFRA2_Lower Thoracic_vs_Lumbar
0.374639271	-1.097889898	0.778	0.697	1	ZNF805	C-NP.MRGPRX1/GFRA2_Lower Thoracic_vs_Lumbar
0.374657354	0.112628855	0.167	0.273	1	FSIP2-AS1	C-NP.MRGPRX1/GFRA2_Lower Thoracic_vs_Lumbar
0.374692864	-0.476028129	0.111	0.152	1	CTD-2184D3.5	C-NP.MRGPRX1/GFRA2_Lower Thoracic_vs_Lumbar
0.374759072	-0.988414295	0.889	0.788	1	FBXO38	C-NP.MRGPRX1/GFRA2_Lower Thoracic_vs_Lumbar
0.374773409	-0.244099748	0.722	0.636	1	PDPN	C-NP.MRGPRX1/GFRA2_Lower Thoracic_vs_Lumbar
0.374888761	-0.91102637	0.5	0.485	1	PTPN6	C-NP.MRGPRX1/GFRA2_Lower Thoracic_vs_Lumbar
0.374937698	-0.871037148	0.778	0.515	1	PRUNE1	C-NP.MRGPRX1/GFRA2_Lower Thoracic_vs_Lumbar
0.374948712	-0.433653177	0.056	0.182	1	AC159540.2	C-NP.MRGPRX1/GFRA2_Lower Thoracic_vs_Lumbar
0.374963677	-0.426700417	0.167	0.364	1	AGBL2	C-NP.MRGPRX1/GFRA2_Lower Thoracic_vs_Lumbar
0.374964314	-1.399618156	0.778	0.788	1	FBXO10	C-NP.MRGPRX1/GFRA2_Lower Thoracic_vs_Lumbar
0.37497872	0.184809239	0.167	0.333	1	CCDC192	C-NP.MRGPRX1/GFRA2_Lower Thoracic_vs_Lumbar
0.374979561	-0.632490871	0.056	0.152	1	RP11-74K11.2	C-NP.MRGPRX1/GFRA2_Lower Thoracic_vs_Lumbar
0.374990866	-1.455886853	1	0.818	1	SERGEF	C-NP.MRGPRX1/GFRA2_Lower Thoracic_vs_Lumbar
0.375009684	-1.38992482	1	0.97	1	PKM	C-NP.MRGPRX1/GFRA2_Lower Thoracic_vs_Lumbar
0.375115365	-0.837405495	0.222	0.333	1	TMSB15C	C-NP.MRGPRX1/GFRA2_Lower Thoracic_vs_Lumbar
0.375128044	-0.275278002	0.167	0.212	1	CTD-2192J16.20	C-NP.MRGPRX1/GFRA2_Lower Thoracic_vs_Lumbar
0.37519166	-0.735155437	0.167	0.212	1	FLJ35934	C-NP.MRGPRX1/GFRA2_Lower Thoracic_vs_Lumbar
0.375201477	-0.336097868	0.111	0.212	1	RP11-262H14.3	C-NP.MRGPRX1/GFRA2_Lower Thoracic_vs_Lumbar
0.375210074	-1.116485742	0.556	0.667	1	RAI2	C-NP.MRGPRX1/GFRA2_Lower Thoracic_vs_Lumbar
0.375211217	-1.214906689	0.667	0.727	1	ANKRD49	C-NP.MRGPRX1/GFRA2_Lower Thoracic_vs_Lumbar
0.375217778	-0.269366655	0.389	0.485	1	SLC16A9	C-NP.MRGPRX1/GFRA2_Lower Thoracic_vs_Lumbar
0.375259956	-0.447458977	0.056	0.121	1	RP11-473O4.3	C-NP.MRGPRX1/GFRA2_Lower Thoracic_vs_Lumbar
0.375282104	-1.331807826	0.833	0.758	1	PRKG2	C-NP.MRGPRX1/GFRA2_Lower Thoracic_vs_Lumbar
0.375300937	-0.347923303	0.111	0.152	1	AP000936.4	C-NP.MRGPRX1/GFRA2_Lower Thoracic_vs_Lumbar
0.375314848	-0.540568381	0	0.121	1	AC006378.2	C-NP.MRGPRX1/GFRA2_Lower Thoracic_vs_Lumbar
0.375389309	-0.854653355	0.889	0.727	1	DNASE2	C-NP.MRGPRX1/GFRA2_Lower Thoracic_vs_Lumbar
0.375393241	-0.841737916	0.167	0.182	1	TRIM63	C-NP.MRGPRX1/GFRA2_Lower Thoracic_vs_Lumbar
0.375416084	-0.656045599	0.389	0.303	1	MECOM	C-NP.MRGPRX1/GFRA2_Lower Thoracic_vs_Lumbar
0.375479374	-0.402371087	0.389	0.273	1	TLL2	C-NP.MRGPRX1/GFRA2_Lower Thoracic_vs_Lumbar
0.375481757	-1.160247088	0.889	0.788	1	AASDH	C-NP.MRGPRX1/GFRA2_Lower Thoracic_vs_Lumbar
0.375520012	-0.471305719	0.167	0.273	1	TMEM31	C-NP.MRGPRX1/GFRA2_Lower Thoracic_vs_Lumbar
0.375601586	-1.499655188	0.333	0.364	1	DEPRECATED-ENSG00000188342	C-NP.MRGPRX1/GFRA2_Lower Thoracic_vs_Lumbar
0.375626891	-1.399095955	0.944	0.848	1	ENOPH1	C-NP.MRGPRX1/GFRA2_Lower Thoracic_vs_Lumbar
0.375632096	-0.701880253	0.333	0.333	1	CFAP299	C-NP.MRGPRX1/GFRA2_Lower Thoracic_vs_Lumbar
0.375646912	-1.245673245	1	0.788	1	UBTF	C-NP.MRGPRX1/GFRA2_Lower Thoracic_vs_Lumbar
0.375719362	-0.882992704	0.5	0.515	1	RPS6KA2	C-NP.MRGPRX1/GFRA2_Lower Thoracic_vs_Lumbar
0.375720998	-0.58159565	0.278	0.364	1	ERICH6-AS1	C-NP.MRGPRX1/GFRA2_Lower Thoracic_vs_Lumbar
0.375872199	-1.168406717	0.722	0.727	1	MLYCD	C-NP.MRGPRX1/GFRA2_Lower Thoracic_vs_Lumbar
0.375954956	-1.329889381	0.111	0.152	1	ING2-DT	C-NP.MRGPRX1/GFRA2_Lower Thoracic_vs_Lumbar
0.375963102	-0.337034987	0.056	0.152	1	FLJ31104	C-NP.MRGPRX1/GFRA2_Lower Thoracic_vs_Lumbar
0.376048101	-0.932330173	0.889	0.758	1	INO80D	C-NP.MRGPRX1/GFRA2_Lower Thoracic_vs_Lumbar
0.37605602	-0.313157885	0	0.152	1	RP11-17E13.2	C-NP.MRGPRX1/GFRA2_Lower Thoracic_vs_Lumbar
0.376082498	-1.324541424	1	0.909	1	SCAMP5	C-NP.MRGPRX1/GFRA2_Lower Thoracic_vs_Lumbar
0.376103723	-2.011359862	0.111	0.152	1	LINC01736	C-NP.MRGPRX1/GFRA2_Lower Thoracic_vs_Lumbar
0.376107671	-1.357939126	0.889	0.848	1	NXPE3	C-NP.MRGPRX1/GFRA2_Lower Thoracic_vs_Lumbar
0.376252917	-1.637429921	0.278	0.273	1	DEPRECATED-ENSG00000213185	C-NP.MRGPRX1/GFRA2_Lower Thoracic_vs_Lumbar
0.376261466	-1.198967801	0.889	0.758	1	FMR1	C-NP.MRGPRX1/GFRA2_Lower Thoracic_vs_Lumbar
0.376261835	-0.447458977	0.111	0.152	1	LINC01204	C-NP.MRGPRX1/GFRA2_Lower Thoracic_vs_Lumbar
0.37627133	-1.389638323	0.444	0.394	1	ODAD3	C-NP.MRGPRX1/GFRA2_Lower Thoracic_vs_Lumbar
0.376313419	-1.074904809	0.278	0.242	1	SOWAHB	C-NP.MRGPRX1/GFRA2_Lower Thoracic_vs_Lumbar
0.376344011	-0.636492801	0.056	0.152	1	RP11-264B17.2	C-NP.MRGPRX1/GFRA2_Lower Thoracic_vs_Lumbar
0.376362674	-1.289998506	0.167	0.242	1	PARK2	C-NP.MRGPRX1/GFRA2_Lower Thoracic_vs_Lumbar
0.376380598	-0.753562105	0.333	0.364	1	FDXACB1	C-NP.MRGPRX1/GFRA2_Lower Thoracic_vs_Lumbar
0.376392481	-1.258665082	0.778	0.697	1	C1QC	C-NP.MRGPRX1/GFRA2_Lower Thoracic_vs_Lumbar
0.376411067	-0.461133914	0.056	0.242	1	FRG2C	C-NP.MRGPRX1/GFRA2_Lower Thoracic_vs_Lumbar
0.376456236	-1.188445089	0.167	0.212	1	RP1-111C20.4	C-NP.MRGPRX1/GFRA2_Lower Thoracic_vs_Lumbar
0.376464868	-1.40833482	0.944	0.818	1	FAM114A1	C-NP.MRGPRX1/GFRA2_Lower Thoracic_vs_Lumbar
0.376470419	-0.543383397	0.278	0.364	1	LINC01376	C-NP.MRGPRX1/GFRA2_Lower Thoracic_vs_Lumbar
0.376521769	-0.235155373	0.056	0.152	1	RGS13	C-NP.MRGPRX1/GFRA2_Lower Thoracic_vs_Lumbar
0.376528596	-1.411305208	1	0.758	1	HADH	C-NP.MRGPRX1/GFRA2_Lower Thoracic_vs_Lumbar
0.376582501	-0.597599326	0.667	0.455	1	CASQ2	C-NP.MRGPRX1/GFRA2_Lower Thoracic_vs_Lumbar
0.376593267	-0.757143476	0.389	0.364	1	LINC00863	C-NP.MRGPRX1/GFRA2_Lower Thoracic_vs_Lumbar
0.376616962	-1.401976207	0.167	0.212	1	RP11-507B12.2	C-NP.MRGPRX1/GFRA2_Lower Thoracic_vs_Lumbar
0.376661928	-1.580900475	0.5	0.515	1	ACKR3	C-NP.MRGPRX1/GFRA2_Lower Thoracic_vs_Lumbar
0.376675607	-1.57631886	1	0.848	1	NAPA	C-NP.MRGPRX1/GFRA2_Lower Thoracic_vs_Lumbar
0.376724137	-0.733213459	0.167	0.212	1	CCDC168	C-NP.MRGPRX1/GFRA2_Lower Thoracic_vs_Lumbar
0.376739321	-0.869691978	0.111	0.182	1	PCOLCE-AS1	C-NP.MRGPRX1/GFRA2_Lower Thoracic_vs_Lumbar
0.376770962	-1.068045387	0.111	0.182	1	AC009303.1	C-NP.MRGPRX1/GFRA2_Lower Thoracic_vs_Lumbar
0.376795985	-0.572989859	0.222	0.242	1	APOA1	C-NP.MRGPRX1/GFRA2_Lower Thoracic_vs_Lumbar
0.376802926	-0.295455884	0.111	0.242	1	TEX38	C-NP.MRGPRX1/GFRA2_Lower Thoracic_vs_Lumbar
0.37682564	-1.350068575	0.778	0.545	1	RHNO1	C-NP.MRGPRX1/GFRA2_Lower Thoracic_vs_Lumbar
0.376872174	-0.531523242	0.111	0.212	1	ALX4	C-NP.MRGPRX1/GFRA2_Lower Thoracic_vs_Lumbar
0.3768894	-1.179978666	0.611	0.667	1	SERHL2	C-NP.MRGPRX1/GFRA2_Lower Thoracic_vs_Lumbar
0.377017951	-0.810535843	0.833	0.727	1	TMEM223	C-NP.MRGPRX1/GFRA2_Lower Thoracic_vs_Lumbar
0.377038053	-1.544280519	0.889	0.818	1	ADCY5	C-NP.MRGPRX1/GFRA2_Lower Thoracic_vs_Lumbar
0.377086843	-1.081835669	1	0.818	1	COX7A2	C-NP.MRGPRX1/GFRA2_Lower Thoracic_vs_Lumbar
0.377116226	1.188577708	0.333	0.091	1	LINC00853	C-NP.MRGPRX1/GFRA2_Lower Thoracic_vs_Lumbar
0.377147444	-0.31817596	0.167	0.212	1	CFAP44-AS1	C-NP.MRGPRX1/GFRA2_Lower Thoracic_vs_Lumbar
0.377153142	-1.447190294	1	0.879	1	FSD1L	C-NP.MRGPRX1/GFRA2_Lower Thoracic_vs_Lumbar
0.377218304	-0.092364018	0.111	0.182	1	AC062029.1	C-NP.MRGPRX1/GFRA2_Lower Thoracic_vs_Lumbar
0.377277516	-1.428445679	0.833	0.788	1	PPP1R14C	C-NP.MRGPRX1/GFRA2_Lower Thoracic_vs_Lumbar
0.377278934	-0.287802311	0.056	0.182	1	CTA-204B4.2	C-NP.MRGPRX1/GFRA2_Lower Thoracic_vs_Lumbar
0.377327919	-0.753562105	0.611	0.606	1	NANOS3	C-NP.MRGPRX1/GFRA2_Lower Thoracic_vs_Lumbar
0.377357892	-0.368387406	0.167	0.152	1	RP11-796E2.4	C-NP.MRGPRX1/GFRA2_Lower Thoracic_vs_Lumbar
0.377400025	-1.560893963	1	0.788	1	FAM193B	C-NP.MRGPRX1/GFRA2_Lower Thoracic_vs_Lumbar
0.37740387	-1.292197395	0.944	0.758	1	ORAI2	C-NP.MRGPRX1/GFRA2_Lower Thoracic_vs_Lumbar
0.377421827	-0.303868123	0.056	0.182	1	CRYBA1	C-NP.MRGPRX1/GFRA2_Lower Thoracic_vs_Lumbar
0.377435759	-0.791793485	0.111	0.242	1	LRRN4	C-NP.MRGPRX1/GFRA2_Lower Thoracic_vs_Lumbar
0.377440106	-1.45782795	0.667	0.758	1	MED26	C-NP.MRGPRX1/GFRA2_Lower Thoracic_vs_Lumbar
0.377448392	-1.328201162	0.167	0.212	1	AC007796.1	C-NP.MRGPRX1/GFRA2_Lower Thoracic_vs_Lumbar
0.377456193	-1.14345279	0.056	0.121	1	RP11-554A11.8	C-NP.MRGPRX1/GFRA2_Lower Thoracic_vs_Lumbar
0.377459172	-1.412047213	0.944	0.758	1	MPST	C-NP.MRGPRX1/GFRA2_Lower Thoracic_vs_Lumbar
0.3774671	-1.70612819	0.444	0.545	1	DNAAF10	C-NP.MRGPRX1/GFRA2_Lower Thoracic_vs_Lumbar
0.377498724	-1.386813381	0.889	0.788	1	RNF121	C-NP.MRGPRX1/GFRA2_Lower Thoracic_vs_Lumbar
0.377625518	-1.415037499	0.444	0.485	1	PAK5	C-NP.MRGPRX1/GFRA2_Lower Thoracic_vs_Lumbar
0.37778146	-1.512759722	1	0.758	1	ARFGAP3	C-NP.MRGPRX1/GFRA2_Lower Thoracic_vs_Lumbar
0.377792682	-0.635205256	0.5	0.485	1	RPS6KB1	C-NP.MRGPRX1/GFRA2_Lower Thoracic_vs_Lumbar
0.377797326	-0.737051594	0.778	0.697	1	NR4A1	C-NP.MRGPRX1/GFRA2_Lower Thoracic_vs_Lumbar
0.37787356	-1.738528433	0.778	0.727	1	FADD	C-NP.MRGPRX1/GFRA2_Lower Thoracic_vs_Lumbar
0.37790776	-0.684958291	0.056	0.152	1	RP11-114F10.2	C-NP.MRGPRX1/GFRA2_Lower Thoracic_vs_Lumbar
0.377946894	-1.635779655	0.778	0.697	1	MOCS3	C-NP.MRGPRX1/GFRA2_Lower Thoracic_vs_Lumbar
0.377948483	-1.322279672	0.944	0.727	1	CLYBL	C-NP.MRGPRX1/GFRA2_Lower Thoracic_vs_Lumbar
0.378025413	-1.199372668	0.833	0.606	1	SELENOF	C-NP.MRGPRX1/GFRA2_Lower Thoracic_vs_Lumbar
0.378070403	-0.979680016	0.056	0.152	1	RP11-446F17.3	C-NP.MRGPRX1/GFRA2_Lower Thoracic_vs_Lumbar
0.378078653	-1.310270762	1	0.818	1	NLN	C-NP.MRGPRX1/GFRA2_Lower Thoracic_vs_Lumbar
0.378141686	-0.236562194	0.167	0.242	1	CDX1	C-NP.MRGPRX1/GFRA2_Lower Thoracic_vs_Lumbar
0.378144372	-1.167329737	1	0.909	1	TTC39B	C-NP.MRGPRX1/GFRA2_Lower Thoracic_vs_Lumbar
0.378151835	-0.831799679	0.167	0.212	1	RP11-286N22.8	C-NP.MRGPRX1/GFRA2_Lower Thoracic_vs_Lumbar
0.378152551	-0.382991443	0.5	0.394	1	RANBP1	C-NP.MRGPRX1/GFRA2_Lower Thoracic_vs_Lumbar
0.378187397	-0.813586876	0	0.152	1	RP11-625H11.2	C-NP.MRGPRX1/GFRA2_Lower Thoracic_vs_Lumbar
0.378243398	-0.220688115	0.111	0.152	1	RP11-575L7.4	C-NP.MRGPRX1/GFRA2_Lower Thoracic_vs_Lumbar
0.378288639	-1.496628273	1	0.939	1	BICD2	C-NP.MRGPRX1/GFRA2_Lower Thoracic_vs_Lumbar
0.378298603	-0.680119734	0.111	0.182	1	AF067845.2	C-NP.MRGPRX1/GFRA2_Lower Thoracic_vs_Lumbar
0.378353146	-1.427854419	0.944	0.848	1	COX11	C-NP.MRGPRX1/GFRA2_Lower Thoracic_vs_Lumbar
0.378458122	-0.329889381	0.167	0.242	1	G6PC2	C-NP.MRGPRX1/GFRA2_Lower Thoracic_vs_Lumbar
0.378472435	-0.959520931	0.444	0.364	1	AKAP3	C-NP.MRGPRX1/GFRA2_Lower Thoracic_vs_Lumbar
0.378482942	-0.656045599	0	0.152	1	RP11-89N17.4	C-NP.MRGPRX1/GFRA2_Lower Thoracic_vs_Lumbar
0.378511364	-1.279560754	1	0.818	1	SLC22A17	C-NP.MRGPRX1/GFRA2_Lower Thoracic_vs_Lumbar
0.37851979	-0.498989278	0.111	0.182	1	RP11-552F3.12	C-NP.MRGPRX1/GFRA2_Lower Thoracic_vs_Lumbar
0.378531583	-0.405638801	0.111	0.182	1	RP11-624D11.2	C-NP.MRGPRX1/GFRA2_Lower Thoracic_vs_Lumbar
0.378616176	-0.640104055	0.167	0.212	1	CCDC173	C-NP.MRGPRX1/GFRA2_Lower Thoracic_vs_Lumbar
0.378627019	-1.319709171	1	0.758	1	CLCN4	C-NP.MRGPRX1/GFRA2_Lower Thoracic_vs_Lumbar
0.37863484	-0.788495895	0	0.152	1	SPANXA1	C-NP.MRGPRX1/GFRA2_Lower Thoracic_vs_Lumbar
0.378679526	-1.358490453	0.889	0.788	1	ESF1	C-NP.MRGPRX1/GFRA2_Lower Thoracic_vs_Lumbar
0.378680283	-0.514573173	0.111	0.152	1	CTD-3222D19.8	C-NP.MRGPRX1/GFRA2_Lower Thoracic_vs_Lumbar
0.378778251	-1.890199405	0.278	0.303	1	UQCC5	C-NP.MRGPRX1/GFRA2_Lower Thoracic_vs_Lumbar
0.378792918	-1.263034406	0.111	0.152	1	LINC02106	C-NP.MRGPRX1/GFRA2_Lower Thoracic_vs_Lumbar
0.378796387	-1.352039412	0.222	0.182	1	ADIRF-AS1	C-NP.MRGPRX1/GFRA2_Lower Thoracic_vs_Lumbar
0.378800121	-1.456347073	0.778	0.697	1	AAMDC	C-NP.MRGPRX1/GFRA2_Lower Thoracic_vs_Lumbar
0.378856007	-1.184993009	0.833	0.818	1	ATP7B	C-NP.MRGPRX1/GFRA2_Lower Thoracic_vs_Lumbar
0.378866253	-0.35387257	0.389	0.394	1	ZBED3-AS1	C-NP.MRGPRX1/GFRA2_Lower Thoracic_vs_Lumbar
0.37890533	-1.415686631	0.5	0.576	1	DIPK1A	C-NP.MRGPRX1/GFRA2_Lower Thoracic_vs_Lumbar
0.378923363	-1.468832628	0.167	0.212	1	KIAA1551	C-NP.MRGPRX1/GFRA2_Lower Thoracic_vs_Lumbar
0.37894814	-0.381870635	0.444	0.394	1	ZNF853	C-NP.MRGPRX1/GFRA2_Lower Thoracic_vs_Lumbar
0.379078239	-0.456736791	0.278	0.273	1	CRYM	C-NP.MRGPRX1/GFRA2_Lower Thoracic_vs_Lumbar
0.379138233	-1.422071809	1	0.818	1	APBA2	C-NP.MRGPRX1/GFRA2_Lower Thoracic_vs_Lumbar
0.379179998	-0.417297006	0.167	0.303	1	CHRD	C-NP.MRGPRX1/GFRA2_Lower Thoracic_vs_Lumbar
0.379186843	-1.425140061	0.944	0.879	1	RSPO2	C-NP.MRGPRX1/GFRA2_Lower Thoracic_vs_Lumbar
0.379201958	-0.303868123	0.056	0.182	1	TPPP2	C-NP.MRGPRX1/GFRA2_Lower Thoracic_vs_Lumbar
0.379205525	-1	0.167	0.182	1	BSND	C-NP.MRGPRX1/GFRA2_Lower Thoracic_vs_Lumbar
0.379241355	-0.640104055	0.167	0.212	1	CILP	C-NP.MRGPRX1/GFRA2_Lower Thoracic_vs_Lumbar
0.37924452	-1.523120927	1	0.879	1	PIP4K2B	C-NP.MRGPRX1/GFRA2_Lower Thoracic_vs_Lumbar
0.379290617	0.085973223	0.333	0.394	1	ST3GAL6-AS1	C-NP.MRGPRX1/GFRA2_Lower Thoracic_vs_Lumbar
0.379299204	-0.984111127	0.556	0.576	1	NFATC2	C-NP.MRGPRX1/GFRA2_Lower Thoracic_vs_Lumbar
0.379333621	-0.651599694	0.167	0.212	1	RP11-455P21.3	C-NP.MRGPRX1/GFRA2_Lower Thoracic_vs_Lumbar
0.379519079	-0.686245837	0.111	0.152	1	XXyac-YRM2039.3	C-NP.MRGPRX1/GFRA2_Lower Thoracic_vs_Lumbar
0.379526674	-0.669851398	0.167	0.212	1	MYBPH	C-NP.MRGPRX1/GFRA2_Lower Thoracic_vs_Lumbar
0.379667563	-0.463400521	0.111	0.182	1	LINC02798	C-NP.MRGPRX1/GFRA2_Lower Thoracic_vs_Lumbar
0.379723753	-1.04752837	0.056	0.121	1	CTD-2184D3.7	C-NP.MRGPRX1/GFRA2_Lower Thoracic_vs_Lumbar
0.379817139	-0.125530882	0.167	0.182	1	NDUFB2-AS1	C-NP.MRGPRX1/GFRA2_Lower Thoracic_vs_Lumbar
0.379914982	-1.730097941	0.278	0.455	1	ZFTRAF1	C-NP.MRGPRX1/GFRA2_Lower Thoracic_vs_Lumbar
0.379938353	-0.550028711	0.167	0.182	1	RP4-734P14.4	C-NP.MRGPRX1/GFRA2_Lower Thoracic_vs_Lumbar
0.379972452	-0.502600531	0.333	0.394	1	CCL4	C-NP.MRGPRX1/GFRA2_Lower Thoracic_vs_Lumbar
0.379973413	-1.365845211	0.389	0.303	1	FZD2	C-NP.MRGPRX1/GFRA2_Lower Thoracic_vs_Lumbar
0.3800378	-0.193702385	0.167	0.273	1	LRRIQ4	C-NP.MRGPRX1/GFRA2_Lower Thoracic_vs_Lumbar
0.380067463	-0.479167837	0	0.121	1	LINC02208	C-NP.MRGPRX1/GFRA2_Lower Thoracic_vs_Lumbar
0.380095177	-1.506506545	0.5	0.545	1	TESMIN	C-NP.MRGPRX1/GFRA2_Lower Thoracic_vs_Lumbar
0.380104161	-0.710493383	0.389	0.333	1	C12orf54	C-NP.MRGPRX1/GFRA2_Lower Thoracic_vs_Lumbar
0.380177038	-0.186931427	0.167	0.273	1	KLK14	C-NP.MRGPRX1/GFRA2_Lower Thoracic_vs_Lumbar
0.380206296	-0.722175188	0.611	0.667	1	STK32B	C-NP.MRGPRX1/GFRA2_Lower Thoracic_vs_Lumbar
0.380208848	-1.117457582	0.5	0.576	1	FOXD1	C-NP.MRGPRX1/GFRA2_Lower Thoracic_vs_Lumbar
0.380241496	-1.403515629	1	0.879	1	IP6K2	C-NP.MRGPRX1/GFRA2_Lower Thoracic_vs_Lumbar
0.380284232	-1.474999103	0.833	0.727	1	ZDHHC12	C-NP.MRGPRX1/GFRA2_Lower Thoracic_vs_Lumbar
0.380314923	-0.425091164	0.278	0.273	1	C3orf67	C-NP.MRGPRX1/GFRA2_Lower Thoracic_vs_Lumbar
0.380326846	-1.214656773	0.778	0.758	1	PHKA2	C-NP.MRGPRX1/GFRA2_Lower Thoracic_vs_Lumbar
0.380422644	-1.303509518	0.944	0.667	1	DHX16	C-NP.MRGPRX1/GFRA2_Lower Thoracic_vs_Lumbar
0.380438545	-0.928430746	0.722	0.697	1	RFX8	C-NP.MRGPRX1/GFRA2_Lower Thoracic_vs_Lumbar
0.380444979	-1.112744727	0.556	0.606	1	ZNF396	C-NP.MRGPRX1/GFRA2_Lower Thoracic_vs_Lumbar
0.380490542	-1.489982114	1	0.879	1	SYNRG	C-NP.MRGPRX1/GFRA2_Lower Thoracic_vs_Lumbar
0.380648714	-1.125530882	0.056	0.121	1	RP11-567C20.2	C-NP.MRGPRX1/GFRA2_Lower Thoracic_vs_Lumbar
0.380651882	-1.270439187	0.944	0.788	1	SLC16A14	C-NP.MRGPRX1/GFRA2_Lower Thoracic_vs_Lumbar
0.380659641	-0.373458396	0.278	0.152	1	CNR2	C-NP.MRGPRX1/GFRA2_Lower Thoracic_vs_Lumbar
0.380711876	-1.96181103	0.333	0.394	1	SKIC2	C-NP.MRGPRX1/GFRA2_Lower Thoracic_vs_Lumbar
0.380752961	-0.845902503	0.889	0.818	1	APOL6	C-NP.MRGPRX1/GFRA2_Lower Thoracic_vs_Lumbar
0.380756288	-0.869691978	0.111	0.152	1	RP11-442J21.2	C-NP.MRGPRX1/GFRA2_Lower Thoracic_vs_Lumbar
0.381020851	-1.151582421	0.889	0.848	1	GDPD1	C-NP.MRGPRX1/GFRA2_Lower Thoracic_vs_Lumbar
0.381040873	-0.605523823	0.056	0.242	1	LGSN	C-NP.MRGPRX1/GFRA2_Lower Thoracic_vs_Lumbar
0.381150389	-1.077072295	0.611	0.758	1	SEC16B	C-NP.MRGPRX1/GFRA2_Lower Thoracic_vs_Lumbar
0.381192836	-1.023651268	0.111	0.121	1	RP11-479O16.1	C-NP.MRGPRX1/GFRA2_Lower Thoracic_vs_Lumbar
0.38119505	-0.969880012	0.111	0.152	1	RP11-136F16.1	C-NP.MRGPRX1/GFRA2_Lower Thoracic_vs_Lumbar
0.381222528	-0.710493383	0.056	0.152	1	CTD-2547G23.4	C-NP.MRGPRX1/GFRA2_Lower Thoracic_vs_Lumbar
0.381227488	-0.59946207	0	0.152	1	RP11-857B24.5	C-NP.MRGPRX1/GFRA2_Lower Thoracic_vs_Lumbar
0.381239262	-1.496921638	0.944	0.788	1	DCUN1D2	C-NP.MRGPRX1/GFRA2_Lower Thoracic_vs_Lumbar
0.381280796	-0.292859707	0.667	0.545	1	GASK1B	C-NP.MRGPRX1/GFRA2_Lower Thoracic_vs_Lumbar
0.381317934	-0.686547687	0.444	0.455	1	MSH5	C-NP.MRGPRX1/GFRA2_Lower Thoracic_vs_Lumbar
0.381426063	-1.487946264	1	0.909	1	TRIP12	C-NP.MRGPRX1/GFRA2_Lower Thoracic_vs_Lumbar
0.381453913	-1.464064898	0.778	0.758	1	MAFK	C-NP.MRGPRX1/GFRA2_Lower Thoracic_vs_Lumbar
0.381476928	-0.710493383	0.333	0.273	1	NRIP2	C-NP.MRGPRX1/GFRA2_Lower Thoracic_vs_Lumbar
0.381483597	-0.744132003	0.889	0.758	1	CALD1	C-NP.MRGPRX1/GFRA2_Lower Thoracic_vs_Lumbar
0.381699138	-0.869691978	0.111	0.182	1	LGR6	C-NP.MRGPRX1/GFRA2_Lower Thoracic_vs_Lumbar
0.381739651	-0.447458977	0.111	0.152	1	RP11-160H22.5	C-NP.MRGPRX1/GFRA2_Lower Thoracic_vs_Lumbar
0.38174965	-2.463400521	0	0.121	1	RPTN	C-NP.MRGPRX1/GFRA2_Lower Thoracic_vs_Lumbar
0.381779964	-0.59946207	0	0.152	1	CTD-2319I12.2	C-NP.MRGPRX1/GFRA2_Lower Thoracic_vs_Lumbar
0.381870813	-0.686245837	0.056	0.121	1	RP11-25L3.3	C-NP.MRGPRX1/GFRA2_Lower Thoracic_vs_Lumbar
0.381884152	-0.527186169	0.278	0.515	1	H2AFY	C-NP.MRGPRX1/GFRA2_Lower Thoracic_vs_Lumbar
0.381955962	-0.534921818	0.222	0.303	1	YEATS2-AS1	C-NP.MRGPRX1/GFRA2_Lower Thoracic_vs_Lumbar
0.381967271	-0.338524605	0.222	0.212	1	TFPI2	C-NP.MRGPRX1/GFRA2_Lower Thoracic_vs_Lumbar
0.382046084	-1.277621073	1	1	1	LIFR	C-NP.MRGPRX1/GFRA2_Lower Thoracic_vs_Lumbar
0.382082963	-1.515814334	0.778	0.697	1	HOOK1	C-NP.MRGPRX1/GFRA2_Lower Thoracic_vs_Lumbar
0.38208631	-1.552867646	0.333	0.424	1	PTGR3	C-NP.MRGPRX1/GFRA2_Lower Thoracic_vs_Lumbar
0.382152855	-0.257981178	0.167	0.212	1	RAET1E-AS1	C-NP.MRGPRX1/GFRA2_Lower Thoracic_vs_Lumbar
0.382187106	-0.672019235	0.222	0.333	1	SYTL1	C-NP.MRGPRX1/GFRA2_Lower Thoracic_vs_Lumbar
0.382212152	-1.444654904	0.5	0.576	1	LY6G5B	C-NP.MRGPRX1/GFRA2_Lower Thoracic_vs_Lumbar
0.382256087	-1.175613158	0.944	0.788	1	HUS1	C-NP.MRGPRX1/GFRA2_Lower Thoracic_vs_Lumbar
0.382334099	-1.435386145	0.333	0.333	1	DEPRECATED-ENSG00000106086	C-NP.MRGPRX1/GFRA2_Lower Thoracic_vs_Lumbar
0.382368317	-0.369456465	0.056	0.152	1	RP11-770J1.5	C-NP.MRGPRX1/GFRA2_Lower Thoracic_vs_Lumbar
0.382412465	-0.862496476	0	0.152	1	MME-AS1	C-NP.MRGPRX1/GFRA2_Lower Thoracic_vs_Lumbar
0.382415894	-0.337034987	0.056	0.152	1	RP11-363E6.3	C-NP.MRGPRX1/GFRA2_Lower Thoracic_vs_Lumbar
0.382428709	-1.496309425	0.889	0.758	1	TTC8	C-NP.MRGPRX1/GFRA2_Lower Thoracic_vs_Lumbar
0.382469946	-0.882259731	0.111	0.182	1	PQLC2L	C-NP.MRGPRX1/GFRA2_Lower Thoracic_vs_Lumbar
0.3825516	-0.125530882	0.167	0.212	1	FAM83B	C-NP.MRGPRX1/GFRA2_Lower Thoracic_vs_Lumbar
0.382704335	-0.155278225	0.167	0.242	1	ZNF534	C-NP.MRGPRX1/GFRA2_Lower Thoracic_vs_Lumbar
0.38270546	-1.462634962	0.833	0.848	1	ZNF263	C-NP.MRGPRX1/GFRA2_Lower Thoracic_vs_Lumbar
0.382713951	-0.558490289	0.111	0.182	1	ARL14	C-NP.MRGPRX1/GFRA2_Lower Thoracic_vs_Lumbar
0.382760745	-0.315355441	0.167	0.212	1	MBOAT4	C-NP.MRGPRX1/GFRA2_Lower Thoracic_vs_Lumbar
0.382815931	-1.271522432	0.833	0.788	1	ZNF362	C-NP.MRGPRX1/GFRA2_Lower Thoracic_vs_Lumbar
0.382837417	-0.394019718	0.056	0.182	1	EGOT	C-NP.MRGPRX1/GFRA2_Lower Thoracic_vs_Lumbar
0.382857803	-1.096947579	1	0.848	1	AGAP3	C-NP.MRGPRX1/GFRA2_Lower Thoracic_vs_Lumbar
0.382879219	-0.912537159	0.389	0.455	1	KCNC2	C-NP.MRGPRX1/GFRA2_Lower Thoracic_vs_Lumbar
0.382890716	-0.606657572	0.111	0.182	1	TPRXL	C-NP.MRGPRX1/GFRA2_Lower Thoracic_vs_Lumbar
0.382891899	-0.504042505	0.056	0.152	1	CTD-2555A7.2	C-NP.MRGPRX1/GFRA2_Lower Thoracic_vs_Lumbar
0.38289673	-0.791793485	0.167	0.182	1	AC026202.3	C-NP.MRGPRX1/GFRA2_Lower Thoracic_vs_Lumbar
0.382952333	-0.877603369	0.056	0.152	1	LINC00968	C-NP.MRGPRX1/GFRA2_Lower Thoracic_vs_Lumbar
0.382972251	-0.001956197	0.5	0.394	1	SMIM4	C-NP.MRGPRX1/GFRA2_Lower Thoracic_vs_Lumbar
0.383040521	-1.387777778	1	0.848	1	LYSMD2	C-NP.MRGPRX1/GFRA2_Lower Thoracic_vs_Lumbar
0.383049773	-1.33198176	0.333	0.576	1	AGER	C-NP.MRGPRX1/GFRA2_Lower Thoracic_vs_Lumbar
0.383053879	-0.736965594	0	0.152	1	AC006000.5	C-NP.MRGPRX1/GFRA2_Lower Thoracic_vs_Lumbar
0.383068258	-1.598958717	1	0.818	1	CCNY	C-NP.MRGPRX1/GFRA2_Lower Thoracic_vs_Lumbar
0.38307467	-1.371999989	1	0.879	1	DIRAS2	C-NP.MRGPRX1/GFRA2_Lower Thoracic_vs_Lumbar
0.383104112	-0.295455884	0.111	0.152	1	ATHL1	C-NP.MRGPRX1/GFRA2_Lower Thoracic_vs_Lumbar
0.383163346	-0.556000364	0.5	0.424	1	MRPS21	C-NP.MRGPRX1/GFRA2_Lower Thoracic_vs_Lumbar
0.383182775	-1.494414735	0.5	0.485	1	COQ8A	C-NP.MRGPRX1/GFRA2_Lower Thoracic_vs_Lumbar
0.383221435	-0.394019718	0.111	0.212	1	CD81-AS1	C-NP.MRGPRX1/GFRA2_Lower Thoracic_vs_Lumbar
0.383259679	-1.431977015	1	0.848	1	DBNL	C-NP.MRGPRX1/GFRA2_Lower Thoracic_vs_Lumbar
0.3833258	-0.373458396	0.333	0.364	1	TTLL6	C-NP.MRGPRX1/GFRA2_Lower Thoracic_vs_Lumbar
0.383327508	-0.159478214	0.111	0.121	1	RP11-544M22.1	C-NP.MRGPRX1/GFRA2_Lower Thoracic_vs_Lumbar
0.383334317	-0.205701231	0.167	0.273	1	FREM3	C-NP.MRGPRX1/GFRA2_Lower Thoracic_vs_Lumbar
0.383343381	-1.190531213	1	0.939	1	SSBP3	C-NP.MRGPRX1/GFRA2_Lower Thoracic_vs_Lumbar
0.38334698	-1.438947477	0.222	0.242	1	DEPRECATED-ENSG00000006634	C-NP.MRGPRX1/GFRA2_Lower Thoracic_vs_Lumbar
0.383368431	-1.451784902	0.722	0.758	1	PDGFB	C-NP.MRGPRX1/GFRA2_Lower Thoracic_vs_Lumbar
0.383394378	-0.484698377	0.889	0.727	1	SLC4A4	C-NP.MRGPRX1/GFRA2_Lower Thoracic_vs_Lumbar
0.383422159	-1.013056153	0.111	0.152	1	APCDD1L-DT	C-NP.MRGPRX1/GFRA2_Lower Thoracic_vs_Lumbar
0.383515352	-0.953496084	0.778	0.758	1	EPHA5	C-NP.MRGPRX1/GFRA2_Lower Thoracic_vs_Lumbar
0.38352815	-0.970556222	0.167	0.212	1	DEPRECATED-ENSG00000198346	C-NP.MRGPRX1/GFRA2_Lower Thoracic_vs_Lumbar
0.383585817	-1.312545796	0.778	0.758	1	IRF1	C-NP.MRGPRX1/GFRA2_Lower Thoracic_vs_Lumbar
0.383611162	-1.371929604	1	0.818	1	RIC3	C-NP.MRGPRX1/GFRA2_Lower Thoracic_vs_Lumbar
0.383647551	-0.438121112	0.333	0.273	1	LCTL	C-NP.MRGPRX1/GFRA2_Lower Thoracic_vs_Lumbar
0.383688867	-1.695063342	0.333	0.394	1	DEPRECATED-ENSG00000053254	C-NP.MRGPRX1/GFRA2_Lower Thoracic_vs_Lumbar
0.383766556	-1.760246418	0.056	0.121	1	HMGN2P4	C-NP.MRGPRX1/GFRA2_Lower Thoracic_vs_Lumbar
0.383775391	-0.327164743	0.111	0.152	1	AC004231.2	C-NP.MRGPRX1/GFRA2_Lower Thoracic_vs_Lumbar
0.383811175	-0.937586908	0.889	0.788	1	CHD1	C-NP.MRGPRX1/GFRA2_Lower Thoracic_vs_Lumbar
0.383811469	-1.31817596	0.111	0.273	1	DEFB136	C-NP.MRGPRX1/GFRA2_Lower Thoracic_vs_Lumbar
0.38383246	0.591535155	0.611	0.303	1	BCHE	C-NP.MRGPRX1/GFRA2_Lower Thoracic_vs_Lumbar
0.383836929	-0.55055247	0.556	0.576	1	TNFRSF1B	C-NP.MRGPRX1/GFRA2_Lower Thoracic_vs_Lumbar
0.383984998	-1.095157233	0.111	0.152	1	RP11-779O18.3	C-NP.MRGPRX1/GFRA2_Lower Thoracic_vs_Lumbar
0.384072174	-2.139433439	0.278	0.455	1	ENTREP1	C-NP.MRGPRX1/GFRA2_Lower Thoracic_vs_Lumbar
0.384078072	-1.347127334	0.944	0.758	1	RNF181	C-NP.MRGPRX1/GFRA2_Lower Thoracic_vs_Lumbar
0.384128531	-0.942666825	0.056	0.152	1	RP11-365N19.2	C-NP.MRGPRX1/GFRA2_Lower Thoracic_vs_Lumbar
0.384148449	-0.456176194	0.278	0.273	1	ARMC3	C-NP.MRGPRX1/GFRA2_Lower Thoracic_vs_Lumbar
0.384154244	-0.540568381	0.167	0.242	1	CYP26C1	C-NP.MRGPRX1/GFRA2_Lower Thoracic_vs_Lumbar
0.384171099	-1.810550261	0.667	0.697	1	NCR3LG1	C-NP.MRGPRX1/GFRA2_Lower Thoracic_vs_Lumbar
0.384283898	-1.103937866	0.889	0.758	1	COMMD7	C-NP.MRGPRX1/GFRA2_Lower Thoracic_vs_Lumbar
0.384287388	-1.005949266	0.667	0.606	1	ZNF319	C-NP.MRGPRX1/GFRA2_Lower Thoracic_vs_Lumbar
0.384323307	-0.381870635	0	0.152	1	RP11-436F23.1	C-NP.MRGPRX1/GFRA2_Lower Thoracic_vs_Lumbar
0.384352242	-0.595016165	0.167	0.212	1	ADCK3	C-NP.MRGPRX1/GFRA2_Lower Thoracic_vs_Lumbar
0.38435903	-1.409644241	0.389	0.455	1	ITGB3	C-NP.MRGPRX1/GFRA2_Lower Thoracic_vs_Lumbar
0.384363584	-1.107474388	0.667	0.697	1	IL17D	C-NP.MRGPRX1/GFRA2_Lower Thoracic_vs_Lumbar
0.384374753	-1.434618631	0.722	0.727	1	PANK1	C-NP.MRGPRX1/GFRA2_Lower Thoracic_vs_Lumbar
0.384389755	-0.923897021	0.111	0.152	1	RP13-465B17.4	C-NP.MRGPRX1/GFRA2_Lower Thoracic_vs_Lumbar
0.384394994	-1.695507975	0.556	0.636	1	CDRT4	C-NP.MRGPRX1/GFRA2_Lower Thoracic_vs_Lumbar
0.384422083	-1.657248594	0.944	0.848	1	SPP1	C-NP.MRGPRX1/GFRA2_Lower Thoracic_vs_Lumbar
0.384636663	-1.341680563	1	0.727	1	MPV17	C-NP.MRGPRX1/GFRA2_Lower Thoracic_vs_Lumbar
0.384796607	-0.457374446	0.222	0.364	1	ROR2	C-NP.MRGPRX1/GFRA2_Lower Thoracic_vs_Lumbar
0.384834021	-1.485655301	0.722	0.697	1	ZNF587B	C-NP.MRGPRX1/GFRA2_Lower Thoracic_vs_Lumbar
0.384919569	-0.338524605	0.167	0.273	1	NODAL	C-NP.MRGPRX1/GFRA2_Lower Thoracic_vs_Lumbar
0.384925558	-1.202346479	0.556	0.515	1	PLPPR1	C-NP.MRGPRX1/GFRA2_Lower Thoracic_vs_Lumbar
0.384946617	-1.536786741	1	0.909	1	SIX1	C-NP.MRGPRX1/GFRA2_Lower Thoracic_vs_Lumbar
0.385001895	-0.334984248	0.333	0.333	1	C2orf73	C-NP.MRGPRX1/GFRA2_Lower Thoracic_vs_Lumbar
0.385032391	-0.658963082	0.056	0.152	1	RP11-680F20.9	C-NP.MRGPRX1/GFRA2_Lower Thoracic_vs_Lumbar
0.385039175	-1.602597921	0.944	0.848	1	TCEAL8	C-NP.MRGPRX1/GFRA2_Lower Thoracic_vs_Lumbar
0.385064595	-0.813586876	0.222	0.273	1	DEPRECATED-ENSG00000185158	C-NP.MRGPRX1/GFRA2_Lower Thoracic_vs_Lumbar
0.385103832	-0.584962501	0.111	0.182	1	TMEM136	C-NP.MRGPRX1/GFRA2_Lower Thoracic_vs_Lumbar
0.385115814	-0.539221956	0.778	0.727	1	CTBP2	C-NP.MRGPRX1/GFRA2_Lower Thoracic_vs_Lumbar
0.385216785	-1.005195162	0.833	0.818	1	CNOT6L	C-NP.MRGPRX1/GFRA2_Lower Thoracic_vs_Lumbar
0.385265251	-1.634807298	1	0.879	1	KCTD5	C-NP.MRGPRX1/GFRA2_Lower Thoracic_vs_Lumbar
0.385310076	-1.310885924	0.667	0.545	1	APOB	C-NP.MRGPRX1/GFRA2_Lower Thoracic_vs_Lumbar
0.385342321	-0.820676301	0.111	0.182	1	LINC00426	C-NP.MRGPRX1/GFRA2_Lower Thoracic_vs_Lumbar
0.385356594	-0.09158355	0.167	0.182	1	CTD-2651B20.3	C-NP.MRGPRX1/GFRA2_Lower Thoracic_vs_Lumbar
0.385399788	-0.73987719	0.167	0.333	1	LINC01184	C-NP.MRGPRX1/GFRA2_Lower Thoracic_vs_Lumbar
0.385454582	-1.959481693	0.389	0.455	1	HYCC1	C-NP.MRGPRX1/GFRA2_Lower Thoracic_vs_Lumbar
0.385494463	-1.361509364	0.889	0.818	1	PGS1	C-NP.MRGPRX1/GFRA2_Lower Thoracic_vs_Lumbar
0.385618173	-1.343718771	1	0.879	1	ME1	C-NP.MRGPRX1/GFRA2_Lower Thoracic_vs_Lumbar
0.385637031	-0.327164743	0.111	0.212	1	TNFRSF13B	C-NP.MRGPRX1/GFRA2_Lower Thoracic_vs_Lumbar
0.385732365	-1.598238929	0.5	0.485	1	SNORC	C-NP.MRGPRX1/GFRA2_Lower Thoracic_vs_Lumbar
0.385757348	-0.788495895	0.222	0.182	1	LINC01119	C-NP.MRGPRX1/GFRA2_Lower Thoracic_vs_Lumbar
0.385777782	-0.641780633	0.389	0.303	1	CHRNA4	C-NP.MRGPRX1/GFRA2_Lower Thoracic_vs_Lumbar
0.385788229	-0.658963082	0.056	0.152	1	RP11-630D6.5	C-NP.MRGPRX1/GFRA2_Lower Thoracic_vs_Lumbar
0.385790422	-1.322199891	0.833	0.758	1	CRYBG3	C-NP.MRGPRX1/GFRA2_Lower Thoracic_vs_Lumbar
0.385820057	-0.584962501	0.056	0.182	1	C5orf52	C-NP.MRGPRX1/GFRA2_Lower Thoracic_vs_Lumbar
0.385826937	0	0.111	0.212	1	HORMAD2-AS1	C-NP.MRGPRX1/GFRA2_Lower Thoracic_vs_Lumbar
0.385835868	-1.111729637	1	0.818	1	PDS5A	C-NP.MRGPRX1/GFRA2_Lower Thoracic_vs_Lumbar
0.385869886	-0.371287296	0.167	0.212	1	FUK	C-NP.MRGPRX1/GFRA2_Lower Thoracic_vs_Lumbar
0.386022063	-1.00064721	0.833	0.848	1	CBX3	C-NP.MRGPRX1/GFRA2_Lower Thoracic_vs_Lumbar
0.386105335	-0.420986766	0.167	0.242	1	LINC01248	C-NP.MRGPRX1/GFRA2_Lower Thoracic_vs_Lumbar
0.386165271	-0.295455884	0.111	0.212	1	SPINK13	C-NP.MRGPRX1/GFRA2_Lower Thoracic_vs_Lumbar
0.386241363	-0.381870635	0	0.152	1	RP11-63N8.3	C-NP.MRGPRX1/GFRA2_Lower Thoracic_vs_Lumbar
0.38629179	-0.43485894	0.167	0.212	1	SIM2	C-NP.MRGPRX1/GFRA2_Lower Thoracic_vs_Lumbar
0.386295956	-1.390395803	0.889	0.788	1	ANKRD54	C-NP.MRGPRX1/GFRA2_Lower Thoracic_vs_Lumbar
0.386350565	-0.914026777	0.167	0.212	1	GJD4	C-NP.MRGPRX1/GFRA2_Lower Thoracic_vs_Lumbar
0.386376454	-0.610957709	0.111	0.121	1	ARMC4	C-NP.MRGPRX1/GFRA2_Lower Thoracic_vs_Lumbar
0.386415091	-0.744876377	0.833	0.879	1	SRSF10	C-NP.MRGPRX1/GFRA2_Lower Thoracic_vs_Lumbar
0.386457483	-0.390778782	0.611	0.606	1	FAM126B	C-NP.MRGPRX1/GFRA2_Lower Thoracic_vs_Lumbar
0.386496514	-0.903138461	0.389	0.333	1	MATR3	C-NP.MRGPRX1/GFRA2_Lower Thoracic_vs_Lumbar
0.386526479	-0.291540834	0.389	0.333	1	ZNF790-AS1	C-NP.MRGPRX1/GFRA2_Lower Thoracic_vs_Lumbar
0.386530932	-0.876312317	0.944	0.848	1	CELF4	C-NP.MRGPRX1/GFRA2_Lower Thoracic_vs_Lumbar
0.386615554	-0.43485894	0.222	0.333	1	ASB5	C-NP.MRGPRX1/GFRA2_Lower Thoracic_vs_Lumbar
0.386628601	-0.762960803	0	0.152	1	RP11-41O4.1	C-NP.MRGPRX1/GFRA2_Lower Thoracic_vs_Lumbar
0.386719047	-1.532382586	0.556	0.545	1	FHIP1B	C-NP.MRGPRX1/GFRA2_Lower Thoracic_vs_Lumbar
0.386762496	-1.137503524	0.389	0.515	1	PCDHA8	C-NP.MRGPRX1/GFRA2_Lower Thoracic_vs_Lumbar
0.38677676	-0.05626822	0.278	0.242	1	LIN28A	C-NP.MRGPRX1/GFRA2_Lower Thoracic_vs_Lumbar
0.386926177	-1.663904783	0.889	0.788	1	TMEM44	C-NP.MRGPRX1/GFRA2_Lower Thoracic_vs_Lumbar
0.386993512	-0.916077516	0.167	0.212	1	C5orf45	C-NP.MRGPRX1/GFRA2_Lower Thoracic_vs_Lumbar
0.386997902	-1.465803188	1	0.727	1	MANBAL	C-NP.MRGPRX1/GFRA2_Lower Thoracic_vs_Lumbar
0.387013078	-0.584962501	0.389	0.394	1	NUTM2B-AS1	C-NP.MRGPRX1/GFRA2_Lower Thoracic_vs_Lumbar
0.387023329	-0.338524605	0.167	0.152	1	SCAANT1	C-NP.MRGPRX1/GFRA2_Lower Thoracic_vs_Lumbar
0.387061185	-0.280809108	0.111	0.182	1	RP11-307C19.2	C-NP.MRGPRX1/GFRA2_Lower Thoracic_vs_Lumbar
0.387260439	-1.548881438	0.944	0.788	1	ABCC1	C-NP.MRGPRX1/GFRA2_Lower Thoracic_vs_Lumbar
0.387313796	-1.296032385	0.944	0.758	1	RPP30	C-NP.MRGPRX1/GFRA2_Lower Thoracic_vs_Lumbar
0.387319495	-1.014628954	0.889	0.818	1	TMEM205	C-NP.MRGPRX1/GFRA2_Lower Thoracic_vs_Lumbar
0.387341597	-0.245825116	0.167	0.212	1	C1orf127	C-NP.MRGPRX1/GFRA2_Lower Thoracic_vs_Lumbar
0.387425573	-1.607083058	0.944	0.788	1	CPTP	C-NP.MRGPRX1/GFRA2_Lower Thoracic_vs_Lumbar
0.387446879	-1.049776235	1	0.879	1	PSMB7	C-NP.MRGPRX1/GFRA2_Lower Thoracic_vs_Lumbar
0.387453139	-1.450197839	1	0.848	1	TRPV2	C-NP.MRGPRX1/GFRA2_Lower Thoracic_vs_Lumbar
0.387463572	-1.473189252	1	0.818	1	FLII	C-NP.MRGPRX1/GFRA2_Lower Thoracic_vs_Lumbar
0.387502714	-1.15768955	0.167	0.212	1	RP11-146I2.1	C-NP.MRGPRX1/GFRA2_Lower Thoracic_vs_Lumbar
0.387508784	-1.852085105	0.444	0.515	1	SLURP2	C-NP.MRGPRX1/GFRA2_Lower Thoracic_vs_Lumbar
0.387542834	-0.977973694	0	0.121	1	RP4-742J24.2	C-NP.MRGPRX1/GFRA2_Lower Thoracic_vs_Lumbar
0.387687392	-0.710493383	0.111	0.182	1	AC009961.3	C-NP.MRGPRX1/GFRA2_Lower Thoracic_vs_Lumbar
0.38772088	-1.24083788	0.889	0.758	1	SPPL2B	C-NP.MRGPRX1/GFRA2_Lower Thoracic_vs_Lumbar
0.387726326	-1.118049301	0.667	0.697	1	PAPPA2	C-NP.MRGPRX1/GFRA2_Lower Thoracic_vs_Lumbar
0.387769118	-0.675727965	0.111	0.212	1	RP3-428L16.1	C-NP.MRGPRX1/GFRA2_Lower Thoracic_vs_Lumbar
0.387795927	-1.202332969	0.889	0.788	1	WWC2	C-NP.MRGPRX1/GFRA2_Lower Thoracic_vs_Lumbar
0.387841512	-0.146592498	0.5	0.485	1	GPX7	C-NP.MRGPRX1/GFRA2_Lower Thoracic_vs_Lumbar
0.387871788	-1.271884448	0.944	0.788	1	COG1	C-NP.MRGPRX1/GFRA2_Lower Thoracic_vs_Lumbar
0.387987293	-1.276942586	0.389	0.394	1	HOXC5	C-NP.MRGPRX1/GFRA2_Lower Thoracic_vs_Lumbar
0.387991603	-1.438969574	0.889	0.848	1	HMGCLL1	C-NP.MRGPRX1/GFRA2_Lower Thoracic_vs_Lumbar
0.388073458	-1.437387767	0.611	0.545	1	FNDC1	C-NP.MRGPRX1/GFRA2_Lower Thoracic_vs_Lumbar
0.388093868	-1.331096718	0.833	0.758	1	CAAP1	C-NP.MRGPRX1/GFRA2_Lower Thoracic_vs_Lumbar
0.388141619	-1.362880939	1	0.97	1	MSN	C-NP.MRGPRX1/GFRA2_Lower Thoracic_vs_Lumbar
0.38817644	-0.2410081	0.5	0.636	1	RARB	C-NP.MRGPRX1/GFRA2_Lower Thoracic_vs_Lumbar
0.38818802	-1.367261125	1	0.848	1	CYB5R3	C-NP.MRGPRX1/GFRA2_Lower Thoracic_vs_Lumbar
0.388325642	0.325816181	0.722	0.667	1	MMD2	C-NP.MRGPRX1/GFRA2_Lower Thoracic_vs_Lumbar
0.388364523	-1.032025622	0.778	0.727	1	FANCL	C-NP.MRGPRX1/GFRA2_Lower Thoracic_vs_Lumbar
0.388402475	-1.094980348	1	0.939	1	ATRX	C-NP.MRGPRX1/GFRA2_Lower Thoracic_vs_Lumbar
0.388424986	-0.381870635	0	0.242	1	TEX101	C-NP.MRGPRX1/GFRA2_Lower Thoracic_vs_Lumbar
0.388440773	-1.282638769	1	0.848	1	ADGRG1	C-NP.MRGPRX1/GFRA2_Lower Thoracic_vs_Lumbar
0.388567885	-1.214340149	0.167	0.273	1	COL4A3BP	C-NP.MRGPRX1/GFRA2_Lower Thoracic_vs_Lumbar
0.388650632	-1.04752837	0.056	0.121	1	AC011738.4	C-NP.MRGPRX1/GFRA2_Lower Thoracic_vs_Lumbar
0.388651196	-1.234170091	0.944	0.848	1	IGIP	C-NP.MRGPRX1/GFRA2_Lower Thoracic_vs_Lumbar
0.388658161	-0.710493383	0.111	0.152	1	RP4-633O19--A.1	C-NP.MRGPRX1/GFRA2_Lower Thoracic_vs_Lumbar
0.388680661	-1.418004254	1	0.879	1	CCDC85B	C-NP.MRGPRX1/GFRA2_Lower Thoracic_vs_Lumbar
0.38869821	-1.125530882	0	0.121	1	RP11-141A19.1	C-NP.MRGPRX1/GFRA2_Lower Thoracic_vs_Lumbar
0.388778589	-1.412643469	0.778	0.727	1	SNX5	C-NP.MRGPRX1/GFRA2_Lower Thoracic_vs_Lumbar
0.388819894	-1.472857249	1	0.848	1	CEBPZOS	C-NP.MRGPRX1/GFRA2_Lower Thoracic_vs_Lumbar
0.388826829	-0.576192291	0.111	0.182	1	RP11-756H20.1	C-NP.MRGPRX1/GFRA2_Lower Thoracic_vs_Lumbar
0.388845668	-1.078002512	0.278	0.303	1	DEPRECATED-ENSG00000185716	C-NP.MRGPRX1/GFRA2_Lower Thoracic_vs_Lumbar
0.388911812	-0.469485283	0.167	0.212	1	CHRM3-AS2	C-NP.MRGPRX1/GFRA2_Lower Thoracic_vs_Lumbar
0.388963236	-1.792849968	0.889	0.758	1	EGLN2	C-NP.MRGPRX1/GFRA2_Lower Thoracic_vs_Lumbar
0.388982373	-1.517605529	0.889	0.848	1	PLEKHA1	C-NP.MRGPRX1/GFRA2_Lower Thoracic_vs_Lumbar
0.389090111	-0.458106221	0.333	0.273	1	CCKBR	C-NP.MRGPRX1/GFRA2_Lower Thoracic_vs_Lumbar
0.389192092	-1.316145742	0.556	0.667	1	FGF22	C-NP.MRGPRX1/GFRA2_Lower Thoracic_vs_Lumbar
0.38923512	-0.877603369	0.056	0.121	1	RP4-710M3.2	C-NP.MRGPRX1/GFRA2_Lower Thoracic_vs_Lumbar
0.389276136	-1.21960926	1	0.879	1	HNRNPA2B1	C-NP.MRGPRX1/GFRA2_Lower Thoracic_vs_Lumbar
0.389350202	-0.628031223	0.333	0.273	1	PLBD1-AS1	C-NP.MRGPRX1/GFRA2_Lower Thoracic_vs_Lumbar
0.3893814	-1.265255646	0.556	0.545	1	KCNH5	C-NP.MRGPRX1/GFRA2_Lower Thoracic_vs_Lumbar
0.389396012	-0.658963082	0.056	0.152	1	RP11-816J6.3	C-NP.MRGPRX1/GFRA2_Lower Thoracic_vs_Lumbar
0.389426099	-1.22121423	0.722	0.636	1	ABCC8	C-NP.MRGPRX1/GFRA2_Lower Thoracic_vs_Lumbar
0.389431655	-1.188179678	0.944	0.788	1	ATF6B	C-NP.MRGPRX1/GFRA2_Lower Thoracic_vs_Lumbar
0.389493767	-1.161566427	1	0.909	1	SHISA6	C-NP.MRGPRX1/GFRA2_Lower Thoracic_vs_Lumbar
0.389523783	-0.337034987	0.056	0.152	1	RP11-136I14.5	C-NP.MRGPRX1/GFRA2_Lower Thoracic_vs_Lumbar
0.389544447	-1.032421478	0.278	0.424	1	FOXD2	C-NP.MRGPRX1/GFRA2_Lower Thoracic_vs_Lumbar
0.389574443	-0.192645078	0.111	0.182	1	RP11-809O17.1	C-NP.MRGPRX1/GFRA2_Lower Thoracic_vs_Lumbar
0.389596023	-1.374766963	0.667	0.606	1	USP21	C-NP.MRGPRX1/GFRA2_Lower Thoracic_vs_Lumbar
0.389602552	-0.2410081	0	0.121	1	ADGRG7	C-NP.MRGPRX1/GFRA2_Lower Thoracic_vs_Lumbar
0.389645837	-0.710493383	0.222	0.212	1	ABRA	C-NP.MRGPRX1/GFRA2_Lower Thoracic_vs_Lumbar
0.389659296	-1.401349368	0.833	0.788	1	EFNB2	C-NP.MRGPRX1/GFRA2_Lower Thoracic_vs_Lumbar
0.389770995	-0.748461233	0.111	0.182	1	TMCC1-AS1	C-NP.MRGPRX1/GFRA2_Lower Thoracic_vs_Lumbar
0.389784007	-1.471792278	0.889	0.818	1	FAM169A	C-NP.MRGPRX1/GFRA2_Lower Thoracic_vs_Lumbar
0.389832286	-0.944327812	0.667	0.727	1	NIM1K	C-NP.MRGPRX1/GFRA2_Lower Thoracic_vs_Lumbar
0.389849725	-1.557201217	1	0.909	1	SCFD1	C-NP.MRGPRX1/GFRA2_Lower Thoracic_vs_Lumbar
0.389850964	-0.31817596	0.222	0.333	1	SLC26A7	C-NP.MRGPRX1/GFRA2_Lower Thoracic_vs_Lumbar
0.389923341	-1.687151199	0.722	0.667	1	C2orf74	C-NP.MRGPRX1/GFRA2_Lower Thoracic_vs_Lumbar
0.390019577	-1.245623598	1	0.909	1	TRIM2	C-NP.MRGPRX1/GFRA2_Lower Thoracic_vs_Lumbar
0.390019837	-0.329889381	0.111	0.182	1	RP11-781A6.1	C-NP.MRGPRX1/GFRA2_Lower Thoracic_vs_Lumbar
0.390048254	-1.506959989	0.333	0.394	1	TERC	C-NP.MRGPRX1/GFRA2_Lower Thoracic_vs_Lumbar
0.390082311	-1.096384536	0.167	0.152	1	LINC00290	C-NP.MRGPRX1/GFRA2_Lower Thoracic_vs_Lumbar
0.390103566	-1.388380749	1	0.97	1	ACTN4	C-NP.MRGPRX1/GFRA2_Lower Thoracic_vs_Lumbar
0.390116529	-1.254813899	0.833	0.758	1	UBQLN4	C-NP.MRGPRX1/GFRA2_Lower Thoracic_vs_Lumbar
0.390200681	-0.295455884	0.222	0.212	1	C10orf90	C-NP.MRGPRX1/GFRA2_Lower Thoracic_vs_Lumbar
0.390207951	-0.485933125	0.167	0.212	1	CTB-161M19.4	C-NP.MRGPRX1/GFRA2_Lower Thoracic_vs_Lumbar
0.390235032	-1.733430194	0.222	0.152	1	EEF1A1P28	C-NP.MRGPRX1/GFRA2_Lower Thoracic_vs_Lumbar
0.390273143	-1.058416686	0.278	0.303	1	C2orf66	C-NP.MRGPRX1/GFRA2_Lower Thoracic_vs_Lumbar
0.390316806	-0.151065974	0.222	0.273	1	TLE6	C-NP.MRGPRX1/GFRA2_Lower Thoracic_vs_Lumbar
0.390320413	-1.476846149	1	0.848	1	GPC1	C-NP.MRGPRX1/GFRA2_Lower Thoracic_vs_Lumbar
0.390359505	-0.461133914	0.111	0.212	1	ZNRF3-AS1	C-NP.MRGPRX1/GFRA2_Lower Thoracic_vs_Lumbar
0.390381861	-1.165059246	0	0.182	1	LINC01284	C-NP.MRGPRX1/GFRA2_Lower Thoracic_vs_Lumbar
0.390396492	-0.620295574	0.111	0.152	1	RP11-334J6.7	C-NP.MRGPRX1/GFRA2_Lower Thoracic_vs_Lumbar
0.390401718	-0.283072159	0.222	0.212	1	GDF7	C-NP.MRGPRX1/GFRA2_Lower Thoracic_vs_Lumbar
0.390412836	-1.429350903	0.833	0.758	1	ALG9	C-NP.MRGPRX1/GFRA2_Lower Thoracic_vs_Lumbar
0.390533295	-1.389203918	1	0.939	1	G3BP2	C-NP.MRGPRX1/GFRA2_Lower Thoracic_vs_Lumbar
0.390534601	-0.811422292	0.111	0.242	1	LILRB5	C-NP.MRGPRX1/GFRA2_Lower Thoracic_vs_Lumbar
0.39055063	-0.558490289	0.111	0.152	1	RP11-553A21.3	C-NP.MRGPRX1/GFRA2_Lower Thoracic_vs_Lumbar
0.390563761	-1.247521406	0.333	0.424	1	RDH16	C-NP.MRGPRX1/GFRA2_Lower Thoracic_vs_Lumbar
0.390569375	-0.734340125	0.111	0.212	1	RASAL1	C-NP.MRGPRX1/GFRA2_Lower Thoracic_vs_Lumbar
0.390579077	-0.263034406	0.056	0.152	1	AC004901.1	C-NP.MRGPRX1/GFRA2_Lower Thoracic_vs_Lumbar
0.390580199	-1.415696415	0.889	0.848	1	AGO1	C-NP.MRGPRX1/GFRA2_Lower Thoracic_vs_Lumbar
0.390590962	-0.458514165	0.167	0.333	1	AGAP6	C-NP.MRGPRX1/GFRA2_Lower Thoracic_vs_Lumbar
0.39073548	-0.940893383	0.167	0.212	1	C15orf57	C-NP.MRGPRX1/GFRA2_Lower Thoracic_vs_Lumbar
0.390770686	-0.562936194	0.167	0.182	1	AC078941.1	C-NP.MRGPRX1/GFRA2_Lower Thoracic_vs_Lumbar
0.390774557	-1.533995727	0.167	0.152	1	CCDC162P	C-NP.MRGPRX1/GFRA2_Lower Thoracic_vs_Lumbar
0.390795808	-0.304854582	0.222	0.303	1	RAET1L	C-NP.MRGPRX1/GFRA2_Lower Thoracic_vs_Lumbar
0.390822194	-0.923167013	0.833	0.727	1	ITGB4	C-NP.MRGPRX1/GFRA2_Lower Thoracic_vs_Lumbar
0.390867988	-0.476028129	0.111	0.152	1	IQCF1	C-NP.MRGPRX1/GFRA2_Lower Thoracic_vs_Lumbar
0.390896832	-0.726981506	0.389	0.303	1	ODAD2	C-NP.MRGPRX1/GFRA2_Lower Thoracic_vs_Lumbar
0.390903411	-0.640104055	0.111	0.152	1	AC009518.4	C-NP.MRGPRX1/GFRA2_Lower Thoracic_vs_Lumbar
0.390927587	-0.862496476	0.278	0.212	1	USH1G	C-NP.MRGPRX1/GFRA2_Lower Thoracic_vs_Lumbar
0.390943771	-1.597647256	0.667	0.667	1	PCOLCE	C-NP.MRGPRX1/GFRA2_Lower Thoracic_vs_Lumbar
0.390949691	-0.347923303	0.111	0.182	1	CTC-344H19.4	C-NP.MRGPRX1/GFRA2_Lower Thoracic_vs_Lumbar
0.390953462	-0.236562194	0.278	0.212	1	OR51B5	C-NP.MRGPRX1/GFRA2_Lower Thoracic_vs_Lumbar
0.391008487	-1.374159993	0.833	0.727	1	SNW1	C-NP.MRGPRX1/GFRA2_Lower Thoracic_vs_Lumbar
0.391097585	-0.807354922	0.333	0.273	1	RBM44	C-NP.MRGPRX1/GFRA2_Lower Thoracic_vs_Lumbar
0.391107927	-0.199531464	0.056	0.152	1	AC022182.1	C-NP.MRGPRX1/GFRA2_Lower Thoracic_vs_Lumbar
0.39114166	-0.955682034	0.889	0.758	1	MIER3	C-NP.MRGPRX1/GFRA2_Lower Thoracic_vs_Lumbar
0.391185238	-0.179978666	0.167	0.273	1	GUCY1A1	C-NP.MRGPRX1/GFRA2_Lower Thoracic_vs_Lumbar
0.391191069	-0.692899323	0.278	0.303	1	PGLYRP1	C-NP.MRGPRX1/GFRA2_Lower Thoracic_vs_Lumbar
0.391259428	-0.78545544	0.222	0.273	1	POU2AF1	C-NP.MRGPRX1/GFRA2_Lower Thoracic_vs_Lumbar
0.391328374	-1.198287225	0.667	0.667	1	CDC26	C-NP.MRGPRX1/GFRA2_Lower Thoracic_vs_Lumbar
0.391356661	-0.605589652	0.833	0.788	1	SAR1A	C-NP.MRGPRX1/GFRA2_Lower Thoracic_vs_Lumbar
0.391469381	-1.211446946	0.944	0.818	1	GINM1	C-NP.MRGPRX1/GFRA2_Lower Thoracic_vs_Lumbar
0.391482096	-1.691056903	0.167	0.212	1	GLTSCR1L	C-NP.MRGPRX1/GFRA2_Lower Thoracic_vs_Lumbar
0.391498929	-1.44170545	0.722	0.758	1	WDR24	C-NP.MRGPRX1/GFRA2_Lower Thoracic_vs_Lumbar
0.391553187	-1.516472911	1	0.909	1	DEGS1	C-NP.MRGPRX1/GFRA2_Lower Thoracic_vs_Lumbar
0.391621869	-0.784493964	0.056	0.242	1	DLGAP5	C-NP.MRGPRX1/GFRA2_Lower Thoracic_vs_Lumbar
0.391628196	-1.156021249	0.833	0.727	1	XRCC1	C-NP.MRGPRX1/GFRA2_Lower Thoracic_vs_Lumbar
0.391631716	-0.865771608	0.167	0.182	1	RP11-370I10.6	C-NP.MRGPRX1/GFRA2_Lower Thoracic_vs_Lumbar
0.391634784	-0.86507042	0.556	0.515	1	C19orf38	C-NP.MRGPRX1/GFRA2_Lower Thoracic_vs_Lumbar
0.391660276	-0.656045599	0	0.242	1	SLC2A2	C-NP.MRGPRX1/GFRA2_Lower Thoracic_vs_Lumbar
0.391660914	-1.405858073	0.944	0.818	1	SAP30BP	C-NP.MRGPRX1/GFRA2_Lower Thoracic_vs_Lumbar
0.391725284	-1.487057343	1	0.818	1	SNAP47	C-NP.MRGPRX1/GFRA2_Lower Thoracic_vs_Lumbar
0.391738441	-0.984697751	0.889	0.758	1	NAA25	C-NP.MRGPRX1/GFRA2_Lower Thoracic_vs_Lumbar
0.391755011	-0.703297881	0.833	0.727	1	UBIAD1	C-NP.MRGPRX1/GFRA2_Lower Thoracic_vs_Lumbar
0.391766282	-1.329403215	0.389	0.364	1	AMH	C-NP.MRGPRX1/GFRA2_Lower Thoracic_vs_Lumbar
0.391781446	-1.059776437	0.167	0.212	1	CTD-2337A12.1	C-NP.MRGPRX1/GFRA2_Lower Thoracic_vs_Lumbar
0.39178294	-0.548742313	0.167	0.212	1	FAM83A	C-NP.MRGPRX1/GFRA2_Lower Thoracic_vs_Lumbar
0.391805359	-0.968615884	0.833	0.758	1	ST13	C-NP.MRGPRX1/GFRA2_Lower Thoracic_vs_Lumbar
0.391808335	-0.684958291	0.056	0.152	1	RP11-16E18.3	C-NP.MRGPRX1/GFRA2_Lower Thoracic_vs_Lumbar
0.391935041	-0.022437389	0.111	0.212	1	TSSK1B	C-NP.MRGPRX1/GFRA2_Lower Thoracic_vs_Lumbar
0.391966886	-1.091315167	0.389	0.576	1	BORA	C-NP.MRGPRX1/GFRA2_Lower Thoracic_vs_Lumbar
0.391971983	-0.161154792	0.111	0.182	1	RP11-608O21.1	C-NP.MRGPRX1/GFRA2_Lower Thoracic_vs_Lumbar
0.392006822	-1.177998302	0.222	0.303	1	DEPRECATED-ENSG00000162373	C-NP.MRGPRX1/GFRA2_Lower Thoracic_vs_Lumbar
0.392022288	-0.327164743	0.056	0.152	1	RP11-121M22.1	C-NP.MRGPRX1/GFRA2_Lower Thoracic_vs_Lumbar
0.392027453	-0.640104055	0.111	0.212	1	PRR5-ARHGAP8	C-NP.MRGPRX1/GFRA2_Lower Thoracic_vs_Lumbar
0.392086241	-1.475011751	0.889	0.788	1	RCC2	C-NP.MRGPRX1/GFRA2_Lower Thoracic_vs_Lumbar
0.392179699	-1.404497141	0.833	0.727	1	IGFN1	C-NP.MRGPRX1/GFRA2_Lower Thoracic_vs_Lumbar
0.392247806	-1.447458977	0.556	0.636	1	ZNF773	C-NP.MRGPRX1/GFRA2_Lower Thoracic_vs_Lumbar
0.392293806	-0.807259811	0.222	0.364	1	DEPRECATED-ENSG00000184500	C-NP.MRGPRX1/GFRA2_Lower Thoracic_vs_Lumbar
0.392344113	-1.359035972	0.889	0.758	1	B4GALNT1	C-NP.MRGPRX1/GFRA2_Lower Thoracic_vs_Lumbar
0.392344717	-1.340543773	0.222	0.212	1	TPTEP1	C-NP.MRGPRX1/GFRA2_Lower Thoracic_vs_Lumbar
0.392372517	-0.395620045	0.278	0.303	1	LINC01521	C-NP.MRGPRX1/GFRA2_Lower Thoracic_vs_Lumbar
0.392373051	-0.32483969	0.111	0.182	1	RP11-1379J22.2	C-NP.MRGPRX1/GFRA2_Lower Thoracic_vs_Lumbar
0.392386645	-0.747968088	0.222	0.152	1	CCDC183-AS1	C-NP.MRGPRX1/GFRA2_Lower Thoracic_vs_Lumbar
0.392429468	-0.18966122	0.167	0.212	1	AIPL1	C-NP.MRGPRX1/GFRA2_Lower Thoracic_vs_Lumbar
0.392433566	-0.976667496	0.333	0.273	1	CLP1	C-NP.MRGPRX1/GFRA2_Lower Thoracic_vs_Lumbar
0.392456628	-0.862496476	0.167	0.212	1	LOXHD1	C-NP.MRGPRX1/GFRA2_Lower Thoracic_vs_Lumbar
0.392469799	-1.090578283	0.722	0.727	1	ZNF154	C-NP.MRGPRX1/GFRA2_Lower Thoracic_vs_Lumbar
0.392490327	-0.710493383	0	0.152	1	RP11-546B15.1	C-NP.MRGPRX1/GFRA2_Lower Thoracic_vs_Lumbar
0.392502496	-1.141268543	0.889	0.848	1	PDLIM7	C-NP.MRGPRX1/GFRA2_Lower Thoracic_vs_Lumbar
0.392589748	-0.850461648	0.5	0.364	1	GPX1	C-NP.MRGPRX1/GFRA2_Lower Thoracic_vs_Lumbar
0.392621837	-1.5386797	0.889	0.727	1	TIMM8B	C-NP.MRGPRX1/GFRA2_Lower Thoracic_vs_Lumbar
0.392626845	-0.433653177	0.167	0.212	1	CIDEC	C-NP.MRGPRX1/GFRA2_Lower Thoracic_vs_Lumbar
0.392706878	-1.539552041	0.722	0.758	1	SENP3	C-NP.MRGPRX1/GFRA2_Lower Thoracic_vs_Lumbar
0.392722114	-1.304854582	0.611	0.576	1	CBLN2	C-NP.MRGPRX1/GFRA2_Lower Thoracic_vs_Lumbar
0.392739054	-0.347923303	0.167	0.212	1	WARS2-IT1	C-NP.MRGPRX1/GFRA2_Lower Thoracic_vs_Lumbar
0.392821494	-0.263034406	0.167	0.182	1	RP11-143J12.3	C-NP.MRGPRX1/GFRA2_Lower Thoracic_vs_Lumbar
0.392822476	-0.059642946	0.167	0.273	1	PP2D1	C-NP.MRGPRX1/GFRA2_Lower Thoracic_vs_Lumbar
0.392876911	-0.398549376	0.111	0.182	1	RP11-10L7.1	C-NP.MRGPRX1/GFRA2_Lower Thoracic_vs_Lumbar
0.392907162	-1.615949836	0.833	0.848	1	GOT1	C-NP.MRGPRX1/GFRA2_Lower Thoracic_vs_Lumbar
0.392923663	-1.260690465	0.111	0.152	1	PITPNM2-AS1	C-NP.MRGPRX1/GFRA2_Lower Thoracic_vs_Lumbar
0.392999722	-0.865301388	0.667	0.576	1	CS	C-NP.MRGPRX1/GFRA2_Lower Thoracic_vs_Lumbar
0.393000646	-0.504042505	0.389	0.455	1	GRK7	C-NP.MRGPRX1/GFRA2_Lower Thoracic_vs_Lumbar
0.393053382	-1.504818063	1	0.939	1	NPDC1	C-NP.MRGPRX1/GFRA2_Lower Thoracic_vs_Lumbar
0.393103581	-0.691128058	0.167	0.212	1	RP11-15B17.1	C-NP.MRGPRX1/GFRA2_Lower Thoracic_vs_Lumbar
0.393110943	-0.502320912	0.5	0.515	1	CLEC11A	C-NP.MRGPRX1/GFRA2_Lower Thoracic_vs_Lumbar
0.393121541	0.325917257	0.722	0.727	1	COL11A1	C-NP.MRGPRX1/GFRA2_Lower Thoracic_vs_Lumbar
0.393128669	-1.581924748	1	0.818	1	NDUFA10	C-NP.MRGPRX1/GFRA2_Lower Thoracic_vs_Lumbar
0.393133619	-0.198287225	0.111	0.242	1	IL23R	C-NP.MRGPRX1/GFRA2_Lower Thoracic_vs_Lumbar
0.393254375	-0.769387072	0.167	0.212	1	C8orf59	C-NP.MRGPRX1/GFRA2_Lower Thoracic_vs_Lumbar
0.39325896	-0.921148978	0.778	0.697	1	KLF3	C-NP.MRGPRX1/GFRA2_Lower Thoracic_vs_Lumbar
0.393348606	-0.730813367	0.222	0.333	1	NALF2	C-NP.MRGPRX1/GFRA2_Lower Thoracic_vs_Lumbar
0.393378161	-1.368731766	0.667	0.697	1	RPP14	C-NP.MRGPRX1/GFRA2_Lower Thoracic_vs_Lumbar
0.393449808	-1.403345497	1	0.939	1	PDCD6IP	C-NP.MRGPRX1/GFRA2_Lower Thoracic_vs_Lumbar
0.393495927	-1.125530882	0.389	0.455	1	PDCD1	C-NP.MRGPRX1/GFRA2_Lower Thoracic_vs_Lumbar
0.393565036	-1.065731934	0.889	0.758	1	DOT1L	C-NP.MRGPRX1/GFRA2_Lower Thoracic_vs_Lumbar
0.393604353	-0.636492801	0.056	0.152	1	RP11-89N17.1	C-NP.MRGPRX1/GFRA2_Lower Thoracic_vs_Lumbar
0.393616983	-0.610957709	0.056	0.152	1	AC099850.1	C-NP.MRGPRX1/GFRA2_Lower Thoracic_vs_Lumbar
0.393733718	-0.125530882	0.167	0.182	1	TUBA3D	C-NP.MRGPRX1/GFRA2_Lower Thoracic_vs_Lumbar
0.393735594	-1.257685486	0.944	0.879	1	SYMPK	C-NP.MRGPRX1/GFRA2_Lower Thoracic_vs_Lumbar
0.393860349	-0.2410081	0.167	0.273	1	TNIP3	C-NP.MRGPRX1/GFRA2_Lower Thoracic_vs_Lumbar
0.393885659	-0.902254185	0.556	0.515	1	CDNF	C-NP.MRGPRX1/GFRA2_Lower Thoracic_vs_Lumbar
0.393901464	-1.017977741	0.167	0.212	1	RP11-498P14.5	C-NP.MRGPRX1/GFRA2_Lower Thoracic_vs_Lumbar
0.393984782	-0.941818929	0.222	0.212	1	MYH7	C-NP.MRGPRX1/GFRA2_Lower Thoracic_vs_Lumbar
0.394020293	-0.783914452	0.167	0.212	1	RP11-296O14.3	C-NP.MRGPRX1/GFRA2_Lower Thoracic_vs_Lumbar
0.394041065	-0.784493964	0.056	0.152	1	RP11-412D9.4	C-NP.MRGPRX1/GFRA2_Lower Thoracic_vs_Lumbar
0.39409526	-0.447458977	0.056	0.152	1	RP11-334C17.5	C-NP.MRGPRX1/GFRA2_Lower Thoracic_vs_Lumbar
0.394161311	-0.636783697	0.5	0.576	1	CFD	C-NP.MRGPRX1/GFRA2_Lower Thoracic_vs_Lumbar
0.394186459	-0.476028129	0.111	0.121	1	RP5-821D11.7	C-NP.MRGPRX1/GFRA2_Lower Thoracic_vs_Lumbar
0.394211241	-1.38343673	0.944	0.848	1	NPC1	C-NP.MRGPRX1/GFRA2_Lower Thoracic_vs_Lumbar
0.394219673	-0.046096415	0.222	0.212	1	MYL3	C-NP.MRGPRX1/GFRA2_Lower Thoracic_vs_Lumbar
0.394232448	-0.418312631	0.111	0.182	1	TRIM10	C-NP.MRGPRX1/GFRA2_Lower Thoracic_vs_Lumbar
0.394251062	-1.604742817	0.778	0.758	1	LMBR1L	C-NP.MRGPRX1/GFRA2_Lower Thoracic_vs_Lumbar
0.394286201	-0.192645078	0.111	0.121	1	EPB41L4A-AS2	C-NP.MRGPRX1/GFRA2_Lower Thoracic_vs_Lumbar
0.394288549	-0.373458396	0.111	0.242	1	SLC9A3	C-NP.MRGPRX1/GFRA2_Lower Thoracic_vs_Lumbar
0.39429549	-0.630003465	0.111	0.212	1	RP11-147L13.11	C-NP.MRGPRX1/GFRA2_Lower Thoracic_vs_Lumbar
0.394306852	-0.957930934	0.667	0.636	1	FZD1	C-NP.MRGPRX1/GFRA2_Lower Thoracic_vs_Lumbar
0.394364146	-0.755864891	0.667	0.515	1	NSG2	C-NP.MRGPRX1/GFRA2_Lower Thoracic_vs_Lumbar
0.394376066	-0.093822022	0.167	0.242	1	IL23A	C-NP.MRGPRX1/GFRA2_Lower Thoracic_vs_Lumbar
0.394388095	-1.054392792	0.722	0.818	1	GLT8D2	C-NP.MRGPRX1/GFRA2_Lower Thoracic_vs_Lumbar
0.394394976	-1.498184876	0.944	0.879	1	RSRP1	C-NP.MRGPRX1/GFRA2_Lower Thoracic_vs_Lumbar
0.394404792	-0.578043087	0.056	0.152	1	RP11-320N21.2	C-NP.MRGPRX1/GFRA2_Lower Thoracic_vs_Lumbar
0.394424024	-1.1857415	0.889	0.758	1	USF3	C-NP.MRGPRX1/GFRA2_Lower Thoracic_vs_Lumbar
0.394489916	-1.658565591	0.667	0.636	1	ZNF613	C-NP.MRGPRX1/GFRA2_Lower Thoracic_vs_Lumbar
0.394505969	-0.401165325	0.444	0.424	1	RPS6KB2	C-NP.MRGPRX1/GFRA2_Lower Thoracic_vs_Lumbar
0.394515378	-0.75842786	0.444	0.364	1	PARD6G-AS1	C-NP.MRGPRX1/GFRA2_Lower Thoracic_vs_Lumbar
0.394767642	-0.514573173	0.111	0.182	1	RP11-444E17.6	C-NP.MRGPRX1/GFRA2_Lower Thoracic_vs_Lumbar
0.394767981	-0.710493383	0.056	0.152	1	MGC15885	C-NP.MRGPRX1/GFRA2_Lower Thoracic_vs_Lumbar
0.394776893	-0.884522783	0.167	0.242	1	NUPL2	C-NP.MRGPRX1/GFRA2_Lower Thoracic_vs_Lumbar
0.394810717	-0.614278068	0.167	0.182	1	AC097721.2	C-NP.MRGPRX1/GFRA2_Lower Thoracic_vs_Lumbar
0.395032853	-1.189033824	0.222	0.152	1	HECW1-IT1	C-NP.MRGPRX1/GFRA2_Lower Thoracic_vs_Lumbar
0.395096593	-1.055369811	0.167	0.212	1	UFD1L	C-NP.MRGPRX1/GFRA2_Lower Thoracic_vs_Lumbar
0.39511468	-0.055141554	0.111	0.061	1	RP11-489O18.1	C-NP.MRGPRX1/GFRA2_Lower Thoracic_vs_Lumbar
0.395135405	-1.160019258	0.167	0.152	1	RPL3P6	C-NP.MRGPRX1/GFRA2_Lower Thoracic_vs_Lumbar
0.395180121	-1.222057806	0.556	0.606	1	CBLN3	C-NP.MRGPRX1/GFRA2_Lower Thoracic_vs_Lumbar
0.395200439	-1.127701981	0.667	0.727	1	GLDN	C-NP.MRGPRX1/GFRA2_Lower Thoracic_vs_Lumbar
0.395260125	-0.908906941	0.389	0.424	1	KCNN4	C-NP.MRGPRX1/GFRA2_Lower Thoracic_vs_Lumbar
0.395266518	0.15565087	0.556	0.303	1	ZMYND12	C-NP.MRGPRX1/GFRA2_Lower Thoracic_vs_Lumbar
0.395282502	-0.550028711	0.056	0.273	1	CMKLR2	C-NP.MRGPRX1/GFRA2_Lower Thoracic_vs_Lumbar
0.395282893	-0.574838283	0.167	0.182	1	RP11-12G12.7	C-NP.MRGPRX1/GFRA2_Lower Thoracic_vs_Lumbar
0.395296712	-0.311944006	0.222	0.242	1	CCL27	C-NP.MRGPRX1/GFRA2_Lower Thoracic_vs_Lumbar
0.395337377	-0.661583782	0.056	0.152	1	RP4-742C19.13	C-NP.MRGPRX1/GFRA2_Lower Thoracic_vs_Lumbar
0.395362507	-1.04253924	1	0.848	1	TMEM64	C-NP.MRGPRX1/GFRA2_Lower Thoracic_vs_Lumbar
0.395377576	-1.486080271	0.167	0.242	1	AC003991.3	C-NP.MRGPRX1/GFRA2_Lower Thoracic_vs_Lumbar
0.395381701	-1.266983391	0.889	0.727	1	ZNF160	C-NP.MRGPRX1/GFRA2_Lower Thoracic_vs_Lumbar
0.395398689	-1.622871925	0.778	0.788	1	RAP2C	C-NP.MRGPRX1/GFRA2_Lower Thoracic_vs_Lumbar
0.395425313	-0.494764692	0.167	0.212	1	ROR1-AS1	C-NP.MRGPRX1/GFRA2_Lower Thoracic_vs_Lumbar
0.395496594	-1.150407416	0.944	0.818	1	DCAF5	C-NP.MRGPRX1/GFRA2_Lower Thoracic_vs_Lumbar
0.395661958	-1.465322487	0.667	0.576	1	KAT14	C-NP.MRGPRX1/GFRA2_Lower Thoracic_vs_Lumbar
0.395663651	-1.129166485	0.944	0.818	1	RSPO4	C-NP.MRGPRX1/GFRA2_Lower Thoracic_vs_Lumbar
0.395688438	-1.516852312	0.5	0.485	1	PCDHA6	C-NP.MRGPRX1/GFRA2_Lower Thoracic_vs_Lumbar
0.395713592	-0.263034406	0.056	0.182	1	RP11-20I23.8	C-NP.MRGPRX1/GFRA2_Lower Thoracic_vs_Lumbar
0.395716007	-0.873860668	0.944	0.848	1	UTRN	C-NP.MRGPRX1/GFRA2_Lower Thoracic_vs_Lumbar
0.395765277	-0.415037499	0	0.152	1	RP11-153M7.5	C-NP.MRGPRX1/GFRA2_Lower Thoracic_vs_Lumbar
0.395775704	-0.588931403	0.278	0.273	1	DNAH10OS	C-NP.MRGPRX1/GFRA2_Lower Thoracic_vs_Lumbar
0.395971634	-0.872764812	0.389	0.424	1	EFEMP1	C-NP.MRGPRX1/GFRA2_Lower Thoracic_vs_Lumbar
0.395984706	-1.803203757	0.5	0.606	1	PGBD2	C-NP.MRGPRX1/GFRA2_Lower Thoracic_vs_Lumbar
0.395993365	-0.38332864	0.111	0.182	1	RP11-736K20.6	C-NP.MRGPRX1/GFRA2_Lower Thoracic_vs_Lumbar
0.396056418	-1.438638254	1	0.758	1	ELMO2	C-NP.MRGPRX1/GFRA2_Lower Thoracic_vs_Lumbar
0.396099096	-0.548742313	0.056	0.242	1	CFHR1	C-NP.MRGPRX1/GFRA2_Lower Thoracic_vs_Lumbar
0.396114302	-0.401165325	0.056	0.152	1	RP11-605F22.2	C-NP.MRGPRX1/GFRA2_Lower Thoracic_vs_Lumbar
0.396126536	-0.685831329	0.444	0.455	1	TEAD2	C-NP.MRGPRX1/GFRA2_Lower Thoracic_vs_Lumbar
0.396142789	-1.308535711	0.667	0.576	1	CBX2	C-NP.MRGPRX1/GFRA2_Lower Thoracic_vs_Lumbar
0.39614975	-0.38332864	0.056	0.152	1	RP11-687M24.4	C-NP.MRGPRX1/GFRA2_Lower Thoracic_vs_Lumbar
0.39617378	-0.646957726	0.222	0.303	1	PTP4A1	C-NP.MRGPRX1/GFRA2_Lower Thoracic_vs_Lumbar
0.396237089	-1.082351808	0.667	0.515	1	GARS1	C-NP.MRGPRX1/GFRA2_Lower Thoracic_vs_Lumbar
0.396237298	-0.517848305	0.222	0.242	1	HOXA2	C-NP.MRGPRX1/GFRA2_Lower Thoracic_vs_Lumbar
0.396264662	-0.868558229	0.389	0.273	1	SH3BP5-AS1	C-NP.MRGPRX1/GFRA2_Lower Thoracic_vs_Lumbar
0.396399348	-0.18966122	0.167	0.152	1	GABRR3	C-NP.MRGPRX1/GFRA2_Lower Thoracic_vs_Lumbar
0.3964237	-0.69538649	0.5	0.455	1	MUC12	C-NP.MRGPRX1/GFRA2_Lower Thoracic_vs_Lumbar
0.396439515	-1.565713969	0.833	0.636	1	TLNRD1	C-NP.MRGPRX1/GFRA2_Lower Thoracic_vs_Lumbar
0.396447583	-1.480658092	0.833	0.727	1	TAF11	C-NP.MRGPRX1/GFRA2_Lower Thoracic_vs_Lumbar
0.396474976	-0.912537159	0.222	0.303	1	CCDC36	C-NP.MRGPRX1/GFRA2_Lower Thoracic_vs_Lumbar
0.396536515	-1.399526895	0.944	0.879	1	DDI2	C-NP.MRGPRX1/GFRA2_Lower Thoracic_vs_Lumbar
0.396567909	-0.988027358	0.889	0.758	1	PRR3	C-NP.MRGPRX1/GFRA2_Lower Thoracic_vs_Lumbar
0.396588182	-1.069267206	0.833	0.697	1	TMEM138	C-NP.MRGPRX1/GFRA2_Lower Thoracic_vs_Lumbar
0.39659349	-1.622115499	0.278	0.364	1	DEPRECATED-ENSG00000146872	C-NP.MRGPRX1/GFRA2_Lower Thoracic_vs_Lumbar
0.396606397	-0.388565288	0.111	0.152	1	RP11-753C18.12	C-NP.MRGPRX1/GFRA2_Lower Thoracic_vs_Lumbar
0.39667031	-1.32804381	0.333	0.364	1	DEPRECATED-ENSG00000188486	C-NP.MRGPRX1/GFRA2_Lower Thoracic_vs_Lumbar
0.396677499	-0.590199149	0.222	0.212	1	PRR18	C-NP.MRGPRX1/GFRA2_Lower Thoracic_vs_Lumbar
0.396829739	-1.300305283	0.111	0.152	1	ZNF470-DT	C-NP.MRGPRX1/GFRA2_Lower Thoracic_vs_Lumbar
0.396837749	-1.072091623	0.778	0.727	1	RBAK	C-NP.MRGPRX1/GFRA2_Lower Thoracic_vs_Lumbar
0.396895107	-1.712454899	0.722	0.818	1	PPCDC	C-NP.MRGPRX1/GFRA2_Lower Thoracic_vs_Lumbar
0.396958207	-0.277533976	0.056	0.212	1	CTD-2197I11.1	C-NP.MRGPRX1/GFRA2_Lower Thoracic_vs_Lumbar
0.397129559	-1.064338714	0.833	0.788	1	HMGB2	C-NP.MRGPRX1/GFRA2_Lower Thoracic_vs_Lumbar
0.397152304	-0.570315725	0	0.152	1	AC005281.1	C-NP.MRGPRX1/GFRA2_Lower Thoracic_vs_Lumbar
0.39726952	-1.373045666	0.944	0.848	1	TMEM260	C-NP.MRGPRX1/GFRA2_Lower Thoracic_vs_Lumbar
0.397293333	-0.813586876	0	0.121	1	CTB-92J24.3	C-NP.MRGPRX1/GFRA2_Lower Thoracic_vs_Lumbar
0.397314615	-1.616835842	0.889	0.818	1	RBFA	C-NP.MRGPRX1/GFRA2_Lower Thoracic_vs_Lumbar
0.397323347	-1.363935621	0.611	0.667	1	AURKA	C-NP.MRGPRX1/GFRA2_Lower Thoracic_vs_Lumbar
0.397344517	-0.661963489	0.5	0.636	1	NR4A2	C-NP.MRGPRX1/GFRA2_Lower Thoracic_vs_Lumbar
0.397512741	-1.288853149	0.611	0.697	1	PROK2	C-NP.MRGPRX1/GFRA2_Lower Thoracic_vs_Lumbar
0.397596856	-0.996544441	0.389	0.424	1	CDCA2	C-NP.MRGPRX1/GFRA2_Lower Thoracic_vs_Lumbar
0.3976001	-0.158529158	0.389	0.455	1	TTN-AS1	C-NP.MRGPRX1/GFRA2_Lower Thoracic_vs_Lumbar
0.397685173	-0.462565869	0.056	0.152	1	RP11-596C23.2	C-NP.MRGPRX1/GFRA2_Lower Thoracic_vs_Lumbar
0.397711485	-0.342761598	0.333	0.364	1	GTSE1	C-NP.MRGPRX1/GFRA2_Lower Thoracic_vs_Lumbar
0.397755181	-0.355828502	0.167	0.212	1	RP11-162A12.2	C-NP.MRGPRX1/GFRA2_Lower Thoracic_vs_Lumbar
0.397798159	-0.400153262	0.389	0.364	1	KCNK7	C-NP.MRGPRX1/GFRA2_Lower Thoracic_vs_Lumbar
0.397855821	-1.663735284	1	0.788	1	TOMM40L	C-NP.MRGPRX1/GFRA2_Lower Thoracic_vs_Lumbar
0.397890082	-0.792404581	0.611	0.788	1	GANC	C-NP.MRGPRX1/GFRA2_Lower Thoracic_vs_Lumbar
0.397913369	-1.239029125	0.944	0.848	1	WFS1	C-NP.MRGPRX1/GFRA2_Lower Thoracic_vs_Lumbar
0.397938355	-0.521459558	0.056	0.152	1	CTD-2377D24.6	C-NP.MRGPRX1/GFRA2_Lower Thoracic_vs_Lumbar
0.398006414	-1.439498124	1	0.758	1	ETV5	C-NP.MRGPRX1/GFRA2_Lower Thoracic_vs_Lumbar
0.39806994	-1.425205748	1	0.909	1	PDP1	C-NP.MRGPRX1/GFRA2_Lower Thoracic_vs_Lumbar
0.398072648	-1.487327329	0.889	0.818	1	TK2	C-NP.MRGPRX1/GFRA2_Lower Thoracic_vs_Lumbar
0.398092818	-1.595270471	0.833	0.848	1	CRKL	C-NP.MRGPRX1/GFRA2_Lower Thoracic_vs_Lumbar
0.398141882	-1.14823253	0.833	0.848	1	HIGD1A	C-NP.MRGPRX1/GFRA2_Lower Thoracic_vs_Lumbar
0.398146664	-0.473454186	0.389	0.364	1	AURKB	C-NP.MRGPRX1/GFRA2_Lower Thoracic_vs_Lumbar
0.398156983	-1.365924543	1	0.848	1	ZMYM2	C-NP.MRGPRX1/GFRA2_Lower Thoracic_vs_Lumbar
0.398182447	-1.120911297	0.722	0.576	1	ERBIN	C-NP.MRGPRX1/GFRA2_Lower Thoracic_vs_Lumbar
0.398183838	-1.249742909	0.611	0.758	1	ALDH8A1	C-NP.MRGPRX1/GFRA2_Lower Thoracic_vs_Lumbar
0.398189057	-0.540568381	0	0.152	1	RP11-666A20.4	C-NP.MRGPRX1/GFRA2_Lower Thoracic_vs_Lumbar
0.39827341	-1.069720019	0.944	0.879	1	AREL1	C-NP.MRGPRX1/GFRA2_Lower Thoracic_vs_Lumbar
0.398280305	-1.507841132	0.722	0.667	1	RGS16	C-NP.MRGPRX1/GFRA2_Lower Thoracic_vs_Lumbar
0.398295979	-1.608188117	0.889	0.758	1	ADCK5	C-NP.MRGPRX1/GFRA2_Lower Thoracic_vs_Lumbar
0.398303771	-1.510194732	0.278	0.333	1	DEPRECATED-ENSG00000115738	C-NP.MRGPRX1/GFRA2_Lower Thoracic_vs_Lumbar
0.398330926	-0.97845612	0.889	0.727	1	LCP2	C-NP.MRGPRX1/GFRA2_Lower Thoracic_vs_Lumbar
0.398361947	-0.320546864	0.222	0.242	1	DNAJC22	C-NP.MRGPRX1/GFRA2_Lower Thoracic_vs_Lumbar
0.398415826	-0.552952106	0.111	0.182	1	AF165138.7	C-NP.MRGPRX1/GFRA2_Lower Thoracic_vs_Lumbar
0.398480756	-0.447458977	0.056	0.152	1	AC009410.1	C-NP.MRGPRX1/GFRA2_Lower Thoracic_vs_Lumbar
0.398488667	-0.822138739	0.111	0.152	1	AC068490.2	C-NP.MRGPRX1/GFRA2_Lower Thoracic_vs_Lumbar
0.398495764	-1.323176641	1	0.848	1	MAP3K7	C-NP.MRGPRX1/GFRA2_Lower Thoracic_vs_Lumbar
0.39850132	0.092649288	0.167	0.242	1	CTD-2054N24.2	C-NP.MRGPRX1/GFRA2_Lower Thoracic_vs_Lumbar
0.39851342	-0.605523823	0.056	0.242	1	CD244	C-NP.MRGPRX1/GFRA2_Lower Thoracic_vs_Lumbar
0.398519823	-1.337048775	0.889	0.788	1	AKR7A2	C-NP.MRGPRX1/GFRA2_Lower Thoracic_vs_Lumbar
0.398658542	-0.295455884	0.056	0.182	1	PPP1R27	C-NP.MRGPRX1/GFRA2_Lower Thoracic_vs_Lumbar
0.398679673	-0.500570313	0.333	0.485	1	LRRC17	C-NP.MRGPRX1/GFRA2_Lower Thoracic_vs_Lumbar
0.39867993	-1.387724311	0.667	0.667	1	ZNF555	C-NP.MRGPRX1/GFRA2_Lower Thoracic_vs_Lumbar
0.398733169	-1.164065484	0.722	0.697	1	TBC1D8B	C-NP.MRGPRX1/GFRA2_Lower Thoracic_vs_Lumbar
0.398767682	-1.357244276	0.778	0.788	1	WDSUB1	C-NP.MRGPRX1/GFRA2_Lower Thoracic_vs_Lumbar
0.398796193	-1.420693147	1	0.758	1	RRM1	C-NP.MRGPRX1/GFRA2_Lower Thoracic_vs_Lumbar
0.398894013	-0.303868123	0.056	0.152	1	RP11-255G12.2	C-NP.MRGPRX1/GFRA2_Lower Thoracic_vs_Lumbar
0.398941281	-1.160257675	0.944	0.788	1	CSTF2T	C-NP.MRGPRX1/GFRA2_Lower Thoracic_vs_Lumbar
0.398955409	-0.932885804	0	0.182	1	XXYLT1-AS2	C-NP.MRGPRX1/GFRA2_Lower Thoracic_vs_Lumbar
0.398963885	-1.043971252	1	0.848	1	HNRNPDL	C-NP.MRGPRX1/GFRA2_Lower Thoracic_vs_Lumbar
0.398975946	-0.703506952	0.222	0.242	1	HDAC2-AS2	C-NP.MRGPRX1/GFRA2_Lower Thoracic_vs_Lumbar
0.399031161	-1.12207118	0.833	0.818	1	SBDS	C-NP.MRGPRX1/GFRA2_Lower Thoracic_vs_Lumbar
0.399090712	-0.369456465	0.056	0.242	1	CHRNA1	C-NP.MRGPRX1/GFRA2_Lower Thoracic_vs_Lumbar
0.39912693	-0.526068812	0.167	0.182	1	RP11-713P17.3	C-NP.MRGPRX1/GFRA2_Lower Thoracic_vs_Lumbar
0.399130429	-1.246546283	0.111	0.212	1	ITIH1	C-NP.MRGPRX1/GFRA2_Lower Thoracic_vs_Lumbar
0.399159938	-1.349490599	1	0.848	1	SLTM	C-NP.MRGPRX1/GFRA2_Lower Thoracic_vs_Lumbar
0.399180469	-0.921997488	0.056	0.121	1	RP1-137K2.2	C-NP.MRGPRX1/GFRA2_Lower Thoracic_vs_Lumbar
0.399193875	-1.182774834	0.944	0.818	1	GTF3C4	C-NP.MRGPRX1/GFRA2_Lower Thoracic_vs_Lumbar
0.399255956	-0.769387072	0.278	0.273	1	KCNJ4	C-NP.MRGPRX1/GFRA2_Lower Thoracic_vs_Lumbar
0.399285539	-0.584962501	0.111	0.212	1	FUT3	C-NP.MRGPRX1/GFRA2_Lower Thoracic_vs_Lumbar
0.399289122	0.067114196	0.056	0.121	1	AP000476.1	C-NP.MRGPRX1/GFRA2_Lower Thoracic_vs_Lumbar
0.399292095	-0.810029056	0.611	0.727	1	HECTD2	C-NP.MRGPRX1/GFRA2_Lower Thoracic_vs_Lumbar
0.399322705	-0.914596505	0.444	0.394	1	SVIL-AS1	C-NP.MRGPRX1/GFRA2_Lower Thoracic_vs_Lumbar
0.399330409	-1.48894633	1	0.909	1	KLF6	C-NP.MRGPRX1/GFRA2_Lower Thoracic_vs_Lumbar
0.399347459	-1.08312844	0.833	0.667	1	ZNF677	C-NP.MRGPRX1/GFRA2_Lower Thoracic_vs_Lumbar
0.399350134	-1.230355421	1	0.818	1	BAG3	C-NP.MRGPRX1/GFRA2_Lower Thoracic_vs_Lumbar
0.399413819	-0.369456465	0.056	0.152	1	RP11-404P21.8	C-NP.MRGPRX1/GFRA2_Lower Thoracic_vs_Lumbar
0.399422359	-1.427763176	0.722	0.818	1	DNAJC14	C-NP.MRGPRX1/GFRA2_Lower Thoracic_vs_Lumbar
0.399427557	-0.96203215	0.167	0.152	1	PPP4R1L	C-NP.MRGPRX1/GFRA2_Lower Thoracic_vs_Lumbar
0.399428678	-1.093336395	0.944	0.758	1	ACP1	C-NP.MRGPRX1/GFRA2_Lower Thoracic_vs_Lumbar
0.399441914	-0.706154447	0.444	0.576	1	CD36	C-NP.MRGPRX1/GFRA2_Lower Thoracic_vs_Lumbar
0.399508398	-0.59946207	0	0.152	1	AP000704.5	C-NP.MRGPRX1/GFRA2_Lower Thoracic_vs_Lumbar
0.399515596	-1.335867286	0.833	0.788	1	ASCC2	C-NP.MRGPRX1/GFRA2_Lower Thoracic_vs_Lumbar
0.399578352	-0.748461233	0.111	0.242	1	PCDH9-AS3	C-NP.MRGPRX1/GFRA2_Lower Thoracic_vs_Lumbar
0.399592067	-0.980437734	0.167	0.212	1	C16orf52	C-NP.MRGPRX1/GFRA2_Lower Thoracic_vs_Lumbar
0.399807035	-0.534921818	0.222	0.303	1	ICK	C-NP.MRGPRX1/GFRA2_Lower Thoracic_vs_Lumbar
0.399859151	-0.722693836	0.556	0.545	1	MOSMO	C-NP.MRGPRX1/GFRA2_Lower Thoracic_vs_Lumbar
0.399862885	-1.368984919	0.167	0.152	1	RP11-368L12.1	C-NP.MRGPRX1/GFRA2_Lower Thoracic_vs_Lumbar
0.399878834	-1.376238538	0.778	0.727	1	MIS18A	C-NP.MRGPRX1/GFRA2_Lower Thoracic_vs_Lumbar
0.399896012	-0.076621282	0.389	0.394	1	C16orf89	C-NP.MRGPRX1/GFRA2_Lower Thoracic_vs_Lumbar
0.399982883	-1.036263544	0.333	0.303	1	TNFRSF10A	C-NP.MRGPRX1/GFRA2_Lower Thoracic_vs_Lumbar
0.400021966	-1.458220842	1	0.879	1	THBD	C-NP.MRGPRX1/GFRA2_Lower Thoracic_vs_Lumbar
0.400026359	-1.519500385	1	0.848	1	GAS2L1	C-NP.MRGPRX1/GFRA2_Lower Thoracic_vs_Lumbar
0.400076702	-0.937408363	0.611	0.636	1	CLDN15	C-NP.MRGPRX1/GFRA2_Lower Thoracic_vs_Lumbar
0.400128981	-1.395928676	0.389	0.424	1	LYZ	C-NP.MRGPRX1/GFRA2_Lower Thoracic_vs_Lumbar
0.400186089	-1.71664561	0.222	0.364	1	OR52K1	C-NP.MRGPRX1/GFRA2_Lower Thoracic_vs_Lumbar
0.400381983	-0.484217527	0.222	0.333	1	SCAMP1-AS1	C-NP.MRGPRX1/GFRA2_Lower Thoracic_vs_Lumbar
0.400422833	-1.645492599	0.778	0.667	1	ZNF548	C-NP.MRGPRX1/GFRA2_Lower Thoracic_vs_Lumbar
0.400445507	-0.295455884	0.056	0.182	1	RP11-32B5.7	C-NP.MRGPRX1/GFRA2_Lower Thoracic_vs_Lumbar
0.400449258	-1.715411734	0.944	0.848	1	COPS3	C-NP.MRGPRX1/GFRA2_Lower Thoracic_vs_Lumbar
0.40047686	-0.407101239	0.222	0.303	1	DEPRECATED-ENSG00000147872	C-NP.MRGPRX1/GFRA2_Lower Thoracic_vs_Lumbar
0.400562564	-0.912127244	0.167	0.212	1	AC091801.1	C-NP.MRGPRX1/GFRA2_Lower Thoracic_vs_Lumbar
0.40057405	-0.843131151	0.667	0.697	1	TIPIN	C-NP.MRGPRX1/GFRA2_Lower Thoracic_vs_Lumbar
0.400638271	-1.399230696	0.389	0.455	1	ALX1	C-NP.MRGPRX1/GFRA2_Lower Thoracic_vs_Lumbar
0.400740247	-1.227068909	0.167	0.152	1	PKD1P4	C-NP.MRGPRX1/GFRA2_Lower Thoracic_vs_Lumbar
0.400784493	-1.511750918	0.722	0.818	1	LMTK3	C-NP.MRGPRX1/GFRA2_Lower Thoracic_vs_Lumbar
0.400844109	-0.303868123	0.056	0.182	1	RP11-486O12.2	C-NP.MRGPRX1/GFRA2_Lower Thoracic_vs_Lumbar
0.400927498	-1.184091603	1	0.879	1	ZC3HAV1	C-NP.MRGPRX1/GFRA2_Lower Thoracic_vs_Lumbar
0.401041514	-0.765988495	0.333	0.455	1	MSTN	C-NP.MRGPRX1/GFRA2_Lower Thoracic_vs_Lumbar
0.401154277	-0.753562105	0.111	0.182	1	EIF3J-AS1	C-NP.MRGPRX1/GFRA2_Lower Thoracic_vs_Lumbar
0.401170445	-0.061400545	0.111	0.182	1	LINC00176	C-NP.MRGPRX1/GFRA2_Lower Thoracic_vs_Lumbar
0.401177627	-0.614936374	0.778	0.788	1	SEMA3B	C-NP.MRGPRX1/GFRA2_Lower Thoracic_vs_Lumbar
0.401207089	-0.125530882	0.056	0.152	1	RP6-74O6.2	C-NP.MRGPRX1/GFRA2_Lower Thoracic_vs_Lumbar
0.401214122	-1.30913082	0.222	0.242	1	ENSG00000283597	C-NP.MRGPRX1/GFRA2_Lower Thoracic_vs_Lumbar
0.401216467	-1.397644807	1	0.879	1	FLOT2	C-NP.MRGPRX1/GFRA2_Lower Thoracic_vs_Lumbar
0.401257601	-1.930449505	0.889	0.818	1	LEO1	C-NP.MRGPRX1/GFRA2_Lower Thoracic_vs_Lumbar
0.401265823	-0.555518723	0.222	0.242	1	DEPRECATED-ENSG00000175787	C-NP.MRGPRX1/GFRA2_Lower Thoracic_vs_Lumbar
0.401291698	-1.153011619	0.333	0.424	1	DISP3	C-NP.MRGPRX1/GFRA2_Lower Thoracic_vs_Lumbar
0.401335533	-1.092364018	0.111	0.152	1	MAPK10-AS1	C-NP.MRGPRX1/GFRA2_Lower Thoracic_vs_Lumbar
0.401341293	-1.569401064	0.833	0.697	1	MTHFD2	C-NP.MRGPRX1/GFRA2_Lower Thoracic_vs_Lumbar
0.40135224	-1.147898695	0.444	0.485	1	ZNF454	C-NP.MRGPRX1/GFRA2_Lower Thoracic_vs_Lumbar
0.401395764	-0.591194454	0.056	0.152	1	RP11-474G23.3	C-NP.MRGPRX1/GFRA2_Lower Thoracic_vs_Lumbar
0.401399924	-0.269920791	0.056	0.121	1	RP11-691H4.3	C-NP.MRGPRX1/GFRA2_Lower Thoracic_vs_Lumbar
0.40140686	-0.420986766	0.222	0.182	1	ATP1B4	C-NP.MRGPRX1/GFRA2_Lower Thoracic_vs_Lumbar
0.401458715	-0.58815784	0.167	0.212	1	AC004076.7	C-NP.MRGPRX1/GFRA2_Lower Thoracic_vs_Lumbar
0.401559468	-0.813586876	0	0.121	1	RP11-13N12.2	C-NP.MRGPRX1/GFRA2_Lower Thoracic_vs_Lumbar
0.401581737	-0.488100961	0.056	0.152	1	RP11-367J11.3	C-NP.MRGPRX1/GFRA2_Lower Thoracic_vs_Lumbar
0.401623073	-0.206450877	0.111	0.182	1	HLA-F-AS1	C-NP.MRGPRX1/GFRA2_Lower Thoracic_vs_Lumbar
0.40162577	-1.458722992	0.944	0.818	1	PTS	C-NP.MRGPRX1/GFRA2_Lower Thoracic_vs_Lumbar
0.40162777	-0.327164743	0.111	0.182	1	LINC00491	C-NP.MRGPRX1/GFRA2_Lower Thoracic_vs_Lumbar
0.401672994	-0.377069649	0.167	0.152	1	SLC25A21-AS1	C-NP.MRGPRX1/GFRA2_Lower Thoracic_vs_Lumbar
0.401690222	-1.238761161	0.667	0.697	1	UTP15	C-NP.MRGPRX1/GFRA2_Lower Thoracic_vs_Lumbar
0.401691828	-0.347923303	0	0.152	1	RP11-452K12.7	C-NP.MRGPRX1/GFRA2_Lower Thoracic_vs_Lumbar
0.401749272	-1.594574096	0.667	0.667	1	ZNF713	C-NP.MRGPRX1/GFRA2_Lower Thoracic_vs_Lumbar
0.401798508	-0.550518042	0.667	0.758	1	CA5B	C-NP.MRGPRX1/GFRA2_Lower Thoracic_vs_Lumbar
0.401850662	-1.156384672	0.722	0.727	1	CCDC59	C-NP.MRGPRX1/GFRA2_Lower Thoracic_vs_Lumbar
0.401874252	-1.327603319	0.722	0.606	1	NPAP1	C-NP.MRGPRX1/GFRA2_Lower Thoracic_vs_Lumbar
0.40193124	-1.111317023	0.5	0.455	1	BAAT	C-NP.MRGPRX1/GFRA2_Lower Thoracic_vs_Lumbar
0.402024819	-1.225260453	0.667	0.758	1	FGF5	C-NP.MRGPRX1/GFRA2_Lower Thoracic_vs_Lumbar
0.402078772	-1.308528938	0.889	0.818	1	SLC25A26	C-NP.MRGPRX1/GFRA2_Lower Thoracic_vs_Lumbar
0.40208063	-1.410569878	0.833	0.727	1	CHRNB2	C-NP.MRGPRX1/GFRA2_Lower Thoracic_vs_Lumbar
0.402085179	-0.068947354	0.056	0.273	1	LINC00158	C-NP.MRGPRX1/GFRA2_Lower Thoracic_vs_Lumbar
0.402111175	-1.32483969	0.444	0.333	1	RHOXF1	C-NP.MRGPRX1/GFRA2_Lower Thoracic_vs_Lumbar
0.402120981	-1.049582029	0.333	0.273	1	TOP2A	C-NP.MRGPRX1/GFRA2_Lower Thoracic_vs_Lumbar
0.402168582	-0.526068812	0.111	0.182	1	HMP19	C-NP.MRGPRX1/GFRA2_Lower Thoracic_vs_Lumbar
0.402198697	-1.099535674	0.722	0.727	1	GSAP	C-NP.MRGPRX1/GFRA2_Lower Thoracic_vs_Lumbar
0.402204774	-1.143801984	0.944	0.788	1	ACVR2A	C-NP.MRGPRX1/GFRA2_Lower Thoracic_vs_Lumbar
0.402218136	-1.505802963	0.556	0.697	1	SCN1A	C-NP.MRGPRX1/GFRA2_Lower Thoracic_vs_Lumbar
0.402274957	-0.942045803	0.667	0.636	1	FAT4	C-NP.MRGPRX1/GFRA2_Lower Thoracic_vs_Lumbar
0.40228217	-1.025004006	0.111	0.152	1	LINC01275	C-NP.MRGPRX1/GFRA2_Lower Thoracic_vs_Lumbar
0.402311636	-0.755581272	0.056	0.152	1	RP11-519G16.3	C-NP.MRGPRX1/GFRA2_Lower Thoracic_vs_Lumbar
0.402390469	-1.132256745	0.5	0.636	1	CCT6B	C-NP.MRGPRX1/GFRA2_Lower Thoracic_vs_Lumbar
0.40239101	-0.125530882	0.111	0.061	1	AC016909.1	C-NP.MRGPRX1/GFRA2_Lower Thoracic_vs_Lumbar
0.402462512	-0.806252366	0.444	0.545	1	CDKN2C	C-NP.MRGPRX1/GFRA2_Lower Thoracic_vs_Lumbar
0.402574389	-1.058416686	0.056	0.152	1	TMEM263-DT	C-NP.MRGPRX1/GFRA2_Lower Thoracic_vs_Lumbar
0.402582775	-0.897578935	0.333	0.394	1	ANXA2R	C-NP.MRGPRX1/GFRA2_Lower Thoracic_vs_Lumbar
0.402582962	-0.710493383	0.056	0.242	1	SEPTIN12	C-NP.MRGPRX1/GFRA2_Lower Thoracic_vs_Lumbar
0.402660028	-1.406369237	0.944	0.848	1	SEL1L3	C-NP.MRGPRX1/GFRA2_Lower Thoracic_vs_Lumbar
0.40267111	-1.127388828	0.833	0.727	1	ZNF274	C-NP.MRGPRX1/GFRA2_Lower Thoracic_vs_Lumbar
0.40271688	-1.070468382	0.722	0.697	1	ZNF595	C-NP.MRGPRX1/GFRA2_Lower Thoracic_vs_Lumbar
0.402736485	-0.788495895	0.278	0.364	1	TWISTNB	C-NP.MRGPRX1/GFRA2_Lower Thoracic_vs_Lumbar
0.402796039	-0.176156955	0.111	0.212	1	SNHG21	C-NP.MRGPRX1/GFRA2_Lower Thoracic_vs_Lumbar
0.402803256	-1.228138299	1	0.758	1	FLAD1	C-NP.MRGPRX1/GFRA2_Lower Thoracic_vs_Lumbar
0.402829953	-1.336109555	0.944	0.758	1	MAD2L2	C-NP.MRGPRX1/GFRA2_Lower Thoracic_vs_Lumbar
0.402936261	-1.179722982	0.778	0.697	1	TFB2M	C-NP.MRGPRX1/GFRA2_Lower Thoracic_vs_Lumbar
0.402936821	-1	0.167	0.242	1	RAB17	C-NP.MRGPRX1/GFRA2_Lower Thoracic_vs_Lumbar
0.402971986	-1.425788501	1	0.848	1	EXOC7	C-NP.MRGPRX1/GFRA2_Lower Thoracic_vs_Lumbar
0.402978618	-1.162289432	0.833	0.758	1	ZNF423	C-NP.MRGPRX1/GFRA2_Lower Thoracic_vs_Lumbar
0.40302378	-0.377069649	0.167	0.152	1	ODAPH	C-NP.MRGPRX1/GFRA2_Lower Thoracic_vs_Lumbar
0.403026322	-1.567483383	0.833	0.758	1	SETD6	C-NP.MRGPRX1/GFRA2_Lower Thoracic_vs_Lumbar
0.403029926	-0.333335767	0.333	0.303	1	SERPINA10	C-NP.MRGPRX1/GFRA2_Lower Thoracic_vs_Lumbar
0.403061597	-0.045360533	0.278	0.273	1	LINC01176	C-NP.MRGPRX1/GFRA2_Lower Thoracic_vs_Lumbar
0.403061927	-1.335301219	0.778	0.576	1	WASHC3	C-NP.MRGPRX1/GFRA2_Lower Thoracic_vs_Lumbar
0.403080422	-0.504042505	0.111	0.121	1	CTB-35F21.1	C-NP.MRGPRX1/GFRA2_Lower Thoracic_vs_Lumbar
0.403102892	-0.720477471	0.278	0.303	1	STARD8	C-NP.MRGPRX1/GFRA2_Lower Thoracic_vs_Lumbar
0.40312167	-1.734619931	1	0.909	1	PRKCZ	C-NP.MRGPRX1/GFRA2_Lower Thoracic_vs_Lumbar
0.403124531	-0.220688115	0.167	0.121	1	HIGD1C	C-NP.MRGPRX1/GFRA2_Lower Thoracic_vs_Lumbar
0.40312676	-0.710493383	0.056	0.152	1	RP11-55K13.1	C-NP.MRGPRX1/GFRA2_Lower Thoracic_vs_Lumbar
0.403146544	-0.55055247	0.333	0.394	1	TLR7	C-NP.MRGPRX1/GFRA2_Lower Thoracic_vs_Lumbar
0.403209258	-0.369456465	0.056	0.121	1	CTC-498M16.2	C-NP.MRGPRX1/GFRA2_Lower Thoracic_vs_Lumbar
0.403222314	-0.061400545	0.111	0.182	1	CTD-2026G6.3	C-NP.MRGPRX1/GFRA2_Lower Thoracic_vs_Lumbar
0.40324711	0.308122295	0.222	0.152	1	LINC00476	C-NP.MRGPRX1/GFRA2_Lower Thoracic_vs_Lumbar
0.403272949	-0.418312631	0.222	0.303	1	OSM	C-NP.MRGPRX1/GFRA2_Lower Thoracic_vs_Lumbar
0.403279696	-1	0.444	0.455	1	CIP2A	C-NP.MRGPRX1/GFRA2_Lower Thoracic_vs_Lumbar
0.403339653	-1.263240119	1	1	1	AKAP12	C-NP.MRGPRX1/GFRA2_Lower Thoracic_vs_Lumbar
0.403367404	-0.853618325	0.611	0.727	1	PCSK5	C-NP.MRGPRX1/GFRA2_Lower Thoracic_vs_Lumbar
0.403436922	-1.246546283	0.333	0.364	1	DEPRECATED-ENSG00000134453	C-NP.MRGPRX1/GFRA2_Lower Thoracic_vs_Lumbar
0.403470054	-0.694896528	0.167	0.182	1	LINC01336	C-NP.MRGPRX1/GFRA2_Lower Thoracic_vs_Lumbar
0.403519351	-1.076621282	0.833	0.788	1	ELP4	C-NP.MRGPRX1/GFRA2_Lower Thoracic_vs_Lumbar
0.403549258	-0.700555146	0.667	0.758	1	FAXDC2	C-NP.MRGPRX1/GFRA2_Lower Thoracic_vs_Lumbar
0.403694743	-1.082949036	0.833	0.758	1	GTPBP1	C-NP.MRGPRX1/GFRA2_Lower Thoracic_vs_Lumbar
0.403716778	-1.255057783	0.722	0.697	1	FHOD1	C-NP.MRGPRX1/GFRA2_Lower Thoracic_vs_Lumbar
0.40373531	-0.371287296	0.222	0.303	1	IL13RA2	C-NP.MRGPRX1/GFRA2_Lower Thoracic_vs_Lumbar
0.403749773	-0.753562105	0.167	0.182	1	C9orf91	C-NP.MRGPRX1/GFRA2_Lower Thoracic_vs_Lumbar
0.403796642	-1.021695071	0	0.152	1	LNCAROD	C-NP.MRGPRX1/GFRA2_Lower Thoracic_vs_Lumbar
0.403832945	-0.531523242	0.111	0.182	1	LINC00676	C-NP.MRGPRX1/GFRA2_Lower Thoracic_vs_Lumbar
0.403847112	-0.792287474	0.111	0.212	1	RP11-52L5.6	C-NP.MRGPRX1/GFRA2_Lower Thoracic_vs_Lumbar
0.403928139	-1.524917878	0.944	0.788	1	LIG1	C-NP.MRGPRX1/GFRA2_Lower Thoracic_vs_Lumbar
0.403957079	-0.355012728	0.167	0.303	1	CENPA	C-NP.MRGPRX1/GFRA2_Lower Thoracic_vs_Lumbar
0.403957438	-0.376074344	0.222	0.242	1	DPP4	C-NP.MRGPRX1/GFRA2_Lower Thoracic_vs_Lumbar
0.403975959	-0.256775415	0.222	0.273	1	FAM122A	C-NP.MRGPRX1/GFRA2_Lower Thoracic_vs_Lumbar
0.40400237	-1.738988551	1	0.848	1	SAMD14	C-NP.MRGPRX1/GFRA2_Lower Thoracic_vs_Lumbar
0.404005211	-1.462663849	1	0.818	1	PRRT2	C-NP.MRGPRX1/GFRA2_Lower Thoracic_vs_Lumbar
0.404068926	-1.545667424	0.944	0.788	1	UBXN2B	C-NP.MRGPRX1/GFRA2_Lower Thoracic_vs_Lumbar
0.404124257	-1.450926996	0.833	0.758	1	MED24	C-NP.MRGPRX1/GFRA2_Lower Thoracic_vs_Lumbar
0.404133026	-1.476859893	0.778	0.727	1	TRMT10A	C-NP.MRGPRX1/GFRA2_Lower Thoracic_vs_Lumbar
0.40415538	-1.153011619	0.222	0.333	1	ENSG00000125122	C-NP.MRGPRX1/GFRA2_Lower Thoracic_vs_Lumbar
0.404187369	-0.885580089	0.5	0.515	1	ADARB2	C-NP.MRGPRX1/GFRA2_Lower Thoracic_vs_Lumbar
0.404190269	-0.338524605	0.111	0.212	1	CASC18	C-NP.MRGPRX1/GFRA2_Lower Thoracic_vs_Lumbar
0.404278018	-0.524080259	0.111	0.182	1	KIAA0391	C-NP.MRGPRX1/GFRA2_Lower Thoracic_vs_Lumbar
0.40428138	-1.126726651	0.778	0.727	1	DNAJC30	C-NP.MRGPRX1/GFRA2_Lower Thoracic_vs_Lumbar
0.404359354	-0.631883548	0.333	0.394	1	CCL4L2	C-NP.MRGPRX1/GFRA2_Lower Thoracic_vs_Lumbar
0.404459681	-0.897771951	0.5	0.576	1	MYH7B	C-NP.MRGPRX1/GFRA2_Lower Thoracic_vs_Lumbar
0.404655965	-1.389004672	1	0.879	1	RRAGA	C-NP.MRGPRX1/GFRA2_Lower Thoracic_vs_Lumbar
0.404706833	-0.295455884	0.167	0.212	1	HSD17B2	C-NP.MRGPRX1/GFRA2_Lower Thoracic_vs_Lumbar
0.404707793	-1.482016199	0.889	0.818	1	TERF2	C-NP.MRGPRX1/GFRA2_Lower Thoracic_vs_Lumbar
0.404789322	-1.498391993	0.889	0.758	1	ZFYVE19	C-NP.MRGPRX1/GFRA2_Lower Thoracic_vs_Lumbar
0.404820814	-0.91102637	0.167	0.182	1	RP11-242D8.1	C-NP.MRGPRX1/GFRA2_Lower Thoracic_vs_Lumbar
0.404887427	-0.804878192	0.444	0.424	1	NUTM2A-AS1	C-NP.MRGPRX1/GFRA2_Lower Thoracic_vs_Lumbar
0.404900729	-0.668058116	0.167	0.212	1	MAFTRR	C-NP.MRGPRX1/GFRA2_Lower Thoracic_vs_Lumbar
0.404940496	-0.667424661	0.389	0.364	1	JPH2	C-NP.MRGPRX1/GFRA2_Lower Thoracic_vs_Lumbar
0.405099719	-0.21667877	0.167	0.242	1	TAS2R31	C-NP.MRGPRX1/GFRA2_Lower Thoracic_vs_Lumbar
0.405121117	-0.799519043	0.833	0.727	1	TNFRSF12A	C-NP.MRGPRX1/GFRA2_Lower Thoracic_vs_Lumbar
0.405128779	-0.662182274	0.5	0.485	1	RPS3	C-NP.MRGPRX1/GFRA2_Lower Thoracic_vs_Lumbar
0.405198544	-1.059647421	1	0.939	1	VAPA	C-NP.MRGPRX1/GFRA2_Lower Thoracic_vs_Lumbar
0.405242759	-1.309374385	0.833	0.727	1	TBC1D2B	C-NP.MRGPRX1/GFRA2_Lower Thoracic_vs_Lumbar
0.405380892	-1.575450191	0.722	0.727	1	RAB3IL1	C-NP.MRGPRX1/GFRA2_Lower Thoracic_vs_Lumbar
0.405398269	-0.206450877	0.222	0.212	1	LINC00924	C-NP.MRGPRX1/GFRA2_Lower Thoracic_vs_Lumbar
0.405448984	-0.8259706	0.056	0.152	1	HLA-DOB	C-NP.MRGPRX1/GFRA2_Lower Thoracic_vs_Lumbar
0.405497167	-0.668058116	0.167	0.212	1	CLEC5A	C-NP.MRGPRX1/GFRA2_Lower Thoracic_vs_Lumbar
0.405579128	-0.388565288	0.111	0.182	1	EPS8L3	C-NP.MRGPRX1/GFRA2_Lower Thoracic_vs_Lumbar
0.40565699	-0.680498643	0.389	0.333	1	TMEM44-AS1	C-NP.MRGPRX1/GFRA2_Lower Thoracic_vs_Lumbar
0.405687186	0.03493379	0.556	0.515	1	SEMA5A	C-NP.MRGPRX1/GFRA2_Lower Thoracic_vs_Lumbar
0.405728944	-0.628031223	0	0.212	1	CHRNG	C-NP.MRGPRX1/GFRA2_Lower Thoracic_vs_Lumbar
0.405747645	-0.671180459	0.444	0.545	1	ODF3L2	C-NP.MRGPRX1/GFRA2_Lower Thoracic_vs_Lumbar
0.405760433	-0.156557778	0.111	0.182	1	RP11-551L14.4	C-NP.MRGPRX1/GFRA2_Lower Thoracic_vs_Lumbar
0.405776472	-0.760246418	0.056	0.182	1	CLEC3B	C-NP.MRGPRX1/GFRA2_Lower Thoracic_vs_Lumbar
0.405791767	0.048498518	0.056	0.121	1	AADACL2-AS1	C-NP.MRGPRX1/GFRA2_Lower Thoracic_vs_Lumbar
0.40581165	-1.245082361	0.833	0.818	1	MCCC1	C-NP.MRGPRX1/GFRA2_Lower Thoracic_vs_Lumbar
0.405813424	-1.49871823	1	0.758	1	TMEM11	C-NP.MRGPRX1/GFRA2_Lower Thoracic_vs_Lumbar
0.40587202	-0.19592021	0.056	0.121	1	RP11-202G11.2	C-NP.MRGPRX1/GFRA2_Lower Thoracic_vs_Lumbar
0.405938677	-1.553924291	0.167	0.242	1	KIAA0922	C-NP.MRGPRX1/GFRA2_Lower Thoracic_vs_Lumbar
0.405972157	-1.461787369	0.889	0.788	1	NT5DC1	C-NP.MRGPRX1/GFRA2_Lower Thoracic_vs_Lumbar
0.406108923	-1.107682881	0.444	0.515	1	UCN	C-NP.MRGPRX1/GFRA2_Lower Thoracic_vs_Lumbar
0.406116753	-1.410827706	0.778	0.758	1	KLHL17	C-NP.MRGPRX1/GFRA2_Lower Thoracic_vs_Lumbar
0.406134649	-1.011662918	0.167	0.182	1	CTD-2143L24.1	C-NP.MRGPRX1/GFRA2_Lower Thoracic_vs_Lumbar
0.406195114	-1.205056807	1	1	1	BMPR2	C-NP.MRGPRX1/GFRA2_Lower Thoracic_vs_Lumbar
0.406202949	-0.570315725	0	0.152	1	CTD-2376I20.1	C-NP.MRGPRX1/GFRA2_Lower Thoracic_vs_Lumbar
0.406213043	-1.582257397	0.889	0.818	1	SLC25A24	C-NP.MRGPRX1/GFRA2_Lower Thoracic_vs_Lumbar
0.406289715	-0.2410081	0	0.152	1	RP3-422G23.4	C-NP.MRGPRX1/GFRA2_Lower Thoracic_vs_Lumbar
0.406331531	-0.566103473	0.111	0.152	1	LINC00582	C-NP.MRGPRX1/GFRA2_Lower Thoracic_vs_Lumbar
0.40638229	-0.521459558	0.056	0.242	1	ACE2	C-NP.MRGPRX1/GFRA2_Lower Thoracic_vs_Lumbar
0.406400957	-0.558490289	0.389	0.424	1	ZNF311	C-NP.MRGPRX1/GFRA2_Lower Thoracic_vs_Lumbar
0.406427542	-0.38426515	0.222	0.212	1	SMIM2-AS1	C-NP.MRGPRX1/GFRA2_Lower Thoracic_vs_Lumbar
0.406459789	-0.420986766	0.167	0.212	1	RP11-45A16.4	C-NP.MRGPRX1/GFRA2_Lower Thoracic_vs_Lumbar
0.406485138	-1.132320048	0.333	0.424	1	TCP10L	C-NP.MRGPRX1/GFRA2_Lower Thoracic_vs_Lumbar
0.406514131	-0.032421478	0.167	0.182	1	MYPN	C-NP.MRGPRX1/GFRA2_Lower Thoracic_vs_Lumbar
0.40653817	-0.447458977	0.111	0.152	1	CTD-2587H24.10	C-NP.MRGPRX1/GFRA2_Lower Thoracic_vs_Lumbar
0.406626128	-0.060435854	0.333	0.364	1	LRCOL1	C-NP.MRGPRX1/GFRA2_Lower Thoracic_vs_Lumbar
0.406668353	-1.35567052	0.889	0.788	1	CCDC68	C-NP.MRGPRX1/GFRA2_Lower Thoracic_vs_Lumbar
0.406708887	-1.38484826	0.833	0.788	1	YIPF2	C-NP.MRGPRX1/GFRA2_Lower Thoracic_vs_Lumbar
0.406735993	-1.626008537	1	0.848	1	MGAT4B	C-NP.MRGPRX1/GFRA2_Lower Thoracic_vs_Lumbar
0.406760191	-1.242179118	1	0.879	1	SCD5	C-NP.MRGPRX1/GFRA2_Lower Thoracic_vs_Lumbar
0.406895461	-1.209131084	0.722	0.667	1	EXPH5	C-NP.MRGPRX1/GFRA2_Lower Thoracic_vs_Lumbar
0.406918045	-1.369456465	0.056	0.152	1	GAPDHP47	C-NP.MRGPRX1/GFRA2_Lower Thoracic_vs_Lumbar
0.406969623	-0.114905025	0.5	0.394	1	MRPL14	C-NP.MRGPRX1/GFRA2_Lower Thoracic_vs_Lumbar
0.406990431	-1	0.167	0.152	1	CASP4LP	C-NP.MRGPRX1/GFRA2_Lower Thoracic_vs_Lumbar
0.407113127	-0.206450877	0.278	0.242	1	SULT2A1	C-NP.MRGPRX1/GFRA2_Lower Thoracic_vs_Lumbar
0.40714264	-0.447458977	0.111	0.212	1	CEACAM6	C-NP.MRGPRX1/GFRA2_Lower Thoracic_vs_Lumbar
0.407145627	-1.449633693	0.833	0.636	1	MRTFA	C-NP.MRGPRX1/GFRA2_Lower Thoracic_vs_Lumbar
0.407157347	-0.024601973	0.278	0.303	1	SLC26A4	C-NP.MRGPRX1/GFRA2_Lower Thoracic_vs_Lumbar
0.407209011	-0.125530882	0.167	0.333	1	BCL2L15	C-NP.MRGPRX1/GFRA2_Lower Thoracic_vs_Lumbar
0.407260589	-1.186816579	0.944	0.758	1	COMMD4	C-NP.MRGPRX1/GFRA2_Lower Thoracic_vs_Lumbar
0.40727824	-0.578043087	0.056	0.212	1	OCM2	C-NP.MRGPRX1/GFRA2_Lower Thoracic_vs_Lumbar
0.407300017	-1.469684895	0.667	0.606	1	DNAJC28	C-NP.MRGPRX1/GFRA2_Lower Thoracic_vs_Lumbar
0.407323724	-1.114215569	0.167	0.212	1	DEPRECATED-ENSG00000165195	C-NP.MRGPRX1/GFRA2_Lower Thoracic_vs_Lumbar
0.407330628	-1.448547393	0.944	0.788	1	SRP68	C-NP.MRGPRX1/GFRA2_Lower Thoracic_vs_Lumbar
0.407346049	-0.31817596	0.111	0.242	1	VNN2	C-NP.MRGPRX1/GFRA2_Lower Thoracic_vs_Lumbar
0.407357838	-1.285608098	0.278	0.333	1	SLC35E2A	C-NP.MRGPRX1/GFRA2_Lower Thoracic_vs_Lumbar
0.407363129	-1.485302328	0.833	0.697	1	PYGO2	C-NP.MRGPRX1/GFRA2_Lower Thoracic_vs_Lumbar
0.407383549	-0.909802191	0	0.121	1	RP11-358H12.1	C-NP.MRGPRX1/GFRA2_Lower Thoracic_vs_Lumbar
0.407397969	-1.485325134	0.889	0.758	1	TXNRD2	C-NP.MRGPRX1/GFRA2_Lower Thoracic_vs_Lumbar
0.407409264	-0.620821337	0.278	0.212	1	ATP1A1-AS1	C-NP.MRGPRX1/GFRA2_Lower Thoracic_vs_Lumbar
0.407430863	-1.819917886	0.778	0.97	1	NUDT3	C-NP.MRGPRX1/GFRA2_Lower Thoracic_vs_Lumbar
0.407616518	-0.856979471	0.167	0.212	1	ZCCHC6	C-NP.MRGPRX1/GFRA2_Lower Thoracic_vs_Lumbar
0.407649313	-0.528886576	0.333	0.394	1	ESCO2	C-NP.MRGPRX1/GFRA2_Lower Thoracic_vs_Lumbar
0.407668594	-1.560685576	0.889	0.727	1	TMEM126A	C-NP.MRGPRX1/GFRA2_Lower Thoracic_vs_Lumbar
0.407889815	-0.405638801	0.222	0.242	1	WDR78	C-NP.MRGPRX1/GFRA2_Lower Thoracic_vs_Lumbar
0.407900163	-1.517440361	1	0.818	1	CHCHD6	C-NP.MRGPRX1/GFRA2_Lower Thoracic_vs_Lumbar
0.407935551	-0.997037426	1	0.788	1	SPTLC1	C-NP.MRGPRX1/GFRA2_Lower Thoracic_vs_Lumbar
0.407999475	-1.523462279	0.944	0.788	1	HAUS2	C-NP.MRGPRX1/GFRA2_Lower Thoracic_vs_Lumbar
0.408054048	-0.409323848	0.111	0.212	1	GNG8	C-NP.MRGPRX1/GFRA2_Lower Thoracic_vs_Lumbar
0.408057182	-0.31817596	0.111	0.242	1	RNASE13	C-NP.MRGPRX1/GFRA2_Lower Thoracic_vs_Lumbar
0.408058811	-0.419978241	0.333	0.242	1	C22orf46	C-NP.MRGPRX1/GFRA2_Lower Thoracic_vs_Lumbar
0.408129576	-1.436121433	0.833	0.788	1	THBS3	C-NP.MRGPRX1/GFRA2_Lower Thoracic_vs_Lumbar
0.408156725	0.073777926	0.389	0.273	1	BATF2	C-NP.MRGPRX1/GFRA2_Lower Thoracic_vs_Lumbar
0.4082416	-1.399824405	0.722	0.758	1	ZNF783	C-NP.MRGPRX1/GFRA2_Lower Thoracic_vs_Lumbar
0.408285268	-1.283330568	1	0.788	1	CAV2	C-NP.MRGPRX1/GFRA2_Lower Thoracic_vs_Lumbar
0.408409399	-0.829137879	0.167	0.152	1	LINC02012	C-NP.MRGPRX1/GFRA2_Lower Thoracic_vs_Lumbar
0.408423799	-0.43219222	0.056	0.152	1	RP3-337H4.8	C-NP.MRGPRX1/GFRA2_Lower Thoracic_vs_Lumbar
0.408500486	-1.379643593	0.833	0.667	1	STAT4	C-NP.MRGPRX1/GFRA2_Lower Thoracic_vs_Lumbar
0.408518917	-1.447458977	0.333	0.394	1	TBL1Y	C-NP.MRGPRX1/GFRA2_Lower Thoracic_vs_Lumbar
0.408527109	-0.631421812	0.278	0.182	1	H2BC14	C-NP.MRGPRX1/GFRA2_Lower Thoracic_vs_Lumbar
0.408567569	-1.625061561	1	0.909	1	HEBP2	C-NP.MRGPRX1/GFRA2_Lower Thoracic_vs_Lumbar
0.408568134	-1.350719902	0.889	0.818	1	SNX11	C-NP.MRGPRX1/GFRA2_Lower Thoracic_vs_Lumbar
0.40866378	-0.509796033	0.444	0.545	1	SATB2	C-NP.MRGPRX1/GFRA2_Lower Thoracic_vs_Lumbar
0.408665934	-0.517848305	0.222	0.242	1	VWA3B	C-NP.MRGPRX1/GFRA2_Lower Thoracic_vs_Lumbar
0.408687225	-0.2899177	0.222	0.273	1	MIR222HG	C-NP.MRGPRX1/GFRA2_Lower Thoracic_vs_Lumbar
0.408690586	-1.688175003	0.778	0.788	1	LSM1	C-NP.MRGPRX1/GFRA2_Lower Thoracic_vs_Lumbar
0.408701	-0.649092838	0.111	0.152	1	RP11-343H19.1	C-NP.MRGPRX1/GFRA2_Lower Thoracic_vs_Lumbar
0.40870139	-0.31817596	0.167	0.212	1	RP11-629O1.2	C-NP.MRGPRX1/GFRA2_Lower Thoracic_vs_Lumbar
0.408712347	-1.267991245	0.889	0.697	1	QSER1	C-NP.MRGPRX1/GFRA2_Lower Thoracic_vs_Lumbar
0.40871807	-1.002895525	0.556	0.576	1	ZNF132	C-NP.MRGPRX1/GFRA2_Lower Thoracic_vs_Lumbar
0.408756107	-0.837405495	0.167	0.152	1	GTF2I-AS1	C-NP.MRGPRX1/GFRA2_Lower Thoracic_vs_Lumbar
0.408756447	-0.269920791	0.056	0.152	1	AC090154.1	C-NP.MRGPRX1/GFRA2_Lower Thoracic_vs_Lumbar
0.408769416	-0.369456465	0.056	0.152	1	FAM72B	C-NP.MRGPRX1/GFRA2_Lower Thoracic_vs_Lumbar
0.408792865	-0.418312631	0.111	0.152	1	AC137932.4	C-NP.MRGPRX1/GFRA2_Lower Thoracic_vs_Lumbar
0.408825851	-1.090765464	0.111	0.152	1	FAM185BP	C-NP.MRGPRX1/GFRA2_Lower Thoracic_vs_Lumbar
0.408829023	-0.731251943	0.111	0.242	1	RFPL3	C-NP.MRGPRX1/GFRA2_Lower Thoracic_vs_Lumbar
0.408861926	-0.098563834	0.111	0.091	1	RP11-386D6.1	C-NP.MRGPRX1/GFRA2_Lower Thoracic_vs_Lumbar
0.408890426	-0.236562194	0.167	0.242	1	PABPC4L	C-NP.MRGPRX1/GFRA2_Lower Thoracic_vs_Lumbar
0.408947224	-0.656045599	0.111	0.182	1	CTB-179K24.3	C-NP.MRGPRX1/GFRA2_Lower Thoracic_vs_Lumbar
0.409005317	-1.151293978	0.556	0.606	1	FGD3	C-NP.MRGPRX1/GFRA2_Lower Thoracic_vs_Lumbar
0.409010371	-1.457045026	1	0.788	1	ACOT9	C-NP.MRGPRX1/GFRA2_Lower Thoracic_vs_Lumbar
0.409070378	-0.747019259	0.167	0.212	1	RP11-212P7.2	C-NP.MRGPRX1/GFRA2_Lower Thoracic_vs_Lumbar
0.409114352	-0.685062168	0.444	0.424	1	MRPS31	C-NP.MRGPRX1/GFRA2_Lower Thoracic_vs_Lumbar
0.40913877	-0.088056177	0.167	0.212	1	RP11-514O12.4	C-NP.MRGPRX1/GFRA2_Lower Thoracic_vs_Lumbar
0.4091615	-2.023909449	1	0.848	1	HMGCR	C-NP.MRGPRX1/GFRA2_Lower Thoracic_vs_Lumbar
0.409173957	0.412488117	0.722	0.576	1	FAM181B	C-NP.MRGPRX1/GFRA2_Lower Thoracic_vs_Lumbar
0.409183513	-1.566980758	0.833	0.848	1	ZRANB1	C-NP.MRGPRX1/GFRA2_Lower Thoracic_vs_Lumbar
0.409244281	-0.179978666	0.222	0.242	1	KCNK9	C-NP.MRGPRX1/GFRA2_Lower Thoracic_vs_Lumbar
0.409271689	-1.207886029	1	0.697	1	NQO1	C-NP.MRGPRX1/GFRA2_Lower Thoracic_vs_Lumbar
0.409348418	-1.125530882	0.889	0.697	1	HYAL2	C-NP.MRGPRX1/GFRA2_Lower Thoracic_vs_Lumbar
0.409350922	-0.18966122	0.167	0.182	1	FITM1	C-NP.MRGPRX1/GFRA2_Lower Thoracic_vs_Lumbar
0.409354066	-1.560746263	0.667	0.576	1	PCDHB2	C-NP.MRGPRX1/GFRA2_Lower Thoracic_vs_Lumbar
0.409409037	-0.098563834	0.222	0.273	1	MYOZ1	C-NP.MRGPRX1/GFRA2_Lower Thoracic_vs_Lumbar
0.409439018	-0.415037499	0	0.152	1	MDC1-AS1	C-NP.MRGPRX1/GFRA2_Lower Thoracic_vs_Lumbar
0.409466731	-0.076621282	0.111	0.212	1	AC016549.1	C-NP.MRGPRX1/GFRA2_Lower Thoracic_vs_Lumbar
0.409468781	-1.465222928	1	0.848	1	FBXO2	C-NP.MRGPRX1/GFRA2_Lower Thoracic_vs_Lumbar
0.409592651	-1.498386522	0.611	0.727	1	MROH7	C-NP.MRGPRX1/GFRA2_Lower Thoracic_vs_Lumbar
0.409644436	-0.348376198	0.5	0.424	1	RPS29	C-NP.MRGPRX1/GFRA2_Lower Thoracic_vs_Lumbar
0.409758146	-0.184424571	0.111	0.182	1	C10orf131	C-NP.MRGPRX1/GFRA2_Lower Thoracic_vs_Lumbar
0.409785005	-0.443606651	0.444	0.394	1	FAT2	C-NP.MRGPRX1/GFRA2_Lower Thoracic_vs_Lumbar
0.409793728	-0.368387406	0.333	0.242	1	GPR4	C-NP.MRGPRX1/GFRA2_Lower Thoracic_vs_Lumbar
0.409869337	-0.932885804	0.889	0.818	1	GALK2	C-NP.MRGPRX1/GFRA2_Lower Thoracic_vs_Lumbar
0.409881612	-1.079680231	0.833	0.788	1	SCGB3A1	C-NP.MRGPRX1/GFRA2_Lower Thoracic_vs_Lumbar
0.409906311	-1.479092261	1	0.758	1	CDC123	C-NP.MRGPRX1/GFRA2_Lower Thoracic_vs_Lumbar
0.409925745	-0.8259706	0.111	0.091	1	RP11-120M18.5	C-NP.MRGPRX1/GFRA2_Lower Thoracic_vs_Lumbar
0.409963401	-1.012981119	0.889	0.848	1	DOCK7	C-NP.MRGPRX1/GFRA2_Lower Thoracic_vs_Lumbar
0.410004095	-0.359021012	0.222	0.273	1	TERB1	C-NP.MRGPRX1/GFRA2_Lower Thoracic_vs_Lumbar
0.410064504	-1.56884112	0.944	0.727	1	MAOA	C-NP.MRGPRX1/GFRA2_Lower Thoracic_vs_Lumbar
0.410076877	-1.055141554	0.111	0.121	1	AC096670.3	C-NP.MRGPRX1/GFRA2_Lower Thoracic_vs_Lumbar
0.410109951	-1.226814218	0.167	0.182	1	AC073218.1	C-NP.MRGPRX1/GFRA2_Lower Thoracic_vs_Lumbar
0.410130213	-1.584962501	0.222	0.152	1	HLA-L	C-NP.MRGPRX1/GFRA2_Lower Thoracic_vs_Lumbar
0.410155015	-1.23196296	0.833	0.818	1	TMEM168	C-NP.MRGPRX1/GFRA2_Lower Thoracic_vs_Lumbar
0.410182905	-1.224094717	0.167	0.212	1	RP1-167F1.2	C-NP.MRGPRX1/GFRA2_Lower Thoracic_vs_Lumbar
0.410187926	-1.34777754	0.944	0.758	1	USP46	C-NP.MRGPRX1/GFRA2_Lower Thoracic_vs_Lumbar
0.410191973	-1.094653938	0.889	0.848	1	B3GNT5	C-NP.MRGPRX1/GFRA2_Lower Thoracic_vs_Lumbar
0.410219266	-1.696753607	1	0.879	1	FIS1	C-NP.MRGPRX1/GFRA2_Lower Thoracic_vs_Lumbar
0.410243544	-0.235155373	0.056	0.152	1	CTD-2134A5.4	C-NP.MRGPRX1/GFRA2_Lower Thoracic_vs_Lumbar
0.410250081	-0.289029614	0.278	0.273	1	SULT1B1	C-NP.MRGPRX1/GFRA2_Lower Thoracic_vs_Lumbar
0.410350944	-1.096880677	0.389	0.515	1	RASL11B	C-NP.MRGPRX1/GFRA2_Lower Thoracic_vs_Lumbar
0.410357032	-0.068947354	0.111	0.152	1	CTD-2147F2.2	C-NP.MRGPRX1/GFRA2_Lower Thoracic_vs_Lumbar
0.410360273	-0.358191639	0.111	0.212	1	LMNTD1	C-NP.MRGPRX1/GFRA2_Lower Thoracic_vs_Lumbar
0.410443734	-0.993825203	0.611	0.606	1	SAMD4A	C-NP.MRGPRX1/GFRA2_Lower Thoracic_vs_Lumbar
0.410563476	-1.305236904	0.167	0.152	1	ADGRE4P	C-NP.MRGPRX1/GFRA2_Lower Thoracic_vs_Lumbar
0.410609707	-0.355828502	0.167	0.212	1	RP11-584P21.2	C-NP.MRGPRX1/GFRA2_Lower Thoracic_vs_Lumbar
0.410688912	-0.578043087	0.056	0.182	1	TESC-AS1	C-NP.MRGPRX1/GFRA2_Lower Thoracic_vs_Lumbar
0.410692215	-0.696687583	0.167	0.212	1	RP11-541P9.3	C-NP.MRGPRX1/GFRA2_Lower Thoracic_vs_Lumbar
0.4107404	-0.59946207	0	0.152	1	RP11-484D2.2	C-NP.MRGPRX1/GFRA2_Lower Thoracic_vs_Lumbar
0.410758766	-0.668673207	0.111	0.182	1	AC016723.4	C-NP.MRGPRX1/GFRA2_Lower Thoracic_vs_Lumbar
0.410832228	-0.79538228	0.222	0.212	1	COL4A6	C-NP.MRGPRX1/GFRA2_Lower Thoracic_vs_Lumbar
0.410842258	-1.47767359	0.944	0.879	1	WASF1	C-NP.MRGPRX1/GFRA2_Lower Thoracic_vs_Lumbar
0.41093244	-1.203120665	0.833	0.727	1	CYB561D2	C-NP.MRGPRX1/GFRA2_Lower Thoracic_vs_Lumbar
0.410952329	-1.301853655	0.222	0.121	1	LINC02886	C-NP.MRGPRX1/GFRA2_Lower Thoracic_vs_Lumbar
0.410962253	-0.329889381	0.111	0.182	1	CTC-534A2.2	C-NP.MRGPRX1/GFRA2_Lower Thoracic_vs_Lumbar
0.41099932	-1.613468928	0.278	0.333	1	DEPRECATED-ENSG00000174373	C-NP.MRGPRX1/GFRA2_Lower Thoracic_vs_Lumbar
0.411028692	-1.34176278	0.889	0.848	1	TXNDC11	C-NP.MRGPRX1/GFRA2_Lower Thoracic_vs_Lumbar
0.411170887	-0.960471636	0.389	0.424	1	C8G	C-NP.MRGPRX1/GFRA2_Lower Thoracic_vs_Lumbar
0.41118089	-1.494041582	0.833	0.879	1	IFIT5	C-NP.MRGPRX1/GFRA2_Lower Thoracic_vs_Lumbar
0.411214069	-1.538709514	0.889	0.758	1	SART3	C-NP.MRGPRX1/GFRA2_Lower Thoracic_vs_Lumbar
0.411236895	-1.029927622	0.833	0.848	1	LYRM7	C-NP.MRGPRX1/GFRA2_Lower Thoracic_vs_Lumbar
0.411328042	-1.049827754	0.722	0.727	1	CSTF2	C-NP.MRGPRX1/GFRA2_Lower Thoracic_vs_Lumbar
0.411343894	-1.479722613	0.889	0.758	1	COL4A4	C-NP.MRGPRX1/GFRA2_Lower Thoracic_vs_Lumbar
0.411440898	-1.384272677	1	0.818	1	TRAPPC4	C-NP.MRGPRX1/GFRA2_Lower Thoracic_vs_Lumbar
0.411453508	-0.220688115	0.111	0.182	1	RP11-216B9.6	C-NP.MRGPRX1/GFRA2_Lower Thoracic_vs_Lumbar
0.411454833	-0.769387072	0.222	0.242	1	FMOD	C-NP.MRGPRX1/GFRA2_Lower Thoracic_vs_Lumbar
0.411498303	-0.193702385	0.111	0.182	1	AC005009.2	C-NP.MRGPRX1/GFRA2_Lower Thoracic_vs_Lumbar
0.411543095	-1.206313537	0.889	0.758	1	SF3B3	C-NP.MRGPRX1/GFRA2_Lower Thoracic_vs_Lumbar
0.411559145	-1.303695169	0.889	0.758	1	SEC22A	C-NP.MRGPRX1/GFRA2_Lower Thoracic_vs_Lumbar
0.411572894	-0.862496476	0	0.121	1	AC008592.7	C-NP.MRGPRX1/GFRA2_Lower Thoracic_vs_Lumbar
0.411640261	-0.347923303	0.111	0.242	1	IL36G	C-NP.MRGPRX1/GFRA2_Lower Thoracic_vs_Lumbar
0.411691837	-0.927591504	0.333	0.303	1	SOCS1	C-NP.MRGPRX1/GFRA2_Lower Thoracic_vs_Lumbar
0.411694673	-0.504042505	0.222	0.212	1	ENSG00000099725	C-NP.MRGPRX1/GFRA2_Lower Thoracic_vs_Lumbar
0.411714713	-0.437474888	0.167	0.182	1	YAE1D1	C-NP.MRGPRX1/GFRA2_Lower Thoracic_vs_Lumbar
0.411793785	-0.883722841	0.889	0.727	1	THOC2	C-NP.MRGPRX1/GFRA2_Lower Thoracic_vs_Lumbar
0.411911881	-1.002848362	0.167	0.152	1	SRMP2	C-NP.MRGPRX1/GFRA2_Lower Thoracic_vs_Lumbar
0.412030376	-0.831799679	0.056	0.152	1	DRC7	C-NP.MRGPRX1/GFRA2_Lower Thoracic_vs_Lumbar
0.412036335	-0.530982333	0.444	0.394	1	DHRS4-AS1	C-NP.MRGPRX1/GFRA2_Lower Thoracic_vs_Lumbar
0.412041193	-0.161154792	0.056	0.152	1	AC025335.1	C-NP.MRGPRX1/GFRA2_Lower Thoracic_vs_Lumbar
0.412112016	-1.690409137	0.722	0.667	1	HES6	C-NP.MRGPRX1/GFRA2_Lower Thoracic_vs_Lumbar
0.412133842	-1.33633664	1	0.879	1	PLEKHM2	C-NP.MRGPRX1/GFRA2_Lower Thoracic_vs_Lumbar
0.412189523	-1.034235048	0.5	0.515	1	CYP2D6	C-NP.MRGPRX1/GFRA2_Lower Thoracic_vs_Lumbar
0.412235641	-1.101487188	1	0.939	1	SEMA6D	C-NP.MRGPRX1/GFRA2_Lower Thoracic_vs_Lumbar
0.412286899	-1.417283863	0.944	0.818	1	CCNC	C-NP.MRGPRX1/GFRA2_Lower Thoracic_vs_Lumbar
0.412357848	-1.523628287	1	0.97	1	ANK1	C-NP.MRGPRX1/GFRA2_Lower Thoracic_vs_Lumbar
0.41237789	-1.290229048	0.889	0.788	1	ARHGAP20	C-NP.MRGPRX1/GFRA2_Lower Thoracic_vs_Lumbar
0.412407096	-0.692056135	0.5	0.394	1	ZNHIT3	C-NP.MRGPRX1/GFRA2_Lower Thoracic_vs_Lumbar
0.412426166	-1.22572517	0.944	0.758	1	CPNE2	C-NP.MRGPRX1/GFRA2_Lower Thoracic_vs_Lumbar
0.412431564	-0.479167837	0	0.152	1	RP11-871F6.3	C-NP.MRGPRX1/GFRA2_Lower Thoracic_vs_Lumbar
0.412464152	0.101879614	0.167	0.061	1	AC010894.3	C-NP.MRGPRX1/GFRA2_Lower Thoracic_vs_Lumbar
0.412544207	-0.401165325	0.056	0.182	1	FBXO47	C-NP.MRGPRX1/GFRA2_Lower Thoracic_vs_Lumbar
0.412589895	-0.640104055	0.111	0.273	1	PIMREG	C-NP.MRGPRX1/GFRA2_Lower Thoracic_vs_Lumbar
0.412661588	-1.112839448	0.833	0.818	1	PPIB	C-NP.MRGPRX1/GFRA2_Lower Thoracic_vs_Lumbar
0.412670633	-1.514547656	1	0.758	1	NIT1	C-NP.MRGPRX1/GFRA2_Lower Thoracic_vs_Lumbar
0.412728974	-0.851355919	0.389	0.515	1	KCNMB1	C-NP.MRGPRX1/GFRA2_Lower Thoracic_vs_Lumbar
0.412743947	-0.710493383	0.389	0.455	1	TAMALIN	C-NP.MRGPRX1/GFRA2_Lower Thoracic_vs_Lumbar
0.412756481	-1.577592158	1	0.909	1	EIF4E3	C-NP.MRGPRX1/GFRA2_Lower Thoracic_vs_Lumbar
0.412763314	-0.550028711	0.056	0.212	1	SERPINB2	C-NP.MRGPRX1/GFRA2_Lower Thoracic_vs_Lumbar
0.412763842	-1.213921468	0.833	0.879	1	CCDC126	C-NP.MRGPRX1/GFRA2_Lower Thoracic_vs_Lumbar
0.412816443	-0.73591598	0.444	0.394	1	DNAJC27-AS1	C-NP.MRGPRX1/GFRA2_Lower Thoracic_vs_Lumbar
0.412884143	-1.139241262	0.778	0.727	1	C9orf85	C-NP.MRGPRX1/GFRA2_Lower Thoracic_vs_Lumbar
0.412892494	-0.683526335	0	0.152	1	CTC-359M8.1	C-NP.MRGPRX1/GFRA2_Lower Thoracic_vs_Lumbar
0.412913024	-1.145071068	0.333	0.333	1	CRYGN	C-NP.MRGPRX1/GFRA2_Lower Thoracic_vs_Lumbar
0.412931345	-1.036263544	0.333	0.394	1	SLC49A3	C-NP.MRGPRX1/GFRA2_Lower Thoracic_vs_Lumbar
0.412964305	-0.492313213	0.056	0.152	1	RP11-138H8.2	C-NP.MRGPRX1/GFRA2_Lower Thoracic_vs_Lumbar
0.413006254	-1.144389909	0.056	0.212	1	GABRD	C-NP.MRGPRX1/GFRA2_Lower Thoracic_vs_Lumbar
0.413029324	-1.279991021	0.833	0.727	1	ISG20L2	C-NP.MRGPRX1/GFRA2_Lower Thoracic_vs_Lumbar
0.413029422	-0.394019718	0.056	0.182	1	C11orf21	C-NP.MRGPRX1/GFRA2_Lower Thoracic_vs_Lumbar
0.413047632	-1.061965753	0.111	0.152	1	TMPRSS4-AS1	C-NP.MRGPRX1/GFRA2_Lower Thoracic_vs_Lumbar
0.413080018	-0.101283336	0.278	0.394	1	TIE1	C-NP.MRGPRX1/GFRA2_Lower Thoracic_vs_Lumbar
0.413139441	-1.097516506	0.722	0.697	1	ZNF354B	C-NP.MRGPRX1/GFRA2_Lower Thoracic_vs_Lumbar
0.4131681	-1.360983198	1	0.879	1	GALNT8	C-NP.MRGPRX1/GFRA2_Lower Thoracic_vs_Lumbar
0.413223385	-0.401165325	0.056	0.152	1	RP11-247A12.7	C-NP.MRGPRX1/GFRA2_Lower Thoracic_vs_Lumbar
0.413272549	-1.361975154	1	0.788	1	ARNT	C-NP.MRGPRX1/GFRA2_Lower Thoracic_vs_Lumbar
0.41330229	-0.058416686	0.111	0.182	1	RP11-180P8.1	C-NP.MRGPRX1/GFRA2_Lower Thoracic_vs_Lumbar
0.413347673	-0.418312631	0.111	0.152	1	AC079807.2	C-NP.MRGPRX1/GFRA2_Lower Thoracic_vs_Lumbar
0.413348135	-0.657544503	0.111	0.212	1	RP11-849H4.2	C-NP.MRGPRX1/GFRA2_Lower Thoracic_vs_Lumbar
0.413369957	-0.203533394	0.111	0.152	1	RP11-386G11.5	C-NP.MRGPRX1/GFRA2_Lower Thoracic_vs_Lumbar
0.413431417	-0.418312631	0.056	0.152	1	RP3-508I15.9	C-NP.MRGPRX1/GFRA2_Lower Thoracic_vs_Lumbar
0.413481751	-1.325624636	0.667	0.758	1	SH2B2	C-NP.MRGPRX1/GFRA2_Lower Thoracic_vs_Lumbar
0.413564467	-1.191386365	0.944	0.788	1	DRG1	C-NP.MRGPRX1/GFRA2_Lower Thoracic_vs_Lumbar
0.413566767	-1.30685513	0.944	0.758	1	TMEM8B	C-NP.MRGPRX1/GFRA2_Lower Thoracic_vs_Lumbar
0.413571918	-1.018615678	0.111	0.121	1	CH17-140K24.8	C-NP.MRGPRX1/GFRA2_Lower Thoracic_vs_Lumbar
0.413721288	-1.650486073	0.278	0.394	1	DEPRECATED-ENSG00000225830	C-NP.MRGPRX1/GFRA2_Lower Thoracic_vs_Lumbar
0.413854258	-1.32194139	1	0.848	1	USP7	C-NP.MRGPRX1/GFRA2_Lower Thoracic_vs_Lumbar
0.413887569	-0.458954616	0.167	0.152	1	RP11-76G10.1	C-NP.MRGPRX1/GFRA2_Lower Thoracic_vs_Lumbar
0.413979628	-1.583972319	0.944	0.788	1	PEX6	C-NP.MRGPRX1/GFRA2_Lower Thoracic_vs_Lumbar
0.414028635	-0.381870635	0	0.152	1	RP11-356O9.2	C-NP.MRGPRX1/GFRA2_Lower Thoracic_vs_Lumbar
0.414053219	-1.417785595	1	0.818	1	TOR1B	C-NP.MRGPRX1/GFRA2_Lower Thoracic_vs_Lumbar
0.414110697	-0.630034502	0.833	0.636	1	IFI35	C-NP.MRGPRX1/GFRA2_Lower Thoracic_vs_Lumbar
0.414141248	-1.529660798	0.944	0.727	1	C9orf40	C-NP.MRGPRX1/GFRA2_Lower Thoracic_vs_Lumbar
0.414180968	-1.786886283	0.333	0.303	1	DEPRECATED-ENSG00000278540	C-NP.MRGPRX1/GFRA2_Lower Thoracic_vs_Lumbar
0.414198697	-1.293294791	0.889	0.818	1	ETFDH	C-NP.MRGPRX1/GFRA2_Lower Thoracic_vs_Lumbar
0.414231221	-1.243952586	1	0.788	1	TSC2	C-NP.MRGPRX1/GFRA2_Lower Thoracic_vs_Lumbar
0.414256153	-0.159478214	0.111	0.212	1	HMX1	C-NP.MRGPRX1/GFRA2_Lower Thoracic_vs_Lumbar
0.414258082	-1.327164743	0.167	0.152	1	KIF23-AS1	C-NP.MRGPRX1/GFRA2_Lower Thoracic_vs_Lumbar
0.414262037	-0.18966122	0.167	0.242	1	LINC01258	C-NP.MRGPRX1/GFRA2_Lower Thoracic_vs_Lumbar
0.414286092	-0.773229138	0.167	0.182	1	LINC02680	C-NP.MRGPRX1/GFRA2_Lower Thoracic_vs_Lumbar
0.41431165	-1.410145819	0.778	0.758	1	NOP14	C-NP.MRGPRX1/GFRA2_Lower Thoracic_vs_Lumbar
0.414369128	-0.973527789	0.056	0.121	1	AC008781.7	C-NP.MRGPRX1/GFRA2_Lower Thoracic_vs_Lumbar
0.414384035	-1.506006692	0.778	0.727	1	GPATCH3	C-NP.MRGPRX1/GFRA2_Lower Thoracic_vs_Lumbar
0.414390185	-1.305347672	1	0.939	1	TOM1L2	C-NP.MRGPRX1/GFRA2_Lower Thoracic_vs_Lumbar
0.414405278	-1.951767972	0.778	0.697	1	KLF2	C-NP.MRGPRX1/GFRA2_Lower Thoracic_vs_Lumbar
0.414447535	-0.268488836	0.167	0.182	1	FAM225A	C-NP.MRGPRX1/GFRA2_Lower Thoracic_vs_Lumbar
0.414505899	-0.886343218	0	0.121	1	RP11-1114I9.1	C-NP.MRGPRX1/GFRA2_Lower Thoracic_vs_Lumbar
0.414535677	-0.847996907	0.111	0.152	1	LINC00334	C-NP.MRGPRX1/GFRA2_Lower Thoracic_vs_Lumbar
0.414539149	-0.494329686	0.778	0.758	1	MAF	C-NP.MRGPRX1/GFRA2_Lower Thoracic_vs_Lumbar
0.414568901	-1.420312835	0.778	0.788	1	RAB40C	C-NP.MRGPRX1/GFRA2_Lower Thoracic_vs_Lumbar
0.414608704	-1.848821539	0.278	0.152	1	ZNF767P	C-NP.MRGPRX1/GFRA2_Lower Thoracic_vs_Lumbar
0.414624291	-0.94865312	0.111	0.152	1	RP11-305L7.6	C-NP.MRGPRX1/GFRA2_Lower Thoracic_vs_Lumbar
0.414706703	-0.554374181	0.222	0.212	1	RIPK3	C-NP.MRGPRX1/GFRA2_Lower Thoracic_vs_Lumbar
0.414717009	-0.736256479	0.167	0.212	1	N6AMT2	C-NP.MRGPRX1/GFRA2_Lower Thoracic_vs_Lumbar
0.414753859	-1.144389909	0.056	0.212	1	NPAS4	C-NP.MRGPRX1/GFRA2_Lower Thoracic_vs_Lumbar
0.414776945	-1.576509387	0.944	0.818	1	ZFYVE1	C-NP.MRGPRX1/GFRA2_Lower Thoracic_vs_Lumbar
0.414791672	-1.240579555	0.889	0.788	1	MAP3K14	C-NP.MRGPRX1/GFRA2_Lower Thoracic_vs_Lumbar
0.414877766	-0.43219222	0.056	0.242	1	OPN1SW	C-NP.MRGPRX1/GFRA2_Lower Thoracic_vs_Lumbar
0.414884118	-0.977973694	0	0.182	1	TKTL2	C-NP.MRGPRX1/GFRA2_Lower Thoracic_vs_Lumbar
0.414982712	-0.347923303	0	0.152	1	AP000233.4	C-NP.MRGPRX1/GFRA2_Lower Thoracic_vs_Lumbar
0.414983285	-0.650621927	0.278	0.364	1	DRAXIN	C-NP.MRGPRX1/GFRA2_Lower Thoracic_vs_Lumbar
0.414990276	-1.442669582	1	0.909	1	CISD1	C-NP.MRGPRX1/GFRA2_Lower Thoracic_vs_Lumbar
0.415022238	-1.468448826	1	0.879	1	MDH2	C-NP.MRGPRX1/GFRA2_Lower Thoracic_vs_Lumbar
0.415026118	-1.215856433	0.889	0.758	1	ALKBH3	C-NP.MRGPRX1/GFRA2_Lower Thoracic_vs_Lumbar
0.415095587	-0.547763883	0.167	0.182	1	AF038458.3	C-NP.MRGPRX1/GFRA2_Lower Thoracic_vs_Lumbar
0.415109966	-0.352301744	0.556	0.455	1	LRRC32	C-NP.MRGPRX1/GFRA2_Lower Thoracic_vs_Lumbar
0.41512503	-0.472333646	0.333	0.333	1	LPP-AS2	C-NP.MRGPRX1/GFRA2_Lower Thoracic_vs_Lumbar
0.415127164	-1.480839558	1	0.788	1	SYN1	C-NP.MRGPRX1/GFRA2_Lower Thoracic_vs_Lumbar
0.415162838	-0.469485283	0.167	0.212	1	MKX-AS1	C-NP.MRGPRX1/GFRA2_Lower Thoracic_vs_Lumbar
0.415193761	-0.338524605	0.111	0.152	1	RP11-686O6.2	C-NP.MRGPRX1/GFRA2_Lower Thoracic_vs_Lumbar
0.415219842	-1.054544289	0.667	0.697	1	ZKSCAN3	C-NP.MRGPRX1/GFRA2_Lower Thoracic_vs_Lumbar
0.415259864	-1.789433014	0.5	0.424	1	CMC4	C-NP.MRGPRX1/GFRA2_Lower Thoracic_vs_Lumbar
0.415271263	-0.771893927	0.111	0.152	1	RP11-524N5.1	C-NP.MRGPRX1/GFRA2_Lower Thoracic_vs_Lumbar
0.415293964	-1.369864442	0.167	0.242	1	MKL1	C-NP.MRGPRX1/GFRA2_Lower Thoracic_vs_Lumbar
0.415301577	-1.123862705	1	0.939	1	SSH1	C-NP.MRGPRX1/GFRA2_Lower Thoracic_vs_Lumbar
0.415312355	-1.234586407	0.944	0.818	1	P2RX4	C-NP.MRGPRX1/GFRA2_Lower Thoracic_vs_Lumbar
0.415438286	-1.238495131	0.944	0.818	1	ZDHHC20	C-NP.MRGPRX1/GFRA2_Lower Thoracic_vs_Lumbar
0.415501025	-1.318829207	0.833	0.758	1	DNAJC25	C-NP.MRGPRX1/GFRA2_Lower Thoracic_vs_Lumbar
0.415551516	-1.809792723	0.333	0.424	1	ZNG1C	C-NP.MRGPRX1/GFRA2_Lower Thoracic_vs_Lumbar
0.415554943	-0.558490289	0.056	0.152	1	FANCD2OS	C-NP.MRGPRX1/GFRA2_Lower Thoracic_vs_Lumbar
0.41556434	-0.825021771	0.667	0.697	1	GREB1	C-NP.MRGPRX1/GFRA2_Lower Thoracic_vs_Lumbar
0.415624919	-0.488100961	0.444	0.485	1	TPH1	C-NP.MRGPRX1/GFRA2_Lower Thoracic_vs_Lumbar
0.415724229	-0.479167837	0.278	0.303	1	LOH12CR2	C-NP.MRGPRX1/GFRA2_Lower Thoracic_vs_Lumbar
0.415736305	-1.708285739	0.833	0.667	1	SERTM1	C-NP.MRGPRX1/GFRA2_Lower Thoracic_vs_Lumbar
0.41579424	-1.401444418	1	0.909	1	B3GNT2	C-NP.MRGPRX1/GFRA2_Lower Thoracic_vs_Lumbar
0.415811359	-1.051123105	0.778	0.758	1	ICE2	C-NP.MRGPRX1/GFRA2_Lower Thoracic_vs_Lumbar
0.415817821	-0.640104055	0.111	0.273	1	CD3EAP	C-NP.MRGPRX1/GFRA2_Lower Thoracic_vs_Lumbar
0.415854087	-1.747656673	0.333	0.364	1	DEPRECATED-ENSG00000167797	C-NP.MRGPRX1/GFRA2_Lower Thoracic_vs_Lumbar
0.415869047	-0.983511877	0.111	0.121	1	RP11-1148O4.2	C-NP.MRGPRX1/GFRA2_Lower Thoracic_vs_Lumbar
0.415897502	-1.261420175	0.944	0.848	1	PUM2	C-NP.MRGPRX1/GFRA2_Lower Thoracic_vs_Lumbar
0.415907836	-0.287802311	0.111	0.182	1	HDAC11-AS1	C-NP.MRGPRX1/GFRA2_Lower Thoracic_vs_Lumbar
0.416008481	-1.281532737	1	0.97	1	SNX3	C-NP.MRGPRX1/GFRA2_Lower Thoracic_vs_Lumbar
0.416127023	-0.401165325	0.056	0.121	1	RP11-493L12.3	C-NP.MRGPRX1/GFRA2_Lower Thoracic_vs_Lumbar
0.416138814	-1.484611975	0.556	0.636	1	LSMEM1	C-NP.MRGPRX1/GFRA2_Lower Thoracic_vs_Lumbar
0.416156605	-0.621488377	0.167	0.273	1	LINC00159	C-NP.MRGPRX1/GFRA2_Lower Thoracic_vs_Lumbar
0.416180068	-0.522421035	0.167	0.242	1	RQCD1	C-NP.MRGPRX1/GFRA2_Lower Thoracic_vs_Lumbar
0.416325143	-0.748461233	0.111	0.152	1	RP11-535M15.1	C-NP.MRGPRX1/GFRA2_Lower Thoracic_vs_Lumbar
0.416433357	-1.263034406	0.111	0.121	1	WASIR2	C-NP.MRGPRX1/GFRA2_Lower Thoracic_vs_Lumbar
0.416492227	-0.540568381	0	0.212	1	MEP1A	C-NP.MRGPRX1/GFRA2_Lower Thoracic_vs_Lumbar
0.416492883	-1.68051154	0.722	0.667	1	RNF113A	C-NP.MRGPRX1/GFRA2_Lower Thoracic_vs_Lumbar
0.416646055	-0.530787361	0.111	0.212	1	SALRNA1	C-NP.MRGPRX1/GFRA2_Lower Thoracic_vs_Lumbar
0.41666491	-0.329889381	0.167	0.182	1	STAP1	C-NP.MRGPRX1/GFRA2_Lower Thoracic_vs_Lumbar
0.41672248	-1.213757047	1	0.848	1	TMED4	C-NP.MRGPRX1/GFRA2_Lower Thoracic_vs_Lumbar
0.41673532	-1.092276643	0.833	0.697	1	N6AMT1	C-NP.MRGPRX1/GFRA2_Lower Thoracic_vs_Lumbar
0.416739682	-0.747019259	0.222	0.242	1	NPFFR1	C-NP.MRGPRX1/GFRA2_Lower Thoracic_vs_Lumbar
0.416817036	-0.59946207	0.333	0.303	1	SNAI2	C-NP.MRGPRX1/GFRA2_Lower Thoracic_vs_Lumbar
0.416848833	-1.242198344	0.889	0.727	1	INIP	C-NP.MRGPRX1/GFRA2_Lower Thoracic_vs_Lumbar
0.416873639	-1.706377274	0.667	0.727	1	POLG2	C-NP.MRGPRX1/GFRA2_Lower Thoracic_vs_Lumbar
0.416910105	-1.022389509	0.889	0.788	1	MT1X	C-NP.MRGPRX1/GFRA2_Lower Thoracic_vs_Lumbar
0.416972329	-0.313157885	0	0.152	1	RP5-1039K5.17	C-NP.MRGPRX1/GFRA2_Lower Thoracic_vs_Lumbar
0.416995363	-1.168046317	1	0.848	1	CLINT1	C-NP.MRGPRX1/GFRA2_Lower Thoracic_vs_Lumbar
0.417016468	-0.303868123	0.056	0.152	1	RP11-529K1.4	C-NP.MRGPRX1/GFRA2_Lower Thoracic_vs_Lumbar
0.417018608	-1.310509766	1	0.909	1	INPP4A	C-NP.MRGPRX1/GFRA2_Lower Thoracic_vs_Lumbar
0.417033538	-1.422073659	0.833	0.818	1	FAM3B	C-NP.MRGPRX1/GFRA2_Lower Thoracic_vs_Lumbar
0.417050629	-0.748461233	0.222	0.212	1	SSBP3-AS1	C-NP.MRGPRX1/GFRA2_Lower Thoracic_vs_Lumbar
0.417052432	-0.646363045	0.167	0.242	1	LIPC	C-NP.MRGPRX1/GFRA2_Lower Thoracic_vs_Lumbar
0.4170737	-1.209536857	0.833	0.758	1	GALK1	C-NP.MRGPRX1/GFRA2_Lower Thoracic_vs_Lumbar
0.417095852	-0.886389683	0.833	0.818	1	DAZAP2	C-NP.MRGPRX1/GFRA2_Lower Thoracic_vs_Lumbar
0.417138131	-0.661583782	0.056	0.121	1	CTC-218B8.3	C-NP.MRGPRX1/GFRA2_Lower Thoracic_vs_Lumbar
0.4171413	-0.531523242	0.333	0.364	1	CARD6	C-NP.MRGPRX1/GFRA2_Lower Thoracic_vs_Lumbar
0.417149668	-0.221746197	0.222	0.303	1	WDR34	C-NP.MRGPRX1/GFRA2_Lower Thoracic_vs_Lumbar
0.417150482	-0.058416686	0.056	0.152	1	RP11-32D16.1	C-NP.MRGPRX1/GFRA2_Lower Thoracic_vs_Lumbar
0.417154507	-0.710493383	0.444	0.485	1	PDLIM3	C-NP.MRGPRX1/GFRA2_Lower Thoracic_vs_Lumbar
0.417160891	-0.111317023	0.611	0.364	1	HPGD	C-NP.MRGPRX1/GFRA2_Lower Thoracic_vs_Lumbar
0.417192928	-1.399311687	1	0.939	1	ADD1	C-NP.MRGPRX1/GFRA2_Lower Thoracic_vs_Lumbar
0.417251638	-1.386914006	0.944	0.758	1	ILF2	C-NP.MRGPRX1/GFRA2_Lower Thoracic_vs_Lumbar
0.417275009	-1.501242061	0.833	0.818	1	IFRD1	C-NP.MRGPRX1/GFRA2_Lower Thoracic_vs_Lumbar
0.417316325	-0.359647463	0.778	0.667	1	PLEKHA4	C-NP.MRGPRX1/GFRA2_Lower Thoracic_vs_Lumbar
0.417326714	-0.750021747	0.111	0.121	1	RP11-556I14.2	C-NP.MRGPRX1/GFRA2_Lower Thoracic_vs_Lumbar
0.417378913	-1.416208043	0.111	0.152	1	NKAPP1	C-NP.MRGPRX1/GFRA2_Lower Thoracic_vs_Lumbar
0.417411474	-1.247736814	0.556	0.636	1	ALDH1A3	C-NP.MRGPRX1/GFRA2_Lower Thoracic_vs_Lumbar
0.41746421	-0.922824349	0.833	0.758	1	PDE7A	C-NP.MRGPRX1/GFRA2_Lower Thoracic_vs_Lumbar
0.417615943	-0.090765464	0.111	0.182	1	AP001432.14	C-NP.MRGPRX1/GFRA2_Lower Thoracic_vs_Lumbar
0.417638598	-0.649092838	0.389	0.394	1	DCST2	C-NP.MRGPRX1/GFRA2_Lower Thoracic_vs_Lumbar
0.417674988	-0.588931403	0.333	0.273	1	GRIA1	C-NP.MRGPRX1/GFRA2_Lower Thoracic_vs_Lumbar
0.4177414	-0.347923303	0.167	0.182	1	CYR61	C-NP.MRGPRX1/GFRA2_Lower Thoracic_vs_Lumbar
0.417773347	-0.684958291	0.056	0.242	1	CHRDL2	C-NP.MRGPRX1/GFRA2_Lower Thoracic_vs_Lumbar
0.417781919	-0.690315501	0.222	0.182	1	ASPG	C-NP.MRGPRX1/GFRA2_Lower Thoracic_vs_Lumbar
0.417836367	-0.996389876	0.5	0.424	1	RPL7	C-NP.MRGPRX1/GFRA2_Lower Thoracic_vs_Lumbar
0.417851924	-0.658963082	0.056	0.152	1	CTC-325H20.4	C-NP.MRGPRX1/GFRA2_Lower Thoracic_vs_Lumbar
0.417916762	-0.8259706	0.222	0.212	1	NEUROD2	C-NP.MRGPRX1/GFRA2_Lower Thoracic_vs_Lumbar
0.417941688	-1.151065974	0.222	0.182	1	GOLGA6L7	C-NP.MRGPRX1/GFRA2_Lower Thoracic_vs_Lumbar
0.4179462	-1.287968583	0.944	0.758	1	ABHD14A	C-NP.MRGPRX1/GFRA2_Lower Thoracic_vs_Lumbar
0.41797408	-0.461133914	0.167	0.212	1	GYS2	C-NP.MRGPRX1/GFRA2_Lower Thoracic_vs_Lumbar
0.418036551	-0.872764812	0.278	0.242	1	S100A5	C-NP.MRGPRX1/GFRA2_Lower Thoracic_vs_Lumbar
0.418044068	-1.256775415	0.722	0.545	1	FBXO48	C-NP.MRGPRX1/GFRA2_Lower Thoracic_vs_Lumbar
0.418079348	-1.431740743	0.833	0.727	1	CLK4	C-NP.MRGPRX1/GFRA2_Lower Thoracic_vs_Lumbar
0.418133269	-1.263034406	0.222	0.273	1	LINC01547	C-NP.MRGPRX1/GFRA2_Lower Thoracic_vs_Lumbar
0.418191362	-1.062452199	0.667	0.606	1	ZNF354C	C-NP.MRGPRX1/GFRA2_Lower Thoracic_vs_Lumbar
0.418304077	-0.388565288	0.056	0.121	1	AC009542.2	C-NP.MRGPRX1/GFRA2_Lower Thoracic_vs_Lumbar
0.418315729	-0.459949921	0.111	0.212	1	A1CF	C-NP.MRGPRX1/GFRA2_Lower Thoracic_vs_Lumbar
0.41832067	-1.044912422	0.056	0.152	1	RP11-582E3.2	C-NP.MRGPRX1/GFRA2_Lower Thoracic_vs_Lumbar
0.41847461	-1.29875272	1	0.848	1	MAN1B1	C-NP.MRGPRX1/GFRA2_Lower Thoracic_vs_Lumbar
0.418564442	-1.152003093	0.222	0.303	1	DEPRECATED-ENSG00000196247	C-NP.MRGPRX1/GFRA2_Lower Thoracic_vs_Lumbar
0.418594639	-1.422796923	0.333	0.333	1	DEPRECATED-ENSG00000169951	C-NP.MRGPRX1/GFRA2_Lower Thoracic_vs_Lumbar
0.418611979	-1.121883105	0.667	0.636	1	WDR62	C-NP.MRGPRX1/GFRA2_Lower Thoracic_vs_Lumbar
0.418641733	-1.59143088	0.778	0.758	1	PAK1	C-NP.MRGPRX1/GFRA2_Lower Thoracic_vs_Lumbar
0.418717179	0.084623964	0.722	0.697	1	ADAMTS16	C-NP.MRGPRX1/GFRA2_Lower Thoracic_vs_Lumbar
0.418736512	-1.714790318	0.889	0.848	1	TBC1D14	C-NP.MRGPRX1/GFRA2_Lower Thoracic_vs_Lumbar
0.418749055	-1.195169783	1	0.879	1	RAI14	C-NP.MRGPRX1/GFRA2_Lower Thoracic_vs_Lumbar
0.418914519	-0.316214444	0.222	0.303	1	MYO7A	C-NP.MRGPRX1/GFRA2_Lower Thoracic_vs_Lumbar
0.418916597	-1.630026652	0.889	0.818	1	PLEKHO1	C-NP.MRGPRX1/GFRA2_Lower Thoracic_vs_Lumbar
0.418945391	-1.203917187	0.889	0.758	1	PSMA3	C-NP.MRGPRX1/GFRA2_Lower Thoracic_vs_Lumbar
0.419037337	-0.570174573	1	0.818	1	MSI2	C-NP.MRGPRX1/GFRA2_Lower Thoracic_vs_Lumbar
0.419040415	-0.777607579	0.222	0.242	1	LINC01291	C-NP.MRGPRX1/GFRA2_Lower Thoracic_vs_Lumbar
0.419042368	-1.311542868	0.944	0.848	1	B4GALT6	C-NP.MRGPRX1/GFRA2_Lower Thoracic_vs_Lumbar
0.419127925	-0.979310141	0.889	0.818	1	FBXL4	C-NP.MRGPRX1/GFRA2_Lower Thoracic_vs_Lumbar
0.41918559	-0.166403163	0.5	0.545	1	HK2	C-NP.MRGPRX1/GFRA2_Lower Thoracic_vs_Lumbar
0.419199732	-0.666099263	0.111	0.152	1	TNNI2	C-NP.MRGPRX1/GFRA2_Lower Thoracic_vs_Lumbar
0.419202899	-0.821524695	0.278	0.273	1	THRSP	C-NP.MRGPRX1/GFRA2_Lower Thoracic_vs_Lumbar
0.41932918	-1.020964962	0.556	0.515	1	SLC29A4	C-NP.MRGPRX1/GFRA2_Lower Thoracic_vs_Lumbar
0.419342224	-1.539129179	1	0.848	1	SMS	C-NP.MRGPRX1/GFRA2_Lower Thoracic_vs_Lumbar
0.419380301	-0.663950797	0.056	0.152	1	CTD-2260A17.1	C-NP.MRGPRX1/GFRA2_Lower Thoracic_vs_Lumbar
0.419444959	-0.500108774	0.167	0.242	1	RP11-284M14.1	C-NP.MRGPRX1/GFRA2_Lower Thoracic_vs_Lumbar
0.41945607	-0.238005611	0.167	0.212	1	C9orf9	C-NP.MRGPRX1/GFRA2_Lower Thoracic_vs_Lumbar
0.419461162	-0.844389801	0.778	0.758	1	POLA1	C-NP.MRGPRX1/GFRA2_Lower Thoracic_vs_Lumbar
0.419528527	-0.619070355	0.167	0.182	1	RP11-596D21.1	C-NP.MRGPRX1/GFRA2_Lower Thoracic_vs_Lumbar
0.419599481	-0.540568381	0.167	0.333	1	HTR4	C-NP.MRGPRX1/GFRA2_Lower Thoracic_vs_Lumbar
0.41965142	0.115477217	0.167	0.212	1	FAM19A5	C-NP.MRGPRX1/GFRA2_Lower Thoracic_vs_Lumbar
0.419661785	-0.919080005	0.278	0.485	1	SIRPB2	C-NP.MRGPRX1/GFRA2_Lower Thoracic_vs_Lumbar
0.419685629	-0.710493383	0.056	0.152	1	CTD-2547H18.1	C-NP.MRGPRX1/GFRA2_Lower Thoracic_vs_Lumbar
0.419740112	-0.540568381	0	0.182	1	ADGRE3	C-NP.MRGPRX1/GFRA2_Lower Thoracic_vs_Lumbar
0.419768678	-0.245825116	0.056	0.182	1	CTD-2554C21.2	C-NP.MRGPRX1/GFRA2_Lower Thoracic_vs_Lumbar
0.419788615	-1.5072236	1	0.818	1	SLFN5	C-NP.MRGPRX1/GFRA2_Lower Thoracic_vs_Lumbar
0.419836261	0.453073323	0.722	0.515	1	PDE3A	C-NP.MRGPRX1/GFRA2_Lower Thoracic_vs_Lumbar
0.419882948	-0.43673257	0.333	0.212	1	KCNJ2	C-NP.MRGPRX1/GFRA2_Lower Thoracic_vs_Lumbar
0.419979059	-1.683526335	0	0.121	1	SMG1-DT	C-NP.MRGPRX1/GFRA2_Lower Thoracic_vs_Lumbar
0.420028967	-0.579706775	0.167	0.212	1	RP11-287D1.3	C-NP.MRGPRX1/GFRA2_Lower Thoracic_vs_Lumbar
0.420052419	-0.32483969	0.222	0.303	1	KMO	C-NP.MRGPRX1/GFRA2_Lower Thoracic_vs_Lumbar
0.420078414	-1.457881382	1	0.909	1	WDR82	C-NP.MRGPRX1/GFRA2_Lower Thoracic_vs_Lumbar
0.420126096	-0.260690465	0.333	0.212	1	LINC00871	C-NP.MRGPRX1/GFRA2_Lower Thoracic_vs_Lumbar
0.420186597	-1.390395803	0.889	0.788	1	RAB27B	C-NP.MRGPRX1/GFRA2_Lower Thoracic_vs_Lumbar
0.420209853	-0.347923303	0	0.212	1	C4BPB	C-NP.MRGPRX1/GFRA2_Lower Thoracic_vs_Lumbar
0.42024491	-0.510194732	0	0.152	1	C1orf195	C-NP.MRGPRX1/GFRA2_Lower Thoracic_vs_Lumbar
0.420278193	-0.944759904	0.556	0.727	1	MDM1	C-NP.MRGPRX1/GFRA2_Lower Thoracic_vs_Lumbar
0.420332203	-0.710493383	0.056	0.152	1	SLC6A1-AS1	C-NP.MRGPRX1/GFRA2_Lower Thoracic_vs_Lumbar
0.420351236	-1.313008777	0.778	0.727	1	CAPN9	C-NP.MRGPRX1/GFRA2_Lower Thoracic_vs_Lumbar
0.420353345	-0.825745478	0.722	0.667	1	EIF2S2	C-NP.MRGPRX1/GFRA2_Lower Thoracic_vs_Lumbar
0.420359679	-0.220688115	0.111	0.152	1	LINC02328	C-NP.MRGPRX1/GFRA2_Lower Thoracic_vs_Lumbar
0.420383339	-1.452181387	0.667	0.727	1	SLC27A5	C-NP.MRGPRX1/GFRA2_Lower Thoracic_vs_Lumbar
0.420425341	-0.55055247	0.444	0.394	1	EXD1	C-NP.MRGPRX1/GFRA2_Lower Thoracic_vs_Lumbar
0.420486137	-1.271569056	1	0.818	1	AHCYL1	C-NP.MRGPRX1/GFRA2_Lower Thoracic_vs_Lumbar
0.420487787	-0.636492801	0.111	0.212	1	AQP9	C-NP.MRGPRX1/GFRA2_Lower Thoracic_vs_Lumbar
0.420511627	-2.024372075	0.944	0.758	1	P2RX5	C-NP.MRGPRX1/GFRA2_Lower Thoracic_vs_Lumbar
0.420549668	-0.964249975	0.167	0.121	1	RPL21P99	C-NP.MRGPRX1/GFRA2_Lower Thoracic_vs_Lumbar
0.420564177	-0.256775415	0.111	0.182	1	CTD-2555O16.4	C-NP.MRGPRX1/GFRA2_Lower Thoracic_vs_Lumbar
0.420622065	-1.354899066	0.889	0.818	1	SPOPL	C-NP.MRGPRX1/GFRA2_Lower Thoracic_vs_Lumbar
0.420691431	-0.914026777	0.111	0.212	1	ACP3	C-NP.MRGPRX1/GFRA2_Lower Thoracic_vs_Lumbar
0.420699373	-1.499962428	0.833	0.697	1	SLC39A8	C-NP.MRGPRX1/GFRA2_Lower Thoracic_vs_Lumbar
0.420713883	-0.995895602	0.278	0.273	1	CAMK1G	C-NP.MRGPRX1/GFRA2_Lower Thoracic_vs_Lumbar
0.420752168	-0.125530882	0.222	0.182	1	NXPH4	C-NP.MRGPRX1/GFRA2_Lower Thoracic_vs_Lumbar
0.420769075	-1.581843833	0.889	0.848	1	VASH1	C-NP.MRGPRX1/GFRA2_Lower Thoracic_vs_Lumbar
0.42083631	-1.348286291	0.944	0.909	1	MTX2	C-NP.MRGPRX1/GFRA2_Lower Thoracic_vs_Lumbar
0.420881841	-0.337034987	0.056	0.121	1	RP4-564F22.5	C-NP.MRGPRX1/GFRA2_Lower Thoracic_vs_Lumbar
0.420908523	-1.567792736	0.833	0.818	1	TTLL1	C-NP.MRGPRX1/GFRA2_Lower Thoracic_vs_Lumbar
0.421076313	-0.090765464	0.111	0.182	1	GRAP	C-NP.MRGPRX1/GFRA2_Lower Thoracic_vs_Lumbar
0.421137431	-0.932885804	0	0.182	1	CACNA1C-AS3	C-NP.MRGPRX1/GFRA2_Lower Thoracic_vs_Lumbar
0.421140215	-0.212993723	0.111	0.121	1	RP11-383M4.6	C-NP.MRGPRX1/GFRA2_Lower Thoracic_vs_Lumbar
0.421164086	-0.788495895	0.111	0.152	1	RP11-290F5.1	C-NP.MRGPRX1/GFRA2_Lower Thoracic_vs_Lumbar
0.421201278	-1.573870357	0.611	0.606	1	CKS1B	C-NP.MRGPRX1/GFRA2_Lower Thoracic_vs_Lumbar
0.421205118	-0.736256479	0.389	0.364	1	NUDT6	C-NP.MRGPRX1/GFRA2_Lower Thoracic_vs_Lumbar
0.421242358	-0.943327551	0.5	0.545	1	MCM10	C-NP.MRGPRX1/GFRA2_Lower Thoracic_vs_Lumbar
0.421252395	-0.731554998	0.5	0.515	1	NCF2	C-NP.MRGPRX1/GFRA2_Lower Thoracic_vs_Lumbar
0.421280154	-1.741520278	0.333	0.364	1	DEPRECATED-ENSG00000132603	C-NP.MRGPRX1/GFRA2_Lower Thoracic_vs_Lumbar
0.421286955	-0.337034987	0.056	0.152	1	AP001596.6	C-NP.MRGPRX1/GFRA2_Lower Thoracic_vs_Lumbar
0.421305858	-1.28157824	0.944	0.848	1	MOB3A	C-NP.MRGPRX1/GFRA2_Lower Thoracic_vs_Lumbar
0.421364959	-0.192026294	0.611	0.515	1	LEF1	C-NP.MRGPRX1/GFRA2_Lower Thoracic_vs_Lumbar
0.421366462	-0.985904186	0.889	0.727	1	PGR	C-NP.MRGPRX1/GFRA2_Lower Thoracic_vs_Lumbar
0.421383123	-1.793554781	1	0.788	1	PPP1R11	C-NP.MRGPRX1/GFRA2_Lower Thoracic_vs_Lumbar
0.42141934	-0.591194454	0.111	0.182	1	LINC00954	C-NP.MRGPRX1/GFRA2_Lower Thoracic_vs_Lumbar
0.421439245	-0.351755391	0.333	0.303	1	SNHG14	C-NP.MRGPRX1/GFRA2_Lower Thoracic_vs_Lumbar
0.421447147	-0.59946207	0.167	0.182	1	RP11-307E17.8	C-NP.MRGPRX1/GFRA2_Lower Thoracic_vs_Lumbar
0.421480063	-1.530812011	0.833	0.606	1	MMP24OS	C-NP.MRGPRX1/GFRA2_Lower Thoracic_vs_Lumbar
0.421534817	-0.573343417	0.444	0.576	1	KIAA1614	C-NP.MRGPRX1/GFRA2_Lower Thoracic_vs_Lumbar
0.421576788	-0.998832973	0.944	0.818	1	STMN4	C-NP.MRGPRX1/GFRA2_Lower Thoracic_vs_Lumbar
0.421636612	0.032010395	0.222	0.182	1	GZMB	C-NP.MRGPRX1/GFRA2_Lower Thoracic_vs_Lumbar
0.421772525	-1.478645229	1	0.848	1	TOMM34	C-NP.MRGPRX1/GFRA2_Lower Thoracic_vs_Lumbar
0.421824761	-1.423644153	0.722	0.697	1	SYS1	C-NP.MRGPRX1/GFRA2_Lower Thoracic_vs_Lumbar
0.421833703	-0.347923303	0.056	0.182	1	RP11-263K19.4	C-NP.MRGPRX1/GFRA2_Lower Thoracic_vs_Lumbar
0.421895931	-0.303868123	0.056	0.152	1	CTD-2530N21.4	C-NP.MRGPRX1/GFRA2_Lower Thoracic_vs_Lumbar
0.421912413	-1.567923556	1	0.788	1	THOC5	C-NP.MRGPRX1/GFRA2_Lower Thoracic_vs_Lumbar
0.421916228	-1.644146764	0.778	0.788	1	PSMA2	C-NP.MRGPRX1/GFRA2_Lower Thoracic_vs_Lumbar
0.421948129	-1.164870412	0.944	0.818	1	CHORDC1	C-NP.MRGPRX1/GFRA2_Lower Thoracic_vs_Lumbar
0.421955779	-0.710493383	0	0.121	1	RP1-85F18.6	C-NP.MRGPRX1/GFRA2_Lower Thoracic_vs_Lumbar
0.421987719	-0.391810947	0.5	0.364	1	HLA-DPB1	C-NP.MRGPRX1/GFRA2_Lower Thoracic_vs_Lumbar
0.421998793	-0.663278744	0.722	0.636	1	ZNF519	C-NP.MRGPRX1/GFRA2_Lower Thoracic_vs_Lumbar
0.422012637	-0.156557778	0.167	0.212	1	DRD3	C-NP.MRGPRX1/GFRA2_Lower Thoracic_vs_Lumbar
0.4220229	-0.91630292	0.944	0.788	1	DECR1	C-NP.MRGPRX1/GFRA2_Lower Thoracic_vs_Lumbar
0.422025888	-0.484611975	0.111	0.152	1	RP4-553F17.1	C-NP.MRGPRX1/GFRA2_Lower Thoracic_vs_Lumbar
0.42204993	-1.250081035	0.944	0.788	1	TWSG1	C-NP.MRGPRX1/GFRA2_Lower Thoracic_vs_Lumbar
0.422052698	-0.705140148	0.5	0.455	1	CDKN1C	C-NP.MRGPRX1/GFRA2_Lower Thoracic_vs_Lumbar
0.422078017	-1.434591363	0.889	0.727	1	PRMT7	C-NP.MRGPRX1/GFRA2_Lower Thoracic_vs_Lumbar
0.42218764	-0.51967104	0.444	0.576	1	USP18	C-NP.MRGPRX1/GFRA2_Lower Thoracic_vs_Lumbar
0.422189612	-1.233092696	0.5	0.636	1	EID3	C-NP.MRGPRX1/GFRA2_Lower Thoracic_vs_Lumbar
0.422231993	-0.347923303	0.111	0.182	1	FAM71D	C-NP.MRGPRX1/GFRA2_Lower Thoracic_vs_Lumbar
0.422264501	-0.347923303	0.278	0.394	1	HOGA1	C-NP.MRGPRX1/GFRA2_Lower Thoracic_vs_Lumbar
0.422267185	-0.089005006	0.056	0.121	1	RP11-298A8.2	C-NP.MRGPRX1/GFRA2_Lower Thoracic_vs_Lumbar
0.422330779	-1.29899458	0.833	0.606	1	ELOB	C-NP.MRGPRX1/GFRA2_Lower Thoracic_vs_Lumbar
0.422390376	-0.409984272	0.389	0.394	1	TSPAN10	C-NP.MRGPRX1/GFRA2_Lower Thoracic_vs_Lumbar
0.422406129	-0.983511877	0.667	0.667	1	SPSB2	C-NP.MRGPRX1/GFRA2_Lower Thoracic_vs_Lumbar
0.422420477	-1.011359862	0.111	0.212	1	ARID3C	C-NP.MRGPRX1/GFRA2_Lower Thoracic_vs_Lumbar
0.422442661	-1.199332182	1	0.879	1	GAPVD1	C-NP.MRGPRX1/GFRA2_Lower Thoracic_vs_Lumbar
0.422459018	-0.303868123	0.056	0.152	1	RP5-1024G6.2	C-NP.MRGPRX1/GFRA2_Lower Thoracic_vs_Lumbar
0.422473892	-1.396688435	0.778	0.758	1	PECR	C-NP.MRGPRX1/GFRA2_Lower Thoracic_vs_Lumbar
0.422511566	-0.45310554	0.333	0.364	1	LINC00623	C-NP.MRGPRX1/GFRA2_Lower Thoracic_vs_Lumbar
0.422528807	-1.211174473	0.944	0.788	1	CSNK1E	C-NP.MRGPRX1/GFRA2_Lower Thoracic_vs_Lumbar
0.42253065	-1.383042248	0.778	0.667	1	TRADD	C-NP.MRGPRX1/GFRA2_Lower Thoracic_vs_Lumbar
0.422541372	-1.839822975	0.389	0.394	1	DEPRECATED-ENSG00000099954	C-NP.MRGPRX1/GFRA2_Lower Thoracic_vs_Lumbar
0.422579558	-1.336088523	1	0.758	1	SNPH	C-NP.MRGPRX1/GFRA2_Lower Thoracic_vs_Lumbar
0.422624119	-0.949898042	0.889	0.788	1	ADH5	C-NP.MRGPRX1/GFRA2_Lower Thoracic_vs_Lumbar
0.422635031	-1.388809626	0.944	0.848	1	CREBZF	C-NP.MRGPRX1/GFRA2_Lower Thoracic_vs_Lumbar
0.422665615	-0.263034406	0.111	0.121	1	RP13-270P17.3	C-NP.MRGPRX1/GFRA2_Lower Thoracic_vs_Lumbar
0.422712673	-0.66969466	0.667	0.576	1	MFAP3	C-NP.MRGPRX1/GFRA2_Lower Thoracic_vs_Lumbar
0.42279926	-0.15795236	0.056	0.182	1	C1orf95	C-NP.MRGPRX1/GFRA2_Lower Thoracic_vs_Lumbar
0.422892925	-0.321928095	0.111	0.182	1	FAM57A	C-NP.MRGPRX1/GFRA2_Lower Thoracic_vs_Lumbar
0.422995955	-0.893084796	0.167	0.212	1	AC109826.1	C-NP.MRGPRX1/GFRA2_Lower Thoracic_vs_Lumbar
0.423119223	-1.016301812	0.222	0.333	1	SHISA3	C-NP.MRGPRX1/GFRA2_Lower Thoracic_vs_Lumbar
0.423193124	-0.287802311	0.111	0.212	1	LINC00282	C-NP.MRGPRX1/GFRA2_Lower Thoracic_vs_Lumbar
0.423220569	-0.16400503	0.278	0.303	1	LYG2	C-NP.MRGPRX1/GFRA2_Lower Thoracic_vs_Lumbar
0.423250932	-1.23114107	0.778	0.758	1	TSEN54	C-NP.MRGPRX1/GFRA2_Lower Thoracic_vs_Lumbar
0.423255299	-0.43219222	0.056	0.182	1	PAX2	C-NP.MRGPRX1/GFRA2_Lower Thoracic_vs_Lumbar
0.423270863	-1.330192925	0.722	0.727	1	FDX1	C-NP.MRGPRX1/GFRA2_Lower Thoracic_vs_Lumbar
0.423286977	-1.617383978	0.833	0.758	1	LRFN1	C-NP.MRGPRX1/GFRA2_Lower Thoracic_vs_Lumbar
0.423314616	-1.321986514	0.778	0.758	1	TYW3	C-NP.MRGPRX1/GFRA2_Lower Thoracic_vs_Lumbar
0.423384293	-0.415037499	0	0.152	1	CSE1L-AS1	C-NP.MRGPRX1/GFRA2_Lower Thoracic_vs_Lumbar
0.42338797	-0.447458977	0.722	0.758	1	KLF12	C-NP.MRGPRX1/GFRA2_Lower Thoracic_vs_Lumbar
0.423396862	-1.220967987	0.778	0.758	1	TMEM237	C-NP.MRGPRX1/GFRA2_Lower Thoracic_vs_Lumbar
0.423491663	-1.047565683	0.944	0.818	1	DGKD	C-NP.MRGPRX1/GFRA2_Lower Thoracic_vs_Lumbar
0.423500884	-1.771422381	0.611	0.576	1	HORMAD1	C-NP.MRGPRX1/GFRA2_Lower Thoracic_vs_Lumbar
0.423738267	-0.33901225	0.444	0.394	1	OTUD6B-AS1	C-NP.MRGPRX1/GFRA2_Lower Thoracic_vs_Lumbar
0.423771957	-1.253635708	0.167	0.152	1	HTR7P1	C-NP.MRGPRX1/GFRA2_Lower Thoracic_vs_Lumbar
0.423785423	-0.447458977	0.111	0.182	1	CTD-2555I5.1	C-NP.MRGPRX1/GFRA2_Lower Thoracic_vs_Lumbar
0.423845581	-0.381870635	0	0.182	1	LINC01269	C-NP.MRGPRX1/GFRA2_Lower Thoracic_vs_Lumbar
0.423893262	-0.628031223	0	0.152	1	RP11-403P17.4	C-NP.MRGPRX1/GFRA2_Lower Thoracic_vs_Lumbar
0.423915633	-0.235155373	0.056	0.121	1	CTA-212A2.4	C-NP.MRGPRX1/GFRA2_Lower Thoracic_vs_Lumbar
0.42393272	-0.688960221	0.556	0.455	1	RAB40A	C-NP.MRGPRX1/GFRA2_Lower Thoracic_vs_Lumbar
0.42402226	-0.564498398	0.278	0.333	1	CADM3-AS1	C-NP.MRGPRX1/GFRA2_Lower Thoracic_vs_Lumbar
0.424105694	-0.18966122	0.167	0.242	1	HCRTR2	C-NP.MRGPRX1/GFRA2_Lower Thoracic_vs_Lumbar
0.424160523	-1.569401064	0.778	0.697	1	SRF	C-NP.MRGPRX1/GFRA2_Lower Thoracic_vs_Lumbar
0.424161133	-1.285608098	0.611	0.576	1	LRRK1	C-NP.MRGPRX1/GFRA2_Lower Thoracic_vs_Lumbar
0.424167873	-0.771247414	0.5	0.515	1	SGK2	C-NP.MRGPRX1/GFRA2_Lower Thoracic_vs_Lumbar
0.424197358	-1.008735361	0.778	0.697	1	ARMC5	C-NP.MRGPRX1/GFRA2_Lower Thoracic_vs_Lumbar
0.424224183	-1.277849895	0.944	0.788	1	TMEM129	C-NP.MRGPRX1/GFRA2_Lower Thoracic_vs_Lumbar
0.424230185	-1.582740528	0.944	0.848	1	CARM1	C-NP.MRGPRX1/GFRA2_Lower Thoracic_vs_Lumbar
0.424336274	-0.313157885	0	0.182	1	ONECUT3	C-NP.MRGPRX1/GFRA2_Lower Thoracic_vs_Lumbar
0.424364248	-0.531523242	0.111	0.242	1	C2CD4B	C-NP.MRGPRX1/GFRA2_Lower Thoracic_vs_Lumbar
0.424365856	-1.081166659	0.944	0.788	1	PIK3C3	C-NP.MRGPRX1/GFRA2_Lower Thoracic_vs_Lumbar
0.424398427	-0.440449918	0.778	0.788	1	RAPGEF5	C-NP.MRGPRX1/GFRA2_Lower Thoracic_vs_Lumbar
0.424487578	-0.857334771	0.111	0.242	1	LMAN1L	C-NP.MRGPRX1/GFRA2_Lower Thoracic_vs_Lumbar
0.424582929	-0.957408123	0.111	0.121	1	MAPK6P3	C-NP.MRGPRX1/GFRA2_Lower Thoracic_vs_Lumbar
0.424603705	-1.062098598	0.833	0.727	1	CNNM4	C-NP.MRGPRX1/GFRA2_Lower Thoracic_vs_Lumbar
0.424608862	-1.345754282	0.722	0.697	1	YDJC	C-NP.MRGPRX1/GFRA2_Lower Thoracic_vs_Lumbar
0.424611976	-1.341559994	0.889	0.788	1	SLC38A10	C-NP.MRGPRX1/GFRA2_Lower Thoracic_vs_Lumbar
0.424621154	-1.358894421	0.278	0.333	1	DEPRECATED-ENSG00000108064	C-NP.MRGPRX1/GFRA2_Lower Thoracic_vs_Lumbar
0.42463163	-1.275807982	0.722	0.758	1	USP40	C-NP.MRGPRX1/GFRA2_Lower Thoracic_vs_Lumbar
0.424681974	-1.430370936	1	0.909	1	INSC	C-NP.MRGPRX1/GFRA2_Lower Thoracic_vs_Lumbar
0.424684723	-0.732542131	0.556	0.636	1	ADIRF	C-NP.MRGPRX1/GFRA2_Lower Thoracic_vs_Lumbar
0.424708132	-0.615856509	0.111	0.152	1	RP11-134O21.1	C-NP.MRGPRX1/GFRA2_Lower Thoracic_vs_Lumbar
0.42492829	-0.479167837	0	0.152	1	CTD-3032J10.2	C-NP.MRGPRX1/GFRA2_Lower Thoracic_vs_Lumbar
0.424951466	-0.18211441	0.222	0.152	1	VHLL	C-NP.MRGPRX1/GFRA2_Lower Thoracic_vs_Lumbar
0.424955628	-0.73510285	0.556	0.485	1	RENBP	C-NP.MRGPRX1/GFRA2_Lower Thoracic_vs_Lumbar
0.424981435	-1.23793433	0.944	0.758	1	GLRX	C-NP.MRGPRX1/GFRA2_Lower Thoracic_vs_Lumbar
0.424983788	-0.209595147	0.111	0.152	1	CTC-273B12.10	C-NP.MRGPRX1/GFRA2_Lower Thoracic_vs_Lumbar
0.425007468	-1.132194612	0.111	0.212	1	CTC-436P18.3	C-NP.MRGPRX1/GFRA2_Lower Thoracic_vs_Lumbar
0.42506598	-0.977432243	0.722	0.788	1	PCNA	C-NP.MRGPRX1/GFRA2_Lower Thoracic_vs_Lumbar
0.425077084	-1.21185512	1	0.879	1	BSN	C-NP.MRGPRX1/GFRA2_Lower Thoracic_vs_Lumbar
0.425085861	-1.317192157	1	0.848	1	MYO1E	C-NP.MRGPRX1/GFRA2_Lower Thoracic_vs_Lumbar
0.425129964	-0.548742313	0.056	0.152	1	PAPPA-AS1	C-NP.MRGPRX1/GFRA2_Lower Thoracic_vs_Lumbar
0.425178746	-0.476028129	0.056	0.152	1	RP11-297A16.2	C-NP.MRGPRX1/GFRA2_Lower Thoracic_vs_Lumbar
0.425181529	-0.43673257	0.278	0.242	1	LINC01140	C-NP.MRGPRX1/GFRA2_Lower Thoracic_vs_Lumbar
0.425257465	-0.125530882	0.333	0.364	1	LINC00327	C-NP.MRGPRX1/GFRA2_Lower Thoracic_vs_Lumbar
0.42528277	0.033166864	0.222	0.182	1	TULP2	C-NP.MRGPRX1/GFRA2_Lower Thoracic_vs_Lumbar
0.425294744	-0.238005611	0.167	0.242	1	FZD9	C-NP.MRGPRX1/GFRA2_Lower Thoracic_vs_Lumbar
0.425340869	-0.622086959	0.5	0.545	1	HMGB1	C-NP.MRGPRX1/GFRA2_Lower Thoracic_vs_Lumbar
0.425447642	-1.298217023	0.167	0.212	1	SPG20	C-NP.MRGPRX1/GFRA2_Lower Thoracic_vs_Lumbar
0.425448484	-0.43219222	0.056	0.152	1	RP1-261D10.2	C-NP.MRGPRX1/GFRA2_Lower Thoracic_vs_Lumbar
0.425525138	-0.505035983	0.889	0.909	1	UBE2N	C-NP.MRGPRX1/GFRA2_Lower Thoracic_vs_Lumbar
0.425529557	-1.217453372	0.056	0.182	1	TPO	C-NP.MRGPRX1/GFRA2_Lower Thoracic_vs_Lumbar
0.425532809	-1.293628993	0.667	0.485	1	FHIP2A	C-NP.MRGPRX1/GFRA2_Lower Thoracic_vs_Lumbar
0.425549924	-0.683012646	0.167	0.212	1	C20orf196	C-NP.MRGPRX1/GFRA2_Lower Thoracic_vs_Lumbar
0.425580562	-0.2410081	0.167	0.121	1	LINC02740	C-NP.MRGPRX1/GFRA2_Lower Thoracic_vs_Lumbar
0.425631388	-1.37064338	0.167	0.212	1	ALS2CR11	C-NP.MRGPRX1/GFRA2_Lower Thoracic_vs_Lumbar
0.42566162	-0.849469796	0.444	0.576	1	PIK3C2B	C-NP.MRGPRX1/GFRA2_Lower Thoracic_vs_Lumbar
0.42577358	-0.182864057	0.278	0.364	1	CDCP1	C-NP.MRGPRX1/GFRA2_Lower Thoracic_vs_Lumbar
0.425860849	-0.358191639	0.111	0.152	1	SMYD1	C-NP.MRGPRX1/GFRA2_Lower Thoracic_vs_Lumbar
0.425898586	-1.201796776	0.611	0.667	1	ECT2	C-NP.MRGPRX1/GFRA2_Lower Thoracic_vs_Lumbar
0.426016012	-0.680119734	0.222	0.152	1	SPATA31D5P	C-NP.MRGPRX1/GFRA2_Lower Thoracic_vs_Lumbar
0.426112209	-1.455230454	1	0.818	1	GPX4	C-NP.MRGPRX1/GFRA2_Lower Thoracic_vs_Lumbar
0.426214182	-0.710493383	0.056	0.182	1	PSG9	C-NP.MRGPRX1/GFRA2_Lower Thoracic_vs_Lumbar
0.42625738	-0.570898335	1	0.909	1	DYNLL1	C-NP.MRGPRX1/GFRA2_Lower Thoracic_vs_Lumbar
0.426272801	-0.818021847	0.5	0.636	1	STAC3	C-NP.MRGPRX1/GFRA2_Lower Thoracic_vs_Lumbar
0.426306812	-0.630323034	0.278	0.394	1	ITGB1BP2	C-NP.MRGPRX1/GFRA2_Lower Thoracic_vs_Lumbar
0.426357863	-0.388565288	0.111	0.152	1	RP11-181G12.4	C-NP.MRGPRX1/GFRA2_Lower Thoracic_vs_Lumbar
0.426360649	-1.087989381	0.944	0.758	1	PLXNA1	C-NP.MRGPRX1/GFRA2_Lower Thoracic_vs_Lumbar
0.426513065	-0.15795236	0.111	0.152	1	HIF1A-AS1	C-NP.MRGPRX1/GFRA2_Lower Thoracic_vs_Lumbar
0.426549208	-1.261077922	1	0.788	1	SYNPO	C-NP.MRGPRX1/GFRA2_Lower Thoracic_vs_Lumbar
0.426563886	-1.161989866	0.944	0.788	1	PLOD1	C-NP.MRGPRX1/GFRA2_Lower Thoracic_vs_Lumbar
0.42657142	-1.403369648	0.944	0.758	1	TMEM38A	C-NP.MRGPRX1/GFRA2_Lower Thoracic_vs_Lumbar
0.426577135	-1.309861259	0.944	0.788	1	TBP	C-NP.MRGPRX1/GFRA2_Lower Thoracic_vs_Lumbar
0.42659111	-0.199531464	0.056	0.121	1	RP11-262A12.1	C-NP.MRGPRX1/GFRA2_Lower Thoracic_vs_Lumbar
0.426673844	-0.673967507	0.278	0.303	1	OR13A1	C-NP.MRGPRX1/GFRA2_Lower Thoracic_vs_Lumbar
0.426691385	-0.447458977	0	0.152	1	CTD-2325M2.1	C-NP.MRGPRX1/GFRA2_Lower Thoracic_vs_Lumbar
0.426695684	-0.415037499	0	0.152	1	RP11-793H13.3	C-NP.MRGPRX1/GFRA2_Lower Thoracic_vs_Lumbar
0.426703661	-1.441676624	0.944	0.758	1	VIPAS39	C-NP.MRGPRX1/GFRA2_Lower Thoracic_vs_Lumbar
0.426784942	-1.311397427	0.111	0.152	1	HLA-DRB6	C-NP.MRGPRX1/GFRA2_Lower Thoracic_vs_Lumbar
0.426788727	-0.373458396	0.167	0.212	1	LINC01028	C-NP.MRGPRX1/GFRA2_Lower Thoracic_vs_Lumbar
0.426807107	-1.138926475	0.611	0.727	1	BEGAIN	C-NP.MRGPRX1/GFRA2_Lower Thoracic_vs_Lumbar
0.426820522	-0.879370295	0.278	0.273	1	DEPRECATED-ENSG00000146109	C-NP.MRGPRX1/GFRA2_Lower Thoracic_vs_Lumbar
0.426838551	-1.385331095	1	0.879	1	WDR47	C-NP.MRGPRX1/GFRA2_Lower Thoracic_vs_Lumbar
0.42684223	-0.023651268	0.111	0.121	1	RP5-1021I20.1	C-NP.MRGPRX1/GFRA2_Lower Thoracic_vs_Lumbar
0.42687081	-0.388565288	0.056	0.152	1	RP11-252E2.2	C-NP.MRGPRX1/GFRA2_Lower Thoracic_vs_Lumbar
0.426917349	-0.762960803	0.333	0.273	1	GIP	C-NP.MRGPRX1/GFRA2_Lower Thoracic_vs_Lumbar
0.426929938	-1.256832334	0.833	0.727	1	TMEM214	C-NP.MRGPRX1/GFRA2_Lower Thoracic_vs_Lumbar
0.426961089	-0.19592021	0.167	0.212	1	SGCG	C-NP.MRGPRX1/GFRA2_Lower Thoracic_vs_Lumbar
0.426977349	-0.218640286	0.111	0.212	1	AC018816.3	C-NP.MRGPRX1/GFRA2_Lower Thoracic_vs_Lumbar
0.427003821	-1.378885233	0.833	0.697	1	DDX25	C-NP.MRGPRX1/GFRA2_Lower Thoracic_vs_Lumbar
0.427023502	-1.362623426	1	0.848	1	TMEM87B	C-NP.MRGPRX1/GFRA2_Lower Thoracic_vs_Lumbar
0.427068421	-0.762960803	0	0.182	1	PADI4	C-NP.MRGPRX1/GFRA2_Lower Thoracic_vs_Lumbar
0.427121797	-1.446882936	0.889	0.818	1	PAIP1	C-NP.MRGPRX1/GFRA2_Lower Thoracic_vs_Lumbar
0.42713476	0.014646776	0.278	0.182	1	RPE65	C-NP.MRGPRX1/GFRA2_Lower Thoracic_vs_Lumbar
0.427225325	-1.52919849	0.944	0.879	1	CACNA2D2	C-NP.MRGPRX1/GFRA2_Lower Thoracic_vs_Lumbar
0.42727746	-1.362165226	0.278	0.333	1	DEPRECATED-ENSG00000145241	C-NP.MRGPRX1/GFRA2_Lower Thoracic_vs_Lumbar
0.427289378	-1.352485339	1	0.939	1	DKK3	C-NP.MRGPRX1/GFRA2_Lower Thoracic_vs_Lumbar
0.427304568	-1.287802311	0.889	0.727	1	ING3	C-NP.MRGPRX1/GFRA2_Lower Thoracic_vs_Lumbar
0.427312795	-1.563929672	0.889	0.758	1	BRMS1	C-NP.MRGPRX1/GFRA2_Lower Thoracic_vs_Lumbar
0.427315028	0.498644138	0.667	0.697	1	FAM189B	C-NP.MRGPRX1/GFRA2_Lower Thoracic_vs_Lumbar
0.427316614	-0.666677151	0.5	0.576	1	PPP1R3B	C-NP.MRGPRX1/GFRA2_Lower Thoracic_vs_Lumbar
0.427333862	-1.201367924	0.944	0.818	1	SS18L1	C-NP.MRGPRX1/GFRA2_Lower Thoracic_vs_Lumbar
0.427340453	-0.462565869	0.056	0.212	1	TAS2R46	C-NP.MRGPRX1/GFRA2_Lower Thoracic_vs_Lumbar
0.42735938	-0.461133914	0.111	0.121	1	CTD-3065B20.3	C-NP.MRGPRX1/GFRA2_Lower Thoracic_vs_Lumbar
0.427407975	-0.236562194	0.722	0.636	1	BMP7	C-NP.MRGPRX1/GFRA2_Lower Thoracic_vs_Lumbar
0.42742634	-0.356311089	0.444	0.485	1	LRRC69	C-NP.MRGPRX1/GFRA2_Lower Thoracic_vs_Lumbar
0.427452075	-1.444784843	1	0.848	1	DDX24	C-NP.MRGPRX1/GFRA2_Lower Thoracic_vs_Lumbar
0.427478218	-0.988027358	0.222	0.152	1	SEPHS1P1	C-NP.MRGPRX1/GFRA2_Lower Thoracic_vs_Lumbar
0.427497508	-0.562936194	0.222	0.273	1	CLEC12A	C-NP.MRGPRX1/GFRA2_Lower Thoracic_vs_Lumbar
0.42760144	-1.716752373	0.556	0.606	1	FKBPL	C-NP.MRGPRX1/GFRA2_Lower Thoracic_vs_Lumbar
0.427605373	-1.200684895	0.944	0.848	1	SPTY2D1	C-NP.MRGPRX1/GFRA2_Lower Thoracic_vs_Lumbar
0.427607221	-1.447458977	0.556	0.636	1	IGF2BP3	C-NP.MRGPRX1/GFRA2_Lower Thoracic_vs_Lumbar
0.427693081	-0.732188454	0.111	0.182	1	XXbac-BPG154L12.5	C-NP.MRGPRX1/GFRA2_Lower Thoracic_vs_Lumbar
0.427739292	-1.413461927	0.944	0.758	1	CNOT11	C-NP.MRGPRX1/GFRA2_Lower Thoracic_vs_Lumbar
0.427743133	-0.997206785	0.444	0.515	1	C9orf43	C-NP.MRGPRX1/GFRA2_Lower Thoracic_vs_Lumbar
0.427750937	-1.052166456	0.5	0.485	1	NBDY	C-NP.MRGPRX1/GFRA2_Lower Thoracic_vs_Lumbar
0.427814556	-1.344117276	0.833	0.788	1	WDR18	C-NP.MRGPRX1/GFRA2_Lower Thoracic_vs_Lumbar
0.427837555	-0.267085026	0.444	0.424	1	FAM153B	C-NP.MRGPRX1/GFRA2_Lower Thoracic_vs_Lumbar
0.427840002	-1.166172867	0.944	0.788	1	TBC1D16	C-NP.MRGPRX1/GFRA2_Lower Thoracic_vs_Lumbar
0.427851901	-1.505118096	1	0.909	1	RHOQ	C-NP.MRGPRX1/GFRA2_Lower Thoracic_vs_Lumbar
0.427865947	-0.362881206	0.889	0.727	1	ANP32B	C-NP.MRGPRX1/GFRA2_Lower Thoracic_vs_Lumbar
0.42786772	-1.33305267	0.667	0.667	1	ZNF784	C-NP.MRGPRX1/GFRA2_Lower Thoracic_vs_Lumbar
0.427895202	-0.572989859	0.167	0.182	1	URAD	C-NP.MRGPRX1/GFRA2_Lower Thoracic_vs_Lumbar
0.427948738	-0.507401517	0.167	0.273	1	RHOXF1-AS1	C-NP.MRGPRX1/GFRA2_Lower Thoracic_vs_Lumbar
0.427956522	-1.385452676	0.944	0.818	1	DLAT	C-NP.MRGPRX1/GFRA2_Lower Thoracic_vs_Lumbar
0.427966285	-0.447458977	0.111	0.152	1	ABCC5-AS1	C-NP.MRGPRX1/GFRA2_Lower Thoracic_vs_Lumbar
0.428045547	-0.185237128	0.556	0.545	1	CAMK2N1	C-NP.MRGPRX1/GFRA2_Lower Thoracic_vs_Lumbar
0.428116202	-0.701560258	0.556	0.606	1	FAM78A	C-NP.MRGPRX1/GFRA2_Lower Thoracic_vs_Lumbar
0.428151815	-0.212993723	0.111	0.182	1	CTD-2528L19.6	C-NP.MRGPRX1/GFRA2_Lower Thoracic_vs_Lumbar
0.428206667	-1.229536544	0.944	0.697	1	MAGEH1	C-NP.MRGPRX1/GFRA2_Lower Thoracic_vs_Lumbar
0.428233067	-0.125530882	0.111	0.182	1	LINC00671	C-NP.MRGPRX1/GFRA2_Lower Thoracic_vs_Lumbar
0.428275579	-1.467660584	0.944	0.788	1	SLC24A2	C-NP.MRGPRX1/GFRA2_Lower Thoracic_vs_Lumbar
0.428329561	-0.337034987	0.056	0.182	1	KIAA1257	C-NP.MRGPRX1/GFRA2_Lower Thoracic_vs_Lumbar
0.428424162	-1.331565137	1	0.818	1	GYS1	C-NP.MRGPRX1/GFRA2_Lower Thoracic_vs_Lumbar
0.428549507	-1.274276478	1	0.879	1	SYN2	C-NP.MRGPRX1/GFRA2_Lower Thoracic_vs_Lumbar
0.428576748	-0.170772471	0.722	0.606	1	EPHB3	C-NP.MRGPRX1/GFRA2_Lower Thoracic_vs_Lumbar
0.428598068	-0.280809108	0.167	0.242	1	IRGM	C-NP.MRGPRX1/GFRA2_Lower Thoracic_vs_Lumbar
0.428627672	-1.121463512	0.889	0.758	1	NPAT	C-NP.MRGPRX1/GFRA2_Lower Thoracic_vs_Lumbar
0.42873894	-0.569137534	0.111	0.152	1	RP11-310E22.5	C-NP.MRGPRX1/GFRA2_Lower Thoracic_vs_Lumbar
0.42878902	-0.584962501	0.278	0.273	1	GALNT4	C-NP.MRGPRX1/GFRA2_Lower Thoracic_vs_Lumbar
0.428829808	-0.27237227	0.167	0.333	1	NPIPB3	C-NP.MRGPRX1/GFRA2_Lower Thoracic_vs_Lumbar
0.428838323	-0.903138461	0.056	0.121	1	RP11-687M24.8	C-NP.MRGPRX1/GFRA2_Lower Thoracic_vs_Lumbar
0.428857468	-0.780882711	0.111	0.182	1	WFDC10B	C-NP.MRGPRX1/GFRA2_Lower Thoracic_vs_Lumbar
0.428870787	-0.461133914	0.167	0.242	1	MATR3.1	C-NP.MRGPRX1/GFRA2_Lower Thoracic_vs_Lumbar
0.428916095	-1.215851489	0.444	0.727	1	NRL	C-NP.MRGPRX1/GFRA2_Lower Thoracic_vs_Lumbar
0.42895336	-0.894917954	0.167	0.242	1	CDHR4	C-NP.MRGPRX1/GFRA2_Lower Thoracic_vs_Lumbar
0.428954305	-0.847996907	0.333	0.333	1	LEXM	C-NP.MRGPRX1/GFRA2_Lower Thoracic_vs_Lumbar
0.428981854	-1.255991129	0.278	0.394	1	DEPRECATED-ENSG00000137221	C-NP.MRGPRX1/GFRA2_Lower Thoracic_vs_Lumbar
0.429037678	-0.553392422	0.167	0.212	1	FAM63A	C-NP.MRGPRX1/GFRA2_Lower Thoracic_vs_Lumbar
0.429061837	-1.250686013	0.778	0.667	1	KLHL15	C-NP.MRGPRX1/GFRA2_Lower Thoracic_vs_Lumbar
0.429087451	-1.266111922	0.722	0.697	1	ZNF567	C-NP.MRGPRX1/GFRA2_Lower Thoracic_vs_Lumbar
0.429187266	-0.356856428	0.111	0.242	1	ATP2A1-AS1	C-NP.MRGPRX1/GFRA2_Lower Thoracic_vs_Lumbar
0.429271642	-1.629452831	0.833	0.758	1	TFIP11	C-NP.MRGPRX1/GFRA2_Lower Thoracic_vs_Lumbar
0.429342761	-0.125530882	0.056	0.242	1	CFAP141	C-NP.MRGPRX1/GFRA2_Lower Thoracic_vs_Lumbar
0.429403411	-0.478047297	0.389	0.485	1	SLFN12	C-NP.MRGPRX1/GFRA2_Lower Thoracic_vs_Lumbar
0.429429377	-0.641546029	0.167	0.182	1	AP000462.2	C-NP.MRGPRX1/GFRA2_Lower Thoracic_vs_Lumbar
0.42951182	-1.501480172	0.667	0.545	1	PEDS1	C-NP.MRGPRX1/GFRA2_Lower Thoracic_vs_Lumbar
0.429515436	-1.395412229	0.889	0.788	1	GTPBP10	C-NP.MRGPRX1/GFRA2_Lower Thoracic_vs_Lumbar
0.429596773	-1.360915324	0.889	0.697	1	HDHD3	C-NP.MRGPRX1/GFRA2_Lower Thoracic_vs_Lumbar
0.429608495	-1.159388443	0.944	0.788	1	LRIG2	C-NP.MRGPRX1/GFRA2_Lower Thoracic_vs_Lumbar
0.429642766	-0.8259706	0.111	0.152	1	TIMM8BP2	C-NP.MRGPRX1/GFRA2_Lower Thoracic_vs_Lumbar
0.42965426	-0.551795637	0.222	0.424	1	FA2H	C-NP.MRGPRX1/GFRA2_Lower Thoracic_vs_Lumbar
0.429679741	-1.789215443	0.333	0.364	1	ENSG00000215271	C-NP.MRGPRX1/GFRA2_Lower Thoracic_vs_Lumbar
0.429704706	-1.325189602	0.944	0.848	1	FDFT1	C-NP.MRGPRX1/GFRA2_Lower Thoracic_vs_Lumbar
0.429755515	-0.306103128	0.222	0.242	1	ZBTB8B	C-NP.MRGPRX1/GFRA2_Lower Thoracic_vs_Lumbar
0.429810512	-1.526919036	0.944	0.788	1	CEBPZ	C-NP.MRGPRX1/GFRA2_Lower Thoracic_vs_Lumbar
0.429878045	-0.476357318	0.833	0.667	1	LGR5	C-NP.MRGPRX1/GFRA2_Lower Thoracic_vs_Lumbar
0.429898029	-1.246546283	0.111	0.121	1	PCDHGB3	C-NP.MRGPRX1/GFRA2_Lower Thoracic_vs_Lumbar
0.429902536	-1.386813011	1	0.939	1	DDX42	C-NP.MRGPRX1/GFRA2_Lower Thoracic_vs_Lumbar
0.429947363	-0.829422484	0.889	0.758	1	ADAM17	C-NP.MRGPRX1/GFRA2_Lower Thoracic_vs_Lumbar
0.429967886	-1.101918325	0.611	0.606	1	ETNK2	C-NP.MRGPRX1/GFRA2_Lower Thoracic_vs_Lumbar
0.429976588	-0.295455884	0.111	0.152	1	RP11-1109M24.5	C-NP.MRGPRX1/GFRA2_Lower Thoracic_vs_Lumbar
0.430016403	-0.251061764	0.111	0.152	1	RP11-798G7.8	C-NP.MRGPRX1/GFRA2_Lower Thoracic_vs_Lumbar
0.430138332	-1.706825371	1	0.818	1	CAMKK2	C-NP.MRGPRX1/GFRA2_Lower Thoracic_vs_Lumbar
0.430169645	0.478984416	0.5	0.364	1	RGS9	C-NP.MRGPRX1/GFRA2_Lower Thoracic_vs_Lumbar
0.430177708	-1.07003035	0.5	0.394	1	RPS19BP1	C-NP.MRGPRX1/GFRA2_Lower Thoracic_vs_Lumbar
0.430211413	-0.381870635	0	0.152	1	CTD-2583P5.3	C-NP.MRGPRX1/GFRA2_Lower Thoracic_vs_Lumbar
0.430251979	-0.550028711	0.056	0.182	1	CACNG1	C-NP.MRGPRX1/GFRA2_Lower Thoracic_vs_Lumbar
0.430256803	-1.125530882	0.111	0.152	1	MRPL20-AS1	C-NP.MRGPRX1/GFRA2_Lower Thoracic_vs_Lumbar
0.430267302	-0.558490289	0.056	0.152	1	LINC01598	C-NP.MRGPRX1/GFRA2_Lower Thoracic_vs_Lumbar
0.430285579	-1.125530882	0	0.152	1	LINC01150	C-NP.MRGPRX1/GFRA2_Lower Thoracic_vs_Lumbar
0.430305616	-0.673018677	0.222	0.273	1	FAM178B	C-NP.MRGPRX1/GFRA2_Lower Thoracic_vs_Lumbar
0.430390924	-0.153314039	0.667	0.545	1	KCTD15	C-NP.MRGPRX1/GFRA2_Lower Thoracic_vs_Lumbar
0.430454825	-0.932885804	0.111	0.152	1	C19orf67	C-NP.MRGPRX1/GFRA2_Lower Thoracic_vs_Lumbar
0.430529	-0.347923303	0.111	0.152	1	RP11-191L17.1	C-NP.MRGPRX1/GFRA2_Lower Thoracic_vs_Lumbar
0.430531488	-1.522523053	1	0.879	1	SLC44A2	C-NP.MRGPRX1/GFRA2_Lower Thoracic_vs_Lumbar
0.430535314	-0.35379987	0.167	0.152	1	AC124997.1	C-NP.MRGPRX1/GFRA2_Lower Thoracic_vs_Lumbar
0.430568619	-1.511890158	1	0.939	1	PSMD12	C-NP.MRGPRX1/GFRA2_Lower Thoracic_vs_Lumbar
0.430579639	-0.851890072	0.889	0.697	1	FKTN	C-NP.MRGPRX1/GFRA2_Lower Thoracic_vs_Lumbar
0.430689519	-0.459949921	0.056	0.152	1	CTD-2371O3.3	C-NP.MRGPRX1/GFRA2_Lower Thoracic_vs_Lumbar
0.430713442	-0.512554005	0.111	0.152	1	RP5-1159O4.1	C-NP.MRGPRX1/GFRA2_Lower Thoracic_vs_Lumbar
0.430737512	-1.516275418	1	0.97	1	LANCL1	C-NP.MRGPRX1/GFRA2_Lower Thoracic_vs_Lumbar
0.430767858	-0.125530882	0.167	0.182	1	SEPT7-AS1	C-NP.MRGPRX1/GFRA2_Lower Thoracic_vs_Lumbar
0.430807656	-0.228624375	0.167	0.212	1	B4GALT4-AS1	C-NP.MRGPRX1/GFRA2_Lower Thoracic_vs_Lumbar
0.43086998	-0.936970536	0.889	0.758	1	SREK1IP1	C-NP.MRGPRX1/GFRA2_Lower Thoracic_vs_Lumbar
0.430914689	-1.229867542	0.056	0.182	1	DEPRECATED-ENSG00000171345	C-NP.MRGPRX1/GFRA2_Lower Thoracic_vs_Lumbar
0.430995861	-0.212993723	0.111	0.182	1	PAPPA-AS2	C-NP.MRGPRX1/GFRA2_Lower Thoracic_vs_Lumbar
0.431033364	-1.057188599	0.944	0.848	1	SST	C-NP.MRGPRX1/GFRA2_Lower Thoracic_vs_Lumbar
0.431038896	-0.628031223	0.222	0.273	1	VCX	C-NP.MRGPRX1/GFRA2_Lower Thoracic_vs_Lumbar
0.431092091	-0.3533368	0.167	0.212	1	RP11-863P13.5	C-NP.MRGPRX1/GFRA2_Lower Thoracic_vs_Lumbar
0.431102636	-0.77307792	0.889	0.727	1	PAICS	C-NP.MRGPRX1/GFRA2_Lower Thoracic_vs_Lumbar
0.431102786	-1.281535906	0.333	0.545	1	ZNF564	C-NP.MRGPRX1/GFRA2_Lower Thoracic_vs_Lumbar
0.431104438	-1.38722387	0.778	0.818	1	TSR1	C-NP.MRGPRX1/GFRA2_Lower Thoracic_vs_Lumbar
0.431144056	-0.229867542	0.056	0.152	1	RP11-282O18.3	C-NP.MRGPRX1/GFRA2_Lower Thoracic_vs_Lumbar
0.431186036	-0.841737916	0.444	0.333	1	TAL1	C-NP.MRGPRX1/GFRA2_Lower Thoracic_vs_Lumbar
0.431288089	-0.366538982	0.056	0.152	1	AP000462.3	C-NP.MRGPRX1/GFRA2_Lower Thoracic_vs_Lumbar
0.431356953	-0.307734213	0.111	0.182	1	AC005224.2	C-NP.MRGPRX1/GFRA2_Lower Thoracic_vs_Lumbar
0.431359661	-1.221090361	0.944	0.848	1	ANAPC13	C-NP.MRGPRX1/GFRA2_Lower Thoracic_vs_Lumbar
0.431401674	-1.482001631	1	0.818	1	LARP7	C-NP.MRGPRX1/GFRA2_Lower Thoracic_vs_Lumbar
0.431446953	-1.063943084	0.722	0.727	1	MICALL1	C-NP.MRGPRX1/GFRA2_Lower Thoracic_vs_Lumbar
0.431500309	-1.370857643	0.667	0.636	1	PRKN	C-NP.MRGPRX1/GFRA2_Lower Thoracic_vs_Lumbar
0.431501496	-0.405638801	0.111	0.152	1	RP11-532F6.3	C-NP.MRGPRX1/GFRA2_Lower Thoracic_vs_Lumbar
0.431513872	-1.379815026	0.833	0.727	1	SERAC1	C-NP.MRGPRX1/GFRA2_Lower Thoracic_vs_Lumbar
0.431549751	-0.174440483	0.278	0.303	1	LINC01476	C-NP.MRGPRX1/GFRA2_Lower Thoracic_vs_Lumbar
0.431636624	-0.269920791	0.056	0.152	1	RP11-429P3.5	C-NP.MRGPRX1/GFRA2_Lower Thoracic_vs_Lumbar
0.431694085	-1.305748639	0.833	0.727	1	MRTO4	C-NP.MRGPRX1/GFRA2_Lower Thoracic_vs_Lumbar
0.431719641	-1.167802899	0.889	0.879	1	OGFRL1	C-NP.MRGPRX1/GFRA2_Lower Thoracic_vs_Lumbar
0.431764775	-0.287802311	0.056	0.182	1	ZNF341-AS1	C-NP.MRGPRX1/GFRA2_Lower Thoracic_vs_Lumbar
0.431777415	-1.17109185	1	0.788	1	NBEAL2	C-NP.MRGPRX1/GFRA2_Lower Thoracic_vs_Lumbar
0.431778223	-1.74634332	0.944	0.848	1	UBE2S	C-NP.MRGPRX1/GFRA2_Lower Thoracic_vs_Lumbar
0.431783804	-1.436756442	1	0.879	1	FLVCR1	C-NP.MRGPRX1/GFRA2_Lower Thoracic_vs_Lumbar
0.43182518	-1.014213859	0.889	0.758	1	DPH6	C-NP.MRGPRX1/GFRA2_Lower Thoracic_vs_Lumbar
0.431935597	-1.365827954	0.778	0.818	1	PEF1	C-NP.MRGPRX1/GFRA2_Lower Thoracic_vs_Lumbar
0.432026745	-0.904504003	0.167	0.333	1	DUSP2	C-NP.MRGPRX1/GFRA2_Lower Thoracic_vs_Lumbar
0.43204742	-0.656045599	0	0.121	1	RP11-335O4.3	C-NP.MRGPRX1/GFRA2_Lower Thoracic_vs_Lumbar
0.432049561	-1.506202768	0.722	0.697	1	GADD45B	C-NP.MRGPRX1/GFRA2_Lower Thoracic_vs_Lumbar
0.432097989	-1.101222809	0.833	0.727	1	NOL11	C-NP.MRGPRX1/GFRA2_Lower Thoracic_vs_Lumbar
0.432101177	-1.040641984	0.167	0.242	1	CFAP90	C-NP.MRGPRX1/GFRA2_Lower Thoracic_vs_Lumbar
0.432255131	-0.831799679	0.056	0.182	1	ACVR2B-AS1	C-NP.MRGPRX1/GFRA2_Lower Thoracic_vs_Lumbar
0.432257776	-1.442853402	0.667	0.758	1	MED18	C-NP.MRGPRX1/GFRA2_Lower Thoracic_vs_Lumbar
0.432257953	-0.21667877	0.111	0.182	1	RP11-196G11.6	C-NP.MRGPRX1/GFRA2_Lower Thoracic_vs_Lumbar
0.432271241	-0.628031223	0	0.121	1	CTC-453G23.4	C-NP.MRGPRX1/GFRA2_Lower Thoracic_vs_Lumbar
0.43233158	-0.610957709	0.111	0.182	1	TXNDC8	C-NP.MRGPRX1/GFRA2_Lower Thoracic_vs_Lumbar
0.432341024	-0.408169846	0.222	0.515	1	ST8SIA2	C-NP.MRGPRX1/GFRA2_Lower Thoracic_vs_Lumbar
0.432434146	-1.39354775	0.889	0.788	1	AIMP1	C-NP.MRGPRX1/GFRA2_Lower Thoracic_vs_Lumbar
0.43256053	-0.269920791	0.056	0.152	1	RP11-1042B17.3	C-NP.MRGPRX1/GFRA2_Lower Thoracic_vs_Lumbar
0.432566988	-0.792443079	0.833	0.758	1	GALNT10	C-NP.MRGPRX1/GFRA2_Lower Thoracic_vs_Lumbar
0.432587132	-0.314564706	0.056	0.152	1	RP11-59D5--B.2	C-NP.MRGPRX1/GFRA2_Lower Thoracic_vs_Lumbar
0.432611943	-0.447458977	0.056	0.152	1	C10orf12	C-NP.MRGPRX1/GFRA2_Lower Thoracic_vs_Lumbar
0.432621839	-0.456176194	0.278	0.242	1	IRAG2	C-NP.MRGPRX1/GFRA2_Lower Thoracic_vs_Lumbar
0.432630396	-1.091097385	0.167	0.152	1	RN7SKP197	C-NP.MRGPRX1/GFRA2_Lower Thoracic_vs_Lumbar
0.432714973	-0.37064338	0.278	0.182	1	PPIAL4G	C-NP.MRGPRX1/GFRA2_Lower Thoracic_vs_Lumbar
0.432742644	-1.785343432	1	0.788	1	CRMP1	C-NP.MRGPRX1/GFRA2_Lower Thoracic_vs_Lumbar
0.432752682	-0.498989278	0.167	0.212	1	WFIKKN2	C-NP.MRGPRX1/GFRA2_Lower Thoracic_vs_Lumbar
0.432768978	-1.597224022	0.944	0.758	1	ARIH2	C-NP.MRGPRX1/GFRA2_Lower Thoracic_vs_Lumbar
0.432782146	-0.047994282	0.278	0.424	1	PRODH	C-NP.MRGPRX1/GFRA2_Lower Thoracic_vs_Lumbar
0.432787708	-0.263034406	0.111	0.152	1	AC016582.2	C-NP.MRGPRX1/GFRA2_Lower Thoracic_vs_Lumbar
0.432787894	-1.505535672	1	0.97	1	GDI1	C-NP.MRGPRX1/GFRA2_Lower Thoracic_vs_Lumbar
0.432790224	-0.415037499	0	0.152	1	RP5-981O7.2	C-NP.MRGPRX1/GFRA2_Lower Thoracic_vs_Lumbar
0.43287721	-1.023651268	0.333	0.394	1	MICB	C-NP.MRGPRX1/GFRA2_Lower Thoracic_vs_Lumbar
0.432937277	-0.510194732	0	0.182	1	ARG1	C-NP.MRGPRX1/GFRA2_Lower Thoracic_vs_Lumbar
0.43295959	-1.283333509	1	0.97	1	RAC1	C-NP.MRGPRX1/GFRA2_Lower Thoracic_vs_Lumbar
0.43296274	-1.110896841	1	0.788	1	TMEM25	C-NP.MRGPRX1/GFRA2_Lower Thoracic_vs_Lumbar
0.433007219	-1.417879129	1	0.879	1	CAMSAP1	C-NP.MRGPRX1/GFRA2_Lower Thoracic_vs_Lumbar
0.433027907	-0.676940823	0.167	0.333	1	ERCC6L	C-NP.MRGPRX1/GFRA2_Lower Thoracic_vs_Lumbar
0.433179609	-0.595016165	0.167	0.152	1	RP11-7O11.3	C-NP.MRGPRX1/GFRA2_Lower Thoracic_vs_Lumbar
0.433182241	-1.436389651	0.889	0.758	1	TRMT6	C-NP.MRGPRX1/GFRA2_Lower Thoracic_vs_Lumbar
0.433186327	-1.510114585	0.889	0.788	1	ZBTB37	C-NP.MRGPRX1/GFRA2_Lower Thoracic_vs_Lumbar
0.433200202	0.251032469	0.333	0.273	1	FIGNL2	C-NP.MRGPRX1/GFRA2_Lower Thoracic_vs_Lumbar
0.43327673	-0.19592021	0.056	0.152	1	CTB-180A7.8	C-NP.MRGPRX1/GFRA2_Lower Thoracic_vs_Lumbar
0.433298092	-0.388565288	0.111	0.212	1	KDF1	C-NP.MRGPRX1/GFRA2_Lower Thoracic_vs_Lumbar
0.433461977	-1.473063201	0.833	0.758	1	JOSD1	C-NP.MRGPRX1/GFRA2_Lower Thoracic_vs_Lumbar
0.43353284	-0.584962501	0.056	0.212	1	OR2A42	C-NP.MRGPRX1/GFRA2_Lower Thoracic_vs_Lumbar
0.433622282	-0.772944891	0.722	0.667	1	DAB2	C-NP.MRGPRX1/GFRA2_Lower Thoracic_vs_Lumbar
0.433632295	-0.185651875	0.222	0.182	1	ZNF451-AS1	C-NP.MRGPRX1/GFRA2_Lower Thoracic_vs_Lumbar
0.433639785	-1.284398166	0.889	0.697	1	ELOVL1	C-NP.MRGPRX1/GFRA2_Lower Thoracic_vs_Lumbar
0.433651904	-1.421024661	0.889	0.727	1	ACVR2B	C-NP.MRGPRX1/GFRA2_Lower Thoracic_vs_Lumbar
0.433672921	-0.553095479	0.667	0.515	1	BIRC3	C-NP.MRGPRX1/GFRA2_Lower Thoracic_vs_Lumbar
0.43371375	-1.097823953	0.222	0.303	1	ENSG00000259511	C-NP.MRGPRX1/GFRA2_Lower Thoracic_vs_Lumbar
0.433839294	-0.388565288	0.056	0.152	1	RP11-855O10.2	C-NP.MRGPRX1/GFRA2_Lower Thoracic_vs_Lumbar
0.433870324	-1.194270473	0.889	0.788	1	MTMR12	C-NP.MRGPRX1/GFRA2_Lower Thoracic_vs_Lumbar
0.433875465	-1.062478712	0.5	0.576	1	RBPMS	C-NP.MRGPRX1/GFRA2_Lower Thoracic_vs_Lumbar
0.433907795	-0.988412026	0.944	0.788	1	LRRK2	C-NP.MRGPRX1/GFRA2_Lower Thoracic_vs_Lumbar
0.433991337	-1.583933474	0.722	0.727	1	AMACR	C-NP.MRGPRX1/GFRA2_Lower Thoracic_vs_Lumbar
0.434043023	-0.782643169	0.167	0.212	1	GLIS2-AS1	C-NP.MRGPRX1/GFRA2_Lower Thoracic_vs_Lumbar
0.434052928	-0.304854582	0.167	0.242	1	FETUB	C-NP.MRGPRX1/GFRA2_Lower Thoracic_vs_Lumbar
0.434065533	-1.506797645	1	0.97	1	IDS	C-NP.MRGPRX1/GFRA2_Lower Thoracic_vs_Lumbar
0.434080969	-0.636492801	0.111	0.152	1	FOXD4L6	C-NP.MRGPRX1/GFRA2_Lower Thoracic_vs_Lumbar
0.434093559	-1.254428615	0.667	0.636	1	ZBTB3	C-NP.MRGPRX1/GFRA2_Lower Thoracic_vs_Lumbar
0.434124789	-0.90163487	0.167	0.182	1	RP11-16B13.1	C-NP.MRGPRX1/GFRA2_Lower Thoracic_vs_Lumbar
0.434136267	0.587983853	0.722	0.667	1	LRRTM4	C-NP.MRGPRX1/GFRA2_Lower Thoracic_vs_Lumbar
0.434186642	-0.36159824	0.167	0.212	1	TMEM5	C-NP.MRGPRX1/GFRA2_Lower Thoracic_vs_Lumbar
0.43420055	-0.540568381	0.111	0.152	1	RP5-892K4.1	C-NP.MRGPRX1/GFRA2_Lower Thoracic_vs_Lumbar
0.434228445	-0.071083098	0.222	0.212	1	ZNF648	C-NP.MRGPRX1/GFRA2_Lower Thoracic_vs_Lumbar
0.434260979	-1.620244263	0.889	0.818	1	LZIC	C-NP.MRGPRX1/GFRA2_Lower Thoracic_vs_Lumbar
0.434288293	-0.540568381	0.111	0.212	1	LINC00652	C-NP.MRGPRX1/GFRA2_Lower Thoracic_vs_Lumbar
0.434296985	-0.245825116	0.222	0.212	1	HMGN3-AS1	C-NP.MRGPRX1/GFRA2_Lower Thoracic_vs_Lumbar
0.434317429	-1.078514256	0.667	0.818	1	ATG4A	C-NP.MRGPRX1/GFRA2_Lower Thoracic_vs_Lumbar
0.434327815	-1.028233681	0.167	0.212	1	TSSC1	C-NP.MRGPRX1/GFRA2_Lower Thoracic_vs_Lumbar
0.434330163	-0.275278002	0.111	0.212	1	RP11-1096G20.5	C-NP.MRGPRX1/GFRA2_Lower Thoracic_vs_Lumbar
0.43437946	-0.165059246	0	0.121	1	PTGES3L-AARSD1	C-NP.MRGPRX1/GFRA2_Lower Thoracic_vs_Lumbar
0.434390692	-1.344790649	0.944	0.758	1	SATB1	C-NP.MRGPRX1/GFRA2_Lower Thoracic_vs_Lumbar
0.434462038	-1.225484668	0.444	0.455	1	HOXA6	C-NP.MRGPRX1/GFRA2_Lower Thoracic_vs_Lumbar
0.434494492	-0.504042505	0.056	0.152	1	AP003419.11	C-NP.MRGPRX1/GFRA2_Lower Thoracic_vs_Lumbar
0.43450223	-0.97036051	0.333	0.394	1	KIAA0556	C-NP.MRGPRX1/GFRA2_Lower Thoracic_vs_Lumbar
0.434548708	-0.691877705	0.111	0.182	1	DEPRECATED-ENSG00000138286	C-NP.MRGPRX1/GFRA2_Lower Thoracic_vs_Lumbar
0.434593165	-0.485933125	0.333	0.242	1	TIGIT	C-NP.MRGPRX1/GFRA2_Lower Thoracic_vs_Lumbar
0.434611845	-1.510292798	0.889	0.818	1	ZNF146	C-NP.MRGPRX1/GFRA2_Lower Thoracic_vs_Lumbar
0.434672756	-1.420714122	0.833	0.848	1	KCTD21	C-NP.MRGPRX1/GFRA2_Lower Thoracic_vs_Lumbar
0.434698614	-0.303868123	0.056	0.121	1	RP11-12L8.1	C-NP.MRGPRX1/GFRA2_Lower Thoracic_vs_Lumbar
0.434761364	-1.01449957	0.222	0.273	1	MPEG1	C-NP.MRGPRX1/GFRA2_Lower Thoracic_vs_Lumbar
0.434801997	-1.254813899	0.889	0.697	1	NPHP4	C-NP.MRGPRX1/GFRA2_Lower Thoracic_vs_Lumbar
0.434894831	-0.435871003	0.111	0.152	1	RP11-13N13.6	C-NP.MRGPRX1/GFRA2_Lower Thoracic_vs_Lumbar
0.434918439	-1.832219049	0.444	0.424	1	DEPRECATED-ENSG00000265241	C-NP.MRGPRX1/GFRA2_Lower Thoracic_vs_Lumbar
0.435004435	-1.524080259	0.778	0.758	1	NGDN	C-NP.MRGPRX1/GFRA2_Lower Thoracic_vs_Lumbar
0.435035622	-0.090765464	0.111	0.152	1	RP11-108K14.8	C-NP.MRGPRX1/GFRA2_Lower Thoracic_vs_Lumbar
0.435087391	-0.492313213	0.056	0.121	1	AC010287.1	C-NP.MRGPRX1/GFRA2_Lower Thoracic_vs_Lumbar
0.435087411	-0.011359862	0.222	0.273	1	EWSAT1	C-NP.MRGPRX1/GFRA2_Lower Thoracic_vs_Lumbar
0.435101518	-0.511589314	0.222	0.394	1	PHKG1	C-NP.MRGPRX1/GFRA2_Lower Thoracic_vs_Lumbar
0.435125908	-0.314564706	0.278	0.273	1	LINC00926	C-NP.MRGPRX1/GFRA2_Lower Thoracic_vs_Lumbar
0.435160701	-1.215332065	0.944	0.727	1	DCAF11	C-NP.MRGPRX1/GFRA2_Lower Thoracic_vs_Lumbar
0.435205928	-0.309955453	0.111	0.152	1	RP11-98D18.9	C-NP.MRGPRX1/GFRA2_Lower Thoracic_vs_Lumbar
0.435220291	-0.335523204	0.444	0.394	1	SREK1	C-NP.MRGPRX1/GFRA2_Lower Thoracic_vs_Lumbar
0.435246103	-1.46919128	0.889	0.879	1	BCAT1	C-NP.MRGPRX1/GFRA2_Lower Thoracic_vs_Lumbar
0.43525715	-1.447054521	1	0.848	1	MPP2	C-NP.MRGPRX1/GFRA2_Lower Thoracic_vs_Lumbar
0.43526379	-0.493262667	0.167	0.212	1	AC062017.1	C-NP.MRGPRX1/GFRA2_Lower Thoracic_vs_Lumbar
0.435271453	-1.2410081	0.167	0.152	1	LINC00320	C-NP.MRGPRX1/GFRA2_Lower Thoracic_vs_Lumbar
0.43527972	-0.377069649	0.111	0.152	1	RP13-192B19.2	C-NP.MRGPRX1/GFRA2_Lower Thoracic_vs_Lumbar
0.435428348	-2.160724398	0.944	0.788	1	SPRY4	C-NP.MRGPRX1/GFRA2_Lower Thoracic_vs_Lumbar
0.435442947	-1.739410476	0.889	0.788	1	SLC35G2	C-NP.MRGPRX1/GFRA2_Lower Thoracic_vs_Lumbar
0.435444952	-0.295455884	0.056	0.121	1	PGA3	C-NP.MRGPRX1/GFRA2_Lower Thoracic_vs_Lumbar
0.43553105	-1.063374406	0.611	0.606	1	CBFA2T3	C-NP.MRGPRX1/GFRA2_Lower Thoracic_vs_Lumbar
0.435557958	-1.48858371	0.667	0.545	1	TLCD4	C-NP.MRGPRX1/GFRA2_Lower Thoracic_vs_Lumbar
0.435630137	-0.225066556	0.056	0.152	1	AC092684.1	C-NP.MRGPRX1/GFRA2_Lower Thoracic_vs_Lumbar
0.435630158	-0.760246418	0.056	0.212	1	HYAL4	C-NP.MRGPRX1/GFRA2_Lower Thoracic_vs_Lumbar
0.435632355	-0.586664796	0.556	0.424	1	C10orf82	C-NP.MRGPRX1/GFRA2_Lower Thoracic_vs_Lumbar
0.435645633	0.019667033	0.5	0.424	1	FFAR4	C-NP.MRGPRX1/GFRA2_Lower Thoracic_vs_Lumbar
0.435733621	-1.061400545	0.5	0.515	1	CD200R1	C-NP.MRGPRX1/GFRA2_Lower Thoracic_vs_Lumbar
0.435742452	-0.199531464	0.056	0.152	1	CTD-2528A14.5	C-NP.MRGPRX1/GFRA2_Lower Thoracic_vs_Lumbar
0.435749946	-0.163005588	0.056	0.121	1	RP11-326N17.2	C-NP.MRGPRX1/GFRA2_Lower Thoracic_vs_Lumbar
0.435791292	-1.494687254	0.889	0.758	1	ADNP2	C-NP.MRGPRX1/GFRA2_Lower Thoracic_vs_Lumbar
0.43583282	-2.003959685	0.444	0.394	1	SPEGNB	C-NP.MRGPRX1/GFRA2_Lower Thoracic_vs_Lumbar
0.435909739	-0.149066397	0.389	0.394	1	ZNF506	C-NP.MRGPRX1/GFRA2_Lower Thoracic_vs_Lumbar
0.435949878	-1.216936646	0.944	0.879	1	RAB3IP	C-NP.MRGPRX1/GFRA2_Lower Thoracic_vs_Lumbar
0.435971811	-0.125530882	0.167	0.212	1	RP11-510J16.5	C-NP.MRGPRX1/GFRA2_Lower Thoracic_vs_Lumbar
0.435975651	-1.210428587	0.667	0.515	1	SARS1	C-NP.MRGPRX1/GFRA2_Lower Thoracic_vs_Lumbar
0.435977461	-1.571765378	0.667	0.515	1	H1-2	C-NP.MRGPRX1/GFRA2_Lower Thoracic_vs_Lumbar
0.435990498	-0.984783182	0.889	0.788	1	STAT2	C-NP.MRGPRX1/GFRA2_Lower Thoracic_vs_Lumbar
0.436009375	-1.037404371	0.889	0.758	1	ARHGEF4	C-NP.MRGPRX1/GFRA2_Lower Thoracic_vs_Lumbar
0.436113075	-0.199531464	0.056	0.152	1	FP325317.1	C-NP.MRGPRX1/GFRA2_Lower Thoracic_vs_Lumbar
0.436128214	-1.486352452	0.889	0.697	1	CAD	C-NP.MRGPRX1/GFRA2_Lower Thoracic_vs_Lumbar
0.436133291	-1.300923796	0.889	0.818	1	PDCD11	C-NP.MRGPRX1/GFRA2_Lower Thoracic_vs_Lumbar
0.436133945	-1.454842284	1	0.879	1	CORO2A	C-NP.MRGPRX1/GFRA2_Lower Thoracic_vs_Lumbar
0.436171293	-1.237589389	0.167	0.242	1	RP11-138A9.1	C-NP.MRGPRX1/GFRA2_Lower Thoracic_vs_Lumbar
0.43619309	-0.415037499	0	0.152	1	RP11-638I2.6	C-NP.MRGPRX1/GFRA2_Lower Thoracic_vs_Lumbar
0.436242086	-0.498989278	0.111	0.152	1	RP1-138B7.7	C-NP.MRGPRX1/GFRA2_Lower Thoracic_vs_Lumbar
0.436243148	0.355504176	0.611	0.545	1	ROBO3	C-NP.MRGPRX1/GFRA2_Lower Thoracic_vs_Lumbar
0.436249946	-1.243050957	0.889	0.727	1	BACE2	C-NP.MRGPRX1/GFRA2_Lower Thoracic_vs_Lumbar
0.436273765	-1.166587525	0.889	0.727	1	PPWD1	C-NP.MRGPRX1/GFRA2_Lower Thoracic_vs_Lumbar
0.436373123	-0.430876093	0.167	0.212	1	CTD-2007H13.3	C-NP.MRGPRX1/GFRA2_Lower Thoracic_vs_Lumbar
0.436381169	-0.496786689	0.222	0.182	1	LINC02018	C-NP.MRGPRX1/GFRA2_Lower Thoracic_vs_Lumbar
0.436455508	-0.222392421	0.222	0.242	1	ICAM3	C-NP.MRGPRX1/GFRA2_Lower Thoracic_vs_Lumbar
0.436457644	-0.533114368	0.833	0.848	1	PCBP2	C-NP.MRGPRX1/GFRA2_Lower Thoracic_vs_Lumbar
0.436496576	-0.43673257	0.333	0.273	1	GABRB2	C-NP.MRGPRX1/GFRA2_Lower Thoracic_vs_Lumbar
0.436565014	-0.43219222	0.056	0.152	1	LPP-AS1	C-NP.MRGPRX1/GFRA2_Lower Thoracic_vs_Lumbar
0.43660137	-0.570315725	0	0.121	1	AL163953.2	C-NP.MRGPRX1/GFRA2_Lower Thoracic_vs_Lumbar
0.436627492	-0.163005588	0.056	0.152	1	RP11-35J10.5	C-NP.MRGPRX1/GFRA2_Lower Thoracic_vs_Lumbar
0.436652109	-1.549287415	1	0.788	1	RNASEH1	C-NP.MRGPRX1/GFRA2_Lower Thoracic_vs_Lumbar
0.436691084	-0.710493383	0.111	0.212	1	OVCH2	C-NP.MRGPRX1/GFRA2_Lower Thoracic_vs_Lumbar
0.436766297	-0.605523823	0.056	0.212	1	ACOT6	C-NP.MRGPRX1/GFRA2_Lower Thoracic_vs_Lumbar
0.43685961	-1.02211722	0.889	0.697	1	RSL1D1	C-NP.MRGPRX1/GFRA2_Lower Thoracic_vs_Lumbar
0.436898881	-0.277533976	0	0.152	1	DCUN1D2-AS	C-NP.MRGPRX1/GFRA2_Lower Thoracic_vs_Lumbar
0.436954441	-0.31817596	0.278	0.455	1	ADAMTS6	C-NP.MRGPRX1/GFRA2_Lower Thoracic_vs_Lumbar
0.436961083	-1.371510124	0.611	0.606	1	B3GNT8	C-NP.MRGPRX1/GFRA2_Lower Thoracic_vs_Lumbar
0.436985945	-0.253635708	0.333	0.333	1	LINC00957	C-NP.MRGPRX1/GFRA2_Lower Thoracic_vs_Lumbar
0.437049198	-0.736965594	0	0.121	1	RP11-614F17.2	C-NP.MRGPRX1/GFRA2_Lower Thoracic_vs_Lumbar
0.437187872	-1.432624714	1	0.909	1	PARVB	C-NP.MRGPRX1/GFRA2_Lower Thoracic_vs_Lumbar
0.437197846	-1.135358543	0.944	0.848	1	ACACA	C-NP.MRGPRX1/GFRA2_Lower Thoracic_vs_Lumbar
0.437293622	-0.803602787	0.611	0.727	1	CGNL1	C-NP.MRGPRX1/GFRA2_Lower Thoracic_vs_Lumbar
0.4373236	-0.295455884	0.111	0.121	1	RP11-367N14.3	C-NP.MRGPRX1/GFRA2_Lower Thoracic_vs_Lumbar
0.437378904	-1.036670951	0.167	0.212	1	TLDC1	C-NP.MRGPRX1/GFRA2_Lower Thoracic_vs_Lumbar
0.437420975	-1.106422059	0.056	0.152	1	RPS3AP38	C-NP.MRGPRX1/GFRA2_Lower Thoracic_vs_Lumbar
0.437463448	-0.269920791	0.056	0.152	1	RP11-77K12.9	C-NP.MRGPRX1/GFRA2_Lower Thoracic_vs_Lumbar
0.437560618	-0.161154792	0.111	0.152	1	AC006369.2	C-NP.MRGPRX1/GFRA2_Lower Thoracic_vs_Lumbar
0.437585015	-0.561629997	0.167	0.273	1	MASP2	C-NP.MRGPRX1/GFRA2_Lower Thoracic_vs_Lumbar
0.43768952	-1.779557313	0.333	0.455	1	INTS15	C-NP.MRGPRX1/GFRA2_Lower Thoracic_vs_Lumbar
0.437741354	-0.576741994	0.111	0.212	1	QTRTD1	C-NP.MRGPRX1/GFRA2_Lower Thoracic_vs_Lumbar
0.437779249	-0.313157885	0	0.121	1	CTD-2013N17.7	C-NP.MRGPRX1/GFRA2_Lower Thoracic_vs_Lumbar
0.437782664	-1.537534321	0.833	0.758	1	BZW2	C-NP.MRGPRX1/GFRA2_Lower Thoracic_vs_Lumbar
0.437794582	-0.479167837	0	0.152	1	RP11-158H5.8	C-NP.MRGPRX1/GFRA2_Lower Thoracic_vs_Lumbar
0.437816017	-1.36721586	0.944	0.848	1	ZNHIT1	C-NP.MRGPRX1/GFRA2_Lower Thoracic_vs_Lumbar
0.437861236	-1.423731602	0.944	0.818	1	MON1B	C-NP.MRGPRX1/GFRA2_Lower Thoracic_vs_Lumbar
0.437889674	-0.125530882	0.167	0.182	1	RP11-783K16.13	C-NP.MRGPRX1/GFRA2_Lower Thoracic_vs_Lumbar
0.437952544	-0.333639077	0.333	0.273	1	ZFHX4-AS1	C-NP.MRGPRX1/GFRA2_Lower Thoracic_vs_Lumbar
0.438048293	-1.444768218	0.167	0.212	1	RFWD2	C-NP.MRGPRX1/GFRA2_Lower Thoracic_vs_Lumbar
0.438094906	-1.182561827	0.556	0.636	1	ZNF662	C-NP.MRGPRX1/GFRA2_Lower Thoracic_vs_Lumbar
0.438273976	-1.482380967	0.778	0.818	1	ZKSCAN5	C-NP.MRGPRX1/GFRA2_Lower Thoracic_vs_Lumbar
0.438277864	-0.43219222	0.056	0.182	1	KRTAP8-1	C-NP.MRGPRX1/GFRA2_Lower Thoracic_vs_Lumbar
0.438277915	-1.104571263	0.222	0.152	1	UBE2Q2P1	C-NP.MRGPRX1/GFRA2_Lower Thoracic_vs_Lumbar
0.438321609	-0.19592021	0.056	0.182	1	DSG1	C-NP.MRGPRX1/GFRA2_Lower Thoracic_vs_Lumbar
0.438391035	-0.400153262	0.5	0.576	1	PROSER2	C-NP.MRGPRX1/GFRA2_Lower Thoracic_vs_Lumbar
0.43850944	-1.662599635	0.833	0.697	1	ATP5ME	C-NP.MRGPRX1/GFRA2_Lower Thoracic_vs_Lumbar
0.438527272	-0.855923822	0.111	0.212	1	GPR20	C-NP.MRGPRX1/GFRA2_Lower Thoracic_vs_Lumbar
0.438586689	-0.100439901	0.167	0.182	1	C14orf142	C-NP.MRGPRX1/GFRA2_Lower Thoracic_vs_Lumbar
0.438604025	-1.295455884	0.389	0.333	1	CD68	C-NP.MRGPRX1/GFRA2_Lower Thoracic_vs_Lumbar
0.438630234	-1.435370087	0.944	0.818	1	CRY2	C-NP.MRGPRX1/GFRA2_Lower Thoracic_vs_Lumbar
0.438672887	-0.956560948	0.611	0.515	1	ATP5MK	C-NP.MRGPRX1/GFRA2_Lower Thoracic_vs_Lumbar
0.43871548	-1.303173797	0.611	0.667	1	ZNF891	C-NP.MRGPRX1/GFRA2_Lower Thoracic_vs_Lumbar
0.438716477	-1.641546029	0.722	0.545	1	DIPK2A	C-NP.MRGPRX1/GFRA2_Lower Thoracic_vs_Lumbar
0.438737504	-0.858744341	0.778	0.758	1	AHCTF1	C-NP.MRGPRX1/GFRA2_Lower Thoracic_vs_Lumbar
0.43873815	0.230612928	0.278	0.152	1	ARMCX5-GPRASP2	C-NP.MRGPRX1/GFRA2_Lower Thoracic_vs_Lumbar
0.438763757	-1.129192547	0.944	0.788	1	RAD54L2	C-NP.MRGPRX1/GFRA2_Lower Thoracic_vs_Lumbar
0.438765301	-0.710493383	0.056	0.121	1	RP11-379J5.5	C-NP.MRGPRX1/GFRA2_Lower Thoracic_vs_Lumbar
0.438786255	-0.875999713	0.5	0.333	1	MRPS12	C-NP.MRGPRX1/GFRA2_Lower Thoracic_vs_Lumbar
0.438796552	0.029107873	0.833	0.727	1	COL8A1	C-NP.MRGPRX1/GFRA2_Lower Thoracic_vs_Lumbar
0.438843726	-0.032421478	0.111	0.182	1	CTD-2528L19.4	C-NP.MRGPRX1/GFRA2_Lower Thoracic_vs_Lumbar
0.438850899	-0.277533976	0.111	0.152	1	LINC02470	C-NP.MRGPRX1/GFRA2_Lower Thoracic_vs_Lumbar
0.438866554	-0.19592021	0.111	0.152	1	AC124944.5	C-NP.MRGPRX1/GFRA2_Lower Thoracic_vs_Lumbar
0.438898899	-0.023651268	0.111	0.152	1	RP11-617F23.1	C-NP.MRGPRX1/GFRA2_Lower Thoracic_vs_Lumbar
0.438925106	-1.138130919	0.556	0.515	1	APOBEC3G	C-NP.MRGPRX1/GFRA2_Lower Thoracic_vs_Lumbar
0.438994591	-1.23738643	1	0.758	1	NUMB	C-NP.MRGPRX1/GFRA2_Lower Thoracic_vs_Lumbar
0.43900446	-1.181402489	0.889	0.788	1	PSMA5	C-NP.MRGPRX1/GFRA2_Lower Thoracic_vs_Lumbar
0.439035719	-1.250777293	1	0.758	1	NFYA	C-NP.MRGPRX1/GFRA2_Lower Thoracic_vs_Lumbar
0.439064479	-1.50589365	1	0.879	1	AASDHPPT	C-NP.MRGPRX1/GFRA2_Lower Thoracic_vs_Lumbar
0.439126453	-1.148716602	0.944	0.788	1	TOR1AIP2	C-NP.MRGPRX1/GFRA2_Lower Thoracic_vs_Lumbar
0.439169982	-1.424189198	0.444	0.515	1	BPIFB4	C-NP.MRGPRX1/GFRA2_Lower Thoracic_vs_Lumbar
0.439175995	-0.545069774	0.167	0.212	1	CTBP1-AS2	C-NP.MRGPRX1/GFRA2_Lower Thoracic_vs_Lumbar
0.439199754	-1.442145177	0.833	0.788	1	PARL	C-NP.MRGPRX1/GFRA2_Lower Thoracic_vs_Lumbar
0.439240606	-0.146592498	0.278	0.364	1	C19orf48	C-NP.MRGPRX1/GFRA2_Lower Thoracic_vs_Lumbar
0.439246658	-1.788495895	0.278	0.121	1	TYRO3P	C-NP.MRGPRX1/GFRA2_Lower Thoracic_vs_Lumbar
0.439327436	-0.591194454	0.111	0.152	1	LINC01241	C-NP.MRGPRX1/GFRA2_Lower Thoracic_vs_Lumbar
0.439336918	-0.299560282	0.167	0.303	1	SH2D2A	C-NP.MRGPRX1/GFRA2_Lower Thoracic_vs_Lumbar
0.439346945	-1.348027601	0.889	0.848	1	NPHP3	C-NP.MRGPRX1/GFRA2_Lower Thoracic_vs_Lumbar
0.439422814	-1.324653524	0.778	0.697	1	NSMCE4A	C-NP.MRGPRX1/GFRA2_Lower Thoracic_vs_Lumbar
0.439427	-1.044912422	0.111	0.121	1	HAUS1P3	C-NP.MRGPRX1/GFRA2_Lower Thoracic_vs_Lumbar
0.439436367	-1.12677191	0.833	0.727	1	TP53INP1	C-NP.MRGPRX1/GFRA2_Lower Thoracic_vs_Lumbar
0.439471456	0.301890342	0.167	0.182	1	ENSG00000239920	C-NP.MRGPRX1/GFRA2_Lower Thoracic_vs_Lumbar
0.43950135	-1.145803277	0.222	0.303	1	DEPRECATED-ENSG00000130348	C-NP.MRGPRX1/GFRA2_Lower Thoracic_vs_Lumbar
0.439505211	-0.570315725	0	0.121	1	AC092431.3	C-NP.MRGPRX1/GFRA2_Lower Thoracic_vs_Lumbar
0.439545339	-0.418312631	0.056	0.152	1	RP11-422N16.3	C-NP.MRGPRX1/GFRA2_Lower Thoracic_vs_Lumbar
0.439561355	-0.927850214	0.5	0.394	1	ANKLE1	C-NP.MRGPRX1/GFRA2_Lower Thoracic_vs_Lumbar
0.439738351	-0.773229138	0.333	0.424	1	11-Mar	C-NP.MRGPRX1/GFRA2_Lower Thoracic_vs_Lumbar
0.439750701	-0.337034987	0.056	0.152	1	AC006460.2	C-NP.MRGPRX1/GFRA2_Lower Thoracic_vs_Lumbar
0.439751812	-1.310504353	1	0.909	1	MYADM	C-NP.MRGPRX1/GFRA2_Lower Thoracic_vs_Lumbar
0.439778995	-0.448953224	0.278	0.303	1	BIRC6-AS2	C-NP.MRGPRX1/GFRA2_Lower Thoracic_vs_Lumbar
0.439785104	-0.19592021	0.111	0.152	1	RP11-536K7.5	C-NP.MRGPRX1/GFRA2_Lower Thoracic_vs_Lumbar
0.43986367	-0.793549123	0.333	0.364	1	DNAI7	C-NP.MRGPRX1/GFRA2_Lower Thoracic_vs_Lumbar
0.439910948	-0.813586876	0	0.121	1	RP11-30L3.2	C-NP.MRGPRX1/GFRA2_Lower Thoracic_vs_Lumbar
0.43993871	0.156240086	0.167	0.121	1	WISP2	C-NP.MRGPRX1/GFRA2_Lower Thoracic_vs_Lumbar
0.439974001	-0.381870635	0	0.152	1	LA16c-431H6.6	C-NP.MRGPRX1/GFRA2_Lower Thoracic_vs_Lumbar
0.440017395	-0.447458977	0	0.152	1	CTD-2349B8.1	C-NP.MRGPRX1/GFRA2_Lower Thoracic_vs_Lumbar
0.440043937	-0.149377624	0.333	0.273	1	MARVELD3	C-NP.MRGPRX1/GFRA2_Lower Thoracic_vs_Lumbar
0.440097444	-1.229142258	1	0.879	1	GPR107	C-NP.MRGPRX1/GFRA2_Lower Thoracic_vs_Lumbar
0.440121902	-0.514573173	0.056	0.152	1	CTD-2006C1.13	C-NP.MRGPRX1/GFRA2_Lower Thoracic_vs_Lumbar
0.44013527	-0.347923303	0.111	0.152	1	RP11-449P15.2	C-NP.MRGPRX1/GFRA2_Lower Thoracic_vs_Lumbar
0.440173917	-1.351504818	1	0.939	1	HRH1	C-NP.MRGPRX1/GFRA2_Lower Thoracic_vs_Lumbar
0.440221796	-0.19592021	0.111	0.091	1	RP11-680B3.2	C-NP.MRGPRX1/GFRA2_Lower Thoracic_vs_Lumbar
0.44024256	-0.663950797	0.111	0.212	1	FGF16	C-NP.MRGPRX1/GFRA2_Lower Thoracic_vs_Lumbar
0.440256195	-1.031449639	0.611	0.576	1	NFATC4	C-NP.MRGPRX1/GFRA2_Lower Thoracic_vs_Lumbar
0.440283339	-1.053381096	0.333	0.303	1	C12orf65	C-NP.MRGPRX1/GFRA2_Lower Thoracic_vs_Lumbar
0.440299888	-0.379287474	0.444	0.303	1	GCNT3	C-NP.MRGPRX1/GFRA2_Lower Thoracic_vs_Lumbar
0.440345363	-1.501288394	0.556	0.697	1	ZNF607	C-NP.MRGPRX1/GFRA2_Lower Thoracic_vs_Lumbar
0.440400644	0.440066294	0.111	0.273	1	TRAC	C-NP.MRGPRX1/GFRA2_Lower Thoracic_vs_Lumbar
0.440446117	-0.862496476	0	0.121	1	RP11-563M4.1	C-NP.MRGPRX1/GFRA2_Lower Thoracic_vs_Lumbar
0.44049517	-1.317291685	0.222	0.333	1	OR13C2	C-NP.MRGPRX1/GFRA2_Lower Thoracic_vs_Lumbar
0.440524032	-0.392753085	0.222	0.455	1	DARS	C-NP.MRGPRX1/GFRA2_Lower Thoracic_vs_Lumbar
0.440539157	-0.463226293	0.889	0.697	1	EGFLAM	C-NP.MRGPRX1/GFRA2_Lower Thoracic_vs_Lumbar
0.440539159	-0.760246418	0.056	0.121	1	RP11-52J3.2	C-NP.MRGPRX1/GFRA2_Lower Thoracic_vs_Lumbar
0.440623199	-1.048397411	0.833	0.727	1	NELFE	C-NP.MRGPRX1/GFRA2_Lower Thoracic_vs_Lumbar
0.440627067	-0.295455884	0.111	0.152	1	CH507-254M2.3	C-NP.MRGPRX1/GFRA2_Lower Thoracic_vs_Lumbar
0.440720795	-0.251061764	0.056	0.182	1	RP11-46F15.2	C-NP.MRGPRX1/GFRA2_Lower Thoracic_vs_Lumbar
0.440732432	-0.786373348	0.667	0.576	1	CTTNBP2	C-NP.MRGPRX1/GFRA2_Lower Thoracic_vs_Lumbar
0.440755853	-1.29004074	0.889	0.758	1	MRGPRX1	C-NP.MRGPRX1/GFRA2_Lower Thoracic_vs_Lumbar
0.440774342	0.011972642	0.111	0.182	1	RP11-563K23.1	C-NP.MRGPRX1/GFRA2_Lower Thoracic_vs_Lumbar
0.44079061	-0.418312631	0.056	0.152	1	RP11-379B18.6	C-NP.MRGPRX1/GFRA2_Lower Thoracic_vs_Lumbar
0.440855518	-0.47449823	0.222	0.212	1	GMDS-DT	C-NP.MRGPRX1/GFRA2_Lower Thoracic_vs_Lumbar
0.440876655	-1.340868546	0.833	0.727	1	CCDC113	C-NP.MRGPRX1/GFRA2_Lower Thoracic_vs_Lumbar
0.440953422	-1.590085511	0.944	0.788	1	TBL2	C-NP.MRGPRX1/GFRA2_Lower Thoracic_vs_Lumbar
0.440980735	-0.759402983	0.167	0.182	1	AF131217.1	C-NP.MRGPRX1/GFRA2_Lower Thoracic_vs_Lumbar
0.441004068	-0.524080259	0.111	0.182	1	PSG7	C-NP.MRGPRX1/GFRA2_Lower Thoracic_vs_Lumbar
0.441071408	-1.041653621	0.667	0.758	1	H6PD	C-NP.MRGPRX1/GFRA2_Lower Thoracic_vs_Lumbar
0.44107827	-1.563576862	0.556	0.515	1	GFUS	C-NP.MRGPRX1/GFRA2_Lower Thoracic_vs_Lumbar
0.441081834	-0.59946207	0	0.152	1	CTC-457E21.9	C-NP.MRGPRX1/GFRA2_Lower Thoracic_vs_Lumbar
0.441127081	-0.733213459	0.167	0.182	1	GJB6	C-NP.MRGPRX1/GFRA2_Lower Thoracic_vs_Lumbar
0.44122788	-0.235155373	0.056	0.152	1	AC091878.1	C-NP.MRGPRX1/GFRA2_Lower Thoracic_vs_Lumbar
0.441288389	-0.369456465	0.056	0.152	1	RP11-15E18.1	C-NP.MRGPRX1/GFRA2_Lower Thoracic_vs_Lumbar
0.441374724	-1.441409932	0.833	0.758	1	TCEANC2	C-NP.MRGPRX1/GFRA2_Lower Thoracic_vs_Lumbar
0.441384578	-1.201479735	0.5	0.364	1	SPX	C-NP.MRGPRX1/GFRA2_Lower Thoracic_vs_Lumbar
0.441395378	-1.290303071	1	0.909	1	RB1CC1	C-NP.MRGPRX1/GFRA2_Lower Thoracic_vs_Lumbar
0.441424496	-0.394019718	0.111	0.152	1	FAM26F	C-NP.MRGPRX1/GFRA2_Lower Thoracic_vs_Lumbar
0.441440381	-0.54943095	0.611	0.636	1	LRRC63	C-NP.MRGPRX1/GFRA2_Lower Thoracic_vs_Lumbar
0.441445601	-0.490527699	0.278	0.303	1	ITPRIPL1	C-NP.MRGPRX1/GFRA2_Lower Thoracic_vs_Lumbar
0.441495164	-1.176712932	0.889	0.848	1	TMEM164	C-NP.MRGPRX1/GFRA2_Lower Thoracic_vs_Lumbar
0.441515561	-0.605140383	0.5	0.485	1	ZNF665	C-NP.MRGPRX1/GFRA2_Lower Thoracic_vs_Lumbar
0.441518659	-0.418312631	0.056	0.152	1	RP11-231C14.4	C-NP.MRGPRX1/GFRA2_Lower Thoracic_vs_Lumbar
0.441535195	-0.835515611	0.778	0.788	1	LYPLA1	C-NP.MRGPRX1/GFRA2_Lower Thoracic_vs_Lumbar
0.441538303	-1.375273792	1	0.758	1	RHOG	C-NP.MRGPRX1/GFRA2_Lower Thoracic_vs_Lumbar
0.441557833	-0.313157885	0	0.121	1	RP11-240G22.5	C-NP.MRGPRX1/GFRA2_Lower Thoracic_vs_Lumbar
0.4415836	-0.447458977	0.056	0.152	1	SEPT4-AS1	C-NP.MRGPRX1/GFRA2_Lower Thoracic_vs_Lumbar
0.441584544	-0.966833136	0.389	0.424	1	MTARC2	C-NP.MRGPRX1/GFRA2_Lower Thoracic_vs_Lumbar
0.44167414	-0.2899177	0.111	0.152	1	AC018359.1	C-NP.MRGPRX1/GFRA2_Lower Thoracic_vs_Lumbar
0.441677619	-0.94753258	0.778	0.727	1	C2orf42	C-NP.MRGPRX1/GFRA2_Lower Thoracic_vs_Lumbar
0.441731576	-0.506959989	0.333	0.333	1	HASPIN	C-NP.MRGPRX1/GFRA2_Lower Thoracic_vs_Lumbar
0.441778102	-0.373458396	0.111	0.182	1	CTD-3157E16.2	C-NP.MRGPRX1/GFRA2_Lower Thoracic_vs_Lumbar
0.441785762	-0.19592021	0.056	0.152	1	PTH	C-NP.MRGPRX1/GFRA2_Lower Thoracic_vs_Lumbar
0.44181267	-1.313157885	0.278	0.333	1	LYVE1	C-NP.MRGPRX1/GFRA2_Lower Thoracic_vs_Lumbar
0.441815554	-1.692619056	0.944	0.788	1	ING2	C-NP.MRGPRX1/GFRA2_Lower Thoracic_vs_Lumbar
0.441876774	-0.8259706	0.167	0.152	1	RP11-532F6.5	C-NP.MRGPRX1/GFRA2_Lower Thoracic_vs_Lumbar
0.441879939	-1.145522357	0.611	0.697	1	LRRC45	C-NP.MRGPRX1/GFRA2_Lower Thoracic_vs_Lumbar
0.441910227	-0.277533976	0	0.152	1	RP11-498P14.3	C-NP.MRGPRX1/GFRA2_Lower Thoracic_vs_Lumbar
0.4419296	-0.784493964	0.056	0.242	1	OR56A4	C-NP.MRGPRX1/GFRA2_Lower Thoracic_vs_Lumbar
0.441976562	-0.19592021	0.056	0.182	1	LINC00616	C-NP.MRGPRX1/GFRA2_Lower Thoracic_vs_Lumbar
0.442023414	-1.256692879	0.778	0.818	1	PUS7L	C-NP.MRGPRX1/GFRA2_Lower Thoracic_vs_Lumbar
0.44203162	-0.777607579	0.444	0.485	1	OR2L2	C-NP.MRGPRX1/GFRA2_Lower Thoracic_vs_Lumbar
0.442084551	-1.477356706	1	0.97	1	AHNAK2	C-NP.MRGPRX1/GFRA2_Lower Thoracic_vs_Lumbar
0.44217962	-1.150362735	0.556	0.667	1	DHRS4	C-NP.MRGPRX1/GFRA2_Lower Thoracic_vs_Lumbar
0.442281878	-0.235155373	0.056	0.121	1	RP11-621L6.2	C-NP.MRGPRX1/GFRA2_Lower Thoracic_vs_Lumbar
0.442312375	-0.545244869	0.167	0.273	1	KIAA0430	C-NP.MRGPRX1/GFRA2_Lower Thoracic_vs_Lumbar
0.442375923	-1.45415363	0.833	0.727	1	AKIP1	C-NP.MRGPRX1/GFRA2_Lower Thoracic_vs_Lumbar
0.442472957	-0.620295574	0.167	0.152	1	ENSG00000100068	C-NP.MRGPRX1/GFRA2_Lower Thoracic_vs_Lumbar
0.442487285	-1.568497026	1	0.879	1	CMAS	C-NP.MRGPRX1/GFRA2_Lower Thoracic_vs_Lumbar
0.442524052	-0.710493383	0.056	0.121	1	RP11-540O11.7	C-NP.MRGPRX1/GFRA2_Lower Thoracic_vs_Lumbar
0.442560778	-0.98329835	0.944	0.879	1	ARPC5	C-NP.MRGPRX1/GFRA2_Lower Thoracic_vs_Lumbar
0.442585662	-0.897867215	0.889	0.758	1	PDS5B	C-NP.MRGPRX1/GFRA2_Lower Thoracic_vs_Lumbar
0.442588228	-1.447458977	0.278	0.152	1	LINC02731	C-NP.MRGPRX1/GFRA2_Lower Thoracic_vs_Lumbar
0.442596184	-0.447458977	0.167	0.242	1	TRPC5OS	C-NP.MRGPRX1/GFRA2_Lower Thoracic_vs_Lumbar
0.442710763	-0.248913298	0.278	0.273	1	GALR3	C-NP.MRGPRX1/GFRA2_Lower Thoracic_vs_Lumbar
0.442726961	-0.963413711	0.5	0.455	1	FAM189A2	C-NP.MRGPRX1/GFRA2_Lower Thoracic_vs_Lumbar
0.44273245	-0.303868123	0.333	0.333	1	DEFB124	C-NP.MRGPRX1/GFRA2_Lower Thoracic_vs_Lumbar
0.442735472	-0.459949921	0.278	0.152	1	LCN1	C-NP.MRGPRX1/GFRA2_Lower Thoracic_vs_Lumbar
0.442750615	-0.510194732	0	0.152	1	GS1-124K5.3	C-NP.MRGPRX1/GFRA2_Lower Thoracic_vs_Lumbar
0.442772487	-1.557465648	0.667	0.667	1	PUS3	C-NP.MRGPRX1/GFRA2_Lower Thoracic_vs_Lumbar
0.442790213	0.036220188	0.167	0.212	1	RP11-88I18.2	C-NP.MRGPRX1/GFRA2_Lower Thoracic_vs_Lumbar
0.442801675	-1.701037823	0.944	0.788	1	RRP36	C-NP.MRGPRX1/GFRA2_Lower Thoracic_vs_Lumbar
0.442804503	-0.710493383	0.056	0.121	1	RP4-635E18.7	C-NP.MRGPRX1/GFRA2_Lower Thoracic_vs_Lumbar
0.442856386	-1.303663029	0.722	0.818	1	CES2	C-NP.MRGPRX1/GFRA2_Lower Thoracic_vs_Lumbar
0.442858385	-1.283049063	1	0.939	1	TMEM63B	C-NP.MRGPRX1/GFRA2_Lower Thoracic_vs_Lumbar
0.442884596	-0.710493383	0.611	0.606	1	PARPBP	C-NP.MRGPRX1/GFRA2_Lower Thoracic_vs_Lumbar
0.442891658	-0.481011537	0.722	0.727	1	MXD3	C-NP.MRGPRX1/GFRA2_Lower Thoracic_vs_Lumbar
0.44303891	0.412125904	0.167	0.212	1	ENSG00000285566	C-NP.MRGPRX1/GFRA2_Lower Thoracic_vs_Lumbar
0.443132271	-0.380344781	0.778	0.727	1	DNAAF1	C-NP.MRGPRX1/GFRA2_Lower Thoracic_vs_Lumbar
0.443145387	-0.8259706	0.056	0.182	1	PLA2G2C	C-NP.MRGPRX1/GFRA2_Lower Thoracic_vs_Lumbar
0.443150421	-0.737714852	0.278	0.364	1	ADGRF3	C-NP.MRGPRX1/GFRA2_Lower Thoracic_vs_Lumbar
0.443173153	-1.377698318	0.833	0.848	1	FBXO3	C-NP.MRGPRX1/GFRA2_Lower Thoracic_vs_Lumbar
0.44318401	-0.543474113	0.667	0.758	1	ZNRF3	C-NP.MRGPRX1/GFRA2_Lower Thoracic_vs_Lumbar
0.44319327	-1.093350476	0.5	0.424	1	POU5F1	C-NP.MRGPRX1/GFRA2_Lower Thoracic_vs_Lumbar
0.443244149	-0.620295574	0.167	0.242	1	MINA	C-NP.MRGPRX1/GFRA2_Lower Thoracic_vs_Lumbar
0.44326074	-0.283072159	0.167	0.152	1	ENSG00000274897	C-NP.MRGPRX1/GFRA2_Lower Thoracic_vs_Lumbar
0.443302002	-1.053434655	0.833	0.758	1	COX18	C-NP.MRGPRX1/GFRA2_Lower Thoracic_vs_Lumbar
0.443315563	-1.991712029	0.389	0.455	1	MATCAP1	C-NP.MRGPRX1/GFRA2_Lower Thoracic_vs_Lumbar
0.443330208	-0.089005006	0.111	0.121	1	RP11-392B6.1	C-NP.MRGPRX1/GFRA2_Lower Thoracic_vs_Lumbar
0.443392279	-1.32442062	1	0.848	1	DHX30	C-NP.MRGPRX1/GFRA2_Lower Thoracic_vs_Lumbar
0.443577153	-1.418312631	0.056	0.182	1	PWP2	C-NP.MRGPRX1/GFRA2_Lower Thoracic_vs_Lumbar
0.443598861	-1.393947894	0.944	0.697	1	B3GALT4	C-NP.MRGPRX1/GFRA2_Lower Thoracic_vs_Lumbar
0.443617753	0.289506617	0.222	0.182	1	MTRNR2L11	C-NP.MRGPRX1/GFRA2_Lower Thoracic_vs_Lumbar
0.443634396	-1.476800639	0.944	0.818	1	DTD1	C-NP.MRGPRX1/GFRA2_Lower Thoracic_vs_Lumbar
0.443637191	-1.129940549	0.778	0.758	1	SUSD5	C-NP.MRGPRX1/GFRA2_Lower Thoracic_vs_Lumbar
0.443668361	-1.280854334	1	0.758	1	EIF4EBP2	C-NP.MRGPRX1/GFRA2_Lower Thoracic_vs_Lumbar
0.443684774	-1.260392234	0.778	0.727	1	MRAP2	C-NP.MRGPRX1/GFRA2_Lower Thoracic_vs_Lumbar
0.443718767	-0.221746197	0.167	0.182	1	RP11-47A8.5	C-NP.MRGPRX1/GFRA2_Lower Thoracic_vs_Lumbar
0.44373339	-1.846135364	0.667	0.576	1	NHLRC1	C-NP.MRGPRX1/GFRA2_Lower Thoracic_vs_Lumbar
0.443797366	-0.092364018	0.056	0.182	1	ANKRD33	C-NP.MRGPRX1/GFRA2_Lower Thoracic_vs_Lumbar
0.443839054	-1.519940636	1	0.939	1	NFE2L1	C-NP.MRGPRX1/GFRA2_Lower Thoracic_vs_Lumbar
0.443844388	-0.497499659	0.111	0.212	1	TIMM10B.1	C-NP.MRGPRX1/GFRA2_Lower Thoracic_vs_Lumbar
0.44387085	-1.292200704	0.722	0.758	1	IDUA	C-NP.MRGPRX1/GFRA2_Lower Thoracic_vs_Lumbar
0.443883642	-0.163005588	0.056	0.121	1	CTC-379B2.4	C-NP.MRGPRX1/GFRA2_Lower Thoracic_vs_Lumbar
0.443899102	-1.263514451	0.944	0.758	1	WDR37	C-NP.MRGPRX1/GFRA2_Lower Thoracic_vs_Lumbar
0.443988336	-0.298367479	0.556	0.606	1	SHROOM2	C-NP.MRGPRX1/GFRA2_Lower Thoracic_vs_Lumbar
0.444067802	-1.526436424	0.944	0.758	1	MED22	C-NP.MRGPRX1/GFRA2_Lower Thoracic_vs_Lumbar
0.444186027	-0.552952106	0.222	0.364	1	DNAH11	C-NP.MRGPRX1/GFRA2_Lower Thoracic_vs_Lumbar
0.444212096	-1.178642219	0.111	0.212	1	E2F2	C-NP.MRGPRX1/GFRA2_Lower Thoracic_vs_Lumbar
0.444224911	-1.446940861	1	0.818	1	IQSEC2	C-NP.MRGPRX1/GFRA2_Lower Thoracic_vs_Lumbar
0.444261313	-1.754732795	1	0.758	1	ABCF3	C-NP.MRGPRX1/GFRA2_Lower Thoracic_vs_Lumbar
0.444278367	0.62935662	0.389	0.394	1	ZBED6CL	C-NP.MRGPRX1/GFRA2_Lower Thoracic_vs_Lumbar
0.444291598	-1.035734212	0.222	0.303	1	TNFRSF10D	C-NP.MRGPRX1/GFRA2_Lower Thoracic_vs_Lumbar
0.444328299	-0.229867542	0.111	0.212	1	KIAA1524	C-NP.MRGPRX1/GFRA2_Lower Thoracic_vs_Lumbar
0.444351058	0.356002029	0.444	0.394	1	CABCOCO1	C-NP.MRGPRX1/GFRA2_Lower Thoracic_vs_Lumbar
0.444423296	-0.691128058	0.111	0.152	1	TMED2-DT	C-NP.MRGPRX1/GFRA2_Lower Thoracic_vs_Lumbar
0.444510738	-0.125530882	0.111	0.121	1	CTD-2006K23.2	C-NP.MRGPRX1/GFRA2_Lower Thoracic_vs_Lumbar
0.444567784	-0.31817596	0.056	0.152	1	CTC-490E21.14	C-NP.MRGPRX1/GFRA2_Lower Thoracic_vs_Lumbar
0.444569244	-1.471183171	0.722	0.697	1	SLC27A3	C-NP.MRGPRX1/GFRA2_Lower Thoracic_vs_Lumbar
0.444572927	0.115477217	0.389	0.333	1	UBQLNL	C-NP.MRGPRX1/GFRA2_Lower Thoracic_vs_Lumbar
0.444587979	-0.717208289	0.833	0.818	1	JKAMP	C-NP.MRGPRX1/GFRA2_Lower Thoracic_vs_Lumbar
0.444604227	-1.160831273	0.944	0.848	1	UBE2M	C-NP.MRGPRX1/GFRA2_Lower Thoracic_vs_Lumbar
0.44462861	-1.081136763	0.444	0.545	1	TIFA	C-NP.MRGPRX1/GFRA2_Lower Thoracic_vs_Lumbar
0.444669932	-0.570315725	0	0.212	1	LINC01609	C-NP.MRGPRX1/GFRA2_Lower Thoracic_vs_Lumbar
0.444704629	-1.26202323	0.889	0.727	1	USP6NL	C-NP.MRGPRX1/GFRA2_Lower Thoracic_vs_Lumbar
0.444731541	-1.475942294	1	0.818	1	LIN7B	C-NP.MRGPRX1/GFRA2_Lower Thoracic_vs_Lumbar
0.444831103	-1.559533314	0.722	0.818	1	SLC25A32	C-NP.MRGPRX1/GFRA2_Lower Thoracic_vs_Lumbar
0.444958164	-0.203533394	0	0.152	1	RP13-870H17.3	C-NP.MRGPRX1/GFRA2_Lower Thoracic_vs_Lumbar
0.445008276	-1.363736966	1	0.909	1	MX1	C-NP.MRGPRX1/GFRA2_Lower Thoracic_vs_Lumbar
0.44502138	-0.98566363	0.556	0.515	1	ATP5MJ	C-NP.MRGPRX1/GFRA2_Lower Thoracic_vs_Lumbar
0.445055398	-0.980795789	0.167	0.212	1	C11orf63	C-NP.MRGPRX1/GFRA2_Lower Thoracic_vs_Lumbar
0.445128046	-0.125530882	0.111	0.182	1	LINC00911	C-NP.MRGPRX1/GFRA2_Lower Thoracic_vs_Lumbar
0.445140501	-1.4497747	1	0.727	1	WDR45	C-NP.MRGPRX1/GFRA2_Lower Thoracic_vs_Lumbar
0.445205352	-0.484611975	0.111	0.152	1	RP11-734K2.4	C-NP.MRGPRX1/GFRA2_Lower Thoracic_vs_Lumbar
0.445252205	-1.354174158	0.944	0.758	1	RBM18	C-NP.MRGPRX1/GFRA2_Lower Thoracic_vs_Lumbar
0.445368704	-0.570315725	0	0.152	1	RP11-454P21.1	C-NP.MRGPRX1/GFRA2_Lower Thoracic_vs_Lumbar
0.445474541	-0.420986766	0.111	0.152	1	RP1-168L15.5	C-NP.MRGPRX1/GFRA2_Lower Thoracic_vs_Lumbar
0.445480089	-0.098563834	0.111	0.212	1	RP13-514E23.2	C-NP.MRGPRX1/GFRA2_Lower Thoracic_vs_Lumbar
0.445498837	-1.425575859	0.667	0.606	1	TIGD2	C-NP.MRGPRX1/GFRA2_Lower Thoracic_vs_Lumbar
0.445549657	-1.247800462	0.167	0.212	1	C10orf11	C-NP.MRGPRX1/GFRA2_Lower Thoracic_vs_Lumbar
0.445678001	-0.875552629	0.111	0.212	1	PFN3	C-NP.MRGPRX1/GFRA2_Lower Thoracic_vs_Lumbar
0.445710272	-1.37678812	0.944	0.636	1	C1orf109	C-NP.MRGPRX1/GFRA2_Lower Thoracic_vs_Lumbar
0.445728277	-1.096880677	0.333	0.455	1	BGN	C-NP.MRGPRX1/GFRA2_Lower Thoracic_vs_Lumbar
0.445766551	-0.125530882	0.222	0.364	1	KLRG2	C-NP.MRGPRX1/GFRA2_Lower Thoracic_vs_Lumbar
0.445864355	-0.77462372	0.111	0.121	1	RP11-298E9.7	C-NP.MRGPRX1/GFRA2_Lower Thoracic_vs_Lumbar
0.445887873	-0.682587386	0.778	0.606	1	VCAN	C-NP.MRGPRX1/GFRA2_Lower Thoracic_vs_Lumbar
0.445912945	-1.334354614	0.944	0.848	1	WDR48	C-NP.MRGPRX1/GFRA2_Lower Thoracic_vs_Lumbar
0.445930398	-0.465380885	0.389	0.515	1	CRACR2A	C-NP.MRGPRX1/GFRA2_Lower Thoracic_vs_Lumbar
0.44612588	-1.405657162	0.944	0.879	1	CDC16	C-NP.MRGPRX1/GFRA2_Lower Thoracic_vs_Lumbar
0.446146807	-1.486651868	1	0.818	1	CCT6A	C-NP.MRGPRX1/GFRA2_Lower Thoracic_vs_Lumbar
0.446150234	-0.269920791	0.056	0.182	1	REN	C-NP.MRGPRX1/GFRA2_Lower Thoracic_vs_Lumbar
0.446157471	-1.366075382	1	0.97	1	TLN2	C-NP.MRGPRX1/GFRA2_Lower Thoracic_vs_Lumbar
0.446216921	-0.33198176	0.389	0.273	1	TEX41	C-NP.MRGPRX1/GFRA2_Lower Thoracic_vs_Lumbar
0.446241852	-1.538546504	1	0.909	1	PRMT2	C-NP.MRGPRX1/GFRA2_Lower Thoracic_vs_Lumbar
0.446241913	-1.327649032	0.889	0.818	1	GNA11	C-NP.MRGPRX1/GFRA2_Lower Thoracic_vs_Lumbar
0.446273748	-0.314564706	0.056	0.182	1	WAKMAR2	C-NP.MRGPRX1/GFRA2_Lower Thoracic_vs_Lumbar
0.446304666	-0.710493383	0.056	0.182	1	HNF1B	C-NP.MRGPRX1/GFRA2_Lower Thoracic_vs_Lumbar
0.446311508	-0.277533976	0	0.152	1	RP11-142J21.1	C-NP.MRGPRX1/GFRA2_Lower Thoracic_vs_Lumbar
0.446393194	-0.77430848	0.444	0.485	1	SHISAL2B	C-NP.MRGPRX1/GFRA2_Lower Thoracic_vs_Lumbar
0.446430681	-1.444243529	1	0.97	1	TEX2	C-NP.MRGPRX1/GFRA2_Lower Thoracic_vs_Lumbar
0.446436427	-1.887757916	0.944	0.848	1	KCNA4	C-NP.MRGPRX1/GFRA2_Lower Thoracic_vs_Lumbar
0.446453624	-0.696125093	0.722	0.727	1	CPNE7	C-NP.MRGPRX1/GFRA2_Lower Thoracic_vs_Lumbar
0.446492994	0.078002512	0.278	0.333	1	LRRC37A	C-NP.MRGPRX1/GFRA2_Lower Thoracic_vs_Lumbar
0.446563923	-1.322155264	1	0.909	1	TMEM59L	C-NP.MRGPRX1/GFRA2_Lower Thoracic_vs_Lumbar
0.446622696	-1.46792308	0.944	0.758	1	ARF6	C-NP.MRGPRX1/GFRA2_Lower Thoracic_vs_Lumbar
0.446637772	-1.250614209	0.944	0.758	1	NPRL3	C-NP.MRGPRX1/GFRA2_Lower Thoracic_vs_Lumbar
0.446676575	-1.136485339	0.611	0.697	1	POU5F2	C-NP.MRGPRX1/GFRA2_Lower Thoracic_vs_Lumbar
0.44671766	-0.028233681	0.111	0.152	1	CTB-13F3.1	C-NP.MRGPRX1/GFRA2_Lower Thoracic_vs_Lumbar
0.446792306	-1.242175801	0.722	0.788	1	PHC1	C-NP.MRGPRX1/GFRA2_Lower Thoracic_vs_Lumbar
0.446904077	-1.561568338	0.333	0.455	1	ZNG1A	C-NP.MRGPRX1/GFRA2_Lower Thoracic_vs_Lumbar
0.446933877	-1.236089257	0.944	0.788	1	WDR33	C-NP.MRGPRX1/GFRA2_Lower Thoracic_vs_Lumbar
0.446970162	-0.967349214	0.667	0.545	1	TIGD6	C-NP.MRGPRX1/GFRA2_Lower Thoracic_vs_Lumbar
0.446988311	-0.713739042	0.722	0.606	1	PIWIL2	C-NP.MRGPRX1/GFRA2_Lower Thoracic_vs_Lumbar
0.447015959	-0.562936194	0.167	0.182	1	HRASLS5	C-NP.MRGPRX1/GFRA2_Lower Thoracic_vs_Lumbar
0.44701756	-0.125530882	0.111	0.152	1	RP11-325B23.2	C-NP.MRGPRX1/GFRA2_Lower Thoracic_vs_Lumbar
0.447030948	-1.503727197	0.556	0.697	1	PENK	C-NP.MRGPRX1/GFRA2_Lower Thoracic_vs_Lumbar
0.447100538	-0.576192291	0.167	0.182	1	RP11-38M8.1	C-NP.MRGPRX1/GFRA2_Lower Thoracic_vs_Lumbar
0.447127678	-0.229867542	0.111	0.182	1	PIWIL1	C-NP.MRGPRX1/GFRA2_Lower Thoracic_vs_Lumbar
0.447143592	-1.638415705	0.778	0.758	1	HAUS3	C-NP.MRGPRX1/GFRA2_Lower Thoracic_vs_Lumbar
0.447171659	-1.398549376	0.389	0.424	1	TH	C-NP.MRGPRX1/GFRA2_Lower Thoracic_vs_Lumbar
0.447189858	-0.686245837	0.111	0.212	1	OR56A1	C-NP.MRGPRX1/GFRA2_Lower Thoracic_vs_Lumbar
0.447204468	-0.313157885	0	0.121	1	RP11-632F7.3	C-NP.MRGPRX1/GFRA2_Lower Thoracic_vs_Lumbar
0.4472381	0.129726173	0.222	0.152	1	FAM136DP	C-NP.MRGPRX1/GFRA2_Lower Thoracic_vs_Lumbar
0.447253407	-1.762181801	1	0.909	1	CHD3	C-NP.MRGPRX1/GFRA2_Lower Thoracic_vs_Lumbar
0.447276812	-1.66309624	1	0.818	1	UBXN6	C-NP.MRGPRX1/GFRA2_Lower Thoracic_vs_Lumbar
0.447389714	-0.301608111	0.167	0.212	1	RP11-644C3.1	C-NP.MRGPRX1/GFRA2_Lower Thoracic_vs_Lumbar
0.447416095	-1.249500989	0.833	0.758	1	CDH3	C-NP.MRGPRX1/GFRA2_Lower Thoracic_vs_Lumbar
0.447419296	-0.358191639	0.111	0.182	1	SLC9A4	C-NP.MRGPRX1/GFRA2_Lower Thoracic_vs_Lumbar
0.447461863	-0.232446086	0.167	0.212	1	NT5C1A	C-NP.MRGPRX1/GFRA2_Lower Thoracic_vs_Lumbar
0.447466875	-0.803980012	0.167	0.242	1	LINC01481	C-NP.MRGPRX1/GFRA2_Lower Thoracic_vs_Lumbar
0.447576212	-0.104772322	0.278	0.394	1	DACH2	C-NP.MRGPRX1/GFRA2_Lower Thoracic_vs_Lumbar
0.44761556	-0.125530882	0.056	0.152	1	LZTS1-AS1	C-NP.MRGPRX1/GFRA2_Lower Thoracic_vs_Lumbar
0.447631333	-1.139324258	0.778	0.606	1	ATP5PD	C-NP.MRGPRX1/GFRA2_Lower Thoracic_vs_Lumbar
0.44766288	-1.107650996	0.944	0.727	1	LIMCH1	C-NP.MRGPRX1/GFRA2_Lower Thoracic_vs_Lumbar
0.44771166	-0.79538228	0.167	0.152	1	KRTDAP	C-NP.MRGPRX1/GFRA2_Lower Thoracic_vs_Lumbar
0.447718173	-0.531523242	0.111	0.182	1	KLF14	C-NP.MRGPRX1/GFRA2_Lower Thoracic_vs_Lumbar
0.447805582	-0.096384536	0.111	0.152	1	AC007228.11	C-NP.MRGPRX1/GFRA2_Lower Thoracic_vs_Lumbar
0.447955233	-0.568049118	0.167	0.212	1	AF127936.9	C-NP.MRGPRX1/GFRA2_Lower Thoracic_vs_Lumbar
0.448007198	-0.295455884	0.167	0.182	1	DEPRECATED-ENSG00000172775	C-NP.MRGPRX1/GFRA2_Lower Thoracic_vs_Lumbar
0.448013872	-1.41676218	0.056	0.121	1	DYNLL2-DT	C-NP.MRGPRX1/GFRA2_Lower Thoracic_vs_Lumbar
0.448015107	-0.096384536	0.111	0.152	1	RP11-885B4.1	C-NP.MRGPRX1/GFRA2_Lower Thoracic_vs_Lumbar
0.448029353	-1.17008282	0.944	0.848	1	MIB1	C-NP.MRGPRX1/GFRA2_Lower Thoracic_vs_Lumbar
0.448037676	-0.347923303	0	0.121	1	RP11-429J17.7	C-NP.MRGPRX1/GFRA2_Lower Thoracic_vs_Lumbar
0.448048429	-0.451201379	0.444	0.515	1	SNX33	C-NP.MRGPRX1/GFRA2_Lower Thoracic_vs_Lumbar
0.448123323	-0.886343218	0	0.121	1	RP11-432J22.2	C-NP.MRGPRX1/GFRA2_Lower Thoracic_vs_Lumbar
0.448177959	-0.656045599	0	0.152	1	RP11-141B14.1	C-NP.MRGPRX1/GFRA2_Lower Thoracic_vs_Lumbar
0.448194222	-0.528886576	0.222	0.212	1	SPANXA2-OT1	C-NP.MRGPRX1/GFRA2_Lower Thoracic_vs_Lumbar
0.448216689	-1.406343873	0.778	0.606	1	PCNX2	C-NP.MRGPRX1/GFRA2_Lower Thoracic_vs_Lumbar
0.448218732	-1.479792375	0.5	0.576	1	RAB5IF	C-NP.MRGPRX1/GFRA2_Lower Thoracic_vs_Lumbar
0.448258295	-0.309955453	0.167	0.152	1	MYOC	C-NP.MRGPRX1/GFRA2_Lower Thoracic_vs_Lumbar
0.448263681	-1.385939403	0.667	0.788	1	FAM210A	C-NP.MRGPRX1/GFRA2_Lower Thoracic_vs_Lumbar
0.448362196	-0.573991383	0.611	0.576	1	TLR4	C-NP.MRGPRX1/GFRA2_Lower Thoracic_vs_Lumbar
0.448385803	-1.280107919	0.611	0.727	1	ADPRM	C-NP.MRGPRX1/GFRA2_Lower Thoracic_vs_Lumbar
0.448449842	-0.152003093	0.278	0.212	1	LRRC52	C-NP.MRGPRX1/GFRA2_Lower Thoracic_vs_Lumbar
0.448477087	-1.13491735	0.167	0.242	1	CTD-2269F5.1	C-NP.MRGPRX1/GFRA2_Lower Thoracic_vs_Lumbar
0.448485942	-1.368031887	1	1	1	KIF3A	C-NP.MRGPRX1/GFRA2_Lower Thoracic_vs_Lumbar
0.448488918	-1.270985841	0.778	0.576	1	STMP1	C-NP.MRGPRX1/GFRA2_Lower Thoracic_vs_Lumbar
0.448565218	-1.592976064	0.889	0.848	1	IDI1	C-NP.MRGPRX1/GFRA2_Lower Thoracic_vs_Lumbar
0.448617868	-1.405754416	1	0.909	1	AKIRIN1	C-NP.MRGPRX1/GFRA2_Lower Thoracic_vs_Lumbar
0.448634881	-0.155278225	0.111	0.182	1	RP11-439E19.10	C-NP.MRGPRX1/GFRA2_Lower Thoracic_vs_Lumbar
0.44880407	-0.823502345	0.389	0.455	1	TCEAL6	C-NP.MRGPRX1/GFRA2_Lower Thoracic_vs_Lumbar
0.448974345	-1.603357533	0.889	0.758	1	CAPG	C-NP.MRGPRX1/GFRA2_Lower Thoracic_vs_Lumbar
0.448982714	-1.689162274	1	0.818	1	AZI2	C-NP.MRGPRX1/GFRA2_Lower Thoracic_vs_Lumbar
0.449106825	-1.372719215	1	0.788	1	PTPN23	C-NP.MRGPRX1/GFRA2_Lower Thoracic_vs_Lumbar
0.449126212	-0.915607813	0.167	0.182	1	PRF1	C-NP.MRGPRX1/GFRA2_Lower Thoracic_vs_Lumbar
0.449159366	-0.613196181	0.389	0.485	1	ABHD12B	C-NP.MRGPRX1/GFRA2_Lower Thoracic_vs_Lumbar
0.449217805	-1.355340775	0.944	0.788	1	MGA	C-NP.MRGPRX1/GFRA2_Lower Thoracic_vs_Lumbar
0.449223458	-0.550028711	0.056	0.121	1	LINC00637	C-NP.MRGPRX1/GFRA2_Lower Thoracic_vs_Lumbar
0.44923595	-1.123569366	0.889	0.788	1	PLEKHA8	C-NP.MRGPRX1/GFRA2_Lower Thoracic_vs_Lumbar
0.449261379	-0.522189852	0.611	0.697	1	ESRRG	C-NP.MRGPRX1/GFRA2_Lower Thoracic_vs_Lumbar
0.449271115	-0.102071909	0.222	0.303	1	RBPMS2	C-NP.MRGPRX1/GFRA2_Lower Thoracic_vs_Lumbar
0.4493509	-0.666099263	0.222	0.182	1	MYOM3	C-NP.MRGPRX1/GFRA2_Lower Thoracic_vs_Lumbar
0.449357726	-0.359021012	0.333	0.424	1	FMO2	C-NP.MRGPRX1/GFRA2_Lower Thoracic_vs_Lumbar
0.449357809	-1.349046729	1	0.818	1	FNDC4	C-NP.MRGPRX1/GFRA2_Lower Thoracic_vs_Lumbar
0.449397356	-1.224727616	1	0.788	1	ATP2B2	C-NP.MRGPRX1/GFRA2_Lower Thoracic_vs_Lumbar
0.449401896	-0.857835099	0.111	0.152	1	LINC00908	C-NP.MRGPRX1/GFRA2_Lower Thoracic_vs_Lumbar
0.449412772	-1.47562965	0.556	0.515	1	ST20	C-NP.MRGPRX1/GFRA2_Lower Thoracic_vs_Lumbar
0.449428676	-0.125530882	0.056	0.152	1	RP11-620J15.2	C-NP.MRGPRX1/GFRA2_Lower Thoracic_vs_Lumbar
0.449433327	-1.482749842	1	0.727	1	TOR1A	C-NP.MRGPRX1/GFRA2_Lower Thoracic_vs_Lumbar
0.449474242	-0.203533394	0	0.121	1	RP11-325K19.1	C-NP.MRGPRX1/GFRA2_Lower Thoracic_vs_Lumbar
0.44948741	-1.293261127	1	0.848	1	TMEM208	C-NP.MRGPRX1/GFRA2_Lower Thoracic_vs_Lumbar
0.449699467	-1.116899829	0.944	0.788	1	MPZL3	C-NP.MRGPRX1/GFRA2_Lower Thoracic_vs_Lumbar
0.449724411	-1.273303195	0.944	0.818	1	STX1B	C-NP.MRGPRX1/GFRA2_Lower Thoracic_vs_Lumbar
0.4497289	-1.267135988	0.833	0.727	1	WDR3	C-NP.MRGPRX1/GFRA2_Lower Thoracic_vs_Lumbar
0.449737674	-1.247667985	0.778	0.667	1	ZNF699	C-NP.MRGPRX1/GFRA2_Lower Thoracic_vs_Lumbar
0.449805817	-0.581210366	0.333	0.273	1	TSSK4	C-NP.MRGPRX1/GFRA2_Lower Thoracic_vs_Lumbar
0.449845742	-1.176076324	0.889	0.788	1	ME3	C-NP.MRGPRX1/GFRA2_Lower Thoracic_vs_Lumbar
0.449996579	-1.289478889	0.833	0.758	1	PPP1R8	C-NP.MRGPRX1/GFRA2_Lower Thoracic_vs_Lumbar
0.449998826	0.218423519	0.222	0.212	1	TSBP1	C-NP.MRGPRX1/GFRA2_Lower Thoracic_vs_Lumbar
0.450010879	-0.534921818	0.722	0.636	1	EPS8	C-NP.MRGPRX1/GFRA2_Lower Thoracic_vs_Lumbar
0.450101245	-1.366395963	0.778	0.515	1	SHH	C-NP.MRGPRX1/GFRA2_Lower Thoracic_vs_Lumbar
0.450124284	-0.251061764	0.111	0.273	1	SIX6	C-NP.MRGPRX1/GFRA2_Lower Thoracic_vs_Lumbar
0.450133103	-1.091673452	0.944	0.848	1	SURF4	C-NP.MRGPRX1/GFRA2_Lower Thoracic_vs_Lumbar
0.450172094	-1.508826033	0.833	0.758	1	TCTN1	C-NP.MRGPRX1/GFRA2_Lower Thoracic_vs_Lumbar
0.450179105	-0.784493964	0.056	0.121	1	RP13-225O21.2	C-NP.MRGPRX1/GFRA2_Lower Thoracic_vs_Lumbar
0.450190147	-0.051530301	0.056	0.121	1	RP11-504P24.9	C-NP.MRGPRX1/GFRA2_Lower Thoracic_vs_Lumbar
0.45021068	-0.479167837	0	0.152	1	RP11-1072C15.4	C-NP.MRGPRX1/GFRA2_Lower Thoracic_vs_Lumbar
0.450235298	-0.499926397	0.167	0.182	1	RP11-696N14.1	C-NP.MRGPRX1/GFRA2_Lower Thoracic_vs_Lumbar
0.450272708	-1.628031223	0.389	0.364	1	C11orf91	C-NP.MRGPRX1/GFRA2_Lower Thoracic_vs_Lumbar
0.450279203	-1.345622319	1	0.848	1	LAMB1	C-NP.MRGPRX1/GFRA2_Lower Thoracic_vs_Lumbar
0.450318299	-0.251061764	0.111	0.121	1	CTD-3060P21.1	C-NP.MRGPRX1/GFRA2_Lower Thoracic_vs_Lumbar
0.450328396	-1.234492691	0.833	0.788	1	ARHGEF37	C-NP.MRGPRX1/GFRA2_Lower Thoracic_vs_Lumbar
0.450353469	-1.120055752	0.889	0.758	1	GNB4	C-NP.MRGPRX1/GFRA2_Lower Thoracic_vs_Lumbar
0.450386372	-0.610957709	0.111	0.182	1	FYB2	C-NP.MRGPRX1/GFRA2_Lower Thoracic_vs_Lumbar
0.45043248	-0.347923303	0	0.121	1	LL0XNC01-237H1.3	C-NP.MRGPRX1/GFRA2_Lower Thoracic_vs_Lumbar
0.450479038	-0.724568568	0.111	0.182	1	RPL34-AS1	C-NP.MRGPRX1/GFRA2_Lower Thoracic_vs_Lumbar
0.450493957	-1.423891115	1	0.879	1	ARHGAP17	C-NP.MRGPRX1/GFRA2_Lower Thoracic_vs_Lumbar
0.450519738	-0.935464348	0.833	0.848	1	PDE9A	C-NP.MRGPRX1/GFRA2_Lower Thoracic_vs_Lumbar
0.45053519	-0.78131472	0.444	0.545	1	RAB20	C-NP.MRGPRX1/GFRA2_Lower Thoracic_vs_Lumbar
0.450539072	-0.401165325	0.333	0.333	1	RAB43	C-NP.MRGPRX1/GFRA2_Lower Thoracic_vs_Lumbar
0.450552547	0.70362841	0.5	0.394	1	SCRG1	C-NP.MRGPRX1/GFRA2_Lower Thoracic_vs_Lumbar
0.450625936	0.040479069	0.111	0.121	1	BAIAP2-AS1	C-NP.MRGPRX1/GFRA2_Lower Thoracic_vs_Lumbar
0.450637672	-1.402371087	0.556	0.727	1	ZNF284	C-NP.MRGPRX1/GFRA2_Lower Thoracic_vs_Lumbar
0.450739167	-0.274394268	0.222	0.212	1	KCNA5	C-NP.MRGPRX1/GFRA2_Lower Thoracic_vs_Lumbar
0.450805244	-0.73039294	0.167	0.242	1	PLPP4	C-NP.MRGPRX1/GFRA2_Lower Thoracic_vs_Lumbar
0.450825978	-1.101146723	0.722	0.758	1	VPS37B	C-NP.MRGPRX1/GFRA2_Lower Thoracic_vs_Lumbar
0.450871934	-0.531523242	0.056	0.121	1	RP11-723D22.3	C-NP.MRGPRX1/GFRA2_Lower Thoracic_vs_Lumbar
0.450968049	-0.812031409	0.278	0.364	1	KISS1R	C-NP.MRGPRX1/GFRA2_Lower Thoracic_vs_Lumbar
0.451025943	-1.65105804	0.944	0.788	1	DDX23	C-NP.MRGPRX1/GFRA2_Lower Thoracic_vs_Lumbar
0.451054843	-0.803602787	0.444	0.333	1	PIFO	C-NP.MRGPRX1/GFRA2_Lower Thoracic_vs_Lumbar
0.451089438	0.058893689	0.222	0.152	1	LINC01501	C-NP.MRGPRX1/GFRA2_Lower Thoracic_vs_Lumbar
0.451115974	-0.558490289	0.111	0.182	1	DMRTA2	C-NP.MRGPRX1/GFRA2_Lower Thoracic_vs_Lumbar
0.451137039	-1.142604395	0.056	0.152	1	ZNF101P2	C-NP.MRGPRX1/GFRA2_Lower Thoracic_vs_Lumbar
0.451143223	-0.682618694	0.722	0.758	1	BCL2	C-NP.MRGPRX1/GFRA2_Lower Thoracic_vs_Lumbar
0.451217929	-0.924838889	1	0.818	1	VIM	C-NP.MRGPRX1/GFRA2_Lower Thoracic_vs_Lumbar
0.451411631	-1.162310731	0.889	0.697	1	OSCP1	C-NP.MRGPRX1/GFRA2_Lower Thoracic_vs_Lumbar
0.451497631	-0.540568381	0.222	0.273	1	HTR2C	C-NP.MRGPRX1/GFRA2_Lower Thoracic_vs_Lumbar
0.451540595	-1.517387159	1	0.909	1	FAM131B	C-NP.MRGPRX1/GFRA2_Lower Thoracic_vs_Lumbar
0.45154595	-1.571932552	0.611	0.727	1	C17orf97	C-NP.MRGPRX1/GFRA2_Lower Thoracic_vs_Lumbar
0.451556587	-0.274394268	0.222	0.242	1	PROX2	C-NP.MRGPRX1/GFRA2_Lower Thoracic_vs_Lumbar
0.45156101	-0.356856428	0.167	0.182	1	RP11-492E3.51	C-NP.MRGPRX1/GFRA2_Lower Thoracic_vs_Lumbar
0.4515626	-0.309955453	0.111	0.152	1	RP3-325F22.5	C-NP.MRGPRX1/GFRA2_Lower Thoracic_vs_Lumbar
0.451685623	-1.55900563	0.444	0.394	1	LINC00839	C-NP.MRGPRX1/GFRA2_Lower Thoracic_vs_Lumbar
0.451853613	-0.068947354	0.167	0.242	1	MSX2	C-NP.MRGPRX1/GFRA2_Lower Thoracic_vs_Lumbar
0.451910681	-1.772147901	0.944	0.848	1	KNDC1	C-NP.MRGPRX1/GFRA2_Lower Thoracic_vs_Lumbar
0.451967352	-0.532706264	0.222	0.212	1	GJA5	C-NP.MRGPRX1/GFRA2_Lower Thoracic_vs_Lumbar
0.45199243	-0.253286429	0.111	0.182	1	RP11-385F5.4	C-NP.MRGPRX1/GFRA2_Lower Thoracic_vs_Lumbar
0.452037359	0	0.111	0.182	1	RP11-727F15.11	C-NP.MRGPRX1/GFRA2_Lower Thoracic_vs_Lumbar
0.452053607	-0.558490289	0.111	0.212	1	CAPN8	C-NP.MRGPRX1/GFRA2_Lower Thoracic_vs_Lumbar
0.452158248	-1.187169948	0.444	0.606	1	CRYGS	C-NP.MRGPRX1/GFRA2_Lower Thoracic_vs_Lumbar
0.452188687	-1.157654651	0.944	0.788	1	CNOT4	C-NP.MRGPRX1/GFRA2_Lower Thoracic_vs_Lumbar
0.452238374	-0.396832904	0.111	0.182	1	FLVCR1-AS1	C-NP.MRGPRX1/GFRA2_Lower Thoracic_vs_Lumbar
0.452256199	-1.06717381	0.889	0.788	1	PNPLA7	C-NP.MRGPRX1/GFRA2_Lower Thoracic_vs_Lumbar
0.452310617	0.004529658	0.167	0.242	1	ZDHHC19	C-NP.MRGPRX1/GFRA2_Lower Thoracic_vs_Lumbar
0.452316376	-1.403632736	0.778	0.667	1	GPSM3	C-NP.MRGPRX1/GFRA2_Lower Thoracic_vs_Lumbar
0.452346338	-0.161154792	0.111	0.182	1	FCER2	C-NP.MRGPRX1/GFRA2_Lower Thoracic_vs_Lumbar
0.452363854	-0.884991114	0.167	0.212	1	RP11-93I21.3	C-NP.MRGPRX1/GFRA2_Lower Thoracic_vs_Lumbar
0.452380157	-0.595016165	0.167	0.212	1	FOXE3	C-NP.MRGPRX1/GFRA2_Lower Thoracic_vs_Lumbar
0.452508489	-0.295455884	0.056	0.182	1	MDS2	C-NP.MRGPRX1/GFRA2_Lower Thoracic_vs_Lumbar
0.452589194	-0.375144772	0.167	0.212	1	RP11-711K1.8	C-NP.MRGPRX1/GFRA2_Lower Thoracic_vs_Lumbar
0.452653558	-1.675812103	0.944	0.909	1	PCYT1A	C-NP.MRGPRX1/GFRA2_Lower Thoracic_vs_Lumbar
0.452678317	-1.471305719	0.444	0.485	1	PNMT	C-NP.MRGPRX1/GFRA2_Lower Thoracic_vs_Lumbar
0.452707614	-0.898120386	0.333	0.364	1	SLC39A12	C-NP.MRGPRX1/GFRA2_Lower Thoracic_vs_Lumbar
0.452746551	0.048498518	0.111	0.152	1	RP11-212I21.4	C-NP.MRGPRX1/GFRA2_Lower Thoracic_vs_Lumbar
0.452778764	-1.476825419	0.778	0.758	1	SNN	C-NP.MRGPRX1/GFRA2_Lower Thoracic_vs_Lumbar
0.452782383	-0.669851398	0.111	0.182	1	RP11-403A21.1	C-NP.MRGPRX1/GFRA2_Lower Thoracic_vs_Lumbar
0.452822689	-0.522421035	0.222	0.182	1	DEPRECATED-ENSG00000091073	C-NP.MRGPRX1/GFRA2_Lower Thoracic_vs_Lumbar
0.452829838	-1.581705003	1	0.848	1	FKBP4	C-NP.MRGPRX1/GFRA2_Lower Thoracic_vs_Lumbar
0.452906415	-0.823307211	0.889	0.727	1	C1orf198	C-NP.MRGPRX1/GFRA2_Lower Thoracic_vs_Lumbar
0.452938752	-1.035852383	0.167	0.212	1	MKL2	C-NP.MRGPRX1/GFRA2_Lower Thoracic_vs_Lumbar
0.452949698	-0.591194454	0.111	0.212	1	SMIM43	C-NP.MRGPRX1/GFRA2_Lower Thoracic_vs_Lumbar
0.453058337	-1.232045767	0.889	0.758	1	GTF2H3	C-NP.MRGPRX1/GFRA2_Lower Thoracic_vs_Lumbar
0.453089545	-1.228488318	1	0.848	1	DHX36	C-NP.MRGPRX1/GFRA2_Lower Thoracic_vs_Lumbar
0.45316476	-0.572989859	0.056	0.152	1	RP11-305L7.3	C-NP.MRGPRX1/GFRA2_Lower Thoracic_vs_Lumbar
0.453230498	-0.31817596	0.111	0.182	1	MAGI2-AS1	C-NP.MRGPRX1/GFRA2_Lower Thoracic_vs_Lumbar
0.453231602	-1.370975091	1	0.909	1	NRBP2	C-NP.MRGPRX1/GFRA2_Lower Thoracic_vs_Lumbar
0.45330516	-1.548030697	1	0.848	1	DCAF10	C-NP.MRGPRX1/GFRA2_Lower Thoracic_vs_Lumbar
0.453309067	-0.095986606	0.389	0.364	1	MORN1	C-NP.MRGPRX1/GFRA2_Lower Thoracic_vs_Lumbar
0.453315647	-0.125530882	0.111	0.121	1	CTC-340D7.1	C-NP.MRGPRX1/GFRA2_Lower Thoracic_vs_Lumbar
0.453342803	-1.184424571	0.167	0.152	1	LINC02669	C-NP.MRGPRX1/GFRA2_Lower Thoracic_vs_Lumbar
0.453345972	-1.195712643	1	0.848	1	DPF2	C-NP.MRGPRX1/GFRA2_Lower Thoracic_vs_Lumbar
0.453370975	-0.089005006	0.111	0.152	1	AC002310.12	C-NP.MRGPRX1/GFRA2_Lower Thoracic_vs_Lumbar
0.453389004	-0.409323848	0.111	0.152	1	RP11-580I1.1	C-NP.MRGPRX1/GFRA2_Lower Thoracic_vs_Lumbar
0.453432386	-0.453335543	0.167	0.212	1	RP11-295P9.13	C-NP.MRGPRX1/GFRA2_Lower Thoracic_vs_Lumbar
0.453478706	-0.462565869	0.056	0.121	1	CTB-35F21.4	C-NP.MRGPRX1/GFRA2_Lower Thoracic_vs_Lumbar
0.453484202	-0.498989278	0.167	0.182	1	CFAP97D1	C-NP.MRGPRX1/GFRA2_Lower Thoracic_vs_Lumbar
0.453578093	-1.032421478	0.167	0.242	1	DNASE1L3	C-NP.MRGPRX1/GFRA2_Lower Thoracic_vs_Lumbar
0.453593109	-0.990354438	0.833	0.727	1	F2R	C-NP.MRGPRX1/GFRA2_Lower Thoracic_vs_Lumbar
0.453609002	-0.922703999	0.944	0.848	1	DENND1B	C-NP.MRGPRX1/GFRA2_Lower Thoracic_vs_Lumbar
0.45362229	-1.628975951	0.944	0.697	1	HOXC8	C-NP.MRGPRX1/GFRA2_Lower Thoracic_vs_Lumbar
0.453702061	-0.722616942	0.278	0.364	1	DEPRECATED-ENSG00000147804	C-NP.MRGPRX1/GFRA2_Lower Thoracic_vs_Lumbar
0.453722883	-1.120100715	0.944	0.939	1	SKP1	C-NP.MRGPRX1/GFRA2_Lower Thoracic_vs_Lumbar
0.453736715	-0.510194732	0	0.152	1	AC006547.15	C-NP.MRGPRX1/GFRA2_Lower Thoracic_vs_Lumbar
0.453777622	-0.125530882	0.056	0.121	1	RP11-676J12.6	C-NP.MRGPRX1/GFRA2_Lower Thoracic_vs_Lumbar
0.453807157	-1.457412451	0.833	0.788	1	TIMM9	C-NP.MRGPRX1/GFRA2_Lower Thoracic_vs_Lumbar
0.453861558	-0.256775415	0.111	0.212	1	MS4A13	C-NP.MRGPRX1/GFRA2_Lower Thoracic_vs_Lumbar
0.453916265	-1.528832273	0.556	0.636	1	ZNF772	C-NP.MRGPRX1/GFRA2_Lower Thoracic_vs_Lumbar
0.454012016	-1.306934892	0.833	0.667	1	ZBTB47	C-NP.MRGPRX1/GFRA2_Lower Thoracic_vs_Lumbar
0.45403919	-0.464332796	0.5	0.485	1	NPW	C-NP.MRGPRX1/GFRA2_Lower Thoracic_vs_Lumbar
0.454048515	0.011205455	0.444	0.515	1	GRID2	C-NP.MRGPRX1/GFRA2_Lower Thoracic_vs_Lumbar
0.454094916	-1.212001645	0.722	0.727	1	NREP	C-NP.MRGPRX1/GFRA2_Lower Thoracic_vs_Lumbar
0.454103046	-0.061872245	0.611	0.667	1	CTNNA3	C-NP.MRGPRX1/GFRA2_Lower Thoracic_vs_Lumbar
0.454121621	-0.163005588	0.056	0.152	1	RPL36A-HNRNPH2	C-NP.MRGPRX1/GFRA2_Lower Thoracic_vs_Lumbar
0.454135804	-0.961319532	0.722	0.697	1	PLEKHG3	C-NP.MRGPRX1/GFRA2_Lower Thoracic_vs_Lumbar
0.454188917	-1.31369284	0.889	0.788	1	DRG2	C-NP.MRGPRX1/GFRA2_Lower Thoracic_vs_Lumbar
0.454193768	-1.022026306	0.389	0.455	1	BCL11B	C-NP.MRGPRX1/GFRA2_Lower Thoracic_vs_Lumbar
0.45429507	-1.567804506	1	0.909	1	SHC2	C-NP.MRGPRX1/GFRA2_Lower Thoracic_vs_Lumbar
0.454312878	-0.729602206	0.333	0.333	1	NR1I3	C-NP.MRGPRX1/GFRA2_Lower Thoracic_vs_Lumbar
0.454348217	-0.125530882	0.111	0.212	1	ASB15	C-NP.MRGPRX1/GFRA2_Lower Thoracic_vs_Lumbar
0.454391021	-0.923897021	0.111	0.152	1	HNF1A	C-NP.MRGPRX1/GFRA2_Lower Thoracic_vs_Lumbar
0.454409625	-1.254516895	1	0.879	1	MYO5A	C-NP.MRGPRX1/GFRA2_Lower Thoracic_vs_Lumbar
0.454422929	-0.229867542	0.056	0.121	1	SPACA6P-AS	C-NP.MRGPRX1/GFRA2_Lower Thoracic_vs_Lumbar
0.454430798	-0.33198176	0.167	0.182	1	ST8SIA6-AS1	C-NP.MRGPRX1/GFRA2_Lower Thoracic_vs_Lumbar
0.454474745	-1.441558376	0.556	0.606	1	HPX	C-NP.MRGPRX1/GFRA2_Lower Thoracic_vs_Lumbar
0.454483916	-0.948062042	1	0.909	1	TMEM30A	C-NP.MRGPRX1/GFRA2_Lower Thoracic_vs_Lumbar
0.454507866	-1.118371091	0.5	0.576	1	C1QTNF2	C-NP.MRGPRX1/GFRA2_Lower Thoracic_vs_Lumbar
0.454510336	-0.912801558	0.111	0.152	1	LINC00909	C-NP.MRGPRX1/GFRA2_Lower Thoracic_vs_Lumbar
0.454606323	-1.503415383	0.778	0.758	1	ZNF175	C-NP.MRGPRX1/GFRA2_Lower Thoracic_vs_Lumbar
0.454612951	-1.186072424	0.333	0.303	1	C20orf202	C-NP.MRGPRX1/GFRA2_Lower Thoracic_vs_Lumbar
0.454658035	-1.284652019	0.889	0.818	1	CTSZ	C-NP.MRGPRX1/GFRA2_Lower Thoracic_vs_Lumbar
0.454677279	-1.467882842	0.944	0.758	1	DNAJC4	C-NP.MRGPRX1/GFRA2_Lower Thoracic_vs_Lumbar
0.454686923	-0.43219222	0.056	0.121	1	CTD-2260A17.3	C-NP.MRGPRX1/GFRA2_Lower Thoracic_vs_Lumbar
0.454748439	-0.473454186	0.167	0.182	1	LINC00910	C-NP.MRGPRX1/GFRA2_Lower Thoracic_vs_Lumbar
0.454805338	-0.951200702	0.667	0.636	1	FIGNL1	C-NP.MRGPRX1/GFRA2_Lower Thoracic_vs_Lumbar
0.454812021	-0.424292992	0.5	0.515	1	ITGA4	C-NP.MRGPRX1/GFRA2_Lower Thoracic_vs_Lumbar
0.454870633	-0.864063771	0.444	0.455	1	HOXB5	C-NP.MRGPRX1/GFRA2_Lower Thoracic_vs_Lumbar
0.45491407	-2.162620201	0.167	0.152	1	SNRPGP10	C-NP.MRGPRX1/GFRA2_Lower Thoracic_vs_Lumbar
0.45497129	-1.468346343	0.556	0.606	1	ZNF625	C-NP.MRGPRX1/GFRA2_Lower Thoracic_vs_Lumbar
0.454981234	-1.357923362	1	0.848	1	LIN7C	C-NP.MRGPRX1/GFRA2_Lower Thoracic_vs_Lumbar
0.455008183	-0.277533976	0	0.121	1	RP11-290D2.3	C-NP.MRGPRX1/GFRA2_Lower Thoracic_vs_Lumbar
0.455091161	-0.643379187	0.111	0.121	1	AC011625.1	C-NP.MRGPRX1/GFRA2_Lower Thoracic_vs_Lumbar
0.455133866	-0.101283336	0.167	0.242	1	LINC01347	C-NP.MRGPRX1/GFRA2_Lower Thoracic_vs_Lumbar
0.455135759	-1.353191504	0.833	0.818	1	LHPP	C-NP.MRGPRX1/GFRA2_Lower Thoracic_vs_Lumbar
0.455151307	0.317986717	0.667	0.697	1	ADAMTSL1	C-NP.MRGPRX1/GFRA2_Lower Thoracic_vs_Lumbar
0.455242483	-1.032421478	0.111	0.152	1	LINC02809	C-NP.MRGPRX1/GFRA2_Lower Thoracic_vs_Lumbar
0.455255163	-0.433653177	0.167	0.152	1	MLIP-AS1	C-NP.MRGPRX1/GFRA2_Lower Thoracic_vs_Lumbar
0.455260732	-1.290341752	1	0.758	1	ZNF12	C-NP.MRGPRX1/GFRA2_Lower Thoracic_vs_Lumbar
0.455410522	-1.619995938	0.944	0.788	1	MTPAP	C-NP.MRGPRX1/GFRA2_Lower Thoracic_vs_Lumbar
0.455440952	-1.152693213	0.667	0.636	1	BBOF1	C-NP.MRGPRX1/GFRA2_Lower Thoracic_vs_Lumbar
0.455569442	-1.014424525	0.778	0.697	1	EIF3I	C-NP.MRGPRX1/GFRA2_Lower Thoracic_vs_Lumbar
0.455578564	-0.125530882	0.111	0.182	1	AC079922.3	C-NP.MRGPRX1/GFRA2_Lower Thoracic_vs_Lumbar
0.455625165	-1.325693479	1	0.758	1	CHMP4B	C-NP.MRGPRX1/GFRA2_Lower Thoracic_vs_Lumbar
0.455682696	-1.425712269	0.889	0.758	1	ASPSCR1	C-NP.MRGPRX1/GFRA2_Lower Thoracic_vs_Lumbar
0.455710933	-0.31817596	0.111	0.152	1	RP5-1198O20.4	C-NP.MRGPRX1/GFRA2_Lower Thoracic_vs_Lumbar
0.455727611	-1.205423683	0.833	0.727	1	COL7A1	C-NP.MRGPRX1/GFRA2_Lower Thoracic_vs_Lumbar
0.455901029	-0.388565288	0.056	0.121	1	RP11-354P11.8	C-NP.MRGPRX1/GFRA2_Lower Thoracic_vs_Lumbar
0.455936567	-1.473275269	0.722	0.727	1	ZNF668	C-NP.MRGPRX1/GFRA2_Lower Thoracic_vs_Lumbar
0.455955579	-0.473454186	0.167	0.182	1	LINC01141	C-NP.MRGPRX1/GFRA2_Lower Thoracic_vs_Lumbar
0.455969845	-0.402371087	0.222	0.182	1	FHL5	C-NP.MRGPRX1/GFRA2_Lower Thoracic_vs_Lumbar
0.456008809	-0.950867644	0.444	0.394	1	HCG18	C-NP.MRGPRX1/GFRA2_Lower Thoracic_vs_Lumbar
0.456071857	-0.329889381	0.111	0.182	1	LINC01125	C-NP.MRGPRX1/GFRA2_Lower Thoracic_vs_Lumbar
0.456101571	0.118461076	0.5	0.606	1	UHRF1BP1L	C-NP.MRGPRX1/GFRA2_Lower Thoracic_vs_Lumbar
0.456185297	-0.090765464	0.111	0.152	1	AL023806.1	C-NP.MRGPRX1/GFRA2_Lower Thoracic_vs_Lumbar
0.456199371	-0.628031223	0	0.152	1	RP11-214K3.24	C-NP.MRGPRX1/GFRA2_Lower Thoracic_vs_Lumbar
0.456210001	-1.5789886	0.944	0.758	1	PRPF18	C-NP.MRGPRX1/GFRA2_Lower Thoracic_vs_Lumbar
0.456263836	-0.447458977	0.111	0.212	1	DLX3	C-NP.MRGPRX1/GFRA2_Lower Thoracic_vs_Lumbar
0.456427888	-0.640104055	0.167	0.121	1	RP11-253A20.1	C-NP.MRGPRX1/GFRA2_Lower Thoracic_vs_Lumbar
0.456434978	-0.511184575	0.167	0.152	1	RP11-413H22.2	C-NP.MRGPRX1/GFRA2_Lower Thoracic_vs_Lumbar
0.456444545	-0.31817596	0.056	0.182	1	HIST1H2BG	C-NP.MRGPRX1/GFRA2_Lower Thoracic_vs_Lumbar
0.456445592	-0.656045599	0	0.121	1	RP11-431J24.2	C-NP.MRGPRX1/GFRA2_Lower Thoracic_vs_Lumbar
0.456501995	-0.338524605	0.111	0.152	1	AC027119.1	C-NP.MRGPRX1/GFRA2_Lower Thoracic_vs_Lumbar
0.45650784	0.05134688	0.111	0.121	1	RP11-286B14.1	C-NP.MRGPRX1/GFRA2_Lower Thoracic_vs_Lumbar
0.456559103	-0.972656333	0.722	0.758	1	BOC	C-NP.MRGPRX1/GFRA2_Lower Thoracic_vs_Lumbar
0.456588696	-0.862496476	0.278	0.242	1	CPLX3	C-NP.MRGPRX1/GFRA2_Lower Thoracic_vs_Lumbar
0.456596721	-0.59946207	0	0.212	1	SLC2A4	C-NP.MRGPRX1/GFRA2_Lower Thoracic_vs_Lumbar
0.45664969	-0.388565288	0.056	0.152	1	AC005775.2	C-NP.MRGPRX1/GFRA2_Lower Thoracic_vs_Lumbar
0.45669526	-0.090765464	0.056	0.182	1	PKNOX2-AS1	C-NP.MRGPRX1/GFRA2_Lower Thoracic_vs_Lumbar
0.456736639	-1.30738064	0.833	0.727	1	BBIP1	C-NP.MRGPRX1/GFRA2_Lower Thoracic_vs_Lumbar
0.456775859	0.101879614	0.111	0.121	1	RP11-268G12.3	C-NP.MRGPRX1/GFRA2_Lower Thoracic_vs_Lumbar
0.456780599	-0.232446086	0.167	0.212	1	GPR148	C-NP.MRGPRX1/GFRA2_Lower Thoracic_vs_Lumbar
0.456786126	-1.155296547	0.944	0.788	1	PML	C-NP.MRGPRX1/GFRA2_Lower Thoracic_vs_Lumbar
0.456790893	-1.519694453	0.944	0.879	1	TANGO2	C-NP.MRGPRX1/GFRA2_Lower Thoracic_vs_Lumbar
0.456874701	-0.946744653	0.889	0.848	1	SLC44A1	C-NP.MRGPRX1/GFRA2_Lower Thoracic_vs_Lumbar
0.456897132	-0.125530882	0.111	0.182	1	UTS2	C-NP.MRGPRX1/GFRA2_Lower Thoracic_vs_Lumbar
0.45694233	-0.125530882	0.056	0.121	1	RP11-357P18.3	C-NP.MRGPRX1/GFRA2_Lower Thoracic_vs_Lumbar
0.456956432	-0.256775415	0.056	0.152	1	RP11-1105O14.1	C-NP.MRGPRX1/GFRA2_Lower Thoracic_vs_Lumbar
0.456986304	-1.390918513	0.778	0.667	1	SDHAF1	C-NP.MRGPRX1/GFRA2_Lower Thoracic_vs_Lumbar
0.4570214	-0.044912422	0.333	0.394	1	C14orf180	C-NP.MRGPRX1/GFRA2_Lower Thoracic_vs_Lumbar
0.457055165	-0.038068041	0.333	0.273	1	SAPCD2	C-NP.MRGPRX1/GFRA2_Lower Thoracic_vs_Lumbar
0.457119969	-0.235155373	0.056	0.182	1	PADI6	C-NP.MRGPRX1/GFRA2_Lower Thoracic_vs_Lumbar
0.457125267	-1.325054768	0.833	0.788	1	TRMU	C-NP.MRGPRX1/GFRA2_Lower Thoracic_vs_Lumbar
0.457153801	-1.580494566	0.5	0.515	1	SLX9	C-NP.MRGPRX1/GFRA2_Lower Thoracic_vs_Lumbar
0.457176058	-1.48801816	0.944	0.697	1	UFSP2	C-NP.MRGPRX1/GFRA2_Lower Thoracic_vs_Lumbar
0.457200483	-0.504042505	0.056	0.212	1	AOC3	C-NP.MRGPRX1/GFRA2_Lower Thoracic_vs_Lumbar
0.457215879	-1.414954488	0.778	0.727	1	PYROXD1	C-NP.MRGPRX1/GFRA2_Lower Thoracic_vs_Lumbar
0.457237409	-0.045360533	0.222	0.333	1	CA14	C-NP.MRGPRX1/GFRA2_Lower Thoracic_vs_Lumbar
0.457277474	-0.710493383	0.056	0.121	1	RP11-258F1.1	C-NP.MRGPRX1/GFRA2_Lower Thoracic_vs_Lumbar
0.457288598	-0.246837178	0.167	0.182	1	RP11-499F3.2	C-NP.MRGPRX1/GFRA2_Lower Thoracic_vs_Lumbar
0.45731286	-0.8259706	0.389	0.455	1	CDC42EP1	C-NP.MRGPRX1/GFRA2_Lower Thoracic_vs_Lumbar
0.457326943	-0.269920791	0.056	0.121	1	RP11-727F15.12	C-NP.MRGPRX1/GFRA2_Lower Thoracic_vs_Lumbar
0.457373054	-0.471305719	0.167	0.152	1	RP11-323J4.1	C-NP.MRGPRX1/GFRA2_Lower Thoracic_vs_Lumbar
0.457433054	-0.985570154	1	0.818	1	DNAJB14	C-NP.MRGPRX1/GFRA2_Lower Thoracic_vs_Lumbar
0.457549846	-1.103997721	0.167	0.212	1	C1QTNF3-AMACR	C-NP.MRGPRX1/GFRA2_Lower Thoracic_vs_Lumbar
0.457618277	-0.07923723	0.333	0.364	1	SNHG12	C-NP.MRGPRX1/GFRA2_Lower Thoracic_vs_Lumbar
0.457619398	-1.04108507	0.778	0.727	1	SELENOT	C-NP.MRGPRX1/GFRA2_Lower Thoracic_vs_Lumbar
0.45763367	-0.125530882	0.167	0.212	1	CCL16	C-NP.MRGPRX1/GFRA2_Lower Thoracic_vs_Lumbar
0.457726341	-0.710493383	0	0.121	1	RP11-763F8.1	C-NP.MRGPRX1/GFRA2_Lower Thoracic_vs_Lumbar
0.457750582	-0.218640286	0.333	0.273	1	COX6B2	C-NP.MRGPRX1/GFRA2_Lower Thoracic_vs_Lumbar
0.457859221	-1.82916478	1	0.939	1	PDE4DIP	C-NP.MRGPRX1/GFRA2_Lower Thoracic_vs_Lumbar
0.457889111	-1.337034987	0.056	0.121	1	PRKAG3	C-NP.MRGPRX1/GFRA2_Lower Thoracic_vs_Lumbar
0.457911922	-1.33198176	0.778	0.667	1	ZNF785	C-NP.MRGPRX1/GFRA2_Lower Thoracic_vs_Lumbar
0.457944101	-1.387654208	0.944	0.788	1	CLDN12	C-NP.MRGPRX1/GFRA2_Lower Thoracic_vs_Lumbar
0.45795662	-1.154385745	0.611	0.697	1	STK17B	C-NP.MRGPRX1/GFRA2_Lower Thoracic_vs_Lumbar
0.457960086	-0.179978666	0.222	0.212	1	GLYAT	C-NP.MRGPRX1/GFRA2_Lower Thoracic_vs_Lumbar
0.457965292	-1.203533394	0.5	0.515	1	RBIS	C-NP.MRGPRX1/GFRA2_Lower Thoracic_vs_Lumbar
0.457991386	-1.436439976	0.889	0.758	1	CDK11B	C-NP.MRGPRX1/GFRA2_Lower Thoracic_vs_Lumbar
0.458007825	-0.492313213	0.056	0.182	1	SLC15A5	C-NP.MRGPRX1/GFRA2_Lower Thoracic_vs_Lumbar
0.458035523	-0.841737916	0.111	0.152	1	GTF2IP7	C-NP.MRGPRX1/GFRA2_Lower Thoracic_vs_Lumbar
0.458067743	-1.508187969	1	0.939	1	PLXND1	C-NP.MRGPRX1/GFRA2_Lower Thoracic_vs_Lumbar
0.458113412	-0.605523823	0.056	0.212	1	ADRA1B	C-NP.MRGPRX1/GFRA2_Lower Thoracic_vs_Lumbar
0.458124235	-0.596836601	0.167	0.182	1	CHAT	C-NP.MRGPRX1/GFRA2_Lower Thoracic_vs_Lumbar
0.458138707	-1.250053239	0.833	0.788	1	RCL1	C-NP.MRGPRX1/GFRA2_Lower Thoracic_vs_Lumbar
0.458181887	-0.206450877	0.167	0.182	1	AC009228.1	C-NP.MRGPRX1/GFRA2_Lower Thoracic_vs_Lumbar
0.458245221	-0.376074344	0.278	0.182	1	LINC01358	C-NP.MRGPRX1/GFRA2_Lower Thoracic_vs_Lumbar
0.458286633	-1.019365325	0.278	0.333	1	DEPRECATED-ENSG00000117748	C-NP.MRGPRX1/GFRA2_Lower Thoracic_vs_Lumbar
0.458295866	-1.258556301	0.333	0.273	1	TNNI3	C-NP.MRGPRX1/GFRA2_Lower Thoracic_vs_Lumbar
0.458322669	-0.535814851	0.222	0.242	1	GPR65	C-NP.MRGPRX1/GFRA2_Lower Thoracic_vs_Lumbar
0.458417563	-1.020833503	0.167	0.152	1	CNTNAP3P7	C-NP.MRGPRX1/GFRA2_Lower Thoracic_vs_Lumbar
0.458462162	-0.97855008	0.833	0.727	1	GAL3ST1	C-NP.MRGPRX1/GFRA2_Lower Thoracic_vs_Lumbar
0.458465944	-1.610141616	1	0.848	1	TPGS2	C-NP.MRGPRX1/GFRA2_Lower Thoracic_vs_Lumbar
0.458498358	-0.533188851	0.167	0.212	1	SELO	C-NP.MRGPRX1/GFRA2_Lower Thoracic_vs_Lumbar
0.458591428	-1.261618379	1	0.788	1	HIF1AN	C-NP.MRGPRX1/GFRA2_Lower Thoracic_vs_Lumbar
0.458632963	-0.570315725	0	0.152	1	RP11-760H22.2	C-NP.MRGPRX1/GFRA2_Lower Thoracic_vs_Lumbar
0.458713222	-0.235155373	0.056	0.152	1	SERINC4	C-NP.MRGPRX1/GFRA2_Lower Thoracic_vs_Lumbar
0.458716109	-0.302408644	0.056	0.242	1	LCE5A	C-NP.MRGPRX1/GFRA2_Lower Thoracic_vs_Lumbar
0.458739421	-0.710493383	0	0.152	1	CDR1	C-NP.MRGPRX1/GFRA2_Lower Thoracic_vs_Lumbar
0.458812606	-0.653909854	0.111	0.242	1	KCNE3	C-NP.MRGPRX1/GFRA2_Lower Thoracic_vs_Lumbar
0.458829696	-0.893715207	0.222	0.212	1	TMEM61	C-NP.MRGPRX1/GFRA2_Lower Thoracic_vs_Lumbar
0.458835866	-0.388565288	0.056	0.152	1	RP11-61K9.2	C-NP.MRGPRX1/GFRA2_Lower Thoracic_vs_Lumbar
0.458901569	-1.443219909	0.556	0.727	1	CCDC188	C-NP.MRGPRX1/GFRA2_Lower Thoracic_vs_Lumbar
0.458994229	-1.403355694	0.889	0.727	1	NOP9	C-NP.MRGPRX1/GFRA2_Lower Thoracic_vs_Lumbar
0.458998004	-0.977760261	0.667	0.667	1	TOP1MT	C-NP.MRGPRX1/GFRA2_Lower Thoracic_vs_Lumbar
0.459003082	-1.340373862	1	0.818	1	ULK1	C-NP.MRGPRX1/GFRA2_Lower Thoracic_vs_Lumbar
0.45905553	-0.946337604	0.556	0.697	1	TTC23	C-NP.MRGPRX1/GFRA2_Lower Thoracic_vs_Lumbar
0.459086455	-0.280809108	0.167	0.242	1	ABCB5	C-NP.MRGPRX1/GFRA2_Lower Thoracic_vs_Lumbar
0.459177855	-0.550664259	0.611	0.515	1	CPAMD8	C-NP.MRGPRX1/GFRA2_Lower Thoracic_vs_Lumbar
0.459225117	-1.767035064	0.833	0.697	1	ZNF550	C-NP.MRGPRX1/GFRA2_Lower Thoracic_vs_Lumbar
0.459229613	-0.341259573	0.167	0.182	1	RP11-260O18.1	C-NP.MRGPRX1/GFRA2_Lower Thoracic_vs_Lumbar
0.459284946	-0.745050605	0.389	0.424	1	ETV2	C-NP.MRGPRX1/GFRA2_Lower Thoracic_vs_Lumbar
0.459294652	-1.032716578	1	0.848	1	C1S	C-NP.MRGPRX1/GFRA2_Lower Thoracic_vs_Lumbar
0.459353158	-1.003852325	0.444	0.485	1	GLI2	C-NP.MRGPRX1/GFRA2_Lower Thoracic_vs_Lumbar
0.459364581	-1.209810856	0.444	0.424	1	LINC00632	C-NP.MRGPRX1/GFRA2_Lower Thoracic_vs_Lumbar
0.459415391	-1.113892572	0.944	0.727	1	CEP41	C-NP.MRGPRX1/GFRA2_Lower Thoracic_vs_Lumbar
0.459423547	-0.798720566	0.389	0.424	1	ADAMTS14	C-NP.MRGPRX1/GFRA2_Lower Thoracic_vs_Lumbar
0.459429312	-1.34367383	0.5	0.515	1	ATRIP	C-NP.MRGPRX1/GFRA2_Lower Thoracic_vs_Lumbar
0.459453272	-0.090765464	0.111	0.121	1	RP5-940J5.9	C-NP.MRGPRX1/GFRA2_Lower Thoracic_vs_Lumbar
0.459458504	-1.082240599	1	0.879	1	PLEKHM3	C-NP.MRGPRX1/GFRA2_Lower Thoracic_vs_Lumbar
0.459509056	-0.992787897	1	0.788	1	STAT1	C-NP.MRGPRX1/GFRA2_Lower Thoracic_vs_Lumbar
0.459553383	-0.377069649	0.111	0.212	1	SLC25A47	C-NP.MRGPRX1/GFRA2_Lower Thoracic_vs_Lumbar
0.459560174	-1.724365557	0.889	0.788	1	SPATA33	C-NP.MRGPRX1/GFRA2_Lower Thoracic_vs_Lumbar
0.459569687	-0.632490871	0.056	0.121	1	RP11-24N18.1	C-NP.MRGPRX1/GFRA2_Lower Thoracic_vs_Lumbar
0.459609833	-1.155833642	0.167	0.212	1	SKIV2L2	C-NP.MRGPRX1/GFRA2_Lower Thoracic_vs_Lumbar
0.45963196	-0.724568568	0.333	0.303	1	SAP25	C-NP.MRGPRX1/GFRA2_Lower Thoracic_vs_Lumbar
0.459636826	-0.614278068	0.333	0.303	1	TEAD3	C-NP.MRGPRX1/GFRA2_Lower Thoracic_vs_Lumbar
0.459653639	-1.209212604	0.722	0.727	1	DOK3	C-NP.MRGPRX1/GFRA2_Lower Thoracic_vs_Lumbar
0.459713339	-0.366538982	0.167	0.182	1	CXCL5	C-NP.MRGPRX1/GFRA2_Lower Thoracic_vs_Lumbar
0.45981168	-1.3972186	1	0.818	1	SNX8	C-NP.MRGPRX1/GFRA2_Lower Thoracic_vs_Lumbar
0.459834077	-0.366538982	0.222	0.182	1	PROZ	C-NP.MRGPRX1/GFRA2_Lower Thoracic_vs_Lumbar
0.459884853	-0.768837369	0.389	0.424	1	STING1	C-NP.MRGPRX1/GFRA2_Lower Thoracic_vs_Lumbar
0.459894472	-0.41676218	0.389	0.424	1	BCL2L12	C-NP.MRGPRX1/GFRA2_Lower Thoracic_vs_Lumbar
0.459899295	-0.810029056	0.278	0.242	1	CD33	C-NP.MRGPRX1/GFRA2_Lower Thoracic_vs_Lumbar
0.459903247	-0.686245837	0.056	0.121	1	RP11-752D24.2	C-NP.MRGPRX1/GFRA2_Lower Thoracic_vs_Lumbar
0.459913325	0.1740294	0.111	0.212	1	RP11-136C24.3	C-NP.MRGPRX1/GFRA2_Lower Thoracic_vs_Lumbar
0.459921198	-0.447458977	0.111	0.152	1	SLC6A5	C-NP.MRGPRX1/GFRA2_Lower Thoracic_vs_Lumbar
0.459926923	-1.720602506	0.944	0.818	1	MYT1	C-NP.MRGPRX1/GFRA2_Lower Thoracic_vs_Lumbar
0.459932847	-0.43219222	0.056	0.152	1	MAFG-AS1	C-NP.MRGPRX1/GFRA2_Lower Thoracic_vs_Lumbar
0.459949451	-1.907390824	0.778	0.667	1	NXPH3	C-NP.MRGPRX1/GFRA2_Lower Thoracic_vs_Lumbar
0.459962691	-0.615856509	0.111	0.182	1	GPR78	C-NP.MRGPRX1/GFRA2_Lower Thoracic_vs_Lumbar
0.459968696	-1.390083572	0.889	0.788	1	URB1	C-NP.MRGPRX1/GFRA2_Lower Thoracic_vs_Lumbar
0.459998097	-0.235155373	0.056	0.121	1	PRR25	C-NP.MRGPRX1/GFRA2_Lower Thoracic_vs_Lumbar
0.460060385	-0.540568381	0.167	0.152	1	RP4-559A3.7	C-NP.MRGPRX1/GFRA2_Lower Thoracic_vs_Lumbar
0.460189782	-0.255927519	0.167	0.182	1	FAM206A	C-NP.MRGPRX1/GFRA2_Lower Thoracic_vs_Lumbar
0.460198562	-0.959520931	0.167	0.152	1	LINC02055	C-NP.MRGPRX1/GFRA2_Lower Thoracic_vs_Lumbar
0.460239069	-0.21667877	0.167	0.152	1	LINC01493	C-NP.MRGPRX1/GFRA2_Lower Thoracic_vs_Lumbar
0.460300598	-0.761840263	0.222	0.212	1	KLF3-AS1	C-NP.MRGPRX1/GFRA2_Lower Thoracic_vs_Lumbar
0.460344003	-0.089005006	0.056	0.121	1	RP11-43D2.2	C-NP.MRGPRX1/GFRA2_Lower Thoracic_vs_Lumbar
0.460389744	-0.43219222	0.056	0.121	1	LINC00113	C-NP.MRGPRX1/GFRA2_Lower Thoracic_vs_Lumbar
0.460460748	-0.991830697	0.889	0.636	1	TNFAIP1	C-NP.MRGPRX1/GFRA2_Lower Thoracic_vs_Lumbar
0.460468665	-0.817243698	0.667	0.697	1	TBC1D1	C-NP.MRGPRX1/GFRA2_Lower Thoracic_vs_Lumbar
0.460576297	-0.969580604	0.167	0.212	1	ORAOV1	C-NP.MRGPRX1/GFRA2_Lower Thoracic_vs_Lumbar
0.460612538	0.090197809	0.167	0.212	1	RP4-613B23.5	C-NP.MRGPRX1/GFRA2_Lower Thoracic_vs_Lumbar
0.460620188	-1.147557188	0.611	0.697	1	ZNF747	C-NP.MRGPRX1/GFRA2_Lower Thoracic_vs_Lumbar
0.460620645	-1.159478214	0.667	0.697	1	DEPTOR	C-NP.MRGPRX1/GFRA2_Lower Thoracic_vs_Lumbar
0.460625434	-0.329889381	0.056	0.182	1	DDC	C-NP.MRGPRX1/GFRA2_Lower Thoracic_vs_Lumbar
0.4606725	-0.90033599	0.833	0.818	1	ARL5A	C-NP.MRGPRX1/GFRA2_Lower Thoracic_vs_Lumbar
0.460678487	-0.777607579	0.167	0.182	1	PYGM	C-NP.MRGPRX1/GFRA2_Lower Thoracic_vs_Lumbar
0.460699849	-0.632490871	0.056	0.182	1	DEPRECATED-ENSG00000187048	C-NP.MRGPRX1/GFRA2_Lower Thoracic_vs_Lumbar
0.460710421	-0.235155373	0.056	0.152	1	SHOX	C-NP.MRGPRX1/GFRA2_Lower Thoracic_vs_Lumbar
0.46071417	-1.242297948	0.722	0.606	1	ZNF408	C-NP.MRGPRX1/GFRA2_Lower Thoracic_vs_Lumbar
0.460789416	-0.251061764	0.111	0.182	1	DLEU2L	C-NP.MRGPRX1/GFRA2_Lower Thoracic_vs_Lumbar
0.460844727	-1.424342769	1	0.939	1	ACSL4	C-NP.MRGPRX1/GFRA2_Lower Thoracic_vs_Lumbar
0.460915568	-0.566103473	0.056	0.152	1	AC142472.6	C-NP.MRGPRX1/GFRA2_Lower Thoracic_vs_Lumbar
0.460972844	-1.292428191	0.889	0.697	1	NRP1	C-NP.MRGPRX1/GFRA2_Lower Thoracic_vs_Lumbar
0.460995146	-0.986127825	0.056	0.212	1	RSPO1	C-NP.MRGPRX1/GFRA2_Lower Thoracic_vs_Lumbar
0.461005745	-1.217077788	0.667	0.697	1	KCNG2	C-NP.MRGPRX1/GFRA2_Lower Thoracic_vs_Lumbar
0.461028425	-1.421580345	0.389	0.273	1	HLA-DRB5	C-NP.MRGPRX1/GFRA2_Lower Thoracic_vs_Lumbar
0.46103393	-1.685628608	0.944	0.939	1	SDHA	C-NP.MRGPRX1/GFRA2_Lower Thoracic_vs_Lumbar
0.461061464	-0.680204761	0.889	0.758	1	NDST3	C-NP.MRGPRX1/GFRA2_Lower Thoracic_vs_Lumbar
0.461156879	-0.568474378	0.167	0.212	1	UBE2F-SCLY	C-NP.MRGPRX1/GFRA2_Lower Thoracic_vs_Lumbar
0.461166239	-0.125530882	0.167	0.242	1	C4BPA	C-NP.MRGPRX1/GFRA2_Lower Thoracic_vs_Lumbar
0.461169556	-0.461133914	0.056	0.121	1	AC007255.8	C-NP.MRGPRX1/GFRA2_Lower Thoracic_vs_Lumbar
0.461274206	-0.347923303	0.111	0.182	1	MIP	C-NP.MRGPRX1/GFRA2_Lower Thoracic_vs_Lumbar
0.461278639	-0.199531464	0.056	0.121	1	AC009299.3	C-NP.MRGPRX1/GFRA2_Lower Thoracic_vs_Lumbar
0.461330288	-1.528258934	0.889	0.758	1	TSSC4	C-NP.MRGPRX1/GFRA2_Lower Thoracic_vs_Lumbar
0.461441544	-0.073063462	0.167	0.212	1	RP11-554F20.1	C-NP.MRGPRX1/GFRA2_Lower Thoracic_vs_Lumbar
0.461446771	-0.222828083	0.389	0.333	1	FGFR2	C-NP.MRGPRX1/GFRA2_Lower Thoracic_vs_Lumbar
0.461454928	-1.187353276	0.889	0.758	1	NOP58	C-NP.MRGPRX1/GFRA2_Lower Thoracic_vs_Lumbar
0.461521468	-0.936153518	0.444	0.364	1	FAM182B	C-NP.MRGPRX1/GFRA2_Lower Thoracic_vs_Lumbar
0.461525334	-0.141832694	0.167	0.303	1	FBXL19-AS1	C-NP.MRGPRX1/GFRA2_Lower Thoracic_vs_Lumbar
0.461541427	-0.821524695	0.167	0.242	1	PNMAL1	C-NP.MRGPRX1/GFRA2_Lower Thoracic_vs_Lumbar
0.461592325	-0.807790584	0.167	0.152	1	TPBGL-AS1	C-NP.MRGPRX1/GFRA2_Lower Thoracic_vs_Lumbar
0.461601749	-0.856621991	0.833	0.758	1	AK3	C-NP.MRGPRX1/GFRA2_Lower Thoracic_vs_Lumbar
0.461634266	-0.159478214	0.111	0.152	1	C11orf85	C-NP.MRGPRX1/GFRA2_Lower Thoracic_vs_Lumbar
0.461694746	-0.369456465	0.056	0.152	1	RP11-218M22.1	C-NP.MRGPRX1/GFRA2_Lower Thoracic_vs_Lumbar
0.461705115	-0.220688115	0.167	0.182	1	SFTPB	C-NP.MRGPRX1/GFRA2_Lower Thoracic_vs_Lumbar
0.461725894	-0.163005588	0.056	0.121	1	RP11-87C12.5	C-NP.MRGPRX1/GFRA2_Lower Thoracic_vs_Lumbar
0.461741478	-0.093822022	0.056	0.182	1	RP11-392O1.4	C-NP.MRGPRX1/GFRA2_Lower Thoracic_vs_Lumbar
0.461835136	-0.199531464	0.056	0.152	1	RP11-731C17.2	C-NP.MRGPRX1/GFRA2_Lower Thoracic_vs_Lumbar
0.461858458	-0.997162841	0.889	0.818	1	AGO3	C-NP.MRGPRX1/GFRA2_Lower Thoracic_vs_Lumbar
0.461886031	-0.636492801	0.056	0.121	1	RP11-1000B6.2	C-NP.MRGPRX1/GFRA2_Lower Thoracic_vs_Lumbar
0.461923177	-1.353317391	1	0.879	1	TMEM130	C-NP.MRGPRX1/GFRA2_Lower Thoracic_vs_Lumbar
0.461929917	-1.558490289	0.833	0.848	1	EGLN1	C-NP.MRGPRX1/GFRA2_Lower Thoracic_vs_Lumbar
0.461948721	-0.837250525	0.444	0.515	1	CCDC175	C-NP.MRGPRX1/GFRA2_Lower Thoracic_vs_Lumbar
0.462043266	-0.683526335	0	0.152	1	RP11-188C12.3	C-NP.MRGPRX1/GFRA2_Lower Thoracic_vs_Lumbar
0.462119689	-0.484611975	0.111	0.212	1	XXbac-BPGBPG55C20.2	C-NP.MRGPRX1/GFRA2_Lower Thoracic_vs_Lumbar
0.462145055	-1.172616018	0.722	0.576	1	CNNM1	C-NP.MRGPRX1/GFRA2_Lower Thoracic_vs_Lumbar
0.462197396	-0.43219222	0.056	0.152	1	LINC01549	C-NP.MRGPRX1/GFRA2_Lower Thoracic_vs_Lumbar
0.462208118	-0.542485584	0.278	0.424	1	MPP5	C-NP.MRGPRX1/GFRA2_Lower Thoracic_vs_Lumbar
0.462295889	-0.409323848	0.056	0.152	1	ARF4-AS1	C-NP.MRGPRX1/GFRA2_Lower Thoracic_vs_Lumbar
0.46229688	-0.894205336	0.167	0.152	1	DEPRECATED-ENSG00000145287	C-NP.MRGPRX1/GFRA2_Lower Thoracic_vs_Lumbar
0.462297111	-0.59946207	0.333	0.273	1	DERL3	C-NP.MRGPRX1/GFRA2_Lower Thoracic_vs_Lumbar
0.462313098	0.011972642	0.167	0.212	1	DLX4	C-NP.MRGPRX1/GFRA2_Lower Thoracic_vs_Lumbar
0.46234185	-0.91694426	0.167	0.152	1	NEPRO-AS1	C-NP.MRGPRX1/GFRA2_Lower Thoracic_vs_Lumbar
0.462359973	-0.628031223	0	0.121	1	RP11-376O6.2	C-NP.MRGPRX1/GFRA2_Lower Thoracic_vs_Lumbar
0.462397223	-0.125530882	0.167	0.152	1	LINC01568	C-NP.MRGPRX1/GFRA2_Lower Thoracic_vs_Lumbar
0.462420335	-0.220688115	0.111	0.182	1	PGAM2	C-NP.MRGPRX1/GFRA2_Lower Thoracic_vs_Lumbar
0.462478992	-0.051530301	0.222	0.303	1	CETP	C-NP.MRGPRX1/GFRA2_Lower Thoracic_vs_Lumbar
0.462514577	-1.519096851	0.333	0.455	1	IFI30	C-NP.MRGPRX1/GFRA2_Lower Thoracic_vs_Lumbar
0.462526094	-0.071083098	0.111	0.182	1	AB015752.3	C-NP.MRGPRX1/GFRA2_Lower Thoracic_vs_Lumbar
0.462559248	-0.051530301	0.111	0.091	1	AC024592.12	C-NP.MRGPRX1/GFRA2_Lower Thoracic_vs_Lumbar
0.462609154	-1.311676874	1	0.848	1	EID1	C-NP.MRGPRX1/GFRA2_Lower Thoracic_vs_Lumbar
0.462624978	-0.636492801	0.056	0.182	1	LINC01013	C-NP.MRGPRX1/GFRA2_Lower Thoracic_vs_Lumbar
0.46265465	-1.416026469	0.833	0.727	1	FAM200A	C-NP.MRGPRX1/GFRA2_Lower Thoracic_vs_Lumbar
0.462728052	-1.332695444	1	0.818	1	AMBRA1	C-NP.MRGPRX1/GFRA2_Lower Thoracic_vs_Lumbar
0.462732725	-0.512554005	0.333	0.364	1	NOX4	C-NP.MRGPRX1/GFRA2_Lower Thoracic_vs_Lumbar
0.46274725	-1.460015929	1	0.848	1	SPAG7	C-NP.MRGPRX1/GFRA2_Lower Thoracic_vs_Lumbar
0.46278394	-1.378062256	0.833	0.788	1	C3orf38	C-NP.MRGPRX1/GFRA2_Lower Thoracic_vs_Lumbar
0.462936452	-0.358191639	0.056	0.121	1	PLCH1-AS1	C-NP.MRGPRX1/GFRA2_Lower Thoracic_vs_Lumbar
0.462959812	-0.982722009	0.5	0.394	1	NADSYN1	C-NP.MRGPRX1/GFRA2_Lower Thoracic_vs_Lumbar
0.46297788	-1.036994207	0.056	0.152	1	BUD13P1	C-NP.MRGPRX1/GFRA2_Lower Thoracic_vs_Lumbar
0.463082957	-0.558490289	0.056	0.121	1	CTD-2184D3.6	C-NP.MRGPRX1/GFRA2_Lower Thoracic_vs_Lumbar
0.463144855	0.325743423	0.667	0.545	1	GBA	C-NP.MRGPRX1/GFRA2_Lower Thoracic_vs_Lumbar
0.463178831	-0.401165325	0.056	0.121	1	EGFR-AS1	C-NP.MRGPRX1/GFRA2_Lower Thoracic_vs_Lumbar
0.463254026	-1.704717644	0.833	0.697	1	C12orf43	C-NP.MRGPRX1/GFRA2_Lower Thoracic_vs_Lumbar
0.463299781	-1.170417713	0.889	0.758	1	EPM2AIP1	C-NP.MRGPRX1/GFRA2_Lower Thoracic_vs_Lumbar
0.463323119	-0.880418384	0.222	0.152	1	CFL1P1	C-NP.MRGPRX1/GFRA2_Lower Thoracic_vs_Lumbar
0.463399255	-1.331279547	1	0.788	1	ACADM	C-NP.MRGPRX1/GFRA2_Lower Thoracic_vs_Lumbar
0.463417656	-1.345084283	0.889	0.788	1	DNTTIP1	C-NP.MRGPRX1/GFRA2_Lower Thoracic_vs_Lumbar
0.46346378	-1.262158882	1	0.758	1	REXO1	C-NP.MRGPRX1/GFRA2_Lower Thoracic_vs_Lumbar
0.463550647	-0.235155373	0.056	0.121	1	RP11-478B9.1	C-NP.MRGPRX1/GFRA2_Lower Thoracic_vs_Lumbar
0.463574261	-1.027504126	0.833	0.818	1	ASAP2	C-NP.MRGPRX1/GFRA2_Lower Thoracic_vs_Lumbar
0.463585012	-1.283411654	0.889	0.818	1	ADCY3	C-NP.MRGPRX1/GFRA2_Lower Thoracic_vs_Lumbar
0.463586348	-0.649092838	0.167	0.152	1	RP11-187E13.2	C-NP.MRGPRX1/GFRA2_Lower Thoracic_vs_Lumbar
0.463688738	-1.292635364	0.889	0.758	1	ZDHHC3	C-NP.MRGPRX1/GFRA2_Lower Thoracic_vs_Lumbar
0.463689263	-1.573991383	0.389	0.364	1	DEPRECATED-ENSG00000128487	C-NP.MRGPRX1/GFRA2_Lower Thoracic_vs_Lumbar
0.463713849	-0.315355441	0.111	0.212	1	RP11-3D4.3	C-NP.MRGPRX1/GFRA2_Lower Thoracic_vs_Lumbar
0.463732501	-1.696484037	1	0.848	1	BCAR1	C-NP.MRGPRX1/GFRA2_Lower Thoracic_vs_Lumbar
0.463749654	-0.570315725	0	0.121	1	AC013264.2	C-NP.MRGPRX1/GFRA2_Lower Thoracic_vs_Lumbar
0.463760551	-0.810029056	0.167	0.152	1	LINC02202	C-NP.MRGPRX1/GFRA2_Lower Thoracic_vs_Lumbar
0.463798635	-1.371756366	0.833	0.758	1	TRAPPC5	C-NP.MRGPRX1/GFRA2_Lower Thoracic_vs_Lumbar
0.463812582	-1.715617015	0.889	0.758	1	DAXX	C-NP.MRGPRX1/GFRA2_Lower Thoracic_vs_Lumbar
0.463904589	-0.174440483	0.111	0.182	1	RP11-4L24.3	C-NP.MRGPRX1/GFRA2_Lower Thoracic_vs_Lumbar
0.463947989	-0.564015055	0.833	0.697	1	DDR2	C-NP.MRGPRX1/GFRA2_Lower Thoracic_vs_Lumbar
0.46398373	-0.814830043	0.167	0.212	1	C19orf52	C-NP.MRGPRX1/GFRA2_Lower Thoracic_vs_Lumbar
0.464032737	-1.472551718	1	0.97	1	KPNA6	C-NP.MRGPRX1/GFRA2_Lower Thoracic_vs_Lumbar
0.464037214	-1.279859028	0.278	0.333	1	DEPRECATED-ENSG00000106714	C-NP.MRGPRX1/GFRA2_Lower Thoracic_vs_Lumbar
0.46415194	-0.428307877	0.722	0.606	1	SCARA3	C-NP.MRGPRX1/GFRA2_Lower Thoracic_vs_Lumbar
0.464205532	-1.217012618	1	0.758	1	SMARCC1	C-NP.MRGPRX1/GFRA2_Lower Thoracic_vs_Lumbar
0.464217593	-0.645787693	0.167	0.152	1	RP11-841O20.2	C-NP.MRGPRX1/GFRA2_Lower Thoracic_vs_Lumbar
0.464231554	-0.762960803	0	0.121	1	RP11-567G24.3	C-NP.MRGPRX1/GFRA2_Lower Thoracic_vs_Lumbar
0.46425279	-0.991830697	0.833	0.788	1	PARD6B	C-NP.MRGPRX1/GFRA2_Lower Thoracic_vs_Lumbar
0.464258076	-0.662664858	0.167	0.182	1	RP6-65G23.3	C-NP.MRGPRX1/GFRA2_Lower Thoracic_vs_Lumbar
0.464288445	-0.397335498	0.167	0.212	1	RP11-381K20.2	C-NP.MRGPRX1/GFRA2_Lower Thoracic_vs_Lumbar
0.464295185	0.170453946	0.667	0.697	1	RFTN2	C-NP.MRGPRX1/GFRA2_Lower Thoracic_vs_Lumbar
0.464305261	-0.263034406	0.111	0.121	1	RP11-169E6.1	C-NP.MRGPRX1/GFRA2_Lower Thoracic_vs_Lumbar
0.464318352	-1.040283595	0.444	0.455	1	CCN3	C-NP.MRGPRX1/GFRA2_Lower Thoracic_vs_Lumbar
0.464356605	-2.60112732	0.389	0.424	1	BLTP3B	C-NP.MRGPRX1/GFRA2_Lower Thoracic_vs_Lumbar
0.464359049	-1.479823033	0.944	0.727	1	SOCS7	C-NP.MRGPRX1/GFRA2_Lower Thoracic_vs_Lumbar
0.464406089	-0.263034406	0.056	0.182	1	CCR2	C-NP.MRGPRX1/GFRA2_Lower Thoracic_vs_Lumbar
0.464483787	-0.168599604	0.222	0.212	1	VPS13B-DT	C-NP.MRGPRX1/GFRA2_Lower Thoracic_vs_Lumbar
0.46453785	-1.297667395	0.889	0.758	1	IFT172	C-NP.MRGPRX1/GFRA2_Lower Thoracic_vs_Lumbar
0.46457073	-0.269920791	0.056	0.121	1	SLC7A14-AS1	C-NP.MRGPRX1/GFRA2_Lower Thoracic_vs_Lumbar
0.464585709	-0.066637193	0.222	0.182	1	EDN3	C-NP.MRGPRX1/GFRA2_Lower Thoracic_vs_Lumbar
0.464663252	-0.419978241	0.167	0.212	1	RP11-295K2.3	C-NP.MRGPRX1/GFRA2_Lower Thoracic_vs_Lumbar
0.464712692	-0.970102701	0.778	0.697	1	ZNF302	C-NP.MRGPRX1/GFRA2_Lower Thoracic_vs_Lumbar
0.464816222	-1.469913828	1	0.788	1	AKT1	C-NP.MRGPRX1/GFRA2_Lower Thoracic_vs_Lumbar
0.464818041	-1.179258465	0.944	0.818	1	TCERG1	C-NP.MRGPRX1/GFRA2_Lower Thoracic_vs_Lumbar
0.464833581	-0.488100961	0.111	0.121	1	CTC-484P3.3	C-NP.MRGPRX1/GFRA2_Lower Thoracic_vs_Lumbar
0.46493059	-0.199531464	0.056	0.152	1	OOEP-AS1	C-NP.MRGPRX1/GFRA2_Lower Thoracic_vs_Lumbar
0.4649567	-1.503588232	0.944	0.788	1	ECH1	C-NP.MRGPRX1/GFRA2_Lower Thoracic_vs_Lumbar
0.46497729	-0.96506621	0.056	0.152	1	ZNF132-DT	C-NP.MRGPRX1/GFRA2_Lower Thoracic_vs_Lumbar
0.464977575	-0.388565288	0.111	0.152	1	RMRP	C-NP.MRGPRX1/GFRA2_Lower Thoracic_vs_Lumbar
0.464978479	-1.409512788	1	0.939	1	MLF2	C-NP.MRGPRX1/GFRA2_Lower Thoracic_vs_Lumbar
0.46498008	-0.710493383	0.167	0.152	1	SH3GL1P1	C-NP.MRGPRX1/GFRA2_Lower Thoracic_vs_Lumbar
0.465022786	-1.32271158	1	0.818	1	EYA3	C-NP.MRGPRX1/GFRA2_Lower Thoracic_vs_Lumbar
0.465056679	-0.092364018	0.111	0.152	1	RP5-1009E24.8	C-NP.MRGPRX1/GFRA2_Lower Thoracic_vs_Lumbar
0.465147088	-0.087056734	0.056	0.121	1	RP13-580B18.4	C-NP.MRGPRX1/GFRA2_Lower Thoracic_vs_Lumbar
0.465188242	-1.364789816	0.833	0.758	1	METTL5	C-NP.MRGPRX1/GFRA2_Lower Thoracic_vs_Lumbar
0.465244504	-0.096384536	0.056	0.182	1	AC091814.2	C-NP.MRGPRX1/GFRA2_Lower Thoracic_vs_Lumbar
0.465257608	-0.401165325	0.111	0.152	1	RP1-167G20.1	C-NP.MRGPRX1/GFRA2_Lower Thoracic_vs_Lumbar
0.465291224	0.112628855	0.111	0.182	1	RP11-16P6.1	C-NP.MRGPRX1/GFRA2_Lower Thoracic_vs_Lumbar
0.465362913	-0.992442649	0.5	0.394	1	MRPL48	C-NP.MRGPRX1/GFRA2_Lower Thoracic_vs_Lumbar
0.46539437	-0.831799679	0.056	0.152	1	CCNYL2	C-NP.MRGPRX1/GFRA2_Lower Thoracic_vs_Lumbar
0.465432974	-0.849321088	0.444	0.364	1	PSMG3-AS1	C-NP.MRGPRX1/GFRA2_Lower Thoracic_vs_Lumbar
0.465463052	-0.295455884	0.056	0.152	1	AC009120.10	C-NP.MRGPRX1/GFRA2_Lower Thoracic_vs_Lumbar
0.46549898	-0.723432439	0.389	0.242	1	SHANK1	C-NP.MRGPRX1/GFRA2_Lower Thoracic_vs_Lumbar
0.465501546	-0.566103473	0.5	0.394	1	MRPS9	C-NP.MRGPRX1/GFRA2_Lower Thoracic_vs_Lumbar
0.465574808	-1.191408259	0.833	0.697	1	CLN3	C-NP.MRGPRX1/GFRA2_Lower Thoracic_vs_Lumbar
0.465578259	-1.767225268	0.389	0.455	1	RIGI	C-NP.MRGPRX1/GFRA2_Lower Thoracic_vs_Lumbar
0.465597386	-0.320546864	0.5	0.485	1	CTHRC1	C-NP.MRGPRX1/GFRA2_Lower Thoracic_vs_Lumbar
0.465616959	-0.76763729	0.278	0.364	1	CLEC1A	C-NP.MRGPRX1/GFRA2_Lower Thoracic_vs_Lumbar
0.465657226	-1.058538923	0.944	0.909	1	BLOC1S6	C-NP.MRGPRX1/GFRA2_Lower Thoracic_vs_Lumbar
0.465662449	-0.213457389	0.833	0.667	1	GPR137B	C-NP.MRGPRX1/GFRA2_Lower Thoracic_vs_Lumbar
0.465665638	-0.733213459	0.056	0.152	1	RBM22P2	C-NP.MRGPRX1/GFRA2_Lower Thoracic_vs_Lumbar
0.465694483	-0.303868123	0.056	0.152	1	LINC02725	C-NP.MRGPRX1/GFRA2_Lower Thoracic_vs_Lumbar
0.465710342	-0.373458396	0.222	0.273	1	TPSD1	C-NP.MRGPRX1/GFRA2_Lower Thoracic_vs_Lumbar
0.465718061	-0.067427928	0.278	0.242	1	LILRA2	C-NP.MRGPRX1/GFRA2_Lower Thoracic_vs_Lumbar
0.465721479	-1.227068909	0.111	0.121	1	SNORA70G	C-NP.MRGPRX1/GFRA2_Lower Thoracic_vs_Lumbar
0.465725609	-0.95869499	0.444	0.394	1	FUT2	C-NP.MRGPRX1/GFRA2_Lower Thoracic_vs_Lumbar
0.465760529	-1.389325307	1	0.879	1	FABP5	C-NP.MRGPRX1/GFRA2_Lower Thoracic_vs_Lumbar
0.465826662	-1.229326294	0.611	0.697	1	RNFT1	C-NP.MRGPRX1/GFRA2_Lower Thoracic_vs_Lumbar
0.46584532	-0.510194732	0	0.182	1	PRB4	C-NP.MRGPRX1/GFRA2_Lower Thoracic_vs_Lumbar
0.465919835	-1.653778992	0.722	0.576	1	ZNF768	C-NP.MRGPRX1/GFRA2_Lower Thoracic_vs_Lumbar
0.465950212	-1.083893592	0.667	0.758	1	XRCC4	C-NP.MRGPRX1/GFRA2_Lower Thoracic_vs_Lumbar
0.4659503	-1.031663959	0.778	0.697	1	CCNB1IP1	C-NP.MRGPRX1/GFRA2_Lower Thoracic_vs_Lumbar
0.466001176	-0.161154792	0.056	0.152	1	RP11-257K9.8	C-NP.MRGPRX1/GFRA2_Lower Thoracic_vs_Lumbar
0.466023666	-0.803602787	0.556	0.455	1	FAM83E	C-NP.MRGPRX1/GFRA2_Lower Thoracic_vs_Lumbar
0.466047585	-1.504256214	1	0.788	1	POLDIP2	C-NP.MRGPRX1/GFRA2_Lower Thoracic_vs_Lumbar
0.466123579	-0.347923303	0.111	0.182	1	RP11-613M10.8	C-NP.MRGPRX1/GFRA2_Lower Thoracic_vs_Lumbar
0.466155759	-0.642930099	0.389	0.515	1	EXO1	C-NP.MRGPRX1/GFRA2_Lower Thoracic_vs_Lumbar
0.466236739	-1.095157233	0.667	0.636	1	CDH23	C-NP.MRGPRX1/GFRA2_Lower Thoracic_vs_Lumbar
0.466247689	-1.166300488	0.889	0.758	1	CLNS1A	C-NP.MRGPRX1/GFRA2_Lower Thoracic_vs_Lumbar
0.466263222	0.30256277	0.167	0.212	1	DEPRECATED-ENSG00000140332	C-NP.MRGPRX1/GFRA2_Lower Thoracic_vs_Lumbar
0.466288386	-0.387116071	0.222	0.182	1	GPC5-AS2	C-NP.MRGPRX1/GFRA2_Lower Thoracic_vs_Lumbar
0.466384447	-1.14345279	0.222	0.273	1	ENSG00000182584	C-NP.MRGPRX1/GFRA2_Lower Thoracic_vs_Lumbar
0.466408662	-1.418448934	0.667	0.576	1	CFAP410	C-NP.MRGPRX1/GFRA2_Lower Thoracic_vs_Lumbar
0.466408759	-1.439763303	1	0.818	1	GLRX3	C-NP.MRGPRX1/GFRA2_Lower Thoracic_vs_Lumbar
0.466414434	-0.570315725	0.389	0.455	1	SH3BP1	C-NP.MRGPRX1/GFRA2_Lower Thoracic_vs_Lumbar
0.466420108	-0.256775415	0.167	0.182	1	C3orf22	C-NP.MRGPRX1/GFRA2_Lower Thoracic_vs_Lumbar
0.466421813	-0.125530882	0.056	0.152	1	CD70	C-NP.MRGPRX1/GFRA2_Lower Thoracic_vs_Lumbar
0.466464507	-0.728825206	0.722	0.667	1	CTSO	C-NP.MRGPRX1/GFRA2_Lower Thoracic_vs_Lumbar
0.466558615	-1.728580855	0.722	0.758	1	TAF10	C-NP.MRGPRX1/GFRA2_Lower Thoracic_vs_Lumbar
0.46657012	-0.736395246	0.444	0.455	1	CHST5	C-NP.MRGPRX1/GFRA2_Lower Thoracic_vs_Lumbar
0.466578995	-1.324174701	0.667	0.727	1	NDC80	C-NP.MRGPRX1/GFRA2_Lower Thoracic_vs_Lumbar
0.466596799	-1.232272786	0.833	0.727	1	PLD2	C-NP.MRGPRX1/GFRA2_Lower Thoracic_vs_Lumbar
0.466678475	-0.8182072	0.667	0.697	1	ZNF714	C-NP.MRGPRX1/GFRA2_Lower Thoracic_vs_Lumbar
0.46670191	-0.277533976	0.167	0.182	1	GZMM	C-NP.MRGPRX1/GFRA2_Lower Thoracic_vs_Lumbar
0.466763015	-1.496037471	0.944	0.788	1	ATG16L1	C-NP.MRGPRX1/GFRA2_Lower Thoracic_vs_Lumbar
0.466797419	-0.580096746	0.111	0.152	1	PLAC4	C-NP.MRGPRX1/GFRA2_Lower Thoracic_vs_Lumbar
0.466814211	-0.903138461	0.111	0.182	1	IGHA2	C-NP.MRGPRX1/GFRA2_Lower Thoracic_vs_Lumbar
0.466896405	-0.313157885	0	0.152	1	CTB-191K22.5	C-NP.MRGPRX1/GFRA2_Lower Thoracic_vs_Lumbar
0.466907031	0.229133999	0.278	0.212	1	IGF2	C-NP.MRGPRX1/GFRA2_Lower Thoracic_vs_Lumbar
0.466958521	-1.538973826	0.944	0.788	1	POLD4	C-NP.MRGPRX1/GFRA2_Lower Thoracic_vs_Lumbar
0.466966112	-0.977116584	0.889	0.909	1	POMP	C-NP.MRGPRX1/GFRA2_Lower Thoracic_vs_Lumbar
0.46705659	-0.845845236	0.167	0.212	1	GS1-114I9.3	C-NP.MRGPRX1/GFRA2_Lower Thoracic_vs_Lumbar
0.467066041	-1.290727417	0.889	0.788	1	TMF1	C-NP.MRGPRX1/GFRA2_Lower Thoracic_vs_Lumbar
0.467100174	-0.595476722	0.167	0.212	1	RP11-111H13.1	C-NP.MRGPRX1/GFRA2_Lower Thoracic_vs_Lumbar
0.467102895	-1.447458977	0.667	0.727	1	RIPPLY2	C-NP.MRGPRX1/GFRA2_Lower Thoracic_vs_Lumbar
0.467106865	-1.644626747	0.611	0.545	1	IFTAP	C-NP.MRGPRX1/GFRA2_Lower Thoracic_vs_Lumbar
0.467110605	-1.087563032	0.333	0.333	1	LINC01234	C-NP.MRGPRX1/GFRA2_Lower Thoracic_vs_Lumbar
0.467119478	-0.831799679	0.056	0.152	1	LINC01226	C-NP.MRGPRX1/GFRA2_Lower Thoracic_vs_Lumbar
0.467128521	-1.087539225	0.722	0.636	1	TMEM177	C-NP.MRGPRX1/GFRA2_Lower Thoracic_vs_Lumbar
0.467143835	-0.610957709	0.111	0.212	1	GUCY2F	C-NP.MRGPRX1/GFRA2_Lower Thoracic_vs_Lumbar
0.467154286	-1.069094936	0.889	0.758	1	CKAP2	C-NP.MRGPRX1/GFRA2_Lower Thoracic_vs_Lumbar
0.467199329	-1.344856408	0.833	0.818	1	ABHD6	C-NP.MRGPRX1/GFRA2_Lower Thoracic_vs_Lumbar
0.467215605	-0.540568381	0	0.212	1	LINC00311	C-NP.MRGPRX1/GFRA2_Lower Thoracic_vs_Lumbar
0.467247922	-0.641780633	0.167	0.212	1	RP5-1187M17.10	C-NP.MRGPRX1/GFRA2_Lower Thoracic_vs_Lumbar
0.467308564	-0.161154792	0.056	0.182	1	RP11-343C2.9	C-NP.MRGPRX1/GFRA2_Lower Thoracic_vs_Lumbar
0.467330657	-1.017674892	0.722	0.758	1	NFYB	C-NP.MRGPRX1/GFRA2_Lower Thoracic_vs_Lumbar
0.467336599	-0.689431767	0.111	0.152	1	VDAC1P13	C-NP.MRGPRX1/GFRA2_Lower Thoracic_vs_Lumbar
0.467398311	-1.760246418	0.389	0.364	1	DEPRECATED-ENSG00000157045	C-NP.MRGPRX1/GFRA2_Lower Thoracic_vs_Lumbar
0.46743568	-0.973323311	0.889	0.758	1	SH3RF1	C-NP.MRGPRX1/GFRA2_Lower Thoracic_vs_Lumbar
0.467472066	-0.96506621	0.056	0.182	1	ACY3	C-NP.MRGPRX1/GFRA2_Lower Thoracic_vs_Lumbar
0.467503155	-1.320875704	1	0.758	1	GSS	C-NP.MRGPRX1/GFRA2_Lower Thoracic_vs_Lumbar
0.467505518	-1.316214444	0.5	0.576	1	MAB21L2	C-NP.MRGPRX1/GFRA2_Lower Thoracic_vs_Lumbar
0.467579739	-0.815190761	0.111	0.152	1	UHRF2P1	C-NP.MRGPRX1/GFRA2_Lower Thoracic_vs_Lumbar
0.467581443	-0.479167837	0	0.121	1	RP11-483P21.2	C-NP.MRGPRX1/GFRA2_Lower Thoracic_vs_Lumbar
0.467621978	-1.70227126	0.944	0.818	1	ITGB1BP1	C-NP.MRGPRX1/GFRA2_Lower Thoracic_vs_Lumbar
0.46769302	-0.492313213	0.056	0.121	1	RP11-92G12.3	C-NP.MRGPRX1/GFRA2_Lower Thoracic_vs_Lumbar
0.467721582	-0.458954616	0.444	0.455	1	USP6	C-NP.MRGPRX1/GFRA2_Lower Thoracic_vs_Lumbar
0.467754686	-1.019577582	0.722	0.667	1	MAMDC2	C-NP.MRGPRX1/GFRA2_Lower Thoracic_vs_Lumbar
0.467815471	-0.814704378	0.167	0.212	1	PAPD5	C-NP.MRGPRX1/GFRA2_Lower Thoracic_vs_Lumbar
0.467820684	-1.252811546	0.333	0.485	1	FOXC1	C-NP.MRGPRX1/GFRA2_Lower Thoracic_vs_Lumbar
0.467845139	-0.415037499	0.111	0.212	1	DEPRECATED-ENSG00000211890	C-NP.MRGPRX1/GFRA2_Lower Thoracic_vs_Lumbar
0.467872722	-0.959046412	0.833	0.697	1	ZNF460	C-NP.MRGPRX1/GFRA2_Lower Thoracic_vs_Lumbar
0.467895843	-0.524080259	0.111	0.121	1	RP11-162J8.3	C-NP.MRGPRX1/GFRA2_Lower Thoracic_vs_Lumbar
0.46790466	-0.090765464	0.111	0.121	1	RP11-124N14.3	C-NP.MRGPRX1/GFRA2_Lower Thoracic_vs_Lumbar
0.467964689	-0.303868123	0.056	0.121	1	RP11-390E23.3	C-NP.MRGPRX1/GFRA2_Lower Thoracic_vs_Lumbar
0.467964709	-0.337034987	0.056	0.152	1	RP11-2E11.9	C-NP.MRGPRX1/GFRA2_Lower Thoracic_vs_Lumbar
0.467993404	-1.615039494	1	0.818	1	SALL2	C-NP.MRGPRX1/GFRA2_Lower Thoracic_vs_Lumbar
0.468001873	-1.421018869	1	1	1	MAPRE2	C-NP.MRGPRX1/GFRA2_Lower Thoracic_vs_Lumbar
0.468008565	-0.973527789	0.111	0.152	1	LINC01703	C-NP.MRGPRX1/GFRA2_Lower Thoracic_vs_Lumbar
0.468051709	-0.710493383	0.056	0.212	1	SDR42E1	C-NP.MRGPRX1/GFRA2_Lower Thoracic_vs_Lumbar
0.468062279	-0.203533394	0	0.121	1	RP11-408H1.3	C-NP.MRGPRX1/GFRA2_Lower Thoracic_vs_Lumbar
0.468080439	-0.891065628	0.167	0.242	1	6-Sep	C-NP.MRGPRX1/GFRA2_Lower Thoracic_vs_Lumbar
0.46811084	-0.678071905	0.333	0.424	1	GABRE	C-NP.MRGPRX1/GFRA2_Lower Thoracic_vs_Lumbar
0.46814821	-1.115509699	0.944	0.818	1	CHD8	C-NP.MRGPRX1/GFRA2_Lower Thoracic_vs_Lumbar
0.468207106	-1.393725655	1	0.879	1	EXOSC6	C-NP.MRGPRX1/GFRA2_Lower Thoracic_vs_Lumbar
0.468220654	-1.384869452	0.944	0.667	1	TMEM106C	C-NP.MRGPRX1/GFRA2_Lower Thoracic_vs_Lumbar
0.468221329	-0.010053665	0.111	0.152	1	RP11-571L19.7	C-NP.MRGPRX1/GFRA2_Lower Thoracic_vs_Lumbar
0.468300782	-0.86803466	0.111	0.121	1	NOP56P2	C-NP.MRGPRX1/GFRA2_Lower Thoracic_vs_Lumbar
0.468324609	-0.375509135	0.389	0.424	1	ELF4	C-NP.MRGPRX1/GFRA2_Lower Thoracic_vs_Lumbar
0.468341529	-0.303868123	0.056	0.152	1	AP000253.1	C-NP.MRGPRX1/GFRA2_Lower Thoracic_vs_Lumbar
0.468383826	-0.217453372	0.333	0.333	1	GPIHBP1	C-NP.MRGPRX1/GFRA2_Lower Thoracic_vs_Lumbar
0.468403658	-1.180944002	0.444	0.364	1	BDKRB1	C-NP.MRGPRX1/GFRA2_Lower Thoracic_vs_Lumbar
0.468418507	-1.475289989	0.778	0.788	1	SCX	C-NP.MRGPRX1/GFRA2_Lower Thoracic_vs_Lumbar
0.468470967	-1.21479822	0.222	0.303	1	DEPRECATED-ENSG00000219545	C-NP.MRGPRX1/GFRA2_Lower Thoracic_vs_Lumbar
0.46849764	-0.710493383	0.222	0.121	1	OR2B11	C-NP.MRGPRX1/GFRA2_Lower Thoracic_vs_Lumbar
0.46858169	-0.812372997	0.111	0.152	1	RPS2P45	C-NP.MRGPRX1/GFRA2_Lower Thoracic_vs_Lumbar
0.468658046	-0.263034406	0.167	0.182	1	AC004076.5	C-NP.MRGPRX1/GFRA2_Lower Thoracic_vs_Lumbar
0.468695493	-0.269920791	0.056	0.121	1	RP5-1042K10.14	C-NP.MRGPRX1/GFRA2_Lower Thoracic_vs_Lumbar
0.46869716	-0.347923303	0.111	0.152	1	RP1-40E16.11	C-NP.MRGPRX1/GFRA2_Lower Thoracic_vs_Lumbar
0.468759558	-1.371180728	1	0.848	1	SYAP1	C-NP.MRGPRX1/GFRA2_Lower Thoracic_vs_Lumbar
0.46878656	-0.772649859	0.167	0.182	1	C6orf203	C-NP.MRGPRX1/GFRA2_Lower Thoracic_vs_Lumbar
0.468803936	-0.955605881	0.333	0.212	1	ABCC12	C-NP.MRGPRX1/GFRA2_Lower Thoracic_vs_Lumbar
0.46882848	-1.008173931	0.667	0.727	1	BMP1	C-NP.MRGPRX1/GFRA2_Lower Thoracic_vs_Lumbar
0.468871818	-1.494595261	1	0.848	1	SNU13	C-NP.MRGPRX1/GFRA2_Lower Thoracic_vs_Lumbar
0.468872073	-1.012149083	0.222	0.152	1	ALOX12P2	C-NP.MRGPRX1/GFRA2_Lower Thoracic_vs_Lumbar
0.468956955	-1.562056904	0.889	0.758	1	HCCS	C-NP.MRGPRX1/GFRA2_Lower Thoracic_vs_Lumbar
0.468963622	-1.593106842	1	0.879	1	CAPN1	C-NP.MRGPRX1/GFRA2_Lower Thoracic_vs_Lumbar
0.468998908	-0.359328067	0.222	0.394	1	GATA1	C-NP.MRGPRX1/GFRA2_Lower Thoracic_vs_Lumbar
0.469006209	-1.215728691	0.167	0.152	1	MT-TF	C-NP.MRGPRX1/GFRA2_Lower Thoracic_vs_Lumbar
0.469038394	-0.355828502	0.167	0.152	1	RP4-798A10.7	C-NP.MRGPRX1/GFRA2_Lower Thoracic_vs_Lumbar
0.469056059	-0.713223176	0.556	0.636	1	PABPC1L	C-NP.MRGPRX1/GFRA2_Lower Thoracic_vs_Lumbar
0.469069141	-1.447458977	0.667	0.636	1	ST6GALNAC4	C-NP.MRGPRX1/GFRA2_Lower Thoracic_vs_Lumbar
0.46906929	-1.449196118	0.722	0.758	1	PDIK1L	C-NP.MRGPRX1/GFRA2_Lower Thoracic_vs_Lumbar
0.469080805	-0.447458977	0	0.152	1	RP11-927P21.1	C-NP.MRGPRX1/GFRA2_Lower Thoracic_vs_Lumbar
0.469140048	-1.754290611	0.389	0.455	1	ENTREP2	C-NP.MRGPRX1/GFRA2_Lower Thoracic_vs_Lumbar
0.469187806	-0.634858945	0.611	0.636	1	SIDT1	C-NP.MRGPRX1/GFRA2_Lower Thoracic_vs_Lumbar
0.469192307	-0.628031223	0.056	0.121	1	RP11-17E2.2	C-NP.MRGPRX1/GFRA2_Lower Thoracic_vs_Lumbar
0.469192912	-0.447458977	0.111	0.152	1	RP11-530C5.1	C-NP.MRGPRX1/GFRA2_Lower Thoracic_vs_Lumbar
0.469194074	-0.447458977	0.167	0.182	1	LINC01484	C-NP.MRGPRX1/GFRA2_Lower Thoracic_vs_Lumbar
0.469208265	-0.222977812	0.5	0.455	1	RPL11	C-NP.MRGPRX1/GFRA2_Lower Thoracic_vs_Lumbar
0.469265074	-1.365080735	1	0.848	1	KLHL3	C-NP.MRGPRX1/GFRA2_Lower Thoracic_vs_Lumbar
0.469302604	-0.691128058	0.111	0.152	1	SUV39H2-DT	C-NP.MRGPRX1/GFRA2_Lower Thoracic_vs_Lumbar
0.46942568	-0.461133914	0.111	0.121	1	RP11-744I24.2	C-NP.MRGPRX1/GFRA2_Lower Thoracic_vs_Lumbar
0.469429538	-1.225066556	0.333	0.242	1	NRAV	C-NP.MRGPRX1/GFRA2_Lower Thoracic_vs_Lumbar
0.469460481	-0.018615678	0.056	0.152	1	RP11-1007O24.3	C-NP.MRGPRX1/GFRA2_Lower Thoracic_vs_Lumbar
0.469490027	-1.365576285	1	0.909	1	ATP6AP2	C-NP.MRGPRX1/GFRA2_Lower Thoracic_vs_Lumbar
0.46950077	-1.488502891	1	0.758	1	FSD1	C-NP.MRGPRX1/GFRA2_Lower Thoracic_vs_Lumbar
0.469506562	0.115477217	0.167	0.212	1	RP11-396O20.1	C-NP.MRGPRX1/GFRA2_Lower Thoracic_vs_Lumbar
0.469511103	-0.92071109	0.111	0.152	1	AC009264.1	C-NP.MRGPRX1/GFRA2_Lower Thoracic_vs_Lumbar
0.469698569	0.011972642	0.111	0.121	1	RP11-118B22.4	C-NP.MRGPRX1/GFRA2_Lower Thoracic_vs_Lumbar
0.469700269	-0.268488836	0.167	0.182	1	LY9	C-NP.MRGPRX1/GFRA2_Lower Thoracic_vs_Lumbar
0.469722125	-1.423064119	1	0.97	1	UBE2B	C-NP.MRGPRX1/GFRA2_Lower Thoracic_vs_Lumbar
0.469757146	-1.258342711	0.5	0.455	1	OR2L5	C-NP.MRGPRX1/GFRA2_Lower Thoracic_vs_Lumbar
0.469773006	-0.515237091	0.167	0.212	1	KIAA0907	C-NP.MRGPRX1/GFRA2_Lower Thoracic_vs_Lumbar
0.469933801	-0.944290567	0.333	0.424	1	NANOG	C-NP.MRGPRX1/GFRA2_Lower Thoracic_vs_Lumbar
0.469934229	-0.43219222	0.056	0.182	1	FAM71C	C-NP.MRGPRX1/GFRA2_Lower Thoracic_vs_Lumbar
0.469970208	-0.420986766	0.222	0.212	1	KCNJ1	C-NP.MRGPRX1/GFRA2_Lower Thoracic_vs_Lumbar
0.470022542	-0.794706387	0.389	0.333	1	ZNF525	C-NP.MRGPRX1/GFRA2_Lower Thoracic_vs_Lumbar
0.470048099	-0.498989278	0.111	0.152	1	RP11-638L3.1	C-NP.MRGPRX1/GFRA2_Lower Thoracic_vs_Lumbar
0.47010447	-1.483235206	0.944	0.818	1	ALG1	C-NP.MRGPRX1/GFRA2_Lower Thoracic_vs_Lumbar
0.470161065	-0.32483969	0.167	0.182	1	HIST1H2BD	C-NP.MRGPRX1/GFRA2_Lower Thoracic_vs_Lumbar
0.470164795	-0.74119018	0.222	0.152	1	FOXO3B	C-NP.MRGPRX1/GFRA2_Lower Thoracic_vs_Lumbar
0.470181524	-1.010053665	0.111	0.152	1	LAMTOR5-AS1	C-NP.MRGPRX1/GFRA2_Lower Thoracic_vs_Lumbar
0.470222076	-0.922713999	0.444	0.576	1	ASB9	C-NP.MRGPRX1/GFRA2_Lower Thoracic_vs_Lumbar
0.470226135	-0.923038018	0.333	0.364	1	CFAP210	C-NP.MRGPRX1/GFRA2_Lower Thoracic_vs_Lumbar
0.470281233	-0.035333073	0.222	0.212	1	DEPRECATED-ENSG00000196659	C-NP.MRGPRX1/GFRA2_Lower Thoracic_vs_Lumbar
0.470344638	-0.607063793	0.389	0.364	1	MBLAC1	C-NP.MRGPRX1/GFRA2_Lower Thoracic_vs_Lumbar
0.470453174	-1.361955976	1	0.758	1	PGF	C-NP.MRGPRX1/GFRA2_Lower Thoracic_vs_Lumbar
0.470489611	-0.051530301	0.111	0.061	1	RP11-575A19.2	C-NP.MRGPRX1/GFRA2_Lower Thoracic_vs_Lumbar
0.470491172	-0.570315725	0	0.121	1	RP11-263E1.1	C-NP.MRGPRX1/GFRA2_Lower Thoracic_vs_Lumbar
0.470494036	-1.59987421	0.778	0.788	1	DNAJC12	C-NP.MRGPRX1/GFRA2_Lower Thoracic_vs_Lumbar
0.470519802	-1.397519738	0.889	0.818	1	ALG12	C-NP.MRGPRX1/GFRA2_Lower Thoracic_vs_Lumbar
0.470527914	-1.279350653	1	0.909	1	EXOC1	C-NP.MRGPRX1/GFRA2_Lower Thoracic_vs_Lumbar
0.470565587	-1.318954556	0.889	0.727	1	PIGV	C-NP.MRGPRX1/GFRA2_Lower Thoracic_vs_Lumbar
0.470600458	-0.447458977	0	0.121	1	ARHGEF3-AS1	C-NP.MRGPRX1/GFRA2_Lower Thoracic_vs_Lumbar
0.470636947	-1.225066556	0.222	0.152	1	WASH7P	C-NP.MRGPRX1/GFRA2_Lower Thoracic_vs_Lumbar
0.470644424	-0.447458977	0.167	0.152	1	HRASLS	C-NP.MRGPRX1/GFRA2_Lower Thoracic_vs_Lumbar
0.470662209	-1.563362964	0.333	0.333	1	TEN1	C-NP.MRGPRX1/GFRA2_Lower Thoracic_vs_Lumbar
0.470722727	-0.735215812	0.556	0.606	1	IER5	C-NP.MRGPRX1/GFRA2_Lower Thoracic_vs_Lumbar
0.470738608	-0.847996907	0.111	0.152	1	MYOCOS	C-NP.MRGPRX1/GFRA2_Lower Thoracic_vs_Lumbar
0.470756006	-0.327164743	0.333	0.182	1	CD22	C-NP.MRGPRX1/GFRA2_Lower Thoracic_vs_Lumbar
0.470764192	-1.73245564	0.778	0.788	1	UBE2V1	C-NP.MRGPRX1/GFRA2_Lower Thoracic_vs_Lumbar
0.470801528	-0.33198176	0.167	0.212	1	RP11-120D5.1	C-NP.MRGPRX1/GFRA2_Lower Thoracic_vs_Lumbar
0.470838748	-1.495041247	0.944	0.879	1	RGMB	C-NP.MRGPRX1/GFRA2_Lower Thoracic_vs_Lumbar
0.47086943	-0.793909391	0.167	0.152	1	MIR6746	C-NP.MRGPRX1/GFRA2_Lower Thoracic_vs_Lumbar
0.47089671	-0.263034406	0.111	0.182	1	NLRP9	C-NP.MRGPRX1/GFRA2_Lower Thoracic_vs_Lumbar
0.470898623	-0.998359642	0.167	0.212	1	RP11-305F18.1	C-NP.MRGPRX1/GFRA2_Lower Thoracic_vs_Lumbar
0.470949902	-1.438269806	0.5	0.364	1	CRIP3	C-NP.MRGPRX1/GFRA2_Lower Thoracic_vs_Lumbar
0.471001691	-0.540568381	0.111	0.182	1	PTX4	C-NP.MRGPRX1/GFRA2_Lower Thoracic_vs_Lumbar
0.471037948	-0.447458977	0.389	0.394	1	PROX1	C-NP.MRGPRX1/GFRA2_Lower Thoracic_vs_Lumbar
0.471105777	-1.289029614	0.056	0.152	1	CHD1-DT	C-NP.MRGPRX1/GFRA2_Lower Thoracic_vs_Lumbar
0.47113294	-0.8259706	0.389	0.242	1	ASPDH	C-NP.MRGPRX1/GFRA2_Lower Thoracic_vs_Lumbar
0.471136214	-0.57924885	0.056	0.121	1	RP4-734G22.3	C-NP.MRGPRX1/GFRA2_Lower Thoracic_vs_Lumbar
0.471342996	-1.169925001	0.389	0.455	1	GLIPR1L2	C-NP.MRGPRX1/GFRA2_Lower Thoracic_vs_Lumbar
0.471372265	-0.455236328	0.278	0.273	1	CD79B	C-NP.MRGPRX1/GFRA2_Lower Thoracic_vs_Lumbar
0.471406629	-0.696279524	0.222	0.152	1	C2orf49-DT	C-NP.MRGPRX1/GFRA2_Lower Thoracic_vs_Lumbar
0.471431094	-0.38332864	0.222	0.182	1	CYP1A1	C-NP.MRGPRX1/GFRA2_Lower Thoracic_vs_Lumbar
0.471467332	-1.496759322	0.944	0.848	1	FAM50A	C-NP.MRGPRX1/GFRA2_Lower Thoracic_vs_Lumbar
0.471483886	-1.468238894	0.389	0.394	1	DEPRECATED-ENSG00000128228	C-NP.MRGPRX1/GFRA2_Lower Thoracic_vs_Lumbar
0.471489665	-1.492073917	1	1	1	EPB41L3	C-NP.MRGPRX1/GFRA2_Lower Thoracic_vs_Lumbar
0.471490911	-1.51059479	1	0.97	1	CALM3	C-NP.MRGPRX1/GFRA2_Lower Thoracic_vs_Lumbar
0.471496802	-1.139458539	0.944	0.758	1	CRTC1	C-NP.MRGPRX1/GFRA2_Lower Thoracic_vs_Lumbar
0.471520632	-1.767812364	0.778	0.788	1	PAOX	C-NP.MRGPRX1/GFRA2_Lower Thoracic_vs_Lumbar
0.471532272	-0.381870635	0	0.121	1	RP11-411B6.6	C-NP.MRGPRX1/GFRA2_Lower Thoracic_vs_Lumbar
0.471581009	-1.349939432	1	0.818	1	GDAP2	C-NP.MRGPRX1/GFRA2_Lower Thoracic_vs_Lumbar
0.471588204	-1.306293561	1	0.939	1	SYT11	C-NP.MRGPRX1/GFRA2_Lower Thoracic_vs_Lumbar
0.471601435	-1.147067615	1	0.758	1	PDE2A	C-NP.MRGPRX1/GFRA2_Lower Thoracic_vs_Lumbar
0.471646817	-0.405445475	0.722	0.636	1	COL5A1	C-NP.MRGPRX1/GFRA2_Lower Thoracic_vs_Lumbar
0.471654256	-1.468367967	0.389	0.485	1	DEPDC1	C-NP.MRGPRX1/GFRA2_Lower Thoracic_vs_Lumbar
0.471667891	-0.447458977	0	0.121	1	AF131216.6	C-NP.MRGPRX1/GFRA2_Lower Thoracic_vs_Lumbar
0.471691211	-1.172153102	0.889	0.788	1	SGSM2	C-NP.MRGPRX1/GFRA2_Lower Thoracic_vs_Lumbar
0.471696921	-1.329403215	0.222	0.212	1	DEPRECATED-ENSG00000213793	C-NP.MRGPRX1/GFRA2_Lower Thoracic_vs_Lumbar
0.47170596	-0.355828502	0.111	0.212	1	LINC01483	C-NP.MRGPRX1/GFRA2_Lower Thoracic_vs_Lumbar
0.471712224	-0.402371087	0.333	0.212	1	PAH	C-NP.MRGPRX1/GFRA2_Lower Thoracic_vs_Lumbar
0.471747538	-0.159478214	0.111	0.121	1	GATSL3	C-NP.MRGPRX1/GFRA2_Lower Thoracic_vs_Lumbar
0.471748186	-0.405638801	0.111	0.121	1	SLC1A7	C-NP.MRGPRX1/GFRA2_Lower Thoracic_vs_Lumbar
0.471754598	-0.561629997	0.167	0.212	1	RP11-2B6.3	C-NP.MRGPRX1/GFRA2_Lower Thoracic_vs_Lumbar
0.471759597	-0.274394268	0.167	0.212	1	FIBCD1	C-NP.MRGPRX1/GFRA2_Lower Thoracic_vs_Lumbar
0.47179024	-0.363887609	0.667	0.697	1	TMEM39A	C-NP.MRGPRX1/GFRA2_Lower Thoracic_vs_Lumbar
0.471916848	-0.225066556	0.056	0.121	1	RP11-574K11.8	C-NP.MRGPRX1/GFRA2_Lower Thoracic_vs_Lumbar
0.472022952	-0.744440715	0.167	0.212	1	RP11-17A1.3	C-NP.MRGPRX1/GFRA2_Lower Thoracic_vs_Lumbar
0.472069367	-1.545714727	1	0.879	1	KLC2	C-NP.MRGPRX1/GFRA2_Lower Thoracic_vs_Lumbar
0.472071883	-1.645787693	0.167	0.152	1	HTATSF1P2	C-NP.MRGPRX1/GFRA2_Lower Thoracic_vs_Lumbar
0.472142478	-1.498340146	1	0.848	1	ANAPC7	C-NP.MRGPRX1/GFRA2_Lower Thoracic_vs_Lumbar
0.47222645	-0.513456536	0.167	0.212	1	CTC-329D1.2	C-NP.MRGPRX1/GFRA2_Lower Thoracic_vs_Lumbar
0.472255446	-1.042780235	0.889	0.848	1	IPO5	C-NP.MRGPRX1/GFRA2_Lower Thoracic_vs_Lumbar
0.472260796	-1.360271617	1	1	1	VCP	C-NP.MRGPRX1/GFRA2_Lower Thoracic_vs_Lumbar
0.472298441	-1.562164114	1	0.758	1	CORO7	C-NP.MRGPRX1/GFRA2_Lower Thoracic_vs_Lumbar
0.47239226	-0.684958291	0.056	0.121	1	AP000344.3	C-NP.MRGPRX1/GFRA2_Lower Thoracic_vs_Lumbar
0.472394701	-0.755581272	0.167	0.182	1	CYTL1	C-NP.MRGPRX1/GFRA2_Lower Thoracic_vs_Lumbar
0.472406278	-0.715023041	0.278	0.394	1	C16orf70	C-NP.MRGPRX1/GFRA2_Lower Thoracic_vs_Lumbar
0.472438248	-1.021695071	0.556	0.545	1	MTTP	C-NP.MRGPRX1/GFRA2_Lower Thoracic_vs_Lumbar
0.472439997	-1.635628596	0.833	0.848	1	SLC35A1	C-NP.MRGPRX1/GFRA2_Lower Thoracic_vs_Lumbar
0.472501593	-0.857835099	0.167	0.152	1	DAPK1-IT1	C-NP.MRGPRX1/GFRA2_Lower Thoracic_vs_Lumbar
0.472513087	-1.196286074	0.833	0.788	1	GSPT1	C-NP.MRGPRX1/GFRA2_Lower Thoracic_vs_Lumbar
0.472606019	-1.296337072	1	0.848	1	PRAF2	C-NP.MRGPRX1/GFRA2_Lower Thoracic_vs_Lumbar
0.472614788	-1.334609998	0.889	0.848	1	CETN2	C-NP.MRGPRX1/GFRA2_Lower Thoracic_vs_Lumbar
0.472627189	-0.950444176	0.389	0.364	1	MS4A4E	C-NP.MRGPRX1/GFRA2_Lower Thoracic_vs_Lumbar
0.47265972	-0.418312631	0.056	0.121	1	USP46-AS1	C-NP.MRGPRX1/GFRA2_Lower Thoracic_vs_Lumbar
0.472667193	-1.084888898	0	0.182	1	GHRLOS	C-NP.MRGPRX1/GFRA2_Lower Thoracic_vs_Lumbar
0.472693547	-1.076399175	0.611	0.515	1	COL15A1	C-NP.MRGPRX1/GFRA2_Lower Thoracic_vs_Lumbar
0.472719461	-1.544032237	1	0.848	1	DCAF6	C-NP.MRGPRX1/GFRA2_Lower Thoracic_vs_Lumbar
0.472793364	-1.467705508	0.944	0.758	1	OARD1	C-NP.MRGPRX1/GFRA2_Lower Thoracic_vs_Lumbar
0.472830394	-1.499547488	0.722	0.727	1	CPT1C	C-NP.MRGPRX1/GFRA2_Lower Thoracic_vs_Lumbar
0.47298198	-0.973527789	0.389	0.576	1	CEACAM21	C-NP.MRGPRX1/GFRA2_Lower Thoracic_vs_Lumbar
0.473004163	-0.337034987	0.056	0.182	1	C17orf50	C-NP.MRGPRX1/GFRA2_Lower Thoracic_vs_Lumbar
0.473026145	-0.746117293	0.278	0.364	1	NFAM1	C-NP.MRGPRX1/GFRA2_Lower Thoracic_vs_Lumbar
0.473116779	-1.494542534	0.889	0.758	1	VPS16	C-NP.MRGPRX1/GFRA2_Lower Thoracic_vs_Lumbar
0.473120065	-1.667894671	1	0.848	1	AKTIP	C-NP.MRGPRX1/GFRA2_Lower Thoracic_vs_Lumbar
0.473135806	-0.447458977	0.111	0.121	1	RP11-473L15.3	C-NP.MRGPRX1/GFRA2_Lower Thoracic_vs_Lumbar
0.473153591	0.243702928	0.056	0.182	1	CTD-2147F2.1	C-NP.MRGPRX1/GFRA2_Lower Thoracic_vs_Lumbar
0.473154548	-1.218794676	0.611	0.697	1	VILL	C-NP.MRGPRX1/GFRA2_Lower Thoracic_vs_Lumbar
0.473182012	-1.658147112	1	0.879	1	DCTN1	C-NP.MRGPRX1/GFRA2_Lower Thoracic_vs_Lumbar
0.47322513	-1.745374266	1	0.848	1	HSD17B4	C-NP.MRGPRX1/GFRA2_Lower Thoracic_vs_Lumbar
0.473274153	-0.229867542	0.111	0.152	1	MTRNR2L4	C-NP.MRGPRX1/GFRA2_Lower Thoracic_vs_Lumbar
0.473311359	-0.068947354	0.056	0.182	1	BIVM-ERCC5	C-NP.MRGPRX1/GFRA2_Lower Thoracic_vs_Lumbar
0.47332259	-0.875552629	0.278	0.242	1	OR9Q2	C-NP.MRGPRX1/GFRA2_Lower Thoracic_vs_Lumbar
0.473326604	-0.125530882	0.667	0.636	1	ARHGAP19	C-NP.MRGPRX1/GFRA2_Lower Thoracic_vs_Lumbar
0.473331637	-1.493294304	0.722	0.697	1	MCM3	C-NP.MRGPRX1/GFRA2_Lower Thoracic_vs_Lumbar
0.473347342	-1.465511033	0.944	0.818	1	KANSL3	C-NP.MRGPRX1/GFRA2_Lower Thoracic_vs_Lumbar
0.473415781	-0.32233159	0.444	0.455	1	GPR26	C-NP.MRGPRX1/GFRA2_Lower Thoracic_vs_Lumbar
0.473422239	-1.259861769	0.778	0.788	1	RFX1	C-NP.MRGPRX1/GFRA2_Lower Thoracic_vs_Lumbar
0.473473343	-1.078955629	0.611	0.697	1	BBS10	C-NP.MRGPRX1/GFRA2_Lower Thoracic_vs_Lumbar
0.473482695	-0.546374003	0.444	0.303	1	GLDC	C-NP.MRGPRX1/GFRA2_Lower Thoracic_vs_Lumbar
0.473506768	-0.394019718	0.111	0.121	1	RP11-324C10.1	C-NP.MRGPRX1/GFRA2_Lower Thoracic_vs_Lumbar
0.473514902	-0.401165325	0.056	0.182	1	OPN4	C-NP.MRGPRX1/GFRA2_Lower Thoracic_vs_Lumbar
0.473574647	-0.206450877	0.111	0.182	1	RP11-430B1.2	C-NP.MRGPRX1/GFRA2_Lower Thoracic_vs_Lumbar
0.473580536	-0.303868123	0.056	0.152	1	MFSD7	C-NP.MRGPRX1/GFRA2_Lower Thoracic_vs_Lumbar
0.473607618	-1.549338591	1	0.818	1	C3orf70	C-NP.MRGPRX1/GFRA2_Lower Thoracic_vs_Lumbar
0.473614234	-0.598018654	0.167	0.152	1	LINC02447	C-NP.MRGPRX1/GFRA2_Lower Thoracic_vs_Lumbar
0.473618218	-1.245337872	0.944	0.879	1	TMEM259	C-NP.MRGPRX1/GFRA2_Lower Thoracic_vs_Lumbar
0.473620126	-0.710493383	0.111	0.152	1	LINC02884	C-NP.MRGPRX1/GFRA2_Lower Thoracic_vs_Lumbar
0.473633587	-0.462565869	0.056	0.121	1	AL450992.2	C-NP.MRGPRX1/GFRA2_Lower Thoracic_vs_Lumbar
0.473654698	0.187968591	0.611	0.333	1	HIC1	C-NP.MRGPRX1/GFRA2_Lower Thoracic_vs_Lumbar
0.473696848	-1.707004397	0.889	0.758	1	COQ7	C-NP.MRGPRX1/GFRA2_Lower Thoracic_vs_Lumbar
0.473748079	-0.221746197	0.111	0.182	1	AC138969.4	C-NP.MRGPRX1/GFRA2_Lower Thoracic_vs_Lumbar
0.473751512	-1.347388477	0.944	0.818	1	SLC4A8	C-NP.MRGPRX1/GFRA2_Lower Thoracic_vs_Lumbar
0.473763092	-0.691128058	0.167	0.152	1	FAM86HP	C-NP.MRGPRX1/GFRA2_Lower Thoracic_vs_Lumbar
0.473803661	-0.59946207	0	0.121	1	CTA-747E2.10	C-NP.MRGPRX1/GFRA2_Lower Thoracic_vs_Lumbar
0.473887743	-0.369456465	0.056	0.152	1	LINC02615	C-NP.MRGPRX1/GFRA2_Lower Thoracic_vs_Lumbar
0.473899118	-1.703614774	1	0.848	1	PPP1R3F	C-NP.MRGPRX1/GFRA2_Lower Thoracic_vs_Lumbar
0.473946973	-1.439864433	0.944	0.788	1	CORO1B	C-NP.MRGPRX1/GFRA2_Lower Thoracic_vs_Lumbar
0.473986604	-1.38281733	0.778	0.788	1	COX15	C-NP.MRGPRX1/GFRA2_Lower Thoracic_vs_Lumbar
0.473988956	-1.010856128	0.833	0.667	1	ERMARD	C-NP.MRGPRX1/GFRA2_Lower Thoracic_vs_Lumbar
0.474000003	-1.540231893	0.556	0.545	1	COL3A1	C-NP.MRGPRX1/GFRA2_Lower Thoracic_vs_Lumbar
0.474014505	-1.405484774	0.833	0.697	1	RBM15	C-NP.MRGPRX1/GFRA2_Lower Thoracic_vs_Lumbar
0.474029062	0.101879614	0.111	0.182	1	BOK-AS1	C-NP.MRGPRX1/GFRA2_Lower Thoracic_vs_Lumbar
0.474060865	-0.377449256	0.667	0.576	1	GPRIN3	C-NP.MRGPRX1/GFRA2_Lower Thoracic_vs_Lumbar
0.474119505	-0.313157885	0	0.121	1	RP11-1085N6.2	C-NP.MRGPRX1/GFRA2_Lower Thoracic_vs_Lumbar
0.474174728	-0.339655687	0.167	0.152	1	AP001505.10	C-NP.MRGPRX1/GFRA2_Lower Thoracic_vs_Lumbar
0.474205554	-0.391810947	0.333	0.394	1	GIMAP1	C-NP.MRGPRX1/GFRA2_Lower Thoracic_vs_Lumbar
0.474273537	-0.936206162	0.556	0.576	1	RAB29	C-NP.MRGPRX1/GFRA2_Lower Thoracic_vs_Lumbar
0.474302819	-0.590199149	0.167	0.152	1	RP11-480A16.1	C-NP.MRGPRX1/GFRA2_Lower Thoracic_vs_Lumbar
0.474309611	-1.614115844	1	0.879	1	ZBTB7A	C-NP.MRGPRX1/GFRA2_Lower Thoracic_vs_Lumbar
0.474311671	0.053439259	0.278	0.273	1	C1QL1	C-NP.MRGPRX1/GFRA2_Lower Thoracic_vs_Lumbar
0.474332491	-1.034510826	0.944	0.758	1	CAT	C-NP.MRGPRX1/GFRA2_Lower Thoracic_vs_Lumbar
0.474363792	-1.218048367	0.722	0.636	1	DRD2	C-NP.MRGPRX1/GFRA2_Lower Thoracic_vs_Lumbar
0.474397492	-0.381870635	0	0.182	1	HTR3E	C-NP.MRGPRX1/GFRA2_Lower Thoracic_vs_Lumbar
0.474456727	-0.381870635	0	0.121	1	RP11-65J21.4	C-NP.MRGPRX1/GFRA2_Lower Thoracic_vs_Lumbar
0.474469346	-0.943692559	0.056	0.152	1	PPP1R9A-AS1	C-NP.MRGPRX1/GFRA2_Lower Thoracic_vs_Lumbar
0.474518476	-0.988027358	0.167	0.152	1	GLYATL1P2	C-NP.MRGPRX1/GFRA2_Lower Thoracic_vs_Lumbar
0.474659185	-0.523123247	0.167	0.212	1	C3orf58	C-NP.MRGPRX1/GFRA2_Lower Thoracic_vs_Lumbar
0.474698329	-0.805540591	0.167	0.212	1	RP11-159G9.5	C-NP.MRGPRX1/GFRA2_Lower Thoracic_vs_Lumbar
0.474766484	-0.347923303	0.222	0.212	1	VTCN1	C-NP.MRGPRX1/GFRA2_Lower Thoracic_vs_Lumbar
0.474802784	0.200239279	0.222	0.273	1	TAF1A-AS1	C-NP.MRGPRX1/GFRA2_Lower Thoracic_vs_Lumbar
0.474834277	-1.669073455	0.944	0.727	1	MFAP1	C-NP.MRGPRX1/GFRA2_Lower Thoracic_vs_Lumbar
0.474883898	-1.261541943	0.944	0.788	1	DPAGT1	C-NP.MRGPRX1/GFRA2_Lower Thoracic_vs_Lumbar
0.474920692	-1.311944006	0.167	0.152	1	LINC02334	C-NP.MRGPRX1/GFRA2_Lower Thoracic_vs_Lumbar
0.474925649	-0.18966122	0.056	0.152	1	RP11-111M22.4	C-NP.MRGPRX1/GFRA2_Lower Thoracic_vs_Lumbar
0.47494326	-1.049582029	0.444	0.545	1	KRT8	C-NP.MRGPRX1/GFRA2_Lower Thoracic_vs_Lumbar
0.47500049	-1.440001144	1	0.788	1	LONP1	C-NP.MRGPRX1/GFRA2_Lower Thoracic_vs_Lumbar
0.475012818	-0.735584364	0.056	0.212	1	ADIPOQ	C-NP.MRGPRX1/GFRA2_Lower Thoracic_vs_Lumbar
0.475062202	-1.210838195	0.889	0.727	1	GRPEL2	C-NP.MRGPRX1/GFRA2_Lower Thoracic_vs_Lumbar
0.475144284	-1.270240176	1	0.848	1	CPLX2	C-NP.MRGPRX1/GFRA2_Lower Thoracic_vs_Lumbar
0.475160229	-0.277533976	0.222	0.273	1	LBX2	C-NP.MRGPRX1/GFRA2_Lower Thoracic_vs_Lumbar
0.475237309	-0.186931427	0.167	0.212	1	RGPD3	C-NP.MRGPRX1/GFRA2_Lower Thoracic_vs_Lumbar
0.475347045	-1.636337514	0.333	0.394	1	MSANTD7	C-NP.MRGPRX1/GFRA2_Lower Thoracic_vs_Lumbar
0.47534747	-1.499373494	0.944	0.758	1	CHMP6	C-NP.MRGPRX1/GFRA2_Lower Thoracic_vs_Lumbar
0.475372689	-0.409323848	0.167	0.212	1	PDE6C	C-NP.MRGPRX1/GFRA2_Lower Thoracic_vs_Lumbar
0.475434329	-0.532706264	0.111	0.182	1	ZC2HC1B	C-NP.MRGPRX1/GFRA2_Lower Thoracic_vs_Lumbar
0.475451546	-0.661583782	0.056	0.242	1	EME1	C-NP.MRGPRX1/GFRA2_Lower Thoracic_vs_Lumbar
0.475477827	-0.051530301	0.111	0.121	1	RP11-1105G2.3	C-NP.MRGPRX1/GFRA2_Lower Thoracic_vs_Lumbar
0.475497148	-0.662796641	0.222	0.152	1	MIRLET7IHG	C-NP.MRGPRX1/GFRA2_Lower Thoracic_vs_Lumbar
0.475500499	-1.737587044	0.389	0.394	1	DEPRECATED-ENSG00000050130	C-NP.MRGPRX1/GFRA2_Lower Thoracic_vs_Lumbar
0.475508405	-0.570315725	0	0.121	1	AC018832.1	C-NP.MRGPRX1/GFRA2_Lower Thoracic_vs_Lumbar
0.475544525	-0.83139896	0.944	0.758	1	SH3PXD2B	C-NP.MRGPRX1/GFRA2_Lower Thoracic_vs_Lumbar
0.4756298	-1.350479832	0.889	0.818	1	GFPT1	C-NP.MRGPRX1/GFRA2_Lower Thoracic_vs_Lumbar
0.47569564	-1.096738615	0.833	0.758	1	CEP57	C-NP.MRGPRX1/GFRA2_Lower Thoracic_vs_Lumbar
0.475701701	-0.01449957	0.167	0.242	1	CCDC190	C-NP.MRGPRX1/GFRA2_Lower Thoracic_vs_Lumbar
0.475701918	-0.295455884	0.222	0.212	1	TEKT2	C-NP.MRGPRX1/GFRA2_Lower Thoracic_vs_Lumbar
0.475719707	-1.625748116	0.944	0.727	1	GRPEL1	C-NP.MRGPRX1/GFRA2_Lower Thoracic_vs_Lumbar
0.475746249	-0.868198836	0.444	0.515	1	ISM1	C-NP.MRGPRX1/GFRA2_Lower Thoracic_vs_Lumbar
0.475757408	-0.309955453	0.333	0.242	1	EPHA1-AS1	C-NP.MRGPRX1/GFRA2_Lower Thoracic_vs_Lumbar
0.475779738	-0.162056758	0.167	0.182	1	C1orf204	C-NP.MRGPRX1/GFRA2_Lower Thoracic_vs_Lumbar
0.475792606	-0.592098682	0.333	0.394	1	MRPS17	C-NP.MRGPRX1/GFRA2_Lower Thoracic_vs_Lumbar
0.475831276	-0.220688115	0.056	0.152	1	CTA-228A9.3	C-NP.MRGPRX1/GFRA2_Lower Thoracic_vs_Lumbar
0.475854933	-0.479167837	0.111	0.152	1	RP11-844P9.2	C-NP.MRGPRX1/GFRA2_Lower Thoracic_vs_Lumbar
0.47586123	-0.640104055	0.111	0.152	1	ITGB2-AS1	C-NP.MRGPRX1/GFRA2_Lower Thoracic_vs_Lumbar
0.475870669	-1.576703168	0.889	0.818	1	SNAPC2	C-NP.MRGPRX1/GFRA2_Lower Thoracic_vs_Lumbar
0.475871278	-0.570315725	0	0.182	1	GAL3ST2	C-NP.MRGPRX1/GFRA2_Lower Thoracic_vs_Lumbar
0.475894004	-1.669466115	0.444	0.576	1	KCNK4	C-NP.MRGPRX1/GFRA2_Lower Thoracic_vs_Lumbar
0.476007103	-0.089005006	0.056	0.152	1	RP11-431K24.1	C-NP.MRGPRX1/GFRA2_Lower Thoracic_vs_Lumbar
0.476007557	-0.710493383	0	0.121	1	RP11-1035H13.2	C-NP.MRGPRX1/GFRA2_Lower Thoracic_vs_Lumbar
0.476007901	-1.506427902	1	0.788	1	TRIB2	C-NP.MRGPRX1/GFRA2_Lower Thoracic_vs_Lumbar
0.476021339	-0.295455884	0.111	0.212	1	PEAK3	C-NP.MRGPRX1/GFRA2_Lower Thoracic_vs_Lumbar
0.476023839	-1.040414268	0.167	0.152	1	ADCY10P1	C-NP.MRGPRX1/GFRA2_Lower Thoracic_vs_Lumbar
0.476179408	-0.388565288	0.056	0.152	1	RP11-205M3.3	C-NP.MRGPRX1/GFRA2_Lower Thoracic_vs_Lumbar
0.476267184	-0.415037499	0	0.152	1	IL21R-AS1	C-NP.MRGPRX1/GFRA2_Lower Thoracic_vs_Lumbar
0.476306294	-0.712555849	0.667	0.758	1	TNFRSF19	C-NP.MRGPRX1/GFRA2_Lower Thoracic_vs_Lumbar
0.476329925	-1.27237227	0.722	0.636	1	C2orf68	C-NP.MRGPRX1/GFRA2_Lower Thoracic_vs_Lumbar
0.476421276	-0.524080259	0.111	0.121	1	RP4-800F24.1	C-NP.MRGPRX1/GFRA2_Lower Thoracic_vs_Lumbar
0.476443624	-1.084888898	0.833	0.697	1	C3orf62	C-NP.MRGPRX1/GFRA2_Lower Thoracic_vs_Lumbar
0.476471989	-0.601264313	0.278	0.273	1	LINC01166	C-NP.MRGPRX1/GFRA2_Lower Thoracic_vs_Lumbar
0.476484406	-0.41241203	0.167	0.182	1	TCTE3	C-NP.MRGPRX1/GFRA2_Lower Thoracic_vs_Lumbar
0.476534488	-0.981520579	0.444	0.333	1	CALHM6	C-NP.MRGPRX1/GFRA2_Lower Thoracic_vs_Lumbar
0.476558705	-1.242714421	0.833	0.758	1	CXorf38	C-NP.MRGPRX1/GFRA2_Lower Thoracic_vs_Lumbar
0.476571701	0.289506617	0.278	0.212	1	SLFN12L	C-NP.MRGPRX1/GFRA2_Lower Thoracic_vs_Lumbar
0.476667346	-1.23440628	1	0.848	1	DIP2A	C-NP.MRGPRX1/GFRA2_Lower Thoracic_vs_Lumbar
0.476690492	-0.283072159	0.167	0.182	1	LINC01902	C-NP.MRGPRX1/GFRA2_Lower Thoracic_vs_Lumbar
0.476712054	-0.311944006	0.222	0.212	1	CLEC10A	C-NP.MRGPRX1/GFRA2_Lower Thoracic_vs_Lumbar
0.476752107	-1.186072424	0.167	0.182	1	FAM19A4	C-NP.MRGPRX1/GFRA2_Lower Thoracic_vs_Lumbar
0.476787668	-0.89335744	0.222	0.152	1	ANKRD19P	C-NP.MRGPRX1/GFRA2_Lower Thoracic_vs_Lumbar
0.476830492	-0.31817596	0.167	0.182	1	PLA1A	C-NP.MRGPRX1/GFRA2_Lower Thoracic_vs_Lumbar
0.476839599	-0.484217527	0.722	0.697	1	RNASEH2B	C-NP.MRGPRX1/GFRA2_Lower Thoracic_vs_Lumbar
0.47687081	-1.217453372	0.056	0.121	1	MIR1243	C-NP.MRGPRX1/GFRA2_Lower Thoracic_vs_Lumbar
0.476876083	-1.289264749	0.944	0.848	1	GPR137C	C-NP.MRGPRX1/GFRA2_Lower Thoracic_vs_Lumbar
0.476885715	-1.397305137	0.889	0.758	1	MTO1	C-NP.MRGPRX1/GFRA2_Lower Thoracic_vs_Lumbar
0.476888718	-1.319218686	1	0.939	1	UBC	C-NP.MRGPRX1/GFRA2_Lower Thoracic_vs_Lumbar
0.476929368	-1.572046613	0.889	0.879	1	HIP1R	C-NP.MRGPRX1/GFRA2_Lower Thoracic_vs_Lumbar
0.476932857	-1.103789103	0.389	0.485	1	MFAP5	C-NP.MRGPRX1/GFRA2_Lower Thoracic_vs_Lumbar
0.476976044	-0.366538982	0.222	0.182	1	GYPA	C-NP.MRGPRX1/GFRA2_Lower Thoracic_vs_Lumbar
0.476977076	-1.82881335	0.389	0.394	1	PTGS2	C-NP.MRGPRX1/GFRA2_Lower Thoracic_vs_Lumbar
0.47699228	-1.736693465	0.833	0.788	1	FKBP11	C-NP.MRGPRX1/GFRA2_Lower Thoracic_vs_Lumbar
0.477002289	-1.386692063	1	0.788	1	NOSIP	C-NP.MRGPRX1/GFRA2_Lower Thoracic_vs_Lumbar
0.477031911	-1.453548142	0.611	0.727	1	ESRRA	C-NP.MRGPRX1/GFRA2_Lower Thoracic_vs_Lumbar
0.477071012	0.014646776	0.111	0.152	1	CTB-133G6.1	C-NP.MRGPRX1/GFRA2_Lower Thoracic_vs_Lumbar
0.47707664	-1.093822022	0.556	0.515	1	NPY5R	C-NP.MRGPRX1/GFRA2_Lower Thoracic_vs_Lumbar
0.477078412	-1.01449957	0.167	0.121	1	H3C7	C-NP.MRGPRX1/GFRA2_Lower Thoracic_vs_Lumbar
0.477115248	-0.215728691	0.222	0.212	1	SYT13	C-NP.MRGPRX1/GFRA2_Lower Thoracic_vs_Lumbar
0.47724263	-0.540568381	0	0.121	1	RP11-367J11.2	C-NP.MRGPRX1/GFRA2_Lower Thoracic_vs_Lumbar
0.477243812	0.040479069	0.111	0.121	1	RP5-1069C8.2	C-NP.MRGPRX1/GFRA2_Lower Thoracic_vs_Lumbar
0.477257248	-0.153011619	0.111	0.182	1	RP11-304L19.13	C-NP.MRGPRX1/GFRA2_Lower Thoracic_vs_Lumbar
0.477275996	-1.318903724	0.944	0.848	1	SUPT16H	C-NP.MRGPRX1/GFRA2_Lower Thoracic_vs_Lumbar
0.477289962	-1.579865634	0.556	0.606	1	MUC20	C-NP.MRGPRX1/GFRA2_Lower Thoracic_vs_Lumbar
0.477354142	-0.43485894	0.111	0.121	1	RP11-261C10.5	C-NP.MRGPRX1/GFRA2_Lower Thoracic_vs_Lumbar
0.477358714	-0.313157885	0	0.121	1	DNAJB7	C-NP.MRGPRX1/GFRA2_Lower Thoracic_vs_Lumbar
0.477372937	-0.498989278	0.111	0.152	1	DUT-AS1	C-NP.MRGPRX1/GFRA2_Lower Thoracic_vs_Lumbar
0.477383544	-1.503415383	0.889	0.758	1	BMP8A	C-NP.MRGPRX1/GFRA2_Lower Thoracic_vs_Lumbar
0.477444598	-0.939975229	0.167	0.152	1	LRRFIP1P1	C-NP.MRGPRX1/GFRA2_Lower Thoracic_vs_Lumbar
0.47752892	-0.922824349	0.778	0.697	1	SHQ1	C-NP.MRGPRX1/GFRA2_Lower Thoracic_vs_Lumbar
0.477545144	-0.180907639	0.722	0.455	1	CCND1	C-NP.MRGPRX1/GFRA2_Lower Thoracic_vs_Lumbar
0.477548984	-1.090197809	0.222	0.394	1	FLT4	C-NP.MRGPRX1/GFRA2_Lower Thoracic_vs_Lumbar
0.477562725	-0.546994651	0.167	0.152	1	LINC00366	C-NP.MRGPRX1/GFRA2_Lower Thoracic_vs_Lumbar
0.4775646	-1.370788069	0.944	0.848	1	CCNL2	C-NP.MRGPRX1/GFRA2_Lower Thoracic_vs_Lumbar
0.477615064	-0.540568381	0	0.121	1	RP11-232C2.1	C-NP.MRGPRX1/GFRA2_Lower Thoracic_vs_Lumbar
0.477687596	0.08305574	0.167	0.212	1	TBC1D26	C-NP.MRGPRX1/GFRA2_Lower Thoracic_vs_Lumbar
0.477706202	-1.607017263	0.722	0.697	1	BYSL	C-NP.MRGPRX1/GFRA2_Lower Thoracic_vs_Lumbar
0.477709111	-0.90530956	0.444	0.606	1	PRAM1	C-NP.MRGPRX1/GFRA2_Lower Thoracic_vs_Lumbar
0.477716823	-0.690315501	0.167	0.152	1	PDE11A-AS1	C-NP.MRGPRX1/GFRA2_Lower Thoracic_vs_Lumbar
0.47776	-0.280561668	0.333	0.364	1	CHD1L	C-NP.MRGPRX1/GFRA2_Lower Thoracic_vs_Lumbar
0.477791232	-0.73039294	0.111	0.121	1	RPS13P3	C-NP.MRGPRX1/GFRA2_Lower Thoracic_vs_Lumbar
0.47784952	-0.31817596	0.111	0.152	1	AC009495.2	C-NP.MRGPRX1/GFRA2_Lower Thoracic_vs_Lumbar
0.477941665	-1.249924865	0.944	0.848	1	TNRC6C	C-NP.MRGPRX1/GFRA2_Lower Thoracic_vs_Lumbar
0.478083021	-0.393011193	0.278	0.182	1	LY86-AS1	C-NP.MRGPRX1/GFRA2_Lower Thoracic_vs_Lumbar
0.478096898	-1.27308807	0.333	0.303	1	DEPRECATED-ENSG00000104897	C-NP.MRGPRX1/GFRA2_Lower Thoracic_vs_Lumbar
0.47822527	-0.710493383	0.333	0.212	1	OR2L8	C-NP.MRGPRX1/GFRA2_Lower Thoracic_vs_Lumbar
0.478226403	-1.562936194	0.611	0.697	1	TRIM39	C-NP.MRGPRX1/GFRA2_Lower Thoracic_vs_Lumbar
0.478246294	-1.257906624	0.833	0.758	1	ASB13	C-NP.MRGPRX1/GFRA2_Lower Thoracic_vs_Lumbar
0.47828715	-1.352726573	1	0.909	1	PRSS3	C-NP.MRGPRX1/GFRA2_Lower Thoracic_vs_Lumbar
0.478362311	-0.331	0.333	0.394	1	LRRC3B	C-NP.MRGPRX1/GFRA2_Lower Thoracic_vs_Lumbar
0.478385721	-0.394019718	0.111	0.152	1	RP3-406P24.3	C-NP.MRGPRX1/GFRA2_Lower Thoracic_vs_Lumbar
0.478404354	-0.051530301	0.056	0.121	1	RP1-293L8.2	C-NP.MRGPRX1/GFRA2_Lower Thoracic_vs_Lumbar
0.478422715	-0.2899177	0.111	0.182	1	RP11-228B15.4	C-NP.MRGPRX1/GFRA2_Lower Thoracic_vs_Lumbar
0.478442748	-1.347544395	0.722	0.727	1	ZNF771	C-NP.MRGPRX1/GFRA2_Lower Thoracic_vs_Lumbar
0.478594728	-0.309955453	0.167	0.182	1	LHX6	C-NP.MRGPRX1/GFRA2_Lower Thoracic_vs_Lumbar
0.478631801	-1.595132842	0.944	0.848	1	EVL	C-NP.MRGPRX1/GFRA2_Lower Thoracic_vs_Lumbar
0.478640926	-0.269920791	0.056	0.121	1	RP11-146F11.5	C-NP.MRGPRX1/GFRA2_Lower Thoracic_vs_Lumbar
0.478688017	-1.199531464	0.056	0.182	1	NPY2R	C-NP.MRGPRX1/GFRA2_Lower Thoracic_vs_Lumbar
0.478714346	-0.165059246	0	0.121	1	COX7B2	C-NP.MRGPRX1/GFRA2_Lower Thoracic_vs_Lumbar
0.478724019	-0.447458977	0.056	0.152	1	RP3-414A15.10	C-NP.MRGPRX1/GFRA2_Lower Thoracic_vs_Lumbar
0.478775731	-1.227711277	0.5	0.515	1	CFI	C-NP.MRGPRX1/GFRA2_Lower Thoracic_vs_Lumbar
0.478816476	-1.168742949	0.444	0.515	1	ZNF57	C-NP.MRGPRX1/GFRA2_Lower Thoracic_vs_Lumbar
0.478826295	-0.269920791	0.056	0.121	1	AC133528.2	C-NP.MRGPRX1/GFRA2_Lower Thoracic_vs_Lumbar
0.478876499	-1.522312972	0.167	0.212	1	WHSC1	C-NP.MRGPRX1/GFRA2_Lower Thoracic_vs_Lumbar
0.478948949	-1.654040969	0.833	0.667	1	AFDN	C-NP.MRGPRX1/GFRA2_Lower Thoracic_vs_Lumbar
0.478976469	-1.411687846	0.667	0.788	1	ATG101	C-NP.MRGPRX1/GFRA2_Lower Thoracic_vs_Lumbar
0.478994378	-0.42103624	0.5	0.394	1	MRPL34	C-NP.MRGPRX1/GFRA2_Lower Thoracic_vs_Lumbar
0.478994872	-1.19897493	1	0.727	1	CHGA	C-NP.MRGPRX1/GFRA2_Lower Thoracic_vs_Lumbar
0.478997842	-1.638890582	0.944	0.879	1	NGRN	C-NP.MRGPRX1/GFRA2_Lower Thoracic_vs_Lumbar
0.479000326	-0.283072159	0.222	0.182	1	ZNF683	C-NP.MRGPRX1/GFRA2_Lower Thoracic_vs_Lumbar
0.479018946	-0.615856509	0.167	0.121	1	RNU6-123P	C-NP.MRGPRX1/GFRA2_Lower Thoracic_vs_Lumbar
0.47902233	-0.19592021	0.111	0.152	1	CTD-2165H16.4	C-NP.MRGPRX1/GFRA2_Lower Thoracic_vs_Lumbar
0.479039487	-0.779546106	0.5	0.424	1	RPS12	C-NP.MRGPRX1/GFRA2_Lower Thoracic_vs_Lumbar
0.479056627	-0.379287474	0.167	0.212	1	CRYGB	C-NP.MRGPRX1/GFRA2_Lower Thoracic_vs_Lumbar
0.47906861	-0.401165325	0.056	0.182	1	KRTAP19-8	C-NP.MRGPRX1/GFRA2_Lower Thoracic_vs_Lumbar
0.479085166	-1.186931427	0.333	0.333	1	AS3MT	C-NP.MRGPRX1/GFRA2_Lower Thoracic_vs_Lumbar
0.479101879	-0.055141554	0.056	0.121	1	CTC-529P8.1	C-NP.MRGPRX1/GFRA2_Lower Thoracic_vs_Lumbar
0.479116398	-1.342950888	1	0.848	1	NAA10	C-NP.MRGPRX1/GFRA2_Lower Thoracic_vs_Lumbar
0.479119575	-1.047994282	0.167	0.152	1	CLK3P2	C-NP.MRGPRX1/GFRA2_Lower Thoracic_vs_Lumbar
0.479131454	-0.875552629	0.056	0.152	1	YWHAQP4	C-NP.MRGPRX1/GFRA2_Lower Thoracic_vs_Lumbar
0.479144858	-1.250914903	0.889	0.727	1	GLMN	C-NP.MRGPRX1/GFRA2_Lower Thoracic_vs_Lumbar
0.479157455	-1.784943332	0.333	0.455	1	ATOSA	C-NP.MRGPRX1/GFRA2_Lower Thoracic_vs_Lumbar
0.479187238	-0.760246418	0.056	0.152	1	OCM	C-NP.MRGPRX1/GFRA2_Lower Thoracic_vs_Lumbar
0.479229842	-0.199531464	0.056	0.182	1	CYP17A1	C-NP.MRGPRX1/GFRA2_Lower Thoracic_vs_Lumbar
0.479256344	-0.433653177	0.056	0.152	1	RP11-247A12.2	C-NP.MRGPRX1/GFRA2_Lower Thoracic_vs_Lumbar
0.479258099	-1.404259095	0.944	0.818	1	GRK6	C-NP.MRGPRX1/GFRA2_Lower Thoracic_vs_Lumbar
0.479338026	-0.653160208	0.556	0.667	1	CEP152	C-NP.MRGPRX1/GFRA2_Lower Thoracic_vs_Lumbar
0.479431196	-1.380142709	0.889	0.758	1	FRG1	C-NP.MRGPRX1/GFRA2_Lower Thoracic_vs_Lumbar
0.479561747	-0.401165325	0.056	0.182	1	FAM72D	C-NP.MRGPRX1/GFRA2_Lower Thoracic_vs_Lumbar
0.479575888	-1.630857267	0.556	0.697	1	TPH2	C-NP.MRGPRX1/GFRA2_Lower Thoracic_vs_Lumbar
0.479636775	-0.295455884	0.056	0.152	1	RP11-364L4.3	C-NP.MRGPRX1/GFRA2_Lower Thoracic_vs_Lumbar
0.479648996	-0.401165325	0.056	0.121	1	C19orf35	C-NP.MRGPRX1/GFRA2_Lower Thoracic_vs_Lumbar
0.479676371	-1.430316693	0.944	0.727	1	GPR108	C-NP.MRGPRX1/GFRA2_Lower Thoracic_vs_Lumbar
0.47968204	-1.75231813	1	0.97	1	TUBB2A	C-NP.MRGPRX1/GFRA2_Lower Thoracic_vs_Lumbar
0.479726645	-0.628031223	0.167	0.152	1	RP11-712L6.5	C-NP.MRGPRX1/GFRA2_Lower Thoracic_vs_Lumbar
0.479777306	-1.404107752	1	0.758	1	SLC39A7	C-NP.MRGPRX1/GFRA2_Lower Thoracic_vs_Lumbar
0.479799282	-0.303868123	0.056	0.121	1	OTUD6A	C-NP.MRGPRX1/GFRA2_Lower Thoracic_vs_Lumbar
0.479885112	-0.186931427	0.222	0.182	1	PMEL	C-NP.MRGPRX1/GFRA2_Lower Thoracic_vs_Lumbar
0.479925263	-1.223141679	0.167	0.152	1	POLRMTP1	C-NP.MRGPRX1/GFRA2_Lower Thoracic_vs_Lumbar
0.480070753	-0.943840798	0.833	0.818	1	FNIP2	C-NP.MRGPRX1/GFRA2_Lower Thoracic_vs_Lumbar
0.480144614	-0.955605881	0.167	0.121	1	MTCO1P42	C-NP.MRGPRX1/GFRA2_Lower Thoracic_vs_Lumbar
0.480193777	-1.335834908	0.722	0.848	1	P2RY14	C-NP.MRGPRX1/GFRA2_Lower Thoracic_vs_Lumbar
0.480204317	-0.797956224	0.167	0.152	1	ZFP28-DT	C-NP.MRGPRX1/GFRA2_Lower Thoracic_vs_Lumbar
0.480221531	-0.710493383	0.167	0.242	1	RNF219	C-NP.MRGPRX1/GFRA2_Lower Thoracic_vs_Lumbar
0.480234042	-1.208736355	0.778	0.818	1	DDX59	C-NP.MRGPRX1/GFRA2_Lower Thoracic_vs_Lumbar
0.480253087	-0.19592021	0.111	0.152	1	AC003002.4	C-NP.MRGPRX1/GFRA2_Lower Thoracic_vs_Lumbar
0.480288013	-0.309955453	0.167	0.212	1	CHRNE	C-NP.MRGPRX1/GFRA2_Lower Thoracic_vs_Lumbar
0.480291425	-1.039801008	0.111	0.152	1	LINC02411	C-NP.MRGPRX1/GFRA2_Lower Thoracic_vs_Lumbar
0.480317388	-0.683526335	0	0.121	1	RP11-789A21.1	C-NP.MRGPRX1/GFRA2_Lower Thoracic_vs_Lumbar
0.48035948	-0.354349573	0.278	0.333	1	WNT4	C-NP.MRGPRX1/GFRA2_Lower Thoracic_vs_Lumbar
0.480371424	-1.685267407	1	0.727	1	ACSL1	C-NP.MRGPRX1/GFRA2_Lower Thoracic_vs_Lumbar
0.480412551	-1.171334572	0.389	0.333	1	LINC00237	C-NP.MRGPRX1/GFRA2_Lower Thoracic_vs_Lumbar
0.480427719	-0.40063101	0.889	0.727	1	EPB41L2	C-NP.MRGPRX1/GFRA2_Lower Thoracic_vs_Lumbar
0.480450136	-0.510194732	0	0.121	1	RP11-390B4.3	C-NP.MRGPRX1/GFRA2_Lower Thoracic_vs_Lumbar
0.480502371	-0.529921137	0.333	0.303	1	PRR5L	C-NP.MRGPRX1/GFRA2_Lower Thoracic_vs_Lumbar
0.480508447	-1.484708878	0.889	0.818	1	EAF1	C-NP.MRGPRX1/GFRA2_Lower Thoracic_vs_Lumbar
0.480513454	-1.136419198	0.889	0.697	1	PKP2	C-NP.MRGPRX1/GFRA2_Lower Thoracic_vs_Lumbar
0.480531248	-0.484743966	0.889	0.727	1	ARHGAP23	C-NP.MRGPRX1/GFRA2_Lower Thoracic_vs_Lumbar
0.48056084	-1.259861769	0.667	0.576	1	COP1	C-NP.MRGPRX1/GFRA2_Lower Thoracic_vs_Lumbar
0.480595825	-0.38332864	0.111	0.182	1	PCAT19	C-NP.MRGPRX1/GFRA2_Lower Thoracic_vs_Lumbar
0.480601043	-0.095157233	0.056	0.152	1	RP11-386I14.4	C-NP.MRGPRX1/GFRA2_Lower Thoracic_vs_Lumbar
0.480653049	-1.394343737	0.778	0.788	1	ZFP41	C-NP.MRGPRX1/GFRA2_Lower Thoracic_vs_Lumbar
0.480660878	-1.327464878	1	0.97	1	PRUNE2	C-NP.MRGPRX1/GFRA2_Lower Thoracic_vs_Lumbar
0.480726849	-1.201132617	0.833	0.606	1	SHISAL1	C-NP.MRGPRX1/GFRA2_Lower Thoracic_vs_Lumbar
0.480760099	-0.621488377	0.222	0.273	1	P2RX5-TAX1BP3	C-NP.MRGPRX1/GFRA2_Lower Thoracic_vs_Lumbar
0.480771268	-0.420986766	0.111	0.182	1	NEK2	C-NP.MRGPRX1/GFRA2_Lower Thoracic_vs_Lumbar
0.480778368	-1.152297067	1	0.848	1	RTF1	C-NP.MRGPRX1/GFRA2_Lower Thoracic_vs_Lumbar
0.480789587	-0.425091164	0.611	0.758	1	SEMA6A	C-NP.MRGPRX1/GFRA2_Lower Thoracic_vs_Lumbar
0.480887623	-0.483082887	0.333	0.303	1	CMTM2	C-NP.MRGPRX1/GFRA2_Lower Thoracic_vs_Lumbar
0.48089054	-0.985030104	0.944	0.788	1	CYP1B1	C-NP.MRGPRX1/GFRA2_Lower Thoracic_vs_Lumbar
0.480919981	-0.023651268	0.111	0.152	1	TBX5	C-NP.MRGPRX1/GFRA2_Lower Thoracic_vs_Lumbar
0.4809665	-1.191497023	0.833	0.848	1	CEP97	C-NP.MRGPRX1/GFRA2_Lower Thoracic_vs_Lumbar
0.480969481	-0.899971182	0.056	0.152	1	ZNF593OS	C-NP.MRGPRX1/GFRA2_Lower Thoracic_vs_Lumbar
0.480976201	-0.25022663	0.5	0.424	1	CD34	C-NP.MRGPRX1/GFRA2_Lower Thoracic_vs_Lumbar
0.480983685	1.399638534	0.167	0.242	1	ATP5E	C-NP.MRGPRX1/GFRA2_Lower Thoracic_vs_Lumbar
0.481062295	-1.092364018	0.222	0.121	1	TREML2	C-NP.MRGPRX1/GFRA2_Lower Thoracic_vs_Lumbar
0.481079964	-0.381870635	0	0.121	1	CTD-2009A10.1	C-NP.MRGPRX1/GFRA2_Lower Thoracic_vs_Lumbar
0.481119841	-0.683526335	0	0.152	1	RP11-923I11.3	C-NP.MRGPRX1/GFRA2_Lower Thoracic_vs_Lumbar
0.481198249	-1.054265867	0.889	0.848	1	GPCPD1	C-NP.MRGPRX1/GFRA2_Lower Thoracic_vs_Lumbar
0.481282639	-1.420883008	0.889	0.697	1	FAM161B	C-NP.MRGPRX1/GFRA2_Lower Thoracic_vs_Lumbar
0.481284069	-0.327164743	0.111	0.182	1	CEMP1	C-NP.MRGPRX1/GFRA2_Lower Thoracic_vs_Lumbar
0.481289749	-0.646569735	0.833	0.697	1	OAF	C-NP.MRGPRX1/GFRA2_Lower Thoracic_vs_Lumbar
0.481365955	-1.670332574	1	0.909	1	AP3B2	C-NP.MRGPRX1/GFRA2_Lower Thoracic_vs_Lumbar
0.48142014	-1.666627497	0.833	0.697	1	RIPOR1	C-NP.MRGPRX1/GFRA2_Lower Thoracic_vs_Lumbar
0.481479464	0.206545168	0.667	0.606	1	SNTB1	C-NP.MRGPRX1/GFRA2_Lower Thoracic_vs_Lumbar
0.481480137	-0.856022142	0.167	0.212	1	RP11-96H19.1	C-NP.MRGPRX1/GFRA2_Lower Thoracic_vs_Lumbar
0.481581018	-0.476028129	0.056	0.152	1	RP1-209A6.1	C-NP.MRGPRX1/GFRA2_Lower Thoracic_vs_Lumbar
0.481657567	0.008605791	0.611	0.455	1	CXCL12	C-NP.MRGPRX1/GFRA2_Lower Thoracic_vs_Lumbar
0.481672109	-0.46181427	0.111	0.212	1	C2orf82	C-NP.MRGPRX1/GFRA2_Lower Thoracic_vs_Lumbar
0.481726321	-1.283545194	0.944	0.909	1	CLDND1	C-NP.MRGPRX1/GFRA2_Lower Thoracic_vs_Lumbar
0.481779206	-1.414176999	1	0.848	1	CNPPD1	C-NP.MRGPRX1/GFRA2_Lower Thoracic_vs_Lumbar
0.48179151	0.048498518	0.056	0.152	1	RP11-239H6.2	C-NP.MRGPRX1/GFRA2_Lower Thoracic_vs_Lumbar
0.481801026	-1.542764003	1	0.818	1	NSMCE3	C-NP.MRGPRX1/GFRA2_Lower Thoracic_vs_Lumbar
0.481854246	-1.451889222	0.944	0.848	1	OS9	C-NP.MRGPRX1/GFRA2_Lower Thoracic_vs_Lumbar
0.481876275	-0.584962501	0.111	0.152	1	FAM181A-AS1	C-NP.MRGPRX1/GFRA2_Lower Thoracic_vs_Lumbar
0.481967074	-1.160691722	0.278	0.394	1	DEPRECATED-ENSG00000154529	C-NP.MRGPRX1/GFRA2_Lower Thoracic_vs_Lumbar
0.482000921	-1.007694392	0.111	0.152	1	BMP2KL	C-NP.MRGPRX1/GFRA2_Lower Thoracic_vs_Lumbar
0.482029531	-0.646363045	0.222	0.152	1	SNORD113-2	C-NP.MRGPRX1/GFRA2_Lower Thoracic_vs_Lumbar
0.482036472	-1.366657037	0.722	0.697	1	IKZF4	C-NP.MRGPRX1/GFRA2_Lower Thoracic_vs_Lumbar
0.482055173	-0.423211431	0.111	0.152	1	CTC-535M15.2	C-NP.MRGPRX1/GFRA2_Lower Thoracic_vs_Lumbar
0.482090874	-0.954800581	0.333	0.333	1	LILRB1	C-NP.MRGPRX1/GFRA2_Lower Thoracic_vs_Lumbar
0.482110703	-1.427214472	0.833	0.758	1	RHPN2	C-NP.MRGPRX1/GFRA2_Lower Thoracic_vs_Lumbar
0.482114554	-1.2410081	0.222	0.152	1	LNCOC1	C-NP.MRGPRX1/GFRA2_Lower Thoracic_vs_Lumbar
0.482144639	-1.361879023	1	0.909	1	FBXO9	C-NP.MRGPRX1/GFRA2_Lower Thoracic_vs_Lumbar
0.482157364	-1.247265271	1	0.909	1	PMP22	C-NP.MRGPRX1/GFRA2_Lower Thoracic_vs_Lumbar
0.482231115	-0.492313213	0.056	0.152	1	LINC01104	C-NP.MRGPRX1/GFRA2_Lower Thoracic_vs_Lumbar
0.482263862	-1.126699529	0.889	0.788	1	NOTCH2	C-NP.MRGPRX1/GFRA2_Lower Thoracic_vs_Lumbar
0.482285903	-0.159478214	0.111	0.152	1	CTC-448D22.1	C-NP.MRGPRX1/GFRA2_Lower Thoracic_vs_Lumbar
0.482375723	-1.436831341	0.722	0.758	1	POLA2	C-NP.MRGPRX1/GFRA2_Lower Thoracic_vs_Lumbar
0.48238006	-1.660647139	1	0.818	1	BAG1	C-NP.MRGPRX1/GFRA2_Lower Thoracic_vs_Lumbar
0.482406811	-0.125530882	0.111	0.182	1	CH507-528H12.1	C-NP.MRGPRX1/GFRA2_Lower Thoracic_vs_Lumbar
0.482435883	-0.688467076	0.056	0.121	1	AC145212.2	C-NP.MRGPRX1/GFRA2_Lower Thoracic_vs_Lumbar
0.482500331	-1.357785913	1	0.879	1	AMFR	C-NP.MRGPRX1/GFRA2_Lower Thoracic_vs_Lumbar
0.482510693	-0.618570893	0.111	0.152	1	PDCD6-DT	C-NP.MRGPRX1/GFRA2_Lower Thoracic_vs_Lumbar
0.482512145	-1.493040011	0.167	0.212	1	AC074363.1	C-NP.MRGPRX1/GFRA2_Lower Thoracic_vs_Lumbar
0.482524486	-1.415757156	0.889	0.818	1	PACSIN1	C-NP.MRGPRX1/GFRA2_Lower Thoracic_vs_Lumbar
0.482547423	-1.425432671	0.389	0.424	1	PTX3	C-NP.MRGPRX1/GFRA2_Lower Thoracic_vs_Lumbar
0.482611133	-1.250367994	0.722	0.788	1	ZNF345	C-NP.MRGPRX1/GFRA2_Lower Thoracic_vs_Lumbar
0.482615424	-0.355828502	0.222	0.182	1	OR14C36	C-NP.MRGPRX1/GFRA2_Lower Thoracic_vs_Lumbar
0.48263905	-0.27237227	0.111	0.152	1	RP11-102J14.1	C-NP.MRGPRX1/GFRA2_Lower Thoracic_vs_Lumbar
0.482650448	-1.319080188	0.833	0.818	1	SYT6	C-NP.MRGPRX1/GFRA2_Lower Thoracic_vs_Lumbar
0.482669755	-0.59946207	0	0.121	1	RP11-659O3.1	C-NP.MRGPRX1/GFRA2_Lower Thoracic_vs_Lumbar
0.482700548	-0.710493383	0.167	0.212	1	CCDC7.1	C-NP.MRGPRX1/GFRA2_Lower Thoracic_vs_Lumbar
0.482704101	-1.094327383	0.833	0.667	1	FICD	C-NP.MRGPRX1/GFRA2_Lower Thoracic_vs_Lumbar
0.482771144	-1.266012106	0.111	0.121	1	DUX4L26	C-NP.MRGPRX1/GFRA2_Lower Thoracic_vs_Lumbar
0.482788314	-0.649559705	0.444	0.394	1	MRPL21	C-NP.MRGPRX1/GFRA2_Lower Thoracic_vs_Lumbar
0.482809026	-0.235155373	0.056	0.121	1	LA16c-380H5.6	C-NP.MRGPRX1/GFRA2_Lower Thoracic_vs_Lumbar
0.482829578	-1.168175219	0.222	0.152	1	SNHG3	C-NP.MRGPRX1/GFRA2_Lower Thoracic_vs_Lumbar
0.482839602	-1.667344147	0.778	0.697	1	WDR83	C-NP.MRGPRX1/GFRA2_Lower Thoracic_vs_Lumbar
0.482884878	-0.632490871	0.056	0.182	1	SLC26A4-AS1	C-NP.MRGPRX1/GFRA2_Lower Thoracic_vs_Lumbar
0.482884966	-1.108967037	0.556	0.697	1	ZNF517	C-NP.MRGPRX1/GFRA2_Lower Thoracic_vs_Lumbar
0.48292099	-1.104918729	1	0.848	1	CPNE5	C-NP.MRGPRX1/GFRA2_Lower Thoracic_vs_Lumbar
0.48293476	-1.281334775	0.889	0.848	1	CYP2U1	C-NP.MRGPRX1/GFRA2_Lower Thoracic_vs_Lumbar
0.483081999	-1.181799102	0.444	0.455	1	DDX43	C-NP.MRGPRX1/GFRA2_Lower Thoracic_vs_Lumbar
0.483157328	-0.18966122	0.056	0.152	1	RP11-520D19.2	C-NP.MRGPRX1/GFRA2_Lower Thoracic_vs_Lumbar
0.483176489	-1.601590653	0.278	0.364	1	DEPRECATED-ENSG00000135002	C-NP.MRGPRX1/GFRA2_Lower Thoracic_vs_Lumbar
0.483240346	-1.230295128	1	0.758	1	VAC14	C-NP.MRGPRX1/GFRA2_Lower Thoracic_vs_Lumbar
0.483292375	-1.487055151	0.5	0.485	1	BMP6	C-NP.MRGPRX1/GFRA2_Lower Thoracic_vs_Lumbar
0.483310693	-0.570315725	0	0.152	1	IGSF23	C-NP.MRGPRX1/GFRA2_Lower Thoracic_vs_Lumbar
0.483319036	-0.956494591	0.778	0.727	1	FAM162B	C-NP.MRGPRX1/GFRA2_Lower Thoracic_vs_Lumbar
0.483336408	-1.447458977	0.167	0.212	1	TASL	C-NP.MRGPRX1/GFRA2_Lower Thoracic_vs_Lumbar
0.483350745	-1.073063462	0.444	0.394	1	TP53TG1	C-NP.MRGPRX1/GFRA2_Lower Thoracic_vs_Lumbar
0.483364274	-0.235155373	0.056	0.121	1	RP11-303E16.6	C-NP.MRGPRX1/GFRA2_Lower Thoracic_vs_Lumbar
0.483369093	-0.381870635	0	0.152	1	AC005540.3	C-NP.MRGPRX1/GFRA2_Lower Thoracic_vs_Lumbar
0.483378907	-0.259114036	0.167	0.242	1	GLTSCR2	C-NP.MRGPRX1/GFRA2_Lower Thoracic_vs_Lumbar
0.483386367	-0.488100961	0.111	0.121	1	RP11-455B3.1	C-NP.MRGPRX1/GFRA2_Lower Thoracic_vs_Lumbar
0.483388857	-0.628031223	0	0.121	1	AL133249.1	C-NP.MRGPRX1/GFRA2_Lower Thoracic_vs_Lumbar
0.483502667	-0.91897034	0.778	0.788	1	TP53	C-NP.MRGPRX1/GFRA2_Lower Thoracic_vs_Lumbar
0.483536984	-0.457045026	0.833	0.788	1	MYL12A	C-NP.MRGPRX1/GFRA2_Lower Thoracic_vs_Lumbar
0.483545965	-1.27141639	0.944	0.848	1	LMBR1	C-NP.MRGPRX1/GFRA2_Lower Thoracic_vs_Lumbar
0.483563676	-0.733583258	0.778	0.879	1	TMEM47	C-NP.MRGPRX1/GFRA2_Lower Thoracic_vs_Lumbar
0.483585418	-1.070729948	0.889	0.697	1	ZNF335	C-NP.MRGPRX1/GFRA2_Lower Thoracic_vs_Lumbar
0.483586427	-0.19592021	0.056	0.152	1	RP3-329A5.8	C-NP.MRGPRX1/GFRA2_Lower Thoracic_vs_Lumbar
0.483589647	-0.494764692	0.389	0.606	1	SCARF1	C-NP.MRGPRX1/GFRA2_Lower Thoracic_vs_Lumbar
0.483607991	-1.362351909	0.889	0.818	1	ARMC8	C-NP.MRGPRX1/GFRA2_Lower Thoracic_vs_Lumbar
0.483643684	-0.125530882	0.389	0.424	1	GRM1	C-NP.MRGPRX1/GFRA2_Lower Thoracic_vs_Lumbar
0.483663338	-1.256297508	0.944	0.758	1	ZFHX2	C-NP.MRGPRX1/GFRA2_Lower Thoracic_vs_Lumbar
0.483695338	-1.46800113	0.778	0.758	1	PSKH1	C-NP.MRGPRX1/GFRA2_Lower Thoracic_vs_Lumbar
0.48376197	-1.125530882	0.056	0.182	1	UNC45B	C-NP.MRGPRX1/GFRA2_Lower Thoracic_vs_Lumbar
0.483783653	-1.156351017	0.889	0.818	1	UBAP2	C-NP.MRGPRX1/GFRA2_Lower Thoracic_vs_Lumbar
0.483835013	-0.666099263	0.111	0.121	1	NUCB1-AS1	C-NP.MRGPRX1/GFRA2_Lower Thoracic_vs_Lumbar
0.483919125	-0.570315725	0	0.121	1	RP11-122C5.3	C-NP.MRGPRX1/GFRA2_Lower Thoracic_vs_Lumbar
0.483965342	-0.714187866	0.611	0.697	1	NBPF3	C-NP.MRGPRX1/GFRA2_Lower Thoracic_vs_Lumbar
0.484049952	-0.388565288	0.111	0.182	1	LRIT2	C-NP.MRGPRX1/GFRA2_Lower Thoracic_vs_Lumbar
0.484056499	-0.268488836	0.167	0.152	1	VSX1	C-NP.MRGPRX1/GFRA2_Lower Thoracic_vs_Lumbar
0.484085005	-0.989839016	0.778	0.636	1	RACK1	C-NP.MRGPRX1/GFRA2_Lower Thoracic_vs_Lumbar
0.484109728	-0.726981506	0.222	0.273	1	DOK2	C-NP.MRGPRX1/GFRA2_Lower Thoracic_vs_Lumbar
0.484180501	-1.562345324	0.833	0.667	1	MRGBP	C-NP.MRGPRX1/GFRA2_Lower Thoracic_vs_Lumbar
0.484206738	-0.303868123	0.056	0.152	1	RP11-377D9.3	C-NP.MRGPRX1/GFRA2_Lower Thoracic_vs_Lumbar
0.484246829	-1.356220179	0.778	0.727	1	DHX34	C-NP.MRGPRX1/GFRA2_Lower Thoracic_vs_Lumbar
0.484256011	-0.256775415	0.111	0.152	1	SULT1A3	C-NP.MRGPRX1/GFRA2_Lower Thoracic_vs_Lumbar
0.484297837	-1.142604395	0.111	0.152	1	GORAB-AS1	C-NP.MRGPRX1/GFRA2_Lower Thoracic_vs_Lumbar
0.484401535	-1.397254235	0.778	0.727	1	PEX7	C-NP.MRGPRX1/GFRA2_Lower Thoracic_vs_Lumbar
0.484475328	-0.358191639	0.056	0.152	1	POTEI	C-NP.MRGPRX1/GFRA2_Lower Thoracic_vs_Lumbar
0.484498372	-1.091672078	0.611	0.485	1	MYCBPAP	C-NP.MRGPRX1/GFRA2_Lower Thoracic_vs_Lumbar
0.484543246	0.150853077	0.278	0.152	1	TRIM52-AS1	C-NP.MRGPRX1/GFRA2_Lower Thoracic_vs_Lumbar
0.48454839	-0.055141554	0.056	0.152	1	RP11-506M13.3	C-NP.MRGPRX1/GFRA2_Lower Thoracic_vs_Lumbar
0.484556274	-0.873992115	0.167	0.152	1	RPS11P5	C-NP.MRGPRX1/GFRA2_Lower Thoracic_vs_Lumbar
0.484588318	-1.324415006	1	0.879	1	CACUL1	C-NP.MRGPRX1/GFRA2_Lower Thoracic_vs_Lumbar
0.48467681	-0.2410081	0.111	0.212	1	BRWD1-AS2	C-NP.MRGPRX1/GFRA2_Lower Thoracic_vs_Lumbar
0.484678465	-1.313157885	0.667	0.758	1	ZSCAN20	C-NP.MRGPRX1/GFRA2_Lower Thoracic_vs_Lumbar
0.484695541	-0.405638801	0.111	0.091	1	RP11-301O19.1	C-NP.MRGPRX1/GFRA2_Lower Thoracic_vs_Lumbar
0.484743828	-1.042448291	0.889	0.909	1	PGAM1	C-NP.MRGPRX1/GFRA2_Lower Thoracic_vs_Lumbar
0.484760082	-1.274394268	0.667	0.697	1	HILPDA	C-NP.MRGPRX1/GFRA2_Lower Thoracic_vs_Lumbar
0.484768623	-0.321928095	0.056	0.182	1	PHACTR2-AS1	C-NP.MRGPRX1/GFRA2_Lower Thoracic_vs_Lumbar
0.484793196	-1.445220505	1	0.727	1	MFSD13A	C-NP.MRGPRX1/GFRA2_Lower Thoracic_vs_Lumbar
0.484798096	-0.31817596	0.111	0.121	1	CNTN4-AS1	C-NP.MRGPRX1/GFRA2_Lower Thoracic_vs_Lumbar
0.484822032	-0.780882711	0.056	0.121	1	RP11-78F17.1	C-NP.MRGPRX1/GFRA2_Lower Thoracic_vs_Lumbar
0.484866829	-0.381870635	0	0.152	1	RP3-400B16.1	C-NP.MRGPRX1/GFRA2_Lower Thoracic_vs_Lumbar
0.484935429	-0.991271481	0.667	0.727	1	ZNF718	C-NP.MRGPRX1/GFRA2_Lower Thoracic_vs_Lumbar
0.484984353	-1.055527726	0.944	0.758	1	CDK17	C-NP.MRGPRX1/GFRA2_Lower Thoracic_vs_Lumbar
0.485123449	-0.023651268	0.056	0.152	1	RP11-857B24.1	C-NP.MRGPRX1/GFRA2_Lower Thoracic_vs_Lumbar
0.485155854	-1.297554349	0.722	0.697	1	ZBTB39	C-NP.MRGPRX1/GFRA2_Lower Thoracic_vs_Lumbar
0.485169028	-1.19592021	0.778	0.818	1	CTDNEP1	C-NP.MRGPRX1/GFRA2_Lower Thoracic_vs_Lumbar
0.485192164	-0.369456465	0.056	0.121	1	CARS-AS1	C-NP.MRGPRX1/GFRA2_Lower Thoracic_vs_Lumbar
0.485225261	-0.726434927	0.222	0.242	1	ITGA9-AS1	C-NP.MRGPRX1/GFRA2_Lower Thoracic_vs_Lumbar
0.485262784	-1.60404934	1	0.788	1	POLR2C	C-NP.MRGPRX1/GFRA2_Lower Thoracic_vs_Lumbar
0.485284087	-0.614278068	0.167	0.182	1	MAN1B1-AS1	C-NP.MRGPRX1/GFRA2_Lower Thoracic_vs_Lumbar
0.485333626	-0.168599604	0.167	0.182	1	RP11-210M15.2	C-NP.MRGPRX1/GFRA2_Lower Thoracic_vs_Lumbar
0.485381019	-0.524080259	0.111	0.152	1	FTH1P7	C-NP.MRGPRX1/GFRA2_Lower Thoracic_vs_Lumbar
0.485521645	-1.274811909	1	0.909	1	CCND3	C-NP.MRGPRX1/GFRA2_Lower Thoracic_vs_Lumbar
0.485525015	-1.427533853	1	0.788	1	MTFR1L	C-NP.MRGPRX1/GFRA2_Lower Thoracic_vs_Lumbar
0.485577695	-0.31817596	0.111	0.152	1	RP11-21B21.4	C-NP.MRGPRX1/GFRA2_Lower Thoracic_vs_Lumbar
0.485602064	-0.773229138	0.222	0.242	1	OR52B2	C-NP.MRGPRX1/GFRA2_Lower Thoracic_vs_Lumbar
0.48561325	-0.583520527	0.333	0.424	1	DNAI4	C-NP.MRGPRX1/GFRA2_Lower Thoracic_vs_Lumbar
0.485631577	-1.140797639	0.111	0.152	1	H2BC4	C-NP.MRGPRX1/GFRA2_Lower Thoracic_vs_Lumbar
0.48564882	-1.400703232	0.944	0.727	1	MED19	C-NP.MRGPRX1/GFRA2_Lower Thoracic_vs_Lumbar
0.485738914	-1.316100458	1	0.727	1	MYBBP1A	C-NP.MRGPRX1/GFRA2_Lower Thoracic_vs_Lumbar
0.485748592	-0.251061764	0.111	0.152	1	UBL7-AS1	C-NP.MRGPRX1/GFRA2_Lower Thoracic_vs_Lumbar
0.485876284	-1.477133945	0.833	0.788	1	DCAF15	C-NP.MRGPRX1/GFRA2_Lower Thoracic_vs_Lumbar
0.485919915	-0.362291594	0.667	0.697	1	DAB1	C-NP.MRGPRX1/GFRA2_Lower Thoracic_vs_Lumbar
0.485951038	-0.087056734	0.056	0.121	1	CTD-2349P21.6	C-NP.MRGPRX1/GFRA2_Lower Thoracic_vs_Lumbar
0.486019103	-1.517421535	0.444	0.515	1	POLR1H	C-NP.MRGPRX1/GFRA2_Lower Thoracic_vs_Lumbar
0.486058501	-1.095157233	0.167	0.121	1	SNORA28	C-NP.MRGPRX1/GFRA2_Lower Thoracic_vs_Lumbar
0.48606269	-0.280809108	0.111	0.152	1	CTD-2192J16.26	C-NP.MRGPRX1/GFRA2_Lower Thoracic_vs_Lumbar
0.486071187	-1.205359906	0.722	0.788	1	ABCD1	C-NP.MRGPRX1/GFRA2_Lower Thoracic_vs_Lumbar
0.486113728	-1.852846306	0.444	0.303	1	SIGLEC10	C-NP.MRGPRX1/GFRA2_Lower Thoracic_vs_Lumbar
0.48612716	-1.051530301	0.111	0.152	1	LINC01811	C-NP.MRGPRX1/GFRA2_Lower Thoracic_vs_Lumbar
0.486157456	-0.596836601	0.167	0.121	1	MIR503HG	C-NP.MRGPRX1/GFRA2_Lower Thoracic_vs_Lumbar
0.486259515	0.090197809	0.111	0.242	1	SLC23A1	C-NP.MRGPRX1/GFRA2_Lower Thoracic_vs_Lumbar
0.486261981	-0.256775415	0.056	0.152	1	RP11-91G21.1	C-NP.MRGPRX1/GFRA2_Lower Thoracic_vs_Lumbar
0.486300753	-1.222392421	0	0.121	1	FAM238C	C-NP.MRGPRX1/GFRA2_Lower Thoracic_vs_Lumbar
0.486322848	-1.056195446	0.833	0.727	1	TMEM39B	C-NP.MRGPRX1/GFRA2_Lower Thoracic_vs_Lumbar
0.486368269	0.59575309	0.278	0.273	1	LINC01607	C-NP.MRGPRX1/GFRA2_Lower Thoracic_vs_Lumbar
0.486391271	-0.684958291	0.056	0.242	1	TMCO2	C-NP.MRGPRX1/GFRA2_Lower Thoracic_vs_Lumbar
0.486398028	-0.303868123	0.056	0.121	1	BORCS8-MEF2B	C-NP.MRGPRX1/GFRA2_Lower Thoracic_vs_Lumbar
0.486421381	-1.44424942	0.889	0.758	1	MED1	C-NP.MRGPRX1/GFRA2_Lower Thoracic_vs_Lumbar
0.486446291	-0.710493383	0.111	0.152	1	PACRG-AS1	C-NP.MRGPRX1/GFRA2_Lower Thoracic_vs_Lumbar
0.48645022	-0.287802311	0.056	0.152	1	CELSR3-AS1	C-NP.MRGPRX1/GFRA2_Lower Thoracic_vs_Lumbar
0.486470803	-0.971618199	0.111	0.212	1	ENSG00000188086	C-NP.MRGPRX1/GFRA2_Lower Thoracic_vs_Lumbar
0.486479911	-0.151065974	0.111	0.212	1	OR52I2	C-NP.MRGPRX1/GFRA2_Lower Thoracic_vs_Lumbar
0.486530408	-0.550028711	0.056	0.121	1	RP5-867C24.5	C-NP.MRGPRX1/GFRA2_Lower Thoracic_vs_Lumbar
0.486600201	-1.514330835	1	0.848	1	INSIG1	C-NP.MRGPRX1/GFRA2_Lower Thoracic_vs_Lumbar
0.486637664	-0.295455884	0.167	0.212	1	CECR1	C-NP.MRGPRX1/GFRA2_Lower Thoracic_vs_Lumbar
0.486645342	-0.203533394	0	0.121	1	KIAA1614-AS1	C-NP.MRGPRX1/GFRA2_Lower Thoracic_vs_Lumbar
0.486651586	-0.517848305	0.222	0.182	1	PDX1	C-NP.MRGPRX1/GFRA2_Lower Thoracic_vs_Lumbar
0.486657674	-1.465955321	0.833	0.606	1	WASHC4	C-NP.MRGPRX1/GFRA2_Lower Thoracic_vs_Lumbar
0.486689049	-0.404506832	0.389	0.364	1	C8orf44	C-NP.MRGPRX1/GFRA2_Lower Thoracic_vs_Lumbar
0.486754051	-1.476222656	1	0.879	1	PLXNA3	C-NP.MRGPRX1/GFRA2_Lower Thoracic_vs_Lumbar
0.486759908	-1.290386539	0.944	0.758	1	SYNGR2	C-NP.MRGPRX1/GFRA2_Lower Thoracic_vs_Lumbar
0.486765001	-0.550836717	0.167	0.212	1	ANKRD40CL	C-NP.MRGPRX1/GFRA2_Lower Thoracic_vs_Lumbar
0.486799697	0.069725409	0.5	0.364	1	MNDA	C-NP.MRGPRX1/GFRA2_Lower Thoracic_vs_Lumbar
0.486829866	-0.631421812	0.111	0.152	1	PTMAP15	C-NP.MRGPRX1/GFRA2_Lower Thoracic_vs_Lumbar
0.486862633	-1.399505754	0.778	0.788	1	ERCC6	C-NP.MRGPRX1/GFRA2_Lower Thoracic_vs_Lumbar
0.486890601	-0.235155373	0.111	0.152	1	RP11-219E7.4	C-NP.MRGPRX1/GFRA2_Lower Thoracic_vs_Lumbar
0.486904582	-0.668058116	0.111	0.121	1	RP11-255H23.4	C-NP.MRGPRX1/GFRA2_Lower Thoracic_vs_Lumbar
0.486916737	-0.775617985	0.5	0.424	1	RPL10	C-NP.MRGPRX1/GFRA2_Lower Thoracic_vs_Lumbar
0.486920363	-1.660788502	0.833	0.667	1	SLC45A3	C-NP.MRGPRX1/GFRA2_Lower Thoracic_vs_Lumbar
0.486938993	-0.159478214	0.167	0.182	1	POTEM	C-NP.MRGPRX1/GFRA2_Lower Thoracic_vs_Lumbar
0.486997579	-0.364317742	0.111	0.152	1	CTC-559E9.4	C-NP.MRGPRX1/GFRA2_Lower Thoracic_vs_Lumbar
0.487017535	-0.836809833	0.167	0.212	1	HIST1H2BE	C-NP.MRGPRX1/GFRA2_Lower Thoracic_vs_Lumbar
0.487074693	-0.418312631	0.056	0.121	1	CTD-2544N14.3	C-NP.MRGPRX1/GFRA2_Lower Thoracic_vs_Lumbar
0.48710573	-0.517848305	0.167	0.364	1	IMPG1	C-NP.MRGPRX1/GFRA2_Lower Thoracic_vs_Lumbar
0.487115353	-0.092364018	0.111	0.091	1	RP11-266A24.1	C-NP.MRGPRX1/GFRA2_Lower Thoracic_vs_Lumbar
0.487132522	-0.337034987	0.056	0.121	1	AC046143.3	C-NP.MRGPRX1/GFRA2_Lower Thoracic_vs_Lumbar
0.487170436	-0.347923303	0.389	0.455	1	GRTP1	C-NP.MRGPRX1/GFRA2_Lower Thoracic_vs_Lumbar
0.487192981	-1.249798057	0.889	0.818	1	BUB3	C-NP.MRGPRX1/GFRA2_Lower Thoracic_vs_Lumbar
0.487197642	-0.710493383	0.278	0.152	1	CD63-AS1	C-NP.MRGPRX1/GFRA2_Lower Thoracic_vs_Lumbar
0.487198733	-0.229867542	0.056	0.152	1	RP11-537A6.9	C-NP.MRGPRX1/GFRA2_Lower Thoracic_vs_Lumbar
0.48720977	-0.295455884	0.111	0.152	1	RP11-74M11.2	C-NP.MRGPRX1/GFRA2_Lower Thoracic_vs_Lumbar
0.487260676	-0.498989278	0.111	0.121	1	AC079790.2	C-NP.MRGPRX1/GFRA2_Lower Thoracic_vs_Lumbar
0.487267554	-0.268488836	0.167	0.152	1	RP11-532F12.5	C-NP.MRGPRX1/GFRA2_Lower Thoracic_vs_Lumbar
0.487269239	-0.958108388	0.667	0.667	1	APLF	C-NP.MRGPRX1/GFRA2_Lower Thoracic_vs_Lumbar
0.487278812	-0.656045599	0	0.121	1	AC078842.4	C-NP.MRGPRX1/GFRA2_Lower Thoracic_vs_Lumbar
0.487299383	-1.345154214	0.944	0.848	1	UPF1	C-NP.MRGPRX1/GFRA2_Lower Thoracic_vs_Lumbar
0.487347386	-0.79977582	0.889	0.788	1	LRP6	C-NP.MRGPRX1/GFRA2_Lower Thoracic_vs_Lumbar
0.487387742	-0.165059246	0	0.121	1	U73166.2	C-NP.MRGPRX1/GFRA2_Lower Thoracic_vs_Lumbar
0.487411112	-0.710493383	0.056	0.152	1	EEF1B2P1	C-NP.MRGPRX1/GFRA2_Lower Thoracic_vs_Lumbar
0.487428553	-1.024914166	0.944	0.939	1	PTBP3	C-NP.MRGPRX1/GFRA2_Lower Thoracic_vs_Lumbar
0.487439232	-1.371175392	0.833	0.727	1	HBA2	C-NP.MRGPRX1/GFRA2_Lower Thoracic_vs_Lumbar
0.487471069	-0.959520931	0.167	0.091	1	RNF157-AS1	C-NP.MRGPRX1/GFRA2_Lower Thoracic_vs_Lumbar
0.487554993	-0.822443227	0.167	0.242	1	C10orf76	C-NP.MRGPRX1/GFRA2_Lower Thoracic_vs_Lumbar
0.487587917	-0.656045599	0	0.152	1	AC005624.2	C-NP.MRGPRX1/GFRA2_Lower Thoracic_vs_Lumbar
0.487599089	-0.9603085	0.167	0.182	1	KCND3-AS1	C-NP.MRGPRX1/GFRA2_Lower Thoracic_vs_Lumbar
0.487609136	-1.49846188	0.944	0.818	1	CDR2L	C-NP.MRGPRX1/GFRA2_Lower Thoracic_vs_Lumbar
0.487610099	-1.040348393	0.833	0.818	1	SUZ12	C-NP.MRGPRX1/GFRA2_Lower Thoracic_vs_Lumbar
0.487641139	-0.401165325	0.056	0.121	1	RP1-267L14.3	C-NP.MRGPRX1/GFRA2_Lower Thoracic_vs_Lumbar
0.487655911	-0.381870635	0	0.152	1	RP11-505P4.7	C-NP.MRGPRX1/GFRA2_Lower Thoracic_vs_Lumbar
0.487678971	-1.344365484	0.278	0.333	1	FCRL6	C-NP.MRGPRX1/GFRA2_Lower Thoracic_vs_Lumbar
0.487727214	-0.21667877	0.167	0.152	1	AC007405.6	C-NP.MRGPRX1/GFRA2_Lower Thoracic_vs_Lumbar
0.487731282	-0.235155373	0.056	0.212	1	KLK6	C-NP.MRGPRX1/GFRA2_Lower Thoracic_vs_Lumbar
0.4877478	-0.064130337	0.167	0.182	1	AC093818.1	C-NP.MRGPRX1/GFRA2_Lower Thoracic_vs_Lumbar
0.487752734	-0.095157233	0.167	0.182	1	GPR171	C-NP.MRGPRX1/GFRA2_Lower Thoracic_vs_Lumbar
0.487762517	-1.649266584	0.944	0.727	1	TUBA1C	C-NP.MRGPRX1/GFRA2_Lower Thoracic_vs_Lumbar
0.487781436	-0.280809108	0.111	0.182	1	OR2T12	C-NP.MRGPRX1/GFRA2_Lower Thoracic_vs_Lumbar
0.487844523	-1.554745112	0.889	0.758	1	FOSL2	C-NP.MRGPRX1/GFRA2_Lower Thoracic_vs_Lumbar
0.487856527	-1.442809156	0.889	0.788	1	MYO15A	C-NP.MRGPRX1/GFRA2_Lower Thoracic_vs_Lumbar
0.487915378	-0.607063793	0.222	0.303	1	TPSB2	C-NP.MRGPRX1/GFRA2_Lower Thoracic_vs_Lumbar
0.488010274	-0.784493964	0.056	0.121	1	RP11-16P20.3	C-NP.MRGPRX1/GFRA2_Lower Thoracic_vs_Lumbar
0.488052435	-0.690315501	0.167	0.152	1	LINC02362	C-NP.MRGPRX1/GFRA2_Lower Thoracic_vs_Lumbar
0.48805711	-1.006886386	0.222	0.303	1	DEPRECATED-ENSG00000275464	C-NP.MRGPRX1/GFRA2_Lower Thoracic_vs_Lumbar
0.488128497	-0.093822022	0.111	0.152	1	CTD-2001C12.1	C-NP.MRGPRX1/GFRA2_Lower Thoracic_vs_Lumbar
0.488146528	-0.710493383	0.111	0.152	1	NEMP2-DT	C-NP.MRGPRX1/GFRA2_Lower Thoracic_vs_Lumbar
0.488146677	-0.68740977	0.111	0.182	1	KRT5	C-NP.MRGPRX1/GFRA2_Lower Thoracic_vs_Lumbar
0.488163858	-0.325468453	0.389	0.394	1	NPIPB11	C-NP.MRGPRX1/GFRA2_Lower Thoracic_vs_Lumbar
0.488178857	-0.125530882	0.056	0.152	1	CTD-3051D23.4	C-NP.MRGPRX1/GFRA2_Lower Thoracic_vs_Lumbar
0.488242527	-1.193220795	0.778	0.758	1	SORBS3	C-NP.MRGPRX1/GFRA2_Lower Thoracic_vs_Lumbar
0.488250767	-0.508859522	0.111	0.152	1	AC240274.1	C-NP.MRGPRX1/GFRA2_Lower Thoracic_vs_Lumbar
0.488277343	-0.313157885	0	0.121	1	RP11-210M15.1	C-NP.MRGPRX1/GFRA2_Lower Thoracic_vs_Lumbar
0.488307967	-0.584962501	0.111	0.182	1	TBX21	C-NP.MRGPRX1/GFRA2_Lower Thoracic_vs_Lumbar
0.488340369	-1.341091574	1	0.818	1	TMCO3	C-NP.MRGPRX1/GFRA2_Lower Thoracic_vs_Lumbar
0.48834966	-1.428722414	0.389	0.364	1	BGLAP	C-NP.MRGPRX1/GFRA2_Lower Thoracic_vs_Lumbar
0.488388225	-0.358191639	0.111	0.212	1	TMEM213	C-NP.MRGPRX1/GFRA2_Lower Thoracic_vs_Lumbar
0.488397963	-1.305713789	0.222	0.152	1	PKD1P6	C-NP.MRGPRX1/GFRA2_Lower Thoracic_vs_Lumbar
0.488419482	-0.256775415	0.111	0.152	1	LINC00519	C-NP.MRGPRX1/GFRA2_Lower Thoracic_vs_Lumbar
0.488422965	-1.336765221	0.889	0.758	1	RCHY1	C-NP.MRGPRX1/GFRA2_Lower Thoracic_vs_Lumbar
0.488473856	-1.546786116	0.944	0.848	1	CPPED1	C-NP.MRGPRX1/GFRA2_Lower Thoracic_vs_Lumbar
0.48848056	-0.582169286	0.167	0.182	1	RP11-178L8.4	C-NP.MRGPRX1/GFRA2_Lower Thoracic_vs_Lumbar
0.488485581	-0.125530882	0.056	0.152	1	RP11-66N24.3	C-NP.MRGPRX1/GFRA2_Lower Thoracic_vs_Lumbar
0.488485734	-1.413421396	1	0.879	1	PPTC7	C-NP.MRGPRX1/GFRA2_Lower Thoracic_vs_Lumbar
0.488538047	-1.49511241	1	0.818	1	OSTF1	C-NP.MRGPRX1/GFRA2_Lower Thoracic_vs_Lumbar
0.488564158	-1.665449489	0.167	0.212	1	RP11-305B6.3	C-NP.MRGPRX1/GFRA2_Lower Thoracic_vs_Lumbar
0.488583404	-2.036545992	0.333	0.364	1	DEPRECATED-ENSG00000115514	C-NP.MRGPRX1/GFRA2_Lower Thoracic_vs_Lumbar
0.488599089	-0.605523823	0.056	0.121	1	RP11-77B22.2	C-NP.MRGPRX1/GFRA2_Lower Thoracic_vs_Lumbar
0.488602914	0.106284793	0.444	0.424	1	EFHB	C-NP.MRGPRX1/GFRA2_Lower Thoracic_vs_Lumbar
0.488621261	-1.328395904	1	0.788	1	MOGS	C-NP.MRGPRX1/GFRA2_Lower Thoracic_vs_Lumbar
0.488656924	-0.936981464	0.889	0.848	1	CTNNB1	C-NP.MRGPRX1/GFRA2_Lower Thoracic_vs_Lumbar
0.48867884	-0.556165236	0.111	0.212	1	DIO1	C-NP.MRGPRX1/GFRA2_Lower Thoracic_vs_Lumbar
0.488687867	-0.488100961	0.167	0.212	1	BLOC1S5-TXNDC5	C-NP.MRGPRX1/GFRA2_Lower Thoracic_vs_Lumbar
0.488718607	-0.006886386	0.333	0.394	1	CPB1	C-NP.MRGPRX1/GFRA2_Lower Thoracic_vs_Lumbar
0.488750634	-1.198060341	0.833	0.788	1	WDFY1	C-NP.MRGPRX1/GFRA2_Lower Thoracic_vs_Lumbar
0.488770219	-0.295455884	0.056	0.121	1	RP11-75C10.9	C-NP.MRGPRX1/GFRA2_Lower Thoracic_vs_Lumbar
0.488771806	-1.36401458	0.667	0.636	1	ZNF473	C-NP.MRGPRX1/GFRA2_Lower Thoracic_vs_Lumbar
0.488885558	0.053439259	0.111	0.152	1	CH507-513H4.1	C-NP.MRGPRX1/GFRA2_Lower Thoracic_vs_Lumbar
0.488886913	-1.287131619	0.833	0.758	1	SS18	C-NP.MRGPRX1/GFRA2_Lower Thoracic_vs_Lumbar
0.488902835	-0.373458396	0.167	0.273	1	THTPA	C-NP.MRGPRX1/GFRA2_Lower Thoracic_vs_Lumbar
0.488930621	-0.327164743	0.111	0.121	1	AC019118.3	C-NP.MRGPRX1/GFRA2_Lower Thoracic_vs_Lumbar
0.488973368	-1.730419256	1	0.788	1	IARS2	C-NP.MRGPRX1/GFRA2_Lower Thoracic_vs_Lumbar
0.489002347	-0.566103473	0.056	0.121	1	RP11-691H4.4	C-NP.MRGPRX1/GFRA2_Lower Thoracic_vs_Lumbar
0.48901004	-0.488100961	0.056	0.121	1	AJ006995.3	C-NP.MRGPRX1/GFRA2_Lower Thoracic_vs_Lumbar
0.489011659	-0.2410081	0	0.152	1	RP11-442N24--B.1	C-NP.MRGPRX1/GFRA2_Lower Thoracic_vs_Lumbar
0.48907416	-0.347923303	0	0.152	1	IL10RB-AS1	C-NP.MRGPRX1/GFRA2_Lower Thoracic_vs_Lumbar
0.489087875	-0.751716046	0.167	0.152	1	SMIM14-DT	C-NP.MRGPRX1/GFRA2_Lower Thoracic_vs_Lumbar
0.489101843	-0.998105811	0.889	0.788	1	IMPACT	C-NP.MRGPRX1/GFRA2_Lower Thoracic_vs_Lumbar
0.489158428	0.176497655	0.278	0.273	1	ARHGAP5-AS1	C-NP.MRGPRX1/GFRA2_Lower Thoracic_vs_Lumbar
0.489217252	-0.479167837	0	0.152	1	DGAT2L6	C-NP.MRGPRX1/GFRA2_Lower Thoracic_vs_Lumbar
0.489227689	-0.849321088	0.167	0.212	1	TMEM161B-AS1	C-NP.MRGPRX1/GFRA2_Lower Thoracic_vs_Lumbar
0.489293476	-1.253635708	0.167	0.152	1	MFF-DT	C-NP.MRGPRX1/GFRA2_Lower Thoracic_vs_Lumbar
0.489328249	-0.18324638	0.5	0.455	1	MRPL3	C-NP.MRGPRX1/GFRA2_Lower Thoracic_vs_Lumbar
0.489349568	-1.596713841	0.722	0.667	1	P2RY11	C-NP.MRGPRX1/GFRA2_Lower Thoracic_vs_Lumbar
0.489409932	-1.359700471	0.722	0.758	1	BCL7A	C-NP.MRGPRX1/GFRA2_Lower Thoracic_vs_Lumbar
0.489412957	-0.19592021	0.111	0.091	1	LINC01414	C-NP.MRGPRX1/GFRA2_Lower Thoracic_vs_Lumbar
0.489419709	-1.182095765	0.944	0.818	1	TMEM14C	C-NP.MRGPRX1/GFRA2_Lower Thoracic_vs_Lumbar
0.489519061	-0.388565288	0.056	0.152	1	RP11-24C3.2	C-NP.MRGPRX1/GFRA2_Lower Thoracic_vs_Lumbar
0.48954659	-1.473246129	0.944	0.848	1	MPPE1	C-NP.MRGPRX1/GFRA2_Lower Thoracic_vs_Lumbar
0.489548676	-1.534681719	1	0.97	1	DYNLT3	C-NP.MRGPRX1/GFRA2_Lower Thoracic_vs_Lumbar
0.489588676	-0.125530882	0.167	0.242	1	IGHG3	C-NP.MRGPRX1/GFRA2_Lower Thoracic_vs_Lumbar
0.489662405	-1.131120564	0.944	0.727	1	TFRC	C-NP.MRGPRX1/GFRA2_Lower Thoracic_vs_Lumbar
0.489762047	-0.748461233	0.278	0.242	1	CYP4A11	C-NP.MRGPRX1/GFRA2_Lower Thoracic_vs_Lumbar
0.489816355	-0.179978666	0.111	0.182	1	RP11-393I2.4	C-NP.MRGPRX1/GFRA2_Lower Thoracic_vs_Lumbar
0.489840208	-0.106915204	0.222	0.152	1	DUX4L50	C-NP.MRGPRX1/GFRA2_Lower Thoracic_vs_Lumbar
0.48985534	-1.372146583	0.889	0.788	1	JRK	C-NP.MRGPRX1/GFRA2_Lower Thoracic_vs_Lumbar
0.489932326	-1.555263985	1	0.818	1	TMEM151B	C-NP.MRGPRX1/GFRA2_Lower Thoracic_vs_Lumbar
0.489932673	-1.210922373	0.167	0.242	1	RP11-384G23.1	C-NP.MRGPRX1/GFRA2_Lower Thoracic_vs_Lumbar
0.489978724	-1.466955153	0.5	0.545	1	FLACC1	C-NP.MRGPRX1/GFRA2_Lower Thoracic_vs_Lumbar
0.490055441	-0.510821038	0.611	0.606	1	CASP7	C-NP.MRGPRX1/GFRA2_Lower Thoracic_vs_Lumbar
0.490061782	-1.623546751	0.667	0.606	1	WASHC1	C-NP.MRGPRX1/GFRA2_Lower Thoracic_vs_Lumbar
0.49016131	-1.064031885	0.833	0.667	1	SMIM29	C-NP.MRGPRX1/GFRA2_Lower Thoracic_vs_Lumbar
0.490166793	-1.598514226	0.944	0.818	1	NANS	C-NP.MRGPRX1/GFRA2_Lower Thoracic_vs_Lumbar
0.490224377	0.272433104	0.333	0.303	1	LINC01411	C-NP.MRGPRX1/GFRA2_Lower Thoracic_vs_Lumbar
0.490322895	-0.220688115	0.056	0.152	1	MTOR-AS1	C-NP.MRGPRX1/GFRA2_Lower Thoracic_vs_Lumbar
0.490324393	-1.651688615	1	0.939	1	BIN1	C-NP.MRGPRX1/GFRA2_Lower Thoracic_vs_Lumbar
0.490437452	-0.283072159	0.389	0.212	1	MS4A8	C-NP.MRGPRX1/GFRA2_Lower Thoracic_vs_Lumbar
0.490466617	-0.364996817	0.111	0.152	1	PBOV1	C-NP.MRGPRX1/GFRA2_Lower Thoracic_vs_Lumbar
0.490486515	-0.610957709	0.111	0.152	1	MT1XP1	C-NP.MRGPRX1/GFRA2_Lower Thoracic_vs_Lumbar
0.490518101	-1.478535381	0.778	0.758	1	EXOSC1	C-NP.MRGPRX1/GFRA2_Lower Thoracic_vs_Lumbar
0.490553871	-0.45310554	0.5	0.545	1	LZTS1	C-NP.MRGPRX1/GFRA2_Lower Thoracic_vs_Lumbar
0.490565966	-1.319908927	0.444	0.455	1	PEAR1	C-NP.MRGPRX1/GFRA2_Lower Thoracic_vs_Lumbar
0.490620431	-0.067427928	0.278	0.242	1	LFNG	C-NP.MRGPRX1/GFRA2_Lower Thoracic_vs_Lumbar
0.490685141	-1.343381979	0.778	0.697	1	ZNF583	C-NP.MRGPRX1/GFRA2_Lower Thoracic_vs_Lumbar
0.490734068	-1.352461469	0.944	0.788	1	PEX11B	C-NP.MRGPRX1/GFRA2_Lower Thoracic_vs_Lumbar
0.490766662	-1.334922939	1	1	1	SCN11A	C-NP.MRGPRX1/GFRA2_Lower Thoracic_vs_Lumbar
0.490823275	-0.782313246	0.778	0.758	1	CLK2	C-NP.MRGPRX1/GFRA2_Lower Thoracic_vs_Lumbar
0.490847186	-0.018615678	0.111	0.152	1	RP11-615I2.1	C-NP.MRGPRX1/GFRA2_Lower Thoracic_vs_Lumbar
0.490937966	-0.263034406	0.167	0.182	1	DSCAS	C-NP.MRGPRX1/GFRA2_Lower Thoracic_vs_Lumbar
0.490956707	-1.203254336	1	0.848	1	GNA13	C-NP.MRGPRX1/GFRA2_Lower Thoracic_vs_Lumbar
0.491010481	-0.256775415	0.111	0.152	1	CTB-25B13.5	C-NP.MRGPRX1/GFRA2_Lower Thoracic_vs_Lumbar
0.49106171	-1.391201953	0.889	0.788	1	KMT5B	C-NP.MRGPRX1/GFRA2_Lower Thoracic_vs_Lumbar
0.491067193	-0.476028129	0.111	0.182	1	ADAT3	C-NP.MRGPRX1/GFRA2_Lower Thoracic_vs_Lumbar
0.491104839	-0.589568601	0.611	0.636	1	LMCD1	C-NP.MRGPRX1/GFRA2_Lower Thoracic_vs_Lumbar
0.491115016	-0.628031223	0	0.121	1	RP11-358M3.1	C-NP.MRGPRX1/GFRA2_Lower Thoracic_vs_Lumbar
0.491221364	-0.423754716	0.722	0.667	1	MEGF6	C-NP.MRGPRX1/GFRA2_Lower Thoracic_vs_Lumbar
0.491235467	-0.295455884	0.056	0.152	1	FAM53B-AS1	C-NP.MRGPRX1/GFRA2_Lower Thoracic_vs_Lumbar
0.491243971	-1.220167756	0.611	0.515	1	FCSK	C-NP.MRGPRX1/GFRA2_Lower Thoracic_vs_Lumbar
0.491270461	-1.156557778	0.611	0.576	1	ZNF14	C-NP.MRGPRX1/GFRA2_Lower Thoracic_vs_Lumbar
0.491326039	-0.393726993	0.167	0.273	1	H2AFV	C-NP.MRGPRX1/GFRA2_Lower Thoracic_vs_Lumbar
0.491338237	-0.558490289	0.111	0.182	1	CD300C	C-NP.MRGPRX1/GFRA2_Lower Thoracic_vs_Lumbar
0.49138725	-1.745563752	0.778	0.788	1	CHCHD7	C-NP.MRGPRX1/GFRA2_Lower Thoracic_vs_Lumbar
0.491392386	-0.161154792	0.056	0.152	1	HIST1H3E	C-NP.MRGPRX1/GFRA2_Lower Thoracic_vs_Lumbar
0.491422394	-1.331177806	0.889	0.667	1	DUSP7	C-NP.MRGPRX1/GFRA2_Lower Thoracic_vs_Lumbar
0.491458922	-1.597922374	1	0.818	1	ACOT13	C-NP.MRGPRX1/GFRA2_Lower Thoracic_vs_Lumbar
0.491459586	-0.125530882	0.056	0.121	1	RP13-672B3.2	C-NP.MRGPRX1/GFRA2_Lower Thoracic_vs_Lumbar
0.491463991	-0.545639371	0.167	0.212	1	OBFC1	C-NP.MRGPRX1/GFRA2_Lower Thoracic_vs_Lumbar
0.491556762	-1.050676887	0.778	0.545	1	RTL8A	C-NP.MRGPRX1/GFRA2_Lower Thoracic_vs_Lumbar
0.491570801	-0.484611975	0.167	0.152	1	GTF2H2B	C-NP.MRGPRX1/GFRA2_Lower Thoracic_vs_Lumbar
0.491637023	-1.493473264	0.722	0.697	1	PTK7	C-NP.MRGPRX1/GFRA2_Lower Thoracic_vs_Lumbar
0.491736457	-0.087056734	0.056	0.121	1	RP11-182J1.17	C-NP.MRGPRX1/GFRA2_Lower Thoracic_vs_Lumbar
0.491795023	-0.666099263	0.111	0.152	1	PWRN3	C-NP.MRGPRX1/GFRA2_Lower Thoracic_vs_Lumbar
0.491799239	-0.732188454	0.111	0.121	1	RP11-883A18.3	C-NP.MRGPRX1/GFRA2_Lower Thoracic_vs_Lumbar
0.491839517	0.044394119	0.278	0.333	1	CFTR	C-NP.MRGPRX1/GFRA2_Lower Thoracic_vs_Lumbar
0.491897985	-0.600773016	0.611	0.606	1	DOK7	C-NP.MRGPRX1/GFRA2_Lower Thoracic_vs_Lumbar
0.491925498	-0.992956723	0.167	0.242	1	AC007246.3	C-NP.MRGPRX1/GFRA2_Lower Thoracic_vs_Lumbar
0.491938753	-1.060435854	0.5	0.333	1	RNF152	C-NP.MRGPRX1/GFRA2_Lower Thoracic_vs_Lumbar
0.491940994	-0.510194732	0	0.121	1	RP11-389G6.5	C-NP.MRGPRX1/GFRA2_Lower Thoracic_vs_Lumbar
0.491987137	-1.426371397	0.944	0.818	1	XYLT2	C-NP.MRGPRX1/GFRA2_Lower Thoracic_vs_Lumbar
0.491994872	-0.987147398	0.167	0.212	1	PAPD7	C-NP.MRGPRX1/GFRA2_Lower Thoracic_vs_Lumbar
0.492060279	-1.059533323	1	0.909	1	TUBB4A	C-NP.MRGPRX1/GFRA2_Lower Thoracic_vs_Lumbar
0.492093551	-0.090765464	0.111	0.152	1	RP11-687F6.5	C-NP.MRGPRX1/GFRA2_Lower Thoracic_vs_Lumbar
0.492153101	-0.731946492	0.722	0.697	1	PTGFRN	C-NP.MRGPRX1/GFRA2_Lower Thoracic_vs_Lumbar
0.492154406	-0.765817465	0.889	0.788	1	KLHL9	C-NP.MRGPRX1/GFRA2_Lower Thoracic_vs_Lumbar
0.492197705	-1.288160581	0.944	0.818	1	TAF2	C-NP.MRGPRX1/GFRA2_Lower Thoracic_vs_Lumbar
0.492202407	-1.338431854	0.889	0.758	1	PGAP2	C-NP.MRGPRX1/GFRA2_Lower Thoracic_vs_Lumbar
0.492267946	-0.207993042	0.111	0.212	1	RNMTL1	C-NP.MRGPRX1/GFRA2_Lower Thoracic_vs_Lumbar
0.492305508	-0.125530882	0.056	0.121	1	RP11-423H2.3	C-NP.MRGPRX1/GFRA2_Lower Thoracic_vs_Lumbar
0.492341018	-1.355607914	1	0.909	1	CYB5R1	C-NP.MRGPRX1/GFRA2_Lower Thoracic_vs_Lumbar
0.492359513	-0.425091164	0.111	0.152	1	RP11-706O15.1	C-NP.MRGPRX1/GFRA2_Lower Thoracic_vs_Lumbar
0.492363306	-0.570315725	0	0.121	1	RP11-180C16.1	C-NP.MRGPRX1/GFRA2_Lower Thoracic_vs_Lumbar
0.492433544	-0.225066556	0.111	0.182	1	AC006277.2	C-NP.MRGPRX1/GFRA2_Lower Thoracic_vs_Lumbar
0.492434473	-0.447458977	0	0.121	1	FAM188B	C-NP.MRGPRX1/GFRA2_Lower Thoracic_vs_Lumbar
0.492514671	-0.646363045	0.111	0.182	1	RP11-258C19.7	C-NP.MRGPRX1/GFRA2_Lower Thoracic_vs_Lumbar
0.492534672	-0.691877705	0.167	0.152	1	STRCP1	C-NP.MRGPRX1/GFRA2_Lower Thoracic_vs_Lumbar
0.492535475	-1.4665678	0.611	0.667	1	SLC31A2	C-NP.MRGPRX1/GFRA2_Lower Thoracic_vs_Lumbar
0.492545157	-1.698481255	0.944	0.909	1	EML2	C-NP.MRGPRX1/GFRA2_Lower Thoracic_vs_Lumbar
0.492555262	-1.451231964	0.778	0.758	1	DYRK1B	C-NP.MRGPRX1/GFRA2_Lower Thoracic_vs_Lumbar
0.49263668	-0.2410081	0	0.152	1	CTB-113P19.3	C-NP.MRGPRX1/GFRA2_Lower Thoracic_vs_Lumbar
0.492638848	-0.447458977	0	0.121	1	RP11-135D11.2	C-NP.MRGPRX1/GFRA2_Lower Thoracic_vs_Lumbar
0.492744003	-1.592049247	0.833	0.758	1	SLX4	C-NP.MRGPRX1/GFRA2_Lower Thoracic_vs_Lumbar
0.492763518	-0.649092838	0.111	0.152	1	CCNY-AS1	C-NP.MRGPRX1/GFRA2_Lower Thoracic_vs_Lumbar
0.492804028	-0.710493383	0.333	0.303	1	GPR3	C-NP.MRGPRX1/GFRA2_Lower Thoracic_vs_Lumbar
0.492877703	-1.492821487	0.722	0.788	1	RRP9	C-NP.MRGPRX1/GFRA2_Lower Thoracic_vs_Lumbar
0.492917619	-0.784605797	0.778	0.697	1	RBBP8	C-NP.MRGPRX1/GFRA2_Lower Thoracic_vs_Lumbar
0.4929361	-1.409066915	1	0.818	1	MIA3	C-NP.MRGPRX1/GFRA2_Lower Thoracic_vs_Lumbar
0.492993192	0.186413124	0.222	0.273	1	LHCGR	C-NP.MRGPRX1/GFRA2_Lower Thoracic_vs_Lumbar
0.493016753	-1.02113567	0.167	0.212	1	FAM35A	C-NP.MRGPRX1/GFRA2_Lower Thoracic_vs_Lumbar
0.493051582	-1.270386703	0.722	0.697	1	ZNF8	C-NP.MRGPRX1/GFRA2_Lower Thoracic_vs_Lumbar
0.493094934	-0.508859522	0.167	0.152	1	PPP1R8P1	C-NP.MRGPRX1/GFRA2_Lower Thoracic_vs_Lumbar
0.493119951	-1.042952145	0.889	0.818	1	ZNF275	C-NP.MRGPRX1/GFRA2_Lower Thoracic_vs_Lumbar
0.493138977	-0.668586431	0.611	0.606	1	TCEAL5	C-NP.MRGPRX1/GFRA2_Lower Thoracic_vs_Lumbar
0.493212801	-0.599827263	0.444	0.364	1	PSMA3-AS1	C-NP.MRGPRX1/GFRA2_Lower Thoracic_vs_Lumbar
0.493404268	-0.45415363	0.111	0.182	1	TMEM56	C-NP.MRGPRX1/GFRA2_Lower Thoracic_vs_Lumbar
0.493472055	-1.330419556	0.833	0.727	1	SETDB1	C-NP.MRGPRX1/GFRA2_Lower Thoracic_vs_Lumbar
0.493523536	-0.60104224	0.167	0.212	1	MRE11A	C-NP.MRGPRX1/GFRA2_Lower Thoracic_vs_Lumbar
0.493549925	-0.295455884	0.111	0.152	1	RP11-802D6.1	C-NP.MRGPRX1/GFRA2_Lower Thoracic_vs_Lumbar
0.493629748	-0.19592021	0.056	0.121	1	RP11-65N13.8	C-NP.MRGPRX1/GFRA2_Lower Thoracic_vs_Lumbar
0.493645395	-0.058416686	0.167	0.152	1	SPATA9	C-NP.MRGPRX1/GFRA2_Lower Thoracic_vs_Lumbar
0.493678714	-1.247600549	0.778	0.848	1	DYNLT1	C-NP.MRGPRX1/GFRA2_Lower Thoracic_vs_Lumbar
0.493687702	-0.849615185	0.667	0.636	1	RGN	C-NP.MRGPRX1/GFRA2_Lower Thoracic_vs_Lumbar
0.493748068	-0.405638801	0.111	0.121	1	RP11-415I12.3	C-NP.MRGPRX1/GFRA2_Lower Thoracic_vs_Lumbar
0.493751467	-0.656045599	0	0.212	1	MMP21	C-NP.MRGPRX1/GFRA2_Lower Thoracic_vs_Lumbar
0.493756353	-0.490527699	0.278	0.364	1	ADRB2	C-NP.MRGPRX1/GFRA2_Lower Thoracic_vs_Lumbar
0.493797506	-1.482446623	0.833	0.758	1	KMT2B	C-NP.MRGPRX1/GFRA2_Lower Thoracic_vs_Lumbar
0.493877059	-0.765715353	0.611	0.515	1	NOG	C-NP.MRGPRX1/GFRA2_Lower Thoracic_vs_Lumbar
0.493949434	-0.125530882	0.167	0.182	1	CTC-479C5.12	C-NP.MRGPRX1/GFRA2_Lower Thoracic_vs_Lumbar
0.493949698	-0.959520931	0.167	0.121	1	KRT8P10	C-NP.MRGPRX1/GFRA2_Lower Thoracic_vs_Lumbar
0.494077045	-1.640332311	0.889	0.697	1	PUSL1	C-NP.MRGPRX1/GFRA2_Lower Thoracic_vs_Lumbar
0.494182005	-1.150810291	0.611	0.545	1	TMEM132C	C-NP.MRGPRX1/GFRA2_Lower Thoracic_vs_Lumbar
0.494184275	-0.884522783	0.167	0.152	1	OOSP4A	C-NP.MRGPRX1/GFRA2_Lower Thoracic_vs_Lumbar
0.494262633	-0.269920791	0.056	0.121	1	AC091133.1	C-NP.MRGPRX1/GFRA2_Lower Thoracic_vs_Lumbar
0.494274255	-0.96506621	0.056	0.152	1	LINC02177	C-NP.MRGPRX1/GFRA2_Lower Thoracic_vs_Lumbar
0.494312345	-0.347923303	0	0.121	1	RP11-62I21.1	C-NP.MRGPRX1/GFRA2_Lower Thoracic_vs_Lumbar
0.494347471	-0.068947354	0.167	0.242	1	PEX5L-AS1	C-NP.MRGPRX1/GFRA2_Lower Thoracic_vs_Lumbar
0.494349721	0.009398698	0.167	0.152	1	RP11-121C2.2	C-NP.MRGPRX1/GFRA2_Lower Thoracic_vs_Lumbar
0.494407718	0.171450856	0.167	0.212	1	FAM198A	C-NP.MRGPRX1/GFRA2_Lower Thoracic_vs_Lumbar
0.494430553	-1.277133426	1	0.758	1	COMT	C-NP.MRGPRX1/GFRA2_Lower Thoracic_vs_Lumbar
0.494552848	-0.514573173	0.167	0.152	1	STAU2-AS1	C-NP.MRGPRX1/GFRA2_Lower Thoracic_vs_Lumbar
0.494588246	-1.14297133	0.611	0.636	1	PLCD1	C-NP.MRGPRX1/GFRA2_Lower Thoracic_vs_Lumbar
0.494590308	-0.908139142	0.167	0.273	1	KIAA0196	C-NP.MRGPRX1/GFRA2_Lower Thoracic_vs_Lumbar
0.494604617	0.108934372	0.111	0.182	1	MIR4453HG	C-NP.MRGPRX1/GFRA2_Lower Thoracic_vs_Lumbar
0.494659246	-0.532706264	0.056	0.212	1	PTK6	C-NP.MRGPRX1/GFRA2_Lower Thoracic_vs_Lumbar
0.494689364	-1.402766428	0.889	0.818	1	SERP2	C-NP.MRGPRX1/GFRA2_Lower Thoracic_vs_Lumbar
0.49478056	-1.736965594	0.278	0.152	1	MT-TV	C-NP.MRGPRX1/GFRA2_Lower Thoracic_vs_Lumbar
0.494790771	-1.256234574	0.833	0.667	1	PSMB9	C-NP.MRGPRX1/GFRA2_Lower Thoracic_vs_Lumbar
0.494835896	-0.447458977	0	0.182	1	FXYD4	C-NP.MRGPRX1/GFRA2_Lower Thoracic_vs_Lumbar
0.494848693	-1.370417941	0.389	0.303	1	APBA3	C-NP.MRGPRX1/GFRA2_Lower Thoracic_vs_Lumbar
0.494854228	-0.025995209	0.167	0.212	1	TTC25	C-NP.MRGPRX1/GFRA2_Lower Thoracic_vs_Lumbar
0.49491652	-1.350171709	1	0.909	1	SACM1L	C-NP.MRGPRX1/GFRA2_Lower Thoracic_vs_Lumbar
0.494980448	-0.409323848	0.167	0.152	1	BTBD3-AS1	C-NP.MRGPRX1/GFRA2_Lower Thoracic_vs_Lumbar
0.494985971	-0.43219222	0.056	0.121	1	JHDM1D-AS1	C-NP.MRGPRX1/GFRA2_Lower Thoracic_vs_Lumbar
0.494992235	-0.347923303	0.167	0.152	1	ANTXRL	C-NP.MRGPRX1/GFRA2_Lower Thoracic_vs_Lumbar
0.49499558	-1.227115753	0.944	0.848	1	GPBP1	C-NP.MRGPRX1/GFRA2_Lower Thoracic_vs_Lumbar
0.495015887	-0.527629326	0.222	0.182	1	HTR1F	C-NP.MRGPRX1/GFRA2_Lower Thoracic_vs_Lumbar
0.495050317	-1.464717284	0.778	0.727	1	INCENP	C-NP.MRGPRX1/GFRA2_Lower Thoracic_vs_Lumbar
0.495144771	-1.605770447	0.778	0.758	1	ANKRD34A	C-NP.MRGPRX1/GFRA2_Lower Thoracic_vs_Lumbar
0.495223597	-0.813586876	0	0.182	1	FOXN3-AS2	C-NP.MRGPRX1/GFRA2_Lower Thoracic_vs_Lumbar
0.495292822	-0.920770729	0.889	0.788	1	ISCA2	C-NP.MRGPRX1/GFRA2_Lower Thoracic_vs_Lumbar
0.495338448	-0.966833136	0.111	0.152	1	OR2A2	C-NP.MRGPRX1/GFRA2_Lower Thoracic_vs_Lumbar
0.495341595	-0.125530882	0.111	0.182	1	AP000593.7	C-NP.MRGPRX1/GFRA2_Lower Thoracic_vs_Lumbar
0.495342803	-1.678155256	1	0.939	1	ARHGDIA	C-NP.MRGPRX1/GFRA2_Lower Thoracic_vs_Lumbar
0.495358631	0.141114777	0.611	0.515	1	CA2	C-NP.MRGPRX1/GFRA2_Lower Thoracic_vs_Lumbar
0.495362675	-1.191465152	0.722	0.697	1	ZSCAN12	C-NP.MRGPRX1/GFRA2_Lower Thoracic_vs_Lumbar
0.495406501	-0.229867542	0.056	0.121	1	AL022476.2	C-NP.MRGPRX1/GFRA2_Lower Thoracic_vs_Lumbar
0.495437521	-0.447458977	0	0.121	1	CTB-175E5.7	C-NP.MRGPRX1/GFRA2_Lower Thoracic_vs_Lumbar
0.49546698	-0.405638801	0.111	0.182	1	LINC01024	C-NP.MRGPRX1/GFRA2_Lower Thoracic_vs_Lumbar
0.495557467	-0.984897382	0.889	0.667	1	PARP2	C-NP.MRGPRX1/GFRA2_Lower Thoracic_vs_Lumbar
0.495701327	-0.417297006	0.111	0.152	1	RP11-390E23.6	C-NP.MRGPRX1/GFRA2_Lower Thoracic_vs_Lumbar
0.495707976	-1.694896528	0.778	0.576	1	RESF1	C-NP.MRGPRX1/GFRA2_Lower Thoracic_vs_Lumbar
0.495734446	-0.990371299	0.167	0.242	1	RP11-53O19.1	C-NP.MRGPRX1/GFRA2_Lower Thoracic_vs_Lumbar
0.495758661	-1.030483673	0.778	0.788	1	TARBP1	C-NP.MRGPRX1/GFRA2_Lower Thoracic_vs_Lumbar
0.495767876	-0.388565288	0.167	0.212	1	RP11-511B23.2	C-NP.MRGPRX1/GFRA2_Lower Thoracic_vs_Lumbar
0.495797465	-1.15768955	0.611	0.667	1	DHRS3	C-NP.MRGPRX1/GFRA2_Lower Thoracic_vs_Lumbar
0.495814042	-1.333305485	0.944	0.788	1	C2orf49	C-NP.MRGPRX1/GFRA2_Lower Thoracic_vs_Lumbar
0.495819926	-1.63301463	0.333	0.364	1	DEPRECATED-ENSG00000198301	C-NP.MRGPRX1/GFRA2_Lower Thoracic_vs_Lumbar
0.495849642	-0.381870635	0	0.121	1	RP11-416N2.4	C-NP.MRGPRX1/GFRA2_Lower Thoracic_vs_Lumbar
0.495849642	-0.381870635	0	0.121	1	CTD-3253I12.1	C-NP.MRGPRX1/GFRA2_Lower Thoracic_vs_Lumbar
0.496009014	-0.089005006	0.111	0.152	1	RP11-351D16.3	C-NP.MRGPRX1/GFRA2_Lower Thoracic_vs_Lumbar
0.496024843	-1.904504003	0.5	0.455	1	KCNS1	C-NP.MRGPRX1/GFRA2_Lower Thoracic_vs_Lumbar
0.496027573	-1.32550989	1	0.788	1	TCTA	C-NP.MRGPRX1/GFRA2_Lower Thoracic_vs_Lumbar
0.496038348	-0.268488836	0.056	0.152	1	LINC02516	C-NP.MRGPRX1/GFRA2_Lower Thoracic_vs_Lumbar
0.4960518	-0.125530882	0.278	0.242	1	FAM124B	C-NP.MRGPRX1/GFRA2_Lower Thoracic_vs_Lumbar
0.496055186	0.126007885	0.222	0.182	1	HCAR1	C-NP.MRGPRX1/GFRA2_Lower Thoracic_vs_Lumbar
0.496071504	-0.591194454	0.111	0.242	1	KIAA1210	C-NP.MRGPRX1/GFRA2_Lower Thoracic_vs_Lumbar
0.496094871	-1.447458977	0.389	0.333	1	RTL4	C-NP.MRGPRX1/GFRA2_Lower Thoracic_vs_Lumbar
0.496113965	-0.710493383	0.111	0.121	1	RP11-571M6.7	C-NP.MRGPRX1/GFRA2_Lower Thoracic_vs_Lumbar
0.49612931	-0.646363045	0.111	0.242	1	CYP19A1	C-NP.MRGPRX1/GFRA2_Lower Thoracic_vs_Lumbar
0.496182307	-1.571535634	0.889	0.788	1	COX19	C-NP.MRGPRX1/GFRA2_Lower Thoracic_vs_Lumbar
0.496228076	-0.229867542	0.111	0.182	1	HTR5A-AS1	C-NP.MRGPRX1/GFRA2_Lower Thoracic_vs_Lumbar
0.496230234	-0.846199155	0.889	0.788	1	SLC27A1	C-NP.MRGPRX1/GFRA2_Lower Thoracic_vs_Lumbar
0.496258529	-0.5154774	0.111	0.121	1	RP11-2O17.2	C-NP.MRGPRX1/GFRA2_Lower Thoracic_vs_Lumbar
0.496309725	-0.263034406	0.167	0.182	1	AC093642.3	C-NP.MRGPRX1/GFRA2_Lower Thoracic_vs_Lumbar
0.496363577	0.097663259	0.611	0.485	1	SOX8	C-NP.MRGPRX1/GFRA2_Lower Thoracic_vs_Lumbar
0.496392199	-0.684958291	0.056	0.182	1	PLEKHS1	C-NP.MRGPRX1/GFRA2_Lower Thoracic_vs_Lumbar
0.496470279	-1.435332736	0.722	0.818	1	AARD	C-NP.MRGPRX1/GFRA2_Lower Thoracic_vs_Lumbar
0.496512697	-1.219448745	0.889	0.818	1	RILPL1	C-NP.MRGPRX1/GFRA2_Lower Thoracic_vs_Lumbar
0.496588611	-0.073063462	0.278	0.212	1	MDFI	C-NP.MRGPRX1/GFRA2_Lower Thoracic_vs_Lumbar
0.496638754	-1.053483093	0.778	0.758	1	DNAAF2	C-NP.MRGPRX1/GFRA2_Lower Thoracic_vs_Lumbar
0.496680763	-1.216477093	0.389	0.455	1	OR2K2	C-NP.MRGPRX1/GFRA2_Lower Thoracic_vs_Lumbar
0.496683873	-0.433653177	0.056	0.152	1	RP4-594I10.3	C-NP.MRGPRX1/GFRA2_Lower Thoracic_vs_Lumbar
0.496692268	-0.606657572	0.111	0.212	1	IL17F	C-NP.MRGPRX1/GFRA2_Lower Thoracic_vs_Lumbar
0.496742628	-1.577754056	0.944	0.788	1	ANKRD13D	C-NP.MRGPRX1/GFRA2_Lower Thoracic_vs_Lumbar
0.496743277	-0.165059246	0.167	0.182	1	AC093323.3	C-NP.MRGPRX1/GFRA2_Lower Thoracic_vs_Lumbar
0.496765657	0.182591413	0.056	0.212	1	CCL21	C-NP.MRGPRX1/GFRA2_Lower Thoracic_vs_Lumbar
0.496778067	-1.412045219	1	0.909	1	ANXA7	C-NP.MRGPRX1/GFRA2_Lower Thoracic_vs_Lumbar
0.49682858	-0.90768525	0.444	0.424	1	LRRC51	C-NP.MRGPRX1/GFRA2_Lower Thoracic_vs_Lumbar
0.496874144	-0.388565288	0.167	0.152	1	AC005355.1	C-NP.MRGPRX1/GFRA2_Lower Thoracic_vs_Lumbar
0.49689402	-1.217018301	1	0.97	1	CAPRIN1	C-NP.MRGPRX1/GFRA2_Lower Thoracic_vs_Lumbar
0.496979275	-0.2410081	0	0.121	1	AC006019.3	C-NP.MRGPRX1/GFRA2_Lower Thoracic_vs_Lumbar
0.496981318	-0.337034987	0.056	0.121	1	RP11-1109M24.16	C-NP.MRGPRX1/GFRA2_Lower Thoracic_vs_Lumbar
0.497055315	-0.401165325	0.056	0.152	1	LINC01381	C-NP.MRGPRX1/GFRA2_Lower Thoracic_vs_Lumbar
0.497056147	-0.529109266	0.167	0.212	1	KIAA1456	C-NP.MRGPRX1/GFRA2_Lower Thoracic_vs_Lumbar
0.497110132	-1.30718151	0.778	0.576	1	HS3ST1	C-NP.MRGPRX1/GFRA2_Lower Thoracic_vs_Lumbar
0.497151388	-1.371875625	0.833	0.788	1	ADCY1	C-NP.MRGPRX1/GFRA2_Lower Thoracic_vs_Lumbar
0.497202351	-0.591194454	0.167	0.152	1	GPX1P1	C-NP.MRGPRX1/GFRA2_Lower Thoracic_vs_Lumbar
0.497233055	-0.313157885	0	0.121	1	RP11-158K1.3	C-NP.MRGPRX1/GFRA2_Lower Thoracic_vs_Lumbar
0.49728644	-1.168599604	0.667	0.727	1	ZNF777	C-NP.MRGPRX1/GFRA2_Lower Thoracic_vs_Lumbar
0.497298603	-0.381870635	0	0.121	1	AL773572.7	C-NP.MRGPRX1/GFRA2_Lower Thoracic_vs_Lumbar
0.497321048	-0.263034406	0.167	0.152	1	RP5-1061H20.4	C-NP.MRGPRX1/GFRA2_Lower Thoracic_vs_Lumbar
0.497349602	-1.351075752	0.944	0.697	1	SOGA1	C-NP.MRGPRX1/GFRA2_Lower Thoracic_vs_Lumbar
0.497372579	-0.100439901	0.278	0.273	1	CENPBD1	C-NP.MRGPRX1/GFRA2_Lower Thoracic_vs_Lumbar
0.497374969	-0.492313213	0.056	0.152	1	C1orf147	C-NP.MRGPRX1/GFRA2_Lower Thoracic_vs_Lumbar
0.497458957	-0.309955453	0.222	0.242	1	PRRT4	C-NP.MRGPRX1/GFRA2_Lower Thoracic_vs_Lumbar
0.497462969	-1.206579095	0.944	0.788	1	SETD7	C-NP.MRGPRX1/GFRA2_Lower Thoracic_vs_Lumbar
0.497473517	-1.376214719	0.944	0.697	1	RABGGTA	C-NP.MRGPRX1/GFRA2_Lower Thoracic_vs_Lumbar
0.497541449	-0.771522816	0.333	0.333	1	CALML4	C-NP.MRGPRX1/GFRA2_Lower Thoracic_vs_Lumbar
0.497543311	0.067114196	0.556	0.606	1	LMO3	C-NP.MRGPRX1/GFRA2_Lower Thoracic_vs_Lumbar
0.497585296	-0.093822022	0.167	0.152	1	BMS1P14	C-NP.MRGPRX1/GFRA2_Lower Thoracic_vs_Lumbar
0.497665424	-0.867962033	0.833	0.848	1	RNF34	C-NP.MRGPRX1/GFRA2_Lower Thoracic_vs_Lumbar
0.497720912	-1.551795637	0.333	0.364	1	DEPRECATED-ENSG00000153487	C-NP.MRGPRX1/GFRA2_Lower Thoracic_vs_Lumbar
0.497865529	-1.431339312	0	0.121	1	PITX1	C-NP.MRGPRX1/GFRA2_Lower Thoracic_vs_Lumbar
0.497869261	-0.921762426	0.222	0.152	1	ANKRD36BP2	C-NP.MRGPRX1/GFRA2_Lower Thoracic_vs_Lumbar
0.497922926	-0.836428494	0.5	0.394	1	PFKL	C-NP.MRGPRX1/GFRA2_Lower Thoracic_vs_Lumbar
0.497965541	-0.513801472	0.278	0.303	1	ZNF488	C-NP.MRGPRX1/GFRA2_Lower Thoracic_vs_Lumbar
0.498027321	-0.93074032	0.889	0.848	1	PPP2R1A	C-NP.MRGPRX1/GFRA2_Lower Thoracic_vs_Lumbar
0.498047876	-1.087056734	0.056	0.121	1	RNU4-2	C-NP.MRGPRX1/GFRA2_Lower Thoracic_vs_Lumbar
0.498146394	-0.526068812	0.111	0.152	1	RP11-894J14.5	C-NP.MRGPRX1/GFRA2_Lower Thoracic_vs_Lumbar
0.49815179	-1.491551561	0.889	0.758	1	PODNL1	C-NP.MRGPRX1/GFRA2_Lower Thoracic_vs_Lumbar
0.498176275	-0.995428047	0.889	0.697	1	SPINT1	C-NP.MRGPRX1/GFRA2_Lower Thoracic_vs_Lumbar
0.498197078	-1.191571465	0.722	0.758	1	NEU3	C-NP.MRGPRX1/GFRA2_Lower Thoracic_vs_Lumbar
0.498206807	-1.379569988	0.889	0.788	1	UNC45A	C-NP.MRGPRX1/GFRA2_Lower Thoracic_vs_Lumbar
0.498206916	0.011972642	0.111	0.182	1	RP11-5C23.1	C-NP.MRGPRX1/GFRA2_Lower Thoracic_vs_Lumbar
0.498244846	-1.378500249	0.833	0.727	1	TAF1C	C-NP.MRGPRX1/GFRA2_Lower Thoracic_vs_Lumbar
0.498293665	-1.197104203	0.889	0.727	1	NIFK	C-NP.MRGPRX1/GFRA2_Lower Thoracic_vs_Lumbar
0.498294603	-0.921997488	0.056	0.121	1	GK-IT1	C-NP.MRGPRX1/GFRA2_Lower Thoracic_vs_Lumbar
0.498304347	-0.89628479	0.167	0.212	1	BRE	C-NP.MRGPRX1/GFRA2_Lower Thoracic_vs_Lumbar
0.498317514	-0.337034987	0.056	0.152	1	CRYM-AS1	C-NP.MRGPRX1/GFRA2_Lower Thoracic_vs_Lumbar
0.498495949	-1.57769054	0.889	0.788	1	FBXL19	C-NP.MRGPRX1/GFRA2_Lower Thoracic_vs_Lumbar
0.498578702	-0.256775415	0.111	0.212	1	PXT1	C-NP.MRGPRX1/GFRA2_Lower Thoracic_vs_Lumbar
0.49859656	-0.894316706	0.778	0.727	1	PAQR6	C-NP.MRGPRX1/GFRA2_Lower Thoracic_vs_Lumbar
0.498616327	-0.125530882	0.278	0.212	1	DCAF12L1	C-NP.MRGPRX1/GFRA2_Lower Thoracic_vs_Lumbar
0.498644241	-0.22691498	0.5	0.364	1	MRPL22	C-NP.MRGPRX1/GFRA2_Lower Thoracic_vs_Lumbar
0.498657586	-0.492313213	0.056	0.121	1	RP11-334J6.6	C-NP.MRGPRX1/GFRA2_Lower Thoracic_vs_Lumbar
0.498688437	-0.165059246	0	0.121	1	RP11-227H4.5	C-NP.MRGPRX1/GFRA2_Lower Thoracic_vs_Lumbar
0.498700243	-0.398549376	0.111	0.152	1	AC090616.2	C-NP.MRGPRX1/GFRA2_Lower Thoracic_vs_Lumbar
0.498727479	-0.686245837	0.056	0.121	1	RP5-968D22.3	C-NP.MRGPRX1/GFRA2_Lower Thoracic_vs_Lumbar
0.498792705	-0.725443724	0.389	0.394	1	NAPSA	C-NP.MRGPRX1/GFRA2_Lower Thoracic_vs_Lumbar
0.498833178	-0.036994207	0.111	0.212	1	AC004053.1	C-NP.MRGPRX1/GFRA2_Lower Thoracic_vs_Lumbar
0.49887562	-0.078225167	0.222	0.212	1	AIRN	C-NP.MRGPRX1/GFRA2_Lower Thoracic_vs_Lumbar
0.498898831	-1.514477958	0.944	0.848	1	RPUSD4	C-NP.MRGPRX1/GFRA2_Lower Thoracic_vs_Lumbar
0.498913993	-0.268488836	0.111	0.152	1	CTC-236F12.4	C-NP.MRGPRX1/GFRA2_Lower Thoracic_vs_Lumbar
0.498934222	-0.295455884	0.833	0.818	1	GAS2	C-NP.MRGPRX1/GFRA2_Lower Thoracic_vs_Lumbar
0.498940941	-1.94670948	0.833	0.758	1	SMIM15	C-NP.MRGPRX1/GFRA2_Lower Thoracic_vs_Lumbar
0.498957323	-0.867218886	0.389	0.273	1	TMPRSS6	C-NP.MRGPRX1/GFRA2_Lower Thoracic_vs_Lumbar
0.499000928	-1.675727965	0.444	0.424	1	FYB1	C-NP.MRGPRX1/GFRA2_Lower Thoracic_vs_Lumbar
0.499099091	-1.339199211	0.833	0.818	1	TSNARE1	C-NP.MRGPRX1/GFRA2_Lower Thoracic_vs_Lumbar
0.499133681	-0.313157885	0	0.121	1	RP11-141A19.2	C-NP.MRGPRX1/GFRA2_Lower Thoracic_vs_Lumbar
0.499139091	-0.6331345	0.167	0.152	1	LINC02024	C-NP.MRGPRX1/GFRA2_Lower Thoracic_vs_Lumbar
0.499148773	-0.347923303	0.111	0.121	1	RP11-563P16.1	C-NP.MRGPRX1/GFRA2_Lower Thoracic_vs_Lumbar
0.499151977	-0.529644732	0.167	0.242	1	LINC01420	C-NP.MRGPRX1/GFRA2_Lower Thoracic_vs_Lumbar
0.499161031	-1.160733321	0.833	0.758	1	NOL8	C-NP.MRGPRX1/GFRA2_Lower Thoracic_vs_Lumbar
0.499188172	-1.066637193	0.278	0.212	1	DMBT1	C-NP.MRGPRX1/GFRA2_Lower Thoracic_vs_Lumbar
0.499254217	-1.346636706	0.944	0.727	1	ORMDL3	C-NP.MRGPRX1/GFRA2_Lower Thoracic_vs_Lumbar
0.499288942	-1.063193826	0.611	0.727	1	ADAT2	C-NP.MRGPRX1/GFRA2_Lower Thoracic_vs_Lumbar
0.499312245	-1.180491897	0.833	0.788	1	MRGPRE	C-NP.MRGPRX1/GFRA2_Lower Thoracic_vs_Lumbar
0.499335483	-0.161154792	0.111	0.182	1	TUBA8	C-NP.MRGPRX1/GFRA2_Lower Thoracic_vs_Lumbar
0.499348099	-0.309955453	0.167	0.182	1	FAP	C-NP.MRGPRX1/GFRA2_Lower Thoracic_vs_Lumbar
0.499378482	-0.09999579	0.167	0.212	1	C7orf49	C-NP.MRGPRX1/GFRA2_Lower Thoracic_vs_Lumbar
0.499405515	-0.492313213	0.056	0.182	1	MOBP	C-NP.MRGPRX1/GFRA2_Lower Thoracic_vs_Lumbar
0.499408821	-0.337034987	0.056	0.121	1	NDUFC2-KCTD14	C-NP.MRGPRX1/GFRA2_Lower Thoracic_vs_Lumbar
0.499434662	-0.584962501	0.111	0.121	1	PRICKLE2-AS1	C-NP.MRGPRX1/GFRA2_Lower Thoracic_vs_Lumbar
0.499457923	-0.997613407	0.556	0.636	1	KANK2	C-NP.MRGPRX1/GFRA2_Lower Thoracic_vs_Lumbar
0.499488311	-1.216575095	0.944	0.788	1	RLF	C-NP.MRGPRX1/GFRA2_Lower Thoracic_vs_Lumbar
0.499505459	-0.18966122	0.056	0.121	1	RP5-956O18.2	C-NP.MRGPRX1/GFRA2_Lower Thoracic_vs_Lumbar
0.499511005	-1.649092838	0.333	0.152	1	HELLPAR	C-NP.MRGPRX1/GFRA2_Lower Thoracic_vs_Lumbar
0.499524489	-0.277533976	0	0.121	1	RP11-722P11.4	C-NP.MRGPRX1/GFRA2_Lower Thoracic_vs_Lumbar
0.499559839	-0.256775415	0.167	0.212	1	GHET1	C-NP.MRGPRX1/GFRA2_Lower Thoracic_vs_Lumbar
0.499572557	-0.591194454	0.167	0.121	1	RP11-281J9.2	C-NP.MRGPRX1/GFRA2_Lower Thoracic_vs_Lumbar
0.499670878	-0.890454964	0.889	0.879	1	SMU1	C-NP.MRGPRX1/GFRA2_Lower Thoracic_vs_Lumbar
0.499681855	-0.089005006	0.111	0.152	1	GNGT1	C-NP.MRGPRX1/GFRA2_Lower Thoracic_vs_Lumbar
0.499701088	-1.231391784	0.444	0.364	1	RPS6KA1	C-NP.MRGPRX1/GFRA2_Lower Thoracic_vs_Lumbar
0.49972108	-0.8259706	0.833	0.727	1	PPARA	C-NP.MRGPRX1/GFRA2_Lower Thoracic_vs_Lumbar
0.499734722	-1.471823525	0.833	0.758	1	SNIP1	C-NP.MRGPRX1/GFRA2_Lower Thoracic_vs_Lumbar
0.499752165	-0.388565288	0.167	0.212	1	CTD-3138B18.5	C-NP.MRGPRX1/GFRA2_Lower Thoracic_vs_Lumbar
0.499779195	-0.650528594	0.778	0.727	1	TBC1D10A	C-NP.MRGPRX1/GFRA2_Lower Thoracic_vs_Lumbar
0.499791567	-0.602240492	0.167	0.212	1	DIRC2	C-NP.MRGPRX1/GFRA2_Lower Thoracic_vs_Lumbar
0.499795065	-0.862496476	0.111	0.152	1	MUC17	C-NP.MRGPRX1/GFRA2_Lower Thoracic_vs_Lumbar
0.499819158	-0.058416686	0.056	0.152	1	AC053503.11	C-NP.MRGPRX1/GFRA2_Lower Thoracic_vs_Lumbar
0.499832147	-1.112110366	0.389	0.485	1	PRR22	C-NP.MRGPRX1/GFRA2_Lower Thoracic_vs_Lumbar
0.499857724	-0.31817596	0.167	0.212	1	CTAGE5	C-NP.MRGPRX1/GFRA2_Lower Thoracic_vs_Lumbar
0.499870241	-0.77462372	0.111	0.152	1	SLC26A9	C-NP.MRGPRX1/GFRA2_Lower Thoracic_vs_Lumbar
0.499898135	-1.279984475	0.889	0.818	1	ZBTB41	C-NP.MRGPRX1/GFRA2_Lower Thoracic_vs_Lumbar
0.499932286	-1.479644343	0.944	0.788	1	HNRNPH2	C-NP.MRGPRX1/GFRA2_Lower Thoracic_vs_Lumbar
0.499962214	-0.77462372	0.056	0.121	1	RP4-593H12.1	C-NP.MRGPRX1/GFRA2_Lower Thoracic_vs_Lumbar
0.499973831	-0.251061764	0.111	0.152	1	AC083843.1	C-NP.MRGPRX1/GFRA2_Lower Thoracic_vs_Lumbar
0.500018879	-0.57924885	0.056	0.121	1	RP11-157E16.1	C-NP.MRGPRX1/GFRA2_Lower Thoracic_vs_Lumbar
0.50003437	-1.283072159	0.5	0.515	1	RAD54B	C-NP.MRGPRX1/GFRA2_Lower Thoracic_vs_Lumbar
0.500069818	-0.2410081	0	0.121	1	CTD-3193O13.11	C-NP.MRGPRX1/GFRA2_Lower Thoracic_vs_Lumbar
0.500095529	-0.347923303	0.111	0.152	1	FXYD6-FXYD2	C-NP.MRGPRX1/GFRA2_Lower Thoracic_vs_Lumbar
0.500176822	-1.51929039	1	0.758	1	LMAN2L	C-NP.MRGPRX1/GFRA2_Lower Thoracic_vs_Lumbar
0.500187589	0.259494048	0.611	0.303	1	VCAM1	C-NP.MRGPRX1/GFRA2_Lower Thoracic_vs_Lumbar
0.500261636	-0.31817596	0.111	0.121	1	RP11-159M11.2	C-NP.MRGPRX1/GFRA2_Lower Thoracic_vs_Lumbar
0.500267783	-0.369456465	0.167	0.121	1	RP11-575F12.1	C-NP.MRGPRX1/GFRA2_Lower Thoracic_vs_Lumbar
0.500293007	-1.113849077	0.167	0.121	1	FAM230C	C-NP.MRGPRX1/GFRA2_Lower Thoracic_vs_Lumbar
0.50029779	-1.457727312	0.278	0.152	1	DCTN6-DT	C-NP.MRGPRX1/GFRA2_Lower Thoracic_vs_Lumbar
0.500339432	-0.478546655	0.5	0.303	1	EML3	C-NP.MRGPRX1/GFRA2_Lower Thoracic_vs_Lumbar
0.500361806	-0.347923303	0	0.121	1	AC000068.5	C-NP.MRGPRX1/GFRA2_Lower Thoracic_vs_Lumbar
0.500364413	-0.236562194	0.111	0.182	1	AL133245.2	C-NP.MRGPRX1/GFRA2_Lower Thoracic_vs_Lumbar
0.500406003	-1.105353	0	0.121	1	TTC9-DT	C-NP.MRGPRX1/GFRA2_Lower Thoracic_vs_Lumbar
0.500409045	-0.725498606	0.833	0.788	1	ZNF536	C-NP.MRGPRX1/GFRA2_Lower Thoracic_vs_Lumbar
0.500410728	-0.155278225	0.167	0.182	1	CAPN6	C-NP.MRGPRX1/GFRA2_Lower Thoracic_vs_Lumbar
0.500425691	0.053439259	0.167	0.212	1	LINC00242	C-NP.MRGPRX1/GFRA2_Lower Thoracic_vs_Lumbar
0.500434244	-0.777607579	0.278	0.333	1	OR2C3	C-NP.MRGPRX1/GFRA2_Lower Thoracic_vs_Lumbar
0.500463115	-0.553392422	0.111	0.212	1	AHSA2	C-NP.MRGPRX1/GFRA2_Lower Thoracic_vs_Lumbar
0.500482989	-0.225066556	0.111	0.121	1	SLC22A16	C-NP.MRGPRX1/GFRA2_Lower Thoracic_vs_Lumbar
0.500528554	-0.313157885	0	0.121	1	CLDN18	C-NP.MRGPRX1/GFRA2_Lower Thoracic_vs_Lumbar
0.500533352	-0.926459535	0.722	0.727	1	NHLRC3	C-NP.MRGPRX1/GFRA2_Lower Thoracic_vs_Lumbar
0.500539162	-1.415000658	0.889	0.788	1	ETS1	C-NP.MRGPRX1/GFRA2_Lower Thoracic_vs_Lumbar
0.500591744	-1.311282262	0.833	0.758	1	FZD4	C-NP.MRGPRX1/GFRA2_Lower Thoracic_vs_Lumbar
0.500619314	-1.345239613	0.944	0.879	1	ZFR	C-NP.MRGPRX1/GFRA2_Lower Thoracic_vs_Lumbar
0.500626426	-0.8259706	0.222	0.121	1	NBPF17P	C-NP.MRGPRX1/GFRA2_Lower Thoracic_vs_Lumbar
0.500643077	-0.381870635	0	0.121	1	RP11-755B10.3	C-NP.MRGPRX1/GFRA2_Lower Thoracic_vs_Lumbar
0.500660908	-1.192026294	0.722	0.667	1	SAV1	C-NP.MRGPRX1/GFRA2_Lower Thoracic_vs_Lumbar
0.500666793	0.005713651	0.056	0.212	1	MFRP	C-NP.MRGPRX1/GFRA2_Lower Thoracic_vs_Lumbar
0.500680697	-1.613348956	0.722	0.727	1	ZNF343	C-NP.MRGPRX1/GFRA2_Lower Thoracic_vs_Lumbar
0.500924393	-1.453099233	1	0.818	1	GPR161	C-NP.MRGPRX1/GFRA2_Lower Thoracic_vs_Lumbar
0.500929559	-0.756297072	0.167	0.152	1	LINC00595	C-NP.MRGPRX1/GFRA2_Lower Thoracic_vs_Lumbar
0.500929559	-0.756297072	0.167	0.152	1	LINC00856	C-NP.MRGPRX1/GFRA2_Lower Thoracic_vs_Lumbar
0.500938725	-0.584962501	0.056	0.212	1	CRYBA4	C-NP.MRGPRX1/GFRA2_Lower Thoracic_vs_Lumbar
0.500991332	-0.607923649	0.167	0.152	1	CAP1P1	C-NP.MRGPRX1/GFRA2_Lower Thoracic_vs_Lumbar
0.501002834	-0.220309107	0.333	0.152	1	TAGAP-AS1	C-NP.MRGPRX1/GFRA2_Lower Thoracic_vs_Lumbar
0.501046372	-0.287802311	0.167	0.182	1	COMP	C-NP.MRGPRX1/GFRA2_Lower Thoracic_vs_Lumbar
0.501122334	-0.2410081	0	0.152	1	RP11-70L8.4	C-NP.MRGPRX1/GFRA2_Lower Thoracic_vs_Lumbar
0.501166606	-0.287802311	0.056	0.152	1	RP11-783K16.14	C-NP.MRGPRX1/GFRA2_Lower Thoracic_vs_Lumbar
0.501230066	-1.542015616	0.833	0.758	1	RFXANK	C-NP.MRGPRX1/GFRA2_Lower Thoracic_vs_Lumbar
0.501246607	-1.043068722	0.333	0.212	1	LINC01278	C-NP.MRGPRX1/GFRA2_Lower Thoracic_vs_Lumbar
0.501281974	-1.044103283	0.222	0.242	1	DEPRECATED-ENSG00000253250	C-NP.MRGPRX1/GFRA2_Lower Thoracic_vs_Lumbar
0.501299433	-1.548255472	0.667	0.576	1	TMEM271	C-NP.MRGPRX1/GFRA2_Lower Thoracic_vs_Lumbar
0.50137677	-1.222475323	1	0.818	1	INTS1	C-NP.MRGPRX1/GFRA2_Lower Thoracic_vs_Lumbar
0.501385506	-1.165226583	0.944	0.727	1	PEX10	C-NP.MRGPRX1/GFRA2_Lower Thoracic_vs_Lumbar
0.501433542	-1.198339318	0.889	0.848	1	GEMIN5	C-NP.MRGPRX1/GFRA2_Lower Thoracic_vs_Lumbar
0.501496043	-0.377069649	0.056	0.121	1	XXbac-BPG294E21.9	C-NP.MRGPRX1/GFRA2_Lower Thoracic_vs_Lumbar
0.501553887	-0.560509457	0.667	0.697	1	EIF3E	C-NP.MRGPRX1/GFRA2_Lower Thoracic_vs_Lumbar
0.501570844	-0.505954626	0.167	0.182	1	ATP2C2-AS1	C-NP.MRGPRX1/GFRA2_Lower Thoracic_vs_Lumbar
0.501626549	-0.090765464	0.056	0.182	1	C3orf84	C-NP.MRGPRX1/GFRA2_Lower Thoracic_vs_Lumbar
0.501679515	0	0.222	0.182	1	FCRLA	C-NP.MRGPRX1/GFRA2_Lower Thoracic_vs_Lumbar
0.50169527	-0.919440273	0.167	0.212	1	RP11-72M17.1	C-NP.MRGPRX1/GFRA2_Lower Thoracic_vs_Lumbar
0.501727503	-1.362233947	0.778	0.727	1	IRF9	C-NP.MRGPRX1/GFRA2_Lower Thoracic_vs_Lumbar
0.501780195	-1.643379187	0.389	0.394	1	DEPRECATED-ENSG00000163374	C-NP.MRGPRX1/GFRA2_Lower Thoracic_vs_Lumbar
0.501817192	-1.257700962	0.667	0.515	1	MACIR	C-NP.MRGPRX1/GFRA2_Lower Thoracic_vs_Lumbar
0.501831627	-0.15795236	0.111	0.152	1	PRICKLE2-AS2	C-NP.MRGPRX1/GFRA2_Lower Thoracic_vs_Lumbar
0.501883853	-1.389464443	0.833	0.727	1	GTPBP8	C-NP.MRGPRX1/GFRA2_Lower Thoracic_vs_Lumbar
0.501947141	-0.479167837	0	0.152	1	CTD-2168K21.1	C-NP.MRGPRX1/GFRA2_Lower Thoracic_vs_Lumbar
0.501962661	-1.44549479	0.889	0.788	1	GSTZ1	C-NP.MRGPRX1/GFRA2_Lower Thoracic_vs_Lumbar
0.5019861	-1.957327362	1	0.909	1	TUBB2B	C-NP.MRGPRX1/GFRA2_Lower Thoracic_vs_Lumbar
0.502008711	-1.327385075	1	0.848	1	ACTR3B	C-NP.MRGPRX1/GFRA2_Lower Thoracic_vs_Lumbar
0.502016225	-0.235155373	0.056	0.182	1	CFAP144	C-NP.MRGPRX1/GFRA2_Lower Thoracic_vs_Lumbar
0.502033843	-1.517107892	1	0.818	1	SLK	C-NP.MRGPRX1/GFRA2_Lower Thoracic_vs_Lumbar
0.502035163	-0.131383608	0.389	0.545	1	C16orf58	C-NP.MRGPRX1/GFRA2_Lower Thoracic_vs_Lumbar
0.502053524	-0.21667877	0.167	0.212	1	CTD-2017D11.1	C-NP.MRGPRX1/GFRA2_Lower Thoracic_vs_Lumbar
0.502053539	0.102738106	0.167	0.273	1	LINC00900	C-NP.MRGPRX1/GFRA2_Lower Thoracic_vs_Lumbar
0.502115328	-1.750810129	0.944	0.879	1	SAP30L	C-NP.MRGPRX1/GFRA2_Lower Thoracic_vs_Lumbar
0.502199833	-1.299360338	0.278	0.273	1	DEPRECATED-ENSG00000108448	C-NP.MRGPRX1/GFRA2_Lower Thoracic_vs_Lumbar
0.502243957	-1.658688547	0.889	0.818	1	NAA30	C-NP.MRGPRX1/GFRA2_Lower Thoracic_vs_Lumbar
0.502246427	-0.15795236	0.111	0.152	1	CLIP1-AS1	C-NP.MRGPRX1/GFRA2_Lower Thoracic_vs_Lumbar
0.502247564	-0.796375818	0.889	0.788	1	MDN1	C-NP.MRGPRX1/GFRA2_Lower Thoracic_vs_Lumbar
0.502253922	-0.299360338	0.5	0.545	1	ADGRL4	C-NP.MRGPRX1/GFRA2_Lower Thoracic_vs_Lumbar
0.502259056	-1.448015895	0.944	0.758	1	IFT22	C-NP.MRGPRX1/GFRA2_Lower Thoracic_vs_Lumbar
0.502278884	-0.46792308	0.111	0.152	1	RP11-371E8.4	C-NP.MRGPRX1/GFRA2_Lower Thoracic_vs_Lumbar
0.502279497	-0.125530882	0.056	0.152	1	RP11-941H19.3	C-NP.MRGPRX1/GFRA2_Lower Thoracic_vs_Lumbar
0.502338663	-0.277533976	0	0.121	1	CTD-2659N19.10	C-NP.MRGPRX1/GFRA2_Lower Thoracic_vs_Lumbar
0.502358571	-0.642589318	0.222	0.152	1	AARSD1P1	C-NP.MRGPRX1/GFRA2_Lower Thoracic_vs_Lumbar
0.502383013	-0.093822022	0.167	0.182	1	MMP26	C-NP.MRGPRX1/GFRA2_Lower Thoracic_vs_Lumbar
0.502390304	-0.447458977	0.111	0.152	1	TOMT	C-NP.MRGPRX1/GFRA2_Lower Thoracic_vs_Lumbar
0.502417024	-1.520613775	0.778	0.727	1	TCFL5	C-NP.MRGPRX1/GFRA2_Lower Thoracic_vs_Lumbar
0.502503093	0.158262084	0.111	0.152	1	RP11-65M17.3	C-NP.MRGPRX1/GFRA2_Lower Thoracic_vs_Lumbar
0.502514727	-0.532706264	0.389	0.576	1	COCH	C-NP.MRGPRX1/GFRA2_Lower Thoracic_vs_Lumbar
0.502531005	0.011972642	0.111	0.182	1	GAL3ST3	C-NP.MRGPRX1/GFRA2_Lower Thoracic_vs_Lumbar
0.502531523	-0.440346251	0.5	0.424	1	MRPS34	C-NP.MRGPRX1/GFRA2_Lower Thoracic_vs_Lumbar
0.502551097	-0.407930613	0.333	0.333	1	ATP6V1C2	C-NP.MRGPRX1/GFRA2_Lower Thoracic_vs_Lumbar
0.502641971	-1.18478664	0.944	0.758	1	SLC17A5	C-NP.MRGPRX1/GFRA2_Lower Thoracic_vs_Lumbar
0.50264311	-1.437856978	0.778	0.576	1	FAM174C	C-NP.MRGPRX1/GFRA2_Lower Thoracic_vs_Lumbar
0.50264563	-1.085631759	1	0.848	1	PPA1	C-NP.MRGPRX1/GFRA2_Lower Thoracic_vs_Lumbar
0.502652282	-0.833257831	0.444	0.424	1	MRPS25	C-NP.MRGPRX1/GFRA2_Lower Thoracic_vs_Lumbar
0.502720879	-1.426793341	0.667	0.667	1	ZNF17	C-NP.MRGPRX1/GFRA2_Lower Thoracic_vs_Lumbar
0.502818788	-1.234465254	0.722	0.636	1	ZNF300	C-NP.MRGPRX1/GFRA2_Lower Thoracic_vs_Lumbar
0.502819709	-0.381870635	0	0.121	1	GLTSCR2-AS1	C-NP.MRGPRX1/GFRA2_Lower Thoracic_vs_Lumbar
0.502849764	-1.285376933	0.333	0.394	1	DEPRECATED-ENSG00000147123	C-NP.MRGPRX1/GFRA2_Lower Thoracic_vs_Lumbar
0.502933665	-1.256743477	0.778	0.697	1	SLC35E4	C-NP.MRGPRX1/GFRA2_Lower Thoracic_vs_Lumbar
0.503029741	0.040479069	0.111	0.121	1	C8orf86	C-NP.MRGPRX1/GFRA2_Lower Thoracic_vs_Lumbar
0.503108023	-0.369456465	0.056	0.121	1	RP11-68E19.2	C-NP.MRGPRX1/GFRA2_Lower Thoracic_vs_Lumbar
0.503109323	0.666955873	0.611	0.606	1	SOX6	C-NP.MRGPRX1/GFRA2_Lower Thoracic_vs_Lumbar
0.503159641	-1.690497892	1	0.909	1	PSD	C-NP.MRGPRX1/GFRA2_Lower Thoracic_vs_Lumbar
0.503177784	-0.280809108	0.167	0.152	1	LINC00702	C-NP.MRGPRX1/GFRA2_Lower Thoracic_vs_Lumbar
0.503203266	-0.415037499	0	0.121	1	RP11-348J24.2	C-NP.MRGPRX1/GFRA2_Lower Thoracic_vs_Lumbar
0.503228684	-0.447458977	0	0.121	1	CTD-2583A14.10	C-NP.MRGPRX1/GFRA2_Lower Thoracic_vs_Lumbar
0.50328053	-0.347923303	0	0.121	1	RP11-445L13--B.3	C-NP.MRGPRX1/GFRA2_Lower Thoracic_vs_Lumbar
0.503321041	-1.043068722	0	0.182	1	LINC00452	C-NP.MRGPRX1/GFRA2_Lower Thoracic_vs_Lumbar
0.503335958	-1	0	0.121	1	LINC00927	C-NP.MRGPRX1/GFRA2_Lower Thoracic_vs_Lumbar
0.503341611	-1.433314795	0.833	0.697	1	GALE	C-NP.MRGPRX1/GFRA2_Lower Thoracic_vs_Lumbar
0.503405137	-1.281650084	0.667	0.515	1	ZNF74	C-NP.MRGPRX1/GFRA2_Lower Thoracic_vs_Lumbar
0.503523622	-0.447458977	0	0.121	1	RP11-406O23.2	C-NP.MRGPRX1/GFRA2_Lower Thoracic_vs_Lumbar
0.503527526	-0.694373717	0.167	0.182	1	FUT7	C-NP.MRGPRX1/GFRA2_Lower Thoracic_vs_Lumbar
0.503531962	-1.907816964	0.833	0.576	1	CARMIL2	C-NP.MRGPRX1/GFRA2_Lower Thoracic_vs_Lumbar
0.503539534	-0.485933125	0.389	0.364	1	CDH20	C-NP.MRGPRX1/GFRA2_Lower Thoracic_vs_Lumbar
0.503581046	-1.090427081	0.167	0.212	1	RP11-634B7.4	C-NP.MRGPRX1/GFRA2_Lower Thoracic_vs_Lumbar
0.503592106	-0.192645078	0.111	0.182	1	CTSG	C-NP.MRGPRX1/GFRA2_Lower Thoracic_vs_Lumbar
0.503653723	-1.067427928	0.111	0.152	1	MCPH1-DT	C-NP.MRGPRX1/GFRA2_Lower Thoracic_vs_Lumbar
0.503661381	0.237039197	0.111	0.091	1	RP11-472N13.3	C-NP.MRGPRX1/GFRA2_Lower Thoracic_vs_Lumbar
0.503721318	-0.728195385	0.167	0.091	1	EIF2AK3-DT	C-NP.MRGPRX1/GFRA2_Lower Thoracic_vs_Lumbar
0.503751534	-0.303868123	0.056	0.152	1	ANKS4B	C-NP.MRGPRX1/GFRA2_Lower Thoracic_vs_Lumbar
0.503819147	-0.447458977	0	0.121	1	RP11-352G18.2	C-NP.MRGPRX1/GFRA2_Lower Thoracic_vs_Lumbar
0.503865993	-1.556991385	0.889	0.818	1	AGAP2	C-NP.MRGPRX1/GFRA2_Lower Thoracic_vs_Lumbar
0.503886781	-0.125530882	0.111	0.152	1	CTC-529I10.1	C-NP.MRGPRX1/GFRA2_Lower Thoracic_vs_Lumbar
0.503900147	-1.165059246	0	0.121	1	CCDC90B-AS1	C-NP.MRGPRX1/GFRA2_Lower Thoracic_vs_Lumbar
0.504068322	-0.203533394	0	0.121	1	RP11-459I19.1	C-NP.MRGPRX1/GFRA2_Lower Thoracic_vs_Lumbar
0.50409232	-1.551027869	1	0.848	1	BNIP3L	C-NP.MRGPRX1/GFRA2_Lower Thoracic_vs_Lumbar
0.504103504	-1.299794565	1	0.97	1	WNK1	C-NP.MRGPRX1/GFRA2_Lower Thoracic_vs_Lumbar
0.504127589	-0.880776951	0.167	0.212	1	CTD-2020K17.1	C-NP.MRGPRX1/GFRA2_Lower Thoracic_vs_Lumbar
0.504155556	-0.295455884	0.111	0.152	1	MIS18A-AS1	C-NP.MRGPRX1/GFRA2_Lower Thoracic_vs_Lumbar
0.504170541	-0.2410081	0	0.121	1	RP11-269F20.1	C-NP.MRGPRX1/GFRA2_Lower Thoracic_vs_Lumbar
0.504184795	-1.676049278	0.667	0.758	1	HHATL	C-NP.MRGPRX1/GFRA2_Lower Thoracic_vs_Lumbar
0.504204683	-0.658963082	0.167	0.182	1	KIAA1462	C-NP.MRGPRX1/GFRA2_Lower Thoracic_vs_Lumbar
0.504214559	-0.836024265	0.111	0.152	1	ENPP7P4	C-NP.MRGPRX1/GFRA2_Lower Thoracic_vs_Lumbar
0.504278274	-0.388565288	0.222	0.182	1	ASAP1-IT2	C-NP.MRGPRX1/GFRA2_Lower Thoracic_vs_Lumbar
0.50430103	-1.513966124	0.944	0.818	1	POLDIP3	C-NP.MRGPRX1/GFRA2_Lower Thoracic_vs_Lumbar
0.50434662	-1.04580369	0.722	0.636	1	ERVK3-1	C-NP.MRGPRX1/GFRA2_Lower Thoracic_vs_Lumbar
0.504378635	-0.476028129	0.056	0.121	1	RP11-386G21.1	C-NP.MRGPRX1/GFRA2_Lower Thoracic_vs_Lumbar
0.504408488	-1.423040424	0.5	0.576	1	RCN3	C-NP.MRGPRX1/GFRA2_Lower Thoracic_vs_Lumbar
0.504415397	-0.19592021	0.056	0.152	1	RP11-11M20.4	C-NP.MRGPRX1/GFRA2_Lower Thoracic_vs_Lumbar
0.504445414	-0.186931427	0.111	0.152	1	CTC-366B18.4	C-NP.MRGPRX1/GFRA2_Lower Thoracic_vs_Lumbar
0.504465718	-0.362570079	0.444	0.485	1	ABCA4	C-NP.MRGPRX1/GFRA2_Lower Thoracic_vs_Lumbar
0.504508987	-0.2410081	0	0.121	1	RP11-554E23.2	C-NP.MRGPRX1/GFRA2_Lower Thoracic_vs_Lumbar
0.504510589	0.184809239	0.333	0.242	1	BBOX1	C-NP.MRGPRX1/GFRA2_Lower Thoracic_vs_Lumbar
0.5045181	-0.665050412	0.167	0.152	1	DDX3P1	C-NP.MRGPRX1/GFRA2_Lower Thoracic_vs_Lumbar
0.504521268	-1.106959787	1	0.818	1	MAP7D2	C-NP.MRGPRX1/GFRA2_Lower Thoracic_vs_Lumbar
0.504524816	-1.259386629	0.278	0.242	1	DEPRECATED-ENSG00000136143	C-NP.MRGPRX1/GFRA2_Lower Thoracic_vs_Lumbar
0.50453158	-0.492313213	0.056	0.121	1	RP5-1184F4.7	C-NP.MRGPRX1/GFRA2_Lower Thoracic_vs_Lumbar
0.504550917	-0.524080259	0.222	0.091	1	GSTT4	C-NP.MRGPRX1/GFRA2_Lower Thoracic_vs_Lumbar
0.504590719	-0.408837683	0.389	0.515	1	PLIN5	C-NP.MRGPRX1/GFRA2_Lower Thoracic_vs_Lumbar
0.504611297	-1.281795678	1	0.818	1	QRICH1	C-NP.MRGPRX1/GFRA2_Lower Thoracic_vs_Lumbar
0.504612328	-0.63454453	0.167	0.121	1	KCTD9P4	C-NP.MRGPRX1/GFRA2_Lower Thoracic_vs_Lumbar
0.504650824	-0.959474179	0.833	0.848	1	ARPC3	C-NP.MRGPRX1/GFRA2_Lower Thoracic_vs_Lumbar
0.504656045	-1.22328435	0.778	0.848	1	AKR1C1	C-NP.MRGPRX1/GFRA2_Lower Thoracic_vs_Lumbar
0.504793438	-1.420113063	1	0.848	1	CARD19	C-NP.MRGPRX1/GFRA2_Lower Thoracic_vs_Lumbar
0.50480912	-0.923038018	0.111	0.152	1	XBP1P1	C-NP.MRGPRX1/GFRA2_Lower Thoracic_vs_Lumbar
0.504835544	-1.323968489	1	0.909	1	CD99L2	C-NP.MRGPRX1/GFRA2_Lower Thoracic_vs_Lumbar
0.504871315	-1.30741364	0.833	0.879	1	DNAJC24	C-NP.MRGPRX1/GFRA2_Lower Thoracic_vs_Lumbar
0.504904845	-1.036826657	0.167	0.212	1	GBAS	C-NP.MRGPRX1/GFRA2_Lower Thoracic_vs_Lumbar
0.504980422	-0.269920791	0.056	0.121	1	FAM196B	C-NP.MRGPRX1/GFRA2_Lower Thoracic_vs_Lumbar
0.504980422	-0.269920791	0.056	0.121	1	RP11-304F15.4	C-NP.MRGPRX1/GFRA2_Lower Thoracic_vs_Lumbar
0.504999944	-1.306903513	0.778	0.818	1	PIGK	C-NP.MRGPRX1/GFRA2_Lower Thoracic_vs_Lumbar
0.50502485	-0.418312631	0.111	0.182	1	TNNT3	C-NP.MRGPRX1/GFRA2_Lower Thoracic_vs_Lumbar
0.505032121	-1.503020887	0.889	0.818	1	TTC7B	C-NP.MRGPRX1/GFRA2_Lower Thoracic_vs_Lumbar
0.505060802	-0.946560741	0.056	0.121	1	MTND1P32	C-NP.MRGPRX1/GFRA2_Lower Thoracic_vs_Lumbar
0.505086888	-1.260277181	0.944	0.788	1	CRYL1	C-NP.MRGPRX1/GFRA2_Lower Thoracic_vs_Lumbar
0.50510619	-0.737714852	0.333	0.303	1	LRRC6	C-NP.MRGPRX1/GFRA2_Lower Thoracic_vs_Lumbar
0.505142585	-0.287802311	0.111	0.121	1	RP11-245D16.4	C-NP.MRGPRX1/GFRA2_Lower Thoracic_vs_Lumbar
0.505190528	-1.67717331	0.722	0.697	1	MCM6	C-NP.MRGPRX1/GFRA2_Lower Thoracic_vs_Lumbar
0.505213881	0.092060553	0.278	0.121	1	CLCNKB	C-NP.MRGPRX1/GFRA2_Lower Thoracic_vs_Lumbar
0.505221758	-0.601968926	0.333	0.394	1	VPREB3	C-NP.MRGPRX1/GFRA2_Lower Thoracic_vs_Lumbar
0.50522272	-0.504042505	0.056	0.182	1	PSG5	C-NP.MRGPRX1/GFRA2_Lower Thoracic_vs_Lumbar
0.505223644	-1.412136995	0.833	0.788	1	VPS33B	C-NP.MRGPRX1/GFRA2_Lower Thoracic_vs_Lumbar
0.505231462	-0.556165236	0.111	0.121	1	RP1-27O5.3	C-NP.MRGPRX1/GFRA2_Lower Thoracic_vs_Lumbar
0.505242869	-1.296634075	0.889	0.879	1	LPIN2	C-NP.MRGPRX1/GFRA2_Lower Thoracic_vs_Lumbar
0.505264902	-0.478047297	0.333	0.303	1	SPDYE21	C-NP.MRGPRX1/GFRA2_Lower Thoracic_vs_Lumbar
0.505302694	-0.52286638	0.444	0.545	1	FAM53A	C-NP.MRGPRX1/GFRA2_Lower Thoracic_vs_Lumbar
0.505303953	-1.369788081	0.611	0.606	1	SPATA2L	C-NP.MRGPRX1/GFRA2_Lower Thoracic_vs_Lumbar
0.505307721	-1	0	0.121	1	RNU1-8P	C-NP.MRGPRX1/GFRA2_Lower Thoracic_vs_Lumbar
0.50533291	-1.362570079	0.222	0.152	1	TEKT4P2	C-NP.MRGPRX1/GFRA2_Lower Thoracic_vs_Lumbar
0.505353676	-0.259386629	0.167	0.182	1	GS1-124K5.4	C-NP.MRGPRX1/GFRA2_Lower Thoracic_vs_Lumbar
0.505361503	-1.137159246	1	0.879	1	MFSD14B	C-NP.MRGPRX1/GFRA2_Lower Thoracic_vs_Lumbar
0.505390172	-1.253448357	0.944	0.818	1	FBXO45	C-NP.MRGPRX1/GFRA2_Lower Thoracic_vs_Lumbar
0.505401928	0.014646776	0.111	0.152	1	LINC01314	C-NP.MRGPRX1/GFRA2_Lower Thoracic_vs_Lumbar
0.50546161	-0.476028129	0.056	0.121	1	RP11-1070N10.3	C-NP.MRGPRX1/GFRA2_Lower Thoracic_vs_Lumbar
0.505532562	-0.642589318	0.222	0.152	1	LINC01719	C-NP.MRGPRX1/GFRA2_Lower Thoracic_vs_Lumbar
0.505606374	-0.932885804	0.278	0.152	1	CASC19	C-NP.MRGPRX1/GFRA2_Lower Thoracic_vs_Lumbar
0.505638315	-0.420986766	0.5	0.515	1	C5	C-NP.MRGPRX1/GFRA2_Lower Thoracic_vs_Lumbar
0.505658626	-1.305871044	0.889	0.788	1	IGFBP6	C-NP.MRGPRX1/GFRA2_Lower Thoracic_vs_Lumbar
0.50569032	-1.353085344	0.833	0.848	1	STK38	C-NP.MRGPRX1/GFRA2_Lower Thoracic_vs_Lumbar
0.505744161	-1.332810345	1	0.97	1	SCN10A	C-NP.MRGPRX1/GFRA2_Lower Thoracic_vs_Lumbar
0.505773083	-0.398549376	0.111	0.152	1	ZNF691-DT	C-NP.MRGPRX1/GFRA2_Lower Thoracic_vs_Lumbar
0.505776596	0.071915182	0.111	0.212	1	PTPRD-AS1	C-NP.MRGPRX1/GFRA2_Lower Thoracic_vs_Lumbar
0.505797491	-0.558490289	0.111	0.182	1	BEST2	C-NP.MRGPRX1/GFRA2_Lower Thoracic_vs_Lumbar
0.505857039	0.101879614	0.167	0.182	1	BORCS7-ASMT	C-NP.MRGPRX1/GFRA2_Lower Thoracic_vs_Lumbar
0.505857466	-1.217296091	0.889	0.727	1	SLC9A1	C-NP.MRGPRX1/GFRA2_Lower Thoracic_vs_Lumbar
0.505859166	-0.730696954	0.444	0.424	1	RPS6KL1	C-NP.MRGPRX1/GFRA2_Lower Thoracic_vs_Lumbar
0.506065647	-0.302408644	0.056	0.152	1	H1FX-AS1	C-NP.MRGPRX1/GFRA2_Lower Thoracic_vs_Lumbar
0.506094512	-1.313157885	0	0.152	1	TUBA5P	C-NP.MRGPRX1/GFRA2_Lower Thoracic_vs_Lumbar
0.506113757	-1.283532716	0.722	0.667	1	FBXO15	C-NP.MRGPRX1/GFRA2_Lower Thoracic_vs_Lumbar
0.506146521	-0.089005006	0.056	0.121	1	RP11-115D19.1	C-NP.MRGPRX1/GFRA2_Lower Thoracic_vs_Lumbar
0.506147488	-0.492313213	0.056	0.121	1	RP4-530I15.9	C-NP.MRGPRX1/GFRA2_Lower Thoracic_vs_Lumbar
0.506163553	-0.2410081	0	0.121	1	RP11-700F16.3	C-NP.MRGPRX1/GFRA2_Lower Thoracic_vs_Lumbar
0.506182704	-0.872764812	0.333	0.273	1	LINC01505	C-NP.MRGPRX1/GFRA2_Lower Thoracic_vs_Lumbar
0.506199413	-0.161154792	0.111	0.152	1	SMAD5-AS1	C-NP.MRGPRX1/GFRA2_Lower Thoracic_vs_Lumbar
0.506220479	-0.089005006	0.111	0.152	1	AC010967.2	C-NP.MRGPRX1/GFRA2_Lower Thoracic_vs_Lumbar
0.50622802	-1.181384117	0.056	0.152	1	MTHFD1P1	C-NP.MRGPRX1/GFRA2_Lower Thoracic_vs_Lumbar
0.506234306	-1.370529064	0.944	0.818	1	TOR1AIP1	C-NP.MRGPRX1/GFRA2_Lower Thoracic_vs_Lumbar
0.506257953	-1.17537454	1	0.818	1	BAZ2A	C-NP.MRGPRX1/GFRA2_Lower Thoracic_vs_Lumbar
0.506286144	-1.657475001	0.667	0.727	1	HBEGF	C-NP.MRGPRX1/GFRA2_Lower Thoracic_vs_Lumbar
0.506293871	-0.341259573	0.167	0.182	1	LILRB3	C-NP.MRGPRX1/GFRA2_Lower Thoracic_vs_Lumbar
0.506333335	-1.340543773	0.333	0.333	1	CLEC17A	C-NP.MRGPRX1/GFRA2_Lower Thoracic_vs_Lumbar
0.506336943	-1.235812937	1	0.788	1	SBF1	C-NP.MRGPRX1/GFRA2_Lower Thoracic_vs_Lumbar
0.506403548	-1.433093095	0.611	0.576	1	ELOA	C-NP.MRGPRX1/GFRA2_Lower Thoracic_vs_Lumbar
0.50643563	-0.099535674	0.111	0.182	1	RP11-1C8.7	C-NP.MRGPRX1/GFRA2_Lower Thoracic_vs_Lumbar
0.506451856	-0.636628145	0.778	0.636	1	IL1R1	C-NP.MRGPRX1/GFRA2_Lower Thoracic_vs_Lumbar
0.506472377	-0.125530882	0.111	0.182	1	ZHX1-C8orf76	C-NP.MRGPRX1/GFRA2_Lower Thoracic_vs_Lumbar
0.506489003	-0.229867542	0.111	0.152	1	C1orf100	C-NP.MRGPRX1/GFRA2_Lower Thoracic_vs_Lumbar
0.506492552	-1.041504582	0.778	0.758	1	OSGIN2	C-NP.MRGPRX1/GFRA2_Lower Thoracic_vs_Lumbar
0.506497119	-0.409323848	0.056	0.182	1	NUTM2A	C-NP.MRGPRX1/GFRA2_Lower Thoracic_vs_Lumbar
0.506523449	-1.202652382	0.944	0.848	1	GBF1	C-NP.MRGPRX1/GFRA2_Lower Thoracic_vs_Lumbar
0.50656886	-1.199531464	0.056	0.182	1	PRSS22	C-NP.MRGPRX1/GFRA2_Lower Thoracic_vs_Lumbar
0.506570604	-1.191951308	0.833	0.788	1	LURAP1L	C-NP.MRGPRX1/GFRA2_Lower Thoracic_vs_Lumbar
0.506575388	-0.869920684	0.778	0.758	1	ZFHX4	C-NP.MRGPRX1/GFRA2_Lower Thoracic_vs_Lumbar
0.506578502	-1.150866666	0.167	0.212	1	AC016768.1	C-NP.MRGPRX1/GFRA2_Lower Thoracic_vs_Lumbar
0.506580789	-0.287802311	0.056	0.152	1	RP11-379H18.1	C-NP.MRGPRX1/GFRA2_Lower Thoracic_vs_Lumbar
0.506618029	-1.499923146	1	0.879	1	NAP1L2	C-NP.MRGPRX1/GFRA2_Lower Thoracic_vs_Lumbar
0.506628337	-1.261582856	0.889	0.879	1	JMY	C-NP.MRGPRX1/GFRA2_Lower Thoracic_vs_Lumbar
0.506713717	0.099535674	0.167	0.242	1	RP11-323I15.5	C-NP.MRGPRX1/GFRA2_Lower Thoracic_vs_Lumbar
0.506771507	-0.193702385	0.444	0.485	1	TMEM88	C-NP.MRGPRX1/GFRA2_Lower Thoracic_vs_Lumbar
0.506808544	-1.2526428	0.278	0.485	1	MS4A4A	C-NP.MRGPRX1/GFRA2_Lower Thoracic_vs_Lumbar
0.506827852	0.112628855	0.111	0.121	1	LAX1	C-NP.MRGPRX1/GFRA2_Lower Thoracic_vs_Lumbar
0.506911213	-0.180572246	0.389	0.394	1	FAM13A-AS1	C-NP.MRGPRX1/GFRA2_Lower Thoracic_vs_Lumbar
0.506943837	-1.145232797	0.889	0.848	1	CYLD	C-NP.MRGPRX1/GFRA2_Lower Thoracic_vs_Lumbar
0.50694539	0.062998087	0.556	0.636	1	COL25A1	C-NP.MRGPRX1/GFRA2_Lower Thoracic_vs_Lumbar
0.507011672	-0.769387072	0.056	0.152	1	CYP2D8P	C-NP.MRGPRX1/GFRA2_Lower Thoracic_vs_Lumbar
0.507011791	-0.165059246	0	0.121	1	KDM2B-DT	C-NP.MRGPRX1/GFRA2_Lower Thoracic_vs_Lumbar
0.507165335	-0.43219222	0.056	0.212	1	IL27	C-NP.MRGPRX1/GFRA2_Lower Thoracic_vs_Lumbar
0.507184507	-0.764941167	0.167	0.212	1	ZNF469	C-NP.MRGPRX1/GFRA2_Lower Thoracic_vs_Lumbar
0.507202314	-1.453340195	1	0.848	1	COPS7A	C-NP.MRGPRX1/GFRA2_Lower Thoracic_vs_Lumbar
0.507236693	-1.234694326	0.889	0.758	1	EHD4	C-NP.MRGPRX1/GFRA2_Lower Thoracic_vs_Lumbar
0.5072572	-1.80969114	1	0.879	1	LPCAT1	C-NP.MRGPRX1/GFRA2_Lower Thoracic_vs_Lumbar
0.50726031	-0.340543773	0.278	0.152	1	NINJ2-AS1	C-NP.MRGPRX1/GFRA2_Lower Thoracic_vs_Lumbar
0.507302778	0.05134688	0.111	0.152	1	RP11-669M16.1	C-NP.MRGPRX1/GFRA2_Lower Thoracic_vs_Lumbar
0.50742628	-1.425315075	0.833	0.758	1	GPATCH11	C-NP.MRGPRX1/GFRA2_Lower Thoracic_vs_Lumbar
0.50745661	-1.317306018	0.944	0.758	1	MIB2	C-NP.MRGPRX1/GFRA2_Lower Thoracic_vs_Lumbar
0.507494309	-0.235155373	0.056	0.121	1	GAPDHS	C-NP.MRGPRX1/GFRA2_Lower Thoracic_vs_Lumbar
0.507545075	-0.477003253	0.333	0.273	1	OR3A1	C-NP.MRGPRX1/GFRA2_Lower Thoracic_vs_Lumbar
0.507559022	-0.912953902	0.667	0.515	1	DACT3	C-NP.MRGPRX1/GFRA2_Lower Thoracic_vs_Lumbar
0.50759526	-1.132265716	0.167	0.273	1	UBA6-AS1	C-NP.MRGPRX1/GFRA2_Lower Thoracic_vs_Lumbar
0.507597354	-1.366588085	0.889	0.758	1	PCP4	C-NP.MRGPRX1/GFRA2_Lower Thoracic_vs_Lumbar
0.50760822	-1.043068722	0	0.152	1	LILRA6	C-NP.MRGPRX1/GFRA2_Lower Thoracic_vs_Lumbar
0.507724199	-0.691877705	0.111	0.152	1	POTEKP	C-NP.MRGPRX1/GFRA2_Lower Thoracic_vs_Lumbar
0.507770273	-0.295455884	0.111	0.152	1	AC009404.2	C-NP.MRGPRX1/GFRA2_Lower Thoracic_vs_Lumbar
0.507771683	-0.761119456	0.222	0.303	1	TMEM200B	C-NP.MRGPRX1/GFRA2_Lower Thoracic_vs_Lumbar
0.507806538	-0.14414656	0.278	0.333	1	GRM7-AS3	C-NP.MRGPRX1/GFRA2_Lower Thoracic_vs_Lumbar
0.50783115	-0.337034987	0.056	0.152	1	CCDC148-AS1	C-NP.MRGPRX1/GFRA2_Lower Thoracic_vs_Lumbar
0.507864854	-0.225066556	0.611	0.576	1	CNDP1	C-NP.MRGPRX1/GFRA2_Lower Thoracic_vs_Lumbar
0.507893582	-0.977292695	0.778	0.727	1	NFKB1	C-NP.MRGPRX1/GFRA2_Lower Thoracic_vs_Lumbar
0.507971703	-1.427785809	0.944	0.848	1	MCOLN1	C-NP.MRGPRX1/GFRA2_Lower Thoracic_vs_Lumbar
0.508023618	-1.503471935	1	0.848	1	ALDOC	C-NP.MRGPRX1/GFRA2_Lower Thoracic_vs_Lumbar
0.50802799	0.019667033	0.389	0.424	1	ADPRHL2	C-NP.MRGPRX1/GFRA2_Lower Thoracic_vs_Lumbar
0.508075389	-0.206450877	0.167	0.152	1	RP4-564M11.2	C-NP.MRGPRX1/GFRA2_Lower Thoracic_vs_Lumbar
0.50814928	-0.86601096	0.222	0.273	1	DEPRECATED-ENSG00000162825	C-NP.MRGPRX1/GFRA2_Lower Thoracic_vs_Lumbar
0.508227055	-1.013056153	0.056	0.152	1	RCC2P3	C-NP.MRGPRX1/GFRA2_Lower Thoracic_vs_Lumbar
0.508232238	-1.302263284	0.944	0.909	1	TFG	C-NP.MRGPRX1/GFRA2_Lower Thoracic_vs_Lumbar
0.508252499	-0.029315567	0.278	0.303	1	CASC1	C-NP.MRGPRX1/GFRA2_Lower Thoracic_vs_Lumbar
0.50826053	-0.125530882	0.278	0.273	1	FAM66A	C-NP.MRGPRX1/GFRA2_Lower Thoracic_vs_Lumbar
0.5083486	-0.409323848	0.056	0.121	1	RP5-951N9.1	C-NP.MRGPRX1/GFRA2_Lower Thoracic_vs_Lumbar
0.508355324	-1.558975248	1	0.939	1	VAMP1	C-NP.MRGPRX1/GFRA2_Lower Thoracic_vs_Lumbar
0.508386038	-1.757035969	0.667	0.727	1	HOXD8	C-NP.MRGPRX1/GFRA2_Lower Thoracic_vs_Lumbar
0.508427535	-0.379287474	0.167	0.212	1	RP11-631N16.2	C-NP.MRGPRX1/GFRA2_Lower Thoracic_vs_Lumbar
0.508624031	-1.660214658	0.833	0.758	1	RIOK1	C-NP.MRGPRX1/GFRA2_Lower Thoracic_vs_Lumbar
0.508624969	-1.43067797	1	0.848	1	RTN4RL1	C-NP.MRGPRX1/GFRA2_Lower Thoracic_vs_Lumbar
0.50863122	-1.36123456	0.833	0.788	1	CCDC112	C-NP.MRGPRX1/GFRA2_Lower Thoracic_vs_Lumbar
0.508633875	-0.228696682	0.722	0.667	1	SLIT2	C-NP.MRGPRX1/GFRA2_Lower Thoracic_vs_Lumbar
0.508660837	-0.447458977	0	0.121	1	RP11-677I18.3	C-NP.MRGPRX1/GFRA2_Lower Thoracic_vs_Lumbar
0.508691242	-0.488100961	0.167	0.152	1	PSG3	C-NP.MRGPRX1/GFRA2_Lower Thoracic_vs_Lumbar
0.508705588	-1.568081369	0.556	0.727	1	TMED1	C-NP.MRGPRX1/GFRA2_Lower Thoracic_vs_Lumbar
0.508726335	-0.618936985	0.833	0.758	1	LTBP4	C-NP.MRGPRX1/GFRA2_Lower Thoracic_vs_Lumbar
0.508734678	-0.806708698	0.167	0.242	1	SLC34A3	C-NP.MRGPRX1/GFRA2_Lower Thoracic_vs_Lumbar
0.508759587	-1.634316044	0.833	0.788	1	U2AF1L4	C-NP.MRGPRX1/GFRA2_Lower Thoracic_vs_Lumbar
0.50883001	-0.813586876	0	0.121	1	ULBP1	C-NP.MRGPRX1/GFRA2_Lower Thoracic_vs_Lumbar
0.508862216	-0.862496476	0.167	0.182	1	PTGDR2	C-NP.MRGPRX1/GFRA2_Lower Thoracic_vs_Lumbar
0.508868807	-0.572989859	0.111	0.152	1	EEF1A1P13	C-NP.MRGPRX1/GFRA2_Lower Thoracic_vs_Lumbar
0.508872967	-1.426197344	1	0.909	1	ZDHHC2	C-NP.MRGPRX1/GFRA2_Lower Thoracic_vs_Lumbar
0.508912788	-0.750021747	0.333	0.455	1	ANKRD2	C-NP.MRGPRX1/GFRA2_Lower Thoracic_vs_Lumbar
0.508937338	-1.355116431	1	0.818	1	P4HTM	C-NP.MRGPRX1/GFRA2_Lower Thoracic_vs_Lumbar
0.508941015	-0.846128223	0.944	0.758	1	DCTN5	C-NP.MRGPRX1/GFRA2_Lower Thoracic_vs_Lumbar
0.508956152	-0.498989278	0.167	0.152	1	MRPL45P2	C-NP.MRGPRX1/GFRA2_Lower Thoracic_vs_Lumbar
0.508983636	-1.220048481	0.167	0.212	1	KIAA2022	C-NP.MRGPRX1/GFRA2_Lower Thoracic_vs_Lumbar
0.509027836	-1.226374529	0.944	0.818	1	EXOSC10	C-NP.MRGPRX1/GFRA2_Lower Thoracic_vs_Lumbar
0.509043972	0.643463566	0.5	0.576	1	PRSS35	C-NP.MRGPRX1/GFRA2_Lower Thoracic_vs_Lumbar
0.50906431	-0.590653613	0.167	0.182	1	RAD51-AS1	C-NP.MRGPRX1/GFRA2_Lower Thoracic_vs_Lumbar
0.509104816	0.289506617	0.111	0.121	1	RP11-96D24.1	C-NP.MRGPRX1/GFRA2_Lower Thoracic_vs_Lumbar
0.509169727	-1.90822375	0.444	0.394	1	NOTCH2NLB	C-NP.MRGPRX1/GFRA2_Lower Thoracic_vs_Lumbar
0.509185257	-0.605523823	0.056	0.121	1	RP5-940J5.8	C-NP.MRGPRX1/GFRA2_Lower Thoracic_vs_Lumbar
0.509193682	-0.313157885	0	0.121	1	AC131056.3	C-NP.MRGPRX1/GFRA2_Lower Thoracic_vs_Lumbar
0.509245687	-1.145615128	0.444	0.576	1	PRR29	C-NP.MRGPRX1/GFRA2_Lower Thoracic_vs_Lumbar
0.509253529	-1.300736923	0.944	0.818	1	PSMA4	C-NP.MRGPRX1/GFRA2_Lower Thoracic_vs_Lumbar
0.509256296	-0.356856428	0.111	0.152	1	DEFB131A	C-NP.MRGPRX1/GFRA2_Lower Thoracic_vs_Lumbar
0.509297296	-0.280809108	0.222	0.121	1	EDAR	C-NP.MRGPRX1/GFRA2_Lower Thoracic_vs_Lumbar
0.509302607	-0.674424128	0.278	0.212	1	CITED1	C-NP.MRGPRX1/GFRA2_Lower Thoracic_vs_Lumbar
0.509375185	-1.333930031	0.611	0.515	1	ADAM20	C-NP.MRGPRX1/GFRA2_Lower Thoracic_vs_Lumbar
0.509399722	-1.373458396	0.222	0.152	1	CNTNAP2-AS1	C-NP.MRGPRX1/GFRA2_Lower Thoracic_vs_Lumbar
0.509418094	-0.248913298	0.167	0.242	1	PSAPL1	C-NP.MRGPRX1/GFRA2_Lower Thoracic_vs_Lumbar
0.509432222	-0.447458977	0	0.121	1	RP4-569M23.5	C-NP.MRGPRX1/GFRA2_Lower Thoracic_vs_Lumbar
0.509433427	-1.053795128	0.5	0.455	1	PCDHA3	C-NP.MRGPRX1/GFRA2_Lower Thoracic_vs_Lumbar
0.509441937	-0.43485894	0.111	0.121	1	RP11-483I13.5	C-NP.MRGPRX1/GFRA2_Lower Thoracic_vs_Lumbar
0.509461335	-0.459949921	0.111	0.152	1	LINC02666	C-NP.MRGPRX1/GFRA2_Lower Thoracic_vs_Lumbar
0.509517419	-0.461133914	0.111	0.121	1	AC026167.1	C-NP.MRGPRX1/GFRA2_Lower Thoracic_vs_Lumbar
0.509520505	-0.521459558	0.056	0.121	1	RP11-329E24.6	C-NP.MRGPRX1/GFRA2_Lower Thoracic_vs_Lumbar
0.509534047	-0.023651268	0.111	0.152	1	RP5-1159O4.2	C-NP.MRGPRX1/GFRA2_Lower Thoracic_vs_Lumbar
0.509564528	-1.534691399	1	0.879	1	TRAP1	C-NP.MRGPRX1/GFRA2_Lower Thoracic_vs_Lumbar
0.509639266	-0.405638801	0.167	0.182	1	RP11-1134I14.8	C-NP.MRGPRX1/GFRA2_Lower Thoracic_vs_Lumbar
0.509641832	-0.102270976	0.778	0.636	1	FZD7	C-NP.MRGPRX1/GFRA2_Lower Thoracic_vs_Lumbar
0.509642591	-0.058416686	0.167	0.152	1	PLA2G10	C-NP.MRGPRX1/GFRA2_Lower Thoracic_vs_Lumbar
0.509678037	-0.858247003	0.167	0.152	1	PPP3CB-AS1	C-NP.MRGPRX1/GFRA2_Lower Thoracic_vs_Lumbar
0.509699109	-1.425919772	0.889	0.788	1	BRSK2	C-NP.MRGPRX1/GFRA2_Lower Thoracic_vs_Lumbar
0.509707967	-0.2278926	0.167	0.182	1	HHIP-AS1	C-NP.MRGPRX1/GFRA2_Lower Thoracic_vs_Lumbar
0.509737901	0.113656782	0.111	0.182	1	RP11-161M6.2	C-NP.MRGPRX1/GFRA2_Lower Thoracic_vs_Lumbar
0.509833223	-1.388236557	1	0.909	1	ACTR1A	C-NP.MRGPRX1/GFRA2_Lower Thoracic_vs_Lumbar
0.5098709	-0.280809108	0.167	0.152	1	C17orf53	C-NP.MRGPRX1/GFRA2_Lower Thoracic_vs_Lumbar
0.509872165	-0.665374837	0.611	0.667	1	EDA	C-NP.MRGPRX1/GFRA2_Lower Thoracic_vs_Lumbar
0.509888231	-1.231820649	0.889	0.667	1	ZNF624	C-NP.MRGPRX1/GFRA2_Lower Thoracic_vs_Lumbar
0.509893846	-0.628031223	0	0.152	1	LINC01049	C-NP.MRGPRX1/GFRA2_Lower Thoracic_vs_Lumbar
0.509911981	-1.306147512	0.833	0.788	1	GOLGA7	C-NP.MRGPRX1/GFRA2_Lower Thoracic_vs_Lumbar
0.509977367	-0.479167837	0	0.121	1	MCCC1-AS1	C-NP.MRGPRX1/GFRA2_Lower Thoracic_vs_Lumbar
0.510018767	-0.386728629	0.667	0.485	1	NYNRIN	C-NP.MRGPRX1/GFRA2_Lower Thoracic_vs_Lumbar
0.510019846	-0.628031223	0.222	0.242	1	GPR45	C-NP.MRGPRX1/GFRA2_Lower Thoracic_vs_Lumbar
0.510020518	-0.581909177	0.333	0.394	1	UNC5A	C-NP.MRGPRX1/GFRA2_Lower Thoracic_vs_Lumbar
0.510046143	-0.459949921	0.167	0.152	1	SLC2A1-DT	C-NP.MRGPRX1/GFRA2_Lower Thoracic_vs_Lumbar
0.510070787	-1.590682672	1	0.848	1	DCTN2	C-NP.MRGPRX1/GFRA2_Lower Thoracic_vs_Lumbar
0.510077312	-0.838865895	0.778	0.758	1	COL4A1	C-NP.MRGPRX1/GFRA2_Lower Thoracic_vs_Lumbar
0.510140276	-1.45311496	0.944	0.818	1	MTURN	C-NP.MRGPRX1/GFRA2_Lower Thoracic_vs_Lumbar
0.510175779	-0.27237227	0.278	0.333	1	P2RX1	C-NP.MRGPRX1/GFRA2_Lower Thoracic_vs_Lumbar
0.510190826	-0.775344527	0.167	0.152	1	TMEM11-DT	C-NP.MRGPRX1/GFRA2_Lower Thoracic_vs_Lumbar
0.510196344	-0.309955453	0.111	0.182	1	ZSCAN4	C-NP.MRGPRX1/GFRA2_Lower Thoracic_vs_Lumbar
0.510230736	-1.372357522	0.778	0.848	1	DNMT1	C-NP.MRGPRX1/GFRA2_Lower Thoracic_vs_Lumbar
0.510235746	0.101879614	0.111	0.182	1	RP11-250B2.5	C-NP.MRGPRX1/GFRA2_Lower Thoracic_vs_Lumbar
0.510237502	-0.125530882	0.056	0.152	1	AC074117.10	C-NP.MRGPRX1/GFRA2_Lower Thoracic_vs_Lumbar
0.510256766	-1.046790259	1	0.727	1	RAPGEF2	C-NP.MRGPRX1/GFRA2_Lower Thoracic_vs_Lumbar
0.510258724	-1.212860492	0.944	0.788	1	NUP205	C-NP.MRGPRX1/GFRA2_Lower Thoracic_vs_Lumbar
0.510330739	-0.661936563	0.444	0.333	1	NOTCH4	C-NP.MRGPRX1/GFRA2_Lower Thoracic_vs_Lumbar
0.510346161	-0.295455884	0.111	0.182	1	RP11-351M16.3	C-NP.MRGPRX1/GFRA2_Lower Thoracic_vs_Lumbar
0.5103758	-0.725923423	0.222	0.182	1	PARTICL	C-NP.MRGPRX1/GFRA2_Lower Thoracic_vs_Lumbar
0.510377545	-1.29212633	0.889	0.788	1	HMGXB4	C-NP.MRGPRX1/GFRA2_Lower Thoracic_vs_Lumbar
0.510385614	-0.2899177	0.333	0.303	1	CPB2-AS1	C-NP.MRGPRX1/GFRA2_Lower Thoracic_vs_Lumbar
0.510401927	-1.321180267	1	0.909	1	LARP4	C-NP.MRGPRX1/GFRA2_Lower Thoracic_vs_Lumbar
0.510416013	-0.095157233	0.222	0.212	1	SAMD13	C-NP.MRGPRX1/GFRA2_Lower Thoracic_vs_Lumbar
0.510444102	-0.710493383	0.222	0.242	1	CTXN3	C-NP.MRGPRX1/GFRA2_Lower Thoracic_vs_Lumbar
0.510457628	-0.192645078	0.167	0.152	1	TSPOAP1-AS1	C-NP.MRGPRX1/GFRA2_Lower Thoracic_vs_Lumbar
0.510514026	-1.318439651	1	0.97	1	LPAR3	C-NP.MRGPRX1/GFRA2_Lower Thoracic_vs_Lumbar
0.510514782	-0.577519518	0.167	0.212	1	RP11-665G4.1	C-NP.MRGPRX1/GFRA2_Lower Thoracic_vs_Lumbar
0.51057116	-1.767171054	0.944	0.818	1	TMEM183A	C-NP.MRGPRX1/GFRA2_Lower Thoracic_vs_Lumbar
0.510610636	-0.977008357	0.111	0.121	1	TXN2P1	C-NP.MRGPRX1/GFRA2_Lower Thoracic_vs_Lumbar
0.510621763	-1.511885627	0.556	0.515	1	ADAMTSL4	C-NP.MRGPRX1/GFRA2_Lower Thoracic_vs_Lumbar
0.5106495	-1.471571433	0.778	0.636	1	OPRM1	C-NP.MRGPRX1/GFRA2_Lower Thoracic_vs_Lumbar
0.510713473	-1.237176238	0.778	0.788	1	POLB	C-NP.MRGPRX1/GFRA2_Lower Thoracic_vs_Lumbar
0.510750902	-1.390453878	1	0.97	1	EPHX1	C-NP.MRGPRX1/GFRA2_Lower Thoracic_vs_Lumbar
0.510754336	-0.492313213	0.056	0.182	1	DSPP	C-NP.MRGPRX1/GFRA2_Lower Thoracic_vs_Lumbar
0.510770967	0.018859027	0.111	0.121	1	CTD-3214H19.4	C-NP.MRGPRX1/GFRA2_Lower Thoracic_vs_Lumbar
0.510776476	-0.418312631	0.111	0.121	1	CTD-2380F24.1	C-NP.MRGPRX1/GFRA2_Lower Thoracic_vs_Lumbar
0.510813889	-1.350097793	1	0.97	1	SYT4	C-NP.MRGPRX1/GFRA2_Lower Thoracic_vs_Lumbar
0.510888934	-0.179978666	0.167	0.182	1	TCTEX1D1	C-NP.MRGPRX1/GFRA2_Lower Thoracic_vs_Lumbar
0.510891835	-1.469277087	0.667	0.606	1	THSD1	C-NP.MRGPRX1/GFRA2_Lower Thoracic_vs_Lumbar
0.510898644	-0.186931427	0.111	0.152	1	RP11-114G22.1	C-NP.MRGPRX1/GFRA2_Lower Thoracic_vs_Lumbar
0.510901955	-0.447458977	0.111	0.152	1	LINC00942	C-NP.MRGPRX1/GFRA2_Lower Thoracic_vs_Lumbar
0.51094662	-0.678784523	0.222	0.182	1	TEKTIP1	C-NP.MRGPRX1/GFRA2_Lower Thoracic_vs_Lumbar
0.510988104	-0.508000519	0.111	0.152	1	RP11-433J8.1	C-NP.MRGPRX1/GFRA2_Lower Thoracic_vs_Lumbar
0.511011609	-0.423872157	0.333	0.273	1	RNF182	C-NP.MRGPRX1/GFRA2_Lower Thoracic_vs_Lumbar
0.511099477	-1.741470928	0.778	0.758	1	PBDC1	C-NP.MRGPRX1/GFRA2_Lower Thoracic_vs_Lumbar
0.511105044	-1.287241138	1	0.818	1	PARVA	C-NP.MRGPRX1/GFRA2_Lower Thoracic_vs_Lumbar
0.511191601	-0.876732119	0.944	0.879	1	KCNJ12	C-NP.MRGPRX1/GFRA2_Lower Thoracic_vs_Lumbar
0.51119249	-1.169925001	0.278	0.303	1	NCF1	C-NP.MRGPRX1/GFRA2_Lower Thoracic_vs_Lumbar
0.511216079	-1.030183005	0.944	0.818	1	UBFD1	C-NP.MRGPRX1/GFRA2_Lower Thoracic_vs_Lumbar
0.511255281	-1.424038089	0.889	0.818	1	STYK1	C-NP.MRGPRX1/GFRA2_Lower Thoracic_vs_Lumbar
0.511274065	-0.43673257	0.389	0.273	1	ZC3H11B	C-NP.MRGPRX1/GFRA2_Lower Thoracic_vs_Lumbar
0.511382053	-0.125530882	0.167	0.182	1	PRCAT47	C-NP.MRGPRX1/GFRA2_Lower Thoracic_vs_Lumbar
0.511425563	-0.263034406	0.167	0.182	1	ZNF831	C-NP.MRGPRX1/GFRA2_Lower Thoracic_vs_Lumbar
0.511429484	-1.831400396	0.389	0.364	1	DEPRECATED-ENSG00000196693	C-NP.MRGPRX1/GFRA2_Lower Thoracic_vs_Lumbar
0.511445009	-0.830074999	0.111	0.152	1	PANK2-AS1	C-NP.MRGPRX1/GFRA2_Lower Thoracic_vs_Lumbar
0.511507627	-1.572989859	0.111	0.121	1	OAZ1P1	C-NP.MRGPRX1/GFRA2_Lower Thoracic_vs_Lumbar
0.511514518	-1.192026294	0.778	0.697	1	CTSS	C-NP.MRGPRX1/GFRA2_Lower Thoracic_vs_Lumbar
0.511533382	-0.964249975	0.222	0.121	1	LINC02552	C-NP.MRGPRX1/GFRA2_Lower Thoracic_vs_Lumbar
0.511542048	-0.347923303	0	0.121	1	RP4-681N20.5	C-NP.MRGPRX1/GFRA2_Lower Thoracic_vs_Lumbar
0.511545122	-0.125530882	0.111	0.152	1	RP1-71H24.1	C-NP.MRGPRX1/GFRA2_Lower Thoracic_vs_Lumbar
0.511564391	-0.447458977	0.167	0.152	1	RP11-1081L13.4	C-NP.MRGPRX1/GFRA2_Lower Thoracic_vs_Lumbar
0.51159409	-1.404363073	0.889	0.758	1	DTX3	C-NP.MRGPRX1/GFRA2_Lower Thoracic_vs_Lumbar
0.511635259	-1.166315445	1	0.758	1	ILVBL	C-NP.MRGPRX1/GFRA2_Lower Thoracic_vs_Lumbar
0.511716087	-0.238005611	0.167	0.182	1	RP11-468H14.2	C-NP.MRGPRX1/GFRA2_Lower Thoracic_vs_Lumbar
0.511723463	-0.524080259	0.111	0.121	1	CTD-2128A3.2	C-NP.MRGPRX1/GFRA2_Lower Thoracic_vs_Lumbar
0.511745966	-1.165059246	0	0.121	1	HLA-DQB2	C-NP.MRGPRX1/GFRA2_Lower Thoracic_vs_Lumbar
0.511767067	-0.678071905	0.111	0.152	1	SEPTIN7-DT	C-NP.MRGPRX1/GFRA2_Lower Thoracic_vs_Lumbar
0.511768324	-1.424370233	1	0.818	1	LRRC41	C-NP.MRGPRX1/GFRA2_Lower Thoracic_vs_Lumbar
0.511783383	-0.755581272	0.111	0.121	1	LINC02236	C-NP.MRGPRX1/GFRA2_Lower Thoracic_vs_Lumbar
0.511805464	-0.569137534	0.167	0.121	1	RPL7AP30	C-NP.MRGPRX1/GFRA2_Lower Thoracic_vs_Lumbar
0.511853201	0.237039197	0.167	0.212	1	CALR3	C-NP.MRGPRX1/GFRA2_Lower Thoracic_vs_Lumbar
0.511904179	-0.420986766	0.167	0.182	1	RP11-40E6.1	C-NP.MRGPRX1/GFRA2_Lower Thoracic_vs_Lumbar
0.511914086	-0.184424571	0.167	0.212	1	IL7R	C-NP.MRGPRX1/GFRA2_Lower Thoracic_vs_Lumbar
0.511918154	-0.510194732	0	0.121	1	CTB-180C19.1	C-NP.MRGPRX1/GFRA2_Lower Thoracic_vs_Lumbar
0.51210843	-0.751956211	0.167	0.242	1	RP5-921G16.1	C-NP.MRGPRX1/GFRA2_Lower Thoracic_vs_Lumbar
0.512164787	-0.680119734	0.111	0.152	1	SNORA12	C-NP.MRGPRX1/GFRA2_Lower Thoracic_vs_Lumbar
0.512206177	-1	0	0.121	1	NSA2P5	C-NP.MRGPRX1/GFRA2_Lower Thoracic_vs_Lumbar
0.512230643	-0.510194732	0	0.121	1	RP11-718I15.1	C-NP.MRGPRX1/GFRA2_Lower Thoracic_vs_Lumbar
0.512235894	-0.628031223	0.222	0.152	1	RPL9P32	C-NP.MRGPRX1/GFRA2_Lower Thoracic_vs_Lumbar
0.512243938	-0.43485894	0.167	0.182	1	CA5A	C-NP.MRGPRX1/GFRA2_Lower Thoracic_vs_Lumbar
0.512258812	-0.312409017	0.222	0.242	1	LUCAT1	C-NP.MRGPRX1/GFRA2_Lower Thoracic_vs_Lumbar
0.51227053	-0.428517413	0.611	0.636	1	RARG	C-NP.MRGPRX1/GFRA2_Lower Thoracic_vs_Lumbar
0.512311076	-0.159478214	0.111	0.152	1	AC003090.1	C-NP.MRGPRX1/GFRA2_Lower Thoracic_vs_Lumbar
0.512362765	-0.479167837	0	0.212	1	OR5AU1	C-NP.MRGPRX1/GFRA2_Lower Thoracic_vs_Lumbar
0.512371602	-0.514573173	0.111	0.152	1	SLC5A4-AS1	C-NP.MRGPRX1/GFRA2_Lower Thoracic_vs_Lumbar
0.512433557	-0.84434913	0.111	0.121	1	PRKAR1B-AS1	C-NP.MRGPRX1/GFRA2_Lower Thoracic_vs_Lumbar
0.512484179	-0.163005588	0.056	0.121	1	CTB-129P6.4	C-NP.MRGPRX1/GFRA2_Lower Thoracic_vs_Lumbar
0.512499116	-0.21667877	0.111	0.121	1	LINC02227	C-NP.MRGPRX1/GFRA2_Lower Thoracic_vs_Lumbar
0.512504657	-0.882960579	0.111	0.121	1	ZNF582-DT	C-NP.MRGPRX1/GFRA2_Lower Thoracic_vs_Lumbar
0.512524392	-0.090765464	0.167	0.121	1	C10orf25	C-NP.MRGPRX1/GFRA2_Lower Thoracic_vs_Lumbar
0.512541161	-0.473454186	0.111	0.152	1	TLE1-DT	C-NP.MRGPRX1/GFRA2_Lower Thoracic_vs_Lumbar
0.512558987	0.083922484	0.167	0.242	1	RAB40AL	C-NP.MRGPRX1/GFRA2_Lower Thoracic_vs_Lumbar
0.512559086	0.026472211	0.167	0.212	1	CARD8-AS1	C-NP.MRGPRX1/GFRA2_Lower Thoracic_vs_Lumbar
0.512559427	-0.381870635	0	0.121	1	RP11-164P12.3	C-NP.MRGPRX1/GFRA2_Lower Thoracic_vs_Lumbar
0.512580674	-0.149377624	0.222	0.152	1	RPS19P3	C-NP.MRGPRX1/GFRA2_Lower Thoracic_vs_Lumbar
0.512587367	-1.066480642	0.944	0.879	1	VTA1	C-NP.MRGPRX1/GFRA2_Lower Thoracic_vs_Lumbar
0.512634444	-0.63454453	0.389	0.273	1	APOBEC3D	C-NP.MRGPRX1/GFRA2_Lower Thoracic_vs_Lumbar
0.512638793	-0.415037499	0	0.121	1	RP11-456D7.1	C-NP.MRGPRX1/GFRA2_Lower Thoracic_vs_Lumbar
0.512650753	-0.313157885	0	0.121	1	CTB-47B11.3	C-NP.MRGPRX1/GFRA2_Lower Thoracic_vs_Lumbar
0.512685804	-0.556165236	0.111	0.152	1	CBARP-DT	C-NP.MRGPRX1/GFRA2_Lower Thoracic_vs_Lumbar
0.512699597	-0.163005588	0.056	0.121	1	XX-C2158C12.2	C-NP.MRGPRX1/GFRA2_Lower Thoracic_vs_Lumbar
0.512724756	-1.07413173	0.5	0.576	1	FANCG	C-NP.MRGPRX1/GFRA2_Lower Thoracic_vs_Lumbar
0.512769658	-0.688467076	0.111	0.121	1	IDH3B-DT	C-NP.MRGPRX1/GFRA2_Lower Thoracic_vs_Lumbar
0.512772164	-0.880090536	0.667	0.636	1	CLMN	C-NP.MRGPRX1/GFRA2_Lower Thoracic_vs_Lumbar
0.512780602	-0.87843802	0.167	0.364	1	TMED6	C-NP.MRGPRX1/GFRA2_Lower Thoracic_vs_Lumbar
0.512784425	-1.474481272	0.889	0.758	1	DHX38	C-NP.MRGPRX1/GFRA2_Lower Thoracic_vs_Lumbar
0.512792799	-0.156557778	0.167	0.182	1	ADORA2A-AS1	C-NP.MRGPRX1/GFRA2_Lower Thoracic_vs_Lumbar
0.512821099	-0.229867542	0.111	0.152	1	SCGB1A1	C-NP.MRGPRX1/GFRA2_Lower Thoracic_vs_Lumbar
0.51288962	-0.263034406	0.111	0.212	1	HRC	C-NP.MRGPRX1/GFRA2_Lower Thoracic_vs_Lumbar
0.512896526	-0.161154792	0.111	0.121	1	AC034243.1	C-NP.MRGPRX1/GFRA2_Lower Thoracic_vs_Lumbar
0.512993218	-0.508859522	0.167	0.182	1	LINC00324	C-NP.MRGPRX1/GFRA2_Lower Thoracic_vs_Lumbar
0.513046491	-0.337034987	0.056	0.121	1	RP11-225N10.1	C-NP.MRGPRX1/GFRA2_Lower Thoracic_vs_Lumbar
0.513115396	-1.592889416	0.889	0.697	1	GRWD1	C-NP.MRGPRX1/GFRA2_Lower Thoracic_vs_Lumbar
0.51316307	-0.18966122	0.111	0.152	1	MEOX1	C-NP.MRGPRX1/GFRA2_Lower Thoracic_vs_Lumbar
0.513178008	-0.644905041	0.167	0.152	1	RPL5P11	C-NP.MRGPRX1/GFRA2_Lower Thoracic_vs_Lumbar
0.513189231	-0.976387443	0.556	0.424	1	GAL3ST4	C-NP.MRGPRX1/GFRA2_Lower Thoracic_vs_Lumbar
0.513198245	1.536300382	0.167	0.182	1	AC090498.1	C-NP.MRGPRX1/GFRA2_Lower Thoracic_vs_Lumbar
0.513281051	-0.401165325	0.056	0.182	1	SMARCA5-AS1	C-NP.MRGPRX1/GFRA2_Lower Thoracic_vs_Lumbar
0.513311586	-1.56544305	0.222	0.333	1	ENSG00000170846	C-NP.MRGPRX1/GFRA2_Lower Thoracic_vs_Lumbar
0.513367968	-1.689049909	1	0.848	1	ECSIT	C-NP.MRGPRX1/GFRA2_Lower Thoracic_vs_Lumbar
0.513426641	-0.229867542	0.111	0.091	1	FAM9B	C-NP.MRGPRX1/GFRA2_Lower Thoracic_vs_Lumbar
0.513447372	-0.558490289	0.056	0.121	1	RP11-849F2.5	C-NP.MRGPRX1/GFRA2_Lower Thoracic_vs_Lumbar
0.51347776	-1.412145839	1	0.939	1	MTMR6	C-NP.MRGPRX1/GFRA2_Lower Thoracic_vs_Lumbar
0.513521781	-0.280809108	0.222	0.182	1	KHDC1L	C-NP.MRGPRX1/GFRA2_Lower Thoracic_vs_Lumbar
0.513544592	-0.277533976	0	0.121	1	RP11-2I17.4	C-NP.MRGPRX1/GFRA2_Lower Thoracic_vs_Lumbar
0.51358179	-0.104441277	0.722	0.697	1	SOX2	C-NP.MRGPRX1/GFRA2_Lower Thoracic_vs_Lumbar
0.513653771	-0.381870635	0	0.152	1	RP11-123K3.4	C-NP.MRGPRX1/GFRA2_Lower Thoracic_vs_Lumbar
0.513702229	-0.382767443	0.444	0.455	1	LINC00630	C-NP.MRGPRX1/GFRA2_Lower Thoracic_vs_Lumbar
0.513760945	-1.19592021	0.111	0.091	1	RN7SKP271	C-NP.MRGPRX1/GFRA2_Lower Thoracic_vs_Lumbar
0.5137652	-0.635139701	0.167	0.212	1	RP11-486O13.4	C-NP.MRGPRX1/GFRA2_Lower Thoracic_vs_Lumbar
0.513807858	-0.220688115	0.167	0.182	1	PF4V1	C-NP.MRGPRX1/GFRA2_Lower Thoracic_vs_Lumbar
0.51383619	-0.607923649	0.167	0.152	1	CLCN3P1	C-NP.MRGPRX1/GFRA2_Lower Thoracic_vs_Lumbar
0.513864253	-1.025695615	0.667	0.667	1	NFKBIZ	C-NP.MRGPRX1/GFRA2_Lower Thoracic_vs_Lumbar
0.513870297	-1.214820415	0.944	0.818	1	ALDH6A1	C-NP.MRGPRX1/GFRA2_Lower Thoracic_vs_Lumbar
0.513877915	-0.199531464	0.056	0.121	1	RP11-231L11.1	C-NP.MRGPRX1/GFRA2_Lower Thoracic_vs_Lumbar
0.513924914	-0.373458396	0.167	0.182	1	TROAP	C-NP.MRGPRX1/GFRA2_Lower Thoracic_vs_Lumbar
0.513944213	-1.013159576	0.611	0.515	1	MARS1	C-NP.MRGPRX1/GFRA2_Lower Thoracic_vs_Lumbar
0.513955753	-0.543674292	0.389	0.364	1	H2BC15	C-NP.MRGPRX1/GFRA2_Lower Thoracic_vs_Lumbar
0.513957765	-0.77462372	0.056	0.121	1	RP11-507B12.1	C-NP.MRGPRX1/GFRA2_Lower Thoracic_vs_Lumbar
0.513970143	-1.347337675	0.833	0.788	1	GTF3C3	C-NP.MRGPRX1/GFRA2_Lower Thoracic_vs_Lumbar
0.513972993	-0.568474378	0.222	0.152	1	RN7SL4P	C-NP.MRGPRX1/GFRA2_Lower Thoracic_vs_Lumbar
0.51399723	-0.24482981	0.111	0.152	1	AC005609.16	C-NP.MRGPRX1/GFRA2_Lower Thoracic_vs_Lumbar
0.514018863	-0.763686322	0.167	0.182	1	C17orf51	C-NP.MRGPRX1/GFRA2_Lower Thoracic_vs_Lumbar
0.514024383	-0.329889381	0.111	0.121	1	RP11-359B12.2	C-NP.MRGPRX1/GFRA2_Lower Thoracic_vs_Lumbar
0.514051317	-1.870053827	0.333	0.364	1	ENSG00000284691	C-NP.MRGPRX1/GFRA2_Lower Thoracic_vs_Lumbar
0.514147532	-1.442587745	0.722	0.697	1	PITPNM3	C-NP.MRGPRX1/GFRA2_Lower Thoracic_vs_Lumbar
0.514160627	-0.313157885	0	0.121	1	AC004623.2	C-NP.MRGPRX1/GFRA2_Lower Thoracic_vs_Lumbar
0.514187439	-0.764649153	0.389	0.545	1	MCTP2	C-NP.MRGPRX1/GFRA2_Lower Thoracic_vs_Lumbar
0.514196662	-1.371066968	1	0.818	1	SLC30A9	C-NP.MRGPRX1/GFRA2_Lower Thoracic_vs_Lumbar
0.514217801	-0.420986766	0.167	0.152	1	CYP2W1	C-NP.MRGPRX1/GFRA2_Lower Thoracic_vs_Lumbar
0.514290844	-1.445069974	1	0.939	1	UXS1	C-NP.MRGPRX1/GFRA2_Lower Thoracic_vs_Lumbar
0.514294371	-1.427031095	0.944	0.788	1	PPM1F	C-NP.MRGPRX1/GFRA2_Lower Thoracic_vs_Lumbar
0.514314656	-1.173019808	0.167	0.212	1	C16orf62	C-NP.MRGPRX1/GFRA2_Lower Thoracic_vs_Lumbar
0.514343038	-1.079727192	0.667	0.727	1	CD8A	C-NP.MRGPRX1/GFRA2_Lower Thoracic_vs_Lumbar
0.514359053	-0.742977796	0.833	0.758	1	AMZ2	C-NP.MRGPRX1/GFRA2_Lower Thoracic_vs_Lumbar
0.514369798	-1.506632897	1	0.818	1	UQCC1	C-NP.MRGPRX1/GFRA2_Lower Thoracic_vs_Lumbar
0.514429467	-0.721300138	0.444	0.394	1	MRPL39	C-NP.MRGPRX1/GFRA2_Lower Thoracic_vs_Lumbar
0.514435124	-0.937670867	0.389	0.364	1	BHLHA9	C-NP.MRGPRX1/GFRA2_Lower Thoracic_vs_Lumbar
0.514467698	-1.452609996	1	0.909	1	CPE	C-NP.MRGPRX1/GFRA2_Lower Thoracic_vs_Lumbar
0.514480494	-0.521459558	0.056	0.182	1	GDPD4	C-NP.MRGPRX1/GFRA2_Lower Thoracic_vs_Lumbar
0.514499177	-0.229867542	0.056	0.121	1	RP11-112L6.3	C-NP.MRGPRX1/GFRA2_Lower Thoracic_vs_Lumbar
0.514500287	-0.2410081	0	0.121	1	RP11-680F20.12	C-NP.MRGPRX1/GFRA2_Lower Thoracic_vs_Lumbar
0.514501925	-0.199531464	0.278	0.242	1	LINC01356	C-NP.MRGPRX1/GFRA2_Lower Thoracic_vs_Lumbar
0.514518699	-0.186931427	0.111	0.152	1	CTD-2145A24.5	C-NP.MRGPRX1/GFRA2_Lower Thoracic_vs_Lumbar
0.514532039	-1.283299207	0.889	0.818	1	HNRNPLL	C-NP.MRGPRX1/GFRA2_Lower Thoracic_vs_Lumbar
0.514564245	-1.300891925	1	0.97	1	USP14	C-NP.MRGPRX1/GFRA2_Lower Thoracic_vs_Lumbar
0.514576944	-0.093822022	0.167	0.121	1	AP000230.1	C-NP.MRGPRX1/GFRA2_Lower Thoracic_vs_Lumbar
0.514585107	-1.525763296	0.944	0.818	1	ASL	C-NP.MRGPRX1/GFRA2_Lower Thoracic_vs_Lumbar
0.514604828	-0.381870635	0	0.152	1	RP11-115H18.1	C-NP.MRGPRX1/GFRA2_Lower Thoracic_vs_Lumbar
0.514646481	-0.313157885	0	0.121	1	CTB-180A7.3	C-NP.MRGPRX1/GFRA2_Lower Thoracic_vs_Lumbar
0.514659833	-1.425816142	0.889	0.727	1	TAOK2	C-NP.MRGPRX1/GFRA2_Lower Thoracic_vs_Lumbar
0.514706747	-0.77462372	0.278	0.212	1	LINC02427	C-NP.MRGPRX1/GFRA2_Lower Thoracic_vs_Lumbar
0.514708995	-0.295455884	0.111	0.121	1	RP11-413H22.3	C-NP.MRGPRX1/GFRA2_Lower Thoracic_vs_Lumbar
0.514724525	-1.281294346	0.556	0.576	1	LRRC24	C-NP.MRGPRX1/GFRA2_Lower Thoracic_vs_Lumbar
0.514812995	-0.225066556	0.111	0.182	1	LINC01102	C-NP.MRGPRX1/GFRA2_Lower Thoracic_vs_Lumbar
0.514851364	-1.280328329	0.889	0.727	1	ZNF671	C-NP.MRGPRX1/GFRA2_Lower Thoracic_vs_Lumbar
0.514884008	-1.543240393	0.833	0.788	1	CHCHD5	C-NP.MRGPRX1/GFRA2_Lower Thoracic_vs_Lumbar
0.514896364	-1.358462989	1	0.818	1	TMEM127	C-NP.MRGPRX1/GFRA2_Lower Thoracic_vs_Lumbar
0.514919669	-0.757799098	0.056	0.121	1	RN7SL302P	C-NP.MRGPRX1/GFRA2_Lower Thoracic_vs_Lumbar
0.514922022	-1.690006577	0.944	0.818	1	BTBD1	C-NP.MRGPRX1/GFRA2_Lower Thoracic_vs_Lumbar
0.514931544	-0.447458977	0.111	0.212	1	GRHL3	C-NP.MRGPRX1/GFRA2_Lower Thoracic_vs_Lumbar
0.51499098	-0.620295574	0.111	0.152	1	TMEM14B-DT	C-NP.MRGPRX1/GFRA2_Lower Thoracic_vs_Lumbar
0.515017221	-1.49976785	0.389	0.394	1	OOSP3	C-NP.MRGPRX1/GFRA2_Lower Thoracic_vs_Lumbar
0.515046013	-0.606657572	0.056	0.152	1	HNF4A	C-NP.MRGPRX1/GFRA2_Lower Thoracic_vs_Lumbar
0.515070367	-1.367879325	0.667	0.697	1	PTRH1	C-NP.MRGPRX1/GFRA2_Lower Thoracic_vs_Lumbar
0.515073672	-1.198945564	0.944	0.788	1	ZCCHC17	C-NP.MRGPRX1/GFRA2_Lower Thoracic_vs_Lumbar
0.515099832	0.326981323	0.167	0.273	1	ATP11A-AS1	C-NP.MRGPRX1/GFRA2_Lower Thoracic_vs_Lumbar
0.515105061	-0.192645078	0.167	0.121	1	RP11-398C13.6	C-NP.MRGPRX1/GFRA2_Lower Thoracic_vs_Lumbar
0.515188227	-0.959852852	0.722	0.727	1	SZT2	C-NP.MRGPRX1/GFRA2_Lower Thoracic_vs_Lumbar
0.515191349	-0.601264313	0.444	0.515	1	CCDC15	C-NP.MRGPRX1/GFRA2_Lower Thoracic_vs_Lumbar
0.515209269	-1.051530301	0.056	0.121	1	JTBP1	C-NP.MRGPRX1/GFRA2_Lower Thoracic_vs_Lumbar
0.515339899	-1.249519599	0.222	0.273	1	FOXD4L5	C-NP.MRGPRX1/GFRA2_Lower Thoracic_vs_Lumbar
0.515383221	-0.961918295	1	0.758	1	LTBP3	C-NP.MRGPRX1/GFRA2_Lower Thoracic_vs_Lumbar
0.515421318	-1.499148023	1	0.97	1	SLC36A1	C-NP.MRGPRX1/GFRA2_Lower Thoracic_vs_Lumbar
0.515472598	-1.300670615	1	0.879	1	ULK2	C-NP.MRGPRX1/GFRA2_Lower Thoracic_vs_Lumbar
0.515482384	-0.471305719	0.111	0.152	1	AC025263.3	C-NP.MRGPRX1/GFRA2_Lower Thoracic_vs_Lumbar
0.515491969	-0.359996136	0.167	0.303	1	FAM122C	C-NP.MRGPRX1/GFRA2_Lower Thoracic_vs_Lumbar
0.515497565	-0.805506498	0.722	0.758	1	SNRPD1	C-NP.MRGPRX1/GFRA2_Lower Thoracic_vs_Lumbar
0.515501251	-0.736965594	0	0.121	1	COL4A2-AS2	C-NP.MRGPRX1/GFRA2_Lower Thoracic_vs_Lumbar
0.515525765	-0.263034406	0.111	0.152	1	TMIGD2	C-NP.MRGPRX1/GFRA2_Lower Thoracic_vs_Lumbar
0.515526047	-0.504042505	0.056	0.121	1	AC022154.7	C-NP.MRGPRX1/GFRA2_Lower Thoracic_vs_Lumbar
0.515540146	-1.588551296	0.5	0.636	1	GREM2	C-NP.MRGPRX1/GFRA2_Lower Thoracic_vs_Lumbar
0.515633753	-0.943533048	0.611	0.606	1	PRG4	C-NP.MRGPRX1/GFRA2_Lower Thoracic_vs_Lumbar
0.51567807	-0.621956708	0.111	0.152	1	TPTEP2	C-NP.MRGPRX1/GFRA2_Lower Thoracic_vs_Lumbar
0.515685686	-0.864444748	0.889	0.788	1	BRK1	C-NP.MRGPRX1/GFRA2_Lower Thoracic_vs_Lumbar
0.515701414	-1.463615203	1	0.848	1	SURF2	C-NP.MRGPRX1/GFRA2_Lower Thoracic_vs_Lumbar
0.515726122	-1.109042759	0.722	0.667	1	POLE	C-NP.MRGPRX1/GFRA2_Lower Thoracic_vs_Lumbar
0.515734156	-0.492313213	0.056	0.121	1	RP11-210K20.2	C-NP.MRGPRX1/GFRA2_Lower Thoracic_vs_Lumbar
0.515925877	-1.171824534	0.056	0.121	1	LINC02795	C-NP.MRGPRX1/GFRA2_Lower Thoracic_vs_Lumbar
0.515936059	-1.476740245	0.833	0.697	1	UCK1	C-NP.MRGPRX1/GFRA2_Lower Thoracic_vs_Lumbar
0.515938325	-0.055141554	0.111	0.182	1	GRXCR1	C-NP.MRGPRX1/GFRA2_Lower Thoracic_vs_Lumbar
0.516002244	-0.347923303	0	0.121	1	RP11-45A17.4	C-NP.MRGPRX1/GFRA2_Lower Thoracic_vs_Lumbar
0.516023872	0.032010395	0.111	0.242	1	PDF	C-NP.MRGPRX1/GFRA2_Lower Thoracic_vs_Lumbar
0.516105939	-0.156557778	0.167	0.121	1	XXbac-B135H6.15	C-NP.MRGPRX1/GFRA2_Lower Thoracic_vs_Lumbar
0.516153315	-1.788630043	0.5	0.515	1	CFAP119	C-NP.MRGPRX1/GFRA2_Lower Thoracic_vs_Lumbar
0.516166423	-1.693872288	0.944	0.727	1	KCNN1	C-NP.MRGPRX1/GFRA2_Lower Thoracic_vs_Lumbar
0.516186715	-1.3677191	0.889	0.788	1	WIPI1	C-NP.MRGPRX1/GFRA2_Lower Thoracic_vs_Lumbar
0.516196264	-0.356856428	0.111	0.242	1	CLEC9A	C-NP.MRGPRX1/GFRA2_Lower Thoracic_vs_Lumbar
0.516206365	-1.215831884	1	0.848	1	KLHL7	C-NP.MRGPRX1/GFRA2_Lower Thoracic_vs_Lumbar
0.516224774	-0.53782116	0.5	0.455	1	RPL34	C-NP.MRGPRX1/GFRA2_Lower Thoracic_vs_Lumbar
0.516250852	-1.570282855	1	0.879	1	TCP11L1	C-NP.MRGPRX1/GFRA2_Lower Thoracic_vs_Lumbar
0.516302496	-0.736965594	0	0.152	1	PPP3R2	C-NP.MRGPRX1/GFRA2_Lower Thoracic_vs_Lumbar
0.516323644	-0.347923303	0	0.121	1	RP11-12A16.3	C-NP.MRGPRX1/GFRA2_Lower Thoracic_vs_Lumbar
0.516330674	-0.750682473	0.167	0.212	1	C1orf101	C-NP.MRGPRX1/GFRA2_Lower Thoracic_vs_Lumbar
0.516350942	-0.096384536	0.111	0.182	1	CTD-3222D19.2	C-NP.MRGPRX1/GFRA2_Lower Thoracic_vs_Lumbar
0.516368267	-1.006886386	0.056	0.121	1	RN7SKP23	C-NP.MRGPRX1/GFRA2_Lower Thoracic_vs_Lumbar
0.516433708	-0.163005588	0.056	0.121	1	CXorf21	C-NP.MRGPRX1/GFRA2_Lower Thoracic_vs_Lumbar
0.516476605	-1.73201817	1	0.909	1	MID1IP1	C-NP.MRGPRX1/GFRA2_Lower Thoracic_vs_Lumbar
0.516493952	-1.397279808	1	1	1	KIF21A	C-NP.MRGPRX1/GFRA2_Lower Thoracic_vs_Lumbar
0.516505815	-0.15795236	0.111	0.152	1	RP1-63M2.7	C-NP.MRGPRX1/GFRA2_Lower Thoracic_vs_Lumbar
0.516547532	-0.37064338	0.389	0.545	1	STK31	C-NP.MRGPRX1/GFRA2_Lower Thoracic_vs_Lumbar
0.516623951	-1.309955453	0.111	0.182	1	CXCL10	C-NP.MRGPRX1/GFRA2_Lower Thoracic_vs_Lumbar
0.516657806	-1	0	0.182	1	OR6J1	C-NP.MRGPRX1/GFRA2_Lower Thoracic_vs_Lumbar
0.516677167	-0.632490871	0.056	0.182	1	SYT8	C-NP.MRGPRX1/GFRA2_Lower Thoracic_vs_Lumbar
0.516689465	-1.668958918	0.889	0.788	1	ZNF75A	C-NP.MRGPRX1/GFRA2_Lower Thoracic_vs_Lumbar
0.516716277	-0.018615678	0.167	0.121	1	LINC01163	C-NP.MRGPRX1/GFRA2_Lower Thoracic_vs_Lumbar
0.516745371	-1.37009598	1	0.848	1	CCDC50	C-NP.MRGPRX1/GFRA2_Lower Thoracic_vs_Lumbar
0.516811707	-0.733213459	0.278	0.303	1	CLTRN	C-NP.MRGPRX1/GFRA2_Lower Thoracic_vs_Lumbar
0.516893614	-1.225066556	0.111	0.152	1	MMP12	C-NP.MRGPRX1/GFRA2_Lower Thoracic_vs_Lumbar
0.516938315	0.048498518	0.111	0.121	1	OR51M1	C-NP.MRGPRX1/GFRA2_Lower Thoracic_vs_Lumbar
0.516964702	-1.232446086	0.722	0.697	1	DCUN1D3	C-NP.MRGPRX1/GFRA2_Lower Thoracic_vs_Lumbar
0.516972942	-0.540568381	0.278	0.242	1	TMPRSS13	C-NP.MRGPRX1/GFRA2_Lower Thoracic_vs_Lumbar
0.516993168	-0.269920791	0.056	0.121	1	AC007192.6	C-NP.MRGPRX1/GFRA2_Lower Thoracic_vs_Lumbar
0.517089699	-1.298723597	0.556	0.576	1	SCN4A	C-NP.MRGPRX1/GFRA2_Lower Thoracic_vs_Lumbar
0.517135573	-0.401165325	0.056	0.152	1	SOWAHD	C-NP.MRGPRX1/GFRA2_Lower Thoracic_vs_Lumbar
0.517177032	-1.308008934	0.611	0.667	1	KBTBD8	C-NP.MRGPRX1/GFRA2_Lower Thoracic_vs_Lumbar
0.517217003	-1.332476172	0.556	0.697	1	PTP4A3	C-NP.MRGPRX1/GFRA2_Lower Thoracic_vs_Lumbar
0.517235245	0.243702928	0.333	0.333	1	PSMD6-AS2	C-NP.MRGPRX1/GFRA2_Lower Thoracic_vs_Lumbar
0.517278419	0.127235188	0.111	0.152	1	PPM1K-DT	C-NP.MRGPRX1/GFRA2_Lower Thoracic_vs_Lumbar
0.517347311	-0.2410081	0	0.121	1	RP5-919F19.5	C-NP.MRGPRX1/GFRA2_Lower Thoracic_vs_Lumbar
0.517362227	-0.058416686	0.111	0.121	1	RP11-390P24.1	C-NP.MRGPRX1/GFRA2_Lower Thoracic_vs_Lumbar
0.517379277	-0.277533976	0	0.121	1	CTD-2630F21.1	C-NP.MRGPRX1/GFRA2_Lower Thoracic_vs_Lumbar
0.517383279	-0.295455884	0.167	0.182	1	TMEM206	C-NP.MRGPRX1/GFRA2_Lower Thoracic_vs_Lumbar
0.517462283	-1.328509568	0.944	0.848	1	PTPN3	C-NP.MRGPRX1/GFRA2_Lower Thoracic_vs_Lumbar
0.517483564	-0.199531464	0.056	0.121	1	RP11-132E11.2	C-NP.MRGPRX1/GFRA2_Lower Thoracic_vs_Lumbar
0.517486324	-1.517205476	0.944	0.788	1	MMP15	C-NP.MRGPRX1/GFRA2_Lower Thoracic_vs_Lumbar
0.517509732	-0.152003093	0.167	0.182	1	RP1-266L20.4	C-NP.MRGPRX1/GFRA2_Lower Thoracic_vs_Lumbar
0.517576406	-1.075732649	0.5	0.545	1	GPD1	C-NP.MRGPRX1/GFRA2_Lower Thoracic_vs_Lumbar
0.517596308	-0.479167837	0	0.121	1	GS1-251I9.3	C-NP.MRGPRX1/GFRA2_Lower Thoracic_vs_Lumbar
0.517615682	-1.815092136	0.833	0.788	1	ZNF32	C-NP.MRGPRX1/GFRA2_Lower Thoracic_vs_Lumbar
0.517632463	-0.212993723	0.111	0.182	1	ICOSLG	C-NP.MRGPRX1/GFRA2_Lower Thoracic_vs_Lumbar
0.517650816	-1.256805039	0.778	0.636	1	TMEM35A	C-NP.MRGPRX1/GFRA2_Lower Thoracic_vs_Lumbar
0.517673831	-1.087462841	0.444	0.424	1	UNC93B1	C-NP.MRGPRX1/GFRA2_Lower Thoracic_vs_Lumbar
0.517787327	-2.084052014	1	0.848	1	CARHSP1	C-NP.MRGPRX1/GFRA2_Lower Thoracic_vs_Lumbar
0.517819551	-1.390125802	0.944	0.909	1	GATAD2A	C-NP.MRGPRX1/GFRA2_Lower Thoracic_vs_Lumbar
0.517833286	-0.337034987	0.056	0.121	1	RP1-37E16.12	C-NP.MRGPRX1/GFRA2_Lower Thoracic_vs_Lumbar
0.517843936	-1.107383535	0.111	0.091	1	MMP9	C-NP.MRGPRX1/GFRA2_Lower Thoracic_vs_Lumbar
0.517861557	-1.574541254	0.833	0.727	1	BFAR	C-NP.MRGPRX1/GFRA2_Lower Thoracic_vs_Lumbar
0.517934033	-0.837140902	0.778	0.667	1	MT1E	C-NP.MRGPRX1/GFRA2_Lower Thoracic_vs_Lumbar
0.517996589	-0.203533394	0.167	0.152	1	RP11-390P2.4	C-NP.MRGPRX1/GFRA2_Lower Thoracic_vs_Lumbar
0.51800453	-1.348062178	1	0.909	1	FERMT2	C-NP.MRGPRX1/GFRA2_Lower Thoracic_vs_Lumbar
0.518043438	-0.736965594	0	0.121	1	PRMT5-DT	C-NP.MRGPRX1/GFRA2_Lower Thoracic_vs_Lumbar
0.518098293	-0.739348245	0.167	0.121	1	PAPOLA-DT	C-NP.MRGPRX1/GFRA2_Lower Thoracic_vs_Lumbar
0.51810666	-0.161154792	0.056	0.152	1	RP11-615I2.6	C-NP.MRGPRX1/GFRA2_Lower Thoracic_vs_Lumbar
0.518110486	-1.252910189	0.833	0.697	1	TIRAP	C-NP.MRGPRX1/GFRA2_Lower Thoracic_vs_Lumbar
0.518142244	-0.458954616	0.111	0.152	1	AK4P1	C-NP.MRGPRX1/GFRA2_Lower Thoracic_vs_Lumbar
0.518175559	-1.299629222	0.944	0.788	1	KDM5B	C-NP.MRGPRX1/GFRA2_Lower Thoracic_vs_Lumbar
0.518308789	-0.661583782	0.111	0.182	1	MAT1A	C-NP.MRGPRX1/GFRA2_Lower Thoracic_vs_Lumbar
0.518382744	-0.926626814	0.444	0.273	1	SMIM28	C-NP.MRGPRX1/GFRA2_Lower Thoracic_vs_Lumbar
0.518416322	-0.909802191	0	0.152	1	RN7SL138P	C-NP.MRGPRX1/GFRA2_Lower Thoracic_vs_Lumbar
0.518431795	-1.084888898	0	0.152	1	FAAHP1	C-NP.MRGPRX1/GFRA2_Lower Thoracic_vs_Lumbar
0.518486032	-0.303868123	0.056	0.121	1	AF127577.10	C-NP.MRGPRX1/GFRA2_Lower Thoracic_vs_Lumbar
0.518679663	-0.093822022	0.167	0.212	1	MURC	C-NP.MRGPRX1/GFRA2_Lower Thoracic_vs_Lumbar
0.518710644	-1.38332864	0.889	0.758	1	SEC14L2	C-NP.MRGPRX1/GFRA2_Lower Thoracic_vs_Lumbar
0.518726317	-1.521347331	0.944	0.818	1	TRAPPC2L	C-NP.MRGPRX1/GFRA2_Lower Thoracic_vs_Lumbar
0.518777331	-1.256775415	0.056	0.152	1	SCYL2P1	C-NP.MRGPRX1/GFRA2_Lower Thoracic_vs_Lumbar
0.518783698	-0.57924885	0.167	0.152	1	NKG7	C-NP.MRGPRX1/GFRA2_Lower Thoracic_vs_Lumbar
0.518839861	-1.176917774	0.944	0.879	1	AGPAT4	C-NP.MRGPRX1/GFRA2_Lower Thoracic_vs_Lumbar
0.518844391	-0.381870635	0	0.121	1	RP11-360L9.8	C-NP.MRGPRX1/GFRA2_Lower Thoracic_vs_Lumbar
0.518867545	-0.257981178	0.167	0.152	1	AC010642.1	C-NP.MRGPRX1/GFRA2_Lower Thoracic_vs_Lumbar
0.518900841	-1.348295276	0.889	0.697	1	ARMT1	C-NP.MRGPRX1/GFRA2_Lower Thoracic_vs_Lumbar
0.519014882	-0.486718407	0.222	0.303	1	CCL14	C-NP.MRGPRX1/GFRA2_Lower Thoracic_vs_Lumbar
0.519022	-1.204386303	0.611	0.606	1	ARSI	C-NP.MRGPRX1/GFRA2_Lower Thoracic_vs_Lumbar
0.519041993	-1.358691481	0.944	0.818	1	MFN1	C-NP.MRGPRX1/GFRA2_Lower Thoracic_vs_Lumbar
0.519094487	-0.458106221	0.111	0.273	1	DPEP2	C-NP.MRGPRX1/GFRA2_Lower Thoracic_vs_Lumbar
0.519213102	-1.491205276	1	0.697	1	USB1	C-NP.MRGPRX1/GFRA2_Lower Thoracic_vs_Lumbar
0.519287005	-0.554374181	0.167	0.152	1	RP11-527F13.1	C-NP.MRGPRX1/GFRA2_Lower Thoracic_vs_Lumbar
0.51931329	-1.431622429	0.944	0.788	1	TMEM167A	C-NP.MRGPRX1/GFRA2_Lower Thoracic_vs_Lumbar
0.519315269	-0.710493383	0.056	0.121	1	TAF9BP2	C-NP.MRGPRX1/GFRA2_Lower Thoracic_vs_Lumbar
0.519326026	-0.405638801	0.278	0.424	1	SLC6A11	C-NP.MRGPRX1/GFRA2_Lower Thoracic_vs_Lumbar
0.519331398	-0.992186681	0.944	0.848	1	SMAD9	C-NP.MRGPRX1/GFRA2_Lower Thoracic_vs_Lumbar
0.519339502	-0.392317423	0.333	0.182	1	ALOX12	C-NP.MRGPRX1/GFRA2_Lower Thoracic_vs_Lumbar
0.519361559	-0.629762111	0.167	0.152	1	SPTBN1-AS1	C-NP.MRGPRX1/GFRA2_Lower Thoracic_vs_Lumbar
0.519384418	-1.46901434	1	0.818	1	NGFR	C-NP.MRGPRX1/GFRA2_Lower Thoracic_vs_Lumbar
0.519400469	-0.384380294	0.444	0.485	1	DENND2B	C-NP.MRGPRX1/GFRA2_Lower Thoracic_vs_Lumbar
0.519402594	-0.927890894	0.611	0.606	1	BAMBI	C-NP.MRGPRX1/GFRA2_Lower Thoracic_vs_Lumbar
0.519442914	-0.277533976	0	0.121	1	RP13-516M14.4	C-NP.MRGPRX1/GFRA2_Lower Thoracic_vs_Lumbar
0.519483586	-0.619300818	0.778	0.636	1	SP100	C-NP.MRGPRX1/GFRA2_Lower Thoracic_vs_Lumbar
0.519555466	-0.269920791	0.056	0.121	1	AC015849.2	C-NP.MRGPRX1/GFRA2_Lower Thoracic_vs_Lumbar
0.519640198	-0.5154774	0.167	0.182	1	LY6E-DT	C-NP.MRGPRX1/GFRA2_Lower Thoracic_vs_Lumbar
0.519654978	-0.229867542	0.111	0.121	1	RP11-770E5.1	C-NP.MRGPRX1/GFRA2_Lower Thoracic_vs_Lumbar
0.519656088	-0.394019718	0.111	0.121	1	RP11-482M8.1	C-NP.MRGPRX1/GFRA2_Lower Thoracic_vs_Lumbar
0.519656575	-0.841737916	0.111	0.152	1	NDUFB4P2	C-NP.MRGPRX1/GFRA2_Lower Thoracic_vs_Lumbar
0.519744582	-1.374411194	0.778	0.727	1	FCHO1	C-NP.MRGPRX1/GFRA2_Lower Thoracic_vs_Lumbar
0.519753095	-0.025995209	0.111	0.152	1	PRR15L	C-NP.MRGPRX1/GFRA2_Lower Thoracic_vs_Lumbar
0.519878401	-0.277533976	0	0.121	1	RP11-555M1.3	C-NP.MRGPRX1/GFRA2_Lower Thoracic_vs_Lumbar
0.519892776	-0.987333588	0.389	0.424	1	ROPN1L	C-NP.MRGPRX1/GFRA2_Lower Thoracic_vs_Lumbar
0.519940111	-0.186931427	0.167	0.152	1	ATP5MKP1	C-NP.MRGPRX1/GFRA2_Lower Thoracic_vs_Lumbar
0.519990156	-0.051530301	0.056	0.121	1	RP11-81A22.5	C-NP.MRGPRX1/GFRA2_Lower Thoracic_vs_Lumbar
0.52002997	-0.749528096	0.556	0.636	1	ITGB6	C-NP.MRGPRX1/GFRA2_Lower Thoracic_vs_Lumbar
0.520045504	-1.574462254	0.944	0.848	1	SUSD2	C-NP.MRGPRX1/GFRA2_Lower Thoracic_vs_Lumbar
0.520070309	-1.734822712	0.333	0.303	1	DEPRECATED-ENSG00000188529	C-NP.MRGPRX1/GFRA2_Lower Thoracic_vs_Lumbar
0.520079302	-1.563151667	0.722	0.697	1	WRAP53	C-NP.MRGPRX1/GFRA2_Lower Thoracic_vs_Lumbar
0.520099132	-1.20836893	0.667	0.515	1	NALF1	C-NP.MRGPRX1/GFRA2_Lower Thoracic_vs_Lumbar
0.520103403	-1.291116948	0.278	0.242	1	OR52K2	C-NP.MRGPRX1/GFRA2_Lower Thoracic_vs_Lumbar
0.520104249	-0.277533976	0	0.121	1	RP11-298J23.5	C-NP.MRGPRX1/GFRA2_Lower Thoracic_vs_Lumbar
0.520104249	-0.277533976	0	0.121	1	RP11-927P21.2	C-NP.MRGPRX1/GFRA2_Lower Thoracic_vs_Lumbar
0.520126746	-1.28879003	0.944	0.758	1	RMND5B	C-NP.MRGPRX1/GFRA2_Lower Thoracic_vs_Lumbar
0.520163295	-0.447458977	0	0.121	1	RP11-513H8.1	C-NP.MRGPRX1/GFRA2_Lower Thoracic_vs_Lumbar
0.520163581	-0.251061764	0.222	0.212	1	C1QL2	C-NP.MRGPRX1/GFRA2_Lower Thoracic_vs_Lumbar
0.520165938	-1.243901198	0.944	0.879	1	NDUFB6	C-NP.MRGPRX1/GFRA2_Lower Thoracic_vs_Lumbar
0.52020147	-0.285550141	0.611	0.697	1	UBXN11	C-NP.MRGPRX1/GFRA2_Lower Thoracic_vs_Lumbar
0.520245393	-1.051132539	0.833	0.576	1	MYORG	C-NP.MRGPRX1/GFRA2_Lower Thoracic_vs_Lumbar
0.5202648	-1.609127265	0.889	0.758	1	CCDC149	C-NP.MRGPRX1/GFRA2_Lower Thoracic_vs_Lumbar
0.520303474	-1.34852935	0.833	0.788	1	DMPK	C-NP.MRGPRX1/GFRA2_Lower Thoracic_vs_Lumbar
0.520316619	-1.271548344	0.833	0.727	1	NOXA1	C-NP.MRGPRX1/GFRA2_Lower Thoracic_vs_Lumbar
0.52034005	-0.492313213	0.056	0.182	1	VIPR2	C-NP.MRGPRX1/GFRA2_Lower Thoracic_vs_Lumbar
0.520368911	-1.363139212	0.944	0.848	1	EIF5A2	C-NP.MRGPRX1/GFRA2_Lower Thoracic_vs_Lumbar
0.520384972	-0.458954616	0.278	0.182	1	PDCD4-AS1	C-NP.MRGPRX1/GFRA2_Lower Thoracic_vs_Lumbar
0.520450602	-0.229867542	0.111	0.121	1	RP11-571L19.8	C-NP.MRGPRX1/GFRA2_Lower Thoracic_vs_Lumbar
0.520455395	-1.37077261	1	0.909	1	SEZ6L2	C-NP.MRGPRX1/GFRA2_Lower Thoracic_vs_Lumbar
0.520481456	0.423807709	0.222	0.121	1	CD2	C-NP.MRGPRX1/GFRA2_Lower Thoracic_vs_Lumbar
0.520504732	-0.381870635	0	0.182	1	DEPRECATED-ENSG00000203907	C-NP.MRGPRX1/GFRA2_Lower Thoracic_vs_Lumbar
0.520515869	-0.313157885	0	0.121	1	CTD-2145A24.4	C-NP.MRGPRX1/GFRA2_Lower Thoracic_vs_Lumbar
0.520539629	-1.068449787	0.167	0.242	1	RP11-156K13.1	C-NP.MRGPRX1/GFRA2_Lower Thoracic_vs_Lumbar
0.520542687	-1.680709914	0.944	0.727	1	CATSPERG	C-NP.MRGPRX1/GFRA2_Lower Thoracic_vs_Lumbar
0.52054464	-1.672258342	0.944	0.758	1	CCDC24	C-NP.MRGPRX1/GFRA2_Lower Thoracic_vs_Lumbar
0.52054867	-0.347923303	0	0.121	1	RP11-256L6.3	C-NP.MRGPRX1/GFRA2_Lower Thoracic_vs_Lumbar
0.520649286	-0.300617589	0.278	0.242	1	OLFM4	C-NP.MRGPRX1/GFRA2_Lower Thoracic_vs_Lumbar
0.520651698	-0.447458977	0	0.121	1	FAM205A	C-NP.MRGPRX1/GFRA2_Lower Thoracic_vs_Lumbar
0.520678468	-0.897976756	0.722	0.576	1	HHLA3	C-NP.MRGPRX1/GFRA2_Lower Thoracic_vs_Lumbar
0.52068296	-0.68740977	0.167	0.121	1	GAPDHP66	C-NP.MRGPRX1/GFRA2_Lower Thoracic_vs_Lumbar
0.520693203	-0.540568381	0.222	0.152	1	FCRL5	C-NP.MRGPRX1/GFRA2_Lower Thoracic_vs_Lumbar
0.520694963	-0.256775415	0.111	0.121	1	RP11-108M9.6	C-NP.MRGPRX1/GFRA2_Lower Thoracic_vs_Lumbar
0.52074858	-1.26490682	0.667	0.606	1	TENT2	C-NP.MRGPRX1/GFRA2_Lower Thoracic_vs_Lumbar
0.520766977	0	0.111	0.091	1	RP11-945C19.4	C-NP.MRGPRX1/GFRA2_Lower Thoracic_vs_Lumbar
0.520824493	-0.447458977	0	0.121	1	RP11-267N12.1	C-NP.MRGPRX1/GFRA2_Lower Thoracic_vs_Lumbar
0.520826593	-0.051530301	0.056	0.121	1	AC005944.2	C-NP.MRGPRX1/GFRA2_Lower Thoracic_vs_Lumbar
0.520849431	-1.723432439	0.611	0.636	1	SUV39H1	C-NP.MRGPRX1/GFRA2_Lower Thoracic_vs_Lumbar
0.520946282	-1.338036928	1	0.758	1	EMC3	C-NP.MRGPRX1/GFRA2_Lower Thoracic_vs_Lumbar
0.520988565	-1.273085994	0.944	0.788	1	TMEM161A	C-NP.MRGPRX1/GFRA2_Lower Thoracic_vs_Lumbar
0.520991051	-0.256775415	0.111	0.121	1	RP11-400N13.1	C-NP.MRGPRX1/GFRA2_Lower Thoracic_vs_Lumbar
0.520991148	-1.623126872	0.333	0.333	1	ENSG00000188707	C-NP.MRGPRX1/GFRA2_Lower Thoracic_vs_Lumbar
0.520993775	-0.225066556	0.111	0.182	1	C6orf141	C-NP.MRGPRX1/GFRA2_Lower Thoracic_vs_Lumbar
0.521037486	-0.186931427	0.222	0.212	1	DTHD1	C-NP.MRGPRX1/GFRA2_Lower Thoracic_vs_Lumbar
0.521040088	-0.358191639	0.056	0.121	1	RP11-588G21.2	C-NP.MRGPRX1/GFRA2_Lower Thoracic_vs_Lumbar
0.52105311	-0.358191639	0.111	0.121	1	AC078842.3	C-NP.MRGPRX1/GFRA2_Lower Thoracic_vs_Lumbar
0.521066133	-0.338524605	0.167	0.121	1	FAM72C	C-NP.MRGPRX1/GFRA2_Lower Thoracic_vs_Lumbar
0.52107659	-0.055141554	0.111	0.182	1	CPA2	C-NP.MRGPRX1/GFRA2_Lower Thoracic_vs_Lumbar
0.521081494	-0.277533976	0	0.121	1	RP11-299H21.1	C-NP.MRGPRX1/GFRA2_Lower Thoracic_vs_Lumbar
0.521179126	-0.313157885	0	0.121	1	RP11-317C20.9	C-NP.MRGPRX1/GFRA2_Lower Thoracic_vs_Lumbar
0.521211829	-0.347923303	0	0.121	1	RP11-607P23.1	C-NP.MRGPRX1/GFRA2_Lower Thoracic_vs_Lumbar
0.521221883	-1.501182385	1	0.909	1	UBB	C-NP.MRGPRX1/GFRA2_Lower Thoracic_vs_Lumbar
0.521232323	-0.83824893	0	0.152	1	CD2BP2-DT	C-NP.MRGPRX1/GFRA2_Lower Thoracic_vs_Lumbar
0.521284918	0.27836606	0.167	0.212	1	GRAMD3	C-NP.MRGPRX1/GFRA2_Lower Thoracic_vs_Lumbar
0.52130432	-0.733213459	0.167	0.121	1	FFAR2	C-NP.MRGPRX1/GFRA2_Lower Thoracic_vs_Lumbar
0.52133727	-1.664653532	0.889	0.788	1	HSPA1A	C-NP.MRGPRX1/GFRA2_Lower Thoracic_vs_Lumbar
0.521375442	-0.762960803	0	0.152	1	LINC01786	C-NP.MRGPRX1/GFRA2_Lower Thoracic_vs_Lumbar
0.521404578	-0.203533394	0	0.121	1	CTD-2370N5.3	C-NP.MRGPRX1/GFRA2_Lower Thoracic_vs_Lumbar
0.521458121	-0.656045599	0.222	0.152	1	MTCO1P2	C-NP.MRGPRX1/GFRA2_Lower Thoracic_vs_Lumbar
0.521488011	-0.051530301	0.111	0.152	1	FAM157B	C-NP.MRGPRX1/GFRA2_Lower Thoracic_vs_Lumbar
0.521498101	-0.651599694	0.111	0.152	1	RNY1	C-NP.MRGPRX1/GFRA2_Lower Thoracic_vs_Lumbar
0.52153579	-0.945981462	0.667	0.636	1	ANKRD29	C-NP.MRGPRX1/GFRA2_Lower Thoracic_vs_Lumbar
0.521549575	-0.220688115	0.167	0.152	1	MROH9	C-NP.MRGPRX1/GFRA2_Lower Thoracic_vs_Lumbar
0.521593333	-0.347923303	0	0.121	1	AC092687.5	C-NP.MRGPRX1/GFRA2_Lower Thoracic_vs_Lumbar
0.521622392	-0.061400545	0.222	0.212	1	GOLGA8S	C-NP.MRGPRX1/GFRA2_Lower Thoracic_vs_Lumbar
0.52167293	-1.49919844	0.778	0.758	1	SCN1B	C-NP.MRGPRX1/GFRA2_Lower Thoracic_vs_Lumbar
0.521798133	-1.117475612	1	0.848	1	ZCCHC2	C-NP.MRGPRX1/GFRA2_Lower Thoracic_vs_Lumbar
0.521821476	-0.2410081	0.167	0.212	1	RP11-410L14.2	C-NP.MRGPRX1/GFRA2_Lower Thoracic_vs_Lumbar
0.521825689	-0.784493964	0.056	0.152	1	LINC00475	C-NP.MRGPRX1/GFRA2_Lower Thoracic_vs_Lumbar
0.521846404	-1.172391487	0.944	0.788	1	CASD1	C-NP.MRGPRX1/GFRA2_Lower Thoracic_vs_Lumbar
0.521849057	-0.63454453	0.167	0.121	1	SCMH1-DT	C-NP.MRGPRX1/GFRA2_Lower Thoracic_vs_Lumbar
0.521934252	-0.186931427	0.167	0.152	1	RP11-596C23.6	C-NP.MRGPRX1/GFRA2_Lower Thoracic_vs_Lumbar
0.521936697	-1.190915192	0.833	0.758	1	PRSS23	C-NP.MRGPRX1/GFRA2_Lower Thoracic_vs_Lumbar
0.521980405	-1.4637193	0.778	0.697	1	DPH2	C-NP.MRGPRX1/GFRA2_Lower Thoracic_vs_Lumbar
0.522021003	-0.27237227	0.278	0.333	1	FOSL1	C-NP.MRGPRX1/GFRA2_Lower Thoracic_vs_Lumbar
0.522040985	-0.415037499	0	0.121	1	RP11-445F6.2	C-NP.MRGPRX1/GFRA2_Lower Thoracic_vs_Lumbar
0.522071058	-0.782359369	0.611	0.606	1	ZNF418	C-NP.MRGPRX1/GFRA2_Lower Thoracic_vs_Lumbar
0.522076274	-0.306103128	0.333	0.364	1	RIPOR3	C-NP.MRGPRX1/GFRA2_Lower Thoracic_vs_Lumbar
0.522124572	-1.114215569	0.333	0.455	1	ZFY	C-NP.MRGPRX1/GFRA2_Lower Thoracic_vs_Lumbar
0.522128189	-0.295455884	0.111	0.182	1	SIGLEC6	C-NP.MRGPRX1/GFRA2_Lower Thoracic_vs_Lumbar
0.522136603	-1.20304669	1	0.848	1	TXNRD1	C-NP.MRGPRX1/GFRA2_Lower Thoracic_vs_Lumbar
0.5221631	-0.68740977	0.111	0.212	1	TEX46	C-NP.MRGPRX1/GFRA2_Lower Thoracic_vs_Lumbar
0.522237819	-0.203533394	0	0.152	1	AP002954.4	C-NP.MRGPRX1/GFRA2_Lower Thoracic_vs_Lumbar
0.522239254	-1.597966871	0.722	0.667	1	HOXA9	C-NP.MRGPRX1/GFRA2_Lower Thoracic_vs_Lumbar
0.522271474	-0.2410081	0	0.121	1	RP11-235C23.5	C-NP.MRGPRX1/GFRA2_Lower Thoracic_vs_Lumbar
0.522271474	-0.2410081	0	0.121	1	RP11-27M24.1	C-NP.MRGPRX1/GFRA2_Lower Thoracic_vs_Lumbar
0.522285518	-1.248599316	0.889	0.758	1	IKZF5	C-NP.MRGPRX1/GFRA2_Lower Thoracic_vs_Lumbar
0.522329186	0.032010395	0.167	0.182	1	RP11-742B18.1	C-NP.MRGPRX1/GFRA2_Lower Thoracic_vs_Lumbar
0.522335076	-1.258930008	0.667	0.758	1	GSDMB	C-NP.MRGPRX1/GFRA2_Lower Thoracic_vs_Lumbar
0.522508423	-1.047862003	0.944	0.909	1	SPPL3	C-NP.MRGPRX1/GFRA2_Lower Thoracic_vs_Lumbar
0.522514642	-1.007475121	0.222	0.152	1	RNF216P1	C-NP.MRGPRX1/GFRA2_Lower Thoracic_vs_Lumbar
0.522574042	-0.154100034	0.111	0.152	1	RP11-166P13.4	C-NP.MRGPRX1/GFRA2_Lower Thoracic_vs_Lumbar
0.522628426	-1.324694341	0.944	0.818	1	NNT	C-NP.MRGPRX1/GFRA2_Lower Thoracic_vs_Lumbar
0.52263162	-1.38199364	1	0.788	1	GTF3C1	C-NP.MRGPRX1/GFRA2_Lower Thoracic_vs_Lumbar
0.522638502	-0.694373717	0.167	0.152	1	KIF28P	C-NP.MRGPRX1/GFRA2_Lower Thoracic_vs_Lumbar
0.522655595	-1.636268798	0.5	0.606	1	PCDHB3	C-NP.MRGPRX1/GFRA2_Lower Thoracic_vs_Lumbar
0.522673469	-0.313157885	0	0.152	1	RP11-245P10.4	C-NP.MRGPRX1/GFRA2_Lower Thoracic_vs_Lumbar
0.522673469	-0.313157885	0	0.152	1	RP1-90J20.8	C-NP.MRGPRX1/GFRA2_Lower Thoracic_vs_Lumbar
0.522676392	-0.558490289	0.222	0.182	1	ENSG00000108448	C-NP.MRGPRX1/GFRA2_Lower Thoracic_vs_Lumbar
0.522729643	-0.472696268	0.778	0.727	1	RCBTB2	C-NP.MRGPRX1/GFRA2_Lower Thoracic_vs_Lumbar
0.522749696	-0.870069696	0.222	0.121	1	THAP12P7	C-NP.MRGPRX1/GFRA2_Lower Thoracic_vs_Lumbar
0.522772676	-1.478470271	0.944	0.879	1	SCD	C-NP.MRGPRX1/GFRA2_Lower Thoracic_vs_Lumbar
0.522775594	-0.556165236	0.167	0.121	1	RP11-159H10.3	C-NP.MRGPRX1/GFRA2_Lower Thoracic_vs_Lumbar
0.522801458	-0.31817596	0.056	0.182	1	GBX1	C-NP.MRGPRX1/GFRA2_Lower Thoracic_vs_Lumbar
0.52281629	-0.347923303	0	0.152	1	GPA33	C-NP.MRGPRX1/GFRA2_Lower Thoracic_vs_Lumbar
0.52284827	-1.046496663	0.889	0.818	1	LRP10	C-NP.MRGPRX1/GFRA2_Lower Thoracic_vs_Lumbar
0.522925718	-1.25858164	0.833	0.697	1	UPRT	C-NP.MRGPRX1/GFRA2_Lower Thoracic_vs_Lumbar
0.522948213	-0.274394268	0.111	0.212	1	ZNF560	C-NP.MRGPRX1/GFRA2_Lower Thoracic_vs_Lumbar
0.522951861	-0.479167837	0	0.182	1	FOXD4L4	C-NP.MRGPRX1/GFRA2_Lower Thoracic_vs_Lumbar
0.52299401	-0.313157885	0	0.152	1	AP006621.9	C-NP.MRGPRX1/GFRA2_Lower Thoracic_vs_Lumbar
0.523029428	-0.680436149	0.333	0.303	1	ADAMTS9-AS2	C-NP.MRGPRX1/GFRA2_Lower Thoracic_vs_Lumbar
0.523048275	-1.407886225	0.944	0.818	1	NELL2	C-NP.MRGPRX1/GFRA2_Lower Thoracic_vs_Lumbar
0.523061594	-0.2410081	0.167	0.152	1	RP11-126L15.4	C-NP.MRGPRX1/GFRA2_Lower Thoracic_vs_Lumbar
0.523070584	-0.347923303	0	0.152	1	RP11-516J2.1	C-NP.MRGPRX1/GFRA2_Lower Thoracic_vs_Lumbar
0.523079699	-1.996247865	0.389	0.333	1	DEPRECATED-ENSG00000168214	C-NP.MRGPRX1/GFRA2_Lower Thoracic_vs_Lumbar
0.523159665	-0.347923303	0.056	0.212	1	CNGA3	C-NP.MRGPRX1/GFRA2_Lower Thoracic_vs_Lumbar
0.523216394	-1.29140905	0.944	0.758	1	PDRG1	C-NP.MRGPRX1/GFRA2_Lower Thoracic_vs_Lumbar
0.523376964	-0.263034406	0.111	0.182	1	FSHR	C-NP.MRGPRX1/GFRA2_Lower Thoracic_vs_Lumbar
0.52341513	-1.400578484	0.778	0.636	1	RPIA	C-NP.MRGPRX1/GFRA2_Lower Thoracic_vs_Lumbar
0.523460407	-1.493410363	1	0.97	1	MTCH1	C-NP.MRGPRX1/GFRA2_Lower Thoracic_vs_Lumbar
0.523463222	-0.338524605	0.167	0.182	1	SP7	C-NP.MRGPRX1/GFRA2_Lower Thoracic_vs_Lumbar
0.523532869	-0.327164743	0.056	0.121	1	AC104134.2	C-NP.MRGPRX1/GFRA2_Lower Thoracic_vs_Lumbar
0.523535697	-1.156891387	0.944	0.879	1	PPP2R5C	C-NP.MRGPRX1/GFRA2_Lower Thoracic_vs_Lumbar
0.523542545	-1.253766665	1	0.758	1	KDSR	C-NP.MRGPRX1/GFRA2_Lower Thoracic_vs_Lumbar
0.523545128	-1.386128049	1	0.848	1	ZNF644	C-NP.MRGPRX1/GFRA2_Lower Thoracic_vs_Lumbar
0.523547961	-0.337034987	0.056	0.121	1	RP11-603J24.5	C-NP.MRGPRX1/GFRA2_Lower Thoracic_vs_Lumbar
0.523563149	-1.459494042	1	0.848	1	PIM3	C-NP.MRGPRX1/GFRA2_Lower Thoracic_vs_Lumbar
0.523608937	-0.737714852	0.444	0.364	1	DPP10-AS1	C-NP.MRGPRX1/GFRA2_Lower Thoracic_vs_Lumbar
0.523616237	-0.683526335	0	0.121	1	LINC02015	C-NP.MRGPRX1/GFRA2_Lower Thoracic_vs_Lumbar
0.523620285	-0.43485894	0.333	0.545	1	ZNF443	C-NP.MRGPRX1/GFRA2_Lower Thoracic_vs_Lumbar
0.523622921	-0.556165236	0.111	0.152	1	LINC02076	C-NP.MRGPRX1/GFRA2_Lower Thoracic_vs_Lumbar
0.523688645	-0.125530882	0.167	0.152	1	OR52N5	C-NP.MRGPRX1/GFRA2_Lower Thoracic_vs_Lumbar
0.523715958	-0.125530882	0.111	0.121	1	ACPP	C-NP.MRGPRX1/GFRA2_Lower Thoracic_vs_Lumbar
0.523838433	-1.59020756	1	0.848	1	PFKM	C-NP.MRGPRX1/GFRA2_Lower Thoracic_vs_Lumbar
0.523848444	-1.340278888	0.944	0.727	1	GPN2	C-NP.MRGPRX1/GFRA2_Lower Thoracic_vs_Lumbar
0.523909401	-1.309038583	0.778	0.788	1	RDH13	C-NP.MRGPRX1/GFRA2_Lower Thoracic_vs_Lumbar
0.52395516	-0.337034987	0.056	0.182	1	SMCO3	C-NP.MRGPRX1/GFRA2_Lower Thoracic_vs_Lumbar
0.523991358	-0.220688115	0.111	0.121	1	RP11-230C9.2	C-NP.MRGPRX1/GFRA2_Lower Thoracic_vs_Lumbar
0.523991358	-0.220688115	0.111	0.121	1	RP11-77P6.2	C-NP.MRGPRX1/GFRA2_Lower Thoracic_vs_Lumbar
0.524001265	-0.303868123	0.056	0.121	1	RP11-737O24.1	C-NP.MRGPRX1/GFRA2_Lower Thoracic_vs_Lumbar
0.524024054	-1.32394444	0.278	0.152	1	PKD1L2	C-NP.MRGPRX1/GFRA2_Lower Thoracic_vs_Lumbar
0.524114518	-0.090765464	0.056	0.121	1	AC007040.11	C-NP.MRGPRX1/GFRA2_Lower Thoracic_vs_Lumbar
0.524133639	-0.295455884	0.167	0.242	1	MAP3K19	C-NP.MRGPRX1/GFRA2_Lower Thoracic_vs_Lumbar
0.524137799	-0.504042505	0.056	0.121	1	RP11-402G3.5	C-NP.MRGPRX1/GFRA2_Lower Thoracic_vs_Lumbar
0.524189135	-0.161154792	0.111	0.182	1	RFPL1	C-NP.MRGPRX1/GFRA2_Lower Thoracic_vs_Lumbar
0.524223668	-1.402016006	0.889	0.727	1	MYL5	C-NP.MRGPRX1/GFRA2_Lower Thoracic_vs_Lumbar
0.524236133	-0.005236648	0.111	0.182	1	CTD-2331H12.8	C-NP.MRGPRX1/GFRA2_Lower Thoracic_vs_Lumbar
0.524265415	-0.618277012	0.722	0.697	1	C1orf131	C-NP.MRGPRX1/GFRA2_Lower Thoracic_vs_Lumbar
0.524273179	-1.418537368	0.722	0.697	1	NUDT16L1	C-NP.MRGPRX1/GFRA2_Lower Thoracic_vs_Lumbar
0.524289359	-0.2410081	0	0.121	1	KIAA1024L	C-NP.MRGPRX1/GFRA2_Lower Thoracic_vs_Lumbar
0.52430977	-1.415633531	0.222	0.152	1	ZFAND2A-DT	C-NP.MRGPRX1/GFRA2_Lower Thoracic_vs_Lumbar
0.524368728	-0.447458977	0.056	0.121	1	RP11-111M22.3	C-NP.MRGPRX1/GFRA2_Lower Thoracic_vs_Lumbar
0.524476093	-1.255138729	1	0.818	1	SNRNP70	C-NP.MRGPRX1/GFRA2_Lower Thoracic_vs_Lumbar
0.524481097	-0.69538649	0.111	0.152	1	OR7C1	C-NP.MRGPRX1/GFRA2_Lower Thoracic_vs_Lumbar
0.524532653	-1.352599791	0.111	0.091	1	ULK4P3	C-NP.MRGPRX1/GFRA2_Lower Thoracic_vs_Lumbar
0.524541762	-0.550028711	0.056	0.121	1	RP11-74E22.3	C-NP.MRGPRX1/GFRA2_Lower Thoracic_vs_Lumbar
0.524545578	-0.845422963	0.278	0.152	1	LINC01220	C-NP.MRGPRX1/GFRA2_Lower Thoracic_vs_Lumbar
0.524547674	-0.203533394	0	0.121	1	RP11-1275H24.3	C-NP.MRGPRX1/GFRA2_Lower Thoracic_vs_Lumbar
0.524584064	-1.297819688	1	0.788	1	TMUB1	C-NP.MRGPRX1/GFRA2_Lower Thoracic_vs_Lumbar
0.52459623	-0.125530882	0.056	0.121	1	RP11-219G17.4	C-NP.MRGPRX1/GFRA2_Lower Thoracic_vs_Lumbar
0.524611217	-1.567007135	1	0.758	1	FAM229B	C-NP.MRGPRX1/GFRA2_Lower Thoracic_vs_Lumbar
0.524622516	-0.2410081	0	0.121	1	RP11-67C2.2	C-NP.MRGPRX1/GFRA2_Lower Thoracic_vs_Lumbar
0.52464139	-0.500570313	0.167	0.212	1	FAM173B	C-NP.MRGPRX1/GFRA2_Lower Thoracic_vs_Lumbar
0.524643871	-0.473454186	0.111	0.182	1	TNFRSF4	C-NP.MRGPRX1/GFRA2_Lower Thoracic_vs_Lumbar
0.524654663	-0.2410081	0	0.121	1	RPPH1	C-NP.MRGPRX1/GFRA2_Lower Thoracic_vs_Lumbar
0.524654663	-0.2410081	0	0.121	1	RP11-338I21.1	C-NP.MRGPRX1/GFRA2_Lower Thoracic_vs_Lumbar
0.524675534	-0.461133914	0.167	0.152	1	VCX3B	C-NP.MRGPRX1/GFRA2_Lower Thoracic_vs_Lumbar
0.52468124	-0.584962501	0.611	0.545	1	PRR19	C-NP.MRGPRX1/GFRA2_Lower Thoracic_vs_Lumbar
0.524683398	-0.05626822	0.278	0.333	1	ZNF556	C-NP.MRGPRX1/GFRA2_Lower Thoracic_vs_Lumbar
0.524683614	0.014646776	0.278	0.212	1	MYADML2	C-NP.MRGPRX1/GFRA2_Lower Thoracic_vs_Lumbar
0.524698843	0.092060553	0.167	0.03	1	RP5-945F2.3	C-NP.MRGPRX1/GFRA2_Lower Thoracic_vs_Lumbar
0.52471646	-0.435871003	0.111	0.121	1	NOTCH2NL	C-NP.MRGPRX1/GFRA2_Lower Thoracic_vs_Lumbar
0.524741648	-0.574838283	0.167	0.152	1	LINC02405	C-NP.MRGPRX1/GFRA2_Lower Thoracic_vs_Lumbar
0.524783283	-0.510194732	0	0.121	1	DPYD-AS2	C-NP.MRGPRX1/GFRA2_Lower Thoracic_vs_Lumbar
0.524786331	-1.239421849	0.889	0.727	1	NEK4	C-NP.MRGPRX1/GFRA2_Lower Thoracic_vs_Lumbar
0.524813037	-0.256775415	0.111	0.121	1	RP4-541C22.5	C-NP.MRGPRX1/GFRA2_Lower Thoracic_vs_Lumbar
0.524816547	-0.107383535	0.111	0.212	1	RP11-13K12.2	C-NP.MRGPRX1/GFRA2_Lower Thoracic_vs_Lumbar
0.524816681	-0.023651268	0.056	0.152	1	CTD-2189E23.1	C-NP.MRGPRX1/GFRA2_Lower Thoracic_vs_Lumbar
0.524982043	-0.69538649	0.333	0.394	1	TACR3	C-NP.MRGPRX1/GFRA2_Lower Thoracic_vs_Lumbar
0.525014874	0.156868849	0.333	0.273	1	LMOD3	C-NP.MRGPRX1/GFRA2_Lower Thoracic_vs_Lumbar
0.525018868	-0.277533976	0	0.121	1	AC106873.4	C-NP.MRGPRX1/GFRA2_Lower Thoracic_vs_Lumbar
0.525018868	-0.277533976	0	0.121	1	RP11-172E10.1	C-NP.MRGPRX1/GFRA2_Lower Thoracic_vs_Lumbar
0.525068946	-0.582922394	0.722	0.485	1	TREM2	C-NP.MRGPRX1/GFRA2_Lower Thoracic_vs_Lumbar
0.525087167	-0.593679718	0.278	0.152	1	SLC22A31	C-NP.MRGPRX1/GFRA2_Lower Thoracic_vs_Lumbar
0.525192801	-0.225066556	0.056	0.182	1	RP11-977B10.2	C-NP.MRGPRX1/GFRA2_Lower Thoracic_vs_Lumbar
0.525197708	-1.346315696	1	0.848	1	MADD	C-NP.MRGPRX1/GFRA2_Lower Thoracic_vs_Lumbar
0.525199893	-0.60739989	0.111	0.152	1	PSMD7-DT	C-NP.MRGPRX1/GFRA2_Lower Thoracic_vs_Lumbar
0.525250732	-1.330377298	1	0.939	1	NFASC	C-NP.MRGPRX1/GFRA2_Lower Thoracic_vs_Lumbar
0.525250885	-1.095157233	0.333	0.485	1	ARMC12	C-NP.MRGPRX1/GFRA2_Lower Thoracic_vs_Lumbar
0.525298555	-0.408464845	0.333	0.303	1	GNLY	C-NP.MRGPRX1/GFRA2_Lower Thoracic_vs_Lumbar
0.525313795	-0.415037499	0	0.121	1	RP11-157L3.12	C-NP.MRGPRX1/GFRA2_Lower Thoracic_vs_Lumbar
0.525338964	-0.277533976	0	0.121	1	AC010761.6	C-NP.MRGPRX1/GFRA2_Lower Thoracic_vs_Lumbar
0.525380908	-1.422147888	0.111	0.121	1	H3C2	C-NP.MRGPRX1/GFRA2_Lower Thoracic_vs_Lumbar
0.525383923	-0.624336739	0.111	0.121	1	TAS2R19	C-NP.MRGPRX1/GFRA2_Lower Thoracic_vs_Lumbar
0.525435216	-0.184424571	0.111	0.182	1	RP11-363J20.2	C-NP.MRGPRX1/GFRA2_Lower Thoracic_vs_Lumbar
0.52545232	-1.306054577	0.778	0.697	1	NME5	C-NP.MRGPRX1/GFRA2_Lower Thoracic_vs_Lumbar
0.525465256	-0.691510279	0.556	0.636	1	NMI	C-NP.MRGPRX1/GFRA2_Lower Thoracic_vs_Lumbar
0.525488281	-1.251061764	0.778	0.727	1	NDST4	C-NP.MRGPRX1/GFRA2_Lower Thoracic_vs_Lumbar
0.525511293	-0.229867542	0.111	0.121	1	AL365181.2	C-NP.MRGPRX1/GFRA2_Lower Thoracic_vs_Lumbar
0.525514524	-0.228624375	0.167	0.212	1	SERPINB5	C-NP.MRGPRX1/GFRA2_Lower Thoracic_vs_Lumbar
0.525569539	-0.887371145	0.111	0.121	1	PDE9A-AS1	C-NP.MRGPRX1/GFRA2_Lower Thoracic_vs_Lumbar
0.52557396	-1.492049128	0.944	0.818	1	LENG8	C-NP.MRGPRX1/GFRA2_Lower Thoracic_vs_Lumbar
0.525736874	-0.313157885	0	0.121	1	RP11-260M19.2	C-NP.MRGPRX1/GFRA2_Lower Thoracic_vs_Lumbar
0.525873578	0.1740294	0.278	0.212	1	KLHL4	C-NP.MRGPRX1/GFRA2_Lower Thoracic_vs_Lumbar
0.525981599	-1.54608623	0.889	0.758	1	BCAT2	C-NP.MRGPRX1/GFRA2_Lower Thoracic_vs_Lumbar
0.52598471	-1.01252192	0.167	0.212	1	RP11-6O2.3	C-NP.MRGPRX1/GFRA2_Lower Thoracic_vs_Lumbar
0.526010894	-1.254600658	1	0.848	1	RASD1	C-NP.MRGPRX1/GFRA2_Lower Thoracic_vs_Lumbar
0.526051889	-0.990601302	0.389	0.273	1	DDIT4L	C-NP.MRGPRX1/GFRA2_Lower Thoracic_vs_Lumbar
0.526086213	-0.949959318	0.167	0.152	1	KDM7A-DT	C-NP.MRGPRX1/GFRA2_Lower Thoracic_vs_Lumbar
0.526129088	-0.204273997	0.611	0.667	1	SDC1	C-NP.MRGPRX1/GFRA2_Lower Thoracic_vs_Lumbar
0.526134596	-1.284423377	0.944	0.818	1	SNAPC3	C-NP.MRGPRX1/GFRA2_Lower Thoracic_vs_Lumbar
0.526252238	-1.547706917	0.556	0.545	1	PABIR2	C-NP.MRGPRX1/GFRA2_Lower Thoracic_vs_Lumbar
0.526272693	-1.487351704	0.222	0.333	1	ABTB3	C-NP.MRGPRX1/GFRA2_Lower Thoracic_vs_Lumbar
0.526308772	-0.165059246	0	0.121	1	VN1R2	C-NP.MRGPRX1/GFRA2_Lower Thoracic_vs_Lumbar
0.52632487	-0.225066556	0.222	0.152	1	ELF3-AS1	C-NP.MRGPRX1/GFRA2_Lower Thoracic_vs_Lumbar
0.526411211	-0.358191639	0.111	0.182	1	G6PC1	C-NP.MRGPRX1/GFRA2_Lower Thoracic_vs_Lumbar
0.526411297	-0.861031067	0.167	0.242	1	FBXO18	C-NP.MRGPRX1/GFRA2_Lower Thoracic_vs_Lumbar
0.52646857	-0.013056153	0.111	0.091	1	RP11-16D22.2	C-NP.MRGPRX1/GFRA2_Lower Thoracic_vs_Lumbar
0.526472368	-0.263034406	0.111	0.121	1	RP6-109B7.4	C-NP.MRGPRX1/GFRA2_Lower Thoracic_vs_Lumbar
0.526525793	-0.578043087	0.056	0.121	1	RP5-827C21.6	C-NP.MRGPRX1/GFRA2_Lower Thoracic_vs_Lumbar
0.526572194	-0.897371518	0.722	0.758	1	DHRS4L2	C-NP.MRGPRX1/GFRA2_Lower Thoracic_vs_Lumbar
0.526579367	-1.368564313	1	0.848	1	PALM	C-NP.MRGPRX1/GFRA2_Lower Thoracic_vs_Lumbar
0.52660693	-1.572575505	1	1	1	ADD2	C-NP.MRGPRX1/GFRA2_Lower Thoracic_vs_Lumbar
0.526615298	0.308752706	0.5	0.394	1	CASTOR3	C-NP.MRGPRX1/GFRA2_Lower Thoracic_vs_Lumbar
0.526703508	-0.43485894	0.056	0.152	1	PCF11-AS1	C-NP.MRGPRX1/GFRA2_Lower Thoracic_vs_Lumbar
0.526704316	0.076102979	0.111	0.121	1	LINC01111	C-NP.MRGPRX1/GFRA2_Lower Thoracic_vs_Lumbar
0.526708737	-1.284632914	0.667	0.758	1	VASN	C-NP.MRGPRX1/GFRA2_Lower Thoracic_vs_Lumbar
0.526711469	-0.375509135	0.111	0.182	1	RP11-141M1.3	C-NP.MRGPRX1/GFRA2_Lower Thoracic_vs_Lumbar
0.526756892	-0.764700457	0.167	0.212	1	RP11-37B2.1	C-NP.MRGPRX1/GFRA2_Lower Thoracic_vs_Lumbar
0.526785469	-1.193764017	0.944	0.879	1	LASP1	C-NP.MRGPRX1/GFRA2_Lower Thoracic_vs_Lumbar
0.52679769	-1.516675477	0.722	0.758	1	SHROOM1	C-NP.MRGPRX1/GFRA2_Lower Thoracic_vs_Lumbar
0.526800261	-0.506959989	0.222	0.121	1	MED28-DT	C-NP.MRGPRX1/GFRA2_Lower Thoracic_vs_Lumbar
0.526873569	-0.313157885	0	0.121	1	RP11-111D3.2	C-NP.MRGPRX1/GFRA2_Lower Thoracic_vs_Lumbar
0.526898368	-0.165059246	0	0.121	1	RP11-108E14.1	C-NP.MRGPRX1/GFRA2_Lower Thoracic_vs_Lumbar
0.526914366	-0.303868123	0.056	0.121	1	SMLR1	C-NP.MRGPRX1/GFRA2_Lower Thoracic_vs_Lumbar
0.526915111	-0.229867542	0.056	0.121	1	CTD-2013N17.4	C-NP.MRGPRX1/GFRA2_Lower Thoracic_vs_Lumbar
0.527008457	-0.2410081	0	0.121	1	CCAT1	C-NP.MRGPRX1/GFRA2_Lower Thoracic_vs_Lumbar
0.527079168	-1.415604159	1	0.848	1	UQCRC1	C-NP.MRGPRX1/GFRA2_Lower Thoracic_vs_Lumbar
0.527089532	-1.125530882	0.111	0.152	1	KRT18P61	C-NP.MRGPRX1/GFRA2_Lower Thoracic_vs_Lumbar
0.527122719	-0.43219222	0.056	0.121	1	HOXB13	C-NP.MRGPRX1/GFRA2_Lower Thoracic_vs_Lumbar
0.527134691	-0.640104055	0.278	0.242	1	TEX12	C-NP.MRGPRX1/GFRA2_Lower Thoracic_vs_Lumbar
0.527155535	-0.862496476	0	0.152	1	ENSG00000286265	C-NP.MRGPRX1/GFRA2_Lower Thoracic_vs_Lumbar
0.52727059	-0.165059246	0	0.121	1	RP11-1334A24.6	C-NP.MRGPRX1/GFRA2_Lower Thoracic_vs_Lumbar
0.527274631	0.1740294	0.167	0.152	1	AQP5	C-NP.MRGPRX1/GFRA2_Lower Thoracic_vs_Lumbar
0.527279963	-0.820676301	0.167	0.152	1	LINC02073	C-NP.MRGPRX1/GFRA2_Lower Thoracic_vs_Lumbar
0.527281406	-0.116707032	0.167	0.182	1	TTLL7-IT1	C-NP.MRGPRX1/GFRA2_Lower Thoracic_vs_Lumbar
0.527290599	-0.38332864	0.167	0.182	1	NKX1-2	C-NP.MRGPRX1/GFRA2_Lower Thoracic_vs_Lumbar
0.527366146	-0.038068041	0.278	0.273	1	AKR1C3	C-NP.MRGPRX1/GFRA2_Lower Thoracic_vs_Lumbar
0.527490296	-0.96203215	0.389	0.364	1	CACNA2D4	C-NP.MRGPRX1/GFRA2_Lower Thoracic_vs_Lumbar
0.527598192	-0.186931427	0.167	0.212	1	TGM4	C-NP.MRGPRX1/GFRA2_Lower Thoracic_vs_Lumbar
0.527609373	-1.683526335	0	0.152	1	H3C8	C-NP.MRGPRX1/GFRA2_Lower Thoracic_vs_Lumbar
0.527630593	-0.381870635	0	0.121	1	1-Dec	C-NP.MRGPRX1/GFRA2_Lower Thoracic_vs_Lumbar
0.527667297	-0.218640286	0.333	0.273	1	OR1E1	C-NP.MRGPRX1/GFRA2_Lower Thoracic_vs_Lumbar
0.527682154	0.451778046	0.222	0.212	1	TSPEAR-AS1	C-NP.MRGPRX1/GFRA2_Lower Thoracic_vs_Lumbar
0.527710992	-0.236562194	0.222	0.152	1	EEF1A1P30	C-NP.MRGPRX1/GFRA2_Lower Thoracic_vs_Lumbar
0.527789745	-0.159478214	0.056	0.152	1	AC092295.4	C-NP.MRGPRX1/GFRA2_Lower Thoracic_vs_Lumbar
0.527807101	-0.686245837	0.111	0.121	1	ARGFXP2	C-NP.MRGPRX1/GFRA2_Lower Thoracic_vs_Lumbar
0.527815348	-1.625225766	1	1	1	TRIM36	C-NP.MRGPRX1/GFRA2_Lower Thoracic_vs_Lumbar
0.52781885	-1.170123405	0.778	0.697	1	TMEM53	C-NP.MRGPRX1/GFRA2_Lower Thoracic_vs_Lumbar
0.527843589	-1.158370579	0.944	0.727	1	GALNS	C-NP.MRGPRX1/GFRA2_Lower Thoracic_vs_Lumbar
0.527845828	-0.347923303	0	0.152	1	CCR3	C-NP.MRGPRX1/GFRA2_Lower Thoracic_vs_Lumbar
0.527888857	-1.317505013	0.167	0.242	1	AC058791.1	C-NP.MRGPRX1/GFRA2_Lower Thoracic_vs_Lumbar
0.527925913	-0.854883292	0.056	0.121	1	RTEL1P1	C-NP.MRGPRX1/GFRA2_Lower Thoracic_vs_Lumbar
0.527941958	-0.311944006	0.222	0.273	1	C8orf37	C-NP.MRGPRX1/GFRA2_Lower Thoracic_vs_Lumbar
0.527943051	-0.994946772	0.167	0.152	1	RFPL3S	C-NP.MRGPRX1/GFRA2_Lower Thoracic_vs_Lumbar
0.527954315	-1.291093331	0.778	0.727	1	WDR25	C-NP.MRGPRX1/GFRA2_Lower Thoracic_vs_Lumbar
0.527982039	-0.735703946	0.667	0.758	1	SLC46A3	C-NP.MRGPRX1/GFRA2_Lower Thoracic_vs_Lumbar
0.528026908	-0.425091164	0.167	0.212	1	AL035610.2	C-NP.MRGPRX1/GFRA2_Lower Thoracic_vs_Lumbar
0.528050037	-0.886343218	0	0.212	1	SAA2	C-NP.MRGPRX1/GFRA2_Lower Thoracic_vs_Lumbar
0.528087741	-0.051530301	0.111	0.121	1	RP5-965G21.3	C-NP.MRGPRX1/GFRA2_Lower Thoracic_vs_Lumbar
0.528133507	-0.105353	0.333	0.394	1	LRAT	C-NP.MRGPRX1/GFRA2_Lower Thoracic_vs_Lumbar
0.528164679	-0.256775415	0.056	0.121	1	RP11-571M6.17	C-NP.MRGPRX1/GFRA2_Lower Thoracic_vs_Lumbar
0.528188999	-0.369456465	0.056	0.182	1	PNOC	C-NP.MRGPRX1/GFRA2_Lower Thoracic_vs_Lumbar
0.528200317	-0.269920791	0.056	0.121	1	RP4-800J21.3	C-NP.MRGPRX1/GFRA2_Lower Thoracic_vs_Lumbar
0.528237983	-1.519114753	0.944	0.879	1	SRP54	C-NP.MRGPRX1/GFRA2_Lower Thoracic_vs_Lumbar
0.528244187	-1.589259942	0.389	0.485	1	GATD3	C-NP.MRGPRX1/GFRA2_Lower Thoracic_vs_Lumbar
0.528270986	-1.383673741	0.944	0.788	1	SH3GL1	C-NP.MRGPRX1/GFRA2_Lower Thoracic_vs_Lumbar
0.528293814	-0.347923303	0.111	0.212	1	CASC10	C-NP.MRGPRX1/GFRA2_Lower Thoracic_vs_Lumbar
0.528311725	-0.199531464	0.056	0.152	1	SOWAHA	C-NP.MRGPRX1/GFRA2_Lower Thoracic_vs_Lumbar
0.528356115	-1.036953169	0.944	0.788	1	PIK3C2A	C-NP.MRGPRX1/GFRA2_Lower Thoracic_vs_Lumbar
0.528375897	-0.490527699	0.167	0.182	1	RP11-321N4.5	C-NP.MRGPRX1/GFRA2_Lower Thoracic_vs_Lumbar
0.528380252	-1.3749049	0.833	0.788	1	SNAPC4	C-NP.MRGPRX1/GFRA2_Lower Thoracic_vs_Lumbar
0.528404222	-0.953349907	0.111	0.061	1	RNASE7	C-NP.MRGPRX1/GFRA2_Lower Thoracic_vs_Lumbar
0.528460274	-1.244392723	0.611	0.576	1	CRABP2	C-NP.MRGPRX1/GFRA2_Lower Thoracic_vs_Lumbar
0.528475122	-1.301766055	0.944	0.788	1	GPD1L	C-NP.MRGPRX1/GFRA2_Lower Thoracic_vs_Lumbar
0.528513117	-1.268629869	1	0.818	1	XPOT	C-NP.MRGPRX1/GFRA2_Lower Thoracic_vs_Lumbar
0.528573273	-0.43485894	0.167	0.152	1	BNIP3P1	C-NP.MRGPRX1/GFRA2_Lower Thoracic_vs_Lumbar
0.528665427	-0.219858265	0.222	0.212	1	LINC00570	C-NP.MRGPRX1/GFRA2_Lower Thoracic_vs_Lumbar
0.528689772	-1.449974575	0.944	0.667	1	GPKOW	C-NP.MRGPRX1/GFRA2_Lower Thoracic_vs_Lumbar
0.528707946	0.08305574	0.222	0.152	1	DIRC3-AS1	C-NP.MRGPRX1/GFRA2_Lower Thoracic_vs_Lumbar
0.528721718	-0.184424571	0.111	0.152	1	PRDX1P1	C-NP.MRGPRX1/GFRA2_Lower Thoracic_vs_Lumbar
0.528803713	-0.734340125	0.167	0.121	1	PMS2CL	C-NP.MRGPRX1/GFRA2_Lower Thoracic_vs_Lumbar
0.528819664	-0.055141554	0.056	0.121	1	CTD-2017C7.1	C-NP.MRGPRX1/GFRA2_Lower Thoracic_vs_Lumbar
0.52882008	0.05134688	0.111	0.182	1	RP11-795F19.1	C-NP.MRGPRX1/GFRA2_Lower Thoracic_vs_Lumbar
0.528918216	-1.444940451	0.889	0.818	1	HEXB	C-NP.MRGPRX1/GFRA2_Lower Thoracic_vs_Lumbar
0.528945392	-0.405638801	0.167	0.182	1	RSPH10B2	C-NP.MRGPRX1/GFRA2_Lower Thoracic_vs_Lumbar
0.528951838	-0.882230347	0.833	0.727	1	MARCKSL1	C-NP.MRGPRX1/GFRA2_Lower Thoracic_vs_Lumbar
0.528989589	-1.109338849	0.556	0.636	1	VN1R1	C-NP.MRGPRX1/GFRA2_Lower Thoracic_vs_Lumbar
0.52901019	-0.093822022	0.056	0.152	1	RP11-158M2.3	C-NP.MRGPRX1/GFRA2_Lower Thoracic_vs_Lumbar
0.529078984	-1.409259117	0.889	0.818	1	SCCPDH	C-NP.MRGPRX1/GFRA2_Lower Thoracic_vs_Lumbar
0.529085128	-0.83824893	0	0.121	1	MCEMP1	C-NP.MRGPRX1/GFRA2_Lower Thoracic_vs_Lumbar
0.529086969	-0.142209623	0.167	0.212	1	CTD-2341M24.1	C-NP.MRGPRX1/GFRA2_Lower Thoracic_vs_Lumbar
0.529106128	-0.628031223	0	0.121	1	HEATR6-DT	C-NP.MRGPRX1/GFRA2_Lower Thoracic_vs_Lumbar
0.529122008	-0.194952283	0.444	0.394	1	ZFAS1	C-NP.MRGPRX1/GFRA2_Lower Thoracic_vs_Lumbar
0.529125442	0.126007885	0.111	0.152	1	GZMA	C-NP.MRGPRX1/GFRA2_Lower Thoracic_vs_Lumbar
0.529141067	-0.476028129	0.056	0.121	1	RP4-778K6.3	C-NP.MRGPRX1/GFRA2_Lower Thoracic_vs_Lumbar
0.529161594	-0.433653177	0.111	0.152	1	HNRNPA1P5	C-NP.MRGPRX1/GFRA2_Lower Thoracic_vs_Lumbar
0.529162812	-1.705404506	0.722	0.667	1	RGS2	C-NP.MRGPRX1/GFRA2_Lower Thoracic_vs_Lumbar
0.529169073	-0.99014051	0.722	0.727	1	ZNF596	C-NP.MRGPRX1/GFRA2_Lower Thoracic_vs_Lumbar
0.529173484	-1.477917064	0.889	0.758	1	ESD	C-NP.MRGPRX1/GFRA2_Lower Thoracic_vs_Lumbar
0.529217657	-1.656546309	0.944	0.788	1	HECA	C-NP.MRGPRX1/GFRA2_Lower Thoracic_vs_Lumbar
0.529221041	-0.090765464	0.167	0.152	1	GTSF1	C-NP.MRGPRX1/GFRA2_Lower Thoracic_vs_Lumbar
0.529227419	-1.062831977	0.833	0.818	1	FNIP1	C-NP.MRGPRX1/GFRA2_Lower Thoracic_vs_Lumbar
0.529229821	-0.209595147	0.167	0.242	1	DIO3OS	C-NP.MRGPRX1/GFRA2_Lower Thoracic_vs_Lumbar
0.529260979	-0.649092838	0.333	0.515	1	STRC	C-NP.MRGPRX1/GFRA2_Lower Thoracic_vs_Lumbar
0.529301885	-0.932885804	0	0.121	1	RPS27P20	C-NP.MRGPRX1/GFRA2_Lower Thoracic_vs_Lumbar
0.529308375	-0.953349907	0.278	0.273	1	CTRB2	C-NP.MRGPRX1/GFRA2_Lower Thoracic_vs_Lumbar
0.529363208	-1.096887403	0.833	0.848	1	PIGQ	C-NP.MRGPRX1/GFRA2_Lower Thoracic_vs_Lumbar
0.529402979	-0.510194732	0.111	0.152	1	UTP11L	C-NP.MRGPRX1/GFRA2_Lower Thoracic_vs_Lumbar
0.529435022	-0.203533394	0	0.121	1	RP11-457K10.1	C-NP.MRGPRX1/GFRA2_Lower Thoracic_vs_Lumbar
0.529435022	-0.203533394	0	0.121	1	AP006621.8	C-NP.MRGPRX1/GFRA2_Lower Thoracic_vs_Lumbar
0.529439864	-0.055141554	0.111	0.121	1	PAN3-AS1	C-NP.MRGPRX1/GFRA2_Lower Thoracic_vs_Lumbar
0.529443497	-1.101445264	0.611	0.606	1	DUS4L	C-NP.MRGPRX1/GFRA2_Lower Thoracic_vs_Lumbar
0.529450991	-0.192645078	0.111	0.152	1	SACS-AS1	C-NP.MRGPRX1/GFRA2_Lower Thoracic_vs_Lumbar
0.529474468	-1.431508317	0.944	0.758	1	SEH1L	C-NP.MRGPRX1/GFRA2_Lower Thoracic_vs_Lumbar
0.529478398	-1.21966212	0.833	0.818	1	C12orf76	C-NP.MRGPRX1/GFRA2_Lower Thoracic_vs_Lumbar
0.529514867	-0.2410081	0	0.121	1	RP11-626E13.1	C-NP.MRGPRX1/GFRA2_Lower Thoracic_vs_Lumbar
0.529559186	-1.34883698	0.833	0.788	1	PPAT	C-NP.MRGPRX1/GFRA2_Lower Thoracic_vs_Lumbar
0.529591077	-1.784616637	0.389	0.364	1	DEPRECATED-ENSG00000134597	C-NP.MRGPRX1/GFRA2_Lower Thoracic_vs_Lumbar
0.529707273	-0.657800489	0.611	0.606	1	KANK4	C-NP.MRGPRX1/GFRA2_Lower Thoracic_vs_Lumbar
0.529813912	-0.203533394	0	0.121	1	AC011513.4	C-NP.MRGPRX1/GFRA2_Lower Thoracic_vs_Lumbar
0.529836501	-0.368387406	0.278	0.212	1	DEPRECATED-ENSG00000159882	C-NP.MRGPRX1/GFRA2_Lower Thoracic_vs_Lumbar
0.529893203	-0.435871003	0.111	0.152	1	UBR5-DT	C-NP.MRGPRX1/GFRA2_Lower Thoracic_vs_Lumbar
0.529894173	-1.380706546	0.944	0.727	1	TBL3	C-NP.MRGPRX1/GFRA2_Lower Thoracic_vs_Lumbar
0.52989449	-0.025995209	0.167	0.182	1	HOXC-AS1	C-NP.MRGPRX1/GFRA2_Lower Thoracic_vs_Lumbar
0.529958265	-0.347923303	0.167	0.152	1	ST13P15	C-NP.MRGPRX1/GFRA2_Lower Thoracic_vs_Lumbar
0.530002794	-0.220688115	0.111	0.182	1	STYXL2	C-NP.MRGPRX1/GFRA2_Lower Thoracic_vs_Lumbar
0.530046409	-1.262104535	0.944	0.909	1	RAB3D	C-NP.MRGPRX1/GFRA2_Lower Thoracic_vs_Lumbar
0.53009408	-0.329889381	0.167	0.152	1	H2BC18	C-NP.MRGPRX1/GFRA2_Lower Thoracic_vs_Lumbar
0.53012152	-1.518897665	0.944	0.848	1	KLHL12	C-NP.MRGPRX1/GFRA2_Lower Thoracic_vs_Lumbar
0.530219724	-0.59946207	0	0.121	1	VDAC2P1	C-NP.MRGPRX1/GFRA2_Lower Thoracic_vs_Lumbar
0.530226139	-1.509590757	1	0.788	1	SUPT5H	C-NP.MRGPRX1/GFRA2_Lower Thoracic_vs_Lumbar
0.530250549	-0.624336739	0.222	0.121	1	LINC00824	C-NP.MRGPRX1/GFRA2_Lower Thoracic_vs_Lumbar
0.530256915	-0.744440715	0.222	0.242	1	DEPRECATED-ENSG00000160193	C-NP.MRGPRX1/GFRA2_Lower Thoracic_vs_Lumbar
0.530288383	0.076102979	0.056	0.121	1	RP11-950C14.7	C-NP.MRGPRX1/GFRA2_Lower Thoracic_vs_Lumbar
0.530313332	-0.274394268	0.111	0.182	1	FPR2	C-NP.MRGPRX1/GFRA2_Lower Thoracic_vs_Lumbar
0.530466681	-0.206450877	0.111	0.152	1	RP11-774D14.1	C-NP.MRGPRX1/GFRA2_Lower Thoracic_vs_Lumbar
0.53048529	-1.608472446	0.889	0.909	1	TMEM170A	C-NP.MRGPRX1/GFRA2_Lower Thoracic_vs_Lumbar
0.530512937	-1.2397745	0.889	0.697	1	TFDP1	C-NP.MRGPRX1/GFRA2_Lower Thoracic_vs_Lumbar
0.530545525	-0.479167837	0.167	0.121	1	PCDH9-AS1	C-NP.MRGPRX1/GFRA2_Lower Thoracic_vs_Lumbar
0.53056289	-0.96203215	0.111	0.121	1	VWA5B1	C-NP.MRGPRX1/GFRA2_Lower Thoracic_vs_Lumbar
0.530563048	-0.666099263	0.111	0.091	1	RP11-583F24.8	C-NP.MRGPRX1/GFRA2_Lower Thoracic_vs_Lumbar
0.530569795	-1.250763039	1	0.848	1	FAM13B	C-NP.MRGPRX1/GFRA2_Lower Thoracic_vs_Lumbar
0.530606037	-0.373458396	0.167	0.152	1	NDUFV2P1	C-NP.MRGPRX1/GFRA2_Lower Thoracic_vs_Lumbar
0.53060817	-0.628031223	0	0.121	1	NOX3	C-NP.MRGPRX1/GFRA2_Lower Thoracic_vs_Lumbar
0.530639464	-0.079727192	0.167	0.182	1	FDX1L	C-NP.MRGPRX1/GFRA2_Lower Thoracic_vs_Lumbar
0.530739072	-1.458926062	0.778	0.697	1	ZNF250	C-NP.MRGPRX1/GFRA2_Lower Thoracic_vs_Lumbar
0.530754477	-1.47720632	0.833	0.727	1	SETMAR	C-NP.MRGPRX1/GFRA2_Lower Thoracic_vs_Lumbar
0.530760612	-0.668974113	0.222	0.152	1	SMG1P3	C-NP.MRGPRX1/GFRA2_Lower Thoracic_vs_Lumbar
0.530772988	-1.271687718	0.444	0.455	1	ARHGAP30	C-NP.MRGPRX1/GFRA2_Lower Thoracic_vs_Lumbar
0.530802247	-0.379287474	0.111	0.152	1	ZMPSTE24-DT	C-NP.MRGPRX1/GFRA2_Lower Thoracic_vs_Lumbar
0.53083659	0.018859027	0.111	0.121	1	RP11-296A16.1	C-NP.MRGPRX1/GFRA2_Lower Thoracic_vs_Lumbar
0.53087431	-1.626193352	1	0.97	1	CALCA	C-NP.MRGPRX1/GFRA2_Lower Thoracic_vs_Lumbar
0.530909384	-0.095157233	0.167	0.182	1	BISPR	C-NP.MRGPRX1/GFRA2_Lower Thoracic_vs_Lumbar
0.530930748	-0.309955453	0.111	0.152	1	OR3A3	C-NP.MRGPRX1/GFRA2_Lower Thoracic_vs_Lumbar
0.531019763	-1.275556326	0.444	0.394	1	IGFL2	C-NP.MRGPRX1/GFRA2_Lower Thoracic_vs_Lumbar
0.531037653	0.085973223	0.167	0.091	1	LINC01299	C-NP.MRGPRX1/GFRA2_Lower Thoracic_vs_Lumbar
0.531187958	-0.307734213	0.167	0.152	1	CTD-2287O16.5	C-NP.MRGPRX1/GFRA2_Lower Thoracic_vs_Lumbar
0.531248827	-1.319143887	0.944	0.788	1	TMEM184C	C-NP.MRGPRX1/GFRA2_Lower Thoracic_vs_Lumbar
0.531282332	-1.368152717	0.944	0.939	1	PSMD2	C-NP.MRGPRX1/GFRA2_Lower Thoracic_vs_Lumbar
0.531284908	-1.678837036	0.611	0.667	1	C16orf46	C-NP.MRGPRX1/GFRA2_Lower Thoracic_vs_Lumbar
0.531317142	-0.096384536	0.167	0.182	1	RASAL2-AS1	C-NP.MRGPRX1/GFRA2_Lower Thoracic_vs_Lumbar
0.531325714	-0.517848305	0.167	0.152	1	CXCR2	C-NP.MRGPRX1/GFRA2_Lower Thoracic_vs_Lumbar
0.531395336	-1.541581154	0.556	0.455	1	ATP6V1FNB	C-NP.MRGPRX1/GFRA2_Lower Thoracic_vs_Lumbar
0.531425961	-0.277533976	0	0.121	1	RP11-216B9.9	C-NP.MRGPRX1/GFRA2_Lower Thoracic_vs_Lumbar
0.531471719	-0.235155373	0.056	0.121	1	RP11-345J4.5	C-NP.MRGPRX1/GFRA2_Lower Thoracic_vs_Lumbar
0.531510774	-0.347923303	0.056	0.121	1	RP11-230B22.1	C-NP.MRGPRX1/GFRA2_Lower Thoracic_vs_Lumbar
0.531543917	0.047800721	0.111	0.273	1	LINC00901	C-NP.MRGPRX1/GFRA2_Lower Thoracic_vs_Lumbar
0.531705484	-1.507824577	0.833	0.788	1	EPHX4	C-NP.MRGPRX1/GFRA2_Lower Thoracic_vs_Lumbar
0.53176984	-1.704138448	1	0.909	1	SLC6A15	C-NP.MRGPRX1/GFRA2_Lower Thoracic_vs_Lumbar
0.53182701	-0.854883292	0.056	0.121	1	CNN2P9	C-NP.MRGPRX1/GFRA2_Lower Thoracic_vs_Lumbar
0.531898803	-0.229867542	0.111	0.121	1	CH507-154B10.1	C-NP.MRGPRX1/GFRA2_Lower Thoracic_vs_Lumbar
0.53191903	-0.381870635	0	0.152	1	DEPRECATED-ENSG00000108786	C-NP.MRGPRX1/GFRA2_Lower Thoracic_vs_Lumbar
0.531923649	-1.121990524	0.722	0.758	1	CTBS	C-NP.MRGPRX1/GFRA2_Lower Thoracic_vs_Lumbar
0.531934889	-0.256775415	0.056	0.121	1	RP11-35G9.3	C-NP.MRGPRX1/GFRA2_Lower Thoracic_vs_Lumbar
0.531938324	-0.377069649	0.167	0.152	1	FNDC9	C-NP.MRGPRX1/GFRA2_Lower Thoracic_vs_Lumbar
0.531948345	-1.087608399	0.722	0.606	1	PLCB2	C-NP.MRGPRX1/GFRA2_Lower Thoracic_vs_Lumbar
0.531952391	-0.269920791	0.056	0.121	1	LINC01446	C-NP.MRGPRX1/GFRA2_Lower Thoracic_vs_Lumbar
0.531970293	-0.090765464	0.056	0.121	1	RP11-521O16.2	C-NP.MRGPRX1/GFRA2_Lower Thoracic_vs_Lumbar
0.531998626	-0.447458977	0	0.152	1	OCSTAMP	C-NP.MRGPRX1/GFRA2_Lower Thoracic_vs_Lumbar
0.532000843	-1.209595147	0.278	0.303	1	DEPRECATED-ENSG00000196704	C-NP.MRGPRX1/GFRA2_Lower Thoracic_vs_Lumbar
0.532030764	-1.418312631	0.056	0.121	1	PCED1B-AS1	C-NP.MRGPRX1/GFRA2_Lower Thoracic_vs_Lumbar
0.532052564	-1.368158375	0.944	0.818	1	DBT	C-NP.MRGPRX1/GFRA2_Lower Thoracic_vs_Lumbar
0.532057979	-0.955605881	0	0.152	1	GTF2IRD1P1	C-NP.MRGPRX1/GFRA2_Lower Thoracic_vs_Lumbar
0.532169019	-0.248913298	0.167	0.152	1	RP11-379F4.4	C-NP.MRGPRX1/GFRA2_Lower Thoracic_vs_Lumbar
0.532171564	-0.178642219	0.444	0.394	1	MYOZ2	C-NP.MRGPRX1/GFRA2_Lower Thoracic_vs_Lumbar
0.532173312	-0.313157885	0	0.121	1	RP3-467K16.2	C-NP.MRGPRX1/GFRA2_Lower Thoracic_vs_Lumbar
0.532176639	-0.736965594	0	0.152	1	OTULIN-DT	C-NP.MRGPRX1/GFRA2_Lower Thoracic_vs_Lumbar
0.532192103	-1.81901784	0.944	0.758	1	DACT1	C-NP.MRGPRX1/GFRA2_Lower Thoracic_vs_Lumbar
0.532211285	-0.492313213	0.056	0.121	1	RP11-64P14.7	C-NP.MRGPRX1/GFRA2_Lower Thoracic_vs_Lumbar
0.53221386	-1.369456465	0.056	0.121	1	KRT24	C-NP.MRGPRX1/GFRA2_Lower Thoracic_vs_Lumbar
0.532249003	0.156240086	0.278	0.273	1	FGFR3	C-NP.MRGPRX1/GFRA2_Lower Thoracic_vs_Lumbar
0.532254965	-0.957803436	0.222	0.152	1	TMCC1-DT	C-NP.MRGPRX1/GFRA2_Lower Thoracic_vs_Lumbar
0.532310531	-0.41241203	0.167	0.121	1	RP11-680A11.5	C-NP.MRGPRX1/GFRA2_Lower Thoracic_vs_Lumbar
0.532313917	-0.339655687	0.111	0.152	1	NPIPB12	C-NP.MRGPRX1/GFRA2_Lower Thoracic_vs_Lumbar
0.532334729	-0.613468928	0.444	0.455	1	FBXW12	C-NP.MRGPRX1/GFRA2_Lower Thoracic_vs_Lumbar
0.532349799	-0.428093652	0.167	0.091	1	ZBED9P1	C-NP.MRGPRX1/GFRA2_Lower Thoracic_vs_Lumbar
0.532388723	-0.695846607	0.333	0.303	1	HAS1	C-NP.MRGPRX1/GFRA2_Lower Thoracic_vs_Lumbar
0.532395652	-1.050429427	0.333	0.424	1	ZNF888	C-NP.MRGPRX1/GFRA2_Lower Thoracic_vs_Lumbar
0.532485805	0.169925001	0.167	0.121	1	TRG-AS1	C-NP.MRGPRX1/GFRA2_Lower Thoracic_vs_Lumbar
0.532513756	-1.417594337	0.944	0.818	1	NAA20	C-NP.MRGPRX1/GFRA2_Lower Thoracic_vs_Lumbar
0.532640305	-1.277902627	1	0.788	1	SCAP	C-NP.MRGPRX1/GFRA2_Lower Thoracic_vs_Lumbar
0.532645495	-1.312086558	0.944	0.818	1	MCMBP	C-NP.MRGPRX1/GFRA2_Lower Thoracic_vs_Lumbar
0.532688148	-0.734340125	0.056	0.121	1	FGF14-IT1	C-NP.MRGPRX1/GFRA2_Lower Thoracic_vs_Lumbar
0.532711067	-0.283072159	0.167	0.212	1	C2orf47	C-NP.MRGPRX1/GFRA2_Lower Thoracic_vs_Lumbar
0.532738071	-0.179978666	0.167	0.152	1	SPDYE10	C-NP.MRGPRX1/GFRA2_Lower Thoracic_vs_Lumbar
0.532779627	-0.447458977	0	0.152	1	PTCSC3	C-NP.MRGPRX1/GFRA2_Lower Thoracic_vs_Lumbar
0.532782709	-0.172005312	0.167	0.273	1	RFX3-AS1	C-NP.MRGPRX1/GFRA2_Lower Thoracic_vs_Lumbar
0.532785662	-1.165435609	1	0.97	1	HSP90AB1	C-NP.MRGPRX1/GFRA2_Lower Thoracic_vs_Lumbar
0.532790737	-0.914799127	0.611	0.788	1	TYSND1	C-NP.MRGPRX1/GFRA2_Lower Thoracic_vs_Lumbar
0.532823494	-0.31817596	0.167	0.212	1	LL0XNC01-237H1.2	C-NP.MRGPRX1/GFRA2_Lower Thoracic_vs_Lumbar
0.532849107	-0.561145754	0.5	0.455	1	MRPL57	C-NP.MRGPRX1/GFRA2_Lower Thoracic_vs_Lumbar
0.532858445	-1.662071939	1	0.848	1	HAGHL	C-NP.MRGPRX1/GFRA2_Lower Thoracic_vs_Lumbar
0.532861713	-0.358590228	0.389	0.364	1	ARRDC1-AS1	C-NP.MRGPRX1/GFRA2_Lower Thoracic_vs_Lumbar
0.532871734	-0.287802311	0.056	0.121	1	RP11-47P18.2	C-NP.MRGPRX1/GFRA2_Lower Thoracic_vs_Lumbar
0.532872317	-0.596836601	0.167	0.152	1	SOD1-DT	C-NP.MRGPRX1/GFRA2_Lower Thoracic_vs_Lumbar
0.532894308	-1.278360498	0.944	0.879	1	BRD4	C-NP.MRGPRX1/GFRA2_Lower Thoracic_vs_Lumbar
0.532931953	-0.092364018	0.056	0.152	1	RP11-739L10.1	C-NP.MRGPRX1/GFRA2_Lower Thoracic_vs_Lumbar
0.532992816	-1.397171276	0.944	0.818	1	FAM32A	C-NP.MRGPRX1/GFRA2_Lower Thoracic_vs_Lumbar
0.533070708	-1.282351489	0.722	0.576	1	VPS26C	C-NP.MRGPRX1/GFRA2_Lower Thoracic_vs_Lumbar
0.533106415	-0.388565288	0.056	0.152	1	NAV2-AS4	C-NP.MRGPRX1/GFRA2_Lower Thoracic_vs_Lumbar
0.533142078	-0.788495895	0	0.152	1	YBX2P1	C-NP.MRGPRX1/GFRA2_Lower Thoracic_vs_Lumbar
0.533147582	-0.078225167	0.389	0.303	1	ZNF366	C-NP.MRGPRX1/GFRA2_Lower Thoracic_vs_Lumbar
0.53315189	-0.722466024	0.167	0.152	1	C10orf95-AS1	C-NP.MRGPRX1/GFRA2_Lower Thoracic_vs_Lumbar
0.5331916	0.08305574	0.167	0.242	1	C20orf203	C-NP.MRGPRX1/GFRA2_Lower Thoracic_vs_Lumbar
0.533220564	-1.336401959	1	0.788	1	BMPER	C-NP.MRGPRX1/GFRA2_Lower Thoracic_vs_Lumbar
0.533239447	-0.19592021	0.056	0.121	1	RP11-18D7.3	C-NP.MRGPRX1/GFRA2_Lower Thoracic_vs_Lumbar
0.533261998	-0.681924231	0.5	0.485	1	MAPK13	C-NP.MRGPRX1/GFRA2_Lower Thoracic_vs_Lumbar
0.533273775	-1.034205152	0.5	0.455	1	RPL8	C-NP.MRGPRX1/GFRA2_Lower Thoracic_vs_Lumbar
0.533295223	-0.663950797	0.167	0.152	1	BCL10-AS1	C-NP.MRGPRX1/GFRA2_Lower Thoracic_vs_Lumbar
0.533324591	-0.078225167	0.111	0.182	1	RP11-175O19.4	C-NP.MRGPRX1/GFRA2_Lower Thoracic_vs_Lumbar
0.533349381	-0.615634196	0.667	0.606	1	NHLH2	C-NP.MRGPRX1/GFRA2_Lower Thoracic_vs_Lumbar
0.533352694	-0.33198176	0.167	0.152	1	KCNH1-IT1	C-NP.MRGPRX1/GFRA2_Lower Thoracic_vs_Lumbar
0.533352987	-0.203533394	0	0.121	1	C17orf64	C-NP.MRGPRX1/GFRA2_Lower Thoracic_vs_Lumbar
0.533431213	-0.344464984	0.722	0.606	1	MMP14	C-NP.MRGPRX1/GFRA2_Lower Thoracic_vs_Lumbar
0.533435724	-1.184219555	0.944	0.879	1	SPEN	C-NP.MRGPRX1/GFRA2_Lower Thoracic_vs_Lumbar
0.533436172	-1.065158264	0.444	0.364	1	CENPM	C-NP.MRGPRX1/GFRA2_Lower Thoracic_vs_Lumbar
0.533479372	-1.245987207	0.389	0.515	1	SLC10A6	C-NP.MRGPRX1/GFRA2_Lower Thoracic_vs_Lumbar
0.533484103	-1.064130337	0.167	0.152	1	RP11-328J2.1	C-NP.MRGPRX1/GFRA2_Lower Thoracic_vs_Lumbar
0.533491373	-0.576192291	0.333	0.242	1	AOC1	C-NP.MRGPRX1/GFRA2_Lower Thoracic_vs_Lumbar
0.533508886	0.137503524	0.056	0.152	1	RP11-133F8.2	C-NP.MRGPRX1/GFRA2_Lower Thoracic_vs_Lumbar
0.533516131	-0.736256479	0.722	0.727	1	PRDM5	C-NP.MRGPRX1/GFRA2_Lower Thoracic_vs_Lumbar
0.533580469	-0.688467076	0.167	0.182	1	REG1B	C-NP.MRGPRX1/GFRA2_Lower Thoracic_vs_Lumbar
0.5336163	-0.155278225	0.111	0.152	1	RP11-20I23.1	C-NP.MRGPRX1/GFRA2_Lower Thoracic_vs_Lumbar
0.5336356	-0.032421478	0.111	0.182	1	RP11-554D15.1	C-NP.MRGPRX1/GFRA2_Lower Thoracic_vs_Lumbar
0.5336785	-0.813586876	0	0.121	1	LINC02125	C-NP.MRGPRX1/GFRA2_Lower Thoracic_vs_Lumbar
0.533736314	-0.596836601	0.167	0.182	1	ZNF528-AS1	C-NP.MRGPRX1/GFRA2_Lower Thoracic_vs_Lumbar
0.533741483	-0.508859522	0.167	0.152	1	MESTP1	C-NP.MRGPRX1/GFRA2_Lower Thoracic_vs_Lumbar
0.533752291	-0.153011619	0.167	0.242	1	CCDC114	C-NP.MRGPRX1/GFRA2_Lower Thoracic_vs_Lumbar
0.533769319	-0.125530882	0.056	0.121	1	RP1-191J18.66	C-NP.MRGPRX1/GFRA2_Lower Thoracic_vs_Lumbar
0.533835774	-1.761572197	0.889	0.788	1	EIF4A3	C-NP.MRGPRX1/GFRA2_Lower Thoracic_vs_Lumbar
0.53387008	-0.274394268	0.111	0.152	1	CTA-228A9.4	C-NP.MRGPRX1/GFRA2_Lower Thoracic_vs_Lumbar
0.533918641	-0.529921137	0.111	0.121	1	LINC02848	C-NP.MRGPRX1/GFRA2_Lower Thoracic_vs_Lumbar
0.533981159	-1.454966514	0.667	0.697	1	TRMO	C-NP.MRGPRX1/GFRA2_Lower Thoracic_vs_Lumbar
0.533981726	-1.275544934	1	0.97	1	EPDR1	C-NP.MRGPRX1/GFRA2_Lower Thoracic_vs_Lumbar
0.533986409	-0.533615621	0.167	0.273	1	B3GALT5-AS1	C-NP.MRGPRX1/GFRA2_Lower Thoracic_vs_Lumbar
0.533995942	-0.700001009	0.389	0.515	1	MCHR1	C-NP.MRGPRX1/GFRA2_Lower Thoracic_vs_Lumbar
0.534006431	-0.974819947	0.889	0.758	1	SLX4IP	C-NP.MRGPRX1/GFRA2_Lower Thoracic_vs_Lumbar
0.534019198	-0.313157885	0	0.152	1	RP11-422P24.12	C-NP.MRGPRX1/GFRA2_Lower Thoracic_vs_Lumbar
0.534021641	-0.640104055	0.111	0.152	1	ZSCAN5A-AS1	C-NP.MRGPRX1/GFRA2_Lower Thoracic_vs_Lumbar
0.534115651	-1.530714358	1	0.97	1	ENO2	C-NP.MRGPRX1/GFRA2_Lower Thoracic_vs_Lumbar
0.534183081	0.150103561	0.167	0.121	1	CIRBP-AS1	C-NP.MRGPRX1/GFRA2_Lower Thoracic_vs_Lumbar
0.534219708	-1.274212728	0.667	0.606	1	DENND11	C-NP.MRGPRX1/GFRA2_Lower Thoracic_vs_Lumbar
0.534249105	-0.302408644	0.167	0.152	1	RDM1P3	C-NP.MRGPRX1/GFRA2_Lower Thoracic_vs_Lumbar
0.534272179	-0.193702385	0.278	0.273	1	SRPK3	C-NP.MRGPRX1/GFRA2_Lower Thoracic_vs_Lumbar
0.534330443	-1.422457193	0.833	0.697	1	CCDC167	C-NP.MRGPRX1/GFRA2_Lower Thoracic_vs_Lumbar
0.534394292	-1.253972432	0.833	0.788	1	PRR5	C-NP.MRGPRX1/GFRA2_Lower Thoracic_vs_Lumbar
0.534402112	-0.186931427	0.111	0.121	1	CTD-2033A16.3	C-NP.MRGPRX1/GFRA2_Lower Thoracic_vs_Lumbar
0.534404612	-0.83824893	0	0.152	1	LINC02352	C-NP.MRGPRX1/GFRA2_Lower Thoracic_vs_Lumbar
0.53440477	-0.813586876	0	0.121	1	CZIB-DT	C-NP.MRGPRX1/GFRA2_Lower Thoracic_vs_Lumbar
0.534418303	-1.42427419	0.722	0.727	1	SESN2	C-NP.MRGPRX1/GFRA2_Lower Thoracic_vs_Lumbar
0.53449061	-0.299424786	0.278	0.576	1	TLE2	C-NP.MRGPRX1/GFRA2_Lower Thoracic_vs_Lumbar
0.534529839	-0.377069649	0.111	0.152	1	OFD1P17	C-NP.MRGPRX1/GFRA2_Lower Thoracic_vs_Lumbar
0.534533232	-1.334188278	0.667	0.606	1	RMI2	C-NP.MRGPRX1/GFRA2_Lower Thoracic_vs_Lumbar
0.534547803	-1.437133124	1	0.818	1	DNAJA3	C-NP.MRGPRX1/GFRA2_Lower Thoracic_vs_Lumbar
0.534562268	-1.093020302	0.778	0.758	1	CACFD1	C-NP.MRGPRX1/GFRA2_Lower Thoracic_vs_Lumbar
0.53468714	-0.263034406	0.056	0.182	1	VSTM1	C-NP.MRGPRX1/GFRA2_Lower Thoracic_vs_Lumbar
0.534689935	-0.433653177	0.111	0.121	1	TMOD4	C-NP.MRGPRX1/GFRA2_Lower Thoracic_vs_Lumbar
0.534698599	-0.842904437	0.778	0.727	1	GLTP	C-NP.MRGPRX1/GFRA2_Lower Thoracic_vs_Lumbar
0.534712595	-0.844117947	0.778	0.788	1	USP38	C-NP.MRGPRX1/GFRA2_Lower Thoracic_vs_Lumbar
0.534757865	-0.051530301	0.056	0.121	1	KCNAB1-AS1	C-NP.MRGPRX1/GFRA2_Lower Thoracic_vs_Lumbar
0.534777384	-1.289828592	0.889	0.758	1	WBP4	C-NP.MRGPRX1/GFRA2_Lower Thoracic_vs_Lumbar
0.534780974	-1.442702204	1	0.909	1	HMBOX1	C-NP.MRGPRX1/GFRA2_Lower Thoracic_vs_Lumbar
0.534810245	-1.396384792	0.833	0.758	1	WRAP73	C-NP.MRGPRX1/GFRA2_Lower Thoracic_vs_Lumbar
0.534829866	-0.43673257	0.167	0.152	1	CTC-228N24.2	C-NP.MRGPRX1/GFRA2_Lower Thoracic_vs_Lumbar
0.534841381	0.041579104	0.167	0.182	1	HOXA10-AS	C-NP.MRGPRX1/GFRA2_Lower Thoracic_vs_Lumbar
0.534842825	-1.331025887	1	0.727	1	DVL1	C-NP.MRGPRX1/GFRA2_Lower Thoracic_vs_Lumbar
0.53484363	-1.204487727	0.889	0.818	1	TMEM165	C-NP.MRGPRX1/GFRA2_Lower Thoracic_vs_Lumbar
0.534869231	-0.628031223	0.167	0.212	1	RP11-669C19.1	C-NP.MRGPRX1/GFRA2_Lower Thoracic_vs_Lumbar
0.534891253	-1.455451768	0.722	0.818	1	CITED2	C-NP.MRGPRX1/GFRA2_Lower Thoracic_vs_Lumbar
0.534896609	-0.125530882	0.167	0.182	1	RNASEH1-AS1	C-NP.MRGPRX1/GFRA2_Lower Thoracic_vs_Lumbar
0.534917469	-0.337034987	0.056	0.121	1	RP3-441A12.1	C-NP.MRGPRX1/GFRA2_Lower Thoracic_vs_Lumbar
0.534917504	-1.424513045	0.833	0.848	1	HSF2	C-NP.MRGPRX1/GFRA2_Lower Thoracic_vs_Lumbar
0.534919017	-0.692571475	0.167	0.182	1	CER1	C-NP.MRGPRX1/GFRA2_Lower Thoracic_vs_Lumbar
0.535016705	-1.397034509	0.833	0.758	1	TAF4	C-NP.MRGPRX1/GFRA2_Lower Thoracic_vs_Lumbar
0.535054944	-1.327346722	0.944	0.758	1	COMMD5	C-NP.MRGPRX1/GFRA2_Lower Thoracic_vs_Lumbar
0.535093799	-0.199955723	0.5	0.424	1	ARSL	C-NP.MRGPRX1/GFRA2_Lower Thoracic_vs_Lumbar
0.535114511	-1.585128509	1	0.818	1	UBE2Z	C-NP.MRGPRX1/GFRA2_Lower Thoracic_vs_Lumbar
0.535136595	-0.14543044	0.389	0.364	1	SCOC-AS1	C-NP.MRGPRX1/GFRA2_Lower Thoracic_vs_Lumbar
0.535197069	-0.381870635	0	0.121	1	OVOL3	C-NP.MRGPRX1/GFRA2_Lower Thoracic_vs_Lumbar
0.535243534	-0.373458396	0.167	0.152	1	FAM109A	C-NP.MRGPRX1/GFRA2_Lower Thoracic_vs_Lumbar
0.535249229	-1.238005611	0.333	0.333	1	DEPRECATED-ENSG00000130204	C-NP.MRGPRX1/GFRA2_Lower Thoracic_vs_Lumbar
0.535250942	-0.462565869	0.056	0.121	1	RP11-219B4.5	C-NP.MRGPRX1/GFRA2_Lower Thoracic_vs_Lumbar
0.535289174	-1.033004267	0.722	0.667	1	ERO1B	C-NP.MRGPRX1/GFRA2_Lower Thoracic_vs_Lumbar
0.535316068	0.005713651	0.056	0.152	1	GUCY1B3	C-NP.MRGPRX1/GFRA2_Lower Thoracic_vs_Lumbar
0.535343098	-0.125530882	0.111	0.121	1	CTB-40H15.4	C-NP.MRGPRX1/GFRA2_Lower Thoracic_vs_Lumbar
0.535346738	-0.656045599	0	0.121	1	ACTBP4	C-NP.MRGPRX1/GFRA2_Lower Thoracic_vs_Lumbar
0.535353911	-1.055057674	0.611	0.576	1	DCAF12L2	C-NP.MRGPRX1/GFRA2_Lower Thoracic_vs_Lumbar
0.535356192	-1.561463606	0.833	0.818	1	ZNF205	C-NP.MRGPRX1/GFRA2_Lower Thoracic_vs_Lumbar
0.535454915	-1.5919039	0.944	0.879	1	KDM1A	C-NP.MRGPRX1/GFRA2_Lower Thoracic_vs_Lumbar
0.535471724	-0.235155373	0.056	0.121	1	CTD-2036P10.3	C-NP.MRGPRX1/GFRA2_Lower Thoracic_vs_Lumbar
0.535483069	-1.486788824	0.944	0.758	1	CRYZ	C-NP.MRGPRX1/GFRA2_Lower Thoracic_vs_Lumbar
0.535563013	-0.462565869	0.056	0.121	1	CTC-215O4.4	C-NP.MRGPRX1/GFRA2_Lower Thoracic_vs_Lumbar
0.535584631	-0.517848305	0.222	0.152	1	ZFPM2-AS1	C-NP.MRGPRX1/GFRA2_Lower Thoracic_vs_Lumbar
0.535585611	-1.46519348	1	0.909	1	CTSA	C-NP.MRGPRX1/GFRA2_Lower Thoracic_vs_Lumbar
0.535585789	-0.028233681	0.111	0.152	1	EFCAB6-AS1	C-NP.MRGPRX1/GFRA2_Lower Thoracic_vs_Lumbar
0.535600903	-0.018615678	0.167	0.152	1	MANSC4	C-NP.MRGPRX1/GFRA2_Lower Thoracic_vs_Lumbar
0.535611822	0.014646776	0.167	0.212	1	RP11-58C22.1	C-NP.MRGPRX1/GFRA2_Lower Thoracic_vs_Lumbar
0.535651406	-0.558624875	0.667	0.636	1	GM2A	C-NP.MRGPRX1/GFRA2_Lower Thoracic_vs_Lumbar
0.535652393	-1.29130424	0.778	0.667	1	BBS12	C-NP.MRGPRX1/GFRA2_Lower Thoracic_vs_Lumbar
0.535709727	-1.328209796	0.722	0.606	1	PVALB	C-NP.MRGPRX1/GFRA2_Lower Thoracic_vs_Lumbar
0.535732949	-1.399919838	1	0.909	1	PLPP1	C-NP.MRGPRX1/GFRA2_Lower Thoracic_vs_Lumbar
0.535759709	-0.159478214	0.056	0.152	1	RP11-179A10.1	C-NP.MRGPRX1/GFRA2_Lower Thoracic_vs_Lumbar
0.535762393	-0.932885804	0	0.212	1	IGHD	C-NP.MRGPRX1/GFRA2_Lower Thoracic_vs_Lumbar
0.535765437	-0.171334572	0.111	0.182	1	RP11-24I21.1	C-NP.MRGPRX1/GFRA2_Lower Thoracic_vs_Lumbar
0.535769824	-0.578043087	0.056	0.152	1	PHACTR2P1	C-NP.MRGPRX1/GFRA2_Lower Thoracic_vs_Lumbar
0.53587488	-0.163005588	0.056	0.182	1	LINC00354	C-NP.MRGPRX1/GFRA2_Lower Thoracic_vs_Lumbar
0.53587584	-0.0118741	0.333	0.273	1	MYO3B	C-NP.MRGPRX1/GFRA2_Lower Thoracic_vs_Lumbar
0.535911846	-0.018615678	0.056	0.152	1	RP11-476H16.1	C-NP.MRGPRX1/GFRA2_Lower Thoracic_vs_Lumbar
0.535963117	-0.643379187	0.167	0.091	1	PRLHR	C-NP.MRGPRX1/GFRA2_Lower Thoracic_vs_Lumbar
0.536122016	-0.2410081	0	0.121	1	AC004593.3	C-NP.MRGPRX1/GFRA2_Lower Thoracic_vs_Lumbar
0.536124922	-0.852764938	0.611	0.515	1	RIDA	C-NP.MRGPRX1/GFRA2_Lower Thoracic_vs_Lumbar
0.536144177	-1.2410081	0	0.121	1	PLA2G2F	C-NP.MRGPRX1/GFRA2_Lower Thoracic_vs_Lumbar
0.536148478	-1.39787303	0.889	0.818	1	MORC4	C-NP.MRGPRX1/GFRA2_Lower Thoracic_vs_Lumbar
0.536192081	-0.125530882	0.167	0.212	1	GPR141	C-NP.MRGPRX1/GFRA2_Lower Thoracic_vs_Lumbar
0.536235326	-0.090765464	0.056	0.152	1	RP11-533E19.7	C-NP.MRGPRX1/GFRA2_Lower Thoracic_vs_Lumbar
0.536267638	-1.021695071	0	0.152	1	EFCAB6-DT	C-NP.MRGPRX1/GFRA2_Lower Thoracic_vs_Lumbar
0.536272252	-0.963310699	0.5	0.424	1	RPS14	C-NP.MRGPRX1/GFRA2_Lower Thoracic_vs_Lumbar
0.53627422	-0.635391928	0.611	0.606	1	ATP5PF	C-NP.MRGPRX1/GFRA2_Lower Thoracic_vs_Lumbar
0.536276905	-0.394019718	0.056	0.152	1	KRT18P52	C-NP.MRGPRX1/GFRA2_Lower Thoracic_vs_Lumbar
0.536338547	-0.783742365	0.333	0.485	1	SYT12	C-NP.MRGPRX1/GFRA2_Lower Thoracic_vs_Lumbar
0.536343213	-0.783424905	0.222	0.212	1	DEPRECATED-ENSG00000102290	C-NP.MRGPRX1/GFRA2_Lower Thoracic_vs_Lumbar
0.53634513	-1.043068722	0	0.121	1	IPO8P1	C-NP.MRGPRX1/GFRA2_Lower Thoracic_vs_Lumbar
0.536380794	0.011972642	0.111	0.121	1	FAM87B	C-NP.MRGPRX1/GFRA2_Lower Thoracic_vs_Lumbar
0.536408014	-0.234055339	0.167	0.182	1	CTD-2587M2.1	C-NP.MRGPRX1/GFRA2_Lower Thoracic_vs_Lumbar
0.536416152	-1.19760856	0.889	0.758	1	ZNF776	C-NP.MRGPRX1/GFRA2_Lower Thoracic_vs_Lumbar
0.536424213	-0.733213459	0.167	0.152	1	KLHL10	C-NP.MRGPRX1/GFRA2_Lower Thoracic_vs_Lumbar
0.536454184	-1.320287737	0.333	0.394	1	STUM	C-NP.MRGPRX1/GFRA2_Lower Thoracic_vs_Lumbar
0.53646684	-0.2410081	0	0.121	1	RP11-265P11.1	C-NP.MRGPRX1/GFRA2_Lower Thoracic_vs_Lumbar
0.536547481	-0.750021747	0.167	0.152	1	CYP2G1P	C-NP.MRGPRX1/GFRA2_Lower Thoracic_vs_Lumbar
0.536561908	-0.2410081	0	0.121	1	SLC7A13	C-NP.MRGPRX1/GFRA2_Lower Thoracic_vs_Lumbar
0.536659505	-0.624336739	0.111	0.152	1	CCDC13-AS1	C-NP.MRGPRX1/GFRA2_Lower Thoracic_vs_Lumbar
0.536666826	-0.211687526	0.556	0.424	1	CFAP47	C-NP.MRGPRX1/GFRA2_Lower Thoracic_vs_Lumbar
0.536667025	-1.448685701	0.944	0.818	1	STUB1	C-NP.MRGPRX1/GFRA2_Lower Thoracic_vs_Lumbar
0.536667067	-0.645787693	0.167	0.152	1	FGGY-DT	C-NP.MRGPRX1/GFRA2_Lower Thoracic_vs_Lumbar
0.536676414	-0.347923303	0	0.121	1	RP11-310E22.4	C-NP.MRGPRX1/GFRA2_Lower Thoracic_vs_Lumbar
0.536685839	-1.27782599	1	0.97	1	NDRG4	C-NP.MRGPRX1/GFRA2_Lower Thoracic_vs_Lumbar
0.536690637	-1.487052249	0.944	0.818	1	KIFC2	C-NP.MRGPRX1/GFRA2_Lower Thoracic_vs_Lumbar
0.536705039	-0.718621264	0.333	0.333	1	ANXA9	C-NP.MRGPRX1/GFRA2_Lower Thoracic_vs_Lumbar
0.536709243	0.005713651	0.278	0.121	1	E2F7	C-NP.MRGPRX1/GFRA2_Lower Thoracic_vs_Lumbar
0.536712484	-0.295455884	0.111	0.182	1	PRSS1	C-NP.MRGPRX1/GFRA2_Lower Thoracic_vs_Lumbar
0.53672098	-0.306103128	0.222	0.182	1	ARSF	C-NP.MRGPRX1/GFRA2_Lower Thoracic_vs_Lumbar
0.536726604	-0.755581272	0.111	0.091	1	FAM136CP	C-NP.MRGPRX1/GFRA2_Lower Thoracic_vs_Lumbar
0.536737629	-1.511888152	1	0.879	1	NEDD8	C-NP.MRGPRX1/GFRA2_Lower Thoracic_vs_Lumbar
0.536790897	-1.532226187	1	0.727	1	SLC25A11	C-NP.MRGPRX1/GFRA2_Lower Thoracic_vs_Lumbar
0.536822733	-0.277533976	0	0.121	1	RP11-281O15.4	C-NP.MRGPRX1/GFRA2_Lower Thoracic_vs_Lumbar
0.536848906	-0.896689283	1	0.758	1	PDLIM4	C-NP.MRGPRX1/GFRA2_Lower Thoracic_vs_Lumbar
0.537017315	-0.981795405	0.167	0.121	1	RPL10P12	C-NP.MRGPRX1/GFRA2_Lower Thoracic_vs_Lumbar
0.537033485	-1.100794204	0.722	0.758	1	ERI1	C-NP.MRGPRX1/GFRA2_Lower Thoracic_vs_Lumbar
0.537074139	-0.256775415	0.167	0.152	1	MEIOSIN	C-NP.MRGPRX1/GFRA2_Lower Thoracic_vs_Lumbar
0.537130806	-1.613736201	0.833	0.667	1	HSD17B8	C-NP.MRGPRX1/GFRA2_Lower Thoracic_vs_Lumbar
0.5372573	-0.31817596	0.111	0.212	1	SCGB1D2	C-NP.MRGPRX1/GFRA2_Lower Thoracic_vs_Lumbar
0.537350475	0.085973223	0.111	0.121	1	RP11-424N24.2	C-NP.MRGPRX1/GFRA2_Lower Thoracic_vs_Lumbar
0.537418964	0.38717553	0.611	0.515	1	PHB	C-NP.MRGPRX1/GFRA2_Lower Thoracic_vs_Lumbar
0.537441807	-1.265578842	0.278	0.152	1	SNORD3B-2	C-NP.MRGPRX1/GFRA2_Lower Thoracic_vs_Lumbar
0.537470373	-1.520233582	0.722	0.667	1	HOXC6	C-NP.MRGPRX1/GFRA2_Lower Thoracic_vs_Lumbar
0.537476457	-0.970687837	1	0.788	1	FLCN	C-NP.MRGPRX1/GFRA2_Lower Thoracic_vs_Lumbar
0.537510166	-0.4665678	0.222	0.212	1	MPL	C-NP.MRGPRX1/GFRA2_Lower Thoracic_vs_Lumbar
0.537511872	-1.015824141	0.722	0.697	1	RGS14	C-NP.MRGPRX1/GFRA2_Lower Thoracic_vs_Lumbar
0.537514369	-0.327164743	0.056	0.121	1	AP001462.6	C-NP.MRGPRX1/GFRA2_Lower Thoracic_vs_Lumbar
0.537515699	-0.932885804	0.278	0.152	1	MT-TC	C-NP.MRGPRX1/GFRA2_Lower Thoracic_vs_Lumbar
0.537543448	-0.734340125	0.111	0.152	1	TPSAB1	C-NP.MRGPRX1/GFRA2_Lower Thoracic_vs_Lumbar
0.537547759	-0.2410081	0	0.121	1	LINC01280	C-NP.MRGPRX1/GFRA2_Lower Thoracic_vs_Lumbar
0.537567092	-1.315280862	0.833	0.727	1	CHCHD4	C-NP.MRGPRX1/GFRA2_Lower Thoracic_vs_Lumbar
0.537569492	-0.24482981	0.167	0.121	1	NTAN1P2	C-NP.MRGPRX1/GFRA2_Lower Thoracic_vs_Lumbar
0.537611603	-1.717250749	0.278	0.333	1	ENSG00000285447	C-NP.MRGPRX1/GFRA2_Lower Thoracic_vs_Lumbar
0.537619149	-0.199531464	0.056	0.121	1	AC231657.1	C-NP.MRGPRX1/GFRA2_Lower Thoracic_vs_Lumbar
0.537630858	-0.101283336	0.167	0.212	1	UCN2	C-NP.MRGPRX1/GFRA2_Lower Thoracic_vs_Lumbar
0.537635139	-0.089005006	0.111	0.121	1	B3GNT3	C-NP.MRGPRX1/GFRA2_Lower Thoracic_vs_Lumbar
0.537650868	-0.381870635	0	0.182	1	ASCL2	C-NP.MRGPRX1/GFRA2_Lower Thoracic_vs_Lumbar
0.537669677	-1.493059456	0.778	0.667	1	NAIF1	C-NP.MRGPRX1/GFRA2_Lower Thoracic_vs_Lumbar
0.537679625	-0.061400545	0.111	0.121	1	RP11-13A1.3	C-NP.MRGPRX1/GFRA2_Lower Thoracic_vs_Lumbar
0.537703802	-0.899971182	0.056	0.152	1	FRMPD2	C-NP.MRGPRX1/GFRA2_Lower Thoracic_vs_Lumbar
0.537747864	-0.481674692	0.222	0.152	1	NBPF25P	C-NP.MRGPRX1/GFRA2_Lower Thoracic_vs_Lumbar
0.537758065	-0.015347964	0.111	0.182	1	RP11-524F11.2	C-NP.MRGPRX1/GFRA2_Lower Thoracic_vs_Lumbar
0.537795746	-0.381870635	0	0.121	1	XXbac-BPG157A10.21	C-NP.MRGPRX1/GFRA2_Lower Thoracic_vs_Lumbar
0.537806433	-1.338617437	1	0.788	1	PRCP	C-NP.MRGPRX1/GFRA2_Lower Thoracic_vs_Lumbar
0.537824706	-1.222651724	0.167	0.242	1	PCNXL2	C-NP.MRGPRX1/GFRA2_Lower Thoracic_vs_Lumbar
0.53782822	-1.765300941	0.611	0.515	1	VSIG4	C-NP.MRGPRX1/GFRA2_Lower Thoracic_vs_Lumbar
0.537929168	-1.262515233	0.778	0.727	1	SETD1A	C-NP.MRGPRX1/GFRA2_Lower Thoracic_vs_Lumbar
0.537980919	-1.595609288	1	0.879	1	FAM234B	C-NP.MRGPRX1/GFRA2_Lower Thoracic_vs_Lumbar
0.538003098	0.101879614	0.111	0.121	1	RP5-944M2.3	C-NP.MRGPRX1/GFRA2_Lower Thoracic_vs_Lumbar
0.538008896	-1.508894792	0.667	0.758	1	WDR83OS	C-NP.MRGPRX1/GFRA2_Lower Thoracic_vs_Lumbar
0.538019184	-1.191620073	0.611	0.697	1	DMGDH	C-NP.MRGPRX1/GFRA2_Lower Thoracic_vs_Lumbar
0.538094529	-0.540568381	0	0.152	1	LINC00518	C-NP.MRGPRX1/GFRA2_Lower Thoracic_vs_Lumbar
0.538112915	0.048498518	0.167	0.152	1	YBX2	C-NP.MRGPRX1/GFRA2_Lower Thoracic_vs_Lumbar
0.538132019	-0.784493964	0.056	0.121	1	LINC01657	C-NP.MRGPRX1/GFRA2_Lower Thoracic_vs_Lumbar
0.538151655	-0.648265083	0.667	0.636	1	METTL7A	C-NP.MRGPRX1/GFRA2_Lower Thoracic_vs_Lumbar
0.538154089	-0.212993723	0.167	0.152	1	CECR6	C-NP.MRGPRX1/GFRA2_Lower Thoracic_vs_Lumbar
0.538173801	-0.656045599	0.667	0.606	1	ZNF2	C-NP.MRGPRX1/GFRA2_Lower Thoracic_vs_Lumbar
0.53825419	-0.377069649	0.167	0.121	1	BICRA-AS1	C-NP.MRGPRX1/GFRA2_Lower Thoracic_vs_Lumbar
0.538261067	-0.566103473	0.167	0.121	1	SNORA73B	C-NP.MRGPRX1/GFRA2_Lower Thoracic_vs_Lumbar
0.538298069	-0.256775415	0.111	0.152	1	SPDYE12	C-NP.MRGPRX1/GFRA2_Lower Thoracic_vs_Lumbar
0.538323153	-1.728933193	0.667	0.545	1	MARCHF7	C-NP.MRGPRX1/GFRA2_Lower Thoracic_vs_Lumbar
0.538339831	-0.762960803	0	0.121	1	EEF1A1P32	C-NP.MRGPRX1/GFRA2_Lower Thoracic_vs_Lumbar
0.538348562	-0.087056734	0.056	0.121	1	CTB-133G6.2	C-NP.MRGPRX1/GFRA2_Lower Thoracic_vs_Lumbar
0.538351125	-1.281739755	1	0.788	1	NUMA1	C-NP.MRGPRX1/GFRA2_Lower Thoracic_vs_Lumbar
0.538448709	-0.803602787	0.111	0.152	1	DEPRECATED-ENSG00000214787	C-NP.MRGPRX1/GFRA2_Lower Thoracic_vs_Lumbar
0.538466445	-0.005236648	0.111	0.152	1	RP11-505E24.3	C-NP.MRGPRX1/GFRA2_Lower Thoracic_vs_Lumbar
0.538538492	-0.870489267	0.222	0.152	1	EPM2A-DT	C-NP.MRGPRX1/GFRA2_Lower Thoracic_vs_Lumbar
0.538547367	-0.313157885	0	0.121	1	RP11-358B23.1	C-NP.MRGPRX1/GFRA2_Lower Thoracic_vs_Lumbar
0.538582006	-0.406943817	0.611	0.545	1	ZNF66	C-NP.MRGPRX1/GFRA2_Lower Thoracic_vs_Lumbar
0.538582568	-0.848367351	0.389	0.424	1	8-Mar	C-NP.MRGPRX1/GFRA2_Lower Thoracic_vs_Lumbar
0.538591216	-0.872244453	0.389	0.424	1	SHE	C-NP.MRGPRX1/GFRA2_Lower Thoracic_vs_Lumbar
0.538615499	-0.914851881	0.222	0.152	1	GOLGA2P5	C-NP.MRGPRX1/GFRA2_Lower Thoracic_vs_Lumbar
0.538627299	-0.762960803	0	0.121	1	YPEL3-DT	C-NP.MRGPRX1/GFRA2_Lower Thoracic_vs_Lumbar
0.538654863	-0.087056734	0.056	0.121	1	CTB-58E17.1	C-NP.MRGPRX1/GFRA2_Lower Thoracic_vs_Lumbar
0.538659024	-0.932885804	0	0.182	1	PCDH20	C-NP.MRGPRX1/GFRA2_Lower Thoracic_vs_Lumbar
0.538689232	-1.021756069	0.944	0.727	1	TWF1	C-NP.MRGPRX1/GFRA2_Lower Thoracic_vs_Lumbar
0.538761374	-0.347923303	0.278	0.273	1	ANKK1	C-NP.MRGPRX1/GFRA2_Lower Thoracic_vs_Lumbar
0.538811692	-0.862496476	0	0.152	1	NOTUM	C-NP.MRGPRX1/GFRA2_Lower Thoracic_vs_Lumbar
0.538819663	-0.745682811	0.278	0.394	1	ELL3	C-NP.MRGPRX1/GFRA2_Lower Thoracic_vs_Lumbar
0.538821579	-0.309955453	0.667	0.636	1	TCF7L2	C-NP.MRGPRX1/GFRA2_Lower Thoracic_vs_Lumbar
0.538888214	-1.470019026	1	0.848	1	MAGEE1	C-NP.MRGPRX1/GFRA2_Lower Thoracic_vs_Lumbar
0.538933179	-1.170186762	0.889	0.788	1	ALG13	C-NP.MRGPRX1/GFRA2_Lower Thoracic_vs_Lumbar
0.538965842	-0.125530882	0.111	0.152	1	C18orf63	C-NP.MRGPRX1/GFRA2_Lower Thoracic_vs_Lumbar
0.539026552	-1.625518254	0.722	0.788	1	PLK3	C-NP.MRGPRX1/GFRA2_Lower Thoracic_vs_Lumbar
0.539055081	-1.400472999	1	0.818	1	CENPT	C-NP.MRGPRX1/GFRA2_Lower Thoracic_vs_Lumbar
0.539072115	-0.606977014	0.611	0.758	1	LIMD1	C-NP.MRGPRX1/GFRA2_Lower Thoracic_vs_Lumbar
0.539128801	-1.687751222	1	0.939	1	RGS3	C-NP.MRGPRX1/GFRA2_Lower Thoracic_vs_Lumbar
0.539139982	-0.854883292	0.056	0.121	1	SLC35E1P1	C-NP.MRGPRX1/GFRA2_Lower Thoracic_vs_Lumbar
0.539156902	-1.098097652	0.333	0.364	1	DEPRECATED-ENSG00000130021	C-NP.MRGPRX1/GFRA2_Lower Thoracic_vs_Lumbar
0.539182887	-0.21667877	0.056	0.152	1	RP11-156L14.1	C-NP.MRGPRX1/GFRA2_Lower Thoracic_vs_Lumbar
0.539226947	-0.269920791	0.056	0.121	1	RP11-20B24.5	C-NP.MRGPRX1/GFRA2_Lower Thoracic_vs_Lumbar
0.53924542	-0.514573173	0.056	0.182	1	SIGLEC11	C-NP.MRGPRX1/GFRA2_Lower Thoracic_vs_Lumbar
0.539272059	-0.087056734	0.056	0.121	1	RP11-344N10.5	C-NP.MRGPRX1/GFRA2_Lower Thoracic_vs_Lumbar
0.539282359	-1.324224435	0.889	0.848	1	UBE2L3	C-NP.MRGPRX1/GFRA2_Lower Thoracic_vs_Lumbar
0.539390738	-1.471690859	0.778	0.727	1	IL11RA	C-NP.MRGPRX1/GFRA2_Lower Thoracic_vs_Lumbar
0.53940131	-1.292455549	1	0.818	1	FKBP9	C-NP.MRGPRX1/GFRA2_Lower Thoracic_vs_Lumbar
0.539430773	-1.047631122	0.944	0.818	1	PPRC1	C-NP.MRGPRX1/GFRA2_Lower Thoracic_vs_Lumbar
0.539554901	-0.546994651	0.222	0.303	1	ACTL10	C-NP.MRGPRX1/GFRA2_Lower Thoracic_vs_Lumbar
0.539559369	-0.089005006	0.111	0.121	1	RP11-333I13.1	C-NP.MRGPRX1/GFRA2_Lower Thoracic_vs_Lumbar
0.539585241	-0.090765464	0.167	0.121	1	OPTC	C-NP.MRGPRX1/GFRA2_Lower Thoracic_vs_Lumbar
0.539592336	-1.697639274	0.778	0.697	1	POPDC3	C-NP.MRGPRX1/GFRA2_Lower Thoracic_vs_Lumbar
0.539608425	-1.038578338	0.778	0.758	1	ST3GAL6	C-NP.MRGPRX1/GFRA2_Lower Thoracic_vs_Lumbar
0.539610681	-0.915845901	0.778	0.636	1	FREM2	C-NP.MRGPRX1/GFRA2_Lower Thoracic_vs_Lumbar
0.539622359	-0.955605881	0	0.121	1	LINC01762	C-NP.MRGPRX1/GFRA2_Lower Thoracic_vs_Lumbar
0.539662555	-2	0.111	0.121	1	KRT16	C-NP.MRGPRX1/GFRA2_Lower Thoracic_vs_Lumbar
0.539666173	-1.075562423	0.167	0.212	1	AL132709.8	C-NP.MRGPRX1/GFRA2_Lower Thoracic_vs_Lumbar
0.539692743	-0.311944006	0.111	0.152	1	RP1-84O15.2	C-NP.MRGPRX1/GFRA2_Lower Thoracic_vs_Lumbar
0.539694924	-1.745867713	0.389	0.333	1	DEPRECATED-ENSG00000157349	C-NP.MRGPRX1/GFRA2_Lower Thoracic_vs_Lumbar
0.539854269	-1.394364788	0.889	0.697	1	TMEM158	C-NP.MRGPRX1/GFRA2_Lower Thoracic_vs_Lumbar
0.539864114	-0.333126301	0.278	0.394	1	ADGRF5	C-NP.MRGPRX1/GFRA2_Lower Thoracic_vs_Lumbar
0.53989802	-0.333639077	0.111	0.152	1	GPR155-DT	C-NP.MRGPRX1/GFRA2_Lower Thoracic_vs_Lumbar
0.539925554	0.005713651	0.222	0.121	1	TBC1D28	C-NP.MRGPRX1/GFRA2_Lower Thoracic_vs_Lumbar
0.53994004	-1.394966762	0.778	0.697	1	COMMD3	C-NP.MRGPRX1/GFRA2_Lower Thoracic_vs_Lumbar
0.53994282	-1.372771692	0.833	0.788	1	SNX2	C-NP.MRGPRX1/GFRA2_Lower Thoracic_vs_Lumbar
0.539966128	-0.303868123	0.056	0.121	1	RP11-677M14.3	C-NP.MRGPRX1/GFRA2_Lower Thoracic_vs_Lumbar
0.53996851	-1.24598514	1	0.788	1	GPRASP1	C-NP.MRGPRX1/GFRA2_Lower Thoracic_vs_Lumbar
0.540017621	-1.780574356	1	0.848	1	PPP1R7	C-NP.MRGPRX1/GFRA2_Lower Thoracic_vs_Lumbar
0.540023173	-0.342342271	0.389	0.364	1	ZBBX	C-NP.MRGPRX1/GFRA2_Lower Thoracic_vs_Lumbar
0.540037138	-1.276241204	0.944	0.758	1	GRAMD1A	C-NP.MRGPRX1/GFRA2_Lower Thoracic_vs_Lumbar
0.540117211	-1.134092896	0.167	0.152	1	CCNL2P1	C-NP.MRGPRX1/GFRA2_Lower Thoracic_vs_Lumbar
0.540186406	-1.616406001	1	1	1	S100A10	C-NP.MRGPRX1/GFRA2_Lower Thoracic_vs_Lumbar
0.540228601	-1.027055257	0.778	0.758	1	SLC22A5	C-NP.MRGPRX1/GFRA2_Lower Thoracic_vs_Lumbar
0.540233351	-1.264395225	0.944	0.758	1	ZNF827	C-NP.MRGPRX1/GFRA2_Lower Thoracic_vs_Lumbar
0.540329001	-1.525895317	0.833	0.788	1	C10orf88	C-NP.MRGPRX1/GFRA2_Lower Thoracic_vs_Lumbar
0.540427461	-0.683526335	0	0.121	1	LINC00484	C-NP.MRGPRX1/GFRA2_Lower Thoracic_vs_Lumbar
0.54045723	-1.167914201	1	0.818	1	ADO	C-NP.MRGPRX1/GFRA2_Lower Thoracic_vs_Lumbar
0.540476464	-1.522048293	0.889	0.758	1	GZF1	C-NP.MRGPRX1/GFRA2_Lower Thoracic_vs_Lumbar
0.540479541	-1.494119807	0.889	0.788	1	ABCF1	C-NP.MRGPRX1/GFRA2_Lower Thoracic_vs_Lumbar
0.540530398	-0.263034406	0.111	0.152	1	CDRT15	C-NP.MRGPRX1/GFRA2_Lower Thoracic_vs_Lumbar
0.540551312	-0.693215391	0.222	0.242	1	KIF20A	C-NP.MRGPRX1/GFRA2_Lower Thoracic_vs_Lumbar
0.540574126	-1.308497016	0.944	0.788	1	CTNNBL1	C-NP.MRGPRX1/GFRA2_Lower Thoracic_vs_Lumbar
0.540585115	-0.023651268	0.222	0.182	1	CD3D	C-NP.MRGPRX1/GFRA2_Lower Thoracic_vs_Lumbar
0.54059693	-0.89031442	0.556	0.545	1	CASTOR1	C-NP.MRGPRX1/GFRA2_Lower Thoracic_vs_Lumbar
0.540603302	-0.371691469	0.167	0.182	1	RP11-176H8.1	C-NP.MRGPRX1/GFRA2_Lower Thoracic_vs_Lumbar
0.540647383	-0.531523242	0.111	0.152	1	AATBC	C-NP.MRGPRX1/GFRA2_Lower Thoracic_vs_Lumbar
0.540731844	-1.650328551	0.944	0.788	1	LRP8	C-NP.MRGPRX1/GFRA2_Lower Thoracic_vs_Lumbar
0.540752655	-1.432254105	0.833	0.788	1	DUSP11	C-NP.MRGPRX1/GFRA2_Lower Thoracic_vs_Lumbar
0.540770183	-1.276921997	1	0.939	1	INA	C-NP.MRGPRX1/GFRA2_Lower Thoracic_vs_Lumbar
0.540782684	-0.476028129	0.111	0.182	1	OTC	C-NP.MRGPRX1/GFRA2_Lower Thoracic_vs_Lumbar
0.54084469	-1.200025202	1	0.848	1	RNF38	C-NP.MRGPRX1/GFRA2_Lower Thoracic_vs_Lumbar
0.540851014	-1.665619564	1	0.848	1	ARRB1	C-NP.MRGPRX1/GFRA2_Lower Thoracic_vs_Lumbar
0.540851477	-1.389062933	1	0.939	1	SECISBP2L	C-NP.MRGPRX1/GFRA2_Lower Thoracic_vs_Lumbar
0.540905437	-0.303868123	0.056	0.121	1	RP11-593F23.1	C-NP.MRGPRX1/GFRA2_Lower Thoracic_vs_Lumbar
0.540909091	-1.412913465	0.889	0.727	1	ZNF18	C-NP.MRGPRX1/GFRA2_Lower Thoracic_vs_Lumbar
0.540929371	-1.233180569	0.944	0.667	1	NRDE2	C-NP.MRGPRX1/GFRA2_Lower Thoracic_vs_Lumbar
0.540971073	-0.203533394	0	0.121	1	C1orf194	C-NP.MRGPRX1/GFRA2_Lower Thoracic_vs_Lumbar
0.540971073	-0.203533394	0	0.121	1	RP4-593C16.4	C-NP.MRGPRX1/GFRA2_Lower Thoracic_vs_Lumbar
0.540971073	-0.203533394	0	0.121	1	AP001136.2	C-NP.MRGPRX1/GFRA2_Lower Thoracic_vs_Lumbar
0.54098722	-0.235155373	0.056	0.121	1	RP11-505E24.2	C-NP.MRGPRX1/GFRA2_Lower Thoracic_vs_Lumbar
0.541028852	-0.640104055	0.222	0.273	1	MKNK1-AS1	C-NP.MRGPRX1/GFRA2_Lower Thoracic_vs_Lumbar
0.541029372	-0.125530882	0.056	0.121	1	C10orf105	C-NP.MRGPRX1/GFRA2_Lower Thoracic_vs_Lumbar
0.541117467	-1.338970019	0.667	0.697	1	HS3ST3A1	C-NP.MRGPRX1/GFRA2_Lower Thoracic_vs_Lumbar
0.541157662	-0.358191639	0.056	0.182	1	ARMS2	C-NP.MRGPRX1/GFRA2_Lower Thoracic_vs_Lumbar
0.541207437	-0.917213646	0.722	0.606	1	CABLES2	C-NP.MRGPRX1/GFRA2_Lower Thoracic_vs_Lumbar
0.541234331	-0.235155373	0.056	0.121	1	RP11-536G4.2	C-NP.MRGPRX1/GFRA2_Lower Thoracic_vs_Lumbar
0.541246377	-1.517848305	0.167	0.091	1	RPSAP70	C-NP.MRGPRX1/GFRA2_Lower Thoracic_vs_Lumbar
0.541305124	-0.203533394	0	0.121	1	RP11-347E10.1	C-NP.MRGPRX1/GFRA2_Lower Thoracic_vs_Lumbar
0.541318854	-1.739197688	1	0.818	1	COPS4	C-NP.MRGPRX1/GFRA2_Lower Thoracic_vs_Lumbar
0.541393603	-0.263034406	0.111	0.152	1	C8orf89	C-NP.MRGPRX1/GFRA2_Lower Thoracic_vs_Lumbar
0.541395497	-0.470359379	0.167	0.212	1	FAM208A	C-NP.MRGPRX1/GFRA2_Lower Thoracic_vs_Lumbar
0.541407299	-0.2410081	0	0.121	1	RP11-483L5.1	C-NP.MRGPRX1/GFRA2_Lower Thoracic_vs_Lumbar
0.541435947	0.041579104	0.222	0.182	1	FAM30A	C-NP.MRGPRX1/GFRA2_Lower Thoracic_vs_Lumbar
0.541440334	-0.125530882	0.167	0.152	1	RP11-332J15.1	C-NP.MRGPRX1/GFRA2_Lower Thoracic_vs_Lumbar
0.541440588	-1.626730032	1	0.788	1	BCL3	C-NP.MRGPRX1/GFRA2_Lower Thoracic_vs_Lumbar
0.541454189	-1.183478231	0.444	0.515	1	DOC2A	C-NP.MRGPRX1/GFRA2_Lower Thoracic_vs_Lumbar
0.541475923	-1.454989841	1	0.788	1	DNTTIP2	C-NP.MRGPRX1/GFRA2_Lower Thoracic_vs_Lumbar
0.541508568	-0.337034987	0.056	0.121	1	RP11-537H15.3	C-NP.MRGPRX1/GFRA2_Lower Thoracic_vs_Lumbar
0.541531207	-1.087867366	0.833	0.758	1	PTGER3	C-NP.MRGPRX1/GFRA2_Lower Thoracic_vs_Lumbar
0.541587889	-0.610957709	0.111	0.152	1	ADGRD2	C-NP.MRGPRX1/GFRA2_Lower Thoracic_vs_Lumbar
0.541599533	-0.447458977	0	0.152	1	CAMP	C-NP.MRGPRX1/GFRA2_Lower Thoracic_vs_Lumbar
0.541620389	-0.661583782	0.056	0.212	1	C5orf60	C-NP.MRGPRX1/GFRA2_Lower Thoracic_vs_Lumbar
0.541643151	-0.161154792	0.111	0.091	1	RP11-325L7.1	C-NP.MRGPRX1/GFRA2_Lower Thoracic_vs_Lumbar
0.541643362	-0.762960803	0	0.121	1	ILF2P1	C-NP.MRGPRX1/GFRA2_Lower Thoracic_vs_Lumbar
0.541643538	-1.339060774	1	0.879	1	ADI1	C-NP.MRGPRX1/GFRA2_Lower Thoracic_vs_Lumbar
0.541681046	-0.540568381	0	0.152	1	TMEM150B	C-NP.MRGPRX1/GFRA2_Lower Thoracic_vs_Lumbar
0.541689127	-1.530559357	0.611	0.545	1	FAM241A	C-NP.MRGPRX1/GFRA2_Lower Thoracic_vs_Lumbar
0.541708943	-0.958014789	0.722	0.758	1	PLGRKT	C-NP.MRGPRX1/GFRA2_Lower Thoracic_vs_Lumbar
0.541751923	-1.163666011	0.778	0.758	1	TXLNG	C-NP.MRGPRX1/GFRA2_Lower Thoracic_vs_Lumbar
0.541788904	-1.274733367	0.611	0.545	1	YJU2B	C-NP.MRGPRX1/GFRA2_Lower Thoracic_vs_Lumbar
0.541792561	-1.312981936	0.778	0.697	1	ZNF689	C-NP.MRGPRX1/GFRA2_Lower Thoracic_vs_Lumbar
0.541797221	-0.784271309	0.611	0.545	1	PIEZO1	C-NP.MRGPRX1/GFRA2_Lower Thoracic_vs_Lumbar
0.541827524	-1.093822022	0.167	0.152	1	PMS2P1	C-NP.MRGPRX1/GFRA2_Lower Thoracic_vs_Lumbar
0.541853277	-0.43219222	0.056	0.121	1	OSGEPL1-AS1	C-NP.MRGPRX1/GFRA2_Lower Thoracic_vs_Lumbar
0.541921062	-0.631421812	0.056	0.182	1	CROCC2	C-NP.MRGPRX1/GFRA2_Lower Thoracic_vs_Lumbar
0.54196602	-1.337772373	0.944	0.848	1	OXA1L	C-NP.MRGPRX1/GFRA2_Lower Thoracic_vs_Lumbar
0.541997885	-0.656045599	0	0.121	1	MKRN7P	C-NP.MRGPRX1/GFRA2_Lower Thoracic_vs_Lumbar
0.542005836	-0.235155373	0.056	0.212	1	CXorf58	C-NP.MRGPRX1/GFRA2_Lower Thoracic_vs_Lumbar
0.542007226	-0.907939447	0.111	0.091	1	RP11-380P13.1	C-NP.MRGPRX1/GFRA2_Lower Thoracic_vs_Lumbar
0.542051542	-0.930291028	0.778	0.667	1	HRH3	C-NP.MRGPRX1/GFRA2_Lower Thoracic_vs_Lumbar
0.542084257	-0.684958291	0.056	0.121	1	LINC02324	C-NP.MRGPRX1/GFRA2_Lower Thoracic_vs_Lumbar
0.542098109	-1.309707039	1	0.818	1	PITRM1	C-NP.MRGPRX1/GFRA2_Lower Thoracic_vs_Lumbar
0.542114956	-0.056818132	0.556	0.667	1	YAP1	C-NP.MRGPRX1/GFRA2_Lower Thoracic_vs_Lumbar
0.542127033	-0.888830624	0.222	0.152	1	RPL6P27	C-NP.MRGPRX1/GFRA2_Lower Thoracic_vs_Lumbar
0.542140968	-1.549502524	0.944	0.727	1	PGM1	C-NP.MRGPRX1/GFRA2_Lower Thoracic_vs_Lumbar
0.542152659	-1.096196215	1	0.788	1	TRAPPC8	C-NP.MRGPRX1/GFRA2_Lower Thoracic_vs_Lumbar
0.542233185	-0.313157885	0	0.121	1	FLJ40288	C-NP.MRGPRX1/GFRA2_Lower Thoracic_vs_Lumbar
0.542253325	-0.295455884	0.111	0.121	1	DEPRECATED-ENSG00000170421	C-NP.MRGPRX1/GFRA2_Lower Thoracic_vs_Lumbar
0.542294682	-0.871347394	0.389	0.515	1	CCNB2	C-NP.MRGPRX1/GFRA2_Lower Thoracic_vs_Lumbar
0.542317055	0.150103561	0.5	0.394	1	ARNTL	C-NP.MRGPRX1/GFRA2_Lower Thoracic_vs_Lumbar
0.542335796	-0.347923303	0	0.121	1	AP000282.2	C-NP.MRGPRX1/GFRA2_Lower Thoracic_vs_Lumbar
0.542381817	-0.510194732	0	0.121	1	RSF1-IT1	C-NP.MRGPRX1/GFRA2_Lower Thoracic_vs_Lumbar
0.542414136	-0.977597453	0.944	0.758	1	LMAN1	C-NP.MRGPRX1/GFRA2_Lower Thoracic_vs_Lumbar
0.54244976	-1.165059246	0.111	0.152	1	DNAJA2-DT	C-NP.MRGPRX1/GFRA2_Lower Thoracic_vs_Lumbar
0.542568746	-0.267549887	0.167	0.152	1	POGLUT2P1	C-NP.MRGPRX1/GFRA2_Lower Thoracic_vs_Lumbar
0.54261844	-1.119606048	0.5	0.485	1	PLEK2	C-NP.MRGPRX1/GFRA2_Lower Thoracic_vs_Lumbar
0.542692383	-0.462565869	0.056	0.182	1	NOX1	C-NP.MRGPRX1/GFRA2_Lower Thoracic_vs_Lumbar
0.54270459	-0.058416686	0.111	0.152	1	AC004702.2	C-NP.MRGPRX1/GFRA2_Lower Thoracic_vs_Lumbar
0.54271263	-1.692442103	0.889	0.818	1	NUDT2	C-NP.MRGPRX1/GFRA2_Lower Thoracic_vs_Lumbar
0.542720949	-0.295455884	0.056	0.121	1	RP11-422J15.1	C-NP.MRGPRX1/GFRA2_Lower Thoracic_vs_Lumbar
0.542779941	-1.589240081	0.5	0.485	1	RPL21	C-NP.MRGPRX1/GFRA2_Lower Thoracic_vs_Lumbar
0.542801468	-0.392317423	0.111	0.152	1	RPS12P26	C-NP.MRGPRX1/GFRA2_Lower Thoracic_vs_Lumbar
0.542815032	-1.050636714	0.167	0.212	1	RP11-662G23.1	C-NP.MRGPRX1/GFRA2_Lower Thoracic_vs_Lumbar
0.542848124	-0.700543722	0.167	0.212	1	CCDC53	C-NP.MRGPRX1/GFRA2_Lower Thoracic_vs_Lumbar
0.542875659	-0.125530882	0.111	0.121	1	AC128709.2	C-NP.MRGPRX1/GFRA2_Lower Thoracic_vs_Lumbar
0.542879545	-1.2410081	0.222	0.303	1	ENSG00000174899	C-NP.MRGPRX1/GFRA2_Lower Thoracic_vs_Lumbar
0.542900878	-1.098717149	0.889	0.727	1	PHB2	C-NP.MRGPRX1/GFRA2_Lower Thoracic_vs_Lumbar
0.54290167	-1.122105795	1	0.727	1	MAP3K6	C-NP.MRGPRX1/GFRA2_Lower Thoracic_vs_Lumbar
0.542907067	-0.327164743	0.111	0.121	1	RP11-173C1.1	C-NP.MRGPRX1/GFRA2_Lower Thoracic_vs_Lumbar
0.542929719	-0.061400545	0.167	0.152	1	FTH1P5	C-NP.MRGPRX1/GFRA2_Lower Thoracic_vs_Lumbar
0.542935492	-1.172754371	0.944	0.727	1	SEC23B	C-NP.MRGPRX1/GFRA2_Lower Thoracic_vs_Lumbar
0.542943223	-0.303868123	0.056	0.152	1	TMPRSS11E	C-NP.MRGPRX1/GFRA2_Lower Thoracic_vs_Lumbar
0.542978828	-1.412158442	0.944	0.697	1	IDH2	C-NP.MRGPRX1/GFRA2_Lower Thoracic_vs_Lumbar
0.543011833	-0.987883082	0.889	0.818	1	SORBS2	C-NP.MRGPRX1/GFRA2_Lower Thoracic_vs_Lumbar
0.543022101	-0.199531464	0.056	0.121	1	RP11-363N22.2	C-NP.MRGPRX1/GFRA2_Lower Thoracic_vs_Lumbar
0.543025949	-1.49370169	0.833	0.606	1	PTPA	C-NP.MRGPRX1/GFRA2_Lower Thoracic_vs_Lumbar
0.54302727	-1.413730592	0.333	0.394	1	DEPRECATED-ENSG00000157764	C-NP.MRGPRX1/GFRA2_Lower Thoracic_vs_Lumbar
0.543062341	-0.939518896	0.667	0.667	1	ZFPL1	C-NP.MRGPRX1/GFRA2_Lower Thoracic_vs_Lumbar
0.543075439	-1.024847071	0.722	0.606	1	SLC66A1	C-NP.MRGPRX1/GFRA2_Lower Thoracic_vs_Lumbar
0.543084595	-0.234055339	0.111	0.152	1	AC009403.2	C-NP.MRGPRX1/GFRA2_Lower Thoracic_vs_Lumbar
0.54312385	-1.051530301	0.056	0.152	1	CD2AP-DT	C-NP.MRGPRX1/GFRA2_Lower Thoracic_vs_Lumbar
0.543124681	-0.18966122	0.167	0.152	1	LINC01170	C-NP.MRGPRX1/GFRA2_Lower Thoracic_vs_Lumbar
0.543204821	-1.569698288	1	0.758	1	SDHB	C-NP.MRGPRX1/GFRA2_Lower Thoracic_vs_Lumbar
0.54320757	-0.887371145	0.111	0.121	1	ZNF137P	C-NP.MRGPRX1/GFRA2_Lower Thoracic_vs_Lumbar
0.543238728	-0.347923303	0.111	0.182	1	COX8C	C-NP.MRGPRX1/GFRA2_Lower Thoracic_vs_Lumbar
0.543247104	-0.750757253	0.556	0.515	1	ZCCHC12	C-NP.MRGPRX1/GFRA2_Lower Thoracic_vs_Lumbar
0.543306985	-0.149377624	0.111	0.152	1	PIGHP1	C-NP.MRGPRX1/GFRA2_Lower Thoracic_vs_Lumbar
0.543315689	-0.199531464	0.056	0.121	1	CTD-3222D19.12	C-NP.MRGPRX1/GFRA2_Lower Thoracic_vs_Lumbar
0.543439518	-1.448422594	0.944	0.727	1	ABHD11	C-NP.MRGPRX1/GFRA2_Lower Thoracic_vs_Lumbar
0.543464158	-1.157193346	0.5	0.636	1	IL27RA	C-NP.MRGPRX1/GFRA2_Lower Thoracic_vs_Lumbar
0.543503342	-0.699522265	0.333	0.333	1	SPEF1	C-NP.MRGPRX1/GFRA2_Lower Thoracic_vs_Lumbar
0.543563045	-1.4230422	0.944	0.788	1	GRIK5	C-NP.MRGPRX1/GFRA2_Lower Thoracic_vs_Lumbar
0.543612901	-0.358191639	0.111	0.152	1	MCUR1P1	C-NP.MRGPRX1/GFRA2_Lower Thoracic_vs_Lumbar
0.543639221	-0.381870635	0	0.121	1	ARX	C-NP.MRGPRX1/GFRA2_Lower Thoracic_vs_Lumbar
0.54368137	-0.724189958	0.5	0.394	1	RPS27	C-NP.MRGPRX1/GFRA2_Lower Thoracic_vs_Lumbar
0.543705109	-1.347003556	1	0.848	1	SH3GLB1	C-NP.MRGPRX1/GFRA2_Lower Thoracic_vs_Lumbar
0.543715973	-0.155278225	0.167	0.152	1	RNU4-40P	C-NP.MRGPRX1/GFRA2_Lower Thoracic_vs_Lumbar
0.543732754	-0.2410081	0	0.152	1	RP11-102M11.2	C-NP.MRGPRX1/GFRA2_Lower Thoracic_vs_Lumbar
0.543732754	-0.2410081	0	0.152	1	RP11-664D1.1	C-NP.MRGPRX1/GFRA2_Lower Thoracic_vs_Lumbar
0.543756548	0.014646776	0.278	0.152	1	C2orf83	C-NP.MRGPRX1/GFRA2_Lower Thoracic_vs_Lumbar
0.543776206	-1.280809108	0.111	0.121	1	PRKCQ-AS1	C-NP.MRGPRX1/GFRA2_Lower Thoracic_vs_Lumbar
0.54379863	-0.073063462	0.278	0.333	1	ANKRD30B	C-NP.MRGPRX1/GFRA2_Lower Thoracic_vs_Lumbar
0.54381308	-0.013056153	0.111	0.091	1	RP11-211C9.1	C-NP.MRGPRX1/GFRA2_Lower Thoracic_vs_Lumbar
0.54383625	-0.277533976	0	0.121	1	RP11-173P15.3	C-NP.MRGPRX1/GFRA2_Lower Thoracic_vs_Lumbar
0.54383625	-0.277533976	0	0.121	1	CTD-2588C8.8	C-NP.MRGPRX1/GFRA2_Lower Thoracic_vs_Lumbar
0.543872227	-0.955605881	0	0.121	1	LINC02796	C-NP.MRGPRX1/GFRA2_Lower Thoracic_vs_Lumbar
0.543877326	-0.584962501	0.222	0.152	1	MIR3685	C-NP.MRGPRX1/GFRA2_Lower Thoracic_vs_Lumbar
0.543965782	-0.624336739	0.222	0.121	1	LUARIS	C-NP.MRGPRX1/GFRA2_Lower Thoracic_vs_Lumbar
0.543975082	-0.714304997	0.889	0.667	1	IGSF1	C-NP.MRGPRX1/GFRA2_Lower Thoracic_vs_Lumbar
0.543994868	-0.269920791	0.056	0.121	1	AC009120.11	C-NP.MRGPRX1/GFRA2_Lower Thoracic_vs_Lumbar
0.543998142	-0.983281187	0.889	0.788	1	CPSF1	C-NP.MRGPRX1/GFRA2_Lower Thoracic_vs_Lumbar
0.544022566	-0.683526335	0	0.121	1	LRRK2-DT	C-NP.MRGPRX1/GFRA2_Lower Thoracic_vs_Lumbar
0.544057315	-1.158505011	0.944	0.818	1	PPP4R3B	C-NP.MRGPRX1/GFRA2_Lower Thoracic_vs_Lumbar
0.544199141	-0.277533976	0	0.121	1	RP11-585P4.5	C-NP.MRGPRX1/GFRA2_Lower Thoracic_vs_Lumbar
0.544212637	-1.198023426	1	0.909	1	CSDE1	C-NP.MRGPRX1/GFRA2_Lower Thoracic_vs_Lumbar
0.544230771	-0.347923303	0.167	0.182	1	TMEM99	C-NP.MRGPRX1/GFRA2_Lower Thoracic_vs_Lumbar
0.544247883	-0.229867542	0.111	0.121	1	RP4-651E10.4	C-NP.MRGPRX1/GFRA2_Lower Thoracic_vs_Lumbar
0.544270902	-0.263034406	0.111	0.121	1	RP11-458D21.1	C-NP.MRGPRX1/GFRA2_Lower Thoracic_vs_Lumbar
0.544297683	-0.229867542	0.111	0.121	1	RP11-490O6.2	C-NP.MRGPRX1/GFRA2_Lower Thoracic_vs_Lumbar
0.544339743	-0.593679718	0.111	0.121	1	CDC37L1-DT	C-NP.MRGPRX1/GFRA2_Lower Thoracic_vs_Lumbar
0.544350259	-0.125530882	0.111	0.121	1	AC009312.1	C-NP.MRGPRX1/GFRA2_Lower Thoracic_vs_Lumbar
0.544403586	-0.018615678	0.111	0.121	1	DFNB31	C-NP.MRGPRX1/GFRA2_Lower Thoracic_vs_Lumbar
0.544411088	-0.125530882	0.056	0.121	1	RP11-244M2.1	C-NP.MRGPRX1/GFRA2_Lower Thoracic_vs_Lumbar
0.54443285	-0.473454186	0.222	0.121	1	NAP1L4P1	C-NP.MRGPRX1/GFRA2_Lower Thoracic_vs_Lumbar
0.544459833	-0.338524605	0.222	0.152	1	PKD2L1	C-NP.MRGPRX1/GFRA2_Lower Thoracic_vs_Lumbar
0.544478654	-1.500256958	1	0.939	1	KIAA0930	C-NP.MRGPRX1/GFRA2_Lower Thoracic_vs_Lumbar
0.544567699	-0.018615678	0.111	0.121	1	RP11-1084I9.1	C-NP.MRGPRX1/GFRA2_Lower Thoracic_vs_Lumbar
0.544583656	-0.171824534	0.278	0.333	1	C12orf66	C-NP.MRGPRX1/GFRA2_Lower Thoracic_vs_Lumbar
0.544606041	-0.813586876	0.222	0.152	1	CYTOR	C-NP.MRGPRX1/GFRA2_Lower Thoracic_vs_Lumbar
0.544638084	-1.266717689	0.722	0.788	1	CLPX	C-NP.MRGPRX1/GFRA2_Lower Thoracic_vs_Lumbar
0.544678614	-1.130601872	0.278	0.273	1	DEPRECATED-ENSG00000139372	C-NP.MRGPRX1/GFRA2_Lower Thoracic_vs_Lumbar
0.544682424	-0.736965594	0	0.121	1	MIR541	C-NP.MRGPRX1/GFRA2_Lower Thoracic_vs_Lumbar
0.54472857	-0.366538982	0.111	0.152	1	RP11-167B3.3	C-NP.MRGPRX1/GFRA2_Lower Thoracic_vs_Lumbar
0.544750324	-1.188851244	0.944	0.788	1	MFSD3	C-NP.MRGPRX1/GFRA2_Lower Thoracic_vs_Lumbar
0.544779784	-0.996402255	0.5	0.424	1	OR2AG2	C-NP.MRGPRX1/GFRA2_Lower Thoracic_vs_Lumbar
0.544869454	-0.309955453	0.167	0.121	1	CCRL2	C-NP.MRGPRX1/GFRA2_Lower Thoracic_vs_Lumbar
0.544886408	-1.102844042	0.833	0.758	1	CERS1	C-NP.MRGPRX1/GFRA2_Lower Thoracic_vs_Lumbar
0.544905461	-1.339154426	0.944	0.727	1	SDSL	C-NP.MRGPRX1/GFRA2_Lower Thoracic_vs_Lumbar
0.544911306	-0.089005006	0.111	0.121	1	LINC00868	C-NP.MRGPRX1/GFRA2_Lower Thoracic_vs_Lumbar
0.544912465	-0.084888898	0.222	0.242	1	CA7	C-NP.MRGPRX1/GFRA2_Lower Thoracic_vs_Lumbar
0.54491434	-3.411559951	0.778	0.667	1	CD163	C-NP.MRGPRX1/GFRA2_Lower Thoracic_vs_Lumbar
0.54498127	-0.199531464	0.056	0.121	1	RP5-1139I1.2	C-NP.MRGPRX1/GFRA2_Lower Thoracic_vs_Lumbar
0.545044119	-0.163005588	0.056	0.121	1	XXbac-B444P24.14	C-NP.MRGPRX1/GFRA2_Lower Thoracic_vs_Lumbar
0.545053009	-0.347923303	0.167	0.182	1	MDFIC2	C-NP.MRGPRX1/GFRA2_Lower Thoracic_vs_Lumbar
0.545061924	-0.418312631	0.056	0.152	1	MYL1	C-NP.MRGPRX1/GFRA2_Lower Thoracic_vs_Lumbar
0.545118416	-0.601968926	0.111	0.121	1	MORF4L1P3	C-NP.MRGPRX1/GFRA2_Lower Thoracic_vs_Lumbar
0.545153893	-0.229867542	0.111	0.121	1	RP11-19O2.2	C-NP.MRGPRX1/GFRA2_Lower Thoracic_vs_Lumbar
0.545229368	-0.199531464	0.056	0.121	1	RP11-1379J22.5	C-NP.MRGPRX1/GFRA2_Lower Thoracic_vs_Lumbar
0.545233003	-0.454745331	0.5	0.424	1	CLDN5	C-NP.MRGPRX1/GFRA2_Lower Thoracic_vs_Lumbar
0.545241553	-0.251061764	0.167	0.182	1	SYTL5	C-NP.MRGPRX1/GFRA2_Lower Thoracic_vs_Lumbar
0.545286169	-0.203533394	0	0.121	1	ASB11	C-NP.MRGPRX1/GFRA2_Lower Thoracic_vs_Lumbar
0.545321632	-1.486895862	1	0.818	1	SLU7	C-NP.MRGPRX1/GFRA2_Lower Thoracic_vs_Lumbar
0.545349837	-0.826429379	0.889	0.727	1	CADM4	C-NP.MRGPRX1/GFRA2_Lower Thoracic_vs_Lumbar
0.545509305	-0.21667877	0.111	0.152	1	RAB5CP1	C-NP.MRGPRX1/GFRA2_Lower Thoracic_vs_Lumbar
0.545548461	-1.4350577	1	0.909	1	DLD	C-NP.MRGPRX1/GFRA2_Lower Thoracic_vs_Lumbar
0.545556608	-1.404158044	1	0.909	1	EIF5	C-NP.MRGPRX1/GFRA2_Lower Thoracic_vs_Lumbar
0.54562316	-0.651599694	0.167	0.121	1	GOLPH3-DT	C-NP.MRGPRX1/GFRA2_Lower Thoracic_vs_Lumbar
0.545686641	-1.486718407	0.833	0.818	1	EXD2	C-NP.MRGPRX1/GFRA2_Lower Thoracic_vs_Lumbar
0.545737665	-0.199531464	0.056	0.152	1	SEC62-AS1	C-NP.MRGPRX1/GFRA2_Lower Thoracic_vs_Lumbar
0.545828468	-0.163005588	0.056	0.121	1	RP11-303E16.7	C-NP.MRGPRX1/GFRA2_Lower Thoracic_vs_Lumbar
0.545829436	-1.213925998	0.556	0.606	1	FAM107A	C-NP.MRGPRX1/GFRA2_Lower Thoracic_vs_Lumbar
0.545920864	-0.698109658	0.278	0.273	1	LINC00115	C-NP.MRGPRX1/GFRA2_Lower Thoracic_vs_Lumbar
0.546022518	-1.560570724	1	1	1	KIF3C	C-NP.MRGPRX1/GFRA2_Lower Thoracic_vs_Lumbar
0.546028425	-0.710493383	0.056	0.121	1	DTD1-AS1	C-NP.MRGPRX1/GFRA2_Lower Thoracic_vs_Lumbar
0.546079829	-0.229867542	0.056	0.182	1	LINC01560	C-NP.MRGPRX1/GFRA2_Lower Thoracic_vs_Lumbar
0.546086973	-0.886343218	0	0.121	1	LINC01471	C-NP.MRGPRX1/GFRA2_Lower Thoracic_vs_Lumbar
0.54612143	-1.496855689	1	0.909	1	TM9SF3	C-NP.MRGPRX1/GFRA2_Lower Thoracic_vs_Lumbar
0.546177014	-1.653628037	1	0.97	1	NDFIP1	C-NP.MRGPRX1/GFRA2_Lower Thoracic_vs_Lumbar
0.546181915	-0.023651268	0.167	0.182	1	SP6	C-NP.MRGPRX1/GFRA2_Lower Thoracic_vs_Lumbar
0.54619245	-0.643379187	0.167	0.121	1	WHAMMP4	C-NP.MRGPRX1/GFRA2_Lower Thoracic_vs_Lumbar
0.546267678	-1.336814913	0.778	0.667	1	GDA	C-NP.MRGPRX1/GFRA2_Lower Thoracic_vs_Lumbar
0.54627591	-0.19592021	0.111	0.121	1	MRVI1-AS1	C-NP.MRGPRX1/GFRA2_Lower Thoracic_vs_Lumbar
0.546314305	-0.458106221	0.111	0.152	1	LGALSL-DT	C-NP.MRGPRX1/GFRA2_Lower Thoracic_vs_Lumbar
0.546329923	-0.055141554	0.056	0.121	1	CTC-431G16.2	C-NP.MRGPRX1/GFRA2_Lower Thoracic_vs_Lumbar
0.54635169	0.031194622	0.167	0.212	1	AC137934.1	C-NP.MRGPRX1/GFRA2_Lower Thoracic_vs_Lumbar
0.546380281	-1.987971525	0.389	0.424	1	TOMM6	C-NP.MRGPRX1/GFRA2_Lower Thoracic_vs_Lumbar
0.54640204	-1.31706234	1	0.818	1	TANK	C-NP.MRGPRX1/GFRA2_Lower Thoracic_vs_Lumbar
0.546406424	-0.399291695	0.167	0.182	1	LINC02188	C-NP.MRGPRX1/GFRA2_Lower Thoracic_vs_Lumbar
0.546407951	-0.303868123	0.056	0.121	1	CTD-2619J13.19	C-NP.MRGPRX1/GFRA2_Lower Thoracic_vs_Lumbar
0.546443203	-1.433314795	0.611	0.636	1	RIMS4	C-NP.MRGPRX1/GFRA2_Lower Thoracic_vs_Lumbar
0.546450003	-0.311944006	0.167	0.152	1	RPL7AP6	C-NP.MRGPRX1/GFRA2_Lower Thoracic_vs_Lumbar
0.546543679	-0.277533976	0	0.121	1	LINC01073	C-NP.MRGPRX1/GFRA2_Lower Thoracic_vs_Lumbar
0.546564	-0.295455884	0.111	0.152	1	RPS26P11	C-NP.MRGPRX1/GFRA2_Lower Thoracic_vs_Lumbar
0.546682292	-0.394465889	0.167	0.212	1	RP4-565E6.1	C-NP.MRGPRX1/GFRA2_Lower Thoracic_vs_Lumbar
0.546729148	-0.420986766	0.167	0.091	1	SLAMF7	C-NP.MRGPRX1/GFRA2_Lower Thoracic_vs_Lumbar
0.5467356	-0.815846383	0.111	0.152	1	GUSBP2	C-NP.MRGPRX1/GFRA2_Lower Thoracic_vs_Lumbar
0.546776769	-0.225066556	0.111	0.182	1	IFIT1B	C-NP.MRGPRX1/GFRA2_Lower Thoracic_vs_Lumbar
0.546917972	-1.415141257	0.833	0.818	1	WDR46	C-NP.MRGPRX1/GFRA2_Lower Thoracic_vs_Lumbar
0.546947967	-1.242164569	1	0.848	1	PRKAA1	C-NP.MRGPRX1/GFRA2_Lower Thoracic_vs_Lumbar
0.546965482	-0.606156723	0.167	0.152	1	STIM2-AS1	C-NP.MRGPRX1/GFRA2_Lower Thoracic_vs_Lumbar
0.546966966	-0.150192936	0.167	0.212	1	RP11-254F7.2	C-NP.MRGPRX1/GFRA2_Lower Thoracic_vs_Lumbar
0.547011375	-0.325829533	0.167	0.212	1	RP11-352D13.6	C-NP.MRGPRX1/GFRA2_Lower Thoracic_vs_Lumbar
0.547018289	-0.313157885	0	0.121	1	CTB-120L21.1	C-NP.MRGPRX1/GFRA2_Lower Thoracic_vs_Lumbar
0.547090438	-0.510194732	0	0.152	1	TCP10L2	C-NP.MRGPRX1/GFRA2_Lower Thoracic_vs_Lumbar
0.547092189	-1.478319941	0.889	0.727	1	METTL2A	C-NP.MRGPRX1/GFRA2_Lower Thoracic_vs_Lumbar
0.547103308	-1.43765149	1	0.939	1	ATP9A	C-NP.MRGPRX1/GFRA2_Lower Thoracic_vs_Lumbar
0.547128261	0.100028818	0.333	0.303	1	ACP5	C-NP.MRGPRX1/GFRA2_Lower Thoracic_vs_Lumbar
0.547157719	-1.277295099	0.778	0.758	1	ACAD10	C-NP.MRGPRX1/GFRA2_Lower Thoracic_vs_Lumbar
0.547160627	-0.051530301	0.056	0.121	1	AP000797.3	C-NP.MRGPRX1/GFRA2_Lower Thoracic_vs_Lumbar
0.547174403	0.074767768	0.222	0.182	1	KLRC1	C-NP.MRGPRX1/GFRA2_Lower Thoracic_vs_Lumbar
0.547186231	-1.205004781	0.833	0.727	1	C5orf22	C-NP.MRGPRX1/GFRA2_Lower Thoracic_vs_Lumbar
0.547191698	-0.377918044	0.167	0.212	1	RP11-468E2.1	C-NP.MRGPRX1/GFRA2_Lower Thoracic_vs_Lumbar
0.54724559	-0.155278225	0.111	0.152	1	CTD-2292M16.8	C-NP.MRGPRX1/GFRA2_Lower Thoracic_vs_Lumbar
0.547302071	-1.341071869	1	0.758	1	SNRPC	C-NP.MRGPRX1/GFRA2_Lower Thoracic_vs_Lumbar
0.547324157	-1.138309487	0.889	0.758	1	GABPA	C-NP.MRGPRX1/GFRA2_Lower Thoracic_vs_Lumbar
0.547346625	-0.277533976	0	0.121	1	CALCR	C-NP.MRGPRX1/GFRA2_Lower Thoracic_vs_Lumbar
0.547356828	-0.33268879	0.167	0.242	1	RP11-283G6.4	C-NP.MRGPRX1/GFRA2_Lower Thoracic_vs_Lumbar
0.54736633	-0.089005006	0.111	0.121	1	RP11-293M10.6	C-NP.MRGPRX1/GFRA2_Lower Thoracic_vs_Lumbar
0.547373154	-0.57924885	0.222	0.152	1	DEPRECATED-ENSG00000164729	C-NP.MRGPRX1/GFRA2_Lower Thoracic_vs_Lumbar
0.547420713	-0.736028475	0.222	0.152	1	LINC02891	C-NP.MRGPRX1/GFRA2_Lower Thoracic_vs_Lumbar
0.547460688	-1.449313341	0.722	0.697	1	RAVER1	C-NP.MRGPRX1/GFRA2_Lower Thoracic_vs_Lumbar
0.547531264	-0.666099263	0.167	0.152	1	BAIAP2-DT	C-NP.MRGPRX1/GFRA2_Lower Thoracic_vs_Lumbar
0.547567692	-1.14255403	0.944	0.727	1	MON1A	C-NP.MRGPRX1/GFRA2_Lower Thoracic_vs_Lumbar
0.547575965	-0.905749674	0.111	0.152	1	LETR1	C-NP.MRGPRX1/GFRA2_Lower Thoracic_vs_Lumbar
0.547584945	-0.420986766	0.111	0.152	1	NRAP	C-NP.MRGPRX1/GFRA2_Lower Thoracic_vs_Lumbar
0.547709778	-0.183043341	0.667	0.727	1	COL27A1	C-NP.MRGPRX1/GFRA2_Lower Thoracic_vs_Lumbar
0.547714334	-1.006886386	0.056	0.182	1	ERVMER34-1	C-NP.MRGPRX1/GFRA2_Lower Thoracic_vs_Lumbar
0.547734358	-1.275086958	1	0.788	1	LMF2	C-NP.MRGPRX1/GFRA2_Lower Thoracic_vs_Lumbar
0.547755694	-1.198761192	0.889	0.939	1	MORF4L2	C-NP.MRGPRX1/GFRA2_Lower Thoracic_vs_Lumbar
0.547758844	-0.125530882	0.222	0.182	1	PSMB11	C-NP.MRGPRX1/GFRA2_Lower Thoracic_vs_Lumbar
0.547761003	-0.287802311	0.111	0.182	1	LRG1	C-NP.MRGPRX1/GFRA2_Lower Thoracic_vs_Lumbar
0.54786923	-0.771247414	0.278	0.424	1	KCNJ8	C-NP.MRGPRX1/GFRA2_Lower Thoracic_vs_Lumbar
0.547869952	-1.914026777	0.167	0.152	1	NCCRP1	C-NP.MRGPRX1/GFRA2_Lower Thoracic_vs_Lumbar
0.547876423	-0.203533394	0	0.121	1	LINC00996	C-NP.MRGPRX1/GFRA2_Lower Thoracic_vs_Lumbar
0.547883432	-0.673018677	0.167	0.091	1	RN7SL382P	C-NP.MRGPRX1/GFRA2_Lower Thoracic_vs_Lumbar
0.547895567	-0.212993723	0.222	0.152	1	MYL4	C-NP.MRGPRX1/GFRA2_Lower Thoracic_vs_Lumbar
0.547928898	-0.339655687	0.167	0.121	1	INO80D-AS1	C-NP.MRGPRX1/GFRA2_Lower Thoracic_vs_Lumbar
0.547944253	-0.21667877	0.111	0.152	1	TLE1P1	C-NP.MRGPRX1/GFRA2_Lower Thoracic_vs_Lumbar
0.547956854	-0.415037499	0	0.212	1	PLA2G12B	C-NP.MRGPRX1/GFRA2_Lower Thoracic_vs_Lumbar
0.547958369	-0.415037499	0	0.152	1	OR4K2	C-NP.MRGPRX1/GFRA2_Lower Thoracic_vs_Lumbar
0.547978684	-1.292450027	0.944	0.788	1	HEY1	C-NP.MRGPRX1/GFRA2_Lower Thoracic_vs_Lumbar
0.547984483	-1.162022538	0.833	0.667	1	GLA	C-NP.MRGPRX1/GFRA2_Lower Thoracic_vs_Lumbar
0.547986743	-0.965807193	0.667	0.606	1	PAQR4	C-NP.MRGPRX1/GFRA2_Lower Thoracic_vs_Lumbar
0.548023044	-1.013202182	0.889	0.727	1	ERLIN1	C-NP.MRGPRX1/GFRA2_Lower Thoracic_vs_Lumbar
0.54805065	-0.19592021	0.111	0.182	1	PITX3	C-NP.MRGPRX1/GFRA2_Lower Thoracic_vs_Lumbar
0.548066194	-1	0.111	0.152	1	USH1C	C-NP.MRGPRX1/GFRA2_Lower Thoracic_vs_Lumbar
0.548071343	-0.218640286	0.111	0.152	1	ARHGAP27P1-BPTFP1-KPNA2P3	C-NP.MRGPRX1/GFRA2_Lower Thoracic_vs_Lumbar
0.548088956	-1.293609149	0.944	0.788	1	PRRC2A	C-NP.MRGPRX1/GFRA2_Lower Thoracic_vs_Lumbar
0.548185573	-1.698757275	0.278	0.333	1	DEPRECATED-ENSG00000152942	C-NP.MRGPRX1/GFRA2_Lower Thoracic_vs_Lumbar
0.548189961	-0.295455884	0.111	0.152	1	RNU6-125P	C-NP.MRGPRX1/GFRA2_Lower Thoracic_vs_Lumbar
0.548233491	-1.510686853	0.944	0.788	1	PGRMC2	C-NP.MRGPRX1/GFRA2_Lower Thoracic_vs_Lumbar
0.548261332	-0.570315725	0	0.121	1	ERVV-2	C-NP.MRGPRX1/GFRA2_Lower Thoracic_vs_Lumbar
0.548267169	-0.337034987	0.056	0.121	1	KB-1732A1.1	C-NP.MRGPRX1/GFRA2_Lower Thoracic_vs_Lumbar
0.548290177	-0.179978666	0.056	0.152	1	ST13P14	C-NP.MRGPRX1/GFRA2_Lower Thoracic_vs_Lumbar
0.548302537	-0.770668898	1	0.939	1	GTF2I	C-NP.MRGPRX1/GFRA2_Lower Thoracic_vs_Lumbar
0.548339139	-0.854883292	0.056	0.121	1	TOB1-AS1	C-NP.MRGPRX1/GFRA2_Lower Thoracic_vs_Lumbar
0.54842941	-1.002016346	0.222	0.182	1	NPTN-IT1	C-NP.MRGPRX1/GFRA2_Lower Thoracic_vs_Lumbar
0.548462926	-0.203533394	0	0.121	1	RP11-96C23.10	C-NP.MRGPRX1/GFRA2_Lower Thoracic_vs_Lumbar
0.548465107	-0.420986766	0.111	0.182	1	FSHB	C-NP.MRGPRX1/GFRA2_Lower Thoracic_vs_Lumbar
0.548524737	-1.052109813	0.667	0.667	1	MSANTD1	C-NP.MRGPRX1/GFRA2_Lower Thoracic_vs_Lumbar
0.548573798	-0.125530882	0.167	0.182	1	SCTR	C-NP.MRGPRX1/GFRA2_Lower Thoracic_vs_Lumbar
0.548625552	-0.661583782	0.667	0.606	1	TGFBR3	C-NP.MRGPRX1/GFRA2_Lower Thoracic_vs_Lumbar
0.54863759	-0.736965594	0	0.121	1	BPNT2P1	C-NP.MRGPRX1/GFRA2_Lower Thoracic_vs_Lumbar
0.548712236	-0.492313213	0.056	0.121	1	LINC00551	C-NP.MRGPRX1/GFRA2_Lower Thoracic_vs_Lumbar
0.5487203	-0.656045599	0	0.152	1	MIR1302-9HG	C-NP.MRGPRX1/GFRA2_Lower Thoracic_vs_Lumbar
0.548810919	-1.225240784	0.667	0.727	1	CDKN2AIP	C-NP.MRGPRX1/GFRA2_Lower Thoracic_vs_Lumbar
0.548826609	-1.475052346	0.556	0.424	1	NEUROG2	C-NP.MRGPRX1/GFRA2_Lower Thoracic_vs_Lumbar
0.548897898	0.004529658	0.167	0.182	1	RP11-65B7.2	C-NP.MRGPRX1/GFRA2_Lower Thoracic_vs_Lumbar
0.548943645	-0.2410081	0	0.121	1	RP11-686G23.2	C-NP.MRGPRX1/GFRA2_Lower Thoracic_vs_Lumbar
0.548952571	-0.092364018	0.111	0.152	1	RP13-20L14.1	C-NP.MRGPRX1/GFRA2_Lower Thoracic_vs_Lumbar
0.548990463	-0.990847265	0.167	0.242	1	FAM179B	C-NP.MRGPRX1/GFRA2_Lower Thoracic_vs_Lumbar
0.549008676	-1.070604672	0.5	0.485	1	ULBP3	C-NP.MRGPRX1/GFRA2_Lower Thoracic_vs_Lumbar
0.549095554	-1.111580459	1	0.879	1	GCC2	C-NP.MRGPRX1/GFRA2_Lower Thoracic_vs_Lumbar
0.549121429	-0.097516506	0.222	0.152	1	TMEM221	C-NP.MRGPRX1/GFRA2_Lower Thoracic_vs_Lumbar
0.549150397	-0.102810806	0.111	0.182	1	GAS6-AS2	C-NP.MRGPRX1/GFRA2_Lower Thoracic_vs_Lumbar
0.549179719	-0.909802191	0	0.152	1	LINC00304	C-NP.MRGPRX1/GFRA2_Lower Thoracic_vs_Lumbar
0.549315561	-0.266886731	0.167	0.152	1	RNU7-195P	C-NP.MRGPRX1/GFRA2_Lower Thoracic_vs_Lumbar
0.549320998	-0.720909999	0.167	0.182	1	ENSG00000188828	C-NP.MRGPRX1/GFRA2_Lower Thoracic_vs_Lumbar
0.549365319	-1.14345279	0.111	0.061	1	GABRP	C-NP.MRGPRX1/GFRA2_Lower Thoracic_vs_Lumbar
0.549406816	-0.971907693	0.167	0.152	1	EOLA2-DT	C-NP.MRGPRX1/GFRA2_Lower Thoracic_vs_Lumbar
0.549424644	-1.448432502	1	0.848	1	WIPF2	C-NP.MRGPRX1/GFRA2_Lower Thoracic_vs_Lumbar
0.549442427	-0.055141554	0.167	0.091	1	FAM72A	C-NP.MRGPRX1/GFRA2_Lower Thoracic_vs_Lumbar
0.549478576	-0.584962501	0.111	0.152	1	MROH2B	C-NP.MRGPRX1/GFRA2_Lower Thoracic_vs_Lumbar
0.549491687	-0.656045599	0	0.121	1	TMEM275	C-NP.MRGPRX1/GFRA2_Lower Thoracic_vs_Lumbar
0.549516887	-0.245825116	0.167	0.121	1	RP11-79P5.9	C-NP.MRGPRX1/GFRA2_Lower Thoracic_vs_Lumbar
0.549579424	-0.566103473	0.167	0.182	1	C9orf163	C-NP.MRGPRX1/GFRA2_Lower Thoracic_vs_Lumbar
0.549579835	-1.2526428	0.056	0.121	1	LINC00941	C-NP.MRGPRX1/GFRA2_Lower Thoracic_vs_Lumbar
0.549606753	-0.788495895	0.222	0.152	1	BNC2-AS1	C-NP.MRGPRX1/GFRA2_Lower Thoracic_vs_Lumbar
0.549611395	0.10664256	0.278	0.273	1	SAXO1	C-NP.MRGPRX1/GFRA2_Lower Thoracic_vs_Lumbar
0.549643274	0.582513103	0.333	0.152	1	TMSB4XP8	C-NP.MRGPRX1/GFRA2_Lower Thoracic_vs_Lumbar
0.549674486	-0.058416686	0.111	0.091	1	LINC02340	C-NP.MRGPRX1/GFRA2_Lower Thoracic_vs_Lumbar
0.549750948	-0.257981178	0.167	0.152	1	SNORD113-9	C-NP.MRGPRX1/GFRA2_Lower Thoracic_vs_Lumbar
0.549788739	-0.099535674	0.167	0.152	1	RCC2P6	C-NP.MRGPRX1/GFRA2_Lower Thoracic_vs_Lumbar
0.54987016	-0.08246216	0.278	0.242	1	GP1BA	C-NP.MRGPRX1/GFRA2_Lower Thoracic_vs_Lumbar
0.549882206	-1.581840777	0.944	0.818	1	EMD	C-NP.MRGPRX1/GFRA2_Lower Thoracic_vs_Lumbar
0.549918226	-0.510194732	0	0.121	1	LINC02612	C-NP.MRGPRX1/GFRA2_Lower Thoracic_vs_Lumbar
0.549959561	-0.701099252	0.5	0.424	1	HLA-C	C-NP.MRGPRX1/GFRA2_Lower Thoracic_vs_Lumbar
0.549982461	-0.628031223	0	0.152	1	POTEJ	C-NP.MRGPRX1/GFRA2_Lower Thoracic_vs_Lumbar
0.550021675	-0.513989853	0.5	0.455	1	RPS27A	C-NP.MRGPRX1/GFRA2_Lower Thoracic_vs_Lumbar
0.550044698	-1.20813616	0.167	0.212	1	C4orf22	C-NP.MRGPRX1/GFRA2_Lower Thoracic_vs_Lumbar
0.550045526	-1.680233839	0.611	0.515	1	C17orf49	C-NP.MRGPRX1/GFRA2_Lower Thoracic_vs_Lumbar
0.550053532	-1.046064872	1	0.818	1	CBX5	C-NP.MRGPRX1/GFRA2_Lower Thoracic_vs_Lumbar
0.550084724	-1.004029877	0.889	0.758	1	NEO1	C-NP.MRGPRX1/GFRA2_Lower Thoracic_vs_Lumbar
0.550099069	-1.181384117	0.056	0.121	1	XCR1	C-NP.MRGPRX1/GFRA2_Lower Thoracic_vs_Lumbar
0.550105202	-0.19592021	0.111	0.182	1	ASTL	C-NP.MRGPRX1/GFRA2_Lower Thoracic_vs_Lumbar
0.550114957	-0.235155373	0.056	0.121	1	RP11-428J1.5	C-NP.MRGPRX1/GFRA2_Lower Thoracic_vs_Lumbar
0.550169278	-0.369456465	0.056	0.121	1	RP11-540O11.1	C-NP.MRGPRX1/GFRA2_Lower Thoracic_vs_Lumbar
0.550192243	-0.225066556	0.056	0.121	1	RP11-96C21.2	C-NP.MRGPRX1/GFRA2_Lower Thoracic_vs_Lumbar
0.550204123	-0.510194732	0	0.121	1	OR56B2P	C-NP.MRGPRX1/GFRA2_Lower Thoracic_vs_Lumbar
0.550214739	-2.26679712	0.667	0.758	1	ZBTB16	C-NP.MRGPRX1/GFRA2_Lower Thoracic_vs_Lumbar
0.550236238	-0.532706264	0.167	0.121	1	RP1-8B1.4	C-NP.MRGPRX1/GFRA2_Lower Thoracic_vs_Lumbar
0.550249223	-0.327164743	0.111	0.121	1	RP1-232P20.1	C-NP.MRGPRX1/GFRA2_Lower Thoracic_vs_Lumbar
0.550249524	-1.53377282	0.389	0.364	1	DEPRECATED-ENSG00000185619	C-NP.MRGPRX1/GFRA2_Lower Thoracic_vs_Lumbar
0.55025602	-0.028233681	0.111	0.152	1	RP11-285J16.1	C-NP.MRGPRX1/GFRA2_Lower Thoracic_vs_Lumbar
0.550295508	-0.212993723	0.389	0.303	1	ZNF501	C-NP.MRGPRX1/GFRA2_Lower Thoracic_vs_Lumbar
0.550315698	-0.235155373	0.389	0.394	1	FGL1	C-NP.MRGPRX1/GFRA2_Lower Thoracic_vs_Lumbar
0.550329241	-0.163005588	0.056	0.121	1	RP11-430H10.1	C-NP.MRGPRX1/GFRA2_Lower Thoracic_vs_Lumbar
0.55034291	-0.683526335	0	0.121	1	LINC02606	C-NP.MRGPRX1/GFRA2_Lower Thoracic_vs_Lumbar
0.550380551	-0.356856428	0.167	0.152	1	OR9K1P	C-NP.MRGPRX1/GFRA2_Lower Thoracic_vs_Lumbar
0.550383936	-0.018615678	0.111	0.152	1	RP11-143J24.1	C-NP.MRGPRX1/GFRA2_Lower Thoracic_vs_Lumbar
0.550387186	-1.684913013	0.944	0.818	1	GTPBP4	C-NP.MRGPRX1/GFRA2_Lower Thoracic_vs_Lumbar
0.550400671	-0.125530882	0.167	0.212	1	AC091729.9	C-NP.MRGPRX1/GFRA2_Lower Thoracic_vs_Lumbar
0.550409713	-1.538839982	1	0.879	1	PSMB1	C-NP.MRGPRX1/GFRA2_Lower Thoracic_vs_Lumbar
0.550412938	-0.089005006	0.056	0.121	1	RP11-763E3.1	C-NP.MRGPRX1/GFRA2_Lower Thoracic_vs_Lumbar
0.550424314	-0.405638801	0.111	0.152	1	CCDC27	C-NP.MRGPRX1/GFRA2_Lower Thoracic_vs_Lumbar
0.55043912	0.011972642	0.167	0.091	1	TEX40	C-NP.MRGPRX1/GFRA2_Lower Thoracic_vs_Lumbar
0.5504688	-0.591194454	0.111	0.152	1	PRECSIT	C-NP.MRGPRX1/GFRA2_Lower Thoracic_vs_Lumbar
0.550471421	-0.710493383	0.056	0.152	1	TNN	C-NP.MRGPRX1/GFRA2_Lower Thoracic_vs_Lumbar
0.550546795	-1.294314511	0.778	0.727	1	RFC1	C-NP.MRGPRX1/GFRA2_Lower Thoracic_vs_Lumbar
0.550550368	-0.125530882	0.167	0.152	1	XRCC6BP1	C-NP.MRGPRX1/GFRA2_Lower Thoracic_vs_Lumbar
0.55055065	-1.251328905	0.778	0.697	1	ZSCAN22	C-NP.MRGPRX1/GFRA2_Lower Thoracic_vs_Lumbar
0.550589254	-0.092364018	0.056	0.152	1	PITPNA-AS1	C-NP.MRGPRX1/GFRA2_Lower Thoracic_vs_Lumbar
0.550606005	-1.232370163	1	0.727	1	GOSR2	C-NP.MRGPRX1/GFRA2_Lower Thoracic_vs_Lumbar
0.550618594	-0.058416686	0.111	0.152	1	RP1-40E16.12	C-NP.MRGPRX1/GFRA2_Lower Thoracic_vs_Lumbar
0.55063814	0.177031888	0.111	0.152	1	LINC01265	C-NP.MRGPRX1/GFRA2_Lower Thoracic_vs_Lumbar
0.550657211	-0.977675453	0.889	0.758	1	SH2D4A	C-NP.MRGPRX1/GFRA2_Lower Thoracic_vs_Lumbar
0.550723454	-0.734340125	0.111	0.091	1	LINC02600	C-NP.MRGPRX1/GFRA2_Lower Thoracic_vs_Lumbar
0.550759436	-1.09785243	0.667	0.788	1	GPR153	C-NP.MRGPRX1/GFRA2_Lower Thoracic_vs_Lumbar
0.550852199	-0.295455884	0.111	0.152	1	SLC25A20P1	C-NP.MRGPRX1/GFRA2_Lower Thoracic_vs_Lumbar
0.5508636	-0.494764692	0.167	0.212	1	RP11-819C21.1	C-NP.MRGPRX1/GFRA2_Lower Thoracic_vs_Lumbar
0.550868765	-0.071083098	0.278	0.273	1	TFAP2C	C-NP.MRGPRX1/GFRA2_Lower Thoracic_vs_Lumbar
0.550961109	-0.418312631	0.056	0.121	1	MIR3671	C-NP.MRGPRX1/GFRA2_Lower Thoracic_vs_Lumbar
0.550982147	-0.710493383	0.111	0.152	1	LINC01304	C-NP.MRGPRX1/GFRA2_Lower Thoracic_vs_Lumbar
0.55098582	-0.15795236	0.111	0.121	1	RP11-140L24.4	C-NP.MRGPRX1/GFRA2_Lower Thoracic_vs_Lumbar
0.550987974	-0.235155373	0.056	0.121	1	RP11-166P13.3	C-NP.MRGPRX1/GFRA2_Lower Thoracic_vs_Lumbar
0.551008172	-0.2410081	0	0.121	1	RP13-314C10.5	C-NP.MRGPRX1/GFRA2_Lower Thoracic_vs_Lumbar
0.551009247	-0.753562105	0.056	0.121	1	IGHEP2	C-NP.MRGPRX1/GFRA2_Lower Thoracic_vs_Lumbar
0.551043413	-0.377069649	0.056	0.121	1	SPTY2D1-AS1	C-NP.MRGPRX1/GFRA2_Lower Thoracic_vs_Lumbar
0.551069495	-0.671723813	0.278	0.333	1	EIF4EBP3	C-NP.MRGPRX1/GFRA2_Lower Thoracic_vs_Lumbar
0.551154952	-1.222764618	1	0.879	1	C5orf24	C-NP.MRGPRX1/GFRA2_Lower Thoracic_vs_Lumbar
0.551300955	-0.95665397	0.389	0.545	1	LSP1	C-NP.MRGPRX1/GFRA2_Lower Thoracic_vs_Lumbar
0.551330568	0.044394119	0.111	0.182	1	STON1-GTF2A1L	C-NP.MRGPRX1/GFRA2_Lower Thoracic_vs_Lumbar
0.551369307	-0.253286429	0.111	0.121	1	RP11-332H14.2	C-NP.MRGPRX1/GFRA2_Lower Thoracic_vs_Lumbar
0.551388837	-0.2410081	0	0.121	1	CTD-2619J13.17	C-NP.MRGPRX1/GFRA2_Lower Thoracic_vs_Lumbar
0.551400519	-0.154100034	0.167	0.152	1	RP11-452L6.7	C-NP.MRGPRX1/GFRA2_Lower Thoracic_vs_Lumbar
0.551430222	-1.180439223	0.556	0.576	1	AFG1L	C-NP.MRGPRX1/GFRA2_Lower Thoracic_vs_Lumbar
0.551437836	-0.061400545	0.056	0.152	1	RP11-521B24.3	C-NP.MRGPRX1/GFRA2_Lower Thoracic_vs_Lumbar
0.551472183	-0.508859522	0.111	0.121	1	LINC02805	C-NP.MRGPRX1/GFRA2_Lower Thoracic_vs_Lumbar
0.551508876	-0.089005006	0.056	0.121	1	RP11-930O11.1	C-NP.MRGPRX1/GFRA2_Lower Thoracic_vs_Lumbar
0.551543883	-0.295455884	0.056	0.121	1	RP3-465N24.6	C-NP.MRGPRX1/GFRA2_Lower Thoracic_vs_Lumbar
0.551552334	-1.071127738	1	0.879	1	PTAR1	C-NP.MRGPRX1/GFRA2_Lower Thoracic_vs_Lumbar
0.551552584	-0.125530882	0.111	0.121	1	CTD-2089N3.2	C-NP.MRGPRX1/GFRA2_Lower Thoracic_vs_Lumbar
0.551557761	0.005713651	0.111	0.182	1	CST5	C-NP.MRGPRX1/GFRA2_Lower Thoracic_vs_Lumbar
0.551592568	-0.510194732	0	0.121	1	ADARB2-AS1	C-NP.MRGPRX1/GFRA2_Lower Thoracic_vs_Lumbar
0.551632728	-0.459949921	0.111	0.121	1	PRR13P5	C-NP.MRGPRX1/GFRA2_Lower Thoracic_vs_Lumbar
0.55166552	-1.256461752	0.722	0.515	1	MRTFB	C-NP.MRGPRX1/GFRA2_Lower Thoracic_vs_Lumbar
0.551729961	-0.540568381	0	0.121	1	RNA5SP317	C-NP.MRGPRX1/GFRA2_Lower Thoracic_vs_Lumbar
0.551731399	-0.347923303	0.056	0.152	1	CARNMT1-AS1	C-NP.MRGPRX1/GFRA2_Lower Thoracic_vs_Lumbar
0.55178227	-1.454842224	1	0.848	1	SH3GLB2	C-NP.MRGPRX1/GFRA2_Lower Thoracic_vs_Lumbar
0.551789121	-0.937535913	0.778	0.758	1	USP30	C-NP.MRGPRX1/GFRA2_Lower Thoracic_vs_Lumbar
0.551796997	-0.099535674	0.278	0.242	1	TRIML2	C-NP.MRGPRX1/GFRA2_Lower Thoracic_vs_Lumbar
0.551842548	-0.41241203	0.056	0.152	1	LINC01002	C-NP.MRGPRX1/GFRA2_Lower Thoracic_vs_Lumbar
0.551852047	-0.277533976	0	0.121	1	RP11-20I23.6	C-NP.MRGPRX1/GFRA2_Lower Thoracic_vs_Lumbar
0.551855733	-0.268488836	0.222	0.182	1	HBM	C-NP.MRGPRX1/GFRA2_Lower Thoracic_vs_Lumbar
0.551857247	-0.628031223	0	0.121	1	CLEC4GP1	C-NP.MRGPRX1/GFRA2_Lower Thoracic_vs_Lumbar
0.551881276	-1.011237063	0.833	0.758	1	PTPN11	C-NP.MRGPRX1/GFRA2_Lower Thoracic_vs_Lumbar
0.551887476	-1.138827705	0.944	0.848	1	DEK	C-NP.MRGPRX1/GFRA2_Lower Thoracic_vs_Lumbar
0.551945704	-1.363606126	0.889	0.818	1	TMEM170B	C-NP.MRGPRX1/GFRA2_Lower Thoracic_vs_Lumbar
0.551948096	-0.235155373	0.056	0.121	1	RP11-458J1.1	C-NP.MRGPRX1/GFRA2_Lower Thoracic_vs_Lumbar
0.551957953	-1.307783913	0.889	0.758	1	DOLPP1	C-NP.MRGPRX1/GFRA2_Lower Thoracic_vs_Lumbar
0.551967773	-0.740240726	0.5	0.545	1	PPP1R32	C-NP.MRGPRX1/GFRA2_Lower Thoracic_vs_Lumbar
0.552005049	-1.111223045	0.5	0.576	1	PHYHIP	C-NP.MRGPRX1/GFRA2_Lower Thoracic_vs_Lumbar
0.552011348	-0.339655687	0.167	0.152	1	RP11-428C19.4	C-NP.MRGPRX1/GFRA2_Lower Thoracic_vs_Lumbar
0.552059735	-0.125530882	0.167	0.152	1	WT1-AS	C-NP.MRGPRX1/GFRA2_Lower Thoracic_vs_Lumbar
0.552075779	-1.032421478	0.389	0.394	1	FBXL14	C-NP.MRGPRX1/GFRA2_Lower Thoracic_vs_Lumbar
0.552081115	-1.402217389	0.833	0.758	1	FAHD1	C-NP.MRGPRX1/GFRA2_Lower Thoracic_vs_Lumbar
0.552087735	-1.458782749	0.833	0.606	1	MCRIP1	C-NP.MRGPRX1/GFRA2_Lower Thoracic_vs_Lumbar
0.55209769	-0.222392421	0.167	0.152	1	RARRES2P1	C-NP.MRGPRX1/GFRA2_Lower Thoracic_vs_Lumbar
0.55211215	-0.852895706	0.167	0.242	1	FAM188A	C-NP.MRGPRX1/GFRA2_Lower Thoracic_vs_Lumbar
0.552115134	-0.342342271	0.111	0.182	1	RP11-102N12.3	C-NP.MRGPRX1/GFRA2_Lower Thoracic_vs_Lumbar
0.552126507	-0.2410081	0	0.121	1	RP11-583F2.5	C-NP.MRGPRX1/GFRA2_Lower Thoracic_vs_Lumbar
0.552136261	-0.556870194	0.667	0.576	1	PLCD3	C-NP.MRGPRX1/GFRA2_Lower Thoracic_vs_Lumbar
0.552146075	-0.373458396	0.222	0.152	1	COX6A2	C-NP.MRGPRX1/GFRA2_Lower Thoracic_vs_Lumbar
0.552151863	-0.628031223	0	0.121	1	OR2A1	C-NP.MRGPRX1/GFRA2_Lower Thoracic_vs_Lumbar
0.552178877	-0.209595147	0.167	0.152	1	RN7SL149P	C-NP.MRGPRX1/GFRA2_Lower Thoracic_vs_Lumbar
0.55219202	-0.235155373	0.056	0.182	1	EPO	C-NP.MRGPRX1/GFRA2_Lower Thoracic_vs_Lumbar
0.552194826	-0.842722803	0.778	0.576	1	RAB36	C-NP.MRGPRX1/GFRA2_Lower Thoracic_vs_Lumbar
0.552203939	-0.295455884	0.056	0.121	1	CTD-2083E4.6	C-NP.MRGPRX1/GFRA2_Lower Thoracic_vs_Lumbar
0.552209311	-1.223196823	0.833	0.788	1	NMT2	C-NP.MRGPRX1/GFRA2_Lower Thoracic_vs_Lumbar
0.552250605	-0.684958291	0.056	0.121	1	SLC25A5-AS1	C-NP.MRGPRX1/GFRA2_Lower Thoracic_vs_Lumbar
0.552254035	-1.520329294	0.833	0.727	1	FAM149A	C-NP.MRGPRX1/GFRA2_Lower Thoracic_vs_Lumbar
0.552292346	-1.576843768	0.556	0.576	1	RTEL1	C-NP.MRGPRX1/GFRA2_Lower Thoracic_vs_Lumbar
0.552305985	-1.497410111	1	0.848	1	SLC25A39	C-NP.MRGPRX1/GFRA2_Lower Thoracic_vs_Lumbar
0.552369205	-1.104395802	0.778	0.879	1	BMI1	C-NP.MRGPRX1/GFRA2_Lower Thoracic_vs_Lumbar
0.552375744	-0.59946207	0	0.121	1	RNA5SP491	C-NP.MRGPRX1/GFRA2_Lower Thoracic_vs_Lumbar
0.552385198	-1.548607768	0.889	0.727	1	AP4B1	C-NP.MRGPRX1/GFRA2_Lower Thoracic_vs_Lumbar
0.55246718	-0.641780633	0.167	0.121	1	KIAA0895LP1	C-NP.MRGPRX1/GFRA2_Lower Thoracic_vs_Lumbar
0.55251806	-0.221746197	0.278	0.333	1	DEPRECATED-ENSG00000108691	C-NP.MRGPRX1/GFRA2_Lower Thoracic_vs_Lumbar
0.552550739	-1.108306703	0.889	0.848	1	ZNF24	C-NP.MRGPRX1/GFRA2_Lower Thoracic_vs_Lumbar
0.552603007	-1.516763464	1	0.909	1	UNC13A	C-NP.MRGPRX1/GFRA2_Lower Thoracic_vs_Lumbar
0.55261552	-0.125530882	0.278	0.212	1	ZNF295-AS1	C-NP.MRGPRX1/GFRA2_Lower Thoracic_vs_Lumbar
0.552615703	-1.581166118	0.944	0.818	1	DNAJC11	C-NP.MRGPRX1/GFRA2_Lower Thoracic_vs_Lumbar
0.552662081	-1.130964768	0.944	0.788	1	SUCLA2	C-NP.MRGPRX1/GFRA2_Lower Thoracic_vs_Lumbar
0.552663914	-0.355828502	0.111	0.212	1	MRAP	C-NP.MRGPRX1/GFRA2_Lower Thoracic_vs_Lumbar
0.552669034	-0.447458977	0.167	0.121	1	VN1R51P	C-NP.MRGPRX1/GFRA2_Lower Thoracic_vs_Lumbar
0.552714264	-1.355917523	0.778	0.788	1	CCDC174	C-NP.MRGPRX1/GFRA2_Lower Thoracic_vs_Lumbar
0.552716888	-1.270130369	1	0.848	1	SLC1A5	C-NP.MRGPRX1/GFRA2_Lower Thoracic_vs_Lumbar
0.552776883	-1.249859017	0.222	0.121	1	HLCS-AS1	C-NP.MRGPRX1/GFRA2_Lower Thoracic_vs_Lumbar
0.552779716	-1.963960129	0.833	0.606	1	MICOS10	C-NP.MRGPRX1/GFRA2_Lower Thoracic_vs_Lumbar
0.552798321	-1.098565427	1	0.909	1	TIMP3	C-NP.MRGPRX1/GFRA2_Lower Thoracic_vs_Lumbar
0.552907903	-0.327164743	0.111	0.152	1	PIWIL3	C-NP.MRGPRX1/GFRA2_Lower Thoracic_vs_Lumbar
0.552943986	-1.518121983	0.889	0.727	1	ENDOV	C-NP.MRGPRX1/GFRA2_Lower Thoracic_vs_Lumbar
0.552970296	-1.578130467	0.889	0.758	1	R3HDM4	C-NP.MRGPRX1/GFRA2_Lower Thoracic_vs_Lumbar
0.55297811	-1.169805221	0.944	0.788	1	SPRED2	C-NP.MRGPRX1/GFRA2_Lower Thoracic_vs_Lumbar
0.552982017	-1.318786452	0.833	0.727	1	ZNF496	C-NP.MRGPRX1/GFRA2_Lower Thoracic_vs_Lumbar
0.552998366	-0.666099263	0.111	0.121	1	GOT2P7	C-NP.MRGPRX1/GFRA2_Lower Thoracic_vs_Lumbar
0.553052603	-0.566103473	0.333	0.242	1	HPGDS	C-NP.MRGPRX1/GFRA2_Lower Thoracic_vs_Lumbar
0.553053225	-1.372386126	1	0.788	1	SLBP	C-NP.MRGPRX1/GFRA2_Lower Thoracic_vs_Lumbar
0.553059339	-1.544395239	1	0.788	1	TAP1	C-NP.MRGPRX1/GFRA2_Lower Thoracic_vs_Lumbar
0.553134581	-0.347923303	0	0.152	1	OR10W1	C-NP.MRGPRX1/GFRA2_Lower Thoracic_vs_Lumbar
0.553155466	-1.051530301	0.167	0.212	1	11-Sep	C-NP.MRGPRX1/GFRA2_Lower Thoracic_vs_Lumbar
0.553191347	-0.788740026	0.444	0.424	1	RFPL1S	C-NP.MRGPRX1/GFRA2_Lower Thoracic_vs_Lumbar
0.553213522	-0.313157885	0	0.152	1	CD79A	C-NP.MRGPRX1/GFRA2_Lower Thoracic_vs_Lumbar
0.553237284	-1.384200095	0.722	0.727	1	PCDHB4	C-NP.MRGPRX1/GFRA2_Lower Thoracic_vs_Lumbar
0.553239324	-0.788495895	0	0.121	1	XXYLT1-AS1	C-NP.MRGPRX1/GFRA2_Lower Thoracic_vs_Lumbar
0.553241867	-0.986127825	0.056	0.121	1	LINC02418	C-NP.MRGPRX1/GFRA2_Lower Thoracic_vs_Lumbar
0.55327625	-1.337606227	0.944	0.818	1	TSPYL1	C-NP.MRGPRX1/GFRA2_Lower Thoracic_vs_Lumbar
0.553298354	-1.045138275	1	0.818	1	ATP11C	C-NP.MRGPRX1/GFRA2_Lower Thoracic_vs_Lumbar
0.553321428	-1.327818557	1	0.818	1	KPNA5	C-NP.MRGPRX1/GFRA2_Lower Thoracic_vs_Lumbar
0.553322153	-1.159611877	0.778	0.697	1	ZNF182	C-NP.MRGPRX1/GFRA2_Lower Thoracic_vs_Lumbar
0.553339766	-0.721898146	0.5	0.545	1	ISG20	C-NP.MRGPRX1/GFRA2_Lower Thoracic_vs_Lumbar
0.553496059	0.4246662	0.111	0.242	1	MYF6	C-NP.MRGPRX1/GFRA2_Lower Thoracic_vs_Lumbar
0.553504173	-1.114844203	0.889	0.697	1	STYX	C-NP.MRGPRX1/GFRA2_Lower Thoracic_vs_Lumbar
0.553612858	-0.373458396	0.167	0.121	1	LINC01828	C-NP.MRGPRX1/GFRA2_Lower Thoracic_vs_Lumbar
0.553622849	0.011972642	0.111	0.152	1	RP11-250B2.6	C-NP.MRGPRX1/GFRA2_Lower Thoracic_vs_Lumbar
0.553630659	-1.314442213	1	0.848	1	TLN1	C-NP.MRGPRX1/GFRA2_Lower Thoracic_vs_Lumbar
0.553643328	-1.130674185	0.5	0.576	1	HOXB6	C-NP.MRGPRX1/GFRA2_Lower Thoracic_vs_Lumbar
0.553646498	0.011972642	0.167	0.121	1	RP11-830F9.5	C-NP.MRGPRX1/GFRA2_Lower Thoracic_vs_Lumbar
0.553662198	-0.347923303	0	0.121	1	FOXP4-AS1	C-NP.MRGPRX1/GFRA2_Lower Thoracic_vs_Lumbar
0.553703071	-0.366538982	0.056	0.152	1	ZPR1P1	C-NP.MRGPRX1/GFRA2_Lower Thoracic_vs_Lumbar
0.553714686	-0.337034987	0.056	0.121	1	AC015987.1	C-NP.MRGPRX1/GFRA2_Lower Thoracic_vs_Lumbar
0.553745822	-1.350919922	0.889	0.727	1	MPG	C-NP.MRGPRX1/GFRA2_Lower Thoracic_vs_Lumbar
0.553815672	-1.063911764	0.333	0.242	1	MAP4K3-DT	C-NP.MRGPRX1/GFRA2_Lower Thoracic_vs_Lumbar
0.55383348	-1.453090512	0.778	0.727	1	DEXI	C-NP.MRGPRX1/GFRA2_Lower Thoracic_vs_Lumbar
0.553840291	-1.568000509	0.333	0.364	1	DEPRECATED-ENSG00000121350	C-NP.MRGPRX1/GFRA2_Lower Thoracic_vs_Lumbar
0.55384376	-0.203533394	0	0.121	1	RP11-401O9.4	C-NP.MRGPRX1/GFRA2_Lower Thoracic_vs_Lumbar
0.55386711	-0.277533976	0	0.152	1	DYNAP	C-NP.MRGPRX1/GFRA2_Lower Thoracic_vs_Lumbar
0.55390847	-0.366538982	0.167	0.091	1	PGLYRP2	C-NP.MRGPRX1/GFRA2_Lower Thoracic_vs_Lumbar
0.553917745	-1.547958053	1	0.697	1	MEPCE	C-NP.MRGPRX1/GFRA2_Lower Thoracic_vs_Lumbar
0.553951972	-0.65478395	0.444	0.394	1	VAX2	C-NP.MRGPRX1/GFRA2_Lower Thoracic_vs_Lumbar
0.553962169	-0.540568381	0.222	0.152	1	THSD8	C-NP.MRGPRX1/GFRA2_Lower Thoracic_vs_Lumbar
0.554012269	-0.200819009	0.222	0.152	1	TMSB10P1	C-NP.MRGPRX1/GFRA2_Lower Thoracic_vs_Lumbar
0.554057104	-0.798720566	0.222	0.152	1	CATSPER2P1	C-NP.MRGPRX1/GFRA2_Lower Thoracic_vs_Lumbar
0.554077468	-0.5385407	0.389	0.333	1	LINC00654	C-NP.MRGPRX1/GFRA2_Lower Thoracic_vs_Lumbar
0.554080941	-0.473454186	0.222	0.212	1	LINC00092	C-NP.MRGPRX1/GFRA2_Lower Thoracic_vs_Lumbar
0.554200562	-0.161154792	0.056	0.121	1	RP11-787I22.3	C-NP.MRGPRX1/GFRA2_Lower Thoracic_vs_Lumbar
0.554205845	-0.090765464	0.056	0.121	1	RP11-575H3.1	C-NP.MRGPRX1/GFRA2_Lower Thoracic_vs_Lumbar
0.554219228	0.053439259	0.167	0.212	1	FOXS1	C-NP.MRGPRX1/GFRA2_Lower Thoracic_vs_Lumbar
0.554231748	-0.203533394	0	0.121	1	RP11-169K17.4	C-NP.MRGPRX1/GFRA2_Lower Thoracic_vs_Lumbar
0.554231748	-0.203533394	0	0.121	1	RP11-245C17.2	C-NP.MRGPRX1/GFRA2_Lower Thoracic_vs_Lumbar
0.55425715	-0.686842115	0.111	0.152	1	CBX3P3	C-NP.MRGPRX1/GFRA2_Lower Thoracic_vs_Lumbar
0.554264473	-0.235155373	0.056	0.152	1	FLNB-AS1	C-NP.MRGPRX1/GFRA2_Lower Thoracic_vs_Lumbar
0.554278268	-0.303868123	0.056	0.121	1	RP11-264B17.4	C-NP.MRGPRX1/GFRA2_Lower Thoracic_vs_Lumbar
0.554305843	-1.292781749	0.722	0.788	1	ALG8	C-NP.MRGPRX1/GFRA2_Lower Thoracic_vs_Lumbar
0.554334121	-0.125530882	0.056	0.121	1	LIMD1-AS1	C-NP.MRGPRX1/GFRA2_Lower Thoracic_vs_Lumbar
0.554433672	-0.263034406	0.333	0.303	1	LINC01355	C-NP.MRGPRX1/GFRA2_Lower Thoracic_vs_Lumbar
0.554509972	-0.788495895	0	0.152	1	RPL41P5	C-NP.MRGPRX1/GFRA2_Lower Thoracic_vs_Lumbar
0.554521314	0.137503524	0.111	0.152	1	AC072062.1	C-NP.MRGPRX1/GFRA2_Lower Thoracic_vs_Lumbar
0.554526625	-0.854418244	0.722	0.727	1	USP3	C-NP.MRGPRX1/GFRA2_Lower Thoracic_vs_Lumbar
0.554558484	-1.316906364	1	0.758	1	BRD3	C-NP.MRGPRX1/GFRA2_Lower Thoracic_vs_Lumbar
0.554568203	-1.116685391	0.833	0.758	1	ZBTB21	C-NP.MRGPRX1/GFRA2_Lower Thoracic_vs_Lumbar
0.554604157	-0.943692559	0.056	0.121	1	APOBEC3A	C-NP.MRGPRX1/GFRA2_Lower Thoracic_vs_Lumbar
0.55463492	0.378511623	0.278	0.333	1	CLDN10	C-NP.MRGPRX1/GFRA2_Lower Thoracic_vs_Lumbar
0.55472882	-0.153011619	0.111	0.152	1	CTC-241N9.1	C-NP.MRGPRX1/GFRA2_Lower Thoracic_vs_Lumbar
0.554773253	-0.125530882	0.111	0.182	1	RP11-115C21.2	C-NP.MRGPRX1/GFRA2_Lower Thoracic_vs_Lumbar
0.554776184	-0.329064276	0.333	0.242	1	OR13C5	C-NP.MRGPRX1/GFRA2_Lower Thoracic_vs_Lumbar
0.554782581	-1.481406309	0.889	0.818	1	SLC35A5	C-NP.MRGPRX1/GFRA2_Lower Thoracic_vs_Lumbar
0.554801935	-0.510194732	0	0.152	1	RPL13P4	C-NP.MRGPRX1/GFRA2_Lower Thoracic_vs_Lumbar
0.554819964	-0.179978666	0.167	0.152	1	RP11-479G22.8	C-NP.MRGPRX1/GFRA2_Lower Thoracic_vs_Lumbar
0.554873579	-0.686245837	0.111	0.091	1	RP11-2G1.1	C-NP.MRGPRX1/GFRA2_Lower Thoracic_vs_Lumbar
0.554907665	-0.877603369	0.056	0.121	1	PGK1P1	C-NP.MRGPRX1/GFRA2_Lower Thoracic_vs_Lumbar
0.554979417	-0.125530882	0.111	0.152	1	F2	C-NP.MRGPRX1/GFRA2_Lower Thoracic_vs_Lumbar
0.554999606	-0.841737916	0.333	0.303	1	MRPL46	C-NP.MRGPRX1/GFRA2_Lower Thoracic_vs_Lumbar
0.555057722	-0.540568381	0.667	0.485	1	RUBCNL	C-NP.MRGPRX1/GFRA2_Lower Thoracic_vs_Lumbar
0.555072115	-1.249962688	0.722	0.758	1	ZNF141	C-NP.MRGPRX1/GFRA2_Lower Thoracic_vs_Lumbar
0.555116024	-0.513801472	0.111	0.152	1	RNF139-DT	C-NP.MRGPRX1/GFRA2_Lower Thoracic_vs_Lumbar
0.55520546	-1.78401908	0.833	0.758	1	SGSM3	C-NP.MRGPRX1/GFRA2_Lower Thoracic_vs_Lumbar
0.555210852	-1.300282818	0.944	0.788	1	ZNF580	C-NP.MRGPRX1/GFRA2_Lower Thoracic_vs_Lumbar
0.555216261	-0.347923303	0	0.152	1	KLF17	C-NP.MRGPRX1/GFRA2_Lower Thoracic_vs_Lumbar
0.555249947	-0.658963082	0.056	0.152	1	HMGN2P35	C-NP.MRGPRX1/GFRA2_Lower Thoracic_vs_Lumbar
0.555252329	-0.628031223	0	0.152	1	IL19	C-NP.MRGPRX1/GFRA2_Lower Thoracic_vs_Lumbar
0.555308498	-1.63402562	1	1	1	KIF5C	C-NP.MRGPRX1/GFRA2_Lower Thoracic_vs_Lumbar
0.555319452	-0.235155373	0.056	0.121	1	RP11-171I2.3	C-NP.MRGPRX1/GFRA2_Lower Thoracic_vs_Lumbar
0.55532162	-0.15795236	0.167	0.121	1	LINC00441	C-NP.MRGPRX1/GFRA2_Lower Thoracic_vs_Lumbar
0.555335672	-0.080999722	0.167	0.273	1	LINC00599	C-NP.MRGPRX1/GFRA2_Lower Thoracic_vs_Lumbar
0.555336261	-1.285853884	0.667	0.697	1	KCTD18	C-NP.MRGPRX1/GFRA2_Lower Thoracic_vs_Lumbar
0.555365641	-1.129922651	0.278	0.424	1	C20orf141	C-NP.MRGPRX1/GFRA2_Lower Thoracic_vs_Lumbar
0.555385627	-0.058416686	0.389	0.485	1	FMO4	C-NP.MRGPRX1/GFRA2_Lower Thoracic_vs_Lumbar
0.555407907	0.003202432	0.167	0.212	1	RP13-516M14.1	C-NP.MRGPRX1/GFRA2_Lower Thoracic_vs_Lumbar
0.555477489	-0.099535674	0.167	0.152	1	BAZ2B-AS1	C-NP.MRGPRX1/GFRA2_Lower Thoracic_vs_Lumbar
0.555576546	-1.254428615	0.667	0.758	1	FXYD5	C-NP.MRGPRX1/GFRA2_Lower Thoracic_vs_Lumbar
0.555585478	-1.629740763	1	0.879	1	RAB4A	C-NP.MRGPRX1/GFRA2_Lower Thoracic_vs_Lumbar
0.555585609	-0.690315501	0.222	0.182	1	SLCO1A2	C-NP.MRGPRX1/GFRA2_Lower Thoracic_vs_Lumbar
0.555607909	-0.458954616	0.111	0.273	1	CD177	C-NP.MRGPRX1/GFRA2_Lower Thoracic_vs_Lumbar
0.555615978	-1.458116409	1	0.879	1	SCAF1	C-NP.MRGPRX1/GFRA2_Lower Thoracic_vs_Lumbar
0.555618434	-1.235155373	0.056	0.121	1	PNMA6F	C-NP.MRGPRX1/GFRA2_Lower Thoracic_vs_Lumbar
0.555624765	-1.257630953	0.944	0.848	1	CHTOP	C-NP.MRGPRX1/GFRA2_Lower Thoracic_vs_Lumbar
0.555645498	-0.235155373	0.056	0.121	1	KCNU1	C-NP.MRGPRX1/GFRA2_Lower Thoracic_vs_Lumbar
0.555666576	-0.366538982	0.111	0.182	1	FAM111B	C-NP.MRGPRX1/GFRA2_Lower Thoracic_vs_Lumbar
0.555668229	0.092060553	0.111	0.152	1	RP11-539L10.3	C-NP.MRGPRX1/GFRA2_Lower Thoracic_vs_Lumbar
0.55569319	0.673771768	0.333	0.273	1	LINC01310	C-NP.MRGPRX1/GFRA2_Lower Thoracic_vs_Lumbar
0.555745497	-1.255304185	0.944	0.788	1	SLIRP	C-NP.MRGPRX1/GFRA2_Lower Thoracic_vs_Lumbar
0.555746218	-0.381870635	0	0.121	1	ENSG00000105501	C-NP.MRGPRX1/GFRA2_Lower Thoracic_vs_Lumbar
0.555804792	-1.319854723	0.944	0.818	1	BAP1	C-NP.MRGPRX1/GFRA2_Lower Thoracic_vs_Lumbar
0.555809961	-0.376074344	0.222	0.152	1	PPP1R12A-AS1	C-NP.MRGPRX1/GFRA2_Lower Thoracic_vs_Lumbar
0.555831095	-0.087056734	0.056	0.121	1	RP11-569G13.3	C-NP.MRGPRX1/GFRA2_Lower Thoracic_vs_Lumbar
0.555895387	-1.446910319	0.944	0.848	1	KDM5C	C-NP.MRGPRX1/GFRA2_Lower Thoracic_vs_Lumbar
0.555927895	-1.379625195	0.944	0.697	1	SLC10A3	C-NP.MRGPRX1/GFRA2_Lower Thoracic_vs_Lumbar
0.555972276	-1.393172353	0.889	0.697	1	ZSCAN26	C-NP.MRGPRX1/GFRA2_Lower Thoracic_vs_Lumbar
0.556003631	-0.268488836	0.111	0.121	1	PENK-AS1	C-NP.MRGPRX1/GFRA2_Lower Thoracic_vs_Lumbar
0.556120138	-0.860477309	0.611	0.697	1	USP2	C-NP.MRGPRX1/GFRA2_Lower Thoracic_vs_Lumbar
0.556179796	-1.231644498	0.833	0.758	1	POP4	C-NP.MRGPRX1/GFRA2_Lower Thoracic_vs_Lumbar
0.556220092	-0.751135367	0.5	0.364	1	LAG3	C-NP.MRGPRX1/GFRA2_Lower Thoracic_vs_Lumbar
0.556227253	-1.407790951	1	0.818	1	CNRIP1	C-NP.MRGPRX1/GFRA2_Lower Thoracic_vs_Lumbar
0.55630148	-0.636492801	0.111	0.182	1	SLC10A2	C-NP.MRGPRX1/GFRA2_Lower Thoracic_vs_Lumbar
0.556348821	-1.395564144	1	0.879	1	PGM2L1	C-NP.MRGPRX1/GFRA2_Lower Thoracic_vs_Lumbar
0.556387417	-0.561358195	0.389	0.606	1	6-Mar	C-NP.MRGPRX1/GFRA2_Lower Thoracic_vs_Lumbar
0.556401427	-1.346223862	1	0.909	1	RALGAPB	C-NP.MRGPRX1/GFRA2_Lower Thoracic_vs_Lumbar
0.55642708	-1.233805051	0.944	0.818	1	PCYOX1L	C-NP.MRGPRX1/GFRA2_Lower Thoracic_vs_Lumbar
0.556494257	-1.241885118	0.944	0.788	1	AP4E1	C-NP.MRGPRX1/GFRA2_Lower Thoracic_vs_Lumbar
0.556503785	-0.43219222	0.056	0.121	1	OR2Q1P	C-NP.MRGPRX1/GFRA2_Lower Thoracic_vs_Lumbar
0.556506441	-0.981846482	0.889	0.758	1	RARA	C-NP.MRGPRX1/GFRA2_Lower Thoracic_vs_Lumbar
0.556687267	-0.032421478	0.167	0.152	1	RP11-281A20.2	C-NP.MRGPRX1/GFRA2_Lower Thoracic_vs_Lumbar
0.556772468	-1.570502414	0.944	0.848	1	RNF40	C-NP.MRGPRX1/GFRA2_Lower Thoracic_vs_Lumbar
0.556778667	-1.018382406	0.889	0.818	1	SUB1	C-NP.MRGPRX1/GFRA2_Lower Thoracic_vs_Lumbar
0.556831418	-0.256775415	0.111	0.121	1	RP11-598F7.4	C-NP.MRGPRX1/GFRA2_Lower Thoracic_vs_Lumbar
0.556853871	-1.266255907	0.333	0.273	1	DEPRECATED-ENSG00000100197	C-NP.MRGPRX1/GFRA2_Lower Thoracic_vs_Lumbar
0.556937742	-0.435773909	0.5	0.455	1	RPL36AL	C-NP.MRGPRX1/GFRA2_Lower Thoracic_vs_Lumbar
0.55695576	-0.161154792	0.056	0.121	1	RP11-154H23.3	C-NP.MRGPRX1/GFRA2_Lower Thoracic_vs_Lumbar
0.556968108	-0.338524605	0.111	0.121	1	RP11-574K11.29	C-NP.MRGPRX1/GFRA2_Lower Thoracic_vs_Lumbar
0.557020798	-1.044699807	0.667	0.727	1	SPSB4	C-NP.MRGPRX1/GFRA2_Lower Thoracic_vs_Lumbar
0.557039813	-0.733213459	0.111	0.121	1	RP1	C-NP.MRGPRX1/GFRA2_Lower Thoracic_vs_Lumbar
0.557053443	-0.347923303	0	0.152	1	TM4SF19-AS1	C-NP.MRGPRX1/GFRA2_Lower Thoracic_vs_Lumbar
0.557053748	-0.540568381	0	0.121	1	EPCAM-DT	C-NP.MRGPRX1/GFRA2_Lower Thoracic_vs_Lumbar
0.557080245	-1.330751666	0.833	0.636	1	SEPTIN9	C-NP.MRGPRX1/GFRA2_Lower Thoracic_vs_Lumbar
0.557101142	-1.290833339	0.833	0.697	1	ZC4H2	C-NP.MRGPRX1/GFRA2_Lower Thoracic_vs_Lumbar
0.557121252	-0.78626089	0.389	0.242	1	HLA-DMB	C-NP.MRGPRX1/GFRA2_Lower Thoracic_vs_Lumbar
0.557122615	-2.196303956	0.722	0.606	1	PTGIR	C-NP.MRGPRX1/GFRA2_Lower Thoracic_vs_Lumbar
0.557139979	-1.298081353	0.667	0.697	1	MAP7D3	C-NP.MRGPRX1/GFRA2_Lower Thoracic_vs_Lumbar
0.557169247	-1.217735795	0.889	0.788	1	HMGXB3	C-NP.MRGPRX1/GFRA2_Lower Thoracic_vs_Lumbar
0.557235585	-0.732352817	0.278	0.424	1	AARS	C-NP.MRGPRX1/GFRA2_Lower Thoracic_vs_Lumbar
0.557242839	-0.2410081	0	0.121	1	RP11-562A8.5	C-NP.MRGPRX1/GFRA2_Lower Thoracic_vs_Lumbar
0.55724567	-1.54409476	1	0.788	1	IMP3	C-NP.MRGPRX1/GFRA2_Lower Thoracic_vs_Lumbar
0.557272053	-0.280809108	0.111	0.152	1	LINC01287	C-NP.MRGPRX1/GFRA2_Lower Thoracic_vs_Lumbar
0.557277264	-0.388565288	0.222	0.121	1	SLC35F3-AS1	C-NP.MRGPRX1/GFRA2_Lower Thoracic_vs_Lumbar
0.55728974	-0.447458977	0	0.182	1	PDZD9	C-NP.MRGPRX1/GFRA2_Lower Thoracic_vs_Lumbar
0.557311825	-0.614915723	0.167	0.273	1	TMEM55A	C-NP.MRGPRX1/GFRA2_Lower Thoracic_vs_Lumbar
0.557313953	-0.859137464	0.611	0.394	1	STX11	C-NP.MRGPRX1/GFRA2_Lower Thoracic_vs_Lumbar
0.557338275	-0.089005006	0.111	0.121	1	RP11-275N1.1	C-NP.MRGPRX1/GFRA2_Lower Thoracic_vs_Lumbar
0.557344945	0.340320407	0.778	0.727	1	SOX5	C-NP.MRGPRX1/GFRA2_Lower Thoracic_vs_Lumbar
0.557366638	-1.409664899	1	0.97	1	NCS1	C-NP.MRGPRX1/GFRA2_Lower Thoracic_vs_Lumbar
0.557368038	-0.090765464	0.167	0.303	1	FAM95B1	C-NP.MRGPRX1/GFRA2_Lower Thoracic_vs_Lumbar
0.55738776	-1.238282175	0.778	0.727	1	CCNE1	C-NP.MRGPRX1/GFRA2_Lower Thoracic_vs_Lumbar
0.557402182	-0.479167837	0	0.121	1	LINC02008	C-NP.MRGPRX1/GFRA2_Lower Thoracic_vs_Lumbar
0.557441888	-0.355828502	0.167	0.152	1	RPL7P11	C-NP.MRGPRX1/GFRA2_Lower Thoracic_vs_Lumbar
0.557467689	-1.550239451	0.889	0.758	1	LMNB2	C-NP.MRGPRX1/GFRA2_Lower Thoracic_vs_Lumbar
0.557486229	-1.45614122	1	0.818	1	GPBP1L1	C-NP.MRGPRX1/GFRA2_Lower Thoracic_vs_Lumbar
0.557549947	-1.166320193	0.389	0.455	1	GTF2H4	C-NP.MRGPRX1/GFRA2_Lower Thoracic_vs_Lumbar
0.557560595	-1.301815581	0.944	0.758	1	PPP4C	C-NP.MRGPRX1/GFRA2_Lower Thoracic_vs_Lumbar
0.557589451	-0.862496476	0.167	0.212	1	C5orf42	C-NP.MRGPRX1/GFRA2_Lower Thoracic_vs_Lumbar
0.557630813	-1.071112381	0.944	0.818	1	MICALL2	C-NP.MRGPRX1/GFRA2_Lower Thoracic_vs_Lumbar
0.557639149	-0.381870635	0	0.152	1	SCP2D1	C-NP.MRGPRX1/GFRA2_Lower Thoracic_vs_Lumbar
0.557639507	-0.2410081	0	0.121	1	RP11-256I9.2	C-NP.MRGPRX1/GFRA2_Lower Thoracic_vs_Lumbar
0.557661612	-1.502609839	1	0.848	1	ASB1	C-NP.MRGPRX1/GFRA2_Lower Thoracic_vs_Lumbar
0.557697493	-0.163005588	0.056	0.121	1	RP1-317E23.3	C-NP.MRGPRX1/GFRA2_Lower Thoracic_vs_Lumbar
0.557697493	-0.163005588	0.056	0.121	1	RP11-509J21.4	C-NP.MRGPRX1/GFRA2_Lower Thoracic_vs_Lumbar
0.557697493	-0.163005588	0.056	0.121	1	RP11-348N5.7	C-NP.MRGPRX1/GFRA2_Lower Thoracic_vs_Lumbar
0.557716617	-0.656045599	0	0.121	1	OTX2	C-NP.MRGPRX1/GFRA2_Lower Thoracic_vs_Lumbar
0.557744095	-0.492313213	0.056	0.121	1	RPL4P6	C-NP.MRGPRX1/GFRA2_Lower Thoracic_vs_Lumbar
0.557751474	-0.415037499	0	0.121	1	CCNYL6	C-NP.MRGPRX1/GFRA2_Lower Thoracic_vs_Lumbar
0.557754289	-0.602311731	0.778	0.576	1	NKAIN4	C-NP.MRGPRX1/GFRA2_Lower Thoracic_vs_Lumbar
0.557828967	-0.932885804	0.056	0.182	1	DEPRECATED-ENSG00000277556	C-NP.MRGPRX1/GFRA2_Lower Thoracic_vs_Lumbar
0.55783764	-0.313157885	0	0.152	1	WNT16	C-NP.MRGPRX1/GFRA2_Lower Thoracic_vs_Lumbar
0.557884228	0.026472211	0.167	0.182	1	HIST1H2BN	C-NP.MRGPRX1/GFRA2_Lower Thoracic_vs_Lumbar
0.557886736	-0.566103473	0.444	0.545	1	MTFR2	C-NP.MRGPRX1/GFRA2_Lower Thoracic_vs_Lumbar
0.557888938	-0.736965594	0	0.121	1	DPRXP4	C-NP.MRGPRX1/GFRA2_Lower Thoracic_vs_Lumbar
0.55793287	-1.641984605	0.389	0.364	1	DEPRECATED-ENSG00000164164	C-NP.MRGPRX1/GFRA2_Lower Thoracic_vs_Lumbar
0.558052275	-0.381870635	0	0.121	1	LINC00336	C-NP.MRGPRX1/GFRA2_Lower Thoracic_vs_Lumbar
0.558087677	-0.347923303	0	0.121	1	LINC02929	C-NP.MRGPRX1/GFRA2_Lower Thoracic_vs_Lumbar
0.558121984	-0.510194732	0	0.152	1	RPL9P2	C-NP.MRGPRX1/GFRA2_Lower Thoracic_vs_Lumbar
0.558134104	-0.526068812	0.111	0.182	1	DEPRECATED-ENSG00000006047	C-NP.MRGPRX1/GFRA2_Lower Thoracic_vs_Lumbar
0.558182404	-1.435541965	0.944	0.758	1	RBM23	C-NP.MRGPRX1/GFRA2_Lower Thoracic_vs_Lumbar
0.558227589	-0.269920791	0.056	0.121	1	RP11-1017G21.5	C-NP.MRGPRX1/GFRA2_Lower Thoracic_vs_Lumbar
0.558243096	-1.382812773	0.722	0.697	1	NKX3-1	C-NP.MRGPRX1/GFRA2_Lower Thoracic_vs_Lumbar
0.558247301	-0.280809108	0.111	0.182	1	DEPRECATED-ENSG00000005187	C-NP.MRGPRX1/GFRA2_Lower Thoracic_vs_Lumbar
0.558343001	-0.559933706	0.222	0.152	1	RPS10P2	C-NP.MRGPRX1/GFRA2_Lower Thoracic_vs_Lumbar
0.558398726	-0.989270525	0.944	0.788	1	CUL7	C-NP.MRGPRX1/GFRA2_Lower Thoracic_vs_Lumbar
0.558457636	-0.590199149	0.167	0.121	1	TMEM231P1	C-NP.MRGPRX1/GFRA2_Lower Thoracic_vs_Lumbar
0.558465119	-0.337034987	0.056	0.121	1	RP4-781K5.4	C-NP.MRGPRX1/GFRA2_Lower Thoracic_vs_Lumbar
0.558510977	-1.1918197	1	0.909	1	TMEM245	C-NP.MRGPRX1/GFRA2_Lower Thoracic_vs_Lumbar
0.558520614	-0.843207305	0.167	0.242	1	CCDC64	C-NP.MRGPRX1/GFRA2_Lower Thoracic_vs_Lumbar
0.55856569	-0.673018677	0.222	0.152	1	SMG1P5	C-NP.MRGPRX1/GFRA2_Lower Thoracic_vs_Lumbar
0.558593226	-0.743283318	0.222	0.152	1	KRTAP5-4	C-NP.MRGPRX1/GFRA2_Lower Thoracic_vs_Lumbar
0.558624512	-0.084888898	0.222	0.212	1	LINC01579	C-NP.MRGPRX1/GFRA2_Lower Thoracic_vs_Lumbar
0.558654916	-0.721140627	0.444	0.455	1	TAS2R30	C-NP.MRGPRX1/GFRA2_Lower Thoracic_vs_Lumbar
0.558685582	-0.447458977	0	0.121	1	KRT18P5	C-NP.MRGPRX1/GFRA2_Lower Thoracic_vs_Lumbar
0.558764856	-1.180103505	0.778	0.515	1	CIAO2B	C-NP.MRGPRX1/GFRA2_Lower Thoracic_vs_Lumbar
0.558784811	-0.59946207	0.222	0.182	1	CAPZA3	C-NP.MRGPRX1/GFRA2_Lower Thoracic_vs_Lumbar
0.55878981	-0.347923303	0	0.152	1	KLK3	C-NP.MRGPRX1/GFRA2_Lower Thoracic_vs_Lumbar
0.558818145	-1.057375405	0.944	0.818	1	FRYL	C-NP.MRGPRX1/GFRA2_Lower Thoracic_vs_Lumbar
0.558950595	-0.869691978	0.111	0.121	1	SNX10-AS1	C-NP.MRGPRX1/GFRA2_Lower Thoracic_vs_Lumbar
0.558967185	-0.256775415	0.111	0.152	1	HMGA2-AS1	C-NP.MRGPRX1/GFRA2_Lower Thoracic_vs_Lumbar
0.558969089	-0.950054135	0.556	0.636	1	CHTF18	C-NP.MRGPRX1/GFRA2_Lower Thoracic_vs_Lumbar
0.559007715	-0.461133914	0.111	0.121	1	ZNF252P-AS1	C-NP.MRGPRX1/GFRA2_Lower Thoracic_vs_Lumbar
0.55901103	-0.245825116	0.111	0.182	1	DEPRECATED-ENSG00000213714	C-NP.MRGPRX1/GFRA2_Lower Thoracic_vs_Lumbar
0.559024797	-1.402389487	1	0.939	1	DRGX	C-NP.MRGPRX1/GFRA2_Lower Thoracic_vs_Lumbar
0.559040256	-0.263034406	0.222	0.182	1	TMEM171	C-NP.MRGPRX1/GFRA2_Lower Thoracic_vs_Lumbar
0.559050726	-1.498740767	0.889	0.818	1	MCM4	C-NP.MRGPRX1/GFRA2_Lower Thoracic_vs_Lumbar
0.559051395	-0.028233681	0.167	0.152	1	AF038458.5	C-NP.MRGPRX1/GFRA2_Lower Thoracic_vs_Lumbar
0.559053305	-0.20029865	0.833	0.667	1	WWTR1	C-NP.MRGPRX1/GFRA2_Lower Thoracic_vs_Lumbar
0.559134548	-0.619070355	0.222	0.273	1	SNHG10	C-NP.MRGPRX1/GFRA2_Lower Thoracic_vs_Lumbar
0.559135692	-0.540568381	0.222	0.182	1	LINC01426	C-NP.MRGPRX1/GFRA2_Lower Thoracic_vs_Lumbar
0.559144791	-0.971359952	0.167	0.121	1	TEX47	C-NP.MRGPRX1/GFRA2_Lower Thoracic_vs_Lumbar
0.559155915	-0.447458977	0	0.182	1	LNX1-AS1	C-NP.MRGPRX1/GFRA2_Lower Thoracic_vs_Lumbar
0.559168587	-0.097516506	0.111	0.152	1	RP11-1406H17.1	C-NP.MRGPRX1/GFRA2_Lower Thoracic_vs_Lumbar
0.559184377	-0.125530882	0.111	0.152	1	UQCRBP1	C-NP.MRGPRX1/GFRA2_Lower Thoracic_vs_Lumbar
0.559269058	-0.125530882	0.056	0.182	1	LINC00457	C-NP.MRGPRX1/GFRA2_Lower Thoracic_vs_Lumbar
0.559288669	-0.800519536	0.889	0.727	1	COL18A1	C-NP.MRGPRX1/GFRA2_Lower Thoracic_vs_Lumbar
0.559296607	-1.480749956	0.944	0.848	1	DMWD	C-NP.MRGPRX1/GFRA2_Lower Thoracic_vs_Lumbar
0.559296655	-0.540568381	0	0.121	1	LINC01370	C-NP.MRGPRX1/GFRA2_Lower Thoracic_vs_Lumbar
0.559306582	-0.532706264	0.167	0.121	1	NLRP11	C-NP.MRGPRX1/GFRA2_Lower Thoracic_vs_Lumbar
0.559311012	-0.165059246	0	0.121	1	RP11-296A18.6	C-NP.MRGPRX1/GFRA2_Lower Thoracic_vs_Lumbar
0.559311012	-0.165059246	0	0.121	1	RP11-374M1.4	C-NP.MRGPRX1/GFRA2_Lower Thoracic_vs_Lumbar
0.559311012	-0.165059246	0	0.121	1	AC092881.1	C-NP.MRGPRX1/GFRA2_Lower Thoracic_vs_Lumbar
0.559311012	-0.165059246	0	0.121	1	RP11-1136J12.1	C-NP.MRGPRX1/GFRA2_Lower Thoracic_vs_Lumbar
0.559311012	-0.165059246	0	0.121	1	CTD-2521M24.6	C-NP.MRGPRX1/GFRA2_Lower Thoracic_vs_Lumbar
0.559343398	-0.381870635	0	0.121	1	FAM222A-AS1	C-NP.MRGPRX1/GFRA2_Lower Thoracic_vs_Lumbar
0.559349899	-1.506039225	0.944	0.788	1	SAMM50	C-NP.MRGPRX1/GFRA2_Lower Thoracic_vs_Lumbar
0.559364247	-1.672008681	0.944	0.909	1	KLHDC2	C-NP.MRGPRX1/GFRA2_Lower Thoracic_vs_Lumbar
0.559373481	-0.43219222	0.056	0.152	1	PRMT5-AS1	C-NP.MRGPRX1/GFRA2_Lower Thoracic_vs_Lumbar
0.559475186	-0.013056153	0.111	0.121	1	LINC01035	C-NP.MRGPRX1/GFRA2_Lower Thoracic_vs_Lumbar
0.559557055	-0.287802311	0.056	0.121	1	CTD-2186M15.3	C-NP.MRGPRX1/GFRA2_Lower Thoracic_vs_Lumbar
0.559581581	0.573299583	0.333	0.273	1	NRIR	C-NP.MRGPRX1/GFRA2_Lower Thoracic_vs_Lumbar
0.559608975	-0.058416686	0.167	0.152	1	HSPD1P1	C-NP.MRGPRX1/GFRA2_Lower Thoracic_vs_Lumbar
0.559616438	-1.483232614	0.167	0.212	1	INADL	C-NP.MRGPRX1/GFRA2_Lower Thoracic_vs_Lumbar
0.559637565	-1.562706361	1	0.758	1	CAMSAP3	C-NP.MRGPRX1/GFRA2_Lower Thoracic_vs_Lumbar
0.559695187	-0.784493964	0.056	0.121	1	THORLNC	C-NP.MRGPRX1/GFRA2_Lower Thoracic_vs_Lumbar
0.559745991	-0.900596266	0.667	0.545	1	DCLRE1B	C-NP.MRGPRX1/GFRA2_Lower Thoracic_vs_Lumbar
0.559755974	-0.648764393	0.5	0.394	1	HNRNPA1	C-NP.MRGPRX1/GFRA2_Lower Thoracic_vs_Lumbar
0.559758044	-0.212993723	0.111	0.152	1	RPL10P6	C-NP.MRGPRX1/GFRA2_Lower Thoracic_vs_Lumbar
0.559800363	-0.032421478	0.111	0.152	1	RP11-124N2.1	C-NP.MRGPRX1/GFRA2_Lower Thoracic_vs_Lumbar
0.559818456	-0.334984248	0.222	0.182	1	PIK3CD-AS2	C-NP.MRGPRX1/GFRA2_Lower Thoracic_vs_Lumbar
0.559832219	-0.19592021	0.111	0.121	1	LL22NC01-116C6.1	C-NP.MRGPRX1/GFRA2_Lower Thoracic_vs_Lumbar
0.559890953	-1.314564706	0.222	0.303	1	DEPRECATED-ENSG00000143575	C-NP.MRGPRX1/GFRA2_Lower Thoracic_vs_Lumbar
0.559898284	-0.658963082	0.056	0.152	1	FOXN4	C-NP.MRGPRX1/GFRA2_Lower Thoracic_vs_Lumbar
0.559898918	-0.621488377	0.167	0.212	1	DIEXF	C-NP.MRGPRX1/GFRA2_Lower Thoracic_vs_Lumbar
0.559900746	-1.132641271	0.722	0.667	1	LRRC27	C-NP.MRGPRX1/GFRA2_Lower Thoracic_vs_Lumbar
0.559918036	-1.028804566	0.889	0.788	1	DLG5	C-NP.MRGPRX1/GFRA2_Lower Thoracic_vs_Lumbar
0.559974354	-1.343954401	1	0.788	1	CLPB	C-NP.MRGPRX1/GFRA2_Lower Thoracic_vs_Lumbar
0.559986025	-1.590718064	0.667	0.606	1	NAXD	C-NP.MRGPRX1/GFRA2_Lower Thoracic_vs_Lumbar
0.560043797	-0.295455884	0.111	0.152	1	EGFEM1P	C-NP.MRGPRX1/GFRA2_Lower Thoracic_vs_Lumbar
0.560081731	-0.235155373	0.056	0.121	1	RP11-295G20.2	C-NP.MRGPRX1/GFRA2_Lower Thoracic_vs_Lumbar
0.560099984	-1.664978724	0.667	0.576	1	ZNF223	C-NP.MRGPRX1/GFRA2_Lower Thoracic_vs_Lumbar
0.560104067	-0.125530882	0.167	0.152	1	UBQLN1-AS1	C-NP.MRGPRX1/GFRA2_Lower Thoracic_vs_Lumbar
0.560144117	-0.220688115	0.111	0.152	1	FAM86C1	C-NP.MRGPRX1/GFRA2_Lower Thoracic_vs_Lumbar
0.560224157	-0.256775415	0.167	0.091	1	RP11-25I15.3	C-NP.MRGPRX1/GFRA2_Lower Thoracic_vs_Lumbar
0.560231297	-1.897434112	0.444	0.394	1	DEPRECATED-ENSG00000033050	C-NP.MRGPRX1/GFRA2_Lower Thoracic_vs_Lumbar
0.560280136	-0.540568381	0.444	0.394	1	MMP25	C-NP.MRGPRX1/GFRA2_Lower Thoracic_vs_Lumbar
0.56028846	-1.494907441	0.778	0.727	1	EIF2B2	C-NP.MRGPRX1/GFRA2_Lower Thoracic_vs_Lumbar
0.560373443	-1.224519977	0.833	0.636	1	ANKEF1	C-NP.MRGPRX1/GFRA2_Lower Thoracic_vs_Lumbar
0.560418249	-0.756101381	0.167	0.242	1	RP1-69D17.4	C-NP.MRGPRX1/GFRA2_Lower Thoracic_vs_Lumbar
0.560470979	-0.092364018	0.167	0.121	1	RPS7P10	C-NP.MRGPRX1/GFRA2_Lower Thoracic_vs_Lumbar
0.560480045	-0.251061764	0.167	0.121	1	MRS2P2	C-NP.MRGPRX1/GFRA2_Lower Thoracic_vs_Lumbar
0.560483242	-0.064130337	0.111	0.152	1	RP5-908M14.9	C-NP.MRGPRX1/GFRA2_Lower Thoracic_vs_Lumbar
0.560517993	-0.259386629	0.278	0.273	1	RGMB-AS1	C-NP.MRGPRX1/GFRA2_Lower Thoracic_vs_Lumbar
0.560539913	-1.144389909	0.056	0.121	1	TTC14-DT	C-NP.MRGPRX1/GFRA2_Lower Thoracic_vs_Lumbar
0.560558951	-0.447458977	0.111	0.061	1	RN7SL285P	C-NP.MRGPRX1/GFRA2_Lower Thoracic_vs_Lumbar
0.560658899	-0.179978666	0.167	0.182	1	CYP4F22	C-NP.MRGPRX1/GFRA2_Lower Thoracic_vs_Lumbar
0.560690189	-0.199531464	0.056	0.121	1	RP11-455F5.6	C-NP.MRGPRX1/GFRA2_Lower Thoracic_vs_Lumbar
0.560748594	-1.148439943	0.889	0.727	1	MLH1	C-NP.MRGPRX1/GFRA2_Lower Thoracic_vs_Lumbar
0.560750364	-0.235155373	0.056	0.121	1	CTD-2396E7.9	C-NP.MRGPRX1/GFRA2_Lower Thoracic_vs_Lumbar
0.560760611	-0.736965594	0	0.152	1	COL6A5	C-NP.MRGPRX1/GFRA2_Lower Thoracic_vs_Lumbar
0.560772611	-0.775344527	0.444	0.485	1	TMEM273	C-NP.MRGPRX1/GFRA2_Lower Thoracic_vs_Lumbar
0.560799702	0.044394119	0.167	0.212	1	TM4SF20	C-NP.MRGPRX1/GFRA2_Lower Thoracic_vs_Lumbar
0.560907219	-0.59946207	0	0.121	1	LINC01819	C-NP.MRGPRX1/GFRA2_Lower Thoracic_vs_Lumbar
0.560911903	-0.674273195	0.167	0.273	1	ATP5A1	C-NP.MRGPRX1/GFRA2_Lower Thoracic_vs_Lumbar
0.560913924	-0.333639077	0.278	0.212	1	CCDC187	C-NP.MRGPRX1/GFRA2_Lower Thoracic_vs_Lumbar
0.560972991	-0.066637193	0.222	0.182	1	BOLL	C-NP.MRGPRX1/GFRA2_Lower Thoracic_vs_Lumbar
0.560995619	-1.258713663	1	0.697	1	GMPPB	C-NP.MRGPRX1/GFRA2_Lower Thoracic_vs_Lumbar
0.561011806	-0.851192246	0.167	0.212	1	FAM208B	C-NP.MRGPRX1/GFRA2_Lower Thoracic_vs_Lumbar
0.561015229	-1.209086625	0.944	0.758	1	DPY19L4	C-NP.MRGPRX1/GFRA2_Lower Thoracic_vs_Lumbar
0.561060913	-0.19592021	0.111	0.121	1	RP11-181B11.2	C-NP.MRGPRX1/GFRA2_Lower Thoracic_vs_Lumbar
0.561067	-0.869691978	0.111	0.091	1	FAHD2P1	C-NP.MRGPRX1/GFRA2_Lower Thoracic_vs_Lumbar
0.561087504	-0.510194732	0	0.152	1	LINC02548	C-NP.MRGPRX1/GFRA2_Lower Thoracic_vs_Lumbar
0.561098889	-1.478222474	0.944	0.818	1	USP19	C-NP.MRGPRX1/GFRA2_Lower Thoracic_vs_Lumbar
0.561115604	-0.347923303	0	0.152	1	LINC01424	C-NP.MRGPRX1/GFRA2_Lower Thoracic_vs_Lumbar
0.561215684	-0.125530882	0.056	0.152	1	CFAP73	C-NP.MRGPRX1/GFRA2_Lower Thoracic_vs_Lumbar
0.561245163	-0.381870635	0	0.121	1	NUTM1	C-NP.MRGPRX1/GFRA2_Lower Thoracic_vs_Lumbar
0.561266309	-0.141832694	0.167	0.182	1	RP11-680C21.1	C-NP.MRGPRX1/GFRA2_Lower Thoracic_vs_Lumbar
0.56129267	-0.570315725	0	0.121	1	MIR4304	C-NP.MRGPRX1/GFRA2_Lower Thoracic_vs_Lumbar
0.561319727	-1.417584181	0.722	0.697	1	CAPS	C-NP.MRGPRX1/GFRA2_Lower Thoracic_vs_Lumbar
0.561350719	-1.339411804	0.722	0.727	1	KANSL2	C-NP.MRGPRX1/GFRA2_Lower Thoracic_vs_Lumbar
0.561352332	-0.192645078	0.111	0.121	1	AC009005.2	C-NP.MRGPRX1/GFRA2_Lower Thoracic_vs_Lumbar
0.561361011	-0.303868123	0.056	0.121	1	OR5AN1	C-NP.MRGPRX1/GFRA2_Lower Thoracic_vs_Lumbar
0.561371681	-1.100219794	0.833	0.788	1	SCPEP1	C-NP.MRGPRX1/GFRA2_Lower Thoracic_vs_Lumbar
0.561385757	-1.667355974	1	0.727	1	SH3BP5L	C-NP.MRGPRX1/GFRA2_Lower Thoracic_vs_Lumbar
0.561386438	-0.461133914	0.167	0.121	1	LINC02028	C-NP.MRGPRX1/GFRA2_Lower Thoracic_vs_Lumbar
0.561391213	-0.394717515	0.333	0.273	1	LINC00997	C-NP.MRGPRX1/GFRA2_Lower Thoracic_vs_Lumbar
0.561396492	-1.676810257	0.444	0.455	1	RAMAC	C-NP.MRGPRX1/GFRA2_Lower Thoracic_vs_Lumbar
0.561402568	-0.028233681	0.222	0.182	1	LINC01123	C-NP.MRGPRX1/GFRA2_Lower Thoracic_vs_Lumbar
0.5614073	-0.589098275	0.667	0.515	1	ADGRD1	C-NP.MRGPRX1/GFRA2_Lower Thoracic_vs_Lumbar
0.561410074	-0.200819009	0.222	0.303	1	GCM2	C-NP.MRGPRX1/GFRA2_Lower Thoracic_vs_Lumbar
0.561411385	-0.447458977	0	0.182	1	GDNF-AS1	C-NP.MRGPRX1/GFRA2_Lower Thoracic_vs_Lumbar
0.561489752	-0.686245837	0.056	0.121	1	LINC02044	C-NP.MRGPRX1/GFRA2_Lower Thoracic_vs_Lumbar
0.5615102	-1.283678716	0.667	0.727	1	DHRS12	C-NP.MRGPRX1/GFRA2_Lower Thoracic_vs_Lumbar
0.561518751	-0.57924885	0.111	0.152	1	LINC02878	C-NP.MRGPRX1/GFRA2_Lower Thoracic_vs_Lumbar
0.561525404	-0.510194732	0	0.152	1	PPDPFL	C-NP.MRGPRX1/GFRA2_Lower Thoracic_vs_Lumbar
0.561526936	-0.711464568	0.611	0.606	1	ZC3H11A	C-NP.MRGPRX1/GFRA2_Lower Thoracic_vs_Lumbar
0.561546692	0.204259331	0.667	0.515	1	SLC16A12	C-NP.MRGPRX1/GFRA2_Lower Thoracic_vs_Lumbar
0.561566881	-0.628031223	0	0.121	1	LINC02465	C-NP.MRGPRX1/GFRA2_Lower Thoracic_vs_Lumbar
0.561600066	-0.377069649	0.167	0.121	1	MT-TM	C-NP.MRGPRX1/GFRA2_Lower Thoracic_vs_Lumbar
0.561652068	-0.578043087	0.056	0.121	1	RNA5SP278	C-NP.MRGPRX1/GFRA2_Lower Thoracic_vs_Lumbar
0.561685394	-0.358191639	0.111	0.121	1	PPIAP13	C-NP.MRGPRX1/GFRA2_Lower Thoracic_vs_Lumbar
0.561709119	-0.998738351	0.667	0.758	1	VWDE	C-NP.MRGPRX1/GFRA2_Lower Thoracic_vs_Lumbar
0.561717165	-1.068735177	0.778	0.758	1	DHX33	C-NP.MRGPRX1/GFRA2_Lower Thoracic_vs_Lumbar
0.561756718	-1.518328643	1	0.788	1	TMEM9B	C-NP.MRGPRX1/GFRA2_Lower Thoracic_vs_Lumbar
0.561771412	-0.254813899	0.222	0.121	1	RYKP1	C-NP.MRGPRX1/GFRA2_Lower Thoracic_vs_Lumbar
0.56182528	0.009398698	0.167	0.152	1	RPL5P34	C-NP.MRGPRX1/GFRA2_Lower Thoracic_vs_Lumbar
0.561877904	-1.508432799	1	0.879	1	XPNPEP1	C-NP.MRGPRX1/GFRA2_Lower Thoracic_vs_Lumbar
0.561884631	-1.403134216	0.944	0.818	1	DHX9	C-NP.MRGPRX1/GFRA2_Lower Thoracic_vs_Lumbar
0.561931703	-0.165059246	0	0.121	1	RP4-613A2.1	C-NP.MRGPRX1/GFRA2_Lower Thoracic_vs_Lumbar
0.561931703	-0.165059246	0	0.121	1	RP11-546K22.3	C-NP.MRGPRX1/GFRA2_Lower Thoracic_vs_Lumbar
0.561931703	-0.165059246	0	0.121	1	RP1-111B22.3	C-NP.MRGPRX1/GFRA2_Lower Thoracic_vs_Lumbar
0.561942387	-0.558490289	0.111	0.121	1	RBMXL2	C-NP.MRGPRX1/GFRA2_Lower Thoracic_vs_Lumbar
0.562103892	-0.018615678	0.056	0.121	1	LINC00589	C-NP.MRGPRX1/GFRA2_Lower Thoracic_vs_Lumbar
0.562124787	-0.447458977	0	0.121	1	RNU6-977P	C-NP.MRGPRX1/GFRA2_Lower Thoracic_vs_Lumbar
0.562138475	-1.397554071	0.833	0.758	1	AKAP8	C-NP.MRGPRX1/GFRA2_Lower Thoracic_vs_Lumbar
0.562155746	-0.089005006	0.111	0.182	1	MNX1	C-NP.MRGPRX1/GFRA2_Lower Thoracic_vs_Lumbar
0.562227042	-0.347923303	0	0.121	1	MARK2P10	C-NP.MRGPRX1/GFRA2_Lower Thoracic_vs_Lumbar
0.562242692	-1.008681155	0.167	0.212	1	LINC00969	C-NP.MRGPRX1/GFRA2_Lower Thoracic_vs_Lumbar
0.562251397	-1.294828215	1	0.879	1	MAP2K1	C-NP.MRGPRX1/GFRA2_Lower Thoracic_vs_Lumbar
0.562342474	-1.208339469	0.944	0.758	1	TRMT10C	C-NP.MRGPRX1/GFRA2_Lower Thoracic_vs_Lumbar
0.56235077	-1.302790394	0.778	0.818	1	TRIM16	C-NP.MRGPRX1/GFRA2_Lower Thoracic_vs_Lumbar
0.562375439	-0.225066556	0.167	0.121	1	AC019186.1	C-NP.MRGPRX1/GFRA2_Lower Thoracic_vs_Lumbar
0.562424065	-0.203533394	0	0.121	1	RP11-611O2.1	C-NP.MRGPRX1/GFRA2_Lower Thoracic_vs_Lumbar
0.562424065	-0.203533394	0	0.121	1	RP11-1060G2.2	C-NP.MRGPRX1/GFRA2_Lower Thoracic_vs_Lumbar
0.562424065	-0.203533394	0	0.121	1	RP11-459F6.1	C-NP.MRGPRX1/GFRA2_Lower Thoracic_vs_Lumbar
0.562515072	-1.330179566	0.944	0.879	1	RAB3C	C-NP.MRGPRX1/GFRA2_Lower Thoracic_vs_Lumbar
0.562523288	-0.903138461	0.111	0.121	1	DRG1P1	C-NP.MRGPRX1/GFRA2_Lower Thoracic_vs_Lumbar
0.562557809	-1.734340125	0.111	0.091	1	KRT17	C-NP.MRGPRX1/GFRA2_Lower Thoracic_vs_Lumbar
0.562573903	-0.605523823	0.056	0.121	1	GNA13P1	C-NP.MRGPRX1/GFRA2_Lower Thoracic_vs_Lumbar
0.562582149	-0.744440715	0.222	0.152	1	SMG1P7	C-NP.MRGPRX1/GFRA2_Lower Thoracic_vs_Lumbar
0.562612438	-0.706701804	0.722	0.758	1	EFNB1	C-NP.MRGPRX1/GFRA2_Lower Thoracic_vs_Lumbar
0.562614759	-1.331880043	0.778	0.788	1	APOO	C-NP.MRGPRX1/GFRA2_Lower Thoracic_vs_Lumbar
0.562662205	-1.391614123	0.833	0.697	1	EIF3G	C-NP.MRGPRX1/GFRA2_Lower Thoracic_vs_Lumbar
0.562685203	-0.977973694	0.778	0.667	1	PLPP6	C-NP.MRGPRX1/GFRA2_Lower Thoracic_vs_Lumbar
0.56269723	-1.347923303	0.278	0.273	1	OR13C9	C-NP.MRGPRX1/GFRA2_Lower Thoracic_vs_Lumbar
0.562732375	-0.090765464	0.056	0.152	1	LINC00351	C-NP.MRGPRX1/GFRA2_Lower Thoracic_vs_Lumbar
0.562756987	-0.484611975	0.222	0.121	1	HLA-V	C-NP.MRGPRX1/GFRA2_Lower Thoracic_vs_Lumbar
0.56283467	-0.203533394	0	0.121	1	RP1-34B20.21	C-NP.MRGPRX1/GFRA2_Lower Thoracic_vs_Lumbar
0.562857912	-0.479167837	0	0.121	1	FAM86MP	C-NP.MRGPRX1/GFRA2_Lower Thoracic_vs_Lumbar
0.562879372	-1.407101239	1	0.818	1	PICK1	C-NP.MRGPRX1/GFRA2_Lower Thoracic_vs_Lumbar
0.562897759	-0.605523823	0.056	0.121	1	GPS2P2	C-NP.MRGPRX1/GFRA2_Lower Thoracic_vs_Lumbar
0.562935782	-1.438370003	0.778	0.697	1	ZBTB48	C-NP.MRGPRX1/GFRA2_Lower Thoracic_vs_Lumbar
0.562946257	-0.447458977	0	0.121	1	ACTG1P3	C-NP.MRGPRX1/GFRA2_Lower Thoracic_vs_Lumbar
0.562990277	-1.074305559	0.5	0.424	1	C2orf92	C-NP.MRGPRX1/GFRA2_Lower Thoracic_vs_Lumbar
0.562994049	0.263034406	0.333	0.152	1	LSP1P4	C-NP.MRGPRX1/GFRA2_Lower Thoracic_vs_Lumbar
0.563066765	-0.099535674	0.111	0.152	1	EEF1B2P3	C-NP.MRGPRX1/GFRA2_Lower Thoracic_vs_Lumbar
0.563100783	-1.215362292	0.889	0.818	1	EXD3	C-NP.MRGPRX1/GFRA2_Lower Thoracic_vs_Lumbar
0.563150557	-0.546567122	0.222	0.152	1	NPM1P41	C-NP.MRGPRX1/GFRA2_Lower Thoracic_vs_Lumbar
0.563207197	-1.090980097	1	0.879	1	RABGAP1	C-NP.MRGPRX1/GFRA2_Lower Thoracic_vs_Lumbar
0.563245525	-0.540568381	0.167	0.242	1	OGFRP1	C-NP.MRGPRX1/GFRA2_Lower Thoracic_vs_Lumbar
0.563264343	-0.869039322	0.556	0.667	1	GPR19	C-NP.MRGPRX1/GFRA2_Lower Thoracic_vs_Lumbar
0.563269657	0.067114196	0.556	0.424	1	ACOX2	C-NP.MRGPRX1/GFRA2_Lower Thoracic_vs_Lumbar
0.563299236	-1.286899215	0.833	0.697	1	CRNKL1	C-NP.MRGPRX1/GFRA2_Lower Thoracic_vs_Lumbar
0.56330634	-0.125530882	0.111	0.152	1	RP11-170M17.1	C-NP.MRGPRX1/GFRA2_Lower Thoracic_vs_Lumbar
0.563310072	-0.514573173	0.056	0.121	1	RP11-298J20.3	C-NP.MRGPRX1/GFRA2_Lower Thoracic_vs_Lumbar
0.563364586	-0.945007607	0.944	0.758	1	ARID5B	C-NP.MRGPRX1/GFRA2_Lower Thoracic_vs_Lumbar
0.563467116	-1.302326816	1	1	1	PJA2	C-NP.MRGPRX1/GFRA2_Lower Thoracic_vs_Lumbar
0.563498318	-0.869691978	0.222	0.152	1	SRP14-DT	C-NP.MRGPRX1/GFRA2_Lower Thoracic_vs_Lumbar
0.563521725	-1.684767337	1	0.818	1	COPS6	C-NP.MRGPRX1/GFRA2_Lower Thoracic_vs_Lumbar
0.563551733	-0.953349907	0.056	0.121	1	MAGOH-DT	C-NP.MRGPRX1/GFRA2_Lower Thoracic_vs_Lumbar
0.563615154	-0.415037499	0	0.152	1	GAPDHP37	C-NP.MRGPRX1/GFRA2_Lower Thoracic_vs_Lumbar
0.563627825	-1.85422886	0.611	0.545	1	NEURL2	C-NP.MRGPRX1/GFRA2_Lower Thoracic_vs_Lumbar
0.563674579	-0.921802305	0.167	0.212	1	C7orf60	C-NP.MRGPRX1/GFRA2_Lower Thoracic_vs_Lumbar
0.563724824	-0.369456465	0.056	0.121	1	LINC00498	C-NP.MRGPRX1/GFRA2_Lower Thoracic_vs_Lumbar
0.563726321	-0.081518782	0.556	0.667	1	FXYD1	C-NP.MRGPRX1/GFRA2_Lower Thoracic_vs_Lumbar
0.563740623	-1.288291012	0.944	0.758	1	ZC3H7A	C-NP.MRGPRX1/GFRA2_Lower Thoracic_vs_Lumbar
0.563752606	-1.456500574	0.944	0.727	1	OGG1	C-NP.MRGPRX1/GFRA2_Lower Thoracic_vs_Lumbar
0.563898997	-0.83824893	0	0.121	1	LINC02388	C-NP.MRGPRX1/GFRA2_Lower Thoracic_vs_Lumbar
0.563991789	-0.31817596	0.167	0.152	1	LINC00964	C-NP.MRGPRX1/GFRA2_Lower Thoracic_vs_Lumbar
0.56403511	-0.923897021	0.111	0.121	1	AHI1-DT	C-NP.MRGPRX1/GFRA2_Lower Thoracic_vs_Lumbar
0.564038427	-1.022771308	0.111	0.121	1	OR52K3P	C-NP.MRGPRX1/GFRA2_Lower Thoracic_vs_Lumbar
0.564043349	-0.605523823	0.056	0.121	1	KRT79	C-NP.MRGPRX1/GFRA2_Lower Thoracic_vs_Lumbar
0.564072202	-1.07120372	0.722	0.455	1	RTL9	C-NP.MRGPRX1/GFRA2_Lower Thoracic_vs_Lumbar
0.564091679	-0.313157885	0	0.121	1	LINC00184	C-NP.MRGPRX1/GFRA2_Lower Thoracic_vs_Lumbar
0.564108159	-0.184424571	0.111	0.152	1	RP11-1277A3.3	C-NP.MRGPRX1/GFRA2_Lower Thoracic_vs_Lumbar
0.564216807	-0.916077516	0.167	0.152	1	H4C8	C-NP.MRGPRX1/GFRA2_Lower Thoracic_vs_Lumbar
0.564218914	-1.732668659	0.556	0.515	1	ENTR1	C-NP.MRGPRX1/GFRA2_Lower Thoracic_vs_Lumbar
0.564239768	0.242856524	0.5	0.545	1	ADAMTS17	C-NP.MRGPRX1/GFRA2_Lower Thoracic_vs_Lumbar
0.564262058	-0.125530882	0.167	0.152	1	PPIAL4H	C-NP.MRGPRX1/GFRA2_Lower Thoracic_vs_Lumbar
0.564262961	-0.63454453	0.222	0.333	1	DEGS2	C-NP.MRGPRX1/GFRA2_Lower Thoracic_vs_Lumbar
0.564285724	-1.398188464	0.944	0.818	1	AFAP1	C-NP.MRGPRX1/GFRA2_Lower Thoracic_vs_Lumbar
0.564312443	-0.59946207	0	0.182	1	HJV	C-NP.MRGPRX1/GFRA2_Lower Thoracic_vs_Lumbar
0.564350395	-0.514573173	0.167	0.121	1	PFKP-DT	C-NP.MRGPRX1/GFRA2_Lower Thoracic_vs_Lumbar
0.564400063	-0.621956708	0.611	0.606	1	PLAGL2	C-NP.MRGPRX1/GFRA2_Lower Thoracic_vs_Lumbar
0.564407397	0.196397213	0.333	0.182	1	CHMP4C	C-NP.MRGPRX1/GFRA2_Lower Thoracic_vs_Lumbar
0.564415007	-0.707493392	0.889	0.758	1	COL1A2	C-NP.MRGPRX1/GFRA2_Lower Thoracic_vs_Lumbar
0.564418192	-0.686245837	0.111	0.091	1	MTFR2P1	C-NP.MRGPRX1/GFRA2_Lower Thoracic_vs_Lumbar
0.564423061	0.010124217	0.333	0.333	1	FGFR4	C-NP.MRGPRX1/GFRA2_Lower Thoracic_vs_Lumbar
0.564453722	-0.401165325	0.056	0.152	1	AGBL5-IT1	C-NP.MRGPRX1/GFRA2_Lower Thoracic_vs_Lumbar
0.564470951	-1.250944353	0.778	0.697	1	C6orf226	C-NP.MRGPRX1/GFRA2_Lower Thoracic_vs_Lumbar
0.564474036	-0.433653177	0.111	0.182	1	DCST1	C-NP.MRGPRX1/GFRA2_Lower Thoracic_vs_Lumbar
0.564535845	-0.461133914	0.056	0.121	1	RP11-292D4.1	C-NP.MRGPRX1/GFRA2_Lower Thoracic_vs_Lumbar
0.564536634	-0.510194732	0	0.121	1	OR1C1	C-NP.MRGPRX1/GFRA2_Lower Thoracic_vs_Lumbar
0.56455316	-0.025995209	0.111	0.152	1	FOXP1-IT1	C-NP.MRGPRX1/GFRA2_Lower Thoracic_vs_Lumbar
0.564571854	-0.229867542	0.111	0.121	1	GYPB	C-NP.MRGPRX1/GFRA2_Lower Thoracic_vs_Lumbar
0.564588516	-0.31817596	0.111	0.121	1	LINC02765	C-NP.MRGPRX1/GFRA2_Lower Thoracic_vs_Lumbar
0.564594097	-0.159478214	0.167	0.121	1	bP-21264C1.2	C-NP.MRGPRX1/GFRA2_Lower Thoracic_vs_Lumbar
0.564601434	-0.036263544	0.167	0.182	1	SLC30A3	C-NP.MRGPRX1/GFRA2_Lower Thoracic_vs_Lumbar
0.564622958	0.018859027	0.056	0.121	1	RP5-1186N24.3	C-NP.MRGPRX1/GFRA2_Lower Thoracic_vs_Lumbar
0.56468347	-0.829882112	0.5	0.636	1	GINS1	C-NP.MRGPRX1/GFRA2_Lower Thoracic_vs_Lumbar
0.564696369	-0.458106221	0.111	0.121	1	RP11-354I13.2	C-NP.MRGPRX1/GFRA2_Lower Thoracic_vs_Lumbar
0.564722183	-1.131957151	0.333	0.364	1	TNFRSF6B	C-NP.MRGPRX1/GFRA2_Lower Thoracic_vs_Lumbar
0.564784205	-0.540568381	0	0.121	1	BMS1P4	C-NP.MRGPRX1/GFRA2_Lower Thoracic_vs_Lumbar
0.564789132	-0.649951841	0.167	0.212	1	IKBKAP	C-NP.MRGPRX1/GFRA2_Lower Thoracic_vs_Lumbar
0.564830599	-1.294100451	1	0.879	1	TBC1D9	C-NP.MRGPRX1/GFRA2_Lower Thoracic_vs_Lumbar
0.56489134	-0.663950797	0.056	0.121	1	DIP2A-IT1	C-NP.MRGPRX1/GFRA2_Lower Thoracic_vs_Lumbar
0.564906759	-0.684958291	0.056	0.121	1	SUMO2P17	C-NP.MRGPRX1/GFRA2_Lower Thoracic_vs_Lumbar
0.564980634	-0.540568381	0	0.121	1	ZNF32-AS1	C-NP.MRGPRX1/GFRA2_Lower Thoracic_vs_Lumbar
0.564989052	-1.591699936	1	0.818	1	HNRNPUL2	C-NP.MRGPRX1/GFRA2_Lower Thoracic_vs_Lumbar
0.565071845	-0.060435854	0.167	0.121	1	LINC01238	C-NP.MRGPRX1/GFRA2_Lower Thoracic_vs_Lumbar
0.565075769	-1.252991791	0.667	0.758	1	WARS2	C-NP.MRGPRX1/GFRA2_Lower Thoracic_vs_Lumbar
0.565098347	-0.558490289	0.111	0.121	1	ALG1L6P	C-NP.MRGPRX1/GFRA2_Lower Thoracic_vs_Lumbar
0.565111931	-1.074546953	0.333	0.424	1	C10orf95	C-NP.MRGPRX1/GFRA2_Lower Thoracic_vs_Lumbar
0.565117017	-0.628031223	0	0.121	1	ACSM2A	C-NP.MRGPRX1/GFRA2_Lower Thoracic_vs_Lumbar
0.565126401	-1.538413497	0.833	0.727	1	ZNF701	C-NP.MRGPRX1/GFRA2_Lower Thoracic_vs_Lumbar
0.565170095	-0.626224466	0.222	0.273	1	H2AC12	C-NP.MRGPRX1/GFRA2_Lower Thoracic_vs_Lumbar
0.565188263	-0.820676301	0.056	0.182	1	ALDH3A1	C-NP.MRGPRX1/GFRA2_Lower Thoracic_vs_Lumbar
0.565268103	-0.521459558	0.056	0.121	1	LINC00402	C-NP.MRGPRX1/GFRA2_Lower Thoracic_vs_Lumbar
0.565280725	-0.688960221	0.222	0.152	1	LNC-LBCS	C-NP.MRGPRX1/GFRA2_Lower Thoracic_vs_Lumbar
0.565285094	-0.408464845	0.222	0.212	1	DEPRECATED-ENSG00000138166	C-NP.MRGPRX1/GFRA2_Lower Thoracic_vs_Lumbar
0.565307303	-0.15795236	0.111	0.121	1	RP11-351I21.11	C-NP.MRGPRX1/GFRA2_Lower Thoracic_vs_Lumbar
0.565331561	-1.320990976	0.667	0.667	1	TDRD6	C-NP.MRGPRX1/GFRA2_Lower Thoracic_vs_Lumbar
0.565352562	-1.312858586	0.944	0.848	1	CCT3	C-NP.MRGPRX1/GFRA2_Lower Thoracic_vs_Lumbar
0.565357359	-0.921997488	0.056	0.121	1	RBM38-AS1	C-NP.MRGPRX1/GFRA2_Lower Thoracic_vs_Lumbar
0.56536187	-0.615856509	0.111	0.091	1	METTL21EP	C-NP.MRGPRX1/GFRA2_Lower Thoracic_vs_Lumbar
0.565446264	-0.540568381	0.111	0.121	1	SNORA74C-2	C-NP.MRGPRX1/GFRA2_Lower Thoracic_vs_Lumbar
0.565508992	0.137503524	0.111	0.273	1	GRM5	C-NP.MRGPRX1/GFRA2_Lower Thoracic_vs_Lumbar
0.565519581	-0.610957709	0.056	0.121	1	SPRY4-IT1	C-NP.MRGPRX1/GFRA2_Lower Thoracic_vs_Lumbar
0.565533861	-0.925465398	0.944	0.818	1	TTLL3	C-NP.MRGPRX1/GFRA2_Lower Thoracic_vs_Lumbar
0.565555715	-1.023864081	0.778	0.697	1	AGPAT2	C-NP.MRGPRX1/GFRA2_Lower Thoracic_vs_Lumbar
0.565558037	-0.521459558	0.056	0.121	1	C16orf90	C-NP.MRGPRX1/GFRA2_Lower Thoracic_vs_Lumbar
0.565569024	-0.492313213	0.056	0.121	1	LINC00682	C-NP.MRGPRX1/GFRA2_Lower Thoracic_vs_Lumbar
0.565575185	-0.589477982	0.278	0.121	1	CTAG1A	C-NP.MRGPRX1/GFRA2_Lower Thoracic_vs_Lumbar
0.565584845	-0.193702385	0.056	0.152	1	RP11-538P18.2	C-NP.MRGPRX1/GFRA2_Lower Thoracic_vs_Lumbar
0.565587456	-0.473454186	0.167	0.152	1	FAM25A	C-NP.MRGPRX1/GFRA2_Lower Thoracic_vs_Lumbar
0.565673756	-0.755581272	0.111	0.121	1	C12orf42	C-NP.MRGPRX1/GFRA2_Lower Thoracic_vs_Lumbar
0.565719243	-0.415037499	0	0.182	1	PTCRA	C-NP.MRGPRX1/GFRA2_Lower Thoracic_vs_Lumbar
0.565724517	-1.148614495	1	0.848	1	POGZ	C-NP.MRGPRX1/GFRA2_Lower Thoracic_vs_Lumbar
0.565758493	-0.327164743	0.111	0.152	1	OTOP3	C-NP.MRGPRX1/GFRA2_Lower Thoracic_vs_Lumbar
0.565763323	-0.620295574	0.111	0.121	1	RN7SKP78	C-NP.MRGPRX1/GFRA2_Lower Thoracic_vs_Lumbar
0.565767869	-0.161154792	0.056	0.121	1	RP11-313A24.1	C-NP.MRGPRX1/GFRA2_Lower Thoracic_vs_Lumbar
0.565773529	-0.161154792	0.056	0.121	1	AP001469.9	C-NP.MRGPRX1/GFRA2_Lower Thoracic_vs_Lumbar
0.565816898	-0.338524605	0.111	0.121	1	RP11-598F7.6	C-NP.MRGPRX1/GFRA2_Lower Thoracic_vs_Lumbar
0.565844836	-0.447458977	0	0.121	1	OR2A3P	C-NP.MRGPRX1/GFRA2_Lower Thoracic_vs_Lumbar
0.565854117	-0.313157885	0	0.152	1	NT5C1B	C-NP.MRGPRX1/GFRA2_Lower Thoracic_vs_Lumbar
0.565860823	0.021310506	0.556	0.545	1	LRP5	C-NP.MRGPRX1/GFRA2_Lower Thoracic_vs_Lumbar
0.565906703	-0.736965594	0	0.121	1	FAM83C	C-NP.MRGPRX1/GFRA2_Lower Thoracic_vs_Lumbar
0.56595487	-0.570315725	0	0.121	1	BANF1P4	C-NP.MRGPRX1/GFRA2_Lower Thoracic_vs_Lumbar
0.565972075	-1.626101196	0.278	0.394	1	DEPRECATED-ENSG00000185946	C-NP.MRGPRX1/GFRA2_Lower Thoracic_vs_Lumbar
0.565985103	-0.569137534	0.167	0.121	1	LIX1L-AS1	C-NP.MRGPRX1/GFRA2_Lower Thoracic_vs_Lumbar
0.566083743	0.748938236	0.222	0.152	1	SNHG18	C-NP.MRGPRX1/GFRA2_Lower Thoracic_vs_Lumbar
0.566124416	-0.605697193	0.167	0.273	1	ATP5H	C-NP.MRGPRX1/GFRA2_Lower Thoracic_vs_Lumbar
0.566141406	-0.347923303	0	0.121	1	ENSG00000283205	C-NP.MRGPRX1/GFRA2_Lower Thoracic_vs_Lumbar
0.566144283	-1.064130337	0.111	0.121	1	TREX2	C-NP.MRGPRX1/GFRA2_Lower Thoracic_vs_Lumbar
0.566224821	-0.295455884	0.111	0.182	1	SLC35D3	C-NP.MRGPRX1/GFRA2_Lower Thoracic_vs_Lumbar
0.566227146	-0.38332864	0.278	0.273	1	ATP6V0E2-AS1	C-NP.MRGPRX1/GFRA2_Lower Thoracic_vs_Lumbar
0.566234115	-0.521459558	0.056	0.152	1	OPN5	C-NP.MRGPRX1/GFRA2_Lower Thoracic_vs_Lumbar
0.566235915	-1.470084519	0.778	0.727	1	PIAS4	C-NP.MRGPRX1/GFRA2_Lower Thoracic_vs_Lumbar
0.566244001	-0.38332864	0.167	0.121	1	RPL7P32	C-NP.MRGPRX1/GFRA2_Lower Thoracic_vs_Lumbar
0.566264175	-1.074742772	0.667	0.727	1	BIN3	C-NP.MRGPRX1/GFRA2_Lower Thoracic_vs_Lumbar
0.5662674	-1.334984248	0.611	0.636	1	CHAF1B	C-NP.MRGPRX1/GFRA2_Lower Thoracic_vs_Lumbar
0.566283473	-0.329064276	0.389	0.424	1	CPO	C-NP.MRGPRX1/GFRA2_Lower Thoracic_vs_Lumbar
0.566289467	-0.055141554	0.056	0.121	1	AP001628.6	C-NP.MRGPRX1/GFRA2_Lower Thoracic_vs_Lumbar
0.566301501	-0.32483969	0.167	0.212	1	CEACAM4	C-NP.MRGPRX1/GFRA2_Lower Thoracic_vs_Lumbar
0.566346467	-1.637655812	0.778	0.576	1	CENPX	C-NP.MRGPRX1/GFRA2_Lower Thoracic_vs_Lumbar
0.566347847	-0.628031223	0	0.152	1	XIRP1	C-NP.MRGPRX1/GFRA2_Lower Thoracic_vs_Lumbar
0.566368053	-1.112435224	0.889	0.818	1	LIMA1	C-NP.MRGPRX1/GFRA2_Lower Thoracic_vs_Lumbar
0.566370547	-1.338428683	1	0.879	1	VAPB	C-NP.MRGPRX1/GFRA2_Lower Thoracic_vs_Lumbar
0.566386229	-0.235155373	0.056	0.121	1	AP004372.1	C-NP.MRGPRX1/GFRA2_Lower Thoracic_vs_Lumbar
0.566391697	-1.282256386	0.833	0.788	1	KHNYN	C-NP.MRGPRX1/GFRA2_Lower Thoracic_vs_Lumbar
0.566404323	-0.415037499	0	0.152	1	SPACA6-AS1	C-NP.MRGPRX1/GFRA2_Lower Thoracic_vs_Lumbar
0.566472094	-0.31817596	0.111	0.121	1	RP11-214O1.2	C-NP.MRGPRX1/GFRA2_Lower Thoracic_vs_Lumbar
0.566473013	-1.332701898	0.944	0.818	1	TES	C-NP.MRGPRX1/GFRA2_Lower Thoracic_vs_Lumbar
0.566479266	-0.993886876	0.389	0.333	1	PRAG1	C-NP.MRGPRX1/GFRA2_Lower Thoracic_vs_Lumbar
0.5665125	-0.646363045	0.111	0.152	1	PPIAP19	C-NP.MRGPRX1/GFRA2_Lower Thoracic_vs_Lumbar
0.566529932	-0.628031223	0	0.121	1	C4orf54	C-NP.MRGPRX1/GFRA2_Lower Thoracic_vs_Lumbar
0.566557898	-0.684958291	0.056	0.121	1	H3P6	C-NP.MRGPRX1/GFRA2_Lower Thoracic_vs_Lumbar
0.566580284	-0.570315725	0	0.182	1	CLCA2	C-NP.MRGPRX1/GFRA2_Lower Thoracic_vs_Lumbar
0.566657137	-0.570315725	0	0.121	1	MIR378D2HG	C-NP.MRGPRX1/GFRA2_Lower Thoracic_vs_Lumbar
0.566668561	-1.050911953	0.944	0.848	1	CSE1L	C-NP.MRGPRX1/GFRA2_Lower Thoracic_vs_Lumbar
0.566676622	-0.767395774	0.778	0.697	1	PDCD2	C-NP.MRGPRX1/GFRA2_Lower Thoracic_vs_Lumbar
0.566711098	-0.876302276	0.278	0.273	1	LCMT1-AS2	C-NP.MRGPRX1/GFRA2_Lower Thoracic_vs_Lumbar
0.566738478	-0.773819318	0.444	0.545	1	SMPX	C-NP.MRGPRX1/GFRA2_Lower Thoracic_vs_Lumbar
0.566767587	-1.883337554	0.778	0.545	1	JPT2	C-NP.MRGPRX1/GFRA2_Lower Thoracic_vs_Lumbar
0.566777417	-0.447458977	0	0.152	1	TMEM262	C-NP.MRGPRX1/GFRA2_Lower Thoracic_vs_Lumbar
0.566779494	-0.163005588	0.056	0.121	1	RP11-119D9.1	C-NP.MRGPRX1/GFRA2_Lower Thoracic_vs_Lumbar
0.566785403	-0.447458977	0.056	0.121	1	TRGV9	C-NP.MRGPRX1/GFRA2_Lower Thoracic_vs_Lumbar
0.566861958	-1.612579626	0.389	0.394	1	DEPRECATED-ENSG00000148834	C-NP.MRGPRX1/GFRA2_Lower Thoracic_vs_Lumbar
0.566883241	-1.472110496	1	0.788	1	TPGS1	C-NP.MRGPRX1/GFRA2_Lower Thoracic_vs_Lumbar
0.567017057	-0.201081915	0.667	0.576	1	MDFIC	C-NP.MRGPRX1/GFRA2_Lower Thoracic_vs_Lumbar
0.567069004	-0.329889381	0.111	0.152	1	TPI1P2	C-NP.MRGPRX1/GFRA2_Lower Thoracic_vs_Lumbar
0.567072637	-0.601968926	0.167	0.212	1	CECR5	C-NP.MRGPRX1/GFRA2_Lower Thoracic_vs_Lumbar
0.567073183	-0.418537368	0.333	0.545	1	PCDHGA2	C-NP.MRGPRX1/GFRA2_Lower Thoracic_vs_Lumbar
0.567096401	-1.004224586	0.389	0.333	1	ALDOB	C-NP.MRGPRX1/GFRA2_Lower Thoracic_vs_Lumbar
0.567107179	-1.366420581	0.778	0.788	1	ARL6	C-NP.MRGPRX1/GFRA2_Lower Thoracic_vs_Lumbar
0.567127908	-0.192645078	0.056	0.121	1	AC009478.1	C-NP.MRGPRX1/GFRA2_Lower Thoracic_vs_Lumbar
0.567187802	-1.524434294	0.889	0.727	1	THEMIS2	C-NP.MRGPRX1/GFRA2_Lower Thoracic_vs_Lumbar
0.567199584	-0.089005006	0.056	0.121	1	RP11-701H24.4	C-NP.MRGPRX1/GFRA2_Lower Thoracic_vs_Lumbar
0.56728247	-0.479167837	0	0.121	1	HABP2	C-NP.MRGPRX1/GFRA2_Lower Thoracic_vs_Lumbar
0.567315634	-0.492313213	0.056	0.121	1	CFL1P2	C-NP.MRGPRX1/GFRA2_Lower Thoracic_vs_Lumbar
0.567341147	-1.35133583	0.944	0.788	1	EMC1	C-NP.MRGPRX1/GFRA2_Lower Thoracic_vs_Lumbar
0.567349582	-0.337034987	0.056	0.152	1	GPR152	C-NP.MRGPRX1/GFRA2_Lower Thoracic_vs_Lumbar
0.567357728	-0.31817596	0.056	0.152	1	KLRC3	C-NP.MRGPRX1/GFRA2_Lower Thoracic_vs_Lumbar
0.567357766	-0.510194732	0	0.152	1	CHST4	C-NP.MRGPRX1/GFRA2_Lower Thoracic_vs_Lumbar
0.567412505	-1.66148884	0.889	0.788	1	ARHGEF25	C-NP.MRGPRX1/GFRA2_Lower Thoracic_vs_Lumbar
0.567420939	-1.375694999	0.889	0.848	1	GLB1	C-NP.MRGPRX1/GFRA2_Lower Thoracic_vs_Lumbar
0.567435165	0.252980741	0.167	0.121	1	RP11-736N17.10	C-NP.MRGPRX1/GFRA2_Lower Thoracic_vs_Lumbar
0.567486232	-0.692571475	0.167	0.212	1	SRGAP3-AS2	C-NP.MRGPRX1/GFRA2_Lower Thoracic_vs_Lumbar
0.567511561	-0.303868123	0.056	0.182	1	CCR4	C-NP.MRGPRX1/GFRA2_Lower Thoracic_vs_Lumbar
0.567518518	-0.628031223	0.222	0.152	1	MALINC1	C-NP.MRGPRX1/GFRA2_Lower Thoracic_vs_Lumbar
0.567539443	-0.2410081	0	0.152	1	DSG1-AS1	C-NP.MRGPRX1/GFRA2_Lower Thoracic_vs_Lumbar
0.567605684	-1.430385464	1	0.818	1	MGAT3	C-NP.MRGPRX1/GFRA2_Lower Thoracic_vs_Lumbar
0.567658695	-1.538712825	0.611	0.515	1	MTRES1	C-NP.MRGPRX1/GFRA2_Lower Thoracic_vs_Lumbar
0.567736701	-0.303868123	0.056	0.121	1	ZNF812P	C-NP.MRGPRX1/GFRA2_Lower Thoracic_vs_Lumbar
0.567748548	-0.165059246	0.389	0.333	1	USP43	C-NP.MRGPRX1/GFRA2_Lower Thoracic_vs_Lumbar
0.567765059	-0.295455884	0.111	0.152	1	BLK	C-NP.MRGPRX1/GFRA2_Lower Thoracic_vs_Lumbar
0.567787245	-0.996717416	0.167	0.212	1	C6orf106	C-NP.MRGPRX1/GFRA2_Lower Thoracic_vs_Lumbar
0.567810752	-0.295455884	0.111	0.152	1	AC004381.6	C-NP.MRGPRX1/GFRA2_Lower Thoracic_vs_Lumbar
0.567811641	-0.954590766	0.722	0.697	1	PACRGL	C-NP.MRGPRX1/GFRA2_Lower Thoracic_vs_Lumbar
0.56782769	-0.640569365	0.722	0.636	1	ATP10D	C-NP.MRGPRX1/GFRA2_Lower Thoracic_vs_Lumbar
0.567863046	-1.557054837	0.833	0.788	1	MSANTD3	C-NP.MRGPRX1/GFRA2_Lower Thoracic_vs_Lumbar
0.567911094	-1.809877465	0.778	0.636	1	INSM2	C-NP.MRGPRX1/GFRA2_Lower Thoracic_vs_Lumbar
0.567938414	-0.313157885	0	0.121	1	RNU6-722P	C-NP.MRGPRX1/GFRA2_Lower Thoracic_vs_Lumbar
0.567941375	-0.295455884	0.222	0.152	1	LINC01684	C-NP.MRGPRX1/GFRA2_Lower Thoracic_vs_Lumbar
0.567958859	-0.869691978	0.111	0.121	1	MIR3667HG	C-NP.MRGPRX1/GFRA2_Lower Thoracic_vs_Lumbar
0.567961735	-0.584962501	0.056	0.121	1	LINC00933	C-NP.MRGPRX1/GFRA2_Lower Thoracic_vs_Lumbar
0.567970202	-1.279313355	0.944	0.758	1	ATG14	C-NP.MRGPRX1/GFRA2_Lower Thoracic_vs_Lumbar
0.568024727	-1.05941821	0.722	0.727	1	MIF4GD	C-NP.MRGPRX1/GFRA2_Lower Thoracic_vs_Lumbar
0.568041811	0.003752135	0.167	0.182	1	LINC01018	C-NP.MRGPRX1/GFRA2_Lower Thoracic_vs_Lumbar
0.568052647	-0.381870635	0	0.121	1	ZNF84-DT	C-NP.MRGPRX1/GFRA2_Lower Thoracic_vs_Lumbar
0.568069436	-1.30460803	1	0.727	1	COASY	C-NP.MRGPRX1/GFRA2_Lower Thoracic_vs_Lumbar
0.568093335	-0.023651268	0.167	0.152	1	PSIP1P1	C-NP.MRGPRX1/GFRA2_Lower Thoracic_vs_Lumbar
0.568103727	0.067114196	0.222	0.182	1	KLHDC7B	C-NP.MRGPRX1/GFRA2_Lower Thoracic_vs_Lumbar
0.568147118	-0.203533394	0	0.121	1	SRGAP3-AS1	C-NP.MRGPRX1/GFRA2_Lower Thoracic_vs_Lumbar
0.568149288	-0.401165325	0.056	0.121	1	RP11-809N8.4	C-NP.MRGPRX1/GFRA2_Lower Thoracic_vs_Lumbar
0.568178677	-0.479167837	0	0.121	1	KRT23	C-NP.MRGPRX1/GFRA2_Lower Thoracic_vs_Lumbar
0.568220824	-1.438065379	1	0.818	1	CCDC47	C-NP.MRGPRX1/GFRA2_Lower Thoracic_vs_Lumbar
0.568272137	-0.605781991	0.778	0.697	1	ADGRB1	C-NP.MRGPRX1/GFRA2_Lower Thoracic_vs_Lumbar
0.568368166	-0.447458977	0	0.152	1	ALDH1A3-AS1	C-NP.MRGPRX1/GFRA2_Lower Thoracic_vs_Lumbar
0.568369684	0.085973223	0.056	0.121	1	AC007620.3	C-NP.MRGPRX1/GFRA2_Lower Thoracic_vs_Lumbar
0.56838241	-0.15795236	0.056	0.121	1	RP1-15D23.2	C-NP.MRGPRX1/GFRA2_Lower Thoracic_vs_Lumbar
0.568453702	-0.813118582	0.722	0.818	1	PAXBP1	C-NP.MRGPRX1/GFRA2_Lower Thoracic_vs_Lumbar
0.568460308	-0.628031223	0.167	0.212	1	ATP5S	C-NP.MRGPRX1/GFRA2_Lower Thoracic_vs_Lumbar
0.56847358	-0.570315725	0	0.121	1	IL17REL	C-NP.MRGPRX1/GFRA2_Lower Thoracic_vs_Lumbar
0.568504335	-0.479167837	0	0.121	1	ADAM5	C-NP.MRGPRX1/GFRA2_Lower Thoracic_vs_Lumbar
0.568527103	-0.263034406	0.056	0.121	1	AC092301.3	C-NP.MRGPRX1/GFRA2_Lower Thoracic_vs_Lumbar
0.568540157	-0.303868123	0.056	0.152	1	SLC4A1	C-NP.MRGPRX1/GFRA2_Lower Thoracic_vs_Lumbar
0.568573154	-0.274394268	0.167	0.121	1	LINC01242	C-NP.MRGPRX1/GFRA2_Lower Thoracic_vs_Lumbar
0.568590239	-1.113494676	0.833	0.758	1	IFT57	C-NP.MRGPRX1/GFRA2_Lower Thoracic_vs_Lumbar
0.568600435	-1.261094865	0.722	0.667	1	FAM222A	C-NP.MRGPRX1/GFRA2_Lower Thoracic_vs_Lumbar
0.568613985	-1.371968777	0.333	0.242	1	DEPRECATED-ENSG00000244411	C-NP.MRGPRX1/GFRA2_Lower Thoracic_vs_Lumbar
0.568701213	-1.357433523	0.611	0.667	1	FXYD2	C-NP.MRGPRX1/GFRA2_Lower Thoracic_vs_Lumbar
0.568705748	-0.43485894	0.056	0.121	1	AC011290.4	C-NP.MRGPRX1/GFRA2_Lower Thoracic_vs_Lumbar
0.568790946	-0.710493383	0.278	0.212	1	DEPRECATED-ENSG00000165682	C-NP.MRGPRX1/GFRA2_Lower Thoracic_vs_Lumbar
0.568824044	-0.777607579	0.333	0.333	1	VWA2	C-NP.MRGPRX1/GFRA2_Lower Thoracic_vs_Lumbar
0.568833172	-1.224309037	0.778	0.818	1	C1D	C-NP.MRGPRX1/GFRA2_Lower Thoracic_vs_Lumbar
0.568868418	-0.055141554	0.111	0.121	1	RP11-61G19.2	C-NP.MRGPRX1/GFRA2_Lower Thoracic_vs_Lumbar
0.568884645	-0.656045599	0	0.121	1	RRS1-DT	C-NP.MRGPRX1/GFRA2_Lower Thoracic_vs_Lumbar
0.568934901	-1.212331603	1	0.939	1	UBE3A	C-NP.MRGPRX1/GFRA2_Lower Thoracic_vs_Lumbar
0.568996059	-0.167700336	0.444	0.424	1	KIAA0895	C-NP.MRGPRX1/GFRA2_Lower Thoracic_vs_Lumbar
0.569009422	-1.09158355	0.556	0.636	1	HOXC9	C-NP.MRGPRX1/GFRA2_Lower Thoracic_vs_Lumbar
0.569019383	-0.156557778	0.111	0.152	1	RP11-15A1.3	C-NP.MRGPRX1/GFRA2_Lower Thoracic_vs_Lumbar
0.569092859	-0.356856428	0.111	0.121	1	MTCO2P2	C-NP.MRGPRX1/GFRA2_Lower Thoracic_vs_Lumbar
0.569097309	-0.644905041	0.222	0.182	1	CELF2-AS1	C-NP.MRGPRX1/GFRA2_Lower Thoracic_vs_Lumbar
0.569115356	-1.287265077	0.778	0.727	1	PAM16	C-NP.MRGPRX1/GFRA2_Lower Thoracic_vs_Lumbar
0.569115862	-0.381870635	0	0.121	1	OR14J1	C-NP.MRGPRX1/GFRA2_Lower Thoracic_vs_Lumbar
0.569134141	-0.710493383	0.167	0.121	1	HNRNPA3P10	C-NP.MRGPRX1/GFRA2_Lower Thoracic_vs_Lumbar
0.569150942	-1.409777797	0.889	0.879	1	C12orf75	C-NP.MRGPRX1/GFRA2_Lower Thoracic_vs_Lumbar
0.569152401	-1.36558197	0.944	0.848	1	PNPLA2	C-NP.MRGPRX1/GFRA2_Lower Thoracic_vs_Lumbar
0.569159436	-0.415037499	0	0.121	1	NEUROG2-AS1	C-NP.MRGPRX1/GFRA2_Lower Thoracic_vs_Lumbar
0.569159455	-1.231572519	0.833	0.788	1	BLZF1	C-NP.MRGPRX1/GFRA2_Lower Thoracic_vs_Lumbar
0.569172297	0.115808453	0.667	0.697	1	IFIH1	C-NP.MRGPRX1/GFRA2_Lower Thoracic_vs_Lumbar
0.569215479	-0.884883844	0.833	0.697	1	PODXL	C-NP.MRGPRX1/GFRA2_Lower Thoracic_vs_Lumbar
0.569278955	-0.295455884	0.056	0.121	1	CTD-2631K10.1	C-NP.MRGPRX1/GFRA2_Lower Thoracic_vs_Lumbar
0.569295304	-1.37895904	0.944	0.727	1	RRP15	C-NP.MRGPRX1/GFRA2_Lower Thoracic_vs_Lumbar
0.569377026	-0.986778812	1	0.909	1	ARL6IP1	C-NP.MRGPRX1/GFRA2_Lower Thoracic_vs_Lumbar
0.569395114	-0.366538982	0.056	0.152	1	LINC01806	C-NP.MRGPRX1/GFRA2_Lower Thoracic_vs_Lumbar
0.569400405	-0.40053793	0.167	0.182	1	RP11-11N7.5	C-NP.MRGPRX1/GFRA2_Lower Thoracic_vs_Lumbar
0.569405389	-0.394019718	0.111	0.121	1	GGT8P	C-NP.MRGPRX1/GFRA2_Lower Thoracic_vs_Lumbar
0.569449649	-0.125530882	0.056	0.121	1	RP5-1148A21.3	C-NP.MRGPRX1/GFRA2_Lower Thoracic_vs_Lumbar
0.569479626	-0.540568381	0	0.152	1	ATP4A	C-NP.MRGPRX1/GFRA2_Lower Thoracic_vs_Lumbar
0.5694912	-0.43219222	0.056	0.121	1	DBH	C-NP.MRGPRX1/GFRA2_Lower Thoracic_vs_Lumbar
0.569530457	-0.492313213	0.056	0.121	1	BASP1-AS1	C-NP.MRGPRX1/GFRA2_Lower Thoracic_vs_Lumbar
0.569533003	-0.32347026	0.167	0.152	1	ARHGAP22-IT1	C-NP.MRGPRX1/GFRA2_Lower Thoracic_vs_Lumbar
0.569555934	-0.68740977	0.056	0.121	1	CDPF1P1	C-NP.MRGPRX1/GFRA2_Lower Thoracic_vs_Lumbar
0.569571367	-0.160761893	0.778	0.697	1	LTBP1	C-NP.MRGPRX1/GFRA2_Lower Thoracic_vs_Lumbar
0.569621422	-0.6292973	0.167	0.212	1	ZUFSP	C-NP.MRGPRX1/GFRA2_Lower Thoracic_vs_Lumbar
0.569636613	-1.457005381	0.722	0.667	1	ZNF385A	C-NP.MRGPRX1/GFRA2_Lower Thoracic_vs_Lumbar
0.569643507	-0.540568381	0.056	0.121	1	DENND3-AS1	C-NP.MRGPRX1/GFRA2_Lower Thoracic_vs_Lumbar
0.569643672	-0.949150859	0.778	0.727	1	ZNF775	C-NP.MRGPRX1/GFRA2_Lower Thoracic_vs_Lumbar
0.569671625	-0.658963082	0.056	0.152	1	IYD	C-NP.MRGPRX1/GFRA2_Lower Thoracic_vs_Lumbar
0.569814898	-1.535436056	0.722	0.879	1	NDUFV2	C-NP.MRGPRX1/GFRA2_Lower Thoracic_vs_Lumbar
0.569846046	-0.347923303	0.111	0.121	1	MARCHF11-AS1	C-NP.MRGPRX1/GFRA2_Lower Thoracic_vs_Lumbar
0.569863802	0.213271031	0.667	0.515	1	LINC00672	C-NP.MRGPRX1/GFRA2_Lower Thoracic_vs_Lumbar
0.569896973	-0.163005588	0.056	0.121	1	AP001625.6	C-NP.MRGPRX1/GFRA2_Lower Thoracic_vs_Lumbar
0.569908336	-1.002382651	0.333	0.485	1	ACY1	C-NP.MRGPRX1/GFRA2_Lower Thoracic_vs_Lumbar
0.569910383	-0.570315725	0	0.152	1	SLC17A4	C-NP.MRGPRX1/GFRA2_Lower Thoracic_vs_Lumbar
0.569939533	-1.461227132	0.667	0.606	1	SLC16A11	C-NP.MRGPRX1/GFRA2_Lower Thoracic_vs_Lumbar
0.570010928	-0.604698719	0.167	0.152	1	PDE4DIPP6	C-NP.MRGPRX1/GFRA2_Lower Thoracic_vs_Lumbar
0.570011041	-0.610957709	0.111	0.121	1	USP38-DT	C-NP.MRGPRX1/GFRA2_Lower Thoracic_vs_Lumbar
0.57001491	-0.736965594	0.389	0.364	1	ARMH1	C-NP.MRGPRX1/GFRA2_Lower Thoracic_vs_Lumbar
0.57002057	-0.610957709	0.056	0.152	1	FABP5P8	C-NP.MRGPRX1/GFRA2_Lower Thoracic_vs_Lumbar
0.570056805	-0.377918044	0.444	0.364	1	KIF15	C-NP.MRGPRX1/GFRA2_Lower Thoracic_vs_Lumbar
0.570092389	-1.226988868	0.667	0.697	1	DIMT1	C-NP.MRGPRX1/GFRA2_Lower Thoracic_vs_Lumbar
0.570142035	0.011972642	0.111	0.121	1	RP11-396F22.1	C-NP.MRGPRX1/GFRA2_Lower Thoracic_vs_Lumbar
0.570168254	-0.21667877	0.167	0.182	1	HIST3H2BB	C-NP.MRGPRX1/GFRA2_Lower Thoracic_vs_Lumbar
0.570190153	-0.221289865	0.278	0.455	1	TMEM204	C-NP.MRGPRX1/GFRA2_Lower Thoracic_vs_Lumbar
0.570194344	-0.381870635	0	0.121	1	LINC02315	C-NP.MRGPRX1/GFRA2_Lower Thoracic_vs_Lumbar
0.570209338	-0.228624375	0.111	0.152	1	RP11-344P13.6	C-NP.MRGPRX1/GFRA2_Lower Thoracic_vs_Lumbar
0.570263177	-0.163005588	0.056	0.121	1	RP3-388M5.9	C-NP.MRGPRX1/GFRA2_Lower Thoracic_vs_Lumbar
0.570286475	-1.355564715	0.556	0.697	1	CABP1	C-NP.MRGPRX1/GFRA2_Lower Thoracic_vs_Lumbar
0.57030825	-1.770248125	0.333	0.394	1	DEPRECATED-ENSG00000140365	C-NP.MRGPRX1/GFRA2_Lower Thoracic_vs_Lumbar
0.570351893	-0.510194732	0	0.121	1	LINC02395	C-NP.MRGPRX1/GFRA2_Lower Thoracic_vs_Lumbar
0.570361398	-0.338524605	0.167	0.152	1	ACTL7B	C-NP.MRGPRX1/GFRA2_Lower Thoracic_vs_Lumbar
0.570373053	-0.462565869	0.056	0.121	1	MIR1343	C-NP.MRGPRX1/GFRA2_Lower Thoracic_vs_Lumbar
0.570474953	-0.993427346	0.111	0.152	1	VSIG10L2	C-NP.MRGPRX1/GFRA2_Lower Thoracic_vs_Lumbar
0.570533733	-1.350079135	0.722	0.697	1	UQCC2	C-NP.MRGPRX1/GFRA2_Lower Thoracic_vs_Lumbar
0.570565466	-0.19592021	0.056	0.121	1	RP5-874C20.8	C-NP.MRGPRX1/GFRA2_Lower Thoracic_vs_Lumbar
0.570569546	-0.01449957	0.111	0.152	1	MIR26A1	C-NP.MRGPRX1/GFRA2_Lower Thoracic_vs_Lumbar
0.570584223	-0.401165325	0.056	0.121	1	PRR33	C-NP.MRGPRX1/GFRA2_Lower Thoracic_vs_Lumbar
0.570603239	-0.125530882	0.167	0.152	1	MYLK2	C-NP.MRGPRX1/GFRA2_Lower Thoracic_vs_Lumbar
0.570610721	-1.434950318	1	0.939	1	RAB10	C-NP.MRGPRX1/GFRA2_Lower Thoracic_vs_Lumbar
0.570653288	-1.318882436	0.889	0.909	1	LSM6	C-NP.MRGPRX1/GFRA2_Lower Thoracic_vs_Lumbar
0.570699533	-0.263034406	0.056	0.121	1	AC092159.2	C-NP.MRGPRX1/GFRA2_Lower Thoracic_vs_Lumbar
0.570707869	-0.943543536	0.722	0.697	1	SNRPD3	C-NP.MRGPRX1/GFRA2_Lower Thoracic_vs_Lumbar
0.570743806	0.137503524	0.278	0.152	1	CABP7	C-NP.MRGPRX1/GFRA2_Lower Thoracic_vs_Lumbar
0.570752246	-1.338160334	0.333	0.424	1	LIME1	C-NP.MRGPRX1/GFRA2_Lower Thoracic_vs_Lumbar
0.570887201	0.058893689	0.111	0.121	1	RP11-455F5.3	C-NP.MRGPRX1/GFRA2_Lower Thoracic_vs_Lumbar
0.570908504	-0.610957709	0.056	0.121	1	PPIAP31	C-NP.MRGPRX1/GFRA2_Lower Thoracic_vs_Lumbar
0.570910822	-1.053216677	0.833	0.667	1	SPRY3	C-NP.MRGPRX1/GFRA2_Lower Thoracic_vs_Lumbar
0.570921274	-0.234055339	0.167	0.152	1	RNVU1-4	C-NP.MRGPRX1/GFRA2_Lower Thoracic_vs_Lumbar
0.570923418	-0.090765464	0.056	0.152	1	CTD-2587H24.5	C-NP.MRGPRX1/GFRA2_Lower Thoracic_vs_Lumbar
0.570933438	-1.347221638	1	0.97	1	GFRA1	C-NP.MRGPRX1/GFRA2_Lower Thoracic_vs_Lumbar
0.571023365	-0.295455884	0.556	0.364	1	ZNF257	C-NP.MRGPRX1/GFRA2_Lower Thoracic_vs_Lumbar
0.571038819	-1.651254179	0.889	0.758	1	STPG1	C-NP.MRGPRX1/GFRA2_Lower Thoracic_vs_Lumbar
0.571074646	-1.08724524	0.833	0.818	1	GABRA5	C-NP.MRGPRX1/GFRA2_Lower Thoracic_vs_Lumbar
0.571117424	-1.940462482	0.722	0.697	1	FCGBP	C-NP.MRGPRX1/GFRA2_Lower Thoracic_vs_Lumbar
0.571123436	-0.492313213	0.056	0.182	1	CFAP276	C-NP.MRGPRX1/GFRA2_Lower Thoracic_vs_Lumbar
0.571159419	-0.388565288	0.056	0.152	1	RN7SL426P	C-NP.MRGPRX1/GFRA2_Lower Thoracic_vs_Lumbar
0.571221113	-1.386991243	1	0.788	1	ZMAT2	C-NP.MRGPRX1/GFRA2_Lower Thoracic_vs_Lumbar
0.571236696	-1.263034406	0.389	0.364	1	DEPRECATED-ENSG00000099875	C-NP.MRGPRX1/GFRA2_Lower Thoracic_vs_Lumbar
0.571309108	-0.68740977	0.444	0.364	1	CALHM2	C-NP.MRGPRX1/GFRA2_Lower Thoracic_vs_Lumbar
0.571363673	-1.268345411	0.944	0.788	1	HPS5	C-NP.MRGPRX1/GFRA2_Lower Thoracic_vs_Lumbar
0.57136411	-0.347923303	0	0.121	1	GPR55	C-NP.MRGPRX1/GFRA2_Lower Thoracic_vs_Lumbar
0.571371892	-1.68339419	0.611	0.545	1	ADSS2	C-NP.MRGPRX1/GFRA2_Lower Thoracic_vs_Lumbar
0.57139444	-0.19592021	0.056	0.121	1	LINC01580	C-NP.MRGPRX1/GFRA2_Lower Thoracic_vs_Lumbar
0.571394904	-1.290662872	0.944	0.788	1	NFATC2IP	C-NP.MRGPRX1/GFRA2_Lower Thoracic_vs_Lumbar
0.571487176	-1.427854419	0.722	0.636	1	ZWINT	C-NP.MRGPRX1/GFRA2_Lower Thoracic_vs_Lumbar
0.571509151	-0.2410081	0	0.121	1	LAIR2	C-NP.MRGPRX1/GFRA2_Lower Thoracic_vs_Lumbar
0.571548456	-0.054911807	0.667	0.697	1	ARHGAP24	C-NP.MRGPRX1/GFRA2_Lower Thoracic_vs_Lumbar
0.571582902	-1.129965853	0.778	0.758	1	MRI1	C-NP.MRGPRX1/GFRA2_Lower Thoracic_vs_Lumbar
0.571609374	-1.72667331	0.722	0.667	1	PHOSPHO2	C-NP.MRGPRX1/GFRA2_Lower Thoracic_vs_Lumbar
0.571636176	-0.740613371	0.556	0.545	1	PXYLP1	C-NP.MRGPRX1/GFRA2_Lower Thoracic_vs_Lumbar
0.571706221	-0.919670185	0.333	0.242	1	DEPRECATED-ENSG00000123595	C-NP.MRGPRX1/GFRA2_Lower Thoracic_vs_Lumbar
0.571721665	-0.798720566	0.167	0.212	1	RP11-382A20.3	C-NP.MRGPRX1/GFRA2_Lower Thoracic_vs_Lumbar
0.571745025	-1.315643023	0.889	0.818	1	STX1A	C-NP.MRGPRX1/GFRA2_Lower Thoracic_vs_Lumbar
0.571771702	-1.415179346	0.944	0.788	1	ISL1	C-NP.MRGPRX1/GFRA2_Lower Thoracic_vs_Lumbar
0.571805773	-1.530362059	0.889	0.788	1	ACTR8	C-NP.MRGPRX1/GFRA2_Lower Thoracic_vs_Lumbar
0.571813958	-1.200261757	0.778	0.697	1	SLC35A2	C-NP.MRGPRX1/GFRA2_Lower Thoracic_vs_Lumbar
0.571816598	-1.11685858	0.667	0.697	1	ZNF629	C-NP.MRGPRX1/GFRA2_Lower Thoracic_vs_Lumbar
0.571823079	-1.312248175	0.667	0.576	1	RTL10	C-NP.MRGPRX1/GFRA2_Lower Thoracic_vs_Lumbar
0.571828055	-0.125530882	0.056	0.121	1	CTD-2545H1.2	C-NP.MRGPRX1/GFRA2_Lower Thoracic_vs_Lumbar
0.571863948	-0.369456465	0.056	0.152	1	OR8B8	C-NP.MRGPRX1/GFRA2_Lower Thoracic_vs_Lumbar
0.571899164	-0.269920791	0.056	0.182	1	TEX26-AS1	C-NP.MRGPRX1/GFRA2_Lower Thoracic_vs_Lumbar
0.571921026	-0.877143252	0.167	0.242	1	RTFDC1	C-NP.MRGPRX1/GFRA2_Lower Thoracic_vs_Lumbar
0.571923435	-0.540568381	0	0.121	1	CACYBPP3	C-NP.MRGPRX1/GFRA2_Lower Thoracic_vs_Lumbar
0.571952526	-0.161154792	0.111	0.152	1	DKKL1	C-NP.MRGPRX1/GFRA2_Lower Thoracic_vs_Lumbar
0.57195559	-0.679129212	0.111	0.152	1	EEF1A1P3	C-NP.MRGPRX1/GFRA2_Lower Thoracic_vs_Lumbar
0.572046141	-0.757799098	0.5	0.364	1	MRPL55	C-NP.MRGPRX1/GFRA2_Lower Thoracic_vs_Lumbar
0.572049387	-1.256234574	0.444	0.333	1	LINC00665	C-NP.MRGPRX1/GFRA2_Lower Thoracic_vs_Lumbar
0.572086251	-0.580096746	0.222	0.152	1	RPL7P15	C-NP.MRGPRX1/GFRA2_Lower Thoracic_vs_Lumbar
0.572106143	-0.381870635	0	0.121	1	GP6-AS1	C-NP.MRGPRX1/GFRA2_Lower Thoracic_vs_Lumbar
0.572150404	-0.15795236	0.167	0.152	1	FOXF1	C-NP.MRGPRX1/GFRA2_Lower Thoracic_vs_Lumbar
0.572190639	-0.394347641	0.5	0.515	1	MYLIP	C-NP.MRGPRX1/GFRA2_Lower Thoracic_vs_Lumbar
0.572195281	-1.263221757	0.944	0.909	1	PDHX	C-NP.MRGPRX1/GFRA2_Lower Thoracic_vs_Lumbar
0.572205139	-1.076875076	0.889	0.727	1	TPST2	C-NP.MRGPRX1/GFRA2_Lower Thoracic_vs_Lumbar
0.572227772	0.147487612	0.333	0.182	1	GAB4	C-NP.MRGPRX1/GFRA2_Lower Thoracic_vs_Lumbar
0.572250692	-0.479167837	0	0.121	1	RN7SKP269	C-NP.MRGPRX1/GFRA2_Lower Thoracic_vs_Lumbar
0.572260928	-1.499283001	1	0.818	1	FARSA	C-NP.MRGPRX1/GFRA2_Lower Thoracic_vs_Lumbar
0.572329907	-1.397705942	0.444	0.455	1	KLK10	C-NP.MRGPRX1/GFRA2_Lower Thoracic_vs_Lumbar
0.572330881	-0.359021012	0.167	0.152	1	LINC02359	C-NP.MRGPRX1/GFRA2_Lower Thoracic_vs_Lumbar
0.572333155	-0.309955453	0.111	0.121	1	RP11-129M16.4	C-NP.MRGPRX1/GFRA2_Lower Thoracic_vs_Lumbar
0.572339748	-0.347923303	0	0.152	1	NCBP2L	C-NP.MRGPRX1/GFRA2_Lower Thoracic_vs_Lumbar
0.572342975	-0.2410081	0	0.121	1	APELA	C-NP.MRGPRX1/GFRA2_Lower Thoracic_vs_Lumbar
0.572355206	-0.462565869	0.056	0.121	1	RN7SL587P	C-NP.MRGPRX1/GFRA2_Lower Thoracic_vs_Lumbar
0.572363174	0.009398698	0.333	0.364	1	MEG9	C-NP.MRGPRX1/GFRA2_Lower Thoracic_vs_Lumbar
0.572417957	-1.482022046	1	0.788	1	SLC37A3	C-NP.MRGPRX1/GFRA2_Lower Thoracic_vs_Lumbar
0.572426687	-0.125530882	0.222	0.152	1	ELOBP2	C-NP.MRGPRX1/GFRA2_Lower Thoracic_vs_Lumbar
0.572455422	-1.4188426	0.944	0.758	1	ZBTB17	C-NP.MRGPRX1/GFRA2_Lower Thoracic_vs_Lumbar
0.572490964	-0.883976204	0.556	0.576	1	CCNJ	C-NP.MRGPRX1/GFRA2_Lower Thoracic_vs_Lumbar
0.572527422	-1.517784038	0.889	0.788	1	SLC22A3	C-NP.MRGPRX1/GFRA2_Lower Thoracic_vs_Lumbar
0.572546258	-0.658963082	0.056	0.182	1	FCER1A	C-NP.MRGPRX1/GFRA2_Lower Thoracic_vs_Lumbar
0.572594994	-1.383278995	1	0.909	1	DNAJB2	C-NP.MRGPRX1/GFRA2_Lower Thoracic_vs_Lumbar
0.57260195	-1.454624696	0.611	0.758	1	LENG9	C-NP.MRGPRX1/GFRA2_Lower Thoracic_vs_Lumbar
0.572612714	-0.327164743	0.111	0.121	1	RANP1	C-NP.MRGPRX1/GFRA2_Lower Thoracic_vs_Lumbar
0.572645317	-0.247521406	0.167	0.152	1	CYP2T1P	C-NP.MRGPRX1/GFRA2_Lower Thoracic_vs_Lumbar
0.572657658	-1.163005588	0.556	0.576	1	SERTAD4	C-NP.MRGPRX1/GFRA2_Lower Thoracic_vs_Lumbar
0.572685833	-1.322953517	0.889	0.727	1	ZBTB40	C-NP.MRGPRX1/GFRA2_Lower Thoracic_vs_Lumbar
0.572703388	-0.620295574	0.444	0.242	1	IRF6	C-NP.MRGPRX1/GFRA2_Lower Thoracic_vs_Lumbar
0.572707014	-0.156557778	0.167	0.242	1	OXER1	C-NP.MRGPRX1/GFRA2_Lower Thoracic_vs_Lumbar
0.57271748	-0.347923303	0	0.121	1	RNA5SP501	C-NP.MRGPRX1/GFRA2_Lower Thoracic_vs_Lumbar
0.572843284	-0.329889381	0.056	0.121	1	RP11-649A16.1	C-NP.MRGPRX1/GFRA2_Lower Thoracic_vs_Lumbar
0.572885376	-0.494764692	0.111	0.121	1	PATE4	C-NP.MRGPRX1/GFRA2_Lower Thoracic_vs_Lumbar
0.573010095	-0.004515481	0.333	0.152	1	CD27-AS1	C-NP.MRGPRX1/GFRA2_Lower Thoracic_vs_Lumbar
0.57304393	-0.835001585	0.167	0.212	1	RP11-272L13.3	C-NP.MRGPRX1/GFRA2_Lower Thoracic_vs_Lumbar
0.573054273	-0.512554005	0.222	0.242	1	PAPOLB	C-NP.MRGPRX1/GFRA2_Lower Thoracic_vs_Lumbar
0.57305944	-0.397127301	0.167	0.212	1	PRKRIR	C-NP.MRGPRX1/GFRA2_Lower Thoracic_vs_Lumbar
0.573063952	-0.347923303	0	0.121	1	RPS10P3	C-NP.MRGPRX1/GFRA2_Lower Thoracic_vs_Lumbar
0.573118491	-0.710493383	0	0.121	1	PDE4DIPP5	C-NP.MRGPRX1/GFRA2_Lower Thoracic_vs_Lumbar
0.573165965	-0.302408644	0.278	0.303	1	HOXD-AS2	C-NP.MRGPRX1/GFRA2_Lower Thoracic_vs_Lumbar
0.573178212	-1.241871472	0.944	0.879	1	PNKD	C-NP.MRGPRX1/GFRA2_Lower Thoracic_vs_Lumbar
0.573185119	-0.162056758	0.167	0.182	1	RP11-127B20.3	C-NP.MRGPRX1/GFRA2_Lower Thoracic_vs_Lumbar
0.573218239	-1.179638287	0.722	0.697	1	ZNF202	C-NP.MRGPRX1/GFRA2_Lower Thoracic_vs_Lumbar
0.573224646	-0.584962501	0.056	0.121	1	SEPTIN7P9	C-NP.MRGPRX1/GFRA2_Lower Thoracic_vs_Lumbar
0.573226501	-0.72068915	0.278	0.333	1	LCN6	C-NP.MRGPRX1/GFRA2_Lower Thoracic_vs_Lumbar
0.573233806	-0.2410081	0	0.121	1	LINC00867	C-NP.MRGPRX1/GFRA2_Lower Thoracic_vs_Lumbar
0.573306696	-0.492313213	0.056	0.121	1	ARHGEF17-AS1	C-NP.MRGPRX1/GFRA2_Lower Thoracic_vs_Lumbar
0.573322152	-0.479167837	0	0.121	1	LINC02837	C-NP.MRGPRX1/GFRA2_Lower Thoracic_vs_Lumbar
0.573354995	-1.15213101	0.722	0.606	1	JPT1	C-NP.MRGPRX1/GFRA2_Lower Thoracic_vs_Lumbar
0.573378188	-0.198287225	0.167	0.182	1	CTB-12O2.1	C-NP.MRGPRX1/GFRA2_Lower Thoracic_vs_Lumbar
0.573437911	-0.300617589	0.167	0.121	1	CD83P1	C-NP.MRGPRX1/GFRA2_Lower Thoracic_vs_Lumbar
0.573489407	-1.524348728	0.833	0.727	1	BEX3	C-NP.MRGPRX1/GFRA2_Lower Thoracic_vs_Lumbar
0.573557048	-0.462565869	0.056	0.121	1	LINC01551	C-NP.MRGPRX1/GFRA2_Lower Thoracic_vs_Lumbar
0.573593252	0.040479069	0.167	0.182	1	RP11-597D13.9	C-NP.MRGPRX1/GFRA2_Lower Thoracic_vs_Lumbar
0.573610437	-0.686245837	0.111	0.121	1	SATB1-AS1	C-NP.MRGPRX1/GFRA2_Lower Thoracic_vs_Lumbar
0.573642786	-0.277533976	0	0.121	1	MUC7	C-NP.MRGPRX1/GFRA2_Lower Thoracic_vs_Lumbar
0.573646345	-0.203533394	0	0.121	1	LIMS1-AS1	C-NP.MRGPRX1/GFRA2_Lower Thoracic_vs_Lumbar
0.573660752	-0.2410081	0.111	0.152	1	LINC01618	C-NP.MRGPRX1/GFRA2_Lower Thoracic_vs_Lumbar
0.573678235	-0.591194454	0.167	0.212	1	RP11-692D12.1	C-NP.MRGPRX1/GFRA2_Lower Thoracic_vs_Lumbar
0.57369468	-0.313157885	0	0.121	1	LHX1-DT	C-NP.MRGPRX1/GFRA2_Lower Thoracic_vs_Lumbar
0.573711686	-0.401165325	0.056	0.182	1	PRND	C-NP.MRGPRX1/GFRA2_Lower Thoracic_vs_Lumbar
0.573811151	-0.347923303	0	0.121	1	GTF3C2-AS1	C-NP.MRGPRX1/GFRA2_Lower Thoracic_vs_Lumbar
0.573815966	-0.812528017	0.722	0.606	1	PPM1M	C-NP.MRGPRX1/GFRA2_Lower Thoracic_vs_Lumbar
0.573819897	-0.521459558	0.056	0.121	1	ZKSCAN8P1	C-NP.MRGPRX1/GFRA2_Lower Thoracic_vs_Lumbar
0.573849259	-1.337806974	1	0.848	1	MX2	C-NP.MRGPRX1/GFRA2_Lower Thoracic_vs_Lumbar
0.573875736	-0.277533976	0	0.121	1	RNU6-425P	C-NP.MRGPRX1/GFRA2_Lower Thoracic_vs_Lumbar
0.57387905	-0.277533976	0	0.121	1	LINC01243	C-NP.MRGPRX1/GFRA2_Lower Thoracic_vs_Lumbar
0.573886246	-0.643138115	0.333	0.455	1	WDYHV1	C-NP.MRGPRX1/GFRA2_Lower Thoracic_vs_Lumbar
0.573897687	-0.917570613	0.944	0.788	1	SSBP1	C-NP.MRGPRX1/GFRA2_Lower Thoracic_vs_Lumbar
0.573982363	-1.392763456	0.889	0.848	1	ZHX1	C-NP.MRGPRX1/GFRA2_Lower Thoracic_vs_Lumbar
0.573995944	-1.295455884	0	0.182	1	AREG	C-NP.MRGPRX1/GFRA2_Lower Thoracic_vs_Lumbar
0.574040573	-1.618953781	0.333	0.364	1	MRM2	C-NP.MRGPRX1/GFRA2_Lower Thoracic_vs_Lumbar
0.574063319	-1.085881805	0.778	0.667	1	GEMIN2	C-NP.MRGPRX1/GFRA2_Lower Thoracic_vs_Lumbar
0.574089632	-0.468418596	0.222	0.152	1	GOT2P2	C-NP.MRGPRX1/GFRA2_Lower Thoracic_vs_Lumbar
