## Supplementary material for "A Reference Atlas of the Human Dorsal Root Ganglion": Table S8 (part 41 of 87)

p_val	avg_log2FC	pct.1	pct.2	p_val_adj	gene	comparison
0.574099788	-0.153011619	0.111	0.152	1	RP11-84G21.1	C-NP.MRGPRX1/GFRA2_Lower Thoracic_vs_Lumbar
0.574105851	-0.510194732	0	0.121	1	MIR4734	C-NP.MRGPRX1/GFRA2_Lower Thoracic_vs_Lumbar
0.574115548	-0.487238879	0.5	0.515	1	C1orf115	C-NP.MRGPRX1/GFRA2_Lower Thoracic_vs_Lumbar
0.57414531	-0.092364018	0.111	0.182	1	LINC00536	C-NP.MRGPRX1/GFRA2_Lower Thoracic_vs_Lumbar
0.574174449	0	0.167	0.152	1	NLRP8	C-NP.MRGPRX1/GFRA2_Lower Thoracic_vs_Lumbar
0.574182461	0.058893689	0.111	0.152	1	LEP	C-NP.MRGPRX1/GFRA2_Lower Thoracic_vs_Lumbar
0.574244062	-1.447801213	0.944	0.818	1	CCDC82	C-NP.MRGPRX1/GFRA2_Lower Thoracic_vs_Lumbar
0.574269015	-0.686245837	0.056	0.121	1	ITIH6	C-NP.MRGPRX1/GFRA2_Lower Thoracic_vs_Lumbar
0.574281654	-0.760246418	0.056	0.121	1	H2BC6	C-NP.MRGPRX1/GFRA2_Lower Thoracic_vs_Lumbar
0.574292059	-0.322832322	0.278	0.303	1	TMEM225B	C-NP.MRGPRX1/GFRA2_Lower Thoracic_vs_Lumbar
0.574416819	-0.479167837	0	0.121	1	LINC02710	C-NP.MRGPRX1/GFRA2_Lower Thoracic_vs_Lumbar
0.574476887	-0.199531464	0.056	0.152	1	NTRK3-AS1	C-NP.MRGPRX1/GFRA2_Lower Thoracic_vs_Lumbar
0.57448236	-0.415037499	0	0.121	1	CHCHD4P4	C-NP.MRGPRX1/GFRA2_Lower Thoracic_vs_Lumbar
0.574496732	-1.31286216	0.5	0.515	1	MIX23	C-NP.MRGPRX1/GFRA2_Lower Thoracic_vs_Lumbar
0.574499449	-0.2410081	0.167	0.182	1	GADL1	C-NP.MRGPRX1/GFRA2_Lower Thoracic_vs_Lumbar
0.574514177	-0.697072867	0.167	0.242	1	C5orf56	C-NP.MRGPRX1/GFRA2_Lower Thoracic_vs_Lumbar
0.574632055	-0.479167837	0	0.121	1	WT1	C-NP.MRGPRX1/GFRA2_Lower Thoracic_vs_Lumbar
0.574635736	-1.316214444	0.167	0.242	1	WBSCR17	C-NP.MRGPRX1/GFRA2_Lower Thoracic_vs_Lumbar
0.57466544	-0.415037499	0	0.121	1	FOXR1	C-NP.MRGPRX1/GFRA2_Lower Thoracic_vs_Lumbar
0.574714385	-0.836024265	0.222	0.091	1	DUX4L19	C-NP.MRGPRX1/GFRA2_Lower Thoracic_vs_Lumbar
0.574714777	-0.447458977	0	0.152	1	IL22RA1	C-NP.MRGPRX1/GFRA2_Lower Thoracic_vs_Lumbar
0.574734719	0.067114196	0.167	0.152	1	RP11-996F15.6	C-NP.MRGPRX1/GFRA2_Lower Thoracic_vs_Lumbar
0.574802409	-1.532112313	0.944	0.758	1	XAB2	C-NP.MRGPRX1/GFRA2_Lower Thoracic_vs_Lumbar
0.57482525	-0.150192936	0.167	0.152	1	MTND3P25	C-NP.MRGPRX1/GFRA2_Lower Thoracic_vs_Lumbar
0.574829465	-1.397783818	0.333	0.303	1	DEPRECATED-ENSG00000197385	C-NP.MRGPRX1/GFRA2_Lower Thoracic_vs_Lumbar
0.574886562	-0.051530301	0.056	0.121	1	RP11-1212A22.4	C-NP.MRGPRX1/GFRA2_Lower Thoracic_vs_Lumbar
0.574924583	-1.165059246	0.833	0.818	1	KCTD3	C-NP.MRGPRX1/GFRA2_Lower Thoracic_vs_Lumbar
0.574927729	-1.474564207	0.778	0.545	1	RMC1	C-NP.MRGPRX1/GFRA2_Lower Thoracic_vs_Lumbar
0.574974481	-1.405724004	0.667	0.667	1	TP53RK	C-NP.MRGPRX1/GFRA2_Lower Thoracic_vs_Lumbar
0.574992973	-0.813586876	0	0.152	1	DEPRECATED-ENSG00000163017	C-NP.MRGPRX1/GFRA2_Lower Thoracic_vs_Lumbar
0.574993764	0.398031074	0.222	0.273	1	LINC00506	C-NP.MRGPRX1/GFRA2_Lower Thoracic_vs_Lumbar
0.575015345	-1.292511607	0.889	0.727	1	INTS9	C-NP.MRGPRX1/GFRA2_Lower Thoracic_vs_Lumbar
0.575048914	-0.125530882	0.056	0.121	1	RP11-350N15.4	C-NP.MRGPRX1/GFRA2_Lower Thoracic_vs_Lumbar
0.575074663	-0.601264313	0.167	0.182	1	RP11-111A21.1	C-NP.MRGPRX1/GFRA2_Lower Thoracic_vs_Lumbar
0.575093078	-1.212993723	0.167	0.273	1	POU2AF3	C-NP.MRGPRX1/GFRA2_Lower Thoracic_vs_Lumbar
0.575189708	-1.691528104	0.944	0.818	1	ZBTB25	C-NP.MRGPRX1/GFRA2_Lower Thoracic_vs_Lumbar
0.575260751	-0.192645078	0.056	0.121	1	RP11-669E14.4	C-NP.MRGPRX1/GFRA2_Lower Thoracic_vs_Lumbar
0.575285366	-1.327917385	0.944	0.97	1	TPM1	C-NP.MRGPRX1/GFRA2_Lower Thoracic_vs_Lumbar
0.575289977	-0.358191639	0.056	0.152	1	RN7SL629P	C-NP.MRGPRX1/GFRA2_Lower Thoracic_vs_Lumbar
0.575292939	0.026472211	0.111	0.152	1	FOCAD-AS1	C-NP.MRGPRX1/GFRA2_Lower Thoracic_vs_Lumbar
0.57532534	-0.381870635	0	0.121	1	ALAS2	C-NP.MRGPRX1/GFRA2_Lower Thoracic_vs_Lumbar
0.575332359	-1.525169435	1	0.909	1	MAP4	C-NP.MRGPRX1/GFRA2_Lower Thoracic_vs_Lumbar
0.57534549	-0.381870635	0.222	0.273	1	ZMIZ1-AS1	C-NP.MRGPRX1/GFRA2_Lower Thoracic_vs_Lumbar
0.575346479	-0.703188582	0.167	0.152	1	LMNTD2-AS1	C-NP.MRGPRX1/GFRA2_Lower Thoracic_vs_Lumbar
0.575407609	-0.514573173	0.056	0.152	1	SPDYE18	C-NP.MRGPRX1/GFRA2_Lower Thoracic_vs_Lumbar
0.575413596	-0.005114132	0.667	0.485	1	CMTM3	C-NP.MRGPRX1/GFRA2_Lower Thoracic_vs_Lumbar
0.575422184	-1.877271829	0.333	0.394	1	TMSB4Y	C-NP.MRGPRX1/GFRA2_Lower Thoracic_vs_Lumbar
0.575437532	-0.635205256	0.333	0.545	1	CYP4F3	C-NP.MRGPRX1/GFRA2_Lower Thoracic_vs_Lumbar
0.575442516	-0.381870635	0	0.121	1	CICP16	C-NP.MRGPRX1/GFRA2_Lower Thoracic_vs_Lumbar
0.575461616	0.057333175	0.111	0.061	1	RP11-669I1.1	C-NP.MRGPRX1/GFRA2_Lower Thoracic_vs_Lumbar
0.575474819	-0.303868123	0.056	0.152	1	BOLA2-SMG1P6	C-NP.MRGPRX1/GFRA2_Lower Thoracic_vs_Lumbar
0.575505989	-0.15795236	0.167	0.121	1	FTLP2	C-NP.MRGPRX1/GFRA2_Lower Thoracic_vs_Lumbar
0.575512156	-0.068947354	0.167	0.152	1	RPL10P3	C-NP.MRGPRX1/GFRA2_Lower Thoracic_vs_Lumbar
0.575520379	-0.0754902	0.111	0.182	1	CCDC94	C-NP.MRGPRX1/GFRA2_Lower Thoracic_vs_Lumbar
0.575537066	-1.375804878	0.778	0.697	1	MSRB1	C-NP.MRGPRX1/GFRA2_Lower Thoracic_vs_Lumbar
0.575563277	-0.415037499	0	0.182	1	TTC24	C-NP.MRGPRX1/GFRA2_Lower Thoracic_vs_Lumbar
0.575566053	-0.540568381	0	0.121	1	SRMS	C-NP.MRGPRX1/GFRA2_Lower Thoracic_vs_Lumbar
0.575587106	-1.138175091	0.889	0.788	1	PSMA1	C-NP.MRGPRX1/GFRA2_Lower Thoracic_vs_Lumbar
0.575647009	-0.43673257	0.611	0.364	1	KIF19	C-NP.MRGPRX1/GFRA2_Lower Thoracic_vs_Lumbar
0.575677901	-0.486987341	0.389	0.364	1	FAM66D	C-NP.MRGPRX1/GFRA2_Lower Thoracic_vs_Lumbar
0.575693572	-0.778237989	0.333	0.455	1	LARS	C-NP.MRGPRX1/GFRA2_Lower Thoracic_vs_Lumbar
0.575769713	-1.289155895	0.5	0.606	1	CTSH	C-NP.MRGPRX1/GFRA2_Lower Thoracic_vs_Lumbar
0.57578645	-0.447458977	0	0.121	1	TARS1-DT	C-NP.MRGPRX1/GFRA2_Lower Thoracic_vs_Lumbar
0.575822957	-0.620295574	0.111	0.091	1	RP11-546K22.1	C-NP.MRGPRX1/GFRA2_Lower Thoracic_vs_Lumbar
0.575840032	-1.426280082	0.833	0.727	1	BAHD1	C-NP.MRGPRX1/GFRA2_Lower Thoracic_vs_Lumbar
0.575854889	-0.928673553	0.333	0.303	1	METTL21C	C-NP.MRGPRX1/GFRA2_Lower Thoracic_vs_Lumbar
0.575868504	-0.582045017	0.278	0.515	1	WNT2	C-NP.MRGPRX1/GFRA2_Lower Thoracic_vs_Lumbar
0.57596868	-0.313157885	0	0.121	1	RPL24P2	C-NP.MRGPRX1/GFRA2_Lower Thoracic_vs_Lumbar
0.575969927	-1.907140391	0.333	0.424	1	UQCC4	C-NP.MRGPRX1/GFRA2_Lower Thoracic_vs_Lumbar
0.576003708	-1.345258467	0.889	0.758	1	EME2	C-NP.MRGPRX1/GFRA2_Lower Thoracic_vs_Lumbar
0.576027008	-0.415037499	0	0.121	1	OTOP1	C-NP.MRGPRX1/GFRA2_Lower Thoracic_vs_Lumbar
0.576035106	-0.447458977	0	0.121	1	LINC00939	C-NP.MRGPRX1/GFRA2_Lower Thoracic_vs_Lumbar
0.576036681	-0.401165325	0.056	0.152	1	DPEP1	C-NP.MRGPRX1/GFRA2_Lower Thoracic_vs_Lumbar
0.576134136	0.057333175	0.111	0.121	1	KIAA0101	C-NP.MRGPRX1/GFRA2_Lower Thoracic_vs_Lumbar
0.576168751	-0.889238836	0.944	0.788	1	APOL1	C-NP.MRGPRX1/GFRA2_Lower Thoracic_vs_Lumbar
0.576171131	-0.860856118	0.556	0.636	1	TFAP4	C-NP.MRGPRX1/GFRA2_Lower Thoracic_vs_Lumbar
0.57619869	-0.294832015	0.5	0.515	1	ISLR2	C-NP.MRGPRX1/GFRA2_Lower Thoracic_vs_Lumbar
0.576219019	-0.415037499	0	0.121	1	LILRP2	C-NP.MRGPRX1/GFRA2_Lower Thoracic_vs_Lumbar
0.576237787	-0.153011619	0.111	0.152	1	TOLLIP-DT	C-NP.MRGPRX1/GFRA2_Lower Thoracic_vs_Lumbar
0.576295735	-0.601968926	0.111	0.121	1	CDK5R2-AS1	C-NP.MRGPRX1/GFRA2_Lower Thoracic_vs_Lumbar
0.576300361	-0.215728691	0.167	0.152	1	CEP170P1	C-NP.MRGPRX1/GFRA2_Lower Thoracic_vs_Lumbar
0.576302058	-0.277533976	0	0.121	1	SPAG16-DT	C-NP.MRGPRX1/GFRA2_Lower Thoracic_vs_Lumbar
0.576316139	-0.819324412	0.778	0.697	1	SERPINA5	C-NP.MRGPRX1/GFRA2_Lower Thoracic_vs_Lumbar
0.576327121	-0.43219222	0.056	0.121	1	API5P2	C-NP.MRGPRX1/GFRA2_Lower Thoracic_vs_Lumbar
0.576349162	-1.25005486	0.889	0.788	1	KIAA2026	C-NP.MRGPRX1/GFRA2_Lower Thoracic_vs_Lumbar
0.576352345	-0.415037499	0	0.121	1	DACT3-AS1	C-NP.MRGPRX1/GFRA2_Lower Thoracic_vs_Lumbar
0.576354568	-0.263034406	0.111	0.121	1	GIPC3	C-NP.MRGPRX1/GFRA2_Lower Thoracic_vs_Lumbar
0.576407877	-0.461133914	0.111	0.121	1	MIR708	C-NP.MRGPRX1/GFRA2_Lower Thoracic_vs_Lumbar
0.576458479	-0.369456465	0.056	0.121	1	PPP1R3A	C-NP.MRGPRX1/GFRA2_Lower Thoracic_vs_Lumbar
0.576504688	-0.302408644	0.056	0.152	1	EIF4A1P10	C-NP.MRGPRX1/GFRA2_Lower Thoracic_vs_Lumbar
0.576566313	-1.347486586	0.833	0.667	1	HOXA5	C-NP.MRGPRX1/GFRA2_Lower Thoracic_vs_Lumbar
0.576584634	-0.089005006	0.111	0.121	1	FAM155B	C-NP.MRGPRX1/GFRA2_Lower Thoracic_vs_Lumbar
0.576616459	-0.347923303	0	0.121	1	FAM90A25P	C-NP.MRGPRX1/GFRA2_Lower Thoracic_vs_Lumbar
0.576657721	-0.476028129	0.111	0.091	1	AC010731.4	C-NP.MRGPRX1/GFRA2_Lower Thoracic_vs_Lumbar
0.576659319	-0.751716046	0.167	0.091	1	C8orf74	C-NP.MRGPRX1/GFRA2_Lower Thoracic_vs_Lumbar
0.57666235	-0.209595147	0.167	0.152	1	RP11-567M16.6	C-NP.MRGPRX1/GFRA2_Lower Thoracic_vs_Lumbar
0.57667368	-1.078351981	0.833	0.758	1	ARMC10	C-NP.MRGPRX1/GFRA2_Lower Thoracic_vs_Lumbar
0.576682507	-0.295455884	0.056	0.121	1	RP11-967K21.1	C-NP.MRGPRX1/GFRA2_Lower Thoracic_vs_Lumbar
0.576692645	-0.358191639	0.111	0.152	1	OR7D2	C-NP.MRGPRX1/GFRA2_Lower Thoracic_vs_Lumbar
0.576699423	-1.318092981	0.889	0.788	1	CHID1	C-NP.MRGPRX1/GFRA2_Lower Thoracic_vs_Lumbar
0.576719849	-0.431157165	0.444	0.606	1	LDLRAP1	C-NP.MRGPRX1/GFRA2_Lower Thoracic_vs_Lumbar
0.576727751	-0.269920791	0.056	0.152	1	DPEP3	C-NP.MRGPRX1/GFRA2_Lower Thoracic_vs_Lumbar
0.576733845	-1.506016465	1	0.818	1	TMEM41B	C-NP.MRGPRX1/GFRA2_Lower Thoracic_vs_Lumbar
0.576759196	-0.376074344	0.111	0.121	1	OR13C1P	C-NP.MRGPRX1/GFRA2_Lower Thoracic_vs_Lumbar
0.576803554	-0.092364018	0.111	0.121	1	RP11-1057B6.1	C-NP.MRGPRX1/GFRA2_Lower Thoracic_vs_Lumbar
0.576803668	-0.220688115	0.111	0.121	1	CTD-2005H7.1	C-NP.MRGPRX1/GFRA2_Lower Thoracic_vs_Lumbar
0.576810872	-0.093822022	0.111	0.121	1	LINC00577	C-NP.MRGPRX1/GFRA2_Lower Thoracic_vs_Lumbar
0.576817397	-1.282811674	0.722	0.697	1	ZNF688	C-NP.MRGPRX1/GFRA2_Lower Thoracic_vs_Lumbar
0.576833481	-0.071083098	0.111	0.152	1	MYADM-AS1	C-NP.MRGPRX1/GFRA2_Lower Thoracic_vs_Lumbar
0.576865386	-0.72416832	0.278	0.333	1	SNHG19	C-NP.MRGPRX1/GFRA2_Lower Thoracic_vs_Lumbar
0.576867171	-0.375509135	0.167	0.152	1	LINC00963	C-NP.MRGPRX1/GFRA2_Lower Thoracic_vs_Lumbar
0.57688175	-0.388565288	0.056	0.121	1	MST1L	C-NP.MRGPRX1/GFRA2_Lower Thoracic_vs_Lumbar
0.576940696	-1.125530882	0.444	0.545	1	CD7	C-NP.MRGPRX1/GFRA2_Lower Thoracic_vs_Lumbar
0.576941668	-0.605523823	0.056	0.121	1	NECTIN3-AS1	C-NP.MRGPRX1/GFRA2_Lower Thoracic_vs_Lumbar
0.576952892	-0.381870635	0	0.121	1	ALG1L10P	C-NP.MRGPRX1/GFRA2_Lower Thoracic_vs_Lumbar
0.577015158	-1.13615584	1	0.879	1	TAX1BP1	C-NP.MRGPRX1/GFRA2_Lower Thoracic_vs_Lumbar
0.577021206	-0.476028129	0.111	0.121	1	FKBP6	C-NP.MRGPRX1/GFRA2_Lower Thoracic_vs_Lumbar
0.577049186	-0.246546283	0.278	0.212	1	PTENP1-AS	C-NP.MRGPRX1/GFRA2_Lower Thoracic_vs_Lumbar
0.57706697	-0.358191639	0.111	0.121	1	OR10V1	C-NP.MRGPRX1/GFRA2_Lower Thoracic_vs_Lumbar
0.577100958	-1.209318065	0.778	0.727	1	ENG	C-NP.MRGPRX1/GFRA2_Lower Thoracic_vs_Lumbar
0.577118825	0.203091865	0.222	0.152	1	TSGA10IP	C-NP.MRGPRX1/GFRA2_Lower Thoracic_vs_Lumbar
0.577173381	-0.321928095	0.167	0.091	1	SLC39A5	C-NP.MRGPRX1/GFRA2_Lower Thoracic_vs_Lumbar
0.577215586	-1.310824285	0.833	0.667	1	MYL9	C-NP.MRGPRX1/GFRA2_Lower Thoracic_vs_Lumbar
0.577252159	-1.222108948	1	0.879	1	BSDC1	C-NP.MRGPRX1/GFRA2_Lower Thoracic_vs_Lumbar
0.577267806	-0.99637594	0.944	0.909	1	ACTR2	C-NP.MRGPRX1/GFRA2_Lower Thoracic_vs_Lumbar
0.577291734	-0.401165325	0.056	0.121	1	SNORD62B	C-NP.MRGPRX1/GFRA2_Lower Thoracic_vs_Lumbar
0.577297764	-0.628031223	0	0.121	1	OR2J1	C-NP.MRGPRX1/GFRA2_Lower Thoracic_vs_Lumbar
0.577321619	-0.710493383	0.056	0.121	1	UNC5B-AS1	C-NP.MRGPRX1/GFRA2_Lower Thoracic_vs_Lumbar
0.577339866	-1.022940709	0.889	0.788	1	BRCC3	C-NP.MRGPRX1/GFRA2_Lower Thoracic_vs_Lumbar
0.577345507	-1.429406249	0.667	0.697	1	ING1	C-NP.MRGPRX1/GFRA2_Lower Thoracic_vs_Lumbar
0.577367913	-0.735296774	0.167	0.273	1	TROVE2	C-NP.MRGPRX1/GFRA2_Lower Thoracic_vs_Lumbar
0.577446006	-0.15795236	0.111	0.152	1	RN7SL767P	C-NP.MRGPRX1/GFRA2_Lower Thoracic_vs_Lumbar
0.577466333	-0.986288124	0.944	0.788	1	BAZ1B	C-NP.MRGPRX1/GFRA2_Lower Thoracic_vs_Lumbar
0.577474338	-0.643379187	0.111	0.091	1	YTHDF3-DT	C-NP.MRGPRX1/GFRA2_Lower Thoracic_vs_Lumbar
0.57747528	-0.566103473	0.111	0.121	1	LINC01876	C-NP.MRGPRX1/GFRA2_Lower Thoracic_vs_Lumbar
0.577494988	-1.102191756	0.556	0.515	1	MTARC1	C-NP.MRGPRX1/GFRA2_Lower Thoracic_vs_Lumbar
0.577499437	-0.125530882	0.111	0.121	1	RP11-368I23.2	C-NP.MRGPRX1/GFRA2_Lower Thoracic_vs_Lumbar
0.577516343	-0.022437389	0.167	0.152	1	VSTM2A-OT1	C-NP.MRGPRX1/GFRA2_Lower Thoracic_vs_Lumbar
0.577523161	-0.174440483	0.389	0.303	1	LINC01346	C-NP.MRGPRX1/GFRA2_Lower Thoracic_vs_Lumbar
0.577550101	-1.102187713	0.556	0.515	1	MACROH2A1	C-NP.MRGPRX1/GFRA2_Lower Thoracic_vs_Lumbar
0.577574401	-0.425654607	0.444	0.455	1	ZNF667-AS1	C-NP.MRGPRX1/GFRA2_Lower Thoracic_vs_Lumbar
0.577579377	-0.447458977	0	0.182	1	MYL2	C-NP.MRGPRX1/GFRA2_Lower Thoracic_vs_Lumbar
0.577589127	-0.277533976	0	0.182	1	WFDC11	C-NP.MRGPRX1/GFRA2_Lower Thoracic_vs_Lumbar
0.577592891	-1.500176144	1	0.818	1	HSPH1	C-NP.MRGPRX1/GFRA2_Lower Thoracic_vs_Lumbar
0.577623171	-0.163005588	0.056	0.121	1	RP11-388C12.5	C-NP.MRGPRX1/GFRA2_Lower Thoracic_vs_Lumbar
0.577644167	-0.303868123	0.056	0.121	1	RPL7P23	C-NP.MRGPRX1/GFRA2_Lower Thoracic_vs_Lumbar
0.577645674	-1.350604395	0.944	0.818	1	PEX1	C-NP.MRGPRX1/GFRA2_Lower Thoracic_vs_Lumbar
0.577651806	-1.467222232	0.056	0.121	1	CRCT1	C-NP.MRGPRX1/GFRA2_Lower Thoracic_vs_Lumbar
0.577661392	-1.411330812	0.667	0.788	1	AMDHD2	C-NP.MRGPRX1/GFRA2_Lower Thoracic_vs_Lumbar
0.57766715	-0.203533394	0	0.152	1	LINC01591	C-NP.MRGPRX1/GFRA2_Lower Thoracic_vs_Lumbar
0.577672958	-0.18966122	0.167	0.212	1	RGAG1	C-NP.MRGPRX1/GFRA2_Lower Thoracic_vs_Lumbar
0.577682024	-0.423211431	0.111	0.121	1	RUFY1-AS1	C-NP.MRGPRX1/GFRA2_Lower Thoracic_vs_Lumbar
0.577703778	-0.347923303	0	0.121	1	POLG-DT	C-NP.MRGPRX1/GFRA2_Lower Thoracic_vs_Lumbar
0.577756456	-0.401165325	0.056	0.121	1	RNU2-51P	C-NP.MRGPRX1/GFRA2_Lower Thoracic_vs_Lumbar
0.577762919	-1.980937347	0.778	0.818	1	KIAA0408	C-NP.MRGPRX1/GFRA2_Lower Thoracic_vs_Lumbar
0.577768831	-0.401165325	0.056	0.182	1	KLHDC7A	C-NP.MRGPRX1/GFRA2_Lower Thoracic_vs_Lumbar
0.577772186	-0.381870635	0	0.121	1	RPL7AP11	C-NP.MRGPRX1/GFRA2_Lower Thoracic_vs_Lumbar
0.577810442	-1.658165853	1	0.788	1	NDUFA8	C-NP.MRGPRX1/GFRA2_Lower Thoracic_vs_Lumbar
0.577821967	0.289506617	0.056	0.121	1	RP11-543H12.1	C-NP.MRGPRX1/GFRA2_Lower Thoracic_vs_Lumbar
0.577856118	-0.15795236	0.167	0.121	1	GNB1-DT	C-NP.MRGPRX1/GFRA2_Lower Thoracic_vs_Lumbar
0.577863955	-0.650461749	0.5	0.394	1	RPL27	C-NP.MRGPRX1/GFRA2_Lower Thoracic_vs_Lumbar
0.577871849	-0.447458977	0.444	0.364	1	ADAMTS5	C-NP.MRGPRX1/GFRA2_Lower Thoracic_vs_Lumbar
0.577873312	0.194459409	0.556	0.606	1	PRRX1	C-NP.MRGPRX1/GFRA2_Lower Thoracic_vs_Lumbar
0.577886986	-0.782643169	0.278	0.152	1	RAB6C-AS1	C-NP.MRGPRX1/GFRA2_Lower Thoracic_vs_Lumbar
0.577889385	0.048498518	0.056	0.152	1	MMP1	C-NP.MRGPRX1/GFRA2_Lower Thoracic_vs_Lumbar
0.57789169	-0.479167837	0	0.152	1	ANXA8	C-NP.MRGPRX1/GFRA2_Lower Thoracic_vs_Lumbar
0.577923133	-0.058416686	0.167	0.152	1	NACA3P	C-NP.MRGPRX1/GFRA2_Lower Thoracic_vs_Lumbar
0.577924149	-1.564411704	0.944	0.727	1	TUSC2	C-NP.MRGPRX1/GFRA2_Lower Thoracic_vs_Lumbar
0.577925443	0.182591413	0.167	0.152	1	LINC01513	C-NP.MRGPRX1/GFRA2_Lower Thoracic_vs_Lumbar
0.577941862	-0.381870635	0	0.121	1	LINC02709	C-NP.MRGPRX1/GFRA2_Lower Thoracic_vs_Lumbar
0.577961568	-0.168599604	0.111	0.152	1	LINC02482	C-NP.MRGPRX1/GFRA2_Lower Thoracic_vs_Lumbar
0.577971496	-0.540568381	0	0.121	1	RPL35AP14	C-NP.MRGPRX1/GFRA2_Lower Thoracic_vs_Lumbar
0.577980076	-0.19592021	0.111	0.121	1	AVPR1A	C-NP.MRGPRX1/GFRA2_Lower Thoracic_vs_Lumbar
0.578062409	0.048498518	0.111	0.121	1	AC007228.9	C-NP.MRGPRX1/GFRA2_Lower Thoracic_vs_Lumbar
0.578099466	0.232021123	0.222	0.212	1	QRFP	C-NP.MRGPRX1/GFRA2_Lower Thoracic_vs_Lumbar
0.578124036	-0.400153262	0.111	0.121	1	ZNRF2P1	C-NP.MRGPRX1/GFRA2_Lower Thoracic_vs_Lumbar
0.578124287	-1.414603149	0.722	0.697	1	MTERF3	C-NP.MRGPRX1/GFRA2_Lower Thoracic_vs_Lumbar
0.57813103	-0.235155373	0.056	0.121	1	RP1-30E17.2	C-NP.MRGPRX1/GFRA2_Lower Thoracic_vs_Lumbar
0.578206058	-0.479167837	0	0.121	1	CFAP58-DT	C-NP.MRGPRX1/GFRA2_Lower Thoracic_vs_Lumbar
0.578209861	-0.381870635	0	0.121	1	ZFP3-DT	C-NP.MRGPRX1/GFRA2_Lower Thoracic_vs_Lumbar
0.578230331	-0.055141554	0.167	0.121	1	RP11-50I19.2	C-NP.MRGPRX1/GFRA2_Lower Thoracic_vs_Lumbar
0.578231221	-0.277533976	0	0.121	1	OR6C4	C-NP.MRGPRX1/GFRA2_Lower Thoracic_vs_Lumbar
0.578242211	-1.412236344	1	0.818	1	DNAJC6	C-NP.MRGPRX1/GFRA2_Lower Thoracic_vs_Lumbar
0.578247319	-0.090765464	0.111	0.121	1	RP11-573D15.3	C-NP.MRGPRX1/GFRA2_Lower Thoracic_vs_Lumbar
0.578290548	-0.388565288	0.111	0.061	1	RN7SKP139	C-NP.MRGPRX1/GFRA2_Lower Thoracic_vs_Lumbar
0.578296672	-0.283072159	0.111	0.152	1	LINC02250	C-NP.MRGPRX1/GFRA2_Lower Thoracic_vs_Lumbar
0.578311368	-0.284729477	0.167	0.182	1	AC011043.1	C-NP.MRGPRX1/GFRA2_Lower Thoracic_vs_Lumbar
0.578366448	-0.058416686	0.167	0.121	1	SRI-AS1	C-NP.MRGPRX1/GFRA2_Lower Thoracic_vs_Lumbar
0.578391808	-0.880418384	0.167	0.152	1	DUSP8P5	C-NP.MRGPRX1/GFRA2_Lower Thoracic_vs_Lumbar
0.578437193	-0.24838763	0.111	0.152	1	ANKRD49P2	C-NP.MRGPRX1/GFRA2_Lower Thoracic_vs_Lumbar
0.578442428	0.040479069	0.167	0.152	1	RP11-294N21.3	C-NP.MRGPRX1/GFRA2_Lower Thoracic_vs_Lumbar
0.578447764	-0.313157885	0	0.152	1	TUBB4BP2	C-NP.MRGPRX1/GFRA2_Lower Thoracic_vs_Lumbar
0.578450989	-1.041537568	0.833	0.727	1	PRKCG	C-NP.MRGPRX1/GFRA2_Lower Thoracic_vs_Lumbar
0.578461316	-1.324121957	0.778	0.727	1	ZNF3	C-NP.MRGPRX1/GFRA2_Lower Thoracic_vs_Lumbar
0.578489774	0.020319984	0.222	0.152	1	GAPDHP63	C-NP.MRGPRX1/GFRA2_Lower Thoracic_vs_Lumbar
0.578493847	-0.192645078	0.111	0.121	1	RP11-165J3.6	C-NP.MRGPRX1/GFRA2_Lower Thoracic_vs_Lumbar
0.57849959	-0.347923303	0	0.152	1	AVPR2	C-NP.MRGPRX1/GFRA2_Lower Thoracic_vs_Lumbar
0.578511937	-1.210430884	0.944	0.848	1	STK4	C-NP.MRGPRX1/GFRA2_Lower Thoracic_vs_Lumbar
0.578615977	-0.277533976	0	0.121	1	SMARCE1P1	C-NP.MRGPRX1/GFRA2_Lower Thoracic_vs_Lumbar
0.57861799	-0.277533976	0	0.121	1	PGM5-AS1	C-NP.MRGPRX1/GFRA2_Lower Thoracic_vs_Lumbar
0.578623825	-0.347923303	0	0.121	1	CCDC166	C-NP.MRGPRX1/GFRA2_Lower Thoracic_vs_Lumbar
0.578633512	-0.347923303	0	0.121	1	SMPD4P2	C-NP.MRGPRX1/GFRA2_Lower Thoracic_vs_Lumbar
0.578635336	-0.055141554	0.167	0.182	1	TOPAZ1	C-NP.MRGPRX1/GFRA2_Lower Thoracic_vs_Lumbar
0.578684282	-1.3591342	0.944	0.727	1	NAA60	C-NP.MRGPRX1/GFRA2_Lower Thoracic_vs_Lumbar
0.578705418	-0.347923303	0	0.152	1	GHSR	C-NP.MRGPRX1/GFRA2_Lower Thoracic_vs_Lumbar
0.578753399	-0.462565869	0.056	0.121	1	FTH1P1	C-NP.MRGPRX1/GFRA2_Lower Thoracic_vs_Lumbar
0.578761758	-0.256775415	0.111	0.091	1	RNU5E-8P	C-NP.MRGPRX1/GFRA2_Lower Thoracic_vs_Lumbar
0.578768501	-1.23114107	0.278	0.333	1	DEPRECATED-ENSG00000238083	C-NP.MRGPRX1/GFRA2_Lower Thoracic_vs_Lumbar
0.57879847	-0.36789172	0.333	0.303	1	H2AFY2	C-NP.MRGPRX1/GFRA2_Lower Thoracic_vs_Lumbar
0.578849892	0.108934372	0.278	0.212	1	PRCD	C-NP.MRGPRX1/GFRA2_Lower Thoracic_vs_Lumbar
0.57886352	-0.462565869	0.056	0.121	1	UGT2B15	C-NP.MRGPRX1/GFRA2_Lower Thoracic_vs_Lumbar
0.57890578	-1.267135076	1	0.848	1	PSMD11	C-NP.MRGPRX1/GFRA2_Lower Thoracic_vs_Lumbar
0.578915249	-1.040139391	0.611	0.606	1	CLIC2	C-NP.MRGPRX1/GFRA2_Lower Thoracic_vs_Lumbar
0.578933848	-0.447458977	0	0.152	1	LINC01584	C-NP.MRGPRX1/GFRA2_Lower Thoracic_vs_Lumbar
0.578933848	-0.447458977	0	0.152	1	RPS26P13	C-NP.MRGPRX1/GFRA2_Lower Thoracic_vs_Lumbar
0.578935209	-0.347923303	0	0.121	1	LINC02801	C-NP.MRGPRX1/GFRA2_Lower Thoracic_vs_Lumbar
0.578936073	-0.206450877	0.111	0.121	1	RP11-344E13.4	C-NP.MRGPRX1/GFRA2_Lower Thoracic_vs_Lumbar
0.578938992	-0.462565869	0.056	0.121	1	LINC01485	C-NP.MRGPRX1/GFRA2_Lower Thoracic_vs_Lumbar
0.578942869	-0.388565288	0.111	0.121	1	COX20P1	C-NP.MRGPRX1/GFRA2_Lower Thoracic_vs_Lumbar
0.578967569	-0.510194732	0	0.121	1	LINC01168	C-NP.MRGPRX1/GFRA2_Lower Thoracic_vs_Lumbar
0.579060879	-0.670965019	0.167	0.152	1	RTEL1-TNFRSF6B	C-NP.MRGPRX1/GFRA2_Lower Thoracic_vs_Lumbar
0.579073526	-0.280809108	0.167	0.121	1	ARAP1-AS2	C-NP.MRGPRX1/GFRA2_Lower Thoracic_vs_Lumbar
0.579088164	-0.578043087	0.056	0.121	1	TSSK5P	C-NP.MRGPRX1/GFRA2_Lower Thoracic_vs_Lumbar
0.579105058	-1.313898488	0.278	0.394	1	G0S2	C-NP.MRGPRX1/GFRA2_Lower Thoracic_vs_Lumbar
0.579127293	-0.092364018	0.444	0.485	1	GOLGA8N	C-NP.MRGPRX1/GFRA2_Lower Thoracic_vs_Lumbar
0.579129992	-1.424748835	0.722	0.576	1	COPS9	C-NP.MRGPRX1/GFRA2_Lower Thoracic_vs_Lumbar
0.579135339	-0.402371087	0.111	0.121	1	WBSCR27	C-NP.MRGPRX1/GFRA2_Lower Thoracic_vs_Lumbar
0.5792192	-0.245825116	0.167	0.152	1	MTATP6P19	C-NP.MRGPRX1/GFRA2_Lower Thoracic_vs_Lumbar
0.579235449	-0.2410081	0	0.121	1	LINC01202	C-NP.MRGPRX1/GFRA2_Lower Thoracic_vs_Lumbar
0.579262372	0.08305574	0.278	0.121	1	POU3F3	C-NP.MRGPRX1/GFRA2_Lower Thoracic_vs_Lumbar
0.579292938	-0.381870635	0	0.121	1	CTNNA1-AS1	C-NP.MRGPRX1/GFRA2_Lower Thoracic_vs_Lumbar
0.579295758	-0.762960803	0	0.152	1	KRT4	C-NP.MRGPRX1/GFRA2_Lower Thoracic_vs_Lumbar
0.579342708	-1.729236923	0.944	0.879	1	FAM89A	C-NP.MRGPRX1/GFRA2_Lower Thoracic_vs_Lumbar
0.579355585	-0.944290567	0.222	0.152	1	EP400P1	C-NP.MRGPRX1/GFRA2_Lower Thoracic_vs_Lumbar
0.579377097	-1.481367643	0.944	0.848	1	MYEF2	C-NP.MRGPRX1/GFRA2_Lower Thoracic_vs_Lumbar
0.579378277	-0.447458977	0	0.152	1	OR2I1P	C-NP.MRGPRX1/GFRA2_Lower Thoracic_vs_Lumbar
0.579427081	-1.546151955	0.889	0.727	1	LRWD1	C-NP.MRGPRX1/GFRA2_Lower Thoracic_vs_Lumbar
0.579511624	-0.897456315	0.5	0.455	1	CCDC80	C-NP.MRGPRX1/GFRA2_Lower Thoracic_vs_Lumbar
0.57951857	-0.125530882	0.111	0.091	1	RASSF1-AS1	C-NP.MRGPRX1/GFRA2_Lower Thoracic_vs_Lumbar
0.579556335	-0.59946207	0	0.182	1	UROC1	C-NP.MRGPRX1/GFRA2_Lower Thoracic_vs_Lumbar
0.579579732	-0.381870635	0	0.152	1	RPL32P1	C-NP.MRGPRX1/GFRA2_Lower Thoracic_vs_Lumbar
0.57962111	-0.156557778	0.111	0.121	1	RP11-262H14.4	C-NP.MRGPRX1/GFRA2_Lower Thoracic_vs_Lumbar
0.579633789	-0.347923303	0	0.121	1	CAMTA1-AS2	C-NP.MRGPRX1/GFRA2_Lower Thoracic_vs_Lumbar
0.57965487	-0.237423762	0.167	0.121	1	RPS15AP3	C-NP.MRGPRX1/GFRA2_Lower Thoracic_vs_Lumbar
0.579658614	-0.089005006	0.056	0.121	1	CTB-111F10.1	C-NP.MRGPRX1/GFRA2_Lower Thoracic_vs_Lumbar
0.579671921	-0.171334572	0.111	0.152	1	C14orf79	C-NP.MRGPRX1/GFRA2_Lower Thoracic_vs_Lumbar
0.579686808	0.112628855	0.167	0.182	1	C1GALT1C1L	C-NP.MRGPRX1/GFRA2_Lower Thoracic_vs_Lumbar
0.579727941	-0.089005006	0.056	0.121	1	LINC01467	C-NP.MRGPRX1/GFRA2_Lower Thoracic_vs_Lumbar
0.579729142	-1.308394939	0.056	0.121	1	ANOS2P	C-NP.MRGPRX1/GFRA2_Lower Thoracic_vs_Lumbar
0.579755831	-0.068947354	0.167	0.152	1	HPN-AS1	C-NP.MRGPRX1/GFRA2_Lower Thoracic_vs_Lumbar
0.579767552	-0.671499251	0.167	0.121	1	H2AZ2P1	C-NP.MRGPRX1/GFRA2_Lower Thoracic_vs_Lumbar
0.57977102	-0.050833515	0.556	0.636	1	SPATA22	C-NP.MRGPRX1/GFRA2_Lower Thoracic_vs_Lumbar
0.579783134	-0.388565288	0.056	0.121	1	LINC01098	C-NP.MRGPRX1/GFRA2_Lower Thoracic_vs_Lumbar
0.579807824	-1.49564251	0.833	0.758	1	TRAF2	C-NP.MRGPRX1/GFRA2_Lower Thoracic_vs_Lumbar
0.579828915	-0.784987109	0.722	0.606	1	PER2	C-NP.MRGPRX1/GFRA2_Lower Thoracic_vs_Lumbar
0.579846789	-0.2410081	0	0.121	1	LINC00427	C-NP.MRGPRX1/GFRA2_Lower Thoracic_vs_Lumbar
0.579876663	-1.135958254	0.889	0.788	1	GALNT1	C-NP.MRGPRX1/GFRA2_Lower Thoracic_vs_Lumbar
0.579955142	-0.415037499	0	0.121	1	THRB-AS1	C-NP.MRGPRX1/GFRA2_Lower Thoracic_vs_Lumbar
0.579966279	-1.189128687	0.889	0.879	1	SLC48A1	C-NP.MRGPRX1/GFRA2_Lower Thoracic_vs_Lumbar
0.57997864	-0.207508184	0.5	0.636	1	ITPKB	C-NP.MRGPRX1/GFRA2_Lower Thoracic_vs_Lumbar
0.579990926	-0.125530882	0.056	0.121	1	MCHR2	C-NP.MRGPRX1/GFRA2_Lower Thoracic_vs_Lumbar
0.579996227	-1.343920139	0.778	0.667	1	DOLK	C-NP.MRGPRX1/GFRA2_Lower Thoracic_vs_Lumbar
0.580026309	-0.696279524	0.111	0.121	1	IRF2-DT	C-NP.MRGPRX1/GFRA2_Lower Thoracic_vs_Lumbar
0.580027156	0.401716121	0.167	0.212	1	RP11-90C4.1	C-NP.MRGPRX1/GFRA2_Lower Thoracic_vs_Lumbar
0.580054295	-1.437989777	0.833	0.697	1	YES1	C-NP.MRGPRX1/GFRA2_Lower Thoracic_vs_Lumbar
0.58005727	-0.2410081	0	0.121	1	TEX53	C-NP.MRGPRX1/GFRA2_Lower Thoracic_vs_Lumbar
0.580062346	-0.058416686	0.167	0.121	1	UBL5P2	C-NP.MRGPRX1/GFRA2_Lower Thoracic_vs_Lumbar
0.580120978	-0.064130337	0.111	0.152	1	MTNR1B	C-NP.MRGPRX1/GFRA2_Lower Thoracic_vs_Lumbar
0.580131468	-0.43219222	0.056	0.121	1	ANO3-AS1	C-NP.MRGPRX1/GFRA2_Lower Thoracic_vs_Lumbar
0.580140413	-0.295455884	0.056	0.121	1	ODF1	C-NP.MRGPRX1/GFRA2_Lower Thoracic_vs_Lumbar
0.580146464	-0.558490289	0.111	0.152	1	NMRK2	C-NP.MRGPRX1/GFRA2_Lower Thoracic_vs_Lumbar
0.580160356	-0.494764692	0.111	0.121	1	GREP1	C-NP.MRGPRX1/GFRA2_Lower Thoracic_vs_Lumbar
0.580165467	-0.31817596	0.056	0.121	1	RP11-190P13.2	C-NP.MRGPRX1/GFRA2_Lower Thoracic_vs_Lumbar
0.580233442	-1.006886386	0.056	0.121	1	CD300LB	C-NP.MRGPRX1/GFRA2_Lower Thoracic_vs_Lumbar
0.58026448	-1.696813631	1	0.909	1	NSF	C-NP.MRGPRX1/GFRA2_Lower Thoracic_vs_Lumbar
0.580294842	-0.540568381	0	0.182	1	SPANXB1	C-NP.MRGPRX1/GFRA2_Lower Thoracic_vs_Lumbar
0.580333565	-0.125530882	0.167	0.182	1	RP11-477D19.2	C-NP.MRGPRX1/GFRA2_Lower Thoracic_vs_Lumbar
0.58033435	-0.710493383	0.111	0.121	1	INSYN2B	C-NP.MRGPRX1/GFRA2_Lower Thoracic_vs_Lumbar
0.580357583	-1.142657559	0.167	0.242	1	C9orf3	C-NP.MRGPRX1/GFRA2_Lower Thoracic_vs_Lumbar
0.580371182	-0.347923303	0.111	0.121	1	TPI1P3	C-NP.MRGPRX1/GFRA2_Lower Thoracic_vs_Lumbar
0.580446909	0.733606582	0.222	0.152	1	TRBC1	C-NP.MRGPRX1/GFRA2_Lower Thoracic_vs_Lumbar
0.580476954	-0.686245837	0.056	0.121	1	DEPRECATED-ENSG00000284873	C-NP.MRGPRX1/GFRA2_Lower Thoracic_vs_Lumbar
0.580482275	-1.159184906	0.889	0.818	1	ARHGAP12	C-NP.MRGPRX1/GFRA2_Lower Thoracic_vs_Lumbar
0.580504805	-1.318426406	0.889	0.788	1	PGM3	C-NP.MRGPRX1/GFRA2_Lower Thoracic_vs_Lumbar
0.580535441	-0.669851398	0.5	0.303	1	ELF3	C-NP.MRGPRX1/GFRA2_Lower Thoracic_vs_Lumbar
0.580564055	0.245486205	0.667	0.727	1	DISC1	C-NP.MRGPRX1/GFRA2_Lower Thoracic_vs_Lumbar
0.580569814	-0.606657572	0.111	0.091	1	RP4-666F24.3	C-NP.MRGPRX1/GFRA2_Lower Thoracic_vs_Lumbar
0.580581404	-1.56126924	1	0.818	1	CTSL	C-NP.MRGPRX1/GFRA2_Lower Thoracic_vs_Lumbar
0.580609756	-0.401165325	0.056	0.121	1	CASC6	C-NP.MRGPRX1/GFRA2_Lower Thoracic_vs_Lumbar
0.580620908	-1.225066556	0.833	0.758	1	RABL2B	C-NP.MRGPRX1/GFRA2_Lower Thoracic_vs_Lumbar
0.580635553	-1.414836888	1	0.848	1	HERPUD1	C-NP.MRGPRX1/GFRA2_Lower Thoracic_vs_Lumbar
0.580651491	-0.535406676	0.111	0.121	1	METTL14-DT	C-NP.MRGPRX1/GFRA2_Lower Thoracic_vs_Lumbar
0.580723033	0.076102979	0.167	0.152	1	TOMM20L	C-NP.MRGPRX1/GFRA2_Lower Thoracic_vs_Lumbar
0.580776275	-0.313157885	0	0.152	1	CEACAMP11	C-NP.MRGPRX1/GFRA2_Lower Thoracic_vs_Lumbar
0.580804266	-0.550028711	0.056	0.121	1	RNVU1-27	C-NP.MRGPRX1/GFRA2_Lower Thoracic_vs_Lumbar
0.580810313	-0.381870635	0	0.121	1	LINC01801	C-NP.MRGPRX1/GFRA2_Lower Thoracic_vs_Lumbar
0.580831469	-1.042798428	0.667	0.636	1	TTC12	C-NP.MRGPRX1/GFRA2_Lower Thoracic_vs_Lumbar
0.580836452	-0.186931427	0.056	0.152	1	RP11-1085N6.3	C-NP.MRGPRX1/GFRA2_Lower Thoracic_vs_Lumbar
0.580840054	-0.203533394	0	0.121	1	MESTIT1	C-NP.MRGPRX1/GFRA2_Lower Thoracic_vs_Lumbar
0.580860698	-0.277533976	0	0.121	1	SNORA46	C-NP.MRGPRX1/GFRA2_Lower Thoracic_vs_Lumbar
0.580874028	-0.321928095	0.167	0.121	1	LINGO1-AS2	C-NP.MRGPRX1/GFRA2_Lower Thoracic_vs_Lumbar
0.58089526	-0.360747344	0.333	0.424	1	CDH24	C-NP.MRGPRX1/GFRA2_Lower Thoracic_vs_Lumbar
0.580912986	-0.907939447	0.056	0.152	1	NUP133-DT	C-NP.MRGPRX1/GFRA2_Lower Thoracic_vs_Lumbar
0.580916867	-0.347923303	0	0.152	1	KRT81	C-NP.MRGPRX1/GFRA2_Lower Thoracic_vs_Lumbar
0.580925927	-1.211350251	0.778	0.697	1	ZNF470	C-NP.MRGPRX1/GFRA2_Lower Thoracic_vs_Lumbar
0.580934536	-0.303868123	0.056	0.121	1	DSCAM-AS1	C-NP.MRGPRX1/GFRA2_Lower Thoracic_vs_Lumbar
0.580954864	-0.531523242	0.111	0.121	1	ZNF594-DT	C-NP.MRGPRX1/GFRA2_Lower Thoracic_vs_Lumbar
0.580969826	-0.459949921	0.056	0.121	1	SLC25A53P1	C-NP.MRGPRX1/GFRA2_Lower Thoracic_vs_Lumbar
0.580979411	-1.22462955	1	0.909	1	LRRC49	C-NP.MRGPRX1/GFRA2_Lower Thoracic_vs_Lumbar
0.580995931	-0.199531464	0.056	0.121	1	RP11-34P13.7	C-NP.MRGPRX1/GFRA2_Lower Thoracic_vs_Lumbar
0.580998134	-1.132179258	0.944	0.758	1	CORO6	C-NP.MRGPRX1/GFRA2_Lower Thoracic_vs_Lumbar
0.581007009	0.326981323	0.167	0.242	1	GGT1	C-NP.MRGPRX1/GFRA2_Lower Thoracic_vs_Lumbar
0.581024563	-0.2410081	0	0.121	1	PFN1P4	C-NP.MRGPRX1/GFRA2_Lower Thoracic_vs_Lumbar
0.581028932	-1.647000459	0.889	0.758	1	GUCD1	C-NP.MRGPRX1/GFRA2_Lower Thoracic_vs_Lumbar
0.581107553	-0.036263544	0.056	0.152	1	RP11-569A11.1	C-NP.MRGPRX1/GFRA2_Lower Thoracic_vs_Lumbar
0.581133214	-1.445517914	0.833	0.576	1	MTLN	C-NP.MRGPRX1/GFRA2_Lower Thoracic_vs_Lumbar
0.581134544	-0.067427928	0.167	0.182	1	CTD-2168K21.2	C-NP.MRGPRX1/GFRA2_Lower Thoracic_vs_Lumbar
0.581139474	-0.691128058	0.167	0.152	1	PA2G4P6	C-NP.MRGPRX1/GFRA2_Lower Thoracic_vs_Lumbar
0.581158837	-1.457727312	0.167	0.091	1	C1DP2	C-NP.MRGPRX1/GFRA2_Lower Thoracic_vs_Lumbar
0.58118607	-1.73707259	1	0.97	1	TPPP3	C-NP.MRGPRX1/GFRA2_Lower Thoracic_vs_Lumbar
0.581216521	-0.039801008	0.167	0.152	1	PTMAP5	C-NP.MRGPRX1/GFRA2_Lower Thoracic_vs_Lumbar
0.581267516	-0.859719392	0.556	0.697	1	TTPA	C-NP.MRGPRX1/GFRA2_Lower Thoracic_vs_Lumbar
0.581283658	-0.313157885	0	0.121	1	INSL4	C-NP.MRGPRX1/GFRA2_Lower Thoracic_vs_Lumbar
0.581287437	-0.203533394	0	0.152	1	NPHS2	C-NP.MRGPRX1/GFRA2_Lower Thoracic_vs_Lumbar
0.581294604	-0.32347026	0.222	0.152	1	HSP90AB2P	C-NP.MRGPRX1/GFRA2_Lower Thoracic_vs_Lumbar
0.581383027	-0.492825751	0.5	0.394	1	HLA-E	C-NP.MRGPRX1/GFRA2_Lower Thoracic_vs_Lumbar
0.581398101	-0.560467939	0.167	0.152	1	RPS20P33	C-NP.MRGPRX1/GFRA2_Lower Thoracic_vs_Lumbar
0.581403639	-0.2410081	0	0.121	1	LINC01603	C-NP.MRGPRX1/GFRA2_Lower Thoracic_vs_Lumbar
0.581423975	-0.479167837	0	0.212	1	GCM1	C-NP.MRGPRX1/GFRA2_Lower Thoracic_vs_Lumbar
0.581429261	-0.780882711	0.056	0.121	1	CD1C	C-NP.MRGPRX1/GFRA2_Lower Thoracic_vs_Lumbar
0.581478243	-1.624490865	0.556	0.606	1	ANGPTL7	C-NP.MRGPRX1/GFRA2_Lower Thoracic_vs_Lumbar
0.58152365	-0.097516506	0.167	0.182	1	RP11-140I16.3	C-NP.MRGPRX1/GFRA2_Lower Thoracic_vs_Lumbar
0.58154756	-1.707558092	0.333	0.364	1	DEPRECATED-ENSG00000156697	C-NP.MRGPRX1/GFRA2_Lower Thoracic_vs_Lumbar
0.581554104	-0.347923303	0	0.121	1	CSNK1G2-AS1	C-NP.MRGPRX1/GFRA2_Lower Thoracic_vs_Lumbar
0.581562421	-0.77462372	0.222	0.152	1	SNHG1	C-NP.MRGPRX1/GFRA2_Lower Thoracic_vs_Lumbar
0.581569832	-0.558490289	0.056	0.152	1	CCDC200	C-NP.MRGPRX1/GFRA2_Lower Thoracic_vs_Lumbar
0.581581723	-1.50155168	0.722	0.848	1	GTF2H2	C-NP.MRGPRX1/GFRA2_Lower Thoracic_vs_Lumbar
0.581623961	-0.165059246	0	0.121	1	ALX3	C-NP.MRGPRX1/GFRA2_Lower Thoracic_vs_Lumbar
0.581627572	-0.347923303	0	0.121	1	LINC00989	C-NP.MRGPRX1/GFRA2_Lower Thoracic_vs_Lumbar
0.581673335	-0.550028711	0.056	0.121	1	TATDN1P1	C-NP.MRGPRX1/GFRA2_Lower Thoracic_vs_Lumbar
0.581683787	-0.245825116	0.167	0.121	1	RP5-896L10.1	C-NP.MRGPRX1/GFRA2_Lower Thoracic_vs_Lumbar
0.581692008	-0.473454186	0.056	0.121	1	RNU6-100P	C-NP.MRGPRX1/GFRA2_Lower Thoracic_vs_Lumbar
0.581709801	-1.482488732	1	0.879	1	PDCD4	C-NP.MRGPRX1/GFRA2_Lower Thoracic_vs_Lumbar
0.581810938	-0.540568381	0	0.212	1	BPIFB3	C-NP.MRGPRX1/GFRA2_Lower Thoracic_vs_Lumbar
0.581823712	-0.576192291	0.111	0.121	1	RP11-594C13.1	C-NP.MRGPRX1/GFRA2_Lower Thoracic_vs_Lumbar
0.581829059	0	0.167	0.152	1	RPL21P75	C-NP.MRGPRX1/GFRA2_Lower Thoracic_vs_Lumbar
0.581831441	-0.479167837	0	0.182	1	CFAP107	C-NP.MRGPRX1/GFRA2_Lower Thoracic_vs_Lumbar
0.581846709	0.067114196	0.167	0.152	1	AP000350.10	C-NP.MRGPRX1/GFRA2_Lower Thoracic_vs_Lumbar
0.581896009	-1.481847146	0.944	0.758	1	HSPBP1	C-NP.MRGPRX1/GFRA2_Lower Thoracic_vs_Lumbar
0.581909865	-0.277533976	0.167	0.212	1	RP11-159D12.5	C-NP.MRGPRX1/GFRA2_Lower Thoracic_vs_Lumbar
0.581935663	-0.447458977	0.167	0.121	1	ACTG1P10	C-NP.MRGPRX1/GFRA2_Lower Thoracic_vs_Lumbar
0.581947988	-0.661583782	0.111	0.121	1	SMPD4P1	C-NP.MRGPRX1/GFRA2_Lower Thoracic_vs_Lumbar
0.582056591	-1.156706778	0.389	0.303	1	DEPRECATED-ENSG00000205413	C-NP.MRGPRX1/GFRA2_Lower Thoracic_vs_Lumbar
0.582116541	-0.313157885	0	0.212	1	CYP2B6	C-NP.MRGPRX1/GFRA2_Lower Thoracic_vs_Lumbar
0.582158655	-0.125530882	0.111	0.121	1	AC024084.1	C-NP.MRGPRX1/GFRA2_Lower Thoracic_vs_Lumbar
0.582181195	-0.347923303	0	0.121	1	SLC22A11	C-NP.MRGPRX1/GFRA2_Lower Thoracic_vs_Lumbar
0.58219245	-0.554374181	0.111	0.091	1	KRT8P44	C-NP.MRGPRX1/GFRA2_Lower Thoracic_vs_Lumbar
0.582218446	-0.277533976	0	0.182	1	WNT8B	C-NP.MRGPRX1/GFRA2_Lower Thoracic_vs_Lumbar
0.582227079	-1.527157861	1	0.818	1	AKR1B1	C-NP.MRGPRX1/GFRA2_Lower Thoracic_vs_Lumbar
0.58223545	-0.731946492	0.667	0.455	1	EEF2KMT	C-NP.MRGPRX1/GFRA2_Lower Thoracic_vs_Lumbar
0.582258304	-0.263034406	0.111	0.152	1	EZR-AS1	C-NP.MRGPRX1/GFRA2_Lower Thoracic_vs_Lumbar
0.582260736	-1.351132626	0.833	0.636	1	TRARG1	C-NP.MRGPRX1/GFRA2_Lower Thoracic_vs_Lumbar
0.582278325	-1.141127737	0.167	0.091	1	H2BC11	C-NP.MRGPRX1/GFRA2_Lower Thoracic_vs_Lumbar
0.582304217	-0.369456465	0.056	0.121	1	OSTM1-AS1	C-NP.MRGPRX1/GFRA2_Lower Thoracic_vs_Lumbar
0.58237709	-0.633482482	0.389	0.394	1	KCNIP4-IT1	C-NP.MRGPRX1/GFRA2_Lower Thoracic_vs_Lumbar
0.582394214	-1.520095844	0.889	0.788	1	MED25	C-NP.MRGPRX1/GFRA2_Lower Thoracic_vs_Lumbar
0.582430248	-1.428743861	1	0.909	1	CCT8	C-NP.MRGPRX1/GFRA2_Lower Thoracic_vs_Lumbar
0.582448518	-1.35791997	0.944	0.727	1	FAM114A2	C-NP.MRGPRX1/GFRA2_Lower Thoracic_vs_Lumbar
0.582454311	-0.263034406	0.167	0.152	1	CTD-3001H11.2	C-NP.MRGPRX1/GFRA2_Lower Thoracic_vs_Lumbar
0.582507892	-0.606657572	0.111	0.121	1	CHMP3-AS1	C-NP.MRGPRX1/GFRA2_Lower Thoracic_vs_Lumbar
0.58253745	-0.931170148	0.5	0.485	1	IL17RE	C-NP.MRGPRX1/GFRA2_Lower Thoracic_vs_Lumbar
0.582576717	-1.470725927	1	0.848	1	COPG1	C-NP.MRGPRX1/GFRA2_Lower Thoracic_vs_Lumbar
0.582644547	-0.125530882	0.056	0.121	1	RP11-589M4.3	C-NP.MRGPRX1/GFRA2_Lower Thoracic_vs_Lumbar
0.58266144	-0.891065628	0.111	0.121	1	DDHD1-DT	C-NP.MRGPRX1/GFRA2_Lower Thoracic_vs_Lumbar
0.58272662	-0.089005006	0.111	0.121	1	AC007405.4	C-NP.MRGPRX1/GFRA2_Lower Thoracic_vs_Lumbar
0.582745819	-0.605523823	0.056	0.152	1	RUFY4	C-NP.MRGPRX1/GFRA2_Lower Thoracic_vs_Lumbar
0.582749665	-0.051530301	0.111	0.091	1	ZNF878	C-NP.MRGPRX1/GFRA2_Lower Thoracic_vs_Lumbar
0.582760619	-1.283072159	0.833	0.758	1	SLC25A17	C-NP.MRGPRX1/GFRA2_Lower Thoracic_vs_Lumbar
0.582786367	-0.456736791	0.056	0.121	1	CDCA4P1	C-NP.MRGPRX1/GFRA2_Lower Thoracic_vs_Lumbar
0.582811862	-0.161154792	0.167	0.273	1	CXorf40B	C-NP.MRGPRX1/GFRA2_Lower Thoracic_vs_Lumbar
0.582846532	-0.058416686	0.111	0.121	1	RP11-164P12.4	C-NP.MRGPRX1/GFRA2_Lower Thoracic_vs_Lumbar
0.582853698	-0.497499659	0.333	0.364	1	TICRR	C-NP.MRGPRX1/GFRA2_Lower Thoracic_vs_Lumbar
0.582877314	-0.199531464	0.056	0.121	1	RP11-1017G21.6	C-NP.MRGPRX1/GFRA2_Lower Thoracic_vs_Lumbar
0.582906846	-0.415037499	0	0.121	1	LINC01227	C-NP.MRGPRX1/GFRA2_Lower Thoracic_vs_Lumbar
0.5829126	-1.689734823	0.222	0.121	1	LINC02242	C-NP.MRGPRX1/GFRA2_Lower Thoracic_vs_Lumbar
0.582929262	-1.511919747	1	0.848	1	SWAP70	C-NP.MRGPRX1/GFRA2_Lower Thoracic_vs_Lumbar
0.583009785	-0.125530882	0.111	0.152	1	HADHAP2	C-NP.MRGPRX1/GFRA2_Lower Thoracic_vs_Lumbar
0.583028313	-0.205258075	0.389	0.364	1	MOXD1	C-NP.MRGPRX1/GFRA2_Lower Thoracic_vs_Lumbar
0.583066491	-0.566103473	0.056	0.152	1	SGCA	C-NP.MRGPRX1/GFRA2_Lower Thoracic_vs_Lumbar
0.583087708	-1.368580454	0.667	0.606	1	PET117	C-NP.MRGPRX1/GFRA2_Lower Thoracic_vs_Lumbar
0.583090233	0.150914443	0.722	0.697	1	TBX2	C-NP.MRGPRX1/GFRA2_Lower Thoracic_vs_Lumbar
0.583199498	0.264415636	0.222	0.152	1	TMPRSS11F	C-NP.MRGPRX1/GFRA2_Lower Thoracic_vs_Lumbar
0.58323695	-0.099535674	0.222	0.303	1	ACSBG2	C-NP.MRGPRX1/GFRA2_Lower Thoracic_vs_Lumbar
0.58325008	-0.2410081	0	0.121	1	SYNGAP1-AS1	C-NP.MRGPRX1/GFRA2_Lower Thoracic_vs_Lumbar
0.583262503	-0.447458977	0	0.121	1	CPHL1P	C-NP.MRGPRX1/GFRA2_Lower Thoracic_vs_Lumbar
0.58330433	-0.277533976	0	0.212	1	NCR1	C-NP.MRGPRX1/GFRA2_Lower Thoracic_vs_Lumbar
0.583315946	-1.361044225	0.778	0.667	1	MDH1B	C-NP.MRGPRX1/GFRA2_Lower Thoracic_vs_Lumbar
0.583339335	-1.288898168	0.5	0.455	1	TCIRG1	C-NP.MRGPRX1/GFRA2_Lower Thoracic_vs_Lumbar
0.583400173	-0.013056153	0.111	0.091	1	RP11-98D18.17	C-NP.MRGPRX1/GFRA2_Lower Thoracic_vs_Lumbar
0.583412289	-0.125530882	0.056	0.121	1	RP4-536B24.3	C-NP.MRGPRX1/GFRA2_Lower Thoracic_vs_Lumbar
0.583420327	-0.560626034	0.167	0.212	1	FAM101A	C-NP.MRGPRX1/GFRA2_Lower Thoracic_vs_Lumbar
0.583432131	-0.2899177	0.222	0.212	1	LINC01378	C-NP.MRGPRX1/GFRA2_Lower Thoracic_vs_Lumbar
0.583461639	-1.554842512	0.889	0.727	1	TMEM169	C-NP.MRGPRX1/GFRA2_Lower Thoracic_vs_Lumbar
0.583486843	-1.48042374	0.889	0.758	1	B4GALT3	C-NP.MRGPRX1/GFRA2_Lower Thoracic_vs_Lumbar
0.583620431	-0.447458977	0	0.121	1	SLAMF9	C-NP.MRGPRX1/GFRA2_Lower Thoracic_vs_Lumbar
0.583630244	-0.251061764	0.111	0.152	1	RAP1BL	C-NP.MRGPRX1/GFRA2_Lower Thoracic_vs_Lumbar
0.583637438	-1.389290443	0.778	0.758	1	SPIN3	C-NP.MRGPRX1/GFRA2_Lower Thoracic_vs_Lumbar
0.583662869	-0.146592498	0.222	0.152	1	LINC02057	C-NP.MRGPRX1/GFRA2_Lower Thoracic_vs_Lumbar
0.583682692	0.124447371	0.111	0.091	1	RP1-315G1.3	C-NP.MRGPRX1/GFRA2_Lower Thoracic_vs_Lumbar
0.583682692	0.124447371	0.111	0.091	1	RP11-44K6.3	C-NP.MRGPRX1/GFRA2_Lower Thoracic_vs_Lumbar
0.583703486	-0.415037499	0	0.182	1	RGR	C-NP.MRGPRX1/GFRA2_Lower Thoracic_vs_Lumbar
0.583712433	-0.125530882	0.167	0.091	1	RP11-20E24.1	C-NP.MRGPRX1/GFRA2_Lower Thoracic_vs_Lumbar
0.583726574	-0.447458977	0	0.121	1	OR2V2	C-NP.MRGPRX1/GFRA2_Lower Thoracic_vs_Lumbar
0.583727271	-0.08653675	0.167	0.212	1	ADCK4	C-NP.MRGPRX1/GFRA2_Lower Thoracic_vs_Lumbar
0.583732284	-0.739363441	0.5	0.455	1	RPS8	C-NP.MRGPRX1/GFRA2_Lower Thoracic_vs_Lumbar
0.583758517	-1.386631448	0.389	0.394	1	DEPRECATED-ENSG00000135976	C-NP.MRGPRX1/GFRA2_Lower Thoracic_vs_Lumbar
0.583761267	-0.31817596	0.056	0.152	1	RN7SL698P	C-NP.MRGPRX1/GFRA2_Lower Thoracic_vs_Lumbar
0.583800166	-0.028233681	0.056	0.121	1	RP11-59C5.3	C-NP.MRGPRX1/GFRA2_Lower Thoracic_vs_Lumbar
0.583830857	-1.468644307	0.944	0.727	1	HDAC5	C-NP.MRGPRX1/GFRA2_Lower Thoracic_vs_Lumbar
0.583850518	-0.806708698	0.167	0.152	1	PROKR2	C-NP.MRGPRX1/GFRA2_Lower Thoracic_vs_Lumbar
0.583862676	0.014646776	0.111	0.152	1	RN7SL752P	C-NP.MRGPRX1/GFRA2_Lower Thoracic_vs_Lumbar
0.58386315	0.189970944	0.167	0.121	1	ODC1-DT	C-NP.MRGPRX1/GFRA2_Lower Thoracic_vs_Lumbar
0.583883977	-0.277533976	0	0.121	1	RPS27P25	C-NP.MRGPRX1/GFRA2_Lower Thoracic_vs_Lumbar
0.583895496	0.112628855	0.167	0.152	1	PPIAP23	C-NP.MRGPRX1/GFRA2_Lower Thoracic_vs_Lumbar
0.583938888	-0.91694426	0.222	0.212	1	PYDC1	C-NP.MRGPRX1/GFRA2_Lower Thoracic_vs_Lumbar
0.58395502	-0.269920791	0.056	0.121	1	C4BPAP2	C-NP.MRGPRX1/GFRA2_Lower Thoracic_vs_Lumbar
0.583968316	-1.477140957	0.889	0.758	1	COQ10B	C-NP.MRGPRX1/GFRA2_Lower Thoracic_vs_Lumbar
0.584007183	-0.492313213	0.056	0.152	1	FENDRR	C-NP.MRGPRX1/GFRA2_Lower Thoracic_vs_Lumbar
0.584011813	0.58323782	0.333	0.515	1	ZNF486	C-NP.MRGPRX1/GFRA2_Lower Thoracic_vs_Lumbar
0.58401341	-1.688629472	1	0.788	1	FH	C-NP.MRGPRX1/GFRA2_Lower Thoracic_vs_Lumbar
0.584017892	-1.472742341	0.444	0.364	1	AK2	C-NP.MRGPRX1/GFRA2_Lower Thoracic_vs_Lumbar
0.584144972	-0.650360224	0.5	0.515	1	RPLP1	C-NP.MRGPRX1/GFRA2_Lower Thoracic_vs_Lumbar
0.584152432	-0.572989859	0.167	0.121	1	CTTN-DT	C-NP.MRGPRX1/GFRA2_Lower Thoracic_vs_Lumbar
0.584174291	-1.217753527	0.889	0.697	1	SEMA6C	C-NP.MRGPRX1/GFRA2_Lower Thoracic_vs_Lumbar
0.584214569	0.03493379	0.278	0.303	1	DLGAP1-AS2	C-NP.MRGPRX1/GFRA2_Lower Thoracic_vs_Lumbar
0.584228464	-0.161154792	0.056	0.121	1	FAM209A	C-NP.MRGPRX1/GFRA2_Lower Thoracic_vs_Lumbar
0.584253251	-0.159478214	0.111	0.152	1	RPL23AP65	C-NP.MRGPRX1/GFRA2_Lower Thoracic_vs_Lumbar
0.584287751	-0.569137534	0.111	0.121	1	CYP2U1-AS1	C-NP.MRGPRX1/GFRA2_Lower Thoracic_vs_Lumbar
0.584320226	-0.710493383	0.111	0.121	1	LASTR	C-NP.MRGPRX1/GFRA2_Lower Thoracic_vs_Lumbar
0.584324863	-0.028233681	0.111	0.121	1	RP11-710F7.3	C-NP.MRGPRX1/GFRA2_Lower Thoracic_vs_Lumbar
0.584339688	-0.074904809	0.111	0.212	1	LINC01470	C-NP.MRGPRX1/GFRA2_Lower Thoracic_vs_Lumbar
0.584347153	-1.389787611	0.722	0.758	1	AP1G2	C-NP.MRGPRX1/GFRA2_Lower Thoracic_vs_Lumbar
0.584368034	0.014248956	0.833	0.727	1	NID2	C-NP.MRGPRX1/GFRA2_Lower Thoracic_vs_Lumbar
0.584369157	-0.203533394	0	0.121	1	TAS2R5	C-NP.MRGPRX1/GFRA2_Lower Thoracic_vs_Lumbar
0.584391562	-0.277533976	0	0.121	1	LINC02316	C-NP.MRGPRX1/GFRA2_Lower Thoracic_vs_Lumbar
0.584393892	-0.268488836	0.111	0.152	1	SORD2P	C-NP.MRGPRX1/GFRA2_Lower Thoracic_vs_Lumbar
0.584397869	-0.21667877	0.111	0.121	1	EFCAB14-AS1	C-NP.MRGPRX1/GFRA2_Lower Thoracic_vs_Lumbar
0.584403146	-1.069783175	0.722	0.788	1	TST	C-NP.MRGPRX1/GFRA2_Lower Thoracic_vs_Lumbar
0.584404869	-0.638343597	0.222	0.152	1	USP32P3	C-NP.MRGPRX1/GFRA2_Lower Thoracic_vs_Lumbar
0.584408638	-0.524080259	0.111	0.121	1	VIRMA-DT	C-NP.MRGPRX1/GFRA2_Lower Thoracic_vs_Lumbar
0.584472334	-0.2410081	0	0.121	1	RPL12P19	C-NP.MRGPRX1/GFRA2_Lower Thoracic_vs_Lumbar
0.584474634	-0.337034987	0.056	0.152	1	SNRPGP15	C-NP.MRGPRX1/GFRA2_Lower Thoracic_vs_Lumbar
0.584538946	-0.277533976	0	0.152	1	KARS1P3	C-NP.MRGPRX1/GFRA2_Lower Thoracic_vs_Lumbar
0.584554164	-1.09203397	0.944	0.788	1	KRCC1	C-NP.MRGPRX1/GFRA2_Lower Thoracic_vs_Lumbar
0.584572982	-0.2410081	0	0.121	1	LINC01698	C-NP.MRGPRX1/GFRA2_Lower Thoracic_vs_Lumbar
0.584583556	-0.159478214	0.111	0.152	1	RPL13AP20	C-NP.MRGPRX1/GFRA2_Lower Thoracic_vs_Lumbar
0.584587839	-1.375739096	0.833	0.727	1	SETD4	C-NP.MRGPRX1/GFRA2_Lower Thoracic_vs_Lumbar
0.584588504	-0.673018677	0.222	0.152	1	TIPARP-AS1	C-NP.MRGPRX1/GFRA2_Lower Thoracic_vs_Lumbar
0.58459513	-0.381870635	0	0.152	1	OR51G2	C-NP.MRGPRX1/GFRA2_Lower Thoracic_vs_Lumbar
0.58461892	-0.225066556	0.111	0.152	1	RPL26P19	C-NP.MRGPRX1/GFRA2_Lower Thoracic_vs_Lumbar
0.584641106	-0.097516506	0.111	0.212	1	C1orf167	C-NP.MRGPRX1/GFRA2_Lower Thoracic_vs_Lumbar
0.584647372	-0.2410081	0	0.121	1	LINC00558	C-NP.MRGPRX1/GFRA2_Lower Thoracic_vs_Lumbar
0.584647753	-0.269920791	0.056	0.121	1	LINC00608	C-NP.MRGPRX1/GFRA2_Lower Thoracic_vs_Lumbar
0.584675664	-1.290859697	0.944	0.788	1	AP5Z1	C-NP.MRGPRX1/GFRA2_Lower Thoracic_vs_Lumbar
0.584684661	-0.986127825	0.056	0.121	1	NUDT19-DT	C-NP.MRGPRX1/GFRA2_Lower Thoracic_vs_Lumbar
0.58470178	-0.21667877	0.111	0.121	1	MLLT4-AS1	C-NP.MRGPRX1/GFRA2_Lower Thoracic_vs_Lumbar
0.58470505	-0.914365716	0.667	0.606	1	C12orf60	C-NP.MRGPRX1/GFRA2_Lower Thoracic_vs_Lumbar
0.584716242	-0.055141554	0.056	0.121	1	LINC01019	C-NP.MRGPRX1/GFRA2_Lower Thoracic_vs_Lumbar
0.584719136	-0.289029614	0.167	0.121	1	RPS3AP8	C-NP.MRGPRX1/GFRA2_Lower Thoracic_vs_Lumbar
0.584721022	-0.209595147	0.167	0.152	1	ATP5F1AP3	C-NP.MRGPRX1/GFRA2_Lower Thoracic_vs_Lumbar
0.584784264	-0.081136763	0.111	0.152	1	RP11-638I2.4	C-NP.MRGPRX1/GFRA2_Lower Thoracic_vs_Lumbar
0.584805627	-0.763791609	0.333	0.455	1	PCDH11Y	C-NP.MRGPRX1/GFRA2_Lower Thoracic_vs_Lumbar
0.584814821	-0.762960803	0	0.152	1	CIROP	C-NP.MRGPRX1/GFRA2_Lower Thoracic_vs_Lumbar
0.584846101	-1.072734268	0.833	0.727	1	LAS1L	C-NP.MRGPRX1/GFRA2_Lower Thoracic_vs_Lumbar
0.584848319	-0.347923303	0	0.121	1	FOXL2NB	C-NP.MRGPRX1/GFRA2_Lower Thoracic_vs_Lumbar
0.584906119	-0.815190761	0.222	0.152	1	FBXW10B	C-NP.MRGPRX1/GFRA2_Lower Thoracic_vs_Lumbar
0.584914772	-1.047202521	0.611	0.667	1	AIFM2	C-NP.MRGPRX1/GFRA2_Lower Thoracic_vs_Lumbar
0.584948244	-0.447458977	0.056	0.152	1	XPC-AS1	C-NP.MRGPRX1/GFRA2_Lower Thoracic_vs_Lumbar
0.584954295	-1.455065471	0.667	0.727	1	ZNF780A	C-NP.MRGPRX1/GFRA2_Lower Thoracic_vs_Lumbar
0.585016716	-1.541517211	0.5	0.545	1	SNHG32	C-NP.MRGPRX1/GFRA2_Lower Thoracic_vs_Lumbar
0.585031032	-1.356561671	1	0.818	1	SSR2	C-NP.MRGPRX1/GFRA2_Lower Thoracic_vs_Lumbar
0.58506791	-0.488100961	0.278	0.273	1	RAB11B-AS1	C-NP.MRGPRX1/GFRA2_Lower Thoracic_vs_Lumbar
0.585113497	-0.277533976	0	0.152	1	PRDM9	C-NP.MRGPRX1/GFRA2_Lower Thoracic_vs_Lumbar
0.585153927	-0.663495903	0.556	0.515	1	CIAO2A	C-NP.MRGPRX1/GFRA2_Lower Thoracic_vs_Lumbar
0.585168402	-1.196574345	0.778	0.727	1	FUNDC1	C-NP.MRGPRX1/GFRA2_Lower Thoracic_vs_Lumbar
0.585182435	-0.333639077	0.111	0.152	1	YWHAH-AS1	C-NP.MRGPRX1/GFRA2_Lower Thoracic_vs_Lumbar
0.585188157	-0.337034987	0.056	0.121	1	CATSPER1	C-NP.MRGPRX1/GFRA2_Lower Thoracic_vs_Lumbar
0.58523172	-0.837834422	0.667	0.606	1	TNS2	C-NP.MRGPRX1/GFRA2_Lower Thoracic_vs_Lumbar
0.585267934	-0.492313213	0.056	0.121	1	SSR4P1	C-NP.MRGPRX1/GFRA2_Lower Thoracic_vs_Lumbar
0.585269836	-0.510194732	0	0.182	1	ADGRA1	C-NP.MRGPRX1/GFRA2_Lower Thoracic_vs_Lumbar
0.585276758	-0.269920791	0.056	0.182	1	PLSCR2	C-NP.MRGPRX1/GFRA2_Lower Thoracic_vs_Lumbar
0.585277657	-0.612882586	0.222	0.152	1	SYBU-AS1	C-NP.MRGPRX1/GFRA2_Lower Thoracic_vs_Lumbar
0.585371863	-0.43219222	0.056	0.121	1	SLAMF6	C-NP.MRGPRX1/GFRA2_Lower Thoracic_vs_Lumbar
0.585395162	-1.175663093	0.833	0.788	1	ARL17A	C-NP.MRGPRX1/GFRA2_Lower Thoracic_vs_Lumbar
0.585429708	-1.381136728	1	0.818	1	LONRF1	C-NP.MRGPRX1/GFRA2_Lower Thoracic_vs_Lumbar
0.585439567	-1.219965684	0.278	0.152	1	AFG3L1P	C-NP.MRGPRX1/GFRA2_Lower Thoracic_vs_Lumbar
0.58544781	-0.338524605	0.111	0.121	1	RP11-861E21.2	C-NP.MRGPRX1/GFRA2_Lower Thoracic_vs_Lumbar
0.585644113	-0.43219222	0.056	0.152	1	MPIG6B	C-NP.MRGPRX1/GFRA2_Lower Thoracic_vs_Lumbar
0.585651356	-0.329064276	0.222	0.152	1	ERICH2-DT	C-NP.MRGPRX1/GFRA2_Lower Thoracic_vs_Lumbar
0.58565645	-0.784493964	0.056	0.121	1	RIPPLY1	C-NP.MRGPRX1/GFRA2_Lower Thoracic_vs_Lumbar
0.58569014	-0.313157885	0	0.121	1	LINC02367	C-NP.MRGPRX1/GFRA2_Lower Thoracic_vs_Lumbar
0.585775826	-0.192645078	0.111	0.121	1	RP11-173M1.4	C-NP.MRGPRX1/GFRA2_Lower Thoracic_vs_Lumbar
0.585806112	-0.2410081	0	0.152	1	PCBP2-OT1	C-NP.MRGPRX1/GFRA2_Lower Thoracic_vs_Lumbar
0.585818068	-0.427186582	0.222	0.182	1	STARD13-AS	C-NP.MRGPRX1/GFRA2_Lower Thoracic_vs_Lumbar
0.585841144	-0.337034987	0.056	0.121	1	MAST4-AS1	C-NP.MRGPRX1/GFRA2_Lower Thoracic_vs_Lumbar
0.585860621	-0.337034987	0.056	0.121	1	DHX9P1	C-NP.MRGPRX1/GFRA2_Lower Thoracic_vs_Lumbar
0.585875387	-0.313157885	0	0.182	1	LTA	C-NP.MRGPRX1/GFRA2_Lower Thoracic_vs_Lumbar
0.585901187	-1.313157885	0.611	0.606	1	HAUS8	C-NP.MRGPRX1/GFRA2_Lower Thoracic_vs_Lumbar
0.585953687	-1.530627337	1	0.848	1	DLGAP3	C-NP.MRGPRX1/GFRA2_Lower Thoracic_vs_Lumbar
0.585958693	-1.634247136	1	0.758	1	SNUPN	C-NP.MRGPRX1/GFRA2_Lower Thoracic_vs_Lumbar
0.585983919	-0.540568381	0	0.152	1	CXCL6	C-NP.MRGPRX1/GFRA2_Lower Thoracic_vs_Lumbar
0.585998422	-0.381870635	0	0.182	1	IGHG2	C-NP.MRGPRX1/GFRA2_Lower Thoracic_vs_Lumbar
0.586036125	0.127235188	0.222	0.152	1	CTSW	C-NP.MRGPRX1/GFRA2_Lower Thoracic_vs_Lumbar
0.586076389	-0.347923303	0	0.182	1	MAP1LC3C	C-NP.MRGPRX1/GFRA2_Lower Thoracic_vs_Lumbar
0.586125042	0.014646776	0.167	0.182	1	RP11-101E13.5	C-NP.MRGPRX1/GFRA2_Lower Thoracic_vs_Lumbar
0.586126899	-0.163005588	0.056	0.121	1	RP11-475I24.3	C-NP.MRGPRX1/GFRA2_Lower Thoracic_vs_Lumbar
0.586138832	-0.447458977	0.167	0.152	1	DEPRECATED-ENSG00000090889	C-NP.MRGPRX1/GFRA2_Lower Thoracic_vs_Lumbar
0.586187268	-1.514984702	0.944	0.818	1	NUB1	C-NP.MRGPRX1/GFRA2_Lower Thoracic_vs_Lumbar
0.586271068	-0.203533394	0	0.121	1	SPATA3-AS1	C-NP.MRGPRX1/GFRA2_Lower Thoracic_vs_Lumbar
0.586274606	-0.394019718	0.167	0.152	1	MIR3677HG	C-NP.MRGPRX1/GFRA2_Lower Thoracic_vs_Lumbar
0.58630177	-0.277533976	0	0.121	1	RRN3P2	C-NP.MRGPRX1/GFRA2_Lower Thoracic_vs_Lumbar
0.586364245	-2.184424571	0.111	0.091	1	SPRR1B	C-NP.MRGPRX1/GFRA2_Lower Thoracic_vs_Lumbar
0.586417293	-1.431181156	1	0.818	1	COPB2	C-NP.MRGPRX1/GFRA2_Lower Thoracic_vs_Lumbar
0.586460926	-0.329889381	0.056	0.121	1	MIR5008	C-NP.MRGPRX1/GFRA2_Lower Thoracic_vs_Lumbar
0.586481994	-1.489181227	1	0.818	1	NSMF	C-NP.MRGPRX1/GFRA2_Lower Thoracic_vs_Lumbar
0.586507988	-0.433653177	0.111	0.152	1	NXPE4	C-NP.MRGPRX1/GFRA2_Lower Thoracic_vs_Lumbar
0.586529134	-0.053977621	0.167	0.152	1	SEPTIN7P6	C-NP.MRGPRX1/GFRA2_Lower Thoracic_vs_Lumbar
0.586530929	-0.479961617	0.5	0.515	1	TMEM30B	C-NP.MRGPRX1/GFRA2_Lower Thoracic_vs_Lumbar
0.58655695	-1.566808982	0.611	0.545	1	OTULINL	C-NP.MRGPRX1/GFRA2_Lower Thoracic_vs_Lumbar
0.586566012	-0.277533976	0	0.121	1	TERF1P4	C-NP.MRGPRX1/GFRA2_Lower Thoracic_vs_Lumbar
0.586568162	-0.678071905	0.167	0.121	1	ANKRD20A19P	C-NP.MRGPRX1/GFRA2_Lower Thoracic_vs_Lumbar
0.586606127	0.074767768	0.111	0.152	1	RP11-171I2.5	C-NP.MRGPRX1/GFRA2_Lower Thoracic_vs_Lumbar
0.586635109	-0.143909411	0.111	0.182	1	RP11-519G16.2	C-NP.MRGPRX1/GFRA2_Lower Thoracic_vs_Lumbar
0.586655642	-1.302500307	1	0.818	1	VPS36	C-NP.MRGPRX1/GFRA2_Lower Thoracic_vs_Lumbar
0.586658243	-1.096659799	0.833	0.818	1	ARHGEF1	C-NP.MRGPRX1/GFRA2_Lower Thoracic_vs_Lumbar
0.586683689	-0.269920791	0.056	0.121	1	GCNT2P1	C-NP.MRGPRX1/GFRA2_Lower Thoracic_vs_Lumbar
0.586699802	-0.269920791	0.056	0.121	1	ATP11B-DT	C-NP.MRGPRX1/GFRA2_Lower Thoracic_vs_Lumbar
0.586727211	-1.736302569	0.667	0.697	1	RASA4	C-NP.MRGPRX1/GFRA2_Lower Thoracic_vs_Lumbar
0.586750122	-0.2410081	0	0.152	1	APOF	C-NP.MRGPRX1/GFRA2_Lower Thoracic_vs_Lumbar
0.586755323	-0.381870635	0	0.121	1	HMGCS2	C-NP.MRGPRX1/GFRA2_Lower Thoracic_vs_Lumbar
0.58680703	-1.326443576	0.333	0.333	1	DEPRECATED-ENSG00000109917	C-NP.MRGPRX1/GFRA2_Lower Thoracic_vs_Lumbar
0.586827791	-0.820676301	0.111	0.121	1	TENM3-AS1	C-NP.MRGPRX1/GFRA2_Lower Thoracic_vs_Lumbar
0.586833615	-0.125530882	0.167	0.212	1	TCEB3	C-NP.MRGPRX1/GFRA2_Lower Thoracic_vs_Lumbar
0.586866861	-1.105722401	0.833	0.697	1	ROBO1	C-NP.MRGPRX1/GFRA2_Lower Thoracic_vs_Lumbar
0.586878175	-0.932885804	0.5	0.667	1	TMEM216	C-NP.MRGPRX1/GFRA2_Lower Thoracic_vs_Lumbar
0.58688588	-0.19592021	0.056	0.182	1	LMX1A	C-NP.MRGPRX1/GFRA2_Lower Thoracic_vs_Lumbar
0.586887638	-0.179978666	0.167	0.152	1	HSP90AA5P	C-NP.MRGPRX1/GFRA2_Lower Thoracic_vs_Lumbar
0.586894531	-1.082694684	0.167	0.242	1	KIAA0368	C-NP.MRGPRX1/GFRA2_Lower Thoracic_vs_Lumbar
0.586909965	-0.089005006	0.111	0.091	1	RP5-855D21.2	C-NP.MRGPRX1/GFRA2_Lower Thoracic_vs_Lumbar
0.586922365	-1.055897803	1	0.879	1	WSB1	C-NP.MRGPRX1/GFRA2_Lower Thoracic_vs_Lumbar
0.586928174	-0.813586876	0	0.182	1	CERKL	C-NP.MRGPRX1/GFRA2_Lower Thoracic_vs_Lumbar
0.586962556	-1.600363473	0.222	0.303	1	DEPRECATED-ENSG00000107863	C-NP.MRGPRX1/GFRA2_Lower Thoracic_vs_Lumbar
0.586966774	-0.268488836	0.056	0.121	1	PRICKLE4	C-NP.MRGPRX1/GFRA2_Lower Thoracic_vs_Lumbar
0.586989234	-0.954050414	0.167	0.242	1	SNHG24	C-NP.MRGPRX1/GFRA2_Lower Thoracic_vs_Lumbar
0.58699675	-0.327920279	0.444	0.424	1	SLC5A9	C-NP.MRGPRX1/GFRA2_Lower Thoracic_vs_Lumbar
0.5870178	-1.210097714	0.944	0.727	1	ZNF579	C-NP.MRGPRX1/GFRA2_Lower Thoracic_vs_Lumbar
0.587070925	-0.347923303	0	0.121	1	DEPRECATED-ENSG00000072694	C-NP.MRGPRX1/GFRA2_Lower Thoracic_vs_Lumbar
0.587086224	-0.058416686	0.167	0.121	1	IQCA1L	C-NP.MRGPRX1/GFRA2_Lower Thoracic_vs_Lumbar
0.587102868	-1.178733326	0.889	0.879	1	OXR1	C-NP.MRGPRX1/GFRA2_Lower Thoracic_vs_Lumbar
0.587112653	0.005713651	0.111	0.152	1	THOC7-AS1	C-NP.MRGPRX1/GFRA2_Lower Thoracic_vs_Lumbar
0.587114321	-0.521459558	0.056	0.121	1	KIR3DX1	C-NP.MRGPRX1/GFRA2_Lower Thoracic_vs_Lumbar
0.587228423	0.137503524	0.111	0.061	1	RBPMS-AS1	C-NP.MRGPRX1/GFRA2_Lower Thoracic_vs_Lumbar
0.587255962	-0.476859893	0.722	0.667	1	IRS1	C-NP.MRGPRX1/GFRA2_Lower Thoracic_vs_Lumbar
0.587269372	-1.460921237	1	0.758	1	VPS25	C-NP.MRGPRX1/GFRA2_Lower Thoracic_vs_Lumbar
0.587288395	-0.492588352	0.222	0.182	1	PEG13	C-NP.MRGPRX1/GFRA2_Lower Thoracic_vs_Lumbar
0.58731503	0.087462841	0.167	0.212	1	RP11-795F19.5	C-NP.MRGPRX1/GFRA2_Lower Thoracic_vs_Lumbar
0.58734252	-1.785269398	0.444	0.424	1	DEPRECATED-ENSG00000126458	C-NP.MRGPRX1/GFRA2_Lower Thoracic_vs_Lumbar
0.587371375	-0.347923303	0	0.152	1	PRDM14	C-NP.MRGPRX1/GFRA2_Lower Thoracic_vs_Lumbar
0.587395757	-0.731251943	0.167	0.121	1	MIR300	C-NP.MRGPRX1/GFRA2_Lower Thoracic_vs_Lumbar
0.587418617	-0.049582029	0.278	0.303	1	TBX18	C-NP.MRGPRX1/GFRA2_Lower Thoracic_vs_Lumbar
0.58741885	-0.688467076	0.111	0.091	1	LINC02150	C-NP.MRGPRX1/GFRA2_Lower Thoracic_vs_Lumbar
0.58742912	-0.125530882	0.222	0.212	1	LINC00951	C-NP.MRGPRX1/GFRA2_Lower Thoracic_vs_Lumbar
0.587433886	-0.2410081	0	0.121	1	LINC01727	C-NP.MRGPRX1/GFRA2_Lower Thoracic_vs_Lumbar
0.587436579	-0.710493383	0	0.152	1	ZSCAN10	C-NP.MRGPRX1/GFRA2_Lower Thoracic_vs_Lumbar
0.587445542	-0.517848305	0.111	0.091	1	SUMO2P8	C-NP.MRGPRX1/GFRA2_Lower Thoracic_vs_Lumbar
0.587474024	0.480190179	0.278	0.273	1	PRR16	C-NP.MRGPRX1/GFRA2_Lower Thoracic_vs_Lumbar
0.587479465	-0.125530882	0.111	0.121	1	RP4-794H19.1	C-NP.MRGPRX1/GFRA2_Lower Thoracic_vs_Lumbar
0.587488814	-0.161154792	0.056	0.121	1	AC015871.1	C-NP.MRGPRX1/GFRA2_Lower Thoracic_vs_Lumbar
0.587496432	-1.262535002	0.944	0.758	1	ALDH9A1	C-NP.MRGPRX1/GFRA2_Lower Thoracic_vs_Lumbar
0.587534233	-0.280809108	0.056	0.121	1	ERICH6B	C-NP.MRGPRX1/GFRA2_Lower Thoracic_vs_Lumbar
0.587563625	0.255559285	0.167	0.152	1	RPL17P33	C-NP.MRGPRX1/GFRA2_Lower Thoracic_vs_Lumbar
0.587567237	-0.235155373	0.056	0.152	1	ASXL3-DT	C-NP.MRGPRX1/GFRA2_Lower Thoracic_vs_Lumbar
0.587585811	-1.020622906	0.778	0.606	1	DTYMK	C-NP.MRGPRX1/GFRA2_Lower Thoracic_vs_Lumbar
0.58761011	-1.453842594	0.833	0.727	1	ZNF680	C-NP.MRGPRX1/GFRA2_Lower Thoracic_vs_Lumbar
0.587659839	-1.31415793	0.833	0.788	1	PRPF40B	C-NP.MRGPRX1/GFRA2_Lower Thoracic_vs_Lumbar
0.587667128	-0.778008606	0.722	0.576	1	COL9A3	C-NP.MRGPRX1/GFRA2_Lower Thoracic_vs_Lumbar
0.587677531	-1.711160679	1	0.788	1	FBXL3	C-NP.MRGPRX1/GFRA2_Lower Thoracic_vs_Lumbar
0.587683823	-0.765137599	0.944	0.788	1	PLSCR1	C-NP.MRGPRX1/GFRA2_Lower Thoracic_vs_Lumbar
0.58770246	-1.534739303	0.444	0.455	1	OR2T8	C-NP.MRGPRX1/GFRA2_Lower Thoracic_vs_Lumbar
0.587740186	-1.65087612	1	0.97	1	SULT4A1	C-NP.MRGPRX1/GFRA2_Lower Thoracic_vs_Lumbar
0.587751081	-0.256775415	0.111	0.121	1	RPS20P2	C-NP.MRGPRX1/GFRA2_Lower Thoracic_vs_Lumbar
0.587777234	-1.284170076	0.722	0.727	1	CDC40	C-NP.MRGPRX1/GFRA2_Lower Thoracic_vs_Lumbar
0.587819876	-0.203533394	0	0.121	1	GRID1-AS1	C-NP.MRGPRX1/GFRA2_Lower Thoracic_vs_Lumbar
0.587820957	-0.847996907	0.444	0.636	1	SOX7	C-NP.MRGPRX1/GFRA2_Lower Thoracic_vs_Lumbar
0.587830965	-0.099535674	0.111	0.152	1	FAM204BP	C-NP.MRGPRX1/GFRA2_Lower Thoracic_vs_Lumbar
0.587908764	-0.710493383	0.056	0.121	1	KRT75	C-NP.MRGPRX1/GFRA2_Lower Thoracic_vs_Lumbar
0.587918586	-0.277533976	0	0.121	1	PBX3-DT	C-NP.MRGPRX1/GFRA2_Lower Thoracic_vs_Lumbar
0.587918762	-1.404674841	0.889	0.788	1	RNF4	C-NP.MRGPRX1/GFRA2_Lower Thoracic_vs_Lumbar
0.587923547	-0.125530882	0.056	0.121	1	CTD-2532K18.1	C-NP.MRGPRX1/GFRA2_Lower Thoracic_vs_Lumbar
0.587925207	-0.303868123	0.056	0.121	1	RP11-425A23.1	C-NP.MRGPRX1/GFRA2_Lower Thoracic_vs_Lumbar
0.587946713	-0.535814851	0.222	0.152	1	SREBF2-AS1	C-NP.MRGPRX1/GFRA2_Lower Thoracic_vs_Lumbar
0.587953572	-0.2410081	0	0.121	1	LINC01747	C-NP.MRGPRX1/GFRA2_Lower Thoracic_vs_Lumbar
0.587953572	-0.2410081	0	0.121	1	PRAMEF1	C-NP.MRGPRX1/GFRA2_Lower Thoracic_vs_Lumbar
0.587960227	-0.890127595	0.5	0.364	1	MRPS27	C-NP.MRGPRX1/GFRA2_Lower Thoracic_vs_Lumbar
0.587965198	-0.358191639	0.056	0.152	1	NOC2LP1	C-NP.MRGPRX1/GFRA2_Lower Thoracic_vs_Lumbar
0.587999754	-0.279564511	0.167	0.242	1	ZNF720	C-NP.MRGPRX1/GFRA2_Lower Thoracic_vs_Lumbar
0.588000479	-1.438191681	0.778	0.818	1	UBL4A	C-NP.MRGPRX1/GFRA2_Lower Thoracic_vs_Lumbar
0.588020604	-0.358191639	0.111	0.091	1	SEPTIN7P1	C-NP.MRGPRX1/GFRA2_Lower Thoracic_vs_Lumbar
0.588048108	-0.479167837	0	0.182	1	PRSS21	C-NP.MRGPRX1/GFRA2_Lower Thoracic_vs_Lumbar
0.588087221	-1.152330941	0.556	0.697	1	SLC12A8	C-NP.MRGPRX1/GFRA2_Lower Thoracic_vs_Lumbar
0.588104388	-0.2410081	0	0.121	1	OR2AO1P	C-NP.MRGPRX1/GFRA2_Lower Thoracic_vs_Lumbar
0.588119186	-0.550836717	0.278	0.303	1	FIRRE	C-NP.MRGPRX1/GFRA2_Lower Thoracic_vs_Lumbar
0.588155043	-0.369456465	0.056	0.152	1	OR5AS1	C-NP.MRGPRX1/GFRA2_Lower Thoracic_vs_Lumbar
0.588202106	-0.277533976	0	0.121	1	NSA2P1	C-NP.MRGPRX1/GFRA2_Lower Thoracic_vs_Lumbar
0.58820897	-1.0886387	1	0.667	1	PCIF1	C-NP.MRGPRX1/GFRA2_Lower Thoracic_vs_Lumbar
0.588227721	-0.575867944	0.778	0.758	1	CXADR	C-NP.MRGPRX1/GFRA2_Lower Thoracic_vs_Lumbar
0.588263381	-0.253854979	0.167	0.182	1	RP11-658F2.8	C-NP.MRGPRX1/GFRA2_Lower Thoracic_vs_Lumbar
0.588266302	-1.433189888	0.833	0.758	1	CEP85	C-NP.MRGPRX1/GFRA2_Lower Thoracic_vs_Lumbar
0.588266589	-1.238841077	1	0.758	1	ARSA	C-NP.MRGPRX1/GFRA2_Lower Thoracic_vs_Lumbar
0.588342181	-1.333340644	0.944	0.788	1	CAV1	C-NP.MRGPRX1/GFRA2_Lower Thoracic_vs_Lumbar
0.588349252	-0.235155373	0.056	0.152	1	APOA2	C-NP.MRGPRX1/GFRA2_Lower Thoracic_vs_Lumbar
0.588357939	-0.401165325	0.056	0.121	1	HCCAT5	C-NP.MRGPRX1/GFRA2_Lower Thoracic_vs_Lumbar
0.588375834	-1.203533394	0.944	0.788	1	RAB22A	C-NP.MRGPRX1/GFRA2_Lower Thoracic_vs_Lumbar
0.588385241	-0.235155373	0.056	0.121	1	LINC02293	C-NP.MRGPRX1/GFRA2_Lower Thoracic_vs_Lumbar
0.588386178	-0.347923303	0	0.121	1	THAP12P2	C-NP.MRGPRX1/GFRA2_Lower Thoracic_vs_Lumbar
0.588406046	-1.146788875	0.5	0.485	1	RPS15	C-NP.MRGPRX1/GFRA2_Lower Thoracic_vs_Lumbar
0.588423375	-0.203533394	0	0.121	1	FUNDC2P2	C-NP.MRGPRX1/GFRA2_Lower Thoracic_vs_Lumbar
0.588423375	-0.203533394	0	0.121	1	SLC25A51P4	C-NP.MRGPRX1/GFRA2_Lower Thoracic_vs_Lumbar
0.58842426	-1.202721686	0.833	0.727	1	CINP	C-NP.MRGPRX1/GFRA2_Lower Thoracic_vs_Lumbar
0.588432606	-0.492313213	0.056	0.121	1	LINC01845	C-NP.MRGPRX1/GFRA2_Lower Thoracic_vs_Lumbar
0.58844789	-1.428855009	1	0.818	1	HGS	C-NP.MRGPRX1/GFRA2_Lower Thoracic_vs_Lumbar
0.58849971	-0.203533394	0	0.121	1	FAM225B	C-NP.MRGPRX1/GFRA2_Lower Thoracic_vs_Lumbar
0.588507655	-1.760754509	0.444	0.394	1	DEPRECATED-ENSG00000161547	C-NP.MRGPRX1/GFRA2_Lower Thoracic_vs_Lumbar
0.588509784	-0.550028711	0.056	0.121	1	TMEM139-AS1	C-NP.MRGPRX1/GFRA2_Lower Thoracic_vs_Lumbar
0.588512241	-0.099058671	0.167	0.212	1	ICT1	C-NP.MRGPRX1/GFRA2_Lower Thoracic_vs_Lumbar
0.588558237	-1.337405432	0.944	0.727	1	EBAG9	C-NP.MRGPRX1/GFRA2_Lower Thoracic_vs_Lumbar
0.588574672	-0.203533394	0	0.121	1	NAMPTP1	C-NP.MRGPRX1/GFRA2_Lower Thoracic_vs_Lumbar
0.588588118	-1.52903375	0.889	0.758	1	CXXC1	C-NP.MRGPRX1/GFRA2_Lower Thoracic_vs_Lumbar
0.588592023	-0.303868123	0.056	0.121	1	AKR1C7P	C-NP.MRGPRX1/GFRA2_Lower Thoracic_vs_Lumbar
0.588592548	-1.414661435	0.889	0.758	1	PPFIBP2	C-NP.MRGPRX1/GFRA2_Lower Thoracic_vs_Lumbar
0.588609617	-0.418312631	0.111	0.091	1	RN7SL128P	C-NP.MRGPRX1/GFRA2_Lower Thoracic_vs_Lumbar
0.588613537	-0.381870635	0	0.152	1	IL13	C-NP.MRGPRX1/GFRA2_Lower Thoracic_vs_Lumbar
0.588619745	-0.176156955	0.111	0.152	1	NENFP1	C-NP.MRGPRX1/GFRA2_Lower Thoracic_vs_Lumbar
0.588644433	-0.235155373	0.056	0.121	1	TMPRSS11GP	C-NP.MRGPRX1/GFRA2_Lower Thoracic_vs_Lumbar
0.5886582	-0.690250163	0.167	0.242	1	WHSC1L1	C-NP.MRGPRX1/GFRA2_Lower Thoracic_vs_Lumbar
0.588661458	-0.203533394	0	0.121	1	GLYATL3	C-NP.MRGPRX1/GFRA2_Lower Thoracic_vs_Lumbar
0.588685962	-0.2410081	0	0.121	1	RFPL4B	C-NP.MRGPRX1/GFRA2_Lower Thoracic_vs_Lumbar
0.588695255	0.048498518	0.222	0.121	1	APOH	C-NP.MRGPRX1/GFRA2_Lower Thoracic_vs_Lumbar
0.588741544	-0.154100034	0.111	0.121	1	RP1-151F17.2	C-NP.MRGPRX1/GFRA2_Lower Thoracic_vs_Lumbar
0.588748203	-0.235155373	0.056	0.121	1	CYP4A22	C-NP.MRGPRX1/GFRA2_Lower Thoracic_vs_Lumbar
0.588803259	-0.820676301	0.056	0.121	1	RN7SL263P	C-NP.MRGPRX1/GFRA2_Lower Thoracic_vs_Lumbar
0.588811678	0.1740294	0.056	0.121	1	RP11-439C8.1	C-NP.MRGPRX1/GFRA2_Lower Thoracic_vs_Lumbar
0.588822813	-1	0.111	0.121	1	PRKACB-DT	C-NP.MRGPRX1/GFRA2_Lower Thoracic_vs_Lumbar
0.588853226	-0.833800428	0.944	0.818	1	ANTXR1	C-NP.MRGPRX1/GFRA2_Lower Thoracic_vs_Lumbar
0.588864183	-0.199531464	0.056	0.121	1	RPL9P18	C-NP.MRGPRX1/GFRA2_Lower Thoracic_vs_Lumbar
0.588885743	-0.4665678	0.333	0.394	1	FAM163B	C-NP.MRGPRX1/GFRA2_Lower Thoracic_vs_Lumbar
0.588905975	-0.095157233	0.111	0.121	1	AC079305.8	C-NP.MRGPRX1/GFRA2_Lower Thoracic_vs_Lumbar
0.588949202	-1.732207113	0.778	0.636	1	ATP5MF	C-NP.MRGPRX1/GFRA2_Lower Thoracic_vs_Lumbar
0.588960163	-0.235155373	0.056	0.121	1	LILRA5	C-NP.MRGPRX1/GFRA2_Lower Thoracic_vs_Lumbar
0.588975666	-0.447458977	0	0.121	1	LEFTY2	C-NP.MRGPRX1/GFRA2_Lower Thoracic_vs_Lumbar
0.588994333	-0.125530882	0.056	0.121	1	IBSP	C-NP.MRGPRX1/GFRA2_Lower Thoracic_vs_Lumbar
0.588997336	0.152003093	0.333	0.303	1	CYP2C9	C-NP.MRGPRX1/GFRA2_Lower Thoracic_vs_Lumbar
0.589064634	-0.730229601	0.167	0.212	1	DOPEY1	C-NP.MRGPRX1/GFRA2_Lower Thoracic_vs_Lumbar
0.589070873	-1.391148449	0.944	0.788	1	UBXN7	C-NP.MRGPRX1/GFRA2_Lower Thoracic_vs_Lumbar
0.589078733	-0.383570378	0.444	0.333	1	MRPL35	C-NP.MRGPRX1/GFRA2_Lower Thoracic_vs_Lumbar
0.589102397	-0.256775415	0.056	0.152	1	LINC02481	C-NP.MRGPRX1/GFRA2_Lower Thoracic_vs_Lumbar
0.589136709	-0.313157885	0	0.121	1	TMEM202	C-NP.MRGPRX1/GFRA2_Lower Thoracic_vs_Lumbar
0.589198328	-0.203533394	0	0.121	1	KRTAP5-10	C-NP.MRGPRX1/GFRA2_Lower Thoracic_vs_Lumbar
0.589214983	-0.2410081	0	0.121	1	LGALS9C	C-NP.MRGPRX1/GFRA2_Lower Thoracic_vs_Lumbar
0.589214983	-0.2410081	0	0.121	1	VPS39-DT	C-NP.MRGPRX1/GFRA2_Lower Thoracic_vs_Lumbar
0.589243045	-0.235155373	0.056	0.121	1	OR7E25P	C-NP.MRGPRX1/GFRA2_Lower Thoracic_vs_Lumbar
0.589246086	-0.164342308	0.889	0.758	1	CDH19	C-NP.MRGPRX1/GFRA2_Lower Thoracic_vs_Lumbar
0.589249479	-1.209995395	0.667	0.727	1	MRM1	C-NP.MRGPRX1/GFRA2_Lower Thoracic_vs_Lumbar
0.589249546	-0.174111063	0.167	0.212	1	AC009948.5	C-NP.MRGPRX1/GFRA2_Lower Thoracic_vs_Lumbar
0.589268766	-0.86601096	0.389	0.364	1	OLMALINC	C-NP.MRGPRX1/GFRA2_Lower Thoracic_vs_Lumbar
0.589279298	-0.295455884	0.056	0.152	1	C11orf42	C-NP.MRGPRX1/GFRA2_Lower Thoracic_vs_Lumbar
0.589281822	-0.125530882	0.167	0.121	1	RPL13AP17	C-NP.MRGPRX1/GFRA2_Lower Thoracic_vs_Lumbar
0.589334928	-0.524080259	0.167	0.121	1	TRHDE-AS1	C-NP.MRGPRX1/GFRA2_Lower Thoracic_vs_Lumbar
0.589367533	-0.151065974	0.056	0.152	1	RN7SL57P	C-NP.MRGPRX1/GFRA2_Lower Thoracic_vs_Lumbar
0.589396199	-0.337034987	0.056	0.121	1	FMR1-IT1	C-NP.MRGPRX1/GFRA2_Lower Thoracic_vs_Lumbar
0.589406635	-0.268488836	0.167	0.121	1	CD109-AS1	C-NP.MRGPRX1/GFRA2_Lower Thoracic_vs_Lumbar
0.589409801	0.626541604	0.111	0.152	1	RP11-161I6.2	C-NP.MRGPRX1/GFRA2_Lower Thoracic_vs_Lumbar
0.589534217	-0.313157885	0	0.121	1	MT-TH	C-NP.MRGPRX1/GFRA2_Lower Thoracic_vs_Lumbar
0.589558095	-0.567535429	0.556	0.455	1	PHYHD1	C-NP.MRGPRX1/GFRA2_Lower Thoracic_vs_Lumbar
0.589602328	-1.204803652	0.722	0.636	1	HBQ1	C-NP.MRGPRX1/GFRA2_Lower Thoracic_vs_Lumbar
0.589612161	-0.524080259	0.111	0.091	1	FBXW7-AS1	C-NP.MRGPRX1/GFRA2_Lower Thoracic_vs_Lumbar
0.589612839	-0.071083098	0.111	0.152	1	CTD-2288O8.1	C-NP.MRGPRX1/GFRA2_Lower Thoracic_vs_Lumbar
0.589619452	-0.199531464	0.056	0.121	1	RP11-770J1.4	C-NP.MRGPRX1/GFRA2_Lower Thoracic_vs_Lumbar
0.589622242	-0.203533394	0	0.121	1	DEPRECATED-ENSG00000129195	C-NP.MRGPRX1/GFRA2_Lower Thoracic_vs_Lumbar
0.589669089	-0.415037499	0	0.121	1	CLCNKA	C-NP.MRGPRX1/GFRA2_Lower Thoracic_vs_Lumbar
0.58967168	-1.347627578	0.889	0.879	1	NOP56	C-NP.MRGPRX1/GFRA2_Lower Thoracic_vs_Lumbar
0.589695604	-0.447458977	0	0.182	1	CEACAM20	C-NP.MRGPRX1/GFRA2_Lower Thoracic_vs_Lumbar
0.589702985	0.040479069	0.056	0.121	1	AP000235.2	C-NP.MRGPRX1/GFRA2_Lower Thoracic_vs_Lumbar
0.58971963	-1.482243666	1	0.848	1	EXOC2	C-NP.MRGPRX1/GFRA2_Lower Thoracic_vs_Lumbar
0.589722062	-0.277533976	0	0.121	1	POM121B	C-NP.MRGPRX1/GFRA2_Lower Thoracic_vs_Lumbar
0.589757452	-0.19592021	0.111	0.152	1	EMSLR	C-NP.MRGPRX1/GFRA2_Lower Thoracic_vs_Lumbar
0.589760484	-0.420986766	0.111	0.121	1	RN7SL269P	C-NP.MRGPRX1/GFRA2_Lower Thoracic_vs_Lumbar
0.589782937	-0.165059246	0	0.121	1	LINC01592	C-NP.MRGPRX1/GFRA2_Lower Thoracic_vs_Lumbar
0.589794396	-1.330361498	0.833	0.727	1	ZBTB10	C-NP.MRGPRX1/GFRA2_Lower Thoracic_vs_Lumbar
0.589798377	-0.018615678	0.111	0.091	1	C17orf96	C-NP.MRGPRX1/GFRA2_Lower Thoracic_vs_Lumbar
0.589846099	-1.670071809	0.889	0.758	1	SCRT1	C-NP.MRGPRX1/GFRA2_Lower Thoracic_vs_Lumbar
0.589870427	-0.762155503	0.278	0.303	1	LINC01224	C-NP.MRGPRX1/GFRA2_Lower Thoracic_vs_Lumbar
0.589878671	-0.359996136	0.111	0.121	1	RPS12P5	C-NP.MRGPRX1/GFRA2_Lower Thoracic_vs_Lumbar
0.589879085	-0.15795236	0.167	0.152	1	CASC11	C-NP.MRGPRX1/GFRA2_Lower Thoracic_vs_Lumbar
0.589888614	-0.799544571	0.278	0.364	1	DEPRECATED-ENSG00000143319	C-NP.MRGPRX1/GFRA2_Lower Thoracic_vs_Lumbar
0.589938578	-0.333639077	0.111	0.152	1	LINC01915	C-NP.MRGPRX1/GFRA2_Lower Thoracic_vs_Lumbar
0.589951794	-0.090765464	0.056	0.121	1	CTD-3162L10.1	C-NP.MRGPRX1/GFRA2_Lower Thoracic_vs_Lumbar
0.589965176	-0.303868123	0.056	0.121	1	DDX6P2	C-NP.MRGPRX1/GFRA2_Lower Thoracic_vs_Lumbar
0.589966708	-0.199531464	0.056	0.121	1	LINC02733	C-NP.MRGPRX1/GFRA2_Lower Thoracic_vs_Lumbar
0.589970898	-0.199531464	0.056	0.121	1	RP11-136H19.1	C-NP.MRGPRX1/GFRA2_Lower Thoracic_vs_Lumbar
0.58998092	-0.356856428	0.056	0.121	1	ZNF460-AS1	C-NP.MRGPRX1/GFRA2_Lower Thoracic_vs_Lumbar
0.589984042	-0.280809108	0.056	0.121	1	H3P25	C-NP.MRGPRX1/GFRA2_Lower Thoracic_vs_Lumbar
0.589992124	-0.277533976	0	0.121	1	KRT83	C-NP.MRGPRX1/GFRA2_Lower Thoracic_vs_Lumbar
0.589995345	-1.345774837	0.833	0.758	1	KDM6B	C-NP.MRGPRX1/GFRA2_Lower Thoracic_vs_Lumbar
0.590036316	-0.381870635	0	0.152	1	TMEM210	C-NP.MRGPRX1/GFRA2_Lower Thoracic_vs_Lumbar
0.590038094	-0.504042505	0.111	0.121	1	SALL3	C-NP.MRGPRX1/GFRA2_Lower Thoracic_vs_Lumbar
0.590113431	-1.075872996	0.889	0.758	1	PTRH2	C-NP.MRGPRX1/GFRA2_Lower Thoracic_vs_Lumbar
0.590130964	-0.263034406	0.111	0.061	1	CEACAM7	C-NP.MRGPRX1/GFRA2_Lower Thoracic_vs_Lumbar
0.590164631	-0.029315567	0.167	0.152	1	RPS13P2	C-NP.MRGPRX1/GFRA2_Lower Thoracic_vs_Lumbar
0.590174983	-0.676940823	0.167	0.152	1	RPS10P7	C-NP.MRGPRX1/GFRA2_Lower Thoracic_vs_Lumbar
0.590223182	-0.235155373	0.056	0.121	1	SMG1P1	C-NP.MRGPRX1/GFRA2_Lower Thoracic_vs_Lumbar
0.590252144	-0.062337056	0.167	0.121	1	LINC02885	C-NP.MRGPRX1/GFRA2_Lower Thoracic_vs_Lumbar
0.590314323	0.2807894	0.222	0.242	1	ALKBH3-AS1	C-NP.MRGPRX1/GFRA2_Lower Thoracic_vs_Lumbar
0.590317454	-0.275773518	0.222	0.273	1	FAM240C	C-NP.MRGPRX1/GFRA2_Lower Thoracic_vs_Lumbar
0.590336163	-1.071596787	0.833	0.788	1	HACD2	C-NP.MRGPRX1/GFRA2_Lower Thoracic_vs_Lumbar
0.590342743	-1.419538892	0.667	0.697	1	C11orf71	C-NP.MRGPRX1/GFRA2_Lower Thoracic_vs_Lumbar
0.5903582	-1.112643198	0.667	0.727	1	SMC4	C-NP.MRGPRX1/GFRA2_Lower Thoracic_vs_Lumbar
0.590387673	-0.830402847	0.167	0.212	1	SMC5-AS1	C-NP.MRGPRX1/GFRA2_Lower Thoracic_vs_Lumbar
0.590422461	0.226770862	0.111	0.182	1	CTGF	C-NP.MRGPRX1/GFRA2_Lower Thoracic_vs_Lumbar
0.590422557	0.117740269	0.278	0.152	1	GSDMC	C-NP.MRGPRX1/GFRA2_Lower Thoracic_vs_Lumbar
0.590482018	-1.030488865	1	0.788	1	AASS	C-NP.MRGPRX1/GFRA2_Lower Thoracic_vs_Lumbar
0.590482308	-1.48149266	1	0.818	1	LRRC59	C-NP.MRGPRX1/GFRA2_Lower Thoracic_vs_Lumbar
0.590497231	-0.225066556	0.111	0.121	1	AC005076.5	C-NP.MRGPRX1/GFRA2_Lower Thoracic_vs_Lumbar
0.590546117	-0.514573173	0.056	0.121	1	IGKV3D-11	C-NP.MRGPRX1/GFRA2_Lower Thoracic_vs_Lumbar
0.590572992	-0.552541023	0.222	0.152	1	KRT8P12	C-NP.MRGPRX1/GFRA2_Lower Thoracic_vs_Lumbar
0.590613113	-1.40929151	0.833	0.788	1	NXF1	C-NP.MRGPRX1/GFRA2_Lower Thoracic_vs_Lumbar
0.590657779	-0.203533394	0	0.121	1	API5P1	C-NP.MRGPRX1/GFRA2_Lower Thoracic_vs_Lumbar
0.590657779	-0.203533394	0	0.121	1	KRT18P34	C-NP.MRGPRX1/GFRA2_Lower Thoracic_vs_Lumbar
0.590691175	-0.277533976	0	0.121	1	MYH8	C-NP.MRGPRX1/GFRA2_Lower Thoracic_vs_Lumbar
0.59072111	-0.051530301	0.111	0.091	1	ZAR1L	C-NP.MRGPRX1/GFRA2_Lower Thoracic_vs_Lumbar
0.590729959	-0.381870635	0	0.152	1	FAM47C	C-NP.MRGPRX1/GFRA2_Lower Thoracic_vs_Lumbar
0.59073594	-0.358730058	0.389	0.333	1	LIPT2	C-NP.MRGPRX1/GFRA2_Lower Thoracic_vs_Lumbar
0.59074025	-0.277533976	0	0.121	1	ZP1	C-NP.MRGPRX1/GFRA2_Lower Thoracic_vs_Lumbar
0.590758726	-1.19592021	0.056	0.121	1	PPM1AP1	C-NP.MRGPRX1/GFRA2_Lower Thoracic_vs_Lumbar
0.590810117	-0.347923303	0	0.182	1	DEFB119	C-NP.MRGPRX1/GFRA2_Lower Thoracic_vs_Lumbar
0.590813278	-1.538239575	0.667	0.515	1	NTAQ1	C-NP.MRGPRX1/GFRA2_Lower Thoracic_vs_Lumbar
0.590814341	-1.189587883	1	0.788	1	SAMD4B	C-NP.MRGPRX1/GFRA2_Lower Thoracic_vs_Lumbar
0.590819055	-0.669851398	0.111	0.121	1	GOLGA2P8	C-NP.MRGPRX1/GFRA2_Lower Thoracic_vs_Lumbar
0.590871831	-0.608194807	0.556	0.455	1	ODF3B	C-NP.MRGPRX1/GFRA2_Lower Thoracic_vs_Lumbar
0.590872778	-0.911815141	0.167	0.273	1	7-Sep	C-NP.MRGPRX1/GFRA2_Lower Thoracic_vs_Lumbar
0.590880501	-0.2410081	0	0.121	1	PARP4P1	C-NP.MRGPRX1/GFRA2_Lower Thoracic_vs_Lumbar
0.590914521	-0.236562194	0.111	0.121	1	ANXA2P1	C-NP.MRGPRX1/GFRA2_Lower Thoracic_vs_Lumbar
0.590919243	-0.269920791	0.056	0.121	1	PAUPAR	C-NP.MRGPRX1/GFRA2_Lower Thoracic_vs_Lumbar
0.590946086	-0.125530882	0.167	0.152	1	ACTG1P9	C-NP.MRGPRX1/GFRA2_Lower Thoracic_vs_Lumbar
0.590952418	-0.302408644	0.167	0.152	1	RPS20P9	C-NP.MRGPRX1/GFRA2_Lower Thoracic_vs_Lumbar
0.590992718	-0.236337668	0.611	0.636	1	MBOAT1	C-NP.MRGPRX1/GFRA2_Lower Thoracic_vs_Lumbar
0.591003921	-0.268488836	0.111	0.121	1	RNU6-1247P	C-NP.MRGPRX1/GFRA2_Lower Thoracic_vs_Lumbar
0.591015858	-0.2410081	0	0.121	1	PIK3IP1-DT	C-NP.MRGPRX1/GFRA2_Lower Thoracic_vs_Lumbar
0.591151001	-0.125530882	0.167	0.121	1	RNU6-157P	C-NP.MRGPRX1/GFRA2_Lower Thoracic_vs_Lumbar
0.591180205	-0.2410081	0	0.121	1	OXGR1	C-NP.MRGPRX1/GFRA2_Lower Thoracic_vs_Lumbar
0.591187092	-1.326349891	0.556	0.485	1	SLC4A11	C-NP.MRGPRX1/GFRA2_Lower Thoracic_vs_Lumbar
0.59119949	-0.311672777	0.667	0.697	1	ARHGEF10	C-NP.MRGPRX1/GFRA2_Lower Thoracic_vs_Lumbar
0.59120561	-0.203533394	0	0.121	1	PIK3CD-AS1	C-NP.MRGPRX1/GFRA2_Lower Thoracic_vs_Lumbar
0.591220194	-1.237761786	0.944	0.788	1	TMEM151A	C-NP.MRGPRX1/GFRA2_Lower Thoracic_vs_Lumbar
0.591243445	-0.492313213	0.056	0.182	1	MYEOV	C-NP.MRGPRX1/GFRA2_Lower Thoracic_vs_Lumbar
0.591265875	-0.2410081	0	0.152	1	KREMEN2	C-NP.MRGPRX1/GFRA2_Lower Thoracic_vs_Lumbar
0.591277484	-1.386564197	1	0.848	1	PLOD3	C-NP.MRGPRX1/GFRA2_Lower Thoracic_vs_Lumbar
0.591293275	-0.289029614	0.222	0.303	1	HIST2H2BE	C-NP.MRGPRX1/GFRA2_Lower Thoracic_vs_Lumbar
0.591346175	-0.447458977	0.111	0.152	1	LINC01144	C-NP.MRGPRX1/GFRA2_Lower Thoracic_vs_Lumbar
0.591415409	-1.344428916	1	0.818	1	FAM168B	C-NP.MRGPRX1/GFRA2_Lower Thoracic_vs_Lumbar
0.591433728	-0.125530882	0.056	0.121	1	AC019117.1	C-NP.MRGPRX1/GFRA2_Lower Thoracic_vs_Lumbar
0.591535331	-1.258132277	0.889	0.727	1	CSTF1	C-NP.MRGPRX1/GFRA2_Lower Thoracic_vs_Lumbar
0.591537912	-0.023651268	0.167	0.152	1	S100A14	C-NP.MRGPRX1/GFRA2_Lower Thoracic_vs_Lumbar
0.591592541	-0.203533394	0	0.121	1	ALDH1L1-AS2	C-NP.MRGPRX1/GFRA2_Lower Thoracic_vs_Lumbar
0.591619975	-0.225066556	0.056	0.182	1	CCN6	C-NP.MRGPRX1/GFRA2_Lower Thoracic_vs_Lumbar
0.591626948	-0.236562194	0.056	0.121	1	MARK2P8	C-NP.MRGPRX1/GFRA2_Lower Thoracic_vs_Lumbar
0.591659146	-1.457741386	0.722	0.848	1	SLC35D2	C-NP.MRGPRX1/GFRA2_Lower Thoracic_vs_Lumbar
0.59167769	-0.831799679	0.056	0.121	1	FAM86B3P	C-NP.MRGPRX1/GFRA2_Lower Thoracic_vs_Lumbar
0.59174621	-0.2410081	0.167	0.121	1	CTD-3252C9.4	C-NP.MRGPRX1/GFRA2_Lower Thoracic_vs_Lumbar
0.591748202	-0.655657517	0.611	0.515	1	LCN12	C-NP.MRGPRX1/GFRA2_Lower Thoracic_vs_Lumbar
0.591751718	-0.225066556	0.167	0.121	1	LINC02897	C-NP.MRGPRX1/GFRA2_Lower Thoracic_vs_Lumbar
0.591766014	-0.492313213	0.056	0.121	1	RNF183	C-NP.MRGPRX1/GFRA2_Lower Thoracic_vs_Lumbar
0.591769103	-1.593679718	0.333	0.273	1	H4C9	C-NP.MRGPRX1/GFRA2_Lower Thoracic_vs_Lumbar
0.591769425	-0.767299738	0.222	0.212	1	NUP50-DT	C-NP.MRGPRX1/GFRA2_Lower Thoracic_vs_Lumbar
0.591776822	0.137503524	0.167	0.182	1	RP4-591C20.9	C-NP.MRGPRX1/GFRA2_Lower Thoracic_vs_Lumbar
0.59179699	-0.235155373	0.056	0.121	1	SLC38A2-AS1	C-NP.MRGPRX1/GFRA2_Lower Thoracic_vs_Lumbar
0.591806925	-0.558490289	0.111	0.121	1	GASAL1	C-NP.MRGPRX1/GFRA2_Lower Thoracic_vs_Lumbar
0.591818826	-0.347923303	0	0.152	1	FOXL3	C-NP.MRGPRX1/GFRA2_Lower Thoracic_vs_Lumbar
0.591832311	-0.479167837	0	0.152	1	KRT2	C-NP.MRGPRX1/GFRA2_Lower Thoracic_vs_Lumbar
0.591857193	-0.2410081	0	0.121	1	MIR205HG	C-NP.MRGPRX1/GFRA2_Lower Thoracic_vs_Lumbar
0.591893177	-0.203533394	0	0.121	1	HSD3BP3	C-NP.MRGPRX1/GFRA2_Lower Thoracic_vs_Lumbar
0.591907313	-0.313157885	0	0.152	1	GNAT1	C-NP.MRGPRX1/GFRA2_Lower Thoracic_vs_Lumbar
0.591936072	-1.132851569	0.722	0.727	1	SLC16A10	C-NP.MRGPRX1/GFRA2_Lower Thoracic_vs_Lumbar
0.591952597	-0.051530301	0.056	0.121	1	MANEA-AS1	C-NP.MRGPRX1/GFRA2_Lower Thoracic_vs_Lumbar
0.591952597	-0.051530301	0.056	0.121	1	RP11-554D14.8	C-NP.MRGPRX1/GFRA2_Lower Thoracic_vs_Lumbar
0.591980326	-0.269121736	0.278	0.273	1	FOXN3-AS1	C-NP.MRGPRX1/GFRA2_Lower Thoracic_vs_Lumbar
0.592001911	0.004529658	0.111	0.182	1	RP5-832C2.5	C-NP.MRGPRX1/GFRA2_Lower Thoracic_vs_Lumbar
0.592048024	-0.203533394	0	0.121	1	MTND2P40	C-NP.MRGPRX1/GFRA2_Lower Thoracic_vs_Lumbar
0.592103217	-1.636492801	0.889	0.758	1	COG4	C-NP.MRGPRX1/GFRA2_Lower Thoracic_vs_Lumbar
0.592105064	-0.303868123	0.056	0.121	1	PCAT14	C-NP.MRGPRX1/GFRA2_Lower Thoracic_vs_Lumbar
0.592107553	0.217356831	0.167	0.152	1	RPL31P49	C-NP.MRGPRX1/GFRA2_Lower Thoracic_vs_Lumbar
0.592111621	-0.2410081	0	0.121	1	FCN2	C-NP.MRGPRX1/GFRA2_Lower Thoracic_vs_Lumbar
0.592128148	-0.159478214	0.111	0.152	1	NUDCP2	C-NP.MRGPRX1/GFRA2_Lower Thoracic_vs_Lumbar
0.592189054	-0.591194454	0.056	0.121	1	RNU7-115P	C-NP.MRGPRX1/GFRA2_Lower Thoracic_vs_Lumbar
0.592194505	-0.548742313	0.056	0.121	1	KLK2	C-NP.MRGPRX1/GFRA2_Lower Thoracic_vs_Lumbar
0.592197156	-0.306103128	0.167	0.152	1	GAPDHP35	C-NP.MRGPRX1/GFRA2_Lower Thoracic_vs_Lumbar
0.592207707	-1.580492748	1	0.879	1	TTLL12	C-NP.MRGPRX1/GFRA2_Lower Thoracic_vs_Lumbar
0.592218213	-1.38902215	0.889	0.788	1	IQSEC1	C-NP.MRGPRX1/GFRA2_Lower Thoracic_vs_Lumbar
0.592269987	-0.163005588	0.056	0.121	1	DNAJA1P5	C-NP.MRGPRX1/GFRA2_Lower Thoracic_vs_Lumbar
0.592279608	-0.287802311	0.056	0.121	1	DHDDS-AS1	C-NP.MRGPRX1/GFRA2_Lower Thoracic_vs_Lumbar
0.592313182	-1.250574285	0.778	0.697	1	TTC22	C-NP.MRGPRX1/GFRA2_Lower Thoracic_vs_Lumbar
0.592318118	-0.225066556	0.111	0.182	1	PERM1	C-NP.MRGPRX1/GFRA2_Lower Thoracic_vs_Lumbar
0.592343645	-1.233545282	0.889	0.879	1	KBTBD6	C-NP.MRGPRX1/GFRA2_Lower Thoracic_vs_Lumbar
0.592352814	-0.988027358	0.111	0.152	1	OR13C3	C-NP.MRGPRX1/GFRA2_Lower Thoracic_vs_Lumbar
0.59235961	-0.287802311	0.056	0.121	1	CTBP2P2	C-NP.MRGPRX1/GFRA2_Lower Thoracic_vs_Lumbar
0.592373321	-0.277533976	0	0.121	1	GUCY2GP	C-NP.MRGPRX1/GFRA2_Lower Thoracic_vs_Lumbar
0.592373508	-1.356155132	0.944	0.758	1	AGK	C-NP.MRGPRX1/GFRA2_Lower Thoracic_vs_Lumbar
0.592375639	-0.165059246	0	0.121	1	GRM5P1	C-NP.MRGPRX1/GFRA2_Lower Thoracic_vs_Lumbar
0.592375639	-0.165059246	0	0.121	1	BBS7-DT	C-NP.MRGPRX1/GFRA2_Lower Thoracic_vs_Lumbar
0.592426501	-0.470380533	0.889	0.818	1	CEP85L	C-NP.MRGPRX1/GFRA2_Lower Thoracic_vs_Lumbar
0.592467477	-0.235155373	0.056	0.121	1	RNU6-618P	C-NP.MRGPRX1/GFRA2_Lower Thoracic_vs_Lumbar
0.592470308	-0.090765464	0.111	0.121	1	AC079354.5	C-NP.MRGPRX1/GFRA2_Lower Thoracic_vs_Lumbar
0.592470727	-1.269920791	0.056	0.121	1	ITGAD	C-NP.MRGPRX1/GFRA2_Lower Thoracic_vs_Lumbar
0.592471311	-0.199531464	0.056	0.121	1	C10orf53	C-NP.MRGPRX1/GFRA2_Lower Thoracic_vs_Lumbar
0.592473768	-1.125530882	0.611	0.576	1	AK7	C-NP.MRGPRX1/GFRA2_Lower Thoracic_vs_Lumbar
0.592483876	-0.280809108	0.111	0.121	1	RN7SKP56	C-NP.MRGPRX1/GFRA2_Lower Thoracic_vs_Lumbar
0.592488107	-0.462565869	0.056	0.182	1	GGTLC2	C-NP.MRGPRX1/GFRA2_Lower Thoracic_vs_Lumbar
0.592500628	-1.440239886	1	0.818	1	SCAMP3	C-NP.MRGPRX1/GFRA2_Lower Thoracic_vs_Lumbar
0.592535082	-0.055141554	0.111	0.152	1	HBZ	C-NP.MRGPRX1/GFRA2_Lower Thoracic_vs_Lumbar
0.592562798	-0.269920791	0.056	0.121	1	PLEKHA3P1	C-NP.MRGPRX1/GFRA2_Lower Thoracic_vs_Lumbar
0.592585294	-1.469825956	1	0.818	1	PSMD3	C-NP.MRGPRX1/GFRA2_Lower Thoracic_vs_Lumbar
0.592592696	-1.710493383	0.444	0.364	1	DEPRECATED-ENSG00000184182	C-NP.MRGPRX1/GFRA2_Lower Thoracic_vs_Lumbar
0.592622464	0.085973223	0.222	0.212	1	SULT6B1	C-NP.MRGPRX1/GFRA2_Lower Thoracic_vs_Lumbar
0.592686199	-0.895708255	0.278	0.182	1	CHKB-DT	C-NP.MRGPRX1/GFRA2_Lower Thoracic_vs_Lumbar
0.592705712	-1.211529801	0.944	0.758	1	DHX29	C-NP.MRGPRX1/GFRA2_Lower Thoracic_vs_Lumbar
0.592769826	-0.235155373	0.056	0.152	1	OR2G6	C-NP.MRGPRX1/GFRA2_Lower Thoracic_vs_Lumbar
0.592775696	-0.462565869	0.056	0.182	1	SFTPA2	C-NP.MRGPRX1/GFRA2_Lower Thoracic_vs_Lumbar
0.592777435	-0.066637193	0.222	0.152	1	SRP14P1	C-NP.MRGPRX1/GFRA2_Lower Thoracic_vs_Lumbar
0.592812208	-1.23308669	0.944	0.818	1	GYG1	C-NP.MRGPRX1/GFRA2_Lower Thoracic_vs_Lumbar
0.592863874	-0.235155373	0.056	0.121	1	EIF4BP3	C-NP.MRGPRX1/GFRA2_Lower Thoracic_vs_Lumbar
0.592913571	0.150103561	0.222	0.121	1	MATN1-AS1	C-NP.MRGPRX1/GFRA2_Lower Thoracic_vs_Lumbar
0.592925195	-0.366538982	0.167	0.121	1	RENO1	C-NP.MRGPRX1/GFRA2_Lower Thoracic_vs_Lumbar
0.592930939	-1.070018264	0.167	0.212	1	PCNX	C-NP.MRGPRX1/GFRA2_Lower Thoracic_vs_Lumbar
0.592939139	-0.369456465	0.056	0.121	1	ZCRB1P1	C-NP.MRGPRX1/GFRA2_Lower Thoracic_vs_Lumbar
0.592985822	-0.199531464	0.056	0.152	1	NUTM2F	C-NP.MRGPRX1/GFRA2_Lower Thoracic_vs_Lumbar
0.592989539	-0.953622628	1	0.879	1	NUCKS1	C-NP.MRGPRX1/GFRA2_Lower Thoracic_vs_Lumbar
0.593017788	-0.347923303	0	0.121	1	CBY2	C-NP.MRGPRX1/GFRA2_Lower Thoracic_vs_Lumbar
0.593032304	-0.203533394	0	0.121	1	SSBL4P	C-NP.MRGPRX1/GFRA2_Lower Thoracic_vs_Lumbar
0.593037155	-0.303868123	0.056	0.152	1	KBTBD13	C-NP.MRGPRX1/GFRA2_Lower Thoracic_vs_Lumbar
0.593041974	-0.337034987	0.056	0.121	1	FAM216B	C-NP.MRGPRX1/GFRA2_Lower Thoracic_vs_Lumbar
0.593066065	0.026472211	0.167	0.152	1	AP006547.3	C-NP.MRGPRX1/GFRA2_Lower Thoracic_vs_Lumbar
0.593087259	-1.142999896	0.889	0.667	1	PATZ1	C-NP.MRGPRX1/GFRA2_Lower Thoracic_vs_Lumbar
0.593101672	-1.462919082	0.944	0.788	1	MORN4	C-NP.MRGPRX1/GFRA2_Lower Thoracic_vs_Lumbar
0.593139334	-0.165059246	0	0.121	1	CLRN3	C-NP.MRGPRX1/GFRA2_Lower Thoracic_vs_Lumbar
0.593244288	-1.673462652	0.611	0.545	1	SHLD1	C-NP.MRGPRX1/GFRA2_Lower Thoracic_vs_Lumbar
0.593251624	-0.203533394	0	0.121	1	IL24	C-NP.MRGPRX1/GFRA2_Lower Thoracic_vs_Lumbar
0.593295634	-1.532056882	1	0.818	1	BABAM1	C-NP.MRGPRX1/GFRA2_Lower Thoracic_vs_Lumbar
0.593295902	-1.668615184	0.944	0.879	1	SPECC1L	C-NP.MRGPRX1/GFRA2_Lower Thoracic_vs_Lumbar
0.593306454	-1.143518512	0.833	0.788	1	POMT1	C-NP.MRGPRX1/GFRA2_Lower Thoracic_vs_Lumbar
0.593353427	-0.217453372	0.278	0.121	1	CCT8P1	C-NP.MRGPRX1/GFRA2_Lower Thoracic_vs_Lumbar
0.593362241	-0.165059246	0	0.121	1	ZNF402P	C-NP.MRGPRX1/GFRA2_Lower Thoracic_vs_Lumbar
0.593362241	-0.165059246	0	0.121	1	NBPF13P	C-NP.MRGPRX1/GFRA2_Lower Thoracic_vs_Lumbar
0.593371494	0.03796785	0.167	0.152	1	CTNNA1P1	C-NP.MRGPRX1/GFRA2_Lower Thoracic_vs_Lumbar
0.593377856	-0.944498469	0.944	0.848	1	PDK3	C-NP.MRGPRX1/GFRA2_Lower Thoracic_vs_Lumbar
0.593383594	-0.415037499	0	0.121	1	FNDC8	C-NP.MRGPRX1/GFRA2_Lower Thoracic_vs_Lumbar
0.593403454	-1.564676434	0.944	0.848	1	UXT	C-NP.MRGPRX1/GFRA2_Lower Thoracic_vs_Lumbar
0.593415657	-0.877143252	0.333	0.364	1	KRT18	C-NP.MRGPRX1/GFRA2_Lower Thoracic_vs_Lumbar
0.593470674	-1.127297808	0.833	0.667	1	CCDC110	C-NP.MRGPRX1/GFRA2_Lower Thoracic_vs_Lumbar
0.593477034	-0.361159131	0.444	0.303	1	NLRP14	C-NP.MRGPRX1/GFRA2_Lower Thoracic_vs_Lumbar
0.593492804	-0.051530301	0.056	0.121	1	APOA1-AS	C-NP.MRGPRX1/GFRA2_Lower Thoracic_vs_Lumbar
0.593518624	-0.165059246	0	0.121	1	RPL5P24	C-NP.MRGPRX1/GFRA2_Lower Thoracic_vs_Lumbar
0.59352499	-0.388565288	0.111	0.121	1	JMJD1C-AS1	C-NP.MRGPRX1/GFRA2_Lower Thoracic_vs_Lumbar
0.593531981	-0.161154792	0.111	0.152	1	SRRM1P3	C-NP.MRGPRX1/GFRA2_Lower Thoracic_vs_Lumbar
0.593578863	-0.373458396	0.111	0.121	1	CTD-3105H18.14	C-NP.MRGPRX1/GFRA2_Lower Thoracic_vs_Lumbar
0.593591236	0.226770862	0.111	0.152	1	RP11-789C2.1	C-NP.MRGPRX1/GFRA2_Lower Thoracic_vs_Lumbar
0.593592816	-0.013056153	0.111	0.091	1	RP11-798M19.3	C-NP.MRGPRX1/GFRA2_Lower Thoracic_vs_Lumbar
0.593610494	-0.381870635	0	0.121	1	KRT7	C-NP.MRGPRX1/GFRA2_Lower Thoracic_vs_Lumbar
0.593619859	-0.666099263	0.111	0.121	1	NPSR1-AS1	C-NP.MRGPRX1/GFRA2_Lower Thoracic_vs_Lumbar
0.593646713	0.093782146	0.111	0.182	1	RP11-457M11.5	C-NP.MRGPRX1/GFRA2_Lower Thoracic_vs_Lumbar
0.593684374	0.018859027	0.111	0.121	1	RP11-713D19.1	C-NP.MRGPRX1/GFRA2_Lower Thoracic_vs_Lumbar
0.593686331	-0.405638801	0.056	0.182	1	MYL11	C-NP.MRGPRX1/GFRA2_Lower Thoracic_vs_Lumbar
0.593692096	-0.615856509	0.111	0.091	1	COX7A2P1	C-NP.MRGPRX1/GFRA2_Lower Thoracic_vs_Lumbar
0.593695637	-0.336097868	0.389	0.303	1	SH2D5	C-NP.MRGPRX1/GFRA2_Lower Thoracic_vs_Lumbar
0.59371877	-0.179978666	0.167	0.152	1	RP11-488C13.5	C-NP.MRGPRX1/GFRA2_Lower Thoracic_vs_Lumbar
0.593729688	-0.5154774	0.111	0.152	1	MAP2K4P1	C-NP.MRGPRX1/GFRA2_Lower Thoracic_vs_Lumbar
0.593758214	-0.269920791	0.056	0.121	1	LGMNP1	C-NP.MRGPRX1/GFRA2_Lower Thoracic_vs_Lumbar
0.593795405	-1.268295769	0.556	0.545	1	CIBAR1	C-NP.MRGPRX1/GFRA2_Lower Thoracic_vs_Lumbar
0.593840428	-0.142209623	0.278	0.394	1	ASPM	C-NP.MRGPRX1/GFRA2_Lower Thoracic_vs_Lumbar
0.59387089	0.067114196	0.111	0.03	1	RP11-70F11.8	C-NP.MRGPRX1/GFRA2_Lower Thoracic_vs_Lumbar
0.5938815	-0.274394268	0.111	0.182	1	AMELX	C-NP.MRGPRX1/GFRA2_Lower Thoracic_vs_Lumbar
0.593911589	-0.165059246	0	0.121	1	PVRIG	C-NP.MRGPRX1/GFRA2_Lower Thoracic_vs_Lumbar
0.593924656	-0.710493383	0.111	0.121	1	IL9R	C-NP.MRGPRX1/GFRA2_Lower Thoracic_vs_Lumbar
0.59393496	-0.303868123	0.056	0.121	1	SPDYC	C-NP.MRGPRX1/GFRA2_Lower Thoracic_vs_Lumbar
0.593950672	-0.795358939	0.944	0.848	1	C6orf62	C-NP.MRGPRX1/GFRA2_Lower Thoracic_vs_Lumbar
0.593965383	0.153302234	0.611	0.545	1	BIRC7	C-NP.MRGPRX1/GFRA2_Lower Thoracic_vs_Lumbar
0.593974177	-0.295455884	0.111	0.152	1	MANEA-DT	C-NP.MRGPRX1/GFRA2_Lower Thoracic_vs_Lumbar
0.594002416	-0.358191639	0.111	0.121	1	LINC00710	C-NP.MRGPRX1/GFRA2_Lower Thoracic_vs_Lumbar
0.594017733	-0.347923303	0	0.121	1	FAM187B	C-NP.MRGPRX1/GFRA2_Lower Thoracic_vs_Lumbar
0.594019955	-0.569137534	0.222	0.152	1	UBE2Q2P2	C-NP.MRGPRX1/GFRA2_Lower Thoracic_vs_Lumbar
0.594022699	-1.023651268	0.167	0.121	1	DEPRECATED-ENSG00000128253	C-NP.MRGPRX1/GFRA2_Lower Thoracic_vs_Lumbar
0.594150919	-0.86601096	0.167	0.152	1	PKD1P3	C-NP.MRGPRX1/GFRA2_Lower Thoracic_vs_Lumbar
0.59416336	-0.032421478	0.167	0.152	1	TRPM5	C-NP.MRGPRX1/GFRA2_Lower Thoracic_vs_Lumbar
0.594170019	0.018859027	0.111	0.121	1	RP1-212P9.3	C-NP.MRGPRX1/GFRA2_Lower Thoracic_vs_Lumbar
0.594180742	-0.184424571	0.333	0.364	1	RHOD	C-NP.MRGPRX1/GFRA2_Lower Thoracic_vs_Lumbar
0.594187128	-1.939144795	0.389	0.424	1	SKIC8	C-NP.MRGPRX1/GFRA2_Lower Thoracic_vs_Lumbar
0.594198248	-0.125530882	0.056	0.152	1	DSC1	C-NP.MRGPRX1/GFRA2_Lower Thoracic_vs_Lumbar
0.594247736	-0.347923303	0	0.152	1	OR6B3	C-NP.MRGPRX1/GFRA2_Lower Thoracic_vs_Lumbar
0.594250491	-0.359996136	0.111	0.152	1	RP11-635N19.1	C-NP.MRGPRX1/GFRA2_Lower Thoracic_vs_Lumbar
0.594256059	-0.510194732	0	0.121	1	TRIM43B	C-NP.MRGPRX1/GFRA2_Lower Thoracic_vs_Lumbar
0.594329108	-1.163058282	0.778	0.758	1	DGKA	C-NP.MRGPRX1/GFRA2_Lower Thoracic_vs_Lumbar
0.594381727	-0.203533394	0	0.121	1	CLEC4M	C-NP.MRGPRX1/GFRA2_Lower Thoracic_vs_Lumbar
0.594391673	-0.347923303	0.111	0.121	1	PLCE1-AS2	C-NP.MRGPRX1/GFRA2_Lower Thoracic_vs_Lumbar
0.594407336	-0.388565288	0.111	0.182	1	CASP5	C-NP.MRGPRX1/GFRA2_Lower Thoracic_vs_Lumbar
0.59441701	-0.089005006	0.056	0.121	1	RP11-217C7.1	C-NP.MRGPRX1/GFRA2_Lower Thoracic_vs_Lumbar
0.594452004	-0.552541023	0.222	0.152	1	OSBPL9P4	C-NP.MRGPRX1/GFRA2_Lower Thoracic_vs_Lumbar
0.59446794	-1.007735649	0.833	0.758	1	CENPC	C-NP.MRGPRX1/GFRA2_Lower Thoracic_vs_Lumbar
0.594482128	-1.127505824	0.778	0.697	1	OPLAH	C-NP.MRGPRX1/GFRA2_Lower Thoracic_vs_Lumbar
0.594489201	-0.338524605	0.056	0.152	1	OR6C66P	C-NP.MRGPRX1/GFRA2_Lower Thoracic_vs_Lumbar
0.59449473	-0.675864028	0.889	0.879	1	POU4F2	C-NP.MRGPRX1/GFRA2_Lower Thoracic_vs_Lumbar
0.594517069	0.115477217	0.167	0.152	1	ZNF658B	C-NP.MRGPRX1/GFRA2_Lower Thoracic_vs_Lumbar
0.594529174	-0.179978666	0.167	0.303	1	SPAAR	C-NP.MRGPRX1/GFRA2_Lower Thoracic_vs_Lumbar
0.594537749	-0.229867542	0.111	0.03	1	NIFKP1	C-NP.MRGPRX1/GFRA2_Lower Thoracic_vs_Lumbar
0.594556897	-0.898120386	0.389	0.303	1	LRRC26	C-NP.MRGPRX1/GFRA2_Lower Thoracic_vs_Lumbar
0.594557664	-0.163005588	0.056	0.121	1	RP1-221C16.8	C-NP.MRGPRX1/GFRA2_Lower Thoracic_vs_Lumbar
0.594611578	-1.356228553	0.944	0.848	1	NELFB	C-NP.MRGPRX1/GFRA2_Lower Thoracic_vs_Lumbar
0.59463118	-0.347923303	0	0.152	1	TREML4	C-NP.MRGPRX1/GFRA2_Lower Thoracic_vs_Lumbar
0.594631199	-1.09794505	0.444	0.333	1	ZSCAN16	C-NP.MRGPRX1/GFRA2_Lower Thoracic_vs_Lumbar
0.59468532	-0.401165325	0.056	0.152	1	LORICRIN	C-NP.MRGPRX1/GFRA2_Lower Thoracic_vs_Lumbar
0.594692759	-0.269920791	0.056	0.121	1	TMX4-AS1	C-NP.MRGPRX1/GFRA2_Lower Thoracic_vs_Lumbar
0.594708875	-0.064130337	0.167	0.152	1	LINC02199	C-NP.MRGPRX1/GFRA2_Lower Thoracic_vs_Lumbar
0.594727428	-0.235155373	0.056	0.121	1	LINC01427	C-NP.MRGPRX1/GFRA2_Lower Thoracic_vs_Lumbar
0.594729734	-1.403093906	0.944	0.727	1	VPS11	C-NP.MRGPRX1/GFRA2_Lower Thoracic_vs_Lumbar
0.594730684	-0.418312631	0.056	0.121	1	TMED11P	C-NP.MRGPRX1/GFRA2_Lower Thoracic_vs_Lumbar
0.594741229	-0.203533394	0	0.121	1	LINC01676	C-NP.MRGPRX1/GFRA2_Lower Thoracic_vs_Lumbar
0.594751258	-1.402134986	0.889	0.758	1	ABHD10	C-NP.MRGPRX1/GFRA2_Lower Thoracic_vs_Lumbar
0.594772626	-0.125530882	0.111	0.091	1	AC002398.11	C-NP.MRGPRX1/GFRA2_Lower Thoracic_vs_Lumbar
0.594788996	-1.381870635	0.833	0.758	1	SLC31A1	C-NP.MRGPRX1/GFRA2_Lower Thoracic_vs_Lumbar
0.594789925	-1.755388333	1	0.818	1	CORO1A	C-NP.MRGPRX1/GFRA2_Lower Thoracic_vs_Lumbar
0.594805657	-1.344871271	0.667	0.545	1	GARRE1	C-NP.MRGPRX1/GFRA2_Lower Thoracic_vs_Lumbar
0.594808936	0.417262164	0.167	0.242	1	GRASP	C-NP.MRGPRX1/GFRA2_Lower Thoracic_vs_Lumbar
0.594857226	-1.128544121	0.889	0.848	1	SDHC	C-NP.MRGPRX1/GFRA2_Lower Thoracic_vs_Lumbar
0.594871486	-1.169461485	0.833	0.727	1	GUF1	C-NP.MRGPRX1/GFRA2_Lower Thoracic_vs_Lumbar
0.594889802	-0.327164743	0.111	0.121	1	PDZK1IP1	C-NP.MRGPRX1/GFRA2_Lower Thoracic_vs_Lumbar
0.594907093	0.060024771	0.167	0.152	1	RPSAP12	C-NP.MRGPRX1/GFRA2_Lower Thoracic_vs_Lumbar
0.594909019	-0.159478214	0.111	0.091	1	ENSG00000275993	C-NP.MRGPRX1/GFRA2_Lower Thoracic_vs_Lumbar
0.594913982	-0.418312631	0.056	0.152	1	PPP2R5CP	C-NP.MRGPRX1/GFRA2_Lower Thoracic_vs_Lumbar
0.594936487	-0.2410081	0	0.152	1	TAAR9	C-NP.MRGPRX1/GFRA2_Lower Thoracic_vs_Lumbar
0.594955384	-0.327164743	0.111	0.091	1	LINC00221	C-NP.MRGPRX1/GFRA2_Lower Thoracic_vs_Lumbar
0.595083203	-0.018615678	0.167	0.152	1	NDNF	C-NP.MRGPRX1/GFRA2_Lower Thoracic_vs_Lumbar
0.595102548	-0.347923303	0	0.121	1	ZNF729	C-NP.MRGPRX1/GFRA2_Lower Thoracic_vs_Lumbar
0.595144326	-1.400638804	1	0.879	1	ITGA3	C-NP.MRGPRX1/GFRA2_Lower Thoracic_vs_Lumbar
0.595158324	-0.303868123	0.056	0.152	1	ADH1C	C-NP.MRGPRX1/GFRA2_Lower Thoracic_vs_Lumbar
0.595164741	-0.277533976	0	0.152	1	IFNB1	C-NP.MRGPRX1/GFRA2_Lower Thoracic_vs_Lumbar
0.59517839	-0.744440715	0.611	0.576	1	ZNF597	C-NP.MRGPRX1/GFRA2_Lower Thoracic_vs_Lumbar
0.5951914	-0.303868123	0.056	0.121	1	LINC02102	C-NP.MRGPRX1/GFRA2_Lower Thoracic_vs_Lumbar
0.59519675	-0.309955453	0.167	0.121	1	KASH5	C-NP.MRGPRX1/GFRA2_Lower Thoracic_vs_Lumbar
0.595204745	-1.125530882	0.778	0.667	1	NYAP2	C-NP.MRGPRX1/GFRA2_Lower Thoracic_vs_Lumbar
0.595205959	-0.558490289	0.111	0.091	1	RBM25-AS1	C-NP.MRGPRX1/GFRA2_Lower Thoracic_vs_Lumbar
0.595282291	-0.381870635	0	0.121	1	FREY1	C-NP.MRGPRX1/GFRA2_Lower Thoracic_vs_Lumbar
0.595284745	-0.347923303	0	0.121	1	C1QTNF8	C-NP.MRGPRX1/GFRA2_Lower Thoracic_vs_Lumbar
0.59535717	-1.43806161	1	0.848	1	GTPBP3	C-NP.MRGPRX1/GFRA2_Lower Thoracic_vs_Lumbar
0.59536137	-0.246837178	0.389	0.273	1	GPR22	C-NP.MRGPRX1/GFRA2_Lower Thoracic_vs_Lumbar
0.595363215	-0.369456465	0.056	0.152	1	HM13-AS1	C-NP.MRGPRX1/GFRA2_Lower Thoracic_vs_Lumbar
0.595372547	0.040479069	0.167	0.152	1	RPL23AP18	C-NP.MRGPRX1/GFRA2_Lower Thoracic_vs_Lumbar
0.595404907	0.194802193	0.444	0.333	1	EXOC3-AS1	C-NP.MRGPRX1/GFRA2_Lower Thoracic_vs_Lumbar
0.595420442	-0.287802311	0.056	0.121	1	USP17L2	C-NP.MRGPRX1/GFRA2_Lower Thoracic_vs_Lumbar
0.595465267	-0.313157885	0	0.121	1	OR5BS1P	C-NP.MRGPRX1/GFRA2_Lower Thoracic_vs_Lumbar
0.595487954	-0.485073269	0.167	0.212	1	FAM175B	C-NP.MRGPRX1/GFRA2_Lower Thoracic_vs_Lumbar
0.595534197	-0.624336739	0.111	0.121	1	RNA5SP304	C-NP.MRGPRX1/GFRA2_Lower Thoracic_vs_Lumbar
0.595550643	-1.351885793	0.667	0.545	1	STEEP1	C-NP.MRGPRX1/GFRA2_Lower Thoracic_vs_Lumbar
0.595578713	-1.263034406	0.444	0.455	1	SLC16A6	C-NP.MRGPRX1/GFRA2_Lower Thoracic_vs_Lumbar
0.595583624	-0.235155373	0.056	0.152	1	CATSPER4	C-NP.MRGPRX1/GFRA2_Lower Thoracic_vs_Lumbar
0.595604136	-1.212725987	0.667	0.667	1	PI15	C-NP.MRGPRX1/GFRA2_Lower Thoracic_vs_Lumbar
0.595607729	-0.573222283	0.5	0.545	1	TBCA	C-NP.MRGPRX1/GFRA2_Lower Thoracic_vs_Lumbar
0.595655257	-1.378305189	1	0.788	1	CLPTM1L	C-NP.MRGPRX1/GFRA2_Lower Thoracic_vs_Lumbar
0.595667874	-0.804251335	0.722	0.667	1	TP53I13	C-NP.MRGPRX1/GFRA2_Lower Thoracic_vs_Lumbar
0.595712775	-0.55055247	0.389	0.303	1	TMEM9B-AS1	C-NP.MRGPRX1/GFRA2_Lower Thoracic_vs_Lumbar
0.595716676	0.169925001	0.111	0.152	1	LINC00200	C-NP.MRGPRX1/GFRA2_Lower Thoracic_vs_Lumbar
0.595717595	-0.256775415	0.111	0.121	1	TNK2-AS1	C-NP.MRGPRX1/GFRA2_Lower Thoracic_vs_Lumbar
0.595753747	-1.269833012	0.889	0.879	1	CSNK1G1	C-NP.MRGPRX1/GFRA2_Lower Thoracic_vs_Lumbar
0.595794113	0	0.389	0.303	1	MYCL	C-NP.MRGPRX1/GFRA2_Lower Thoracic_vs_Lumbar
0.595818317	-0.018615678	0.111	0.152	1	RP1-193H18.2	C-NP.MRGPRX1/GFRA2_Lower Thoracic_vs_Lumbar
0.595822692	-0.381870635	0	0.121	1	DEPRECATED-ENSG00000144354	C-NP.MRGPRX1/GFRA2_Lower Thoracic_vs_Lumbar
0.595892368	-1.268540882	0.778	0.758	1	GMPPA	C-NP.MRGPRX1/GFRA2_Lower Thoracic_vs_Lumbar
0.595906518	-0.347923303	0	0.121	1	LBX1	C-NP.MRGPRX1/GFRA2_Lower Thoracic_vs_Lumbar
0.595907236	-0.092364018	0.167	0.121	1	RP11-145E5.5	C-NP.MRGPRX1/GFRA2_Lower Thoracic_vs_Lumbar
0.595927715	-1.426078339	0.778	0.576	1	RTL6	C-NP.MRGPRX1/GFRA2_Lower Thoracic_vs_Lumbar
0.595939517	-0.165059246	0	0.121	1	LINC02261	C-NP.MRGPRX1/GFRA2_Lower Thoracic_vs_Lumbar
0.595956195	-1.943002922	0.444	0.333	1	DEPRECATED-ENSG00000107438	C-NP.MRGPRX1/GFRA2_Lower Thoracic_vs_Lumbar
0.596000854	-1.381870635	0.778	0.788	1	METTL17	C-NP.MRGPRX1/GFRA2_Lower Thoracic_vs_Lumbar
0.596019791	-0.269920791	0.056	0.182	1	ANGPTL8	C-NP.MRGPRX1/GFRA2_Lower Thoracic_vs_Lumbar
0.596034754	-0.102810806	0.167	0.152	1	AC007325.4	C-NP.MRGPRX1/GFRA2_Lower Thoracic_vs_Lumbar
0.596040288	-1.319498367	0.833	0.788	1	SLC33A1	C-NP.MRGPRX1/GFRA2_Lower Thoracic_vs_Lumbar
0.596044838	-0.894917954	0.111	0.152	1	FAM21FP	C-NP.MRGPRX1/GFRA2_Lower Thoracic_vs_Lumbar
0.596066148	-0.524080259	0.167	0.091	1	EPHA1	C-NP.MRGPRX1/GFRA2_Lower Thoracic_vs_Lumbar
0.596083569	-0.078225167	0.167	0.152	1	RPL23AP53	C-NP.MRGPRX1/GFRA2_Lower Thoracic_vs_Lumbar
0.59608883	-0.418312631	0.056	0.152	1	LINC01480	C-NP.MRGPRX1/GFRA2_Lower Thoracic_vs_Lumbar
0.596094956	-0.277533976	0	0.152	1	RAB25	C-NP.MRGPRX1/GFRA2_Lower Thoracic_vs_Lumbar
0.596118735	-0.19592021	0.167	0.152	1	MFSD1P1	C-NP.MRGPRX1/GFRA2_Lower Thoracic_vs_Lumbar
0.596120028	-0.104772322	0.333	0.303	1	ADM5	C-NP.MRGPRX1/GFRA2_Lower Thoracic_vs_Lumbar
0.596143728	-0.295455884	0.111	0.091	1	TULP1	C-NP.MRGPRX1/GFRA2_Lower Thoracic_vs_Lumbar
0.596159167	-0.055141554	0.111	0.152	1	TYR	C-NP.MRGPRX1/GFRA2_Lower Thoracic_vs_Lumbar
0.596207692	-0.295455884	0.111	0.121	1	AOX2P	C-NP.MRGPRX1/GFRA2_Lower Thoracic_vs_Lumbar
0.596251809	-1.194957129	0.889	0.758	1	EIF2B4	C-NP.MRGPRX1/GFRA2_Lower Thoracic_vs_Lumbar
0.596271219	0.347222115	0.111	0.182	1	C8orf46	C-NP.MRGPRX1/GFRA2_Lower Thoracic_vs_Lumbar
0.596285248	-0.608955356	0.889	0.758	1	SESN3	C-NP.MRGPRX1/GFRA2_Lower Thoracic_vs_Lumbar
0.596295099	-0.303868123	0.056	0.121	1	GLUD1P2	C-NP.MRGPRX1/GFRA2_Lower Thoracic_vs_Lumbar
0.596336056	-1.566103473	1	0.727	1	COQ9	C-NP.MRGPRX1/GFRA2_Lower Thoracic_vs_Lumbar
0.596339113	-0.43219222	0.056	0.121	1	LINC01445	C-NP.MRGPRX1/GFRA2_Lower Thoracic_vs_Lumbar
0.5963409	-0.079727192	0.167	0.212	1	ASUN	C-NP.MRGPRX1/GFRA2_Lower Thoracic_vs_Lumbar
0.596355602	-0.21041978	0.167	0.121	1	RNA5SP93	C-NP.MRGPRX1/GFRA2_Lower Thoracic_vs_Lumbar
0.596423462	-0.093822022	0.111	0.152	1	CTD-2235C13.3	C-NP.MRGPRX1/GFRA2_Lower Thoracic_vs_Lumbar
0.596439484	-1.424997039	1	0.848	1	CREBL2	C-NP.MRGPRX1/GFRA2_Lower Thoracic_vs_Lumbar
0.596458288	-1.24397607	1	0.818	1	ABCA2	C-NP.MRGPRX1/GFRA2_Lower Thoracic_vs_Lumbar
0.596473378	-1.187223204	0.5	0.606	1	ECM1	C-NP.MRGPRX1/GFRA2_Lower Thoracic_vs_Lumbar
0.596501694	-1.52033975	1	0.788	1	IMPDH1	C-NP.MRGPRX1/GFRA2_Lower Thoracic_vs_Lumbar
0.596537048	-0.649092838	0.111	0.152	1	RNU6-2	C-NP.MRGPRX1/GFRA2_Lower Thoracic_vs_Lumbar
0.596553949	-0.235155373	0.056	0.121	1	BPIFA2	C-NP.MRGPRX1/GFRA2_Lower Thoracic_vs_Lumbar
0.596564374	-0.263034406	0.111	0.121	1	PIGR	C-NP.MRGPRX1/GFRA2_Lower Thoracic_vs_Lumbar
0.596621117	-0.430385464	0.111	0.121	1	CTC-459F4.5	C-NP.MRGPRX1/GFRA2_Lower Thoracic_vs_Lumbar
0.59665547	-0.2410081	0	0.152	1	C4orf17	C-NP.MRGPRX1/GFRA2_Lower Thoracic_vs_Lumbar
0.596671906	-0.01449957	0.278	0.152	1	KRTAP5-9	C-NP.MRGPRX1/GFRA2_Lower Thoracic_vs_Lumbar
0.596686744	-1.37812757	0.722	0.545	1	ATP5MC1	C-NP.MRGPRX1/GFRA2_Lower Thoracic_vs_Lumbar
0.596696054	-1.302272191	0.944	0.758	1	PLA2G6	C-NP.MRGPRX1/GFRA2_Lower Thoracic_vs_Lumbar
0.596721705	-0.268488836	0.167	0.121	1	HSP90B2P	C-NP.MRGPRX1/GFRA2_Lower Thoracic_vs_Lumbar
0.596727146	-0.327164743	0.111	0.152	1	PBK	C-NP.MRGPRX1/GFRA2_Lower Thoracic_vs_Lumbar
0.596744127	-0.295455884	0.056	0.152	1	ADH4	C-NP.MRGPRX1/GFRA2_Lower Thoracic_vs_Lumbar
0.596762464	-0.381870635	0	0.152	1	OLIG2	C-NP.MRGPRX1/GFRA2_Lower Thoracic_vs_Lumbar
0.59676401	-0.633325522	0.222	0.121	1	HRG	C-NP.MRGPRX1/GFRA2_Lower Thoracic_vs_Lumbar
0.596779698	-0.051530301	0.056	0.121	1	RP11-379F4.9	C-NP.MRGPRX1/GFRA2_Lower Thoracic_vs_Lumbar
0.596783851	-0.022437389	0.111	0.121	1	PSMC2P2	C-NP.MRGPRX1/GFRA2_Lower Thoracic_vs_Lumbar
0.596830797	-0.435871003	0.222	0.121	1	LYNX1-SLURP2	C-NP.MRGPRX1/GFRA2_Lower Thoracic_vs_Lumbar
0.596837152	-1.248343288	1	0.848	1	PAQR8	C-NP.MRGPRX1/GFRA2_Lower Thoracic_vs_Lumbar
0.596924336	-0.05626822	0.167	0.152	1	LRRC37BP1	C-NP.MRGPRX1/GFRA2_Lower Thoracic_vs_Lumbar
0.596950254	-0.303868123	0.056	0.152	1	GPR119	C-NP.MRGPRX1/GFRA2_Lower Thoracic_vs_Lumbar
0.596968612	-0.248913298	0.222	0.152	1	COX17P1	C-NP.MRGPRX1/GFRA2_Lower Thoracic_vs_Lumbar
0.596972061	-0.369456465	0.056	0.152	1	REG4	C-NP.MRGPRX1/GFRA2_Lower Thoracic_vs_Lumbar
0.596996912	-0.401165325	0.056	0.121	1	ANKRD1	C-NP.MRGPRX1/GFRA2_Lower Thoracic_vs_Lumbar
0.596998908	0.324105279	0.278	0.455	1	RPS17	C-NP.MRGPRX1/GFRA2_Lower Thoracic_vs_Lumbar
0.597010467	-0.235155373	0.056	0.121	1	ZFX-AS1	C-NP.MRGPRX1/GFRA2_Lower Thoracic_vs_Lumbar
0.597027402	-1.244317035	0.667	0.515	1	CHRFAM7A	C-NP.MRGPRX1/GFRA2_Lower Thoracic_vs_Lumbar
0.597056249	-0.269920791	0.056	0.121	1	LY6G6C	C-NP.MRGPRX1/GFRA2_Lower Thoracic_vs_Lumbar
0.597071913	-0.633995245	0.389	0.333	1	MUC5B	C-NP.MRGPRX1/GFRA2_Lower Thoracic_vs_Lumbar
0.597089237	-0.19592021	0.056	0.121	1	OR10K1	C-NP.MRGPRX1/GFRA2_Lower Thoracic_vs_Lumbar
0.597092746	-1.087563032	0.167	0.212	1	RP5-1070A16.1	C-NP.MRGPRX1/GFRA2_Lower Thoracic_vs_Lumbar
0.597105174	-1.101028396	0.833	0.788	1	RLIM	C-NP.MRGPRX1/GFRA2_Lower Thoracic_vs_Lumbar
0.597107707	-1.153260188	0.833	0.818	1	BRD7	C-NP.MRGPRX1/GFRA2_Lower Thoracic_vs_Lumbar
0.597129687	-1.298552547	0.889	0.848	1	RBM5	C-NP.MRGPRX1/GFRA2_Lower Thoracic_vs_Lumbar
0.59719162	0.241526588	0.667	0.606	1	C16orf72	C-NP.MRGPRX1/GFRA2_Lower Thoracic_vs_Lumbar
0.597194359	-0.248913298	0.222	0.152	1	CEACAM5	C-NP.MRGPRX1/GFRA2_Lower Thoracic_vs_Lumbar
0.597205562	-0.31817596	0.056	0.182	1	CTAGE9	C-NP.MRGPRX1/GFRA2_Lower Thoracic_vs_Lumbar
0.597223926	-0.274394268	0.111	0.152	1	STAG3L3	C-NP.MRGPRX1/GFRA2_Lower Thoracic_vs_Lumbar
0.597224898	-1.278177892	0.611	0.606	1	LYAR	C-NP.MRGPRX1/GFRA2_Lower Thoracic_vs_Lumbar
0.597231207	0.335263441	0.889	0.697	1	SORCS1	C-NP.MRGPRX1/GFRA2_Lower Thoracic_vs_Lumbar
0.597237008	-0.725571568	0.778	0.667	1	RBSN	C-NP.MRGPRX1/GFRA2_Lower Thoracic_vs_Lumbar
0.597298791	-0.550028711	0.056	0.121	1	ESPNP	C-NP.MRGPRX1/GFRA2_Lower Thoracic_vs_Lumbar
0.597298951	-0.473454186	0.111	0.121	1	RP11-259P20.1	C-NP.MRGPRX1/GFRA2_Lower Thoracic_vs_Lumbar
0.597300286	-0.19592021	0.111	0.121	1	TCF24	C-NP.MRGPRX1/GFRA2_Lower Thoracic_vs_Lumbar
0.597302733	-0.632490871	0.056	0.121	1	SLC5A5	C-NP.MRGPRX1/GFRA2_Lower Thoracic_vs_Lumbar
0.597310334	-0.87296808	0.667	0.606	1	KDR	C-NP.MRGPRX1/GFRA2_Lower Thoracic_vs_Lumbar
0.597313057	0.020319984	0.111	0.182	1	U91328.19	C-NP.MRGPRX1/GFRA2_Lower Thoracic_vs_Lumbar
0.597350948	-0.751290688	0.778	0.545	1	PODN	C-NP.MRGPRX1/GFRA2_Lower Thoracic_vs_Lumbar
0.597382236	-1.033608393	0.611	0.485	1	ACSL5	C-NP.MRGPRX1/GFRA2_Lower Thoracic_vs_Lumbar
0.597454765	-0.04752837	0.389	0.242	1	SLC38A5	C-NP.MRGPRX1/GFRA2_Lower Thoracic_vs_Lumbar
0.597472579	-0.999674115	0.889	0.879	1	UFL1	C-NP.MRGPRX1/GFRA2_Lower Thoracic_vs_Lumbar
0.597494337	-0.163005588	0.056	0.121	1	RBM46	C-NP.MRGPRX1/GFRA2_Lower Thoracic_vs_Lumbar
0.597510473	0.004529658	0.111	0.152	1	FAM131B-AS1	C-NP.MRGPRX1/GFRA2_Lower Thoracic_vs_Lumbar
0.597534981	-0.640784411	0.167	0.212	1	CTC-444N24.11	C-NP.MRGPRX1/GFRA2_Lower Thoracic_vs_Lumbar
0.597544954	-0.2410081	0	0.121	1	OR52B4	C-NP.MRGPRX1/GFRA2_Lower Thoracic_vs_Lumbar
0.597559241	-0.309955453	0.111	0.121	1	KRT8P43	C-NP.MRGPRX1/GFRA2_Lower Thoracic_vs_Lumbar
0.597611283	-0.089005006	0.056	0.121	1	AC093159.1	C-NP.MRGPRX1/GFRA2_Lower Thoracic_vs_Lumbar
0.597632213	-0.125530882	0.056	0.121	1	NFU1P2	C-NP.MRGPRX1/GFRA2_Lower Thoracic_vs_Lumbar
0.597707857	-0.256775415	0.056	0.121	1	RNU6-450P	C-NP.MRGPRX1/GFRA2_Lower Thoracic_vs_Lumbar
0.597708324	-0.203533394	0	0.121	1	H2BW2	C-NP.MRGPRX1/GFRA2_Lower Thoracic_vs_Lumbar
0.597731069	-0.401165325	0.056	0.152	1	SLC10A1	C-NP.MRGPRX1/GFRA2_Lower Thoracic_vs_Lumbar
0.597733464	-1.242090391	0.944	0.788	1	NCBP3	C-NP.MRGPRX1/GFRA2_Lower Thoracic_vs_Lumbar
0.597742939	-1.437563659	0.889	0.758	1	HSPE1	C-NP.MRGPRX1/GFRA2_Lower Thoracic_vs_Lumbar
0.597789942	-0.287802311	0.111	0.061	1	RPS7P11	C-NP.MRGPRX1/GFRA2_Lower Thoracic_vs_Lumbar
0.597809126	-0.199531464	0.056	0.121	1	EIF4BP6	C-NP.MRGPRX1/GFRA2_Lower Thoracic_vs_Lumbar
0.597811937	-0.38332864	0.222	0.121	1	DEPRECATED-ENSG00000277149	C-NP.MRGPRX1/GFRA2_Lower Thoracic_vs_Lumbar
0.59784505	-1.219189989	0.944	0.848	1	PRR12	C-NP.MRGPRX1/GFRA2_Lower Thoracic_vs_Lumbar
0.597872098	-1.236045263	0.889	0.727	1	TRIM68	C-NP.MRGPRX1/GFRA2_Lower Thoracic_vs_Lumbar
0.597899654	-0.550028711	0.056	0.152	1	GRM6	C-NP.MRGPRX1/GFRA2_Lower Thoracic_vs_Lumbar
0.597928176	-0.853451337	0.278	0.152	1	WASH9P	C-NP.MRGPRX1/GFRA2_Lower Thoracic_vs_Lumbar
0.597942102	-0.125530882	0.222	0.091	1	LDLRAD1	C-NP.MRGPRX1/GFRA2_Lower Thoracic_vs_Lumbar
0.597946795	-1.857940251	0.389	0.424	1	HYCC2	C-NP.MRGPRX1/GFRA2_Lower Thoracic_vs_Lumbar
0.597964417	-1.237133077	0.944	0.818	1	NLGN2	C-NP.MRGPRX1/GFRA2_Lower Thoracic_vs_Lumbar
0.597994296	-0.313157885	0	0.121	1	GAGE10	C-NP.MRGPRX1/GFRA2_Lower Thoracic_vs_Lumbar
0.598006973	-1.546683356	0.667	0.606	1	ABRAXAS1	C-NP.MRGPRX1/GFRA2_Lower Thoracic_vs_Lumbar
0.598017886	-0.388565288	0.056	0.121	1	USP8P1	C-NP.MRGPRX1/GFRA2_Lower Thoracic_vs_Lumbar
0.598023921	0.085973223	0.167	0.152	1	RPL15P3	C-NP.MRGPRX1/GFRA2_Lower Thoracic_vs_Lumbar
0.598076493	-0.277533976	0	0.152	1	VGLL2	C-NP.MRGPRX1/GFRA2_Lower Thoracic_vs_Lumbar
0.598094689	0.163975735	0.167	0.091	1	GPRC6A	C-NP.MRGPRX1/GFRA2_Lower Thoracic_vs_Lumbar
0.59812402	-0.163005588	0.056	0.121	1	FGB	C-NP.MRGPRX1/GFRA2_Lower Thoracic_vs_Lumbar
0.598183605	-0.303868123	0.056	0.121	1	AQP7B	C-NP.MRGPRX1/GFRA2_Lower Thoracic_vs_Lumbar
0.598188654	-1.217132829	0.833	0.758	1	DCP1A	C-NP.MRGPRX1/GFRA2_Lower Thoracic_vs_Lumbar
0.598206726	-0.165059246	0	0.121	1	CSF2	C-NP.MRGPRX1/GFRA2_Lower Thoracic_vs_Lumbar
0.598218809	-0.507506361	0.556	0.576	1	ANGPTL2	C-NP.MRGPRX1/GFRA2_Lower Thoracic_vs_Lumbar
0.598266078	0.026472211	0.111	0.091	1	RP4-761J14.10	C-NP.MRGPRX1/GFRA2_Lower Thoracic_vs_Lumbar
0.598320763	-0.051530301	0.056	0.121	1	KRTAP13-2	C-NP.MRGPRX1/GFRA2_Lower Thoracic_vs_Lumbar
0.598343159	-0.540568381	0.167	0.152	1	CACNA2D1-AS1	C-NP.MRGPRX1/GFRA2_Lower Thoracic_vs_Lumbar
0.598346286	-0.358191639	0.056	0.121	1	CALR4P	C-NP.MRGPRX1/GFRA2_Lower Thoracic_vs_Lumbar
0.59849249	-1.493066569	1	0.848	1	SIAE	C-NP.MRGPRX1/GFRA2_Lower Thoracic_vs_Lumbar
0.59849724	-0.165059246	0	0.121	1	LRRC10	C-NP.MRGPRX1/GFRA2_Lower Thoracic_vs_Lumbar
0.59849724	-0.165059246	0	0.121	1	OR4D2	C-NP.MRGPRX1/GFRA2_Lower Thoracic_vs_Lumbar
0.598512775	0.142164901	0.111	0.212	1	RP11-352M15.2	C-NP.MRGPRX1/GFRA2_Lower Thoracic_vs_Lumbar
0.598513571	-0.375509135	0.167	0.152	1	RPS18P9	C-NP.MRGPRX1/GFRA2_Lower Thoracic_vs_Lumbar
0.598527244	-0.280809108	0.111	0.152	1	CSPG4P12	C-NP.MRGPRX1/GFRA2_Lower Thoracic_vs_Lumbar
0.598536058	0.096861539	0.167	0.091	1	RP11-307O13.1	C-NP.MRGPRX1/GFRA2_Lower Thoracic_vs_Lumbar
0.598574444	-0.295455884	0.056	0.121	1	LINC02380	C-NP.MRGPRX1/GFRA2_Lower Thoracic_vs_Lumbar
0.598581627	-0.663950797	0.167	0.091	1	RNU6-681P	C-NP.MRGPRX1/GFRA2_Lower Thoracic_vs_Lumbar
0.598634303	-1.465497948	1	0.848	1	SMG9	C-NP.MRGPRX1/GFRA2_Lower Thoracic_vs_Lumbar
0.598644311	-0.369456465	0.056	0.152	1	GPR62	C-NP.MRGPRX1/GFRA2_Lower Thoracic_vs_Lumbar
0.598680831	-0.068947354	0.111	0.152	1	NDUFV1-DT	C-NP.MRGPRX1/GFRA2_Lower Thoracic_vs_Lumbar
0.598684143	-0.018615678	0.056	0.121	1	C7orf33	C-NP.MRGPRX1/GFRA2_Lower Thoracic_vs_Lumbar
0.598692418	-0.161154792	0.111	0.121	1	RP11-863P13.4	C-NP.MRGPRX1/GFRA2_Lower Thoracic_vs_Lumbar
0.598738363	-0.028233681	0.167	0.152	1	TAF1L	C-NP.MRGPRX1/GFRA2_Lower Thoracic_vs_Lumbar
0.598750091	-0.263034406	0.056	0.121	1	HSPA8P7	C-NP.MRGPRX1/GFRA2_Lower Thoracic_vs_Lumbar
0.598750904	0.009398698	0.278	0.182	1	UBE2Q2L	C-NP.MRGPRX1/GFRA2_Lower Thoracic_vs_Lumbar
0.598752927	-0.125530882	0.111	0.152	1	DHFRL1	C-NP.MRGPRX1/GFRA2_Lower Thoracic_vs_Lumbar
0.59882222	-0.418312631	0.056	0.121	1	DLG5-AS1	C-NP.MRGPRX1/GFRA2_Lower Thoracic_vs_Lumbar
0.598873784	-0.161154792	0.056	0.152	1	MS4A2	C-NP.MRGPRX1/GFRA2_Lower Thoracic_vs_Lumbar
0.598939827	-1.030696797	1	0.788	1	USP24	C-NP.MRGPRX1/GFRA2_Lower Thoracic_vs_Lumbar
0.59894944	-0.104772322	0.167	0.152	1	RNU6-448P	C-NP.MRGPRX1/GFRA2_Lower Thoracic_vs_Lumbar
0.598971205	-0.19592021	0.056	0.152	1	EXOC3L4	C-NP.MRGPRX1/GFRA2_Lower Thoracic_vs_Lumbar
0.598998504	-1.515357581	0.944	0.848	1	BRF1	C-NP.MRGPRX1/GFRA2_Lower Thoracic_vs_Lumbar
0.599060167	-0.287802311	0.111	0.121	1	RP11-323I1.1	C-NP.MRGPRX1/GFRA2_Lower Thoracic_vs_Lumbar
0.599079645	-0.055141554	0.167	0.121	1	CLDN2	C-NP.MRGPRX1/GFRA2_Lower Thoracic_vs_Lumbar
0.599110219	-0.269920791	0.056	0.121	1	RPL21P1	C-NP.MRGPRX1/GFRA2_Lower Thoracic_vs_Lumbar
0.599117433	-0.093822022	0.111	0.152	1	UBD	C-NP.MRGPRX1/GFRA2_Lower Thoracic_vs_Lumbar
0.599129835	-0.504042505	0.056	0.152	1	FNDC11	C-NP.MRGPRX1/GFRA2_Lower Thoracic_vs_Lumbar
0.599131311	-0.199531464	0.056	0.182	1	DPPA5	C-NP.MRGPRX1/GFRA2_Lower Thoracic_vs_Lumbar
0.599134211	-0.43219222	0.056	0.152	1	PPIAP10	C-NP.MRGPRX1/GFRA2_Lower Thoracic_vs_Lumbar
0.599145472	-0.18966122	0.056	0.121	1	PCDH8P1	C-NP.MRGPRX1/GFRA2_Lower Thoracic_vs_Lumbar
0.599166144	-0.540568381	0	0.121	1	SPATA48	C-NP.MRGPRX1/GFRA2_Lower Thoracic_vs_Lumbar
0.599189744	-0.313157885	0	0.121	1	IFNE	C-NP.MRGPRX1/GFRA2_Lower Thoracic_vs_Lumbar
0.59919221	-0.235155373	0.056	0.121	1	ZFP42	C-NP.MRGPRX1/GFRA2_Lower Thoracic_vs_Lumbar
0.599206021	-0.329064276	0.111	0.152	1	KRT8P31	C-NP.MRGPRX1/GFRA2_Lower Thoracic_vs_Lumbar
0.599206187	-1.1592515	0.222	0.152	1	NIPBL-DT	C-NP.MRGPRX1/GFRA2_Lower Thoracic_vs_Lumbar
0.599217554	-0.381870635	0	0.152	1	MMP13	C-NP.MRGPRX1/GFRA2_Lower Thoracic_vs_Lumbar
0.599219163	-0.369456465	0.056	0.121	1	KRT35	C-NP.MRGPRX1/GFRA2_Lower Thoracic_vs_Lumbar
0.599224631	-0.199531464	0.056	0.121	1	POF1B	C-NP.MRGPRX1/GFRA2_Lower Thoracic_vs_Lumbar
0.599232508	-1.378288577	1	0.758	1	GCAT	C-NP.MRGPRX1/GFRA2_Lower Thoracic_vs_Lumbar
0.599234938	-0.087056734	0.056	0.121	1	IL21-AS1	C-NP.MRGPRX1/GFRA2_Lower Thoracic_vs_Lumbar
0.599239929	-0.163005588	0.056	0.121	1	MBL2	C-NP.MRGPRX1/GFRA2_Lower Thoracic_vs_Lumbar
0.599249629	-0.163005588	0.056	0.121	1	RPL34P31	C-NP.MRGPRX1/GFRA2_Lower Thoracic_vs_Lumbar
0.599263643	-0.235155373	0.056	0.152	1	OR5A1	C-NP.MRGPRX1/GFRA2_Lower Thoracic_vs_Lumbar
0.599266084	0.044394119	0.167	0.152	1	WASHC5-AS1	C-NP.MRGPRX1/GFRA2_Lower Thoracic_vs_Lumbar
0.599289898	-0.2410081	0	0.152	1	SMIM47	C-NP.MRGPRX1/GFRA2_Lower Thoracic_vs_Lumbar
0.599403206	-0.125530882	0.056	0.121	1	RP11-452F19.3	C-NP.MRGPRX1/GFRA2_Lower Thoracic_vs_Lumbar
0.599407237	-0.165059246	0	0.121	1	SAMD7	C-NP.MRGPRX1/GFRA2_Lower Thoracic_vs_Lumbar
0.599428389	-1.307173268	0.722	0.667	1	DGAT2	C-NP.MRGPRX1/GFRA2_Lower Thoracic_vs_Lumbar
0.599433032	-0.159478214	0.167	0.121	1	SUN3	C-NP.MRGPRX1/GFRA2_Lower Thoracic_vs_Lumbar
0.599437036	-1.203197376	0.833	0.697	1	PGM2	C-NP.MRGPRX1/GFRA2_Lower Thoracic_vs_Lumbar
0.599437584	-1.26477434	0.889	0.758	1	CBLL1	C-NP.MRGPRX1/GFRA2_Lower Thoracic_vs_Lumbar
0.599450442	-0.277533976	0.167	0.152	1	MPRIPP1	C-NP.MRGPRX1/GFRA2_Lower Thoracic_vs_Lumbar
0.599497982	-0.263034406	0.111	0.121	1	NPM1P30	C-NP.MRGPRX1/GFRA2_Lower Thoracic_vs_Lumbar
0.599525251	-0.165059246	0	0.121	1	CD40LG	C-NP.MRGPRX1/GFRA2_Lower Thoracic_vs_Lumbar
0.599525251	-0.165059246	0	0.121	1	RTL3	C-NP.MRGPRX1/GFRA2_Lower Thoracic_vs_Lumbar
0.599537458	-0.089005006	0.056	0.121	1	LINC01133	C-NP.MRGPRX1/GFRA2_Lower Thoracic_vs_Lumbar
0.59956387	-0.514573173	0.111	0.091	1	L1CAM-AS1	C-NP.MRGPRX1/GFRA2_Lower Thoracic_vs_Lumbar
0.599598297	-1.079958709	0.722	0.758	1	NPM2	C-NP.MRGPRX1/GFRA2_Lower Thoracic_vs_Lumbar
0.599634282	-0.19592021	0.056	0.121	1	RP11-230C9.4	C-NP.MRGPRX1/GFRA2_Lower Thoracic_vs_Lumbar
0.599657365	-1.348953432	0.722	0.606	1	MSI1	C-NP.MRGPRX1/GFRA2_Lower Thoracic_vs_Lumbar
0.599675397	-0.342342271	0.222	0.152	1	MAD2L1-DT	C-NP.MRGPRX1/GFRA2_Lower Thoracic_vs_Lumbar
0.599676763	-0.990601302	0.5	0.515	1	MESP2	C-NP.MRGPRX1/GFRA2_Lower Thoracic_vs_Lumbar
0.599720294	-0.159478214	0.167	0.121	1	BET1-AS1	C-NP.MRGPRX1/GFRA2_Lower Thoracic_vs_Lumbar
0.599720882	-0.388565288	0.111	0.061	1	LINC01625	C-NP.MRGPRX1/GFRA2_Lower Thoracic_vs_Lumbar
0.599732064	-1.559756367	0.944	0.758	1	LRRC14	C-NP.MRGPRX1/GFRA2_Lower Thoracic_vs_Lumbar
0.599745656	-0.163005588	0.056	0.121	1	LINC02703	C-NP.MRGPRX1/GFRA2_Lower Thoracic_vs_Lumbar
0.599759485	-0.203533394	0	0.121	1	BTNL8	C-NP.MRGPRX1/GFRA2_Lower Thoracic_vs_Lumbar
0.599770616	-0.786044416	0.222	0.091	1	PI4KAP1	C-NP.MRGPRX1/GFRA2_Lower Thoracic_vs_Lumbar
0.59981767	-0.203533394	0	0.121	1	BARHL2	C-NP.MRGPRX1/GFRA2_Lower Thoracic_vs_Lumbar
0.599831515	-0.161154792	0.111	0.182	1	TBX4	C-NP.MRGPRX1/GFRA2_Lower Thoracic_vs_Lumbar
0.599873752	-0.91217512	0.944	0.909	1	MORF4L1	C-NP.MRGPRX1/GFRA2_Lower Thoracic_vs_Lumbar
0.599905773	-1.369300963	0.944	0.788	1	SULF2	C-NP.MRGPRX1/GFRA2_Lower Thoracic_vs_Lumbar
0.599918324	-0.851355919	0.222	0.152	1	H3C1	C-NP.MRGPRX1/GFRA2_Lower Thoracic_vs_Lumbar
0.599960996	-1.30245049	0.944	0.848	1	TSC22D2	C-NP.MRGPRX1/GFRA2_Lower Thoracic_vs_Lumbar
0.599971963	-1.237396846	0.889	0.758	1	NAT16	C-NP.MRGPRX1/GFRA2_Lower Thoracic_vs_Lumbar
0.599973826	-0.203533394	0.222	0.333	1	DKK1	C-NP.MRGPRX1/GFRA2_Lower Thoracic_vs_Lumbar
0.59998908	0.078002512	0.111	0.152	1	DNM3-IT1	C-NP.MRGPRX1/GFRA2_Lower Thoracic_vs_Lumbar
0.600012983	-0.313157885	0	0.121	1	AVP	C-NP.MRGPRX1/GFRA2_Lower Thoracic_vs_Lumbar
0.600021194	-0.605523823	0.056	0.121	1	PCDHB1	C-NP.MRGPRX1/GFRA2_Lower Thoracic_vs_Lumbar
0.600032605	-0.092364018	0.056	0.121	1	RPL35AP16	C-NP.MRGPRX1/GFRA2_Lower Thoracic_vs_Lumbar
0.600039494	-1.211886742	1	0.788	1	FSTL3	C-NP.MRGPRX1/GFRA2_Lower Thoracic_vs_Lumbar
0.600040619	-0.379287474	0.333	0.333	1	LRRC46	C-NP.MRGPRX1/GFRA2_Lower Thoracic_vs_Lumbar
0.60006225	-0.018615678	0.111	0.121	1	TOX4P1	C-NP.MRGPRX1/GFRA2_Lower Thoracic_vs_Lumbar
0.600069843	-0.418312631	0.111	0.091	1	RP11-573D15.2	C-NP.MRGPRX1/GFRA2_Lower Thoracic_vs_Lumbar
0.600073994	-1.529427824	0.778	0.758	1	TRO	C-NP.MRGPRX1/GFRA2_Lower Thoracic_vs_Lumbar
0.600079463	-0.462565869	0.056	0.121	1	OXT	C-NP.MRGPRX1/GFRA2_Lower Thoracic_vs_Lumbar
0.600152353	-0.269920791	0.056	0.121	1	TPTE2P5	C-NP.MRGPRX1/GFRA2_Lower Thoracic_vs_Lumbar
0.600155233	-1.391810947	1	0.788	1	SPEG	C-NP.MRGPRX1/GFRA2_Lower Thoracic_vs_Lumbar
0.600167968	-0.347923303	0.111	0.152	1	EEF1A1P12	C-NP.MRGPRX1/GFRA2_Lower Thoracic_vs_Lumbar
0.600173918	0.011972642	0.056	0.152	1	RHOXF2	C-NP.MRGPRX1/GFRA2_Lower Thoracic_vs_Lumbar
0.600216677	-0.235155373	0.056	0.152	1	IQCM	C-NP.MRGPRX1/GFRA2_Lower Thoracic_vs_Lumbar
0.600239376	-0.484881737	0.5	0.485	1	RPL19	C-NP.MRGPRX1/GFRA2_Lower Thoracic_vs_Lumbar
0.600251146	-1.121388775	0.667	0.606	1	ATP5F1C	C-NP.MRGPRX1/GFRA2_Lower Thoracic_vs_Lumbar
0.600305101	-0.52662919	0.278	0.273	1	CELF2-AS2	C-NP.MRGPRX1/GFRA2_Lower Thoracic_vs_Lumbar
0.600312876	0.039528364	0.5	0.485	1	MTMR8	C-NP.MRGPRX1/GFRA2_Lower Thoracic_vs_Lumbar
0.600366796	-0.710493383	0.056	0.152	1	CLEC4G	C-NP.MRGPRX1/GFRA2_Lower Thoracic_vs_Lumbar
0.600407671	-0.023651268	0.167	0.152	1	RPL10AP2	C-NP.MRGPRX1/GFRA2_Lower Thoracic_vs_Lumbar
0.600424508	-0.277533976	0	0.121	1	H1-7	C-NP.MRGPRX1/GFRA2_Lower Thoracic_vs_Lumbar
0.600427248	-0.163005588	0.056	0.121	1	TTR	C-NP.MRGPRX1/GFRA2_Lower Thoracic_vs_Lumbar
0.600456404	-1.138646382	0.167	0.212	1	RP11-405A12.2	C-NP.MRGPRX1/GFRA2_Lower Thoracic_vs_Lumbar
0.600510955	-1.429468781	0.944	0.879	1	SENP2	C-NP.MRGPRX1/GFRA2_Lower Thoracic_vs_Lumbar
0.600518922	-1.433875676	1	0.909	1	ATCAY	C-NP.MRGPRX1/GFRA2_Lower Thoracic_vs_Lumbar
0.600534852	-0.084888898	0.167	0.182	1	CTC-444N24.8	C-NP.MRGPRX1/GFRA2_Lower Thoracic_vs_Lumbar
0.600537721	-0.203533394	0	0.152	1	GOLGA6D	C-NP.MRGPRX1/GFRA2_Lower Thoracic_vs_Lumbar
0.600538099	-1.451364186	0.833	0.788	1	PLRG1	C-NP.MRGPRX1/GFRA2_Lower Thoracic_vs_Lumbar
0.600544124	-1.31015489	0.778	0.697	1	VSNL1	C-NP.MRGPRX1/GFRA2_Lower Thoracic_vs_Lumbar
0.60054607	-1.422602757	1	0.879	1	SLC25A4	C-NP.MRGPRX1/GFRA2_Lower Thoracic_vs_Lumbar
0.600550257	-0.420986766	0.056	0.121	1	H3C12	C-NP.MRGPRX1/GFRA2_Lower Thoracic_vs_Lumbar
0.600609245	-0.269920791	0.056	0.121	1	INS	C-NP.MRGPRX1/GFRA2_Lower Thoracic_vs_Lumbar
0.600644958	-0.428093652	0.111	0.152	1	PIPSL	C-NP.MRGPRX1/GFRA2_Lower Thoracic_vs_Lumbar
0.600680991	-0.43219222	0.056	0.182	1	FEV	C-NP.MRGPRX1/GFRA2_Lower Thoracic_vs_Lumbar
0.600691301	-0.462565869	0.056	0.121	1	SLC6A19	C-NP.MRGPRX1/GFRA2_Lower Thoracic_vs_Lumbar
0.600713149	-0.090765464	0.111	0.091	1	RP11-256I23.1	C-NP.MRGPRX1/GFRA2_Lower Thoracic_vs_Lumbar
0.600747822	-1.32349539	1	0.818	1	KLHL21	C-NP.MRGPRX1/GFRA2_Lower Thoracic_vs_Lumbar
0.60077237	-0.447458977	0.111	0.121	1	HNRNPA1P12	C-NP.MRGPRX1/GFRA2_Lower Thoracic_vs_Lumbar
0.600775462	-0.161154792	0.111	0.091	1	NAV2-AS2	C-NP.MRGPRX1/GFRA2_Lower Thoracic_vs_Lumbar
0.600785409	-0.028233681	0.056	0.152	1	FAM41C	C-NP.MRGPRX1/GFRA2_Lower Thoracic_vs_Lumbar
0.600789876	-0.203533394	0	0.121	1	RAD51AP2	C-NP.MRGPRX1/GFRA2_Lower Thoracic_vs_Lumbar
0.600789876	-0.203533394	0	0.121	1	CCL7	C-NP.MRGPRX1/GFRA2_Lower Thoracic_vs_Lumbar
0.60079966	-1.304696749	1	0.848	1	TAPBP	C-NP.MRGPRX1/GFRA2_Lower Thoracic_vs_Lumbar
0.600813634	-1.048874344	0.889	0.727	1	MOCS1	C-NP.MRGPRX1/GFRA2_Lower Thoracic_vs_Lumbar
0.600815555	-0.595016165	0.167	0.152	1	GTF2IP13	C-NP.MRGPRX1/GFRA2_Lower Thoracic_vs_Lumbar
0.600857709	-0.090765464	0.056	0.152	1	PACRG-AS2	C-NP.MRGPRX1/GFRA2_Lower Thoracic_vs_Lumbar
0.60086512	-0.283072159	0.167	0.121	1	HNRNPCP7	C-NP.MRGPRX1/GFRA2_Lower Thoracic_vs_Lumbar
0.600879993	-0.176156955	0.222	0.242	1	HIST3H2A	C-NP.MRGPRX1/GFRA2_Lower Thoracic_vs_Lumbar
0.600896296	-1.289029614	0.5	0.485	1	LYPD3	C-NP.MRGPRX1/GFRA2_Lower Thoracic_vs_Lumbar
0.600899424	0.217356831	0.111	0.152	1	RP11-284N8.3	C-NP.MRGPRX1/GFRA2_Lower Thoracic_vs_Lumbar
0.600933624	-0.013056153	0.111	0.091	1	RP11-787D18.2	C-NP.MRGPRX1/GFRA2_Lower Thoracic_vs_Lumbar
0.600938349	-0.165059246	0	0.121	1	ENDOU	C-NP.MRGPRX1/GFRA2_Lower Thoracic_vs_Lumbar
0.600948134	-0.269920791	0.056	0.121	1	TM4SF19	C-NP.MRGPRX1/GFRA2_Lower Thoracic_vs_Lumbar
0.600968458	-0.418312631	0.111	0.152	1	MYH1	C-NP.MRGPRX1/GFRA2_Lower Thoracic_vs_Lumbar
0.600968584	-0.2410081	0	0.152	1	GJA10	C-NP.MRGPRX1/GFRA2_Lower Thoracic_vs_Lumbar
0.601050967	-0.280809108	0.167	0.121	1	RP11-108K3.1	C-NP.MRGPRX1/GFRA2_Lower Thoracic_vs_Lumbar
0.601060045	-0.192645078	0.167	0.121	1	NRK	C-NP.MRGPRX1/GFRA2_Lower Thoracic_vs_Lumbar
0.601064082	-1.46922158	0.833	0.727	1	TMEM145	C-NP.MRGPRX1/GFRA2_Lower Thoracic_vs_Lumbar
0.601214477	-0.161154792	0.111	0.091	1	RNU7-40P	C-NP.MRGPRX1/GFRA2_Lower Thoracic_vs_Lumbar
0.601220918	-0.159478214	0.111	0.152	1	LINC00471	C-NP.MRGPRX1/GFRA2_Lower Thoracic_vs_Lumbar
0.601226665	-1.433174751	1	0.848	1	CTSF	C-NP.MRGPRX1/GFRA2_Lower Thoracic_vs_Lumbar
0.60123878	0.7031007	0.5	0.485	1	FAM214B	C-NP.MRGPRX1/GFRA2_Lower Thoracic_vs_Lumbar
0.601284264	-1.503582584	1	0.848	1	FAM98A	C-NP.MRGPRX1/GFRA2_Lower Thoracic_vs_Lumbar
0.601285304	-0.521459558	0.056	0.152	1	AHCTF1P1	C-NP.MRGPRX1/GFRA2_Lower Thoracic_vs_Lumbar
0.60130204	-0.209595147	0.056	0.121	1	LINC01847	C-NP.MRGPRX1/GFRA2_Lower Thoracic_vs_Lumbar
0.601302993	-0.415037499	0	0.121	1	TBXT	C-NP.MRGPRX1/GFRA2_Lower Thoracic_vs_Lumbar
0.60131583	-1.340173804	0.556	0.545	1	CEP43	C-NP.MRGPRX1/GFRA2_Lower Thoracic_vs_Lumbar
0.601343064	-1.310793073	0.833	0.667	1	TNFSF9	C-NP.MRGPRX1/GFRA2_Lower Thoracic_vs_Lumbar
0.601349039	-0.447458977	0.333	0.364	1	CRLF1	C-NP.MRGPRX1/GFRA2_Lower Thoracic_vs_Lumbar
0.601350051	-0.159478214	0.111	0.091	1	LAGE3P1	C-NP.MRGPRX1/GFRA2_Lower Thoracic_vs_Lumbar
0.601353487	-0.263034406	0.111	0.152	1	RPL3P7	C-NP.MRGPRX1/GFRA2_Lower Thoracic_vs_Lumbar
0.601354267	-0.939805218	0.167	0.273	1	FAM63B	C-NP.MRGPRX1/GFRA2_Lower Thoracic_vs_Lumbar
0.601363893	0.364274386	0.222	0.152	1	PRDX2P1	C-NP.MRGPRX1/GFRA2_Lower Thoracic_vs_Lumbar
0.601377907	0.208888157	0.111	0.212	1	FAM47E-STBD1	C-NP.MRGPRX1/GFRA2_Lower Thoracic_vs_Lumbar
0.601397911	-1.409491127	0.5	0.545	1	EFNA3	C-NP.MRGPRX1/GFRA2_Lower Thoracic_vs_Lumbar
0.601399274	0.067114196	0.111	0.03	1	FAM83C-AS1	C-NP.MRGPRX1/GFRA2_Lower Thoracic_vs_Lumbar
0.601423538	-0.125530882	0.056	0.121	1	SRP9P1	C-NP.MRGPRX1/GFRA2_Lower Thoracic_vs_Lumbar
0.6014554	-0.369456465	0.056	0.121	1	DRD1	C-NP.MRGPRX1/GFRA2_Lower Thoracic_vs_Lumbar
0.601476341	-0.161154792	0.111	0.091	1	C6orf99	C-NP.MRGPRX1/GFRA2_Lower Thoracic_vs_Lumbar
0.601485082	-0.327164743	0.167	0.212	1	RP11-428O18.6	C-NP.MRGPRX1/GFRA2_Lower Thoracic_vs_Lumbar
0.601583983	0.321928095	0.056	0.152	1	RP11-531H8.2	C-NP.MRGPRX1/GFRA2_Lower Thoracic_vs_Lumbar
0.601594546	-1.340341314	0.944	0.727	1	NMB	C-NP.MRGPRX1/GFRA2_Lower Thoracic_vs_Lumbar
0.60161652	-0.631421812	0.444	0.515	1	SKOR1	C-NP.MRGPRX1/GFRA2_Lower Thoracic_vs_Lumbar
0.601616685	-0.055141554	0.167	0.121	1	ATP6V1E1P3	C-NP.MRGPRX1/GFRA2_Lower Thoracic_vs_Lumbar
0.60164419	-0.163005588	0.056	0.121	1	SIX3	C-NP.MRGPRX1/GFRA2_Lower Thoracic_vs_Lumbar
0.60164788	-0.125530882	0.111	0.182	1	RIPPLY3	C-NP.MRGPRX1/GFRA2_Lower Thoracic_vs_Lumbar
0.601658138	-0.447458977	0.111	0.091	1	LINC01350	C-NP.MRGPRX1/GFRA2_Lower Thoracic_vs_Lumbar
0.601716233	-0.514573173	0.111	0.121	1	POLR2J4	C-NP.MRGPRX1/GFRA2_Lower Thoracic_vs_Lumbar
0.601760692	-0.669851398	0.222	0.121	1	ANKRD18EP	C-NP.MRGPRX1/GFRA2_Lower Thoracic_vs_Lumbar
0.60178216	-0.225066556	0.056	0.121	1	KB-68A7.1	C-NP.MRGPRX1/GFRA2_Lower Thoracic_vs_Lumbar
0.60180249	-0.269920791	0.056	0.121	1	LINC01563	C-NP.MRGPRX1/GFRA2_Lower Thoracic_vs_Lumbar
0.601852591	-0.087056734	0.056	0.121	1	LINC00620	C-NP.MRGPRX1/GFRA2_Lower Thoracic_vs_Lumbar
0.601882944	-0.125530882	0.056	0.121	1	LYPD8	C-NP.MRGPRX1/GFRA2_Lower Thoracic_vs_Lumbar
0.601915514	-1.578581707	0.278	0.333	1	DEPRECATED-ENSG00000136383	C-NP.MRGPRX1/GFRA2_Lower Thoracic_vs_Lumbar
0.601922975	-1.229867542	0.111	0.091	1	HIVEP2-DT	C-NP.MRGPRX1/GFRA2_Lower Thoracic_vs_Lumbar
0.60194837	-0.694038447	0.889	0.788	1	RGL1	C-NP.MRGPRX1/GFRA2_Lower Thoracic_vs_Lumbar
0.601959736	-0.830074999	0.167	0.152	1	CLUHP10	C-NP.MRGPRX1/GFRA2_Lower Thoracic_vs_Lumbar
0.601963362	0.026472211	0.111	0.152	1	PTPRD-DT	C-NP.MRGPRX1/GFRA2_Lower Thoracic_vs_Lumbar
0.601993233	-1.155525622	0.5	0.576	1	CFAP206	C-NP.MRGPRX1/GFRA2_Lower Thoracic_vs_Lumbar
0.602024885	0.160773303	0.167	0.121	1	H2BK1	C-NP.MRGPRX1/GFRA2_Lower Thoracic_vs_Lumbar
0.60205708	0.03796785	0.056	0.182	1	IRS4	C-NP.MRGPRX1/GFRA2_Lower Thoracic_vs_Lumbar
0.602091932	-1.253270084	0.778	0.788	1	CCDC9	C-NP.MRGPRX1/GFRA2_Lower Thoracic_vs_Lumbar
0.602122532	-1.637650331	1	0.909	1	RTCB	C-NP.MRGPRX1/GFRA2_Lower Thoracic_vs_Lumbar
0.602126671	0.033166864	0.167	0.152	1	ARR3	C-NP.MRGPRX1/GFRA2_Lower Thoracic_vs_Lumbar
0.602147369	-0.263034406	0.111	0.091	1	LINC01907	C-NP.MRGPRX1/GFRA2_Lower Thoracic_vs_Lumbar
0.602155606	-0.918656368	0.833	0.727	1	LSM5	C-NP.MRGPRX1/GFRA2_Lower Thoracic_vs_Lumbar
0.602183935	-1.286137475	0.944	0.788	1	PTCD2	C-NP.MRGPRX1/GFRA2_Lower Thoracic_vs_Lumbar
0.602185856	-0.347923303	0.111	0.152	1	RP11-73O6.3	C-NP.MRGPRX1/GFRA2_Lower Thoracic_vs_Lumbar
0.602191336	-0.165059246	0	0.121	1	GMCL2	C-NP.MRGPRX1/GFRA2_Lower Thoracic_vs_Lumbar
0.602218165	-0.203533394	0	0.121	1	GOLGA6L1	C-NP.MRGPRX1/GFRA2_Lower Thoracic_vs_Lumbar
0.602218817	0.03796785	0.167	0.152	1	EFNA4	C-NP.MRGPRX1/GFRA2_Lower Thoracic_vs_Lumbar
0.602233896	0.040479069	0.111	0.152	1	PP7080	C-NP.MRGPRX1/GFRA2_Lower Thoracic_vs_Lumbar
0.602234023	-0.235155373	0.056	0.121	1	CPA1	C-NP.MRGPRX1/GFRA2_Lower Thoracic_vs_Lumbar
0.602261088	-0.303868123	0.056	0.152	1	KLHL40	C-NP.MRGPRX1/GFRA2_Lower Thoracic_vs_Lumbar
0.602355509	-1.537227321	0.833	0.576	1	TMEM250	C-NP.MRGPRX1/GFRA2_Lower Thoracic_vs_Lumbar
0.602356136	-0.59946207	0.222	0.152	1	CAMSAP1-DT	C-NP.MRGPRX1/GFRA2_Lower Thoracic_vs_Lumbar
0.602400082	-0.19592021	0.111	0.121	1	MIR99A	C-NP.MRGPRX1/GFRA2_Lower Thoracic_vs_Lumbar
0.602414766	-0.458954616	0.222	0.273	1	RNF39	C-NP.MRGPRX1/GFRA2_Lower Thoracic_vs_Lumbar
0.602421289	-1.33801739	1	0.909	1	AMER2	C-NP.MRGPRX1/GFRA2_Lower Thoracic_vs_Lumbar
0.602422326	0.179323699	0.5	0.424	1	SHROOM4	C-NP.MRGPRX1/GFRA2_Lower Thoracic_vs_Lumbar
0.602424013	-1.352843366	0.833	0.758	1	ACAD8	C-NP.MRGPRX1/GFRA2_Lower Thoracic_vs_Lumbar
0.6024614	-1.110980447	0.944	0.697	1	HSPA2	C-NP.MRGPRX1/GFRA2_Lower Thoracic_vs_Lumbar
0.602475184	-0.163005588	0.056	0.152	1	RD3	C-NP.MRGPRX1/GFRA2_Lower Thoracic_vs_Lumbar
0.602526832	-0.415650239	0.667	0.697	1	ENPP2	C-NP.MRGPRX1/GFRA2_Lower Thoracic_vs_Lumbar
0.602537882	-0.092364018	0.056	0.121	1	NCLP1	C-NP.MRGPRX1/GFRA2_Lower Thoracic_vs_Lumbar
0.60258565	-0.125530882	0.056	0.121	1	HMGB1P14	C-NP.MRGPRX1/GFRA2_Lower Thoracic_vs_Lumbar
0.602617699	-0.522421035	0.167	0.152	1	RP4-798A10.2	C-NP.MRGPRX1/GFRA2_Lower Thoracic_vs_Lumbar
0.602634913	-0.235155373	0.056	0.121	1	OR2M1P	C-NP.MRGPRX1/GFRA2_Lower Thoracic_vs_Lumbar
0.602673989	-0.381870635	0	0.121	1	ENSG00000250803	C-NP.MRGPRX1/GFRA2_Lower Thoracic_vs_Lumbar
0.602686144	-0.051530301	0.056	0.121	1	GPR52	C-NP.MRGPRX1/GFRA2_Lower Thoracic_vs_Lumbar
0.602689454	-1.626101196	0.556	0.333	1	TMEM37	C-NP.MRGPRX1/GFRA2_Lower Thoracic_vs_Lumbar
0.602692123	-0.229867542	0.111	0.061	1	LINC02211	C-NP.MRGPRX1/GFRA2_Lower Thoracic_vs_Lumbar
0.602697036	-0.517848305	0.167	0.152	1	GAPDHP44	C-NP.MRGPRX1/GFRA2_Lower Thoracic_vs_Lumbar
0.602748686	-0.584962501	0.111	0.061	1	PICART1	C-NP.MRGPRX1/GFRA2_Lower Thoracic_vs_Lumbar
0.60275294	-0.327164743	0.056	0.121	1	VASH1-DT	C-NP.MRGPRX1/GFRA2_Lower Thoracic_vs_Lumbar
0.602764135	-0.269920791	0.056	0.182	1	CAMKV	C-NP.MRGPRX1/GFRA2_Lower Thoracic_vs_Lumbar
0.602769796	0.112628855	0.111	0.152	1	WBP11P1	C-NP.MRGPRX1/GFRA2_Lower Thoracic_vs_Lumbar
0.602778303	-0.591194454	0.111	0.091	1	CCDC198	C-NP.MRGPRX1/GFRA2_Lower Thoracic_vs_Lumbar
0.602821669	-0.19592021	0.111	0.061	1	RARRES2P4	C-NP.MRGPRX1/GFRA2_Lower Thoracic_vs_Lumbar
0.602825367	-1.457672369	1	0.879	1	MAT2A	C-NP.MRGPRX1/GFRA2_Lower Thoracic_vs_Lumbar
0.602862614	-1.541237321	1	0.939	1	PFN2	C-NP.MRGPRX1/GFRA2_Lower Thoracic_vs_Lumbar
0.602899514	-0.19592021	0.056	0.121	1	ESRG	C-NP.MRGPRX1/GFRA2_Lower Thoracic_vs_Lumbar
0.602943316	-0.418312631	0.056	0.152	1	GPR88	C-NP.MRGPRX1/GFRA2_Lower Thoracic_vs_Lumbar
0.603025444	-0.229867542	0.111	0.152	1	SLC17A3	C-NP.MRGPRX1/GFRA2_Lower Thoracic_vs_Lumbar
0.603042494	-0.087056734	0.056	0.121	1	DCAF4L2	C-NP.MRGPRX1/GFRA2_Lower Thoracic_vs_Lumbar
0.603042838	-0.364317742	0.056	0.121	1	RPS27P16	C-NP.MRGPRX1/GFRA2_Lower Thoracic_vs_Lumbar
0.603043851	-0.199531464	0.056	0.121	1	RP11-348N5.9	C-NP.MRGPRX1/GFRA2_Lower Thoracic_vs_Lumbar
0.60308142	-0.028233681	0.111	0.152	1	CTA-445C9.14	C-NP.MRGPRX1/GFRA2_Lower Thoracic_vs_Lumbar
0.603090609	-0.125530882	0.222	0.121	1	CTXN2-AS1	C-NP.MRGPRX1/GFRA2_Lower Thoracic_vs_Lumbar
0.603090973	-1.476247861	1	0.879	1	CAPRIN2	C-NP.MRGPRX1/GFRA2_Lower Thoracic_vs_Lumbar
0.60310526	-0.347923303	0	0.121	1	RHOXF2B	C-NP.MRGPRX1/GFRA2_Lower Thoracic_vs_Lumbar
0.603135704	-0.488100961	0.111	0.121	1	SLC25A5P1	C-NP.MRGPRX1/GFRA2_Lower Thoracic_vs_Lumbar
0.603155237	-0.022437389	0.167	0.152	1	RHEBP2	C-NP.MRGPRX1/GFRA2_Lower Thoracic_vs_Lumbar
0.603283676	-0.125530882	0.222	0.121	1	CALM2P2	C-NP.MRGPRX1/GFRA2_Lower Thoracic_vs_Lumbar
0.603328024	-0.235155373	0.056	0.152	1	GAST	C-NP.MRGPRX1/GFRA2_Lower Thoracic_vs_Lumbar
0.603343397	-0.710493383	0.111	0.121	1	ADIG	C-NP.MRGPRX1/GFRA2_Lower Thoracic_vs_Lumbar
0.603346784	-0.303493203	0.389	0.515	1	H1FX	C-NP.MRGPRX1/GFRA2_Lower Thoracic_vs_Lumbar
0.603377247	-0.125530882	0.111	0.121	1	RP11-7F17.8	C-NP.MRGPRX1/GFRA2_Lower Thoracic_vs_Lumbar
0.603392331	-0.46181427	0.167	0.242	1	C11orf73	C-NP.MRGPRX1/GFRA2_Lower Thoracic_vs_Lumbar
0.603401281	-1.319962334	0.944	0.818	1	NIPSNAP1	C-NP.MRGPRX1/GFRA2_Lower Thoracic_vs_Lumbar
0.603401887	-0.269920791	0.056	0.121	1	ENPP7P8	C-NP.MRGPRX1/GFRA2_Lower Thoracic_vs_Lumbar
0.603426202	-1.206776465	0.778	0.818	1	IFNAR2	C-NP.MRGPRX1/GFRA2_Lower Thoracic_vs_Lumbar
0.603436848	-0.235155373	0.056	0.121	1	OR51K1P	C-NP.MRGPRX1/GFRA2_Lower Thoracic_vs_Lumbar
0.603450758	-0.210922373	0.167	0.182	1	CTD-3193K9.3	C-NP.MRGPRX1/GFRA2_Lower Thoracic_vs_Lumbar
0.603481826	-0.161154792	0.056	0.121	1	RPS7P3	C-NP.MRGPRX1/GFRA2_Lower Thoracic_vs_Lumbar
0.603484897	-0.225066556	0.111	0.121	1	MIR644A	C-NP.MRGPRX1/GFRA2_Lower Thoracic_vs_Lumbar
0.603511655	-1.387495701	0.778	0.727	1	WDR55	C-NP.MRGPRX1/GFRA2_Lower Thoracic_vs_Lumbar
0.603583789	-0.396832904	0.111	0.091	1	RPL3P1	C-NP.MRGPRX1/GFRA2_Lower Thoracic_vs_Lumbar
0.603589501	-0.125530882	0.056	0.121	1	ATP5MGP2	C-NP.MRGPRX1/GFRA2_Lower Thoracic_vs_Lumbar
0.603589501	-0.125530882	0.056	0.121	1	DDX11L17	C-NP.MRGPRX1/GFRA2_Lower Thoracic_vs_Lumbar
0.603620386	-0.125530882	0.111	0.152	1	HMGB3P22	C-NP.MRGPRX1/GFRA2_Lower Thoracic_vs_Lumbar
0.603622259	-0.388565288	0.111	0.121	1	PNLIPRP1	C-NP.MRGPRX1/GFRA2_Lower Thoracic_vs_Lumbar
0.603661898	-0.970761354	0.889	0.818	1	ARFIP1	C-NP.MRGPRX1/GFRA2_Lower Thoracic_vs_Lumbar
0.603701556	-0.339655687	0.111	0.121	1	KARS1P1	C-NP.MRGPRX1/GFRA2_Lower Thoracic_vs_Lumbar
0.603702972	0.159871337	0.278	0.242	1	TEKT3	C-NP.MRGPRX1/GFRA2_Lower Thoracic_vs_Lumbar
0.603719478	-0.674424128	0.056	0.121	1	EEF1A1P25	C-NP.MRGPRX1/GFRA2_Lower Thoracic_vs_Lumbar
0.603755645	-1.129302636	0.833	0.818	1	GGCX	C-NP.MRGPRX1/GFRA2_Lower Thoracic_vs_Lumbar
0.603792024	-0.125530882	0.111	0.061	1	FCRL4	C-NP.MRGPRX1/GFRA2_Lower Thoracic_vs_Lumbar
0.603803951	-0.125530882	0.056	0.152	1	EIF4BP2	C-NP.MRGPRX1/GFRA2_Lower Thoracic_vs_Lumbar
0.603808471	-0.174440483	0.167	0.121	1	RPS15AP1	C-NP.MRGPRX1/GFRA2_Lower Thoracic_vs_Lumbar
0.603836131	-0.256775415	0.056	0.121	1	MTCO1P15	C-NP.MRGPRX1/GFRA2_Lower Thoracic_vs_Lumbar
0.603867129	-1.152554056	0.444	0.515	1	INMT	C-NP.MRGPRX1/GFRA2_Lower Thoracic_vs_Lumbar
0.603869282	-0.125530882	0.111	0.121	1	EIF2S2P1	C-NP.MRGPRX1/GFRA2_Lower Thoracic_vs_Lumbar
0.603872802	-0.314564706	0.389	0.152	1	TNFRSF18	C-NP.MRGPRX1/GFRA2_Lower Thoracic_vs_Lumbar
0.603877831	-0.300028613	0.167	0.152	1	RN7SL67P	C-NP.MRGPRX1/GFRA2_Lower Thoracic_vs_Lumbar
0.603877967	-1.496325543	1	0.848	1	CREB3L1	C-NP.MRGPRX1/GFRA2_Lower Thoracic_vs_Lumbar
0.603921911	-0.040918654	0.444	0.303	1	EPHA2	C-NP.MRGPRX1/GFRA2_Lower Thoracic_vs_Lumbar
0.603925303	-0.515990359	0.167	0.121	1	RN7SKP268	C-NP.MRGPRX1/GFRA2_Lower Thoracic_vs_Lumbar
0.603937645	0.074767768	0.167	0.152	1	RWDD3-DT	C-NP.MRGPRX1/GFRA2_Lower Thoracic_vs_Lumbar
0.60393915	-0.734340125	0.111	0.121	1	SLC22A8	C-NP.MRGPRX1/GFRA2_Lower Thoracic_vs_Lumbar
0.603940783	-1.504441646	0.722	0.727	1	FASTKD5	C-NP.MRGPRX1/GFRA2_Lower Thoracic_vs_Lumbar
0.603962198	-0.051530301	0.056	0.121	1	GJA3	C-NP.MRGPRX1/GFRA2_Lower Thoracic_vs_Lumbar
0.603968186	-0.537945516	0.833	0.758	1	MFGE8	C-NP.MRGPRX1/GFRA2_Lower Thoracic_vs_Lumbar
0.603985109	-0.089005006	0.056	0.121	1	OR2W5P	C-NP.MRGPRX1/GFRA2_Lower Thoracic_vs_Lumbar
0.604005391	-1.039801008	0.278	0.152	1	ZNF232-AS1	C-NP.MRGPRX1/GFRA2_Lower Thoracic_vs_Lumbar
0.604010416	-0.023651268	0.167	0.121	1	GPRC5D	C-NP.MRGPRX1/GFRA2_Lower Thoracic_vs_Lumbar
0.604027555	-0.461133914	0.111	0.152	1	DELEC1	C-NP.MRGPRX1/GFRA2_Lower Thoracic_vs_Lumbar
0.604130221	-1.163941446	1	0.818	1	MEGF8	C-NP.MRGPRX1/GFRA2_Lower Thoracic_vs_Lumbar
0.604146246	0.085973223	0.111	0.121	1	RP11-429E11.3	C-NP.MRGPRX1/GFRA2_Lower Thoracic_vs_Lumbar
0.604210883	-1.244921094	0.167	0.242	1	LINC00693	C-NP.MRGPRX1/GFRA2_Lower Thoracic_vs_Lumbar
0.604217072	-1.30025687	0.889	0.788	1	HBP1	C-NP.MRGPRX1/GFRA2_Lower Thoracic_vs_Lumbar
0.604221618	-0.385398009	0.167	0.152	1	CTC-554D6.1	C-NP.MRGPRX1/GFRA2_Lower Thoracic_vs_Lumbar
0.604307166	-1.502835734	0.722	0.515	1	TYROBP	C-NP.MRGPRX1/GFRA2_Lower Thoracic_vs_Lumbar
0.604320004	-0.073063462	0.222	0.152	1	LINC02918	C-NP.MRGPRX1/GFRA2_Lower Thoracic_vs_Lumbar
0.604320847	-0.184424571	0.056	0.121	1	CTD-2562J15.6	C-NP.MRGPRX1/GFRA2_Lower Thoracic_vs_Lumbar
0.604326341	-1.564712238	0.944	0.818	1	NRAS	C-NP.MRGPRX1/GFRA2_Lower Thoracic_vs_Lumbar
0.604335032	-1.502766349	0.889	0.758	1	TBC1D22B	C-NP.MRGPRX1/GFRA2_Lower Thoracic_vs_Lumbar
0.604340543	-0.269920791	0.056	0.121	1	ZSCAN5B	C-NP.MRGPRX1/GFRA2_Lower Thoracic_vs_Lumbar
0.604364996	-0.15965026	0.5	0.364	1	MRPL32	C-NP.MRGPRX1/GFRA2_Lower Thoracic_vs_Lumbar
0.604394115	0.085973223	0.111	0.091	1	PCAT29	C-NP.MRGPRX1/GFRA2_Lower Thoracic_vs_Lumbar
0.604399313	-0.095157233	0.222	0.152	1	FTLP5	C-NP.MRGPRX1/GFRA2_Lower Thoracic_vs_Lumbar
0.604411975	0.096861539	0.167	0.152	1	TRAPPC12-AS1	C-NP.MRGPRX1/GFRA2_Lower Thoracic_vs_Lumbar
0.604413094	-0.868755467	0.111	0.152	1	LINC01816	C-NP.MRGPRX1/GFRA2_Lower Thoracic_vs_Lumbar
0.604429329	-1.330478169	0.5	0.636	1	TBXA2R	C-NP.MRGPRX1/GFRA2_Lower Thoracic_vs_Lumbar
0.604438944	0.026472211	0.111	0.091	1	LINC00994	C-NP.MRGPRX1/GFRA2_Lower Thoracic_vs_Lumbar
0.604452003	-0.177998302	0.111	0.152	1	MICOS10P3	C-NP.MRGPRX1/GFRA2_Lower Thoracic_vs_Lumbar
0.604467827	-0.287802311	0.111	0.091	1	UBE2D3-AS1	C-NP.MRGPRX1/GFRA2_Lower Thoracic_vs_Lumbar
0.604478881	0.088593923	0.111	0.121	1	CDR1-AS	C-NP.MRGPRX1/GFRA2_Lower Thoracic_vs_Lumbar
0.604506975	-1.490460611	1	0.788	1	PPP6R1	C-NP.MRGPRX1/GFRA2_Lower Thoracic_vs_Lumbar
0.604514665	-0.710493383	0.056	0.121	1	MAP2K5-DT	C-NP.MRGPRX1/GFRA2_Lower Thoracic_vs_Lumbar
0.604573856	-0.822138739	0.556	0.455	1	TDRD1	C-NP.MRGPRX1/GFRA2_Lower Thoracic_vs_Lumbar
0.604574059	-0.338524605	0.167	0.121	1	STAG3L5P	C-NP.MRGPRX1/GFRA2_Lower Thoracic_vs_Lumbar
0.604613044	-0.571330635	0.167	0.273	1	RLN1	C-NP.MRGPRX1/GFRA2_Lower Thoracic_vs_Lumbar
0.604620884	-0.358191639	0.056	0.121	1	LAPTM4A-DT	C-NP.MRGPRX1/GFRA2_Lower Thoracic_vs_Lumbar
0.604632333	-0.977184812	0.833	0.788	1	POFUT1	C-NP.MRGPRX1/GFRA2_Lower Thoracic_vs_Lumbar
0.604634397	-0.973527789	0.111	0.121	1	EFCAB3	C-NP.MRGPRX1/GFRA2_Lower Thoracic_vs_Lumbar
0.604644774	-0.235155373	0.056	0.121	1	PRSS41	C-NP.MRGPRX1/GFRA2_Lower Thoracic_vs_Lumbar
0.604655812	-0.125530882	0.167	0.152	1	MTND4P35	C-NP.MRGPRX1/GFRA2_Lower Thoracic_vs_Lumbar
0.604660521	-0.297347943	0.444	0.545	1	EGFL8	C-NP.MRGPRX1/GFRA2_Lower Thoracic_vs_Lumbar
0.604704375	-0.101283336	0.222	0.212	1	FOXJ1	C-NP.MRGPRX1/GFRA2_Lower Thoracic_vs_Lumbar
0.604738192	-1.228606142	1	1	1	SPOCK2	C-NP.MRGPRX1/GFRA2_Lower Thoracic_vs_Lumbar
0.604747324	-0.605523823	0.056	0.121	1	LINC01517	C-NP.MRGPRX1/GFRA2_Lower Thoracic_vs_Lumbar
0.604749366	-0.284729477	0.167	0.152	1	RP1-267D11.6	C-NP.MRGPRX1/GFRA2_Lower Thoracic_vs_Lumbar
0.604813776	-1.875479196	1	0.727	1	PCGF1	C-NP.MRGPRX1/GFRA2_Lower Thoracic_vs_Lumbar
0.60482039	-0.058416686	0.167	0.152	1	LINC00840	C-NP.MRGPRX1/GFRA2_Lower Thoracic_vs_Lumbar
0.604825584	-0.159478214	0.167	0.152	1	INE1	C-NP.MRGPRX1/GFRA2_Lower Thoracic_vs_Lumbar
0.604834913	-1.502585973	1	0.848	1	IDH1	C-NP.MRGPRX1/GFRA2_Lower Thoracic_vs_Lumbar
0.604838885	-1.259288968	0.778	0.727	1	FGF18	C-NP.MRGPRX1/GFRA2_Lower Thoracic_vs_Lumbar
0.604878188	-0.125530882	0.056	0.121	1	TTLL8	C-NP.MRGPRX1/GFRA2_Lower Thoracic_vs_Lumbar
0.604936439	-0.898120386	0.167	0.091	1	PSG6	C-NP.MRGPRX1/GFRA2_Lower Thoracic_vs_Lumbar
0.604941918	-1.394780847	0.833	0.576	1	TOMM70	C-NP.MRGPRX1/GFRA2_Lower Thoracic_vs_Lumbar
0.60494243	-1.385556538	0.444	0.606	1	TRPM8	C-NP.MRGPRX1/GFRA2_Lower Thoracic_vs_Lumbar
0.604962534	-0.401165325	0.056	0.182	1	KLF1	C-NP.MRGPRX1/GFRA2_Lower Thoracic_vs_Lumbar
0.60504837	-0.087056734	0.056	0.121	1	PGAM1P10	C-NP.MRGPRX1/GFRA2_Lower Thoracic_vs_Lumbar
0.605058135	-0.614278068	0.611	0.394	1	AQP4	C-NP.MRGPRX1/GFRA2_Lower Thoracic_vs_Lumbar
0.605063916	-0.43219222	0.056	0.182	1	GP2	C-NP.MRGPRX1/GFRA2_Lower Thoracic_vs_Lumbar
0.605077671	-0.038068041	0.389	0.303	1	MAP3K14-AS1	C-NP.MRGPRX1/GFRA2_Lower Thoracic_vs_Lumbar
0.605090911	-0.401862111	0.167	0.182	1	PROSC	C-NP.MRGPRX1/GFRA2_Lower Thoracic_vs_Lumbar
0.605115965	-0.225066556	0.111	0.091	1	RP11-417L19.4	C-NP.MRGPRX1/GFRA2_Lower Thoracic_vs_Lumbar
0.605144626	-1.015596855	0.5	0.606	1	ZNF214	C-NP.MRGPRX1/GFRA2_Lower Thoracic_vs_Lumbar
0.605188512	-1.491884891	0.889	0.727	1	ATF5	C-NP.MRGPRX1/GFRA2_Lower Thoracic_vs_Lumbar
0.605224676	0.067114196	0.111	0.061	1	LINC00032	C-NP.MRGPRX1/GFRA2_Lower Thoracic_vs_Lumbar
0.605278143	-1.125530882	0.111	0.121	1	LINC02346	C-NP.MRGPRX1/GFRA2_Lower Thoracic_vs_Lumbar
0.605280661	0.011972642	0.111	0.152	1	COX7A2P2	C-NP.MRGPRX1/GFRA2_Lower Thoracic_vs_Lumbar
0.605285216	-0.177369814	0.167	0.152	1	ALMS1P1	C-NP.MRGPRX1/GFRA2_Lower Thoracic_vs_Lumbar
0.60529032	0.020319984	0.056	0.152	1	RP11-94P11.4	C-NP.MRGPRX1/GFRA2_Lower Thoracic_vs_Lumbar
0.605295228	-0.458106221	0.167	0.121	1	DDX50P1	C-NP.MRGPRX1/GFRA2_Lower Thoracic_vs_Lumbar
0.605349154	-0.295455884	0.111	0.091	1	SNRPGP4	C-NP.MRGPRX1/GFRA2_Lower Thoracic_vs_Lumbar
0.60537696	-1.328230512	0.833	0.758	1	B3GALT1	C-NP.MRGPRX1/GFRA2_Lower Thoracic_vs_Lumbar
0.605399838	-0.932885804	0.5	0.545	1	KLHL41	C-NP.MRGPRX1/GFRA2_Lower Thoracic_vs_Lumbar
0.60542519	-0.155278225	0.167	0.121	1	OR9H1P	C-NP.MRGPRX1/GFRA2_Lower Thoracic_vs_Lumbar
0.605485184	-0.028233681	0.167	0.121	1	SIRPAP1	C-NP.MRGPRX1/GFRA2_Lower Thoracic_vs_Lumbar
0.605510742	-0.418312631	0.111	0.121	1	LINC00574	C-NP.MRGPRX1/GFRA2_Lower Thoracic_vs_Lumbar
0.60554611	-0.18781516	0.333	0.121	1	TAS2R20	C-NP.MRGPRX1/GFRA2_Lower Thoracic_vs_Lumbar
0.605556994	-0.829546054	0.222	0.091	1	TCAF1P1	C-NP.MRGPRX1/GFRA2_Lower Thoracic_vs_Lumbar
0.605569835	-0.674503526	0.667	0.636	1	PAIP2B	C-NP.MRGPRX1/GFRA2_Lower Thoracic_vs_Lumbar
0.605574772	-0.556165236	0.222	0.212	1	MYB	C-NP.MRGPRX1/GFRA2_Lower Thoracic_vs_Lumbar
0.605625106	-0.192645078	0.056	0.121	1	LINC02021	C-NP.MRGPRX1/GFRA2_Lower Thoracic_vs_Lumbar
0.605631248	-0.316672369	0.5	0.515	1	NOSTRIN	C-NP.MRGPRX1/GFRA2_Lower Thoracic_vs_Lumbar
0.605631977	-1.391151536	0.722	0.636	1	HCLS1	C-NP.MRGPRX1/GFRA2_Lower Thoracic_vs_Lumbar
0.605646928	-1.484170755	0.944	0.758	1	SMIM10L2B	C-NP.MRGPRX1/GFRA2_Lower Thoracic_vs_Lumbar
0.605655089	-0.420043519	0.389	0.364	1	MRPS2	C-NP.MRGPRX1/GFRA2_Lower Thoracic_vs_Lumbar
0.605656011	-0.977137327	0.889	0.818	1	TTC14	C-NP.MRGPRX1/GFRA2_Lower Thoracic_vs_Lumbar
0.605718196	-1.221978709	1	0.97	1	SACS	C-NP.MRGPRX1/GFRA2_Lower Thoracic_vs_Lumbar
0.605721968	-0.556165236	0.222	0.182	1	LINC01409	C-NP.MRGPRX1/GFRA2_Lower Thoracic_vs_Lumbar
0.605744882	-0.089005006	0.111	0.121	1	ICAM5	C-NP.MRGPRX1/GFRA2_Lower Thoracic_vs_Lumbar
0.605772509	-1.272576074	1	0.818	1	U2SURP	C-NP.MRGPRX1/GFRA2_Lower Thoracic_vs_Lumbar
0.605785744	-0.584962501	0.111	0.121	1	JDP2-AS1	C-NP.MRGPRX1/GFRA2_Lower Thoracic_vs_Lumbar
0.60578624	-0.125530882	0.056	0.121	1	OR5B2	C-NP.MRGPRX1/GFRA2_Lower Thoracic_vs_Lumbar
0.605787578	-0.18966122	0.056	0.152	1	LTO1P1	C-NP.MRGPRX1/GFRA2_Lower Thoracic_vs_Lumbar
0.605802725	0.101879614	0.111	0.152	1	RP11-350N15.5	C-NP.MRGPRX1/GFRA2_Lower Thoracic_vs_Lumbar
0.605807651	-0.051530301	0.111	0.091	1	RP11-509J21.2	C-NP.MRGPRX1/GFRA2_Lower Thoracic_vs_Lumbar
0.605820113	-0.566103473	0.111	0.061	1	ENSG00000198019	C-NP.MRGPRX1/GFRA2_Lower Thoracic_vs_Lumbar
0.605838962	-0.409323848	0.222	0.152	1	TMEM102	C-NP.MRGPRX1/GFRA2_Lower Thoracic_vs_Lumbar
0.605870691	-0.433653177	0.167	0.091	1	PSMD10P1	C-NP.MRGPRX1/GFRA2_Lower Thoracic_vs_Lumbar
0.605929614	-1.292640868	0.444	0.394	1	PTHLH	C-NP.MRGPRX1/GFRA2_Lower Thoracic_vs_Lumbar
0.605940528	-1.383115157	1	0.909	1	VDAC3	C-NP.MRGPRX1/GFRA2_Lower Thoracic_vs_Lumbar
0.605943623	-0.43219222	0.056	0.152	1	MS4A3	C-NP.MRGPRX1/GFRA2_Lower Thoracic_vs_Lumbar
0.605973832	-0.093822022	0.111	0.121	1	PABPC5-AS1	C-NP.MRGPRX1/GFRA2_Lower Thoracic_vs_Lumbar
0.605992525	-0.358191639	0.111	0.121	1	RBMXP2	C-NP.MRGPRX1/GFRA2_Lower Thoracic_vs_Lumbar
0.60601165	-1.382077089	0.722	0.758	1	GCDH	C-NP.MRGPRX1/GFRA2_Lower Thoracic_vs_Lumbar
0.606023548	-1.723790205	0.944	0.788	1	MCRS1	C-NP.MRGPRX1/GFRA2_Lower Thoracic_vs_Lumbar
0.606084197	-0.247521406	0.111	0.152	1	CTD-2336H13.2	C-NP.MRGPRX1/GFRA2_Lower Thoracic_vs_Lumbar
0.606099752	0.123289665	0.556	0.515	1	HES1	C-NP.MRGPRX1/GFRA2_Lower Thoracic_vs_Lumbar
0.606150364	-0.433653177	0.111	0.091	1	MDN1-AS1	C-NP.MRGPRX1/GFRA2_Lower Thoracic_vs_Lumbar
0.606159865	-0.018615678	0.111	0.121	1	RP5-1024G6.7	C-NP.MRGPRX1/GFRA2_Lower Thoracic_vs_Lumbar
0.606163463	-0.613817363	0.056	0.121	1	ABHD17AP6	C-NP.MRGPRX1/GFRA2_Lower Thoracic_vs_Lumbar
0.606183879	-0.125530882	0.056	0.121	1	WDR38	C-NP.MRGPRX1/GFRA2_Lower Thoracic_vs_Lumbar
0.606212559	0.20461772	0.111	0.061	1	DEPRECATED-ENSG00000215915	C-NP.MRGPRX1/GFRA2_Lower Thoracic_vs_Lumbar
0.606240222	-0.578043087	0.056	0.121	1	CYCSP29	C-NP.MRGPRX1/GFRA2_Lower Thoracic_vs_Lumbar
0.60624427	-0.268655824	0.611	0.636	1	TRIM45	C-NP.MRGPRX1/GFRA2_Lower Thoracic_vs_Lumbar
0.606254153	-0.369456465	0.056	0.121	1	LHX3	C-NP.MRGPRX1/GFRA2_Lower Thoracic_vs_Lumbar
0.606275102	-0.199531464	0.056	0.152	1	ADH1A	C-NP.MRGPRX1/GFRA2_Lower Thoracic_vs_Lumbar
0.606313618	0.540050079	0.333	0.242	1	OR52H1	C-NP.MRGPRX1/GFRA2_Lower Thoracic_vs_Lumbar
0.606365225	-0.796908135	0.389	0.515	1	KY	C-NP.MRGPRX1/GFRA2_Lower Thoracic_vs_Lumbar
0.606379358	0.074767768	0.222	0.152	1	TMEM139	C-NP.MRGPRX1/GFRA2_Lower Thoracic_vs_Lumbar
0.606382004	-0.023651268	0.056	0.121	1	RP11-338N10.3	C-NP.MRGPRX1/GFRA2_Lower Thoracic_vs_Lumbar
0.606391452	-1.165059246	0.389	0.485	1	OR2M3	C-NP.MRGPRX1/GFRA2_Lower Thoracic_vs_Lumbar
0.606394139	-0.061400545	0.111	0.152	1	UBE2V1P2	C-NP.MRGPRX1/GFRA2_Lower Thoracic_vs_Lumbar
0.606447259	-0.229867542	0.111	0.061	1	RPS23P6	C-NP.MRGPRX1/GFRA2_Lower Thoracic_vs_Lumbar
0.606468521	-0.19592021	0.056	0.121	1	TCL6	C-NP.MRGPRX1/GFRA2_Lower Thoracic_vs_Lumbar
0.606488159	0.289506617	0.111	0.212	1	C17orf102	C-NP.MRGPRX1/GFRA2_Lower Thoracic_vs_Lumbar
0.606490667	-0.831799679	0.167	0.242	1	EPT1	C-NP.MRGPRX1/GFRA2_Lower Thoracic_vs_Lumbar
0.606555019	-0.163005588	0.056	0.182	1	CLEC12B	C-NP.MRGPRX1/GFRA2_Lower Thoracic_vs_Lumbar
0.60656426	-0.327164743	0.111	0.152	1	INSL5	C-NP.MRGPRX1/GFRA2_Lower Thoracic_vs_Lumbar
0.60659269	-1.622782502	1	0.818	1	MAEA	C-NP.MRGPRX1/GFRA2_Lower Thoracic_vs_Lumbar
0.606602617	0.216575095	0.389	0.333	1	SMN1	C-NP.MRGPRX1/GFRA2_Lower Thoracic_vs_Lumbar
0.606603068	-0.647633359	0.167	0.152	1	KPNA2P2	C-NP.MRGPRX1/GFRA2_Lower Thoracic_vs_Lumbar
0.606659262	-0.163005588	0.056	0.152	1	LDHAL6B	C-NP.MRGPRX1/GFRA2_Lower Thoracic_vs_Lumbar
0.606664758	0.516917113	0.278	0.152	1	C7orf61	C-NP.MRGPRX1/GFRA2_Lower Thoracic_vs_Lumbar
0.606668585	-0.388565288	0.111	0.152	1	ACCSL	C-NP.MRGPRX1/GFRA2_Lower Thoracic_vs_Lumbar
0.606689434	-0.229867542	0.111	0.091	1	RPS3AP5	C-NP.MRGPRX1/GFRA2_Lower Thoracic_vs_Lumbar
0.606763214	-0.971821467	0.333	0.242	1	DEPRECATED-ENSG00000136943	C-NP.MRGPRX1/GFRA2_Lower Thoracic_vs_Lumbar
0.606774699	-0.347923303	0.111	0.091	1	RP11-400L8.2	C-NP.MRGPRX1/GFRA2_Lower Thoracic_vs_Lumbar
0.606812175	-1.171309935	0.778	0.758	1	MDK	C-NP.MRGPRX1/GFRA2_Lower Thoracic_vs_Lumbar
0.606819958	-0.061400545	0.111	0.152	1	SPCS2P4	C-NP.MRGPRX1/GFRA2_Lower Thoracic_vs_Lumbar
0.606830558	-0.18966122	0.111	0.121	1	CHP1P1	C-NP.MRGPRX1/GFRA2_Lower Thoracic_vs_Lumbar
0.606845995	-1.67516031	0.889	0.727	1	GSPT2	C-NP.MRGPRX1/GFRA2_Lower Thoracic_vs_Lumbar
0.606861695	-0.163005588	0.056	0.121	1	AIDAP2	C-NP.MRGPRX1/GFRA2_Lower Thoracic_vs_Lumbar
0.606897515	-0.125530882	0.056	0.121	1	RN7SKP203	C-NP.MRGPRX1/GFRA2_Lower Thoracic_vs_Lumbar
0.606907837	-0.898907116	0.889	0.727	1	PTPN21	C-NP.MRGPRX1/GFRA2_Lower Thoracic_vs_Lumbar
0.60691913	-0.19592021	0.111	0.091	1	ZNF230-DT	C-NP.MRGPRX1/GFRA2_Lower Thoracic_vs_Lumbar
0.606944797	-0.358191639	0.056	0.152	1	MIR27B	C-NP.MRGPRX1/GFRA2_Lower Thoracic_vs_Lumbar
0.606945841	-1.176351387	0.944	0.939	1	FAM168A	C-NP.MRGPRX1/GFRA2_Lower Thoracic_vs_Lumbar
0.60695696	-0.089005006	0.111	0.152	1	LINC01554	C-NP.MRGPRX1/GFRA2_Lower Thoracic_vs_Lumbar
0.606963093	-0.932885804	0.111	0.121	1	MEIS3P2	C-NP.MRGPRX1/GFRA2_Lower Thoracic_vs_Lumbar
0.60703321	-0.066637193	0.167	0.121	1	RPL35P1	C-NP.MRGPRX1/GFRA2_Lower Thoracic_vs_Lumbar
0.607068005	-0.550028711	0.056	0.121	1	MS4A10	C-NP.MRGPRX1/GFRA2_Lower Thoracic_vs_Lumbar
0.607072398	-1.590944328	0.889	0.818	1	CLK1	C-NP.MRGPRX1/GFRA2_Lower Thoracic_vs_Lumbar
0.607088954	-0.882460829	0.667	0.697	1	IFIT2	C-NP.MRGPRX1/GFRA2_Lower Thoracic_vs_Lumbar
0.607096725	-1.397202063	0.944	0.848	1	C11orf87	C-NP.MRGPRX1/GFRA2_Lower Thoracic_vs_Lumbar
0.607140443	0.30256277	0.167	0.152	1	YWHAQP5	C-NP.MRGPRX1/GFRA2_Lower Thoracic_vs_Lumbar
0.607230937	-1.022090114	0.667	0.545	1	INTS14	C-NP.MRGPRX1/GFRA2_Lower Thoracic_vs_Lumbar
0.607234774	-0.125530882	0.056	0.121	1	RP11-843P14.2	C-NP.MRGPRX1/GFRA2_Lower Thoracic_vs_Lumbar
0.607247916	-0.303868123	0.056	0.121	1	ARHGAP40	C-NP.MRGPRX1/GFRA2_Lower Thoracic_vs_Lumbar
0.607266305	-0.225066556	0.111	0.091	1	PRELID1P4	C-NP.MRGPRX1/GFRA2_Lower Thoracic_vs_Lumbar
0.6072808	-0.287802311	0.111	0.091	1	LINC01303	C-NP.MRGPRX1/GFRA2_Lower Thoracic_vs_Lumbar
0.607300784	-0.229867542	0.056	0.121	1	RPL13AP12	C-NP.MRGPRX1/GFRA2_Lower Thoracic_vs_Lumbar
0.607315513	-0.488100961	0.111	0.091	1	LINC00958	C-NP.MRGPRX1/GFRA2_Lower Thoracic_vs_Lumbar
0.607480766	-1.450767912	1	0.727	1	CHMP7	C-NP.MRGPRX1/GFRA2_Lower Thoracic_vs_Lumbar
0.607497168	0.188577708	0.111	0.091	1	RP11-702H23.4	C-NP.MRGPRX1/GFRA2_Lower Thoracic_vs_Lumbar
0.607534875	-0.327365131	0.333	0.455	1	C12orf49	C-NP.MRGPRX1/GFRA2_Lower Thoracic_vs_Lumbar
0.607550207	-0.051530301	0.111	0.091	1	SMIM11B	C-NP.MRGPRX1/GFRA2_Lower Thoracic_vs_Lumbar
0.607620283	-0.327164743	0.111	0.091	1	RP11-122C21.1	C-NP.MRGPRX1/GFRA2_Lower Thoracic_vs_Lumbar
0.60762367	-0.087056734	0.056	0.121	1	HTN3	C-NP.MRGPRX1/GFRA2_Lower Thoracic_vs_Lumbar
0.607626517	-0.461133914	0.167	0.091	1	KLK1	C-NP.MRGPRX1/GFRA2_Lower Thoracic_vs_Lumbar
0.607628082	-0.977008357	0.111	0.121	1	DYNC1LI2-DT	C-NP.MRGPRX1/GFRA2_Lower Thoracic_vs_Lumbar
0.607634707	-0.051530301	0.056	0.152	1	EIF4A1P5	C-NP.MRGPRX1/GFRA2_Lower Thoracic_vs_Lumbar
0.607670545	-1.140079191	0.778	0.788	1	C8orf34	C-NP.MRGPRX1/GFRA2_Lower Thoracic_vs_Lumbar
0.607673315	0.101879614	0.111	0.121	1	RP5-894A10.2	C-NP.MRGPRX1/GFRA2_Lower Thoracic_vs_Lumbar
0.607700603	-0.779206133	0.222	0.121	1	RPL13P5	C-NP.MRGPRX1/GFRA2_Lower Thoracic_vs_Lumbar
0.607759115	-1.465541336	0.333	0.333	1	DEPRECATED-ENSG00000100068	C-NP.MRGPRX1/GFRA2_Lower Thoracic_vs_Lumbar
0.607760753	-0.125530882	0.056	0.152	1	FAM180A	C-NP.MRGPRX1/GFRA2_Lower Thoracic_vs_Lumbar
0.607815975	-0.199531464	0.056	0.121	1	CGA	C-NP.MRGPRX1/GFRA2_Lower Thoracic_vs_Lumbar
0.607822937	-0.125530882	0.056	0.121	1	TWF1P1	C-NP.MRGPRX1/GFRA2_Lower Thoracic_vs_Lumbar
0.60785524	-1.64276176	1	0.879	1	SUMO3	C-NP.MRGPRX1/GFRA2_Lower Thoracic_vs_Lumbar
0.607884014	-0.338524605	0.111	0.091	1	MTCO2P11	C-NP.MRGPRX1/GFRA2_Lower Thoracic_vs_Lumbar
0.607919142	-0.215728691	0.167	0.182	1	H2AC11	C-NP.MRGPRX1/GFRA2_Lower Thoracic_vs_Lumbar
0.607926919	-0.206450877	0.111	0.121	1	FTH1P16	C-NP.MRGPRX1/GFRA2_Lower Thoracic_vs_Lumbar
0.607990076	-0.327164743	0.111	0.061	1	GPR174	C-NP.MRGPRX1/GFRA2_Lower Thoracic_vs_Lumbar
0.607998831	0.121109085	0.222	0.152	1	RPS15P5	C-NP.MRGPRX1/GFRA2_Lower Thoracic_vs_Lumbar
0.608031179	-0.246546283	0.5	0.333	1	MRPL23	C-NP.MRGPRX1/GFRA2_Lower Thoracic_vs_Lumbar
0.608039217	-0.165059246	0.222	0.212	1	GNAT2	C-NP.MRGPRX1/GFRA2_Lower Thoracic_vs_Lumbar
0.608064961	-0.089005006	0.056	0.121	1	AC072062.3	C-NP.MRGPRX1/GFRA2_Lower Thoracic_vs_Lumbar
0.608067987	0.076102979	0.167	0.121	1	RP11-799B12.4	C-NP.MRGPRX1/GFRA2_Lower Thoracic_vs_Lumbar
0.608071921	-1.594392976	1	0.758	1	DNAJB12	C-NP.MRGPRX1/GFRA2_Lower Thoracic_vs_Lumbar
0.608080044	-0.366538982	0.111	0.121	1	RPL13AP3	C-NP.MRGPRX1/GFRA2_Lower Thoracic_vs_Lumbar
0.608097767	0.182591413	0.111	0.152	1	AC105052.2	C-NP.MRGPRX1/GFRA2_Lower Thoracic_vs_Lumbar
0.60815082	-1.648049513	0.444	0.394	1	DEPRECATED-ENSG00000212719	C-NP.MRGPRX1/GFRA2_Lower Thoracic_vs_Lumbar
0.608181189	-1.584012363	1	1	1	KIF5A	C-NP.MRGPRX1/GFRA2_Lower Thoracic_vs_Lumbar
0.608198538	0.067114196	0.278	0.303	1	NPIPB2	C-NP.MRGPRX1/GFRA2_Lower Thoracic_vs_Lumbar
0.608202746	-1.433032952	1	0.848	1	SLC39A6	C-NP.MRGPRX1/GFRA2_Lower Thoracic_vs_Lumbar
0.608222073	-0.199531464	0.056	0.121	1	LINC01987	C-NP.MRGPRX1/GFRA2_Lower Thoracic_vs_Lumbar
0.608230369	-0.19592021	0.111	0.121	1	ADAMTS7P4	C-NP.MRGPRX1/GFRA2_Lower Thoracic_vs_Lumbar
0.608244404	-0.4665678	0.167	0.152	1	C18orf15	C-NP.MRGPRX1/GFRA2_Lower Thoracic_vs_Lumbar
0.608247327	-1.167013496	1	0.818	1	JADE2	C-NP.MRGPRX1/GFRA2_Lower Thoracic_vs_Lumbar
0.60825653	-0.125530882	0.056	0.121	1	PSMD12P1	C-NP.MRGPRX1/GFRA2_Lower Thoracic_vs_Lumbar
0.608258236	-0.163005588	0.056	0.121	1	OR10AC1	C-NP.MRGPRX1/GFRA2_Lower Thoracic_vs_Lumbar
0.608264635	-0.161154792	0.111	0.091	1	GOLGA4-AS1	C-NP.MRGPRX1/GFRA2_Lower Thoracic_vs_Lumbar
0.60830433	-0.186931427	0.111	0.121	1	CH507-9B2.5	C-NP.MRGPRX1/GFRA2_Lower Thoracic_vs_Lumbar
0.608348205	0.076102979	0.222	0.121	1	PYHIN1	C-NP.MRGPRX1/GFRA2_Lower Thoracic_vs_Lumbar
0.608356534	-1.145007118	0.833	0.727	1	RASA3	C-NP.MRGPRX1/GFRA2_Lower Thoracic_vs_Lumbar
0.608374271	-0.028233681	0.111	0.121	1	RP11-354K4.2	C-NP.MRGPRX1/GFRA2_Lower Thoracic_vs_Lumbar
0.608375424	-0.19592021	0.111	0.03	1	IFITM3P2	C-NP.MRGPRX1/GFRA2_Lower Thoracic_vs_Lumbar
0.608392834	-0.051530301	0.056	0.152	1	OR5B12	C-NP.MRGPRX1/GFRA2_Lower Thoracic_vs_Lumbar
0.608434528	-0.192645078	0.056	0.121	1	LINC01145	C-NP.MRGPRX1/GFRA2_Lower Thoracic_vs_Lumbar
0.608472182	-1.377553153	0.889	0.788	1	MIIP	C-NP.MRGPRX1/GFRA2_Lower Thoracic_vs_Lumbar
0.608488988	-1.154652713	1	0.848	1	TMBIM1	C-NP.MRGPRX1/GFRA2_Lower Thoracic_vs_Lumbar
0.608492074	-0.2278926	0.222	0.152	1	TMEM167B-DT	C-NP.MRGPRX1/GFRA2_Lower Thoracic_vs_Lumbar
0.608536176	-0.163005588	0.056	0.121	1	NFE4	C-NP.MRGPRX1/GFRA2_Lower Thoracic_vs_Lumbar
0.608562351	0.53714093	0.333	0.152	1	MTND2P28	C-NP.MRGPRX1/GFRA2_Lower Thoracic_vs_Lumbar
0.608587652	-1.215949584	0.944	0.848	1	SCAND1	C-NP.MRGPRX1/GFRA2_Lower Thoracic_vs_Lumbar
0.608598403	-1.210987658	1	0.788	1	RAP1GAP	C-NP.MRGPRX1/GFRA2_Lower Thoracic_vs_Lumbar
0.608658578	-0.089005006	0.111	0.091	1	HSPE1P3	C-NP.MRGPRX1/GFRA2_Lower Thoracic_vs_Lumbar
0.608710368	-1.669692852	0.889	0.727	1	LGALSL	C-NP.MRGPRX1/GFRA2_Lower Thoracic_vs_Lumbar
0.60871206	-1.144589218	0.556	0.576	1	NBPF20	C-NP.MRGPRX1/GFRA2_Lower Thoracic_vs_Lumbar
0.60873357	-1.212993723	0.778	0.818	1	TMEM254	C-NP.MRGPRX1/GFRA2_Lower Thoracic_vs_Lumbar
0.608737447	-0.710493383	0.444	0.303	1	CD1D	C-NP.MRGPRX1/GFRA2_Lower Thoracic_vs_Lumbar
0.608743384	-0.125530882	0.056	0.121	1	DM1-AS	C-NP.MRGPRX1/GFRA2_Lower Thoracic_vs_Lumbar
0.608805452	-0.125530882	0.056	0.121	1	DOCK11P1	C-NP.MRGPRX1/GFRA2_Lower Thoracic_vs_Lumbar
0.608813714	-1.410207582	0.778	0.697	1	MED30	C-NP.MRGPRX1/GFRA2_Lower Thoracic_vs_Lumbar
0.608820875	-0.263034406	0.111	0.152	1	LAD1	C-NP.MRGPRX1/GFRA2_Lower Thoracic_vs_Lumbar
0.608820965	-1.286194314	0.833	0.727	1	ALDH16A1	C-NP.MRGPRX1/GFRA2_Lower Thoracic_vs_Lumbar
0.608824745	-0.125530882	0.056	0.121	1	TSLP	C-NP.MRGPRX1/GFRA2_Lower Thoracic_vs_Lumbar
0.608875931	-0.74291486	0.222	0.152	1	SAP30-DT	C-NP.MRGPRX1/GFRA2_Lower Thoracic_vs_Lumbar
0.608898681	-0.227068909	0.333	0.394	1	COLCA2	C-NP.MRGPRX1/GFRA2_Lower Thoracic_vs_Lumbar
0.608915037	-1.384894626	0.944	0.758	1	PBX2	C-NP.MRGPRX1/GFRA2_Lower Thoracic_vs_Lumbar
0.608924897	-0.287802311	0.056	0.152	1	UMOD	C-NP.MRGPRX1/GFRA2_Lower Thoracic_vs_Lumbar
0.608928791	-0.498989278	0.167	0.091	1	YAP1P1	C-NP.MRGPRX1/GFRA2_Lower Thoracic_vs_Lumbar
0.608938818	-1.409491127	0.667	0.515	1	NTNG1	C-NP.MRGPRX1/GFRA2_Lower Thoracic_vs_Lumbar
0.60896878	-1.139150491	0.611	0.606	1	PCDHGA5	C-NP.MRGPRX1/GFRA2_Lower Thoracic_vs_Lumbar
0.608991022	-0.172681975	0.611	0.667	1	SYTL4	C-NP.MRGPRX1/GFRA2_Lower Thoracic_vs_Lumbar
0.608996256	-0.550028711	0.056	0.152	1	NLRP6	C-NP.MRGPRX1/GFRA2_Lower Thoracic_vs_Lumbar
0.609071534	-0.236562194	0.167	0.152	1	PTGES3P1	C-NP.MRGPRX1/GFRA2_Lower Thoracic_vs_Lumbar
0.609073094	-0.492313213	0.056	0.182	1	UTF1	C-NP.MRGPRX1/GFRA2_Lower Thoracic_vs_Lumbar
0.609078587	-0.171111916	0.778	0.636	1	SRSF6	C-NP.MRGPRX1/GFRA2_Lower Thoracic_vs_Lumbar
0.609099069	0.096861539	0.111	0.091	1	RP11-446E24.4	C-NP.MRGPRX1/GFRA2_Lower Thoracic_vs_Lumbar
0.609134616	-0.089005006	0.056	0.121	1	LINC01416	C-NP.MRGPRX1/GFRA2_Lower Thoracic_vs_Lumbar
0.60915026	-1.067538596	0.889	0.879	1	TSG101	C-NP.MRGPRX1/GFRA2_Lower Thoracic_vs_Lumbar
0.609173998	-0.021194222	0.167	0.303	1	ECSCR	C-NP.MRGPRX1/GFRA2_Lower Thoracic_vs_Lumbar
0.609204783	-0.249519599	0.167	0.152	1	C11orf57	C-NP.MRGPRX1/GFRA2_Lower Thoracic_vs_Lumbar
0.609240002	-0.636492801	0.111	0.121	1	GPR25	C-NP.MRGPRX1/GFRA2_Lower Thoracic_vs_Lumbar
0.609265443	-1.084038753	0.389	0.333	1	DEPRECATED-ENSG00000057294	C-NP.MRGPRX1/GFRA2_Lower Thoracic_vs_Lumbar
0.609324628	-0.161154792	0.056	0.121	1	MTCO1P24	C-NP.MRGPRX1/GFRA2_Lower Thoracic_vs_Lumbar
0.609355898	-0.347923303	0.111	0.061	1	LINC02009	C-NP.MRGPRX1/GFRA2_Lower Thoracic_vs_Lumbar
0.609366577	-1.182641519	0.889	0.727	1	CAPN7	C-NP.MRGPRX1/GFRA2_Lower Thoracic_vs_Lumbar
0.609426409	-1.417869815	0.833	0.727	1	BLOC1S5	C-NP.MRGPRX1/GFRA2_Lower Thoracic_vs_Lumbar
0.609430348	-0.681924231	0.222	0.152	1	RN7SL417P	C-NP.MRGPRX1/GFRA2_Lower Thoracic_vs_Lumbar
0.609433041	0.119581616	0.167	0.152	1	RPS27AP16	C-NP.MRGPRX1/GFRA2_Lower Thoracic_vs_Lumbar
0.609445785	-0.087056734	0.056	0.121	1	OTP	C-NP.MRGPRX1/GFRA2_Lower Thoracic_vs_Lumbar
0.609459741	0.026472211	0.111	0.152	1	XXbac-BPG252P9.10	C-NP.MRGPRX1/GFRA2_Lower Thoracic_vs_Lumbar
0.609467828	-0.610957709	0.111	0.121	1	ENPP7	C-NP.MRGPRX1/GFRA2_Lower Thoracic_vs_Lumbar
0.609527752	-0.125530882	0.056	0.152	1	DCAF8L2	C-NP.MRGPRX1/GFRA2_Lower Thoracic_vs_Lumbar
0.609615668	-1.005343321	0.5	0.424	1	DYNC2I2	C-NP.MRGPRX1/GFRA2_Lower Thoracic_vs_Lumbar
0.609616741	-1.375244398	1	0.818	1	PNRC1	C-NP.MRGPRX1/GFRA2_Lower Thoracic_vs_Lumbar
0.60963159	-0.125530882	0.056	0.121	1	ASGR2	C-NP.MRGPRX1/GFRA2_Lower Thoracic_vs_Lumbar
0.609639268	-0.366538982	0.111	0.091	1	RNU6-503P	C-NP.MRGPRX1/GFRA2_Lower Thoracic_vs_Lumbar
0.609644313	-1.279774261	0.944	0.848	1	SGPL1	C-NP.MRGPRX1/GFRA2_Lower Thoracic_vs_Lumbar
0.609658673	-0.228408063	0.278	0.576	1	HSD17B14	C-NP.MRGPRX1/GFRA2_Lower Thoracic_vs_Lumbar
0.609703538	-0.256775415	0.111	0.121	1	TMEM92	C-NP.MRGPRX1/GFRA2_Lower Thoracic_vs_Lumbar
0.609717776	-0.235155373	0.056	0.121	1	MYMK	C-NP.MRGPRX1/GFRA2_Lower Thoracic_vs_Lumbar
0.609732721	-1.456518316	0.556	0.667	1	PCDHA9	C-NP.MRGPRX1/GFRA2_Lower Thoracic_vs_Lumbar
0.609764619	-0.735584364	0.056	0.152	1	CHI3L2	C-NP.MRGPRX1/GFRA2_Lower Thoracic_vs_Lumbar
0.609773115	-0.369456465	0.056	0.121	1	LCN8	C-NP.MRGPRX1/GFRA2_Lower Thoracic_vs_Lumbar
0.609775216	-0.084559101	0.167	0.242	1	RP11-219A15.1	C-NP.MRGPRX1/GFRA2_Lower Thoracic_vs_Lumbar
0.609793382	-0.271609142	0.167	0.152	1	NDUFA6-DT	C-NP.MRGPRX1/GFRA2_Lower Thoracic_vs_Lumbar
0.609809679	-1.553643723	0.889	0.818	1	RNFT2	C-NP.MRGPRX1/GFRA2_Lower Thoracic_vs_Lumbar
0.609876597	-0.163005588	0.056	0.121	1	LINC01215	C-NP.MRGPRX1/GFRA2_Lower Thoracic_vs_Lumbar
0.60991673	-0.051530301	0.111	0.091	1	RN7SL118P	C-NP.MRGPRX1/GFRA2_Lower Thoracic_vs_Lumbar
0.609929124	-0.087056734	0.056	0.121	1	RPL21P131	C-NP.MRGPRX1/GFRA2_Lower Thoracic_vs_Lumbar
0.609970966	-0.005236648	0.222	0.152	1	C20orf144	C-NP.MRGPRX1/GFRA2_Lower Thoracic_vs_Lumbar
0.609974608	-0.905257048	0.389	0.394	1	DEPRECATED-ENSG00000106538	C-NP.MRGPRX1/GFRA2_Lower Thoracic_vs_Lumbar
0.609982627	-0.938964584	0.722	0.727	1	ARSK	C-NP.MRGPRX1/GFRA2_Lower Thoracic_vs_Lumbar
0.609983968	-0.161154792	0.111	0.061	1	KRT74	C-NP.MRGPRX1/GFRA2_Lower Thoracic_vs_Lumbar
0.61000353	-0.418312631	0.111	0.121	1	POTEC	C-NP.MRGPRX1/GFRA2_Lower Thoracic_vs_Lumbar
0.610023826	-1.207169351	1	0.788	1	SLC35E2B	C-NP.MRGPRX1/GFRA2_Lower Thoracic_vs_Lumbar
0.610024025	-0.051530301	0.056	0.121	1	LINC02269	C-NP.MRGPRX1/GFRA2_Lower Thoracic_vs_Lumbar
0.610045698	-1.093109404	0.778	0.727	1	UPP1	C-NP.MRGPRX1/GFRA2_Lower Thoracic_vs_Lumbar
0.61008899	-0.482600783	0.222	0.182	1	RAB30-DT	C-NP.MRGPRX1/GFRA2_Lower Thoracic_vs_Lumbar
0.610122644	-0.148250959	0.444	0.455	1	TTLL9	C-NP.MRGPRX1/GFRA2_Lower Thoracic_vs_Lumbar
0.610133899	-1.139886175	0.111	0.152	1	TOB2P1	C-NP.MRGPRX1/GFRA2_Lower Thoracic_vs_Lumbar
0.610134536	-0.066637193	0.111	0.152	1	RP11-6N13.1	C-NP.MRGPRX1/GFRA2_Lower Thoracic_vs_Lumbar
0.610139081	-0.192645078	0.056	0.121	1	RP11-379K17.12	C-NP.MRGPRX1/GFRA2_Lower Thoracic_vs_Lumbar
0.610141223	0.14577114	0.222	0.212	1	OMP	C-NP.MRGPRX1/GFRA2_Lower Thoracic_vs_Lumbar
0.610166314	-1.237211063	1	0.879	1	C2CD2	C-NP.MRGPRX1/GFRA2_Lower Thoracic_vs_Lumbar
0.610215136	0.540050079	0.167	0.242	1	PRH2	C-NP.MRGPRX1/GFRA2_Lower Thoracic_vs_Lumbar
0.610233094	-0.087056734	0.056	0.121	1	CLPSL2	C-NP.MRGPRX1/GFRA2_Lower Thoracic_vs_Lumbar
0.610319339	-0.051530301	0.056	0.121	1	WHSC1L2P	C-NP.MRGPRX1/GFRA2_Lower Thoracic_vs_Lumbar
0.610361566	-0.827275616	0.167	0.242	1	9-Sep	C-NP.MRGPRX1/GFRA2_Lower Thoracic_vs_Lumbar
0.610459151	-1.174816462	0.722	0.636	1	DMAC1	C-NP.MRGPRX1/GFRA2_Lower Thoracic_vs_Lumbar
0.610485892	-1.33685349	0.611	0.697	1	SH3BGR	C-NP.MRGPRX1/GFRA2_Lower Thoracic_vs_Lumbar
0.610487919	-1.047333187	0.889	0.727	1	MRRF	C-NP.MRGPRX1/GFRA2_Lower Thoracic_vs_Lumbar
0.610512974	-0.327164743	0.111	0.091	1	RP11-814P5.1	C-NP.MRGPRX1/GFRA2_Lower Thoracic_vs_Lumbar
0.610535109	-0.161154792	0.111	0.061	1	SOCS5P3	C-NP.MRGPRX1/GFRA2_Lower Thoracic_vs_Lumbar
0.610543841	-1.023319271	0.444	0.515	1	PHETA2	C-NP.MRGPRX1/GFRA2_Lower Thoracic_vs_Lumbar
0.610554138	-0.013056153	0.056	0.121	1	RP11-804F13.1	C-NP.MRGPRX1/GFRA2_Lower Thoracic_vs_Lumbar
0.610554355	-0.263034406	0.111	0.121	1	WWOX-AS1	C-NP.MRGPRX1/GFRA2_Lower Thoracic_vs_Lumbar
0.610561463	0.058893689	0.111	0.152	1	RP11-346C20.3	C-NP.MRGPRX1/GFRA2_Lower Thoracic_vs_Lumbar
0.610576239	-0.125530882	0.111	0.091	1	RP11-745C15.2	C-NP.MRGPRX1/GFRA2_Lower Thoracic_vs_Lumbar
0.610668641	-0.051530301	0.056	0.121	1	C2orf40	C-NP.MRGPRX1/GFRA2_Lower Thoracic_vs_Lumbar
0.6106859	-0.947842031	0.778	0.576	1	DELE1	C-NP.MRGPRX1/GFRA2_Lower Thoracic_vs_Lumbar
0.610710487	0.005713651	0.056	0.121	1	RP11-456K23.1	C-NP.MRGPRX1/GFRA2_Lower Thoracic_vs_Lumbar
0.610801072	-0.19592021	0.111	0.121	1	SLFN14	C-NP.MRGPRX1/GFRA2_Lower Thoracic_vs_Lumbar
0.61084496	-1.340225754	1	0.818	1	RAB1B	C-NP.MRGPRX1/GFRA2_Lower Thoracic_vs_Lumbar
0.610850905	-1.546528992	0.722	0.576	1	SPINDOC	C-NP.MRGPRX1/GFRA2_Lower Thoracic_vs_Lumbar
0.610877487	-0.418312631	0.056	0.121	1	SNORA14B	C-NP.MRGPRX1/GFRA2_Lower Thoracic_vs_Lumbar
0.610913645	-0.476028129	0.111	0.152	1	PERCC1	C-NP.MRGPRX1/GFRA2_Lower Thoracic_vs_Lumbar
0.610993874	-1.518215637	0.611	0.485	1	INKA1	C-NP.MRGPRX1/GFRA2_Lower Thoracic_vs_Lumbar
0.611004276	-0.090765464	0.056	0.121	1	DLG2-AS2	C-NP.MRGPRX1/GFRA2_Lower Thoracic_vs_Lumbar
0.611007915	-0.125530882	0.167	0.152	1	LINC00173	C-NP.MRGPRX1/GFRA2_Lower Thoracic_vs_Lumbar
0.611008802	-0.087056734	0.056	0.121	1	LINC01620	C-NP.MRGPRX1/GFRA2_Lower Thoracic_vs_Lumbar
0.611076311	-0.199531464	0.056	0.121	1	C10orf2	C-NP.MRGPRX1/GFRA2_Lower Thoracic_vs_Lumbar
0.611076649	-1.645911851	0.833	0.727	1	STK16	C-NP.MRGPRX1/GFRA2_Lower Thoracic_vs_Lumbar
0.611108515	-0.018615678	0.111	0.152	1	SNRPFP1	C-NP.MRGPRX1/GFRA2_Lower Thoracic_vs_Lumbar
0.611155356	-0.912127244	0.056	0.121	1	CIAPIN1P	C-NP.MRGPRX1/GFRA2_Lower Thoracic_vs_Lumbar
0.611165381	-0.163005588	0.056	0.152	1	SLCO1B3	C-NP.MRGPRX1/GFRA2_Lower Thoracic_vs_Lumbar
0.611179341	-0.013056153	0.111	0.121	1	AICDA	C-NP.MRGPRX1/GFRA2_Lower Thoracic_vs_Lumbar
0.611183061	-1.164263277	0.722	0.667	1	B3GLCT	C-NP.MRGPRX1/GFRA2_Lower Thoracic_vs_Lumbar
0.611194508	-0.235155373	0.056	0.121	1	PPIAL4A	C-NP.MRGPRX1/GFRA2_Lower Thoracic_vs_Lumbar
0.61121859	-0.19592021	0.111	0.121	1	YBX1P2	C-NP.MRGPRX1/GFRA2_Lower Thoracic_vs_Lumbar
0.611236755	-0.089005006	0.111	0.091	1	CHORDC2P	C-NP.MRGPRX1/GFRA2_Lower Thoracic_vs_Lumbar
0.611248473	-0.058416686	0.111	0.152	1	ERFE	C-NP.MRGPRX1/GFRA2_Lower Thoracic_vs_Lumbar
0.611255067	-1.38334668	0.833	0.758	1	GATB	C-NP.MRGPRX1/GFRA2_Lower Thoracic_vs_Lumbar
0.611257639	-0.125530882	0.111	0.121	1	GUCY1A3	C-NP.MRGPRX1/GFRA2_Lower Thoracic_vs_Lumbar
0.611266868	-0.125530882	0.111	0.091	1	CNMD	C-NP.MRGPRX1/GFRA2_Lower Thoracic_vs_Lumbar
0.611281587	-2.014476706	0.889	0.727	1	CHP2	C-NP.MRGPRX1/GFRA2_Lower Thoracic_vs_Lumbar
0.611285566	-0.295455884	0.056	0.152	1	DEPRECATED-ENSG00000131471	C-NP.MRGPRX1/GFRA2_Lower Thoracic_vs_Lumbar
0.61130291	-1.235448574	0.389	0.364	1	NHLRC4	C-NP.MRGPRX1/GFRA2_Lower Thoracic_vs_Lumbar
0.611391307	-1.352039412	0.778	0.697	1	POLE3	C-NP.MRGPRX1/GFRA2_Lower Thoracic_vs_Lumbar
0.611444221	-0.256775415	0.167	0.091	1	RP11-433J8.2	C-NP.MRGPRX1/GFRA2_Lower Thoracic_vs_Lumbar
0.611470885	-0.125530882	0.056	0.182	1	ETNPPL	C-NP.MRGPRX1/GFRA2_Lower Thoracic_vs_Lumbar
0.611514488	-0.269920791	0.056	0.121	1	CYP26A1	C-NP.MRGPRX1/GFRA2_Lower Thoracic_vs_Lumbar
0.611529716	-1.034440645	0.889	0.727	1	CPD	C-NP.MRGPRX1/GFRA2_Lower Thoracic_vs_Lumbar
0.611529969	-0.045360533	0.056	0.152	1	RP11-326A19.4	C-NP.MRGPRX1/GFRA2_Lower Thoracic_vs_Lumbar
0.611538691	-0.087056734	0.056	0.121	1	LGALS7B	C-NP.MRGPRX1/GFRA2_Lower Thoracic_vs_Lumbar
0.611551385	-0.263034406	0.056	0.121	1	OR10Q1	C-NP.MRGPRX1/GFRA2_Lower Thoracic_vs_Lumbar
0.611565707	-0.125530882	0.056	0.121	1	TEX19	C-NP.MRGPRX1/GFRA2_Lower Thoracic_vs_Lumbar
0.611573954	0.115477217	0.167	0.152	1	RP11-574F21.3	C-NP.MRGPRX1/GFRA2_Lower Thoracic_vs_Lumbar
0.611612845	-0.055141554	0.167	0.121	1	SYCP1	C-NP.MRGPRX1/GFRA2_Lower Thoracic_vs_Lumbar
0.611655806	-1.283171693	0.833	0.667	1	ATP5F1A	C-NP.MRGPRX1/GFRA2_Lower Thoracic_vs_Lumbar
0.611664534	-0.18966122	0.111	0.121	1	KLRK1	C-NP.MRGPRX1/GFRA2_Lower Thoracic_vs_Lumbar
0.611697416	-1.278606519	0.944	0.879	1	TRA2B	C-NP.MRGPRX1/GFRA2_Lower Thoracic_vs_Lumbar
0.611699863	-0.610957709	0.056	0.182	1	TMEM95	C-NP.MRGPRX1/GFRA2_Lower Thoracic_vs_Lumbar
0.6117055	-0.225066556	0.111	0.152	1	HMGB1P10	C-NP.MRGPRX1/GFRA2_Lower Thoracic_vs_Lumbar
0.611748776	-0.599671902	0.944	0.697	1	TPD52L1	C-NP.MRGPRX1/GFRA2_Lower Thoracic_vs_Lumbar
0.611771736	-0.63076619	0.278	0.091	1	TBC1D22A-AS1	C-NP.MRGPRX1/GFRA2_Lower Thoracic_vs_Lumbar
0.611787214	-0.461133914	0.056	0.152	1	PGC	C-NP.MRGPRX1/GFRA2_Lower Thoracic_vs_Lumbar
0.611787814	-0.199531464	0.056	0.121	1	SPINK2	C-NP.MRGPRX1/GFRA2_Lower Thoracic_vs_Lumbar
0.611804133	-0.471027448	0.333	0.333	1	ASNS	C-NP.MRGPRX1/GFRA2_Lower Thoracic_vs_Lumbar
0.61186795	-0.31817596	0.111	0.121	1	LINC01152	C-NP.MRGPRX1/GFRA2_Lower Thoracic_vs_Lumbar
0.611949054	-1.406681839	1	0.818	1	ENDOD1	C-NP.MRGPRX1/GFRA2_Lower Thoracic_vs_Lumbar
0.611973102	-0.504042505	0.056	0.152	1	DEPRECATED-ENSG00000244734	C-NP.MRGPRX1/GFRA2_Lower Thoracic_vs_Lumbar
0.612002084	-1.3521207	1	0.848	1	YIPF5	C-NP.MRGPRX1/GFRA2_Lower Thoracic_vs_Lumbar
0.612010307	-0.013056153	0.111	0.061	1	HNRNPKP1	C-NP.MRGPRX1/GFRA2_Lower Thoracic_vs_Lumbar
0.612058176	-1.545796896	0.778	0.727	1	RHEBL1	C-NP.MRGPRX1/GFRA2_Lower Thoracic_vs_Lumbar
0.612074905	-1.421592113	1	0.848	1	APOL2	C-NP.MRGPRX1/GFRA2_Lower Thoracic_vs_Lumbar
0.612094695	-0.476028129	0.056	0.121	1	OOSP4B	C-NP.MRGPRX1/GFRA2_Lower Thoracic_vs_Lumbar
0.612098684	-0.186931427	0.111	0.091	1	LINC01232	C-NP.MRGPRX1/GFRA2_Lower Thoracic_vs_Lumbar
0.612104519	-0.995895602	0.278	0.273	1	IQGAP3	C-NP.MRGPRX1/GFRA2_Lower Thoracic_vs_Lumbar
0.612127994	-1.45644776	0.278	0.152	1	ABCA17P	C-NP.MRGPRX1/GFRA2_Lower Thoracic_vs_Lumbar
0.612154791	-0.347923303	0.056	0.152	1	RLN2	C-NP.MRGPRX1/GFRA2_Lower Thoracic_vs_Lumbar
0.612157674	-0.63096767	0.5	0.364	1	RPL10A	C-NP.MRGPRX1/GFRA2_Lower Thoracic_vs_Lumbar
0.612163401	-0.051530301	0.056	0.121	1	OR56A3	C-NP.MRGPRX1/GFRA2_Lower Thoracic_vs_Lumbar
0.6121774	0.102421065	0.556	0.394	1	STEAP1B	C-NP.MRGPRX1/GFRA2_Lower Thoracic_vs_Lumbar
0.612245052	-0.161154792	0.056	0.152	1	CNTNAP5-DT	C-NP.MRGPRX1/GFRA2_Lower Thoracic_vs_Lumbar
0.612285963	-0.928520612	0.778	0.697	1	C1orf226	C-NP.MRGPRX1/GFRA2_Lower Thoracic_vs_Lumbar
0.61229645	0.040479069	0.056	0.121	1	RP11-932O9.7	C-NP.MRGPRX1/GFRA2_Lower Thoracic_vs_Lumbar
0.612313007	0.246437895	0.278	0.182	1	FUT8-AS1	C-NP.MRGPRX1/GFRA2_Lower Thoracic_vs_Lumbar
0.612326607	-1.202644051	0.778	0.545	1	NAXE	C-NP.MRGPRX1/GFRA2_Lower Thoracic_vs_Lumbar
0.612356118	-0.327164743	0.111	0.091	1	RP11-603J24.14	C-NP.MRGPRX1/GFRA2_Lower Thoracic_vs_Lumbar
0.612360544	0.074767768	0.167	0.152	1	KLRB1	C-NP.MRGPRX1/GFRA2_Lower Thoracic_vs_Lumbar
0.612373273	-1.090524432	0.444	0.515	1	ZNF799	C-NP.MRGPRX1/GFRA2_Lower Thoracic_vs_Lumbar
0.612382527	-0.051530301	0.111	0.091	1	STX18-IT1	C-NP.MRGPRX1/GFRA2_Lower Thoracic_vs_Lumbar
0.612407961	-0.753562105	0.222	0.152	1	RELA-DT	C-NP.MRGPRX1/GFRA2_Lower Thoracic_vs_Lumbar
0.612410134	-0.848304747	0.944	0.818	1	UQCRH	C-NP.MRGPRX1/GFRA2_Lower Thoracic_vs_Lumbar
0.612517536	0.040479069	0.167	0.121	1	RPL5P30	C-NP.MRGPRX1/GFRA2_Lower Thoracic_vs_Lumbar
0.612529088	-0.364317742	0.556	0.727	1	GLI3	C-NP.MRGPRX1/GFRA2_Lower Thoracic_vs_Lumbar
0.612533322	-1.254683698	0.889	0.727	1	DSTYK	C-NP.MRGPRX1/GFRA2_Lower Thoracic_vs_Lumbar
0.612548539	-0.398549376	0.167	0.091	1	ITPRID1	C-NP.MRGPRX1/GFRA2_Lower Thoracic_vs_Lumbar
0.612591759	-1.02249981	0.722	0.697	1	C19orf47	C-NP.MRGPRX1/GFRA2_Lower Thoracic_vs_Lumbar
0.61264313	-0.535406676	0.278	0.303	1	RAPSN	C-NP.MRGPRX1/GFRA2_Lower Thoracic_vs_Lumbar
0.612654757	-1.147816182	0.944	0.939	1	ARFGEF2	C-NP.MRGPRX1/GFRA2_Lower Thoracic_vs_Lumbar
0.612658695	-0.652076697	0.222	0.152	1	RAB33B-AS1	C-NP.MRGPRX1/GFRA2_Lower Thoracic_vs_Lumbar
0.612670143	-0.023651268	0.167	0.121	1	MLN	C-NP.MRGPRX1/GFRA2_Lower Thoracic_vs_Lumbar
0.612699292	-0.089005006	0.111	0.121	1	SPPL2C	C-NP.MRGPRX1/GFRA2_Lower Thoracic_vs_Lumbar
0.612712319	-0.161154792	0.056	0.121	1	PLEKHN1	C-NP.MRGPRX1/GFRA2_Lower Thoracic_vs_Lumbar
0.612731536	-0.209595147	0.056	0.152	1	SLC22A9	C-NP.MRGPRX1/GFRA2_Lower Thoracic_vs_Lumbar
0.612748359	-0.19592021	0.056	0.152	1	HERC2P4	C-NP.MRGPRX1/GFRA2_Lower Thoracic_vs_Lumbar
0.612787354	-0.977632187	0.611	0.485	1	HAMP	C-NP.MRGPRX1/GFRA2_Lower Thoracic_vs_Lumbar
0.61281656	-0.092364018	0.056	0.152	1	XPOTP1	C-NP.MRGPRX1/GFRA2_Lower Thoracic_vs_Lumbar
0.612824788	-0.089005006	0.111	0.061	1	LINC02321	C-NP.MRGPRX1/GFRA2_Lower Thoracic_vs_Lumbar
0.612824788	-0.089005006	0.111	0.061	1	GSTM3P2	C-NP.MRGPRX1/GFRA2_Lower Thoracic_vs_Lumbar
0.612830378	-0.235155373	0.056	0.121	1	ALLC	C-NP.MRGPRX1/GFRA2_Lower Thoracic_vs_Lumbar
0.612839704	0.276567561	0.222	0.182	1	RAB42	C-NP.MRGPRX1/GFRA2_Lower Thoracic_vs_Lumbar
0.612890708	-0.181178912	0.556	0.424	1	GLUD2	C-NP.MRGPRX1/GFRA2_Lower Thoracic_vs_Lumbar
0.612894047	-1.6300747	0.778	0.697	1	MAGEL2	C-NP.MRGPRX1/GFRA2_Lower Thoracic_vs_Lumbar
0.612907041	-1.433625599	0.944	0.758	1	POLR2F	C-NP.MRGPRX1/GFRA2_Lower Thoracic_vs_Lumbar
0.612911246	-0.051530301	0.056	0.121	1	LINC02637	C-NP.MRGPRX1/GFRA2_Lower Thoracic_vs_Lumbar
0.612962282	-0.658963082	0.056	0.152	1	FUT6	C-NP.MRGPRX1/GFRA2_Lower Thoracic_vs_Lumbar
0.612979163	-0.235155373	0.056	0.121	1	OR56A5	C-NP.MRGPRX1/GFRA2_Lower Thoracic_vs_Lumbar
0.612988396	-0.295455884	0.111	0.091	1	RP11-467L19.16	C-NP.MRGPRX1/GFRA2_Lower Thoracic_vs_Lumbar
0.613075589	-0.369456465	0.056	0.121	1	GOLGA6L6	C-NP.MRGPRX1/GFRA2_Lower Thoracic_vs_Lumbar
0.613105901	-0.055141554	0.056	0.121	1	SDAD1P2	C-NP.MRGPRX1/GFRA2_Lower Thoracic_vs_Lumbar
0.613125396	-1.076200377	0.833	0.727	1	DAD1	C-NP.MRGPRX1/GFRA2_Lower Thoracic_vs_Lumbar
0.613153301	-0.981966077	0.667	0.667	1	WIF1	C-NP.MRGPRX1/GFRA2_Lower Thoracic_vs_Lumbar
0.613156721	-0.090765464	0.111	0.121	1	SBK2	C-NP.MRGPRX1/GFRA2_Lower Thoracic_vs_Lumbar
0.613161245	-1.689719335	0.944	0.818	1	BRSK1	C-NP.MRGPRX1/GFRA2_Lower Thoracic_vs_Lumbar
0.613167429	0.085973223	0.056	0.121	1	RP11-356O9.1	C-NP.MRGPRX1/GFRA2_Lower Thoracic_vs_Lumbar
0.61321693	-0.055141554	0.056	0.121	1	AC068831.16	C-NP.MRGPRX1/GFRA2_Lower Thoracic_vs_Lumbar
0.613241194	-0.36789172	0.167	0.152	1	ZNF516-AS1	C-NP.MRGPRX1/GFRA2_Lower Thoracic_vs_Lumbar
0.6132472	-1.140637774	0.167	0.212	1	HKR1	C-NP.MRGPRX1/GFRA2_Lower Thoracic_vs_Lumbar
0.613249354	-0.423872157	0.444	0.364	1	SLC4A5	C-NP.MRGPRX1/GFRA2_Lower Thoracic_vs_Lumbar
0.613263708	-0.930234278	0.778	0.636	1	SEPTIN2	C-NP.MRGPRX1/GFRA2_Lower Thoracic_vs_Lumbar
0.613291839	-0.090765464	0.111	0.121	1	KRT77	C-NP.MRGPRX1/GFRA2_Lower Thoracic_vs_Lumbar
0.613292147	-1.15195206	0.778	0.697	1	DPH1	C-NP.MRGPRX1/GFRA2_Lower Thoracic_vs_Lumbar
0.613352867	-0.620295574	0.222	0.242	1	SIGLEC14	C-NP.MRGPRX1/GFRA2_Lower Thoracic_vs_Lumbar
0.613374048	-0.184424571	0.056	0.121	1	IBA57-DT	C-NP.MRGPRX1/GFRA2_Lower Thoracic_vs_Lumbar
0.613380375	-0.055141554	0.167	0.091	1	ENSG00000158483	C-NP.MRGPRX1/GFRA2_Lower Thoracic_vs_Lumbar
0.613382042	-0.125530882	0.111	0.152	1	DCXR-DT	C-NP.MRGPRX1/GFRA2_Lower Thoracic_vs_Lumbar
0.613383944	-0.013056153	0.111	0.091	1	BRD7P2	C-NP.MRGPRX1/GFRA2_Lower Thoracic_vs_Lumbar
0.613476549	-0.055141554	0.111	0.061	1	SNORD114-19	C-NP.MRGPRX1/GFRA2_Lower Thoracic_vs_Lumbar
0.613501529	-0.093822022	0.111	0.091	1	AC002310.11	C-NP.MRGPRX1/GFRA2_Lower Thoracic_vs_Lumbar
0.61354741	-2.515956246	0.722	0.576	1	CRIP1	C-NP.MRGPRX1/GFRA2_Lower Thoracic_vs_Lumbar
0.613572915	-0.827532804	0.333	0.424	1	2-Mar	C-NP.MRGPRX1/GFRA2_Lower Thoracic_vs_Lumbar
0.613612154	-0.229867542	0.111	0.091	1	OBP2B	C-NP.MRGPRX1/GFRA2_Lower Thoracic_vs_Lumbar
0.613641522	-0.263034406	0.222	0.152	1	HIF1A-AS3	C-NP.MRGPRX1/GFRA2_Lower Thoracic_vs_Lumbar
0.61368592	-0.236562194	0.056	0.121	1	RN7SL672P	C-NP.MRGPRX1/GFRA2_Lower Thoracic_vs_Lumbar
0.613738346	-1.265958122	1	1	1	PREPL	C-NP.MRGPRX1/GFRA2_Lower Thoracic_vs_Lumbar
0.613771711	-0.641546029	0.389	0.303	1	ZBED5-AS1	C-NP.MRGPRX1/GFRA2_Lower Thoracic_vs_Lumbar
0.613785992	-0.295455884	0.111	0.091	1	RP1-92O14.3	C-NP.MRGPRX1/GFRA2_Lower Thoracic_vs_Lumbar
0.613804615	-1.026782272	0.889	0.788	1	SSX2IP	C-NP.MRGPRX1/GFRA2_Lower Thoracic_vs_Lumbar
0.613818311	-0.151065974	0.111	0.121	1	WHAMMP2	C-NP.MRGPRX1/GFRA2_Lower Thoracic_vs_Lumbar
0.613825983	-1.17400224	0.778	0.758	1	FAM76A	C-NP.MRGPRX1/GFRA2_Lower Thoracic_vs_Lumbar
0.61385891	0.101879614	0.167	0.121	1	RAD21-AS1	C-NP.MRGPRX1/GFRA2_Lower Thoracic_vs_Lumbar
0.613888282	-1.61584346	0.944	0.818	1	TNIP2	C-NP.MRGPRX1/GFRA2_Lower Thoracic_vs_Lumbar
0.61389116	-1.413033009	0.944	0.788	1	SV2A	C-NP.MRGPRX1/GFRA2_Lower Thoracic_vs_Lumbar
0.61394194	1.261831659	0.167	0.242	1	MYEOV2	C-NP.MRGPRX1/GFRA2_Lower Thoracic_vs_Lumbar
0.613947627	-0.754887502	0.167	0.152	1	TROAP-AS1	C-NP.MRGPRX1/GFRA2_Lower Thoracic_vs_Lumbar
0.613982277	-1.266631687	0.944	0.788	1	ZNF83	C-NP.MRGPRX1/GFRA2_Lower Thoracic_vs_Lumbar
0.613991174	-0.31817596	0.444	0.424	1	PTGIS	C-NP.MRGPRX1/GFRA2_Lower Thoracic_vs_Lumbar
0.614119072	-1.461824938	1	0.818	1	GGT7	C-NP.MRGPRX1/GFRA2_Lower Thoracic_vs_Lumbar
0.614212376	-0.41241203	0.167	0.152	1	CAMTA2-AS1	C-NP.MRGPRX1/GFRA2_Lower Thoracic_vs_Lumbar
0.614222176	-0.696687583	0.278	0.424	1	BTK	C-NP.MRGPRX1/GFRA2_Lower Thoracic_vs_Lumbar
0.614231746	-0.623030542	0.167	0.212	1	PCDHGB5	C-NP.MRGPRX1/GFRA2_Lower Thoracic_vs_Lumbar
0.614271771	-0.426700417	0.333	0.333	1	FMO1	C-NP.MRGPRX1/GFRA2_Lower Thoracic_vs_Lumbar
0.614288816	-0.892750692	0.889	0.758	1	KIAA1549L	C-NP.MRGPRX1/GFRA2_Lower Thoracic_vs_Lumbar
0.614300049	-1.104617783	0.944	0.939	1	EDNRA	C-NP.MRGPRX1/GFRA2_Lower Thoracic_vs_Lumbar
0.614365512	-1.694896528	0.5	0.485	1	AEBP1	C-NP.MRGPRX1/GFRA2_Lower Thoracic_vs_Lumbar
0.614375023	-0.161154792	0.056	0.152	1	CAPSL	C-NP.MRGPRX1/GFRA2_Lower Thoracic_vs_Lumbar
0.614379932	-0.433653177	0.056	0.121	1	OR52M1	C-NP.MRGPRX1/GFRA2_Lower Thoracic_vs_Lumbar
0.614402354	-0.295455884	0.111	0.091	1	ICMT-DT	C-NP.MRGPRX1/GFRA2_Lower Thoracic_vs_Lumbar
0.614438078	-0.125530882	0.167	0.121	1	PSG1	C-NP.MRGPRX1/GFRA2_Lower Thoracic_vs_Lumbar
0.614462983	-0.192645078	0.111	0.121	1	BNIP5	C-NP.MRGPRX1/GFRA2_Lower Thoracic_vs_Lumbar
0.614467369	-0.144896207	0.111	0.121	1	PDE4B-AS1	C-NP.MRGPRX1/GFRA2_Lower Thoracic_vs_Lumbar
0.614532741	-0.15795236	0.111	0.152	1	B4GALNT2	C-NP.MRGPRX1/GFRA2_Lower Thoracic_vs_Lumbar
0.614550528	-0.018615678	0.056	0.121	1	SOD2-OT1	C-NP.MRGPRX1/GFRA2_Lower Thoracic_vs_Lumbar
0.614552304	0.271804615	0.222	0.121	1	ANXA10	C-NP.MRGPRX1/GFRA2_Lower Thoracic_vs_Lumbar
0.614552952	0.147487612	0.056	0.152	1	LINC00365	C-NP.MRGPRX1/GFRA2_Lower Thoracic_vs_Lumbar
0.614616927	-1.169787083	0.944	0.788	1	RYBP	C-NP.MRGPRX1/GFRA2_Lower Thoracic_vs_Lumbar
0.614644668	-1.535144709	0.944	0.788	1	MEX3C	C-NP.MRGPRX1/GFRA2_Lower Thoracic_vs_Lumbar
0.614656854	-1.725915311	0.944	0.818	1	FNTA	C-NP.MRGPRX1/GFRA2_Lower Thoracic_vs_Lumbar
0.61468065	-0.578043087	0.056	0.182	1	MRGPRG	C-NP.MRGPRX1/GFRA2_Lower Thoracic_vs_Lumbar
0.614775123	-0.352246636	0.611	0.667	1	ATG4C	C-NP.MRGPRX1/GFRA2_Lower Thoracic_vs_Lumbar
0.6147754	-0.438121112	0.167	0.121	1	TM9SF5P	C-NP.MRGPRX1/GFRA2_Lower Thoracic_vs_Lumbar
0.6147871	0.166649869	0.056	0.152	1	RP11-556E13.1	C-NP.MRGPRX1/GFRA2_Lower Thoracic_vs_Lumbar
0.614858453	-0.125530882	0.111	0.121	1	NEURL3	C-NP.MRGPRX1/GFRA2_Lower Thoracic_vs_Lumbar
0.614864879	-1.390303026	0.944	0.879	1	ATP6V1D	C-NP.MRGPRX1/GFRA2_Lower Thoracic_vs_Lumbar
0.614868668	-0.155278225	0.222	0.121	1	EEF1DP1	C-NP.MRGPRX1/GFRA2_Lower Thoracic_vs_Lumbar
0.614877962	-0.220688115	0.167	0.121	1	SSPO	C-NP.MRGPRX1/GFRA2_Lower Thoracic_vs_Lumbar
0.614885517	-1.198936824	0.889	0.727	1	HPS4	C-NP.MRGPRX1/GFRA2_Lower Thoracic_vs_Lumbar
0.614893452	-0.338524605	0.111	0.121	1	PNPLA5	C-NP.MRGPRX1/GFRA2_Lower Thoracic_vs_Lumbar
0.614898657	-0.19592021	0.056	0.121	1	PRORSD1P	C-NP.MRGPRX1/GFRA2_Lower Thoracic_vs_Lumbar
0.615002846	-0.013056153	0.056	0.121	1	LINC02881	C-NP.MRGPRX1/GFRA2_Lower Thoracic_vs_Lumbar
0.615072693	-0.642589318	0.5	0.515	1	RBP7	C-NP.MRGPRX1/GFRA2_Lower Thoracic_vs_Lumbar
0.615085803	-0.0569995	0.778	0.758	1	SPATA6	C-NP.MRGPRX1/GFRA2_Lower Thoracic_vs_Lumbar
0.615158106	-0.163005588	0.056	0.121	1	KRTAP12-2	C-NP.MRGPRX1/GFRA2_Lower Thoracic_vs_Lumbar
0.615174185	-0.829665084	0.944	0.758	1	BORCS8	C-NP.MRGPRX1/GFRA2_Lower Thoracic_vs_Lumbar
0.615196319	-0.125530882	0.111	0.121	1	DDN-AS1	C-NP.MRGPRX1/GFRA2_Lower Thoracic_vs_Lumbar
0.615262233	-0.417711634	0.333	0.303	1	RPL36A	C-NP.MRGPRX1/GFRA2_Lower Thoracic_vs_Lumbar
0.615279707	-1.096055988	0.944	0.818	1	EIF3H	C-NP.MRGPRX1/GFRA2_Lower Thoracic_vs_Lumbar
0.615303195	-1.289422649	0.889	0.758	1	RABL3	C-NP.MRGPRX1/GFRA2_Lower Thoracic_vs_Lumbar
0.615348021	-1.365465605	0.889	0.788	1	PMS1	C-NP.MRGPRX1/GFRA2_Lower Thoracic_vs_Lumbar
0.615348222	0.158262084	0.556	0.394	1	C11orf1	C-NP.MRGPRX1/GFRA2_Lower Thoracic_vs_Lumbar
0.615355287	-1.316296227	0.944	0.879	1	ACOT8	C-NP.MRGPRX1/GFRA2_Lower Thoracic_vs_Lumbar
0.615355616	-0.476028129	0.056	0.152	1	MYOG	C-NP.MRGPRX1/GFRA2_Lower Thoracic_vs_Lumbar
0.61540031	-1.153191877	1	0.879	1	AP1G1	C-NP.MRGPRX1/GFRA2_Lower Thoracic_vs_Lumbar
0.615400904	0.1740294	0.056	0.121	1	NPIPB8	C-NP.MRGPRX1/GFRA2_Lower Thoracic_vs_Lumbar
0.615402022	-0.153011619	0.167	0.121	1	LERFS	C-NP.MRGPRX1/GFRA2_Lower Thoracic_vs_Lumbar
0.615419967	-0.295455884	0.111	0.121	1	FSCB	C-NP.MRGPRX1/GFRA2_Lower Thoracic_vs_Lumbar
0.615454049	-0.562936194	0.389	0.303	1	NOMO2	C-NP.MRGPRX1/GFRA2_Lower Thoracic_vs_Lumbar
0.615469089	-0.953349907	0.111	0.091	1	PGAM1P9	C-NP.MRGPRX1/GFRA2_Lower Thoracic_vs_Lumbar
0.615487501	-0.125530882	0.111	0.091	1	NSA2P7	C-NP.MRGPRX1/GFRA2_Lower Thoracic_vs_Lumbar
0.615558698	-1.252961142	1	0.909	1	LRRC8B	C-NP.MRGPRX1/GFRA2_Lower Thoracic_vs_Lumbar
0.615571155	-0.256775415	0.111	0.121	1	DEPRECATED-ENSG00000204397	C-NP.MRGPRX1/GFRA2_Lower Thoracic_vs_Lumbar
0.615572035	-0.092364018	0.111	0.152	1	TNS4	C-NP.MRGPRX1/GFRA2_Lower Thoracic_vs_Lumbar
0.615586688	-1.379785602	1	0.97	1	JUN	C-NP.MRGPRX1/GFRA2_Lower Thoracic_vs_Lumbar
0.615593361	0.033166864	0.167	0.121	1	AP000692.10	C-NP.MRGPRX1/GFRA2_Lower Thoracic_vs_Lumbar
0.615641018	-1.19840775	0.889	0.818	1	ZCCHC4	C-NP.MRGPRX1/GFRA2_Lower Thoracic_vs_Lumbar
0.615642517	-0.548742313	0.111	0.091	1	ADAMTS7P1	C-NP.MRGPRX1/GFRA2_Lower Thoracic_vs_Lumbar
0.615646011	-0.22762907	0.222	0.152	1	SEPTIN7P13	C-NP.MRGPRX1/GFRA2_Lower Thoracic_vs_Lumbar
0.615684905	0.1740294	0.111	0.121	1	RP11-54O7.17	C-NP.MRGPRX1/GFRA2_Lower Thoracic_vs_Lumbar
0.615696678	-1.420377782	0.944	0.818	1	BRI3BP	C-NP.MRGPRX1/GFRA2_Lower Thoracic_vs_Lumbar
0.615701071	-1.257785466	0.944	0.788	1	GGA1	C-NP.MRGPRX1/GFRA2_Lower Thoracic_vs_Lumbar
0.615713226	-0.303868123	0.056	0.121	1	OR5V1	C-NP.MRGPRX1/GFRA2_Lower Thoracic_vs_Lumbar
0.615720043	-0.095157233	0.167	0.121	1	ATP6V1E1P1	C-NP.MRGPRX1/GFRA2_Lower Thoracic_vs_Lumbar
0.61575606	-0.258797413	0.222	0.152	1	TECRP1	C-NP.MRGPRX1/GFRA2_Lower Thoracic_vs_Lumbar
0.615804082	-0.31817596	0.111	0.091	1	PGAM1P5	C-NP.MRGPRX1/GFRA2_Lower Thoracic_vs_Lumbar
0.615811247	-1.375036767	1	0.848	1	DBNDD1	C-NP.MRGPRX1/GFRA2_Lower Thoracic_vs_Lumbar
0.61583797	-0.405638801	0.111	0.091	1	ACTG1P25	C-NP.MRGPRX1/GFRA2_Lower Thoracic_vs_Lumbar
0.615889626	-0.755581272	0.722	0.636	1	DYRK3	C-NP.MRGPRX1/GFRA2_Lower Thoracic_vs_Lumbar
0.615949018	-0.125530882	0.111	0.091	1	ANKRD66	C-NP.MRGPRX1/GFRA2_Lower Thoracic_vs_Lumbar
0.615978415	-1.438720017	0.889	0.758	1	ARL16	C-NP.MRGPRX1/GFRA2_Lower Thoracic_vs_Lumbar
0.616006061	-1.166634447	0.889	0.788	1	HDAC6	C-NP.MRGPRX1/GFRA2_Lower Thoracic_vs_Lumbar
0.616007234	-0.051530301	0.111	0.091	1	BTF3P5	C-NP.MRGPRX1/GFRA2_Lower Thoracic_vs_Lumbar
0.616065375	-0.977008357	0.167	0.091	1	SIPA1L1-AS1	C-NP.MRGPRX1/GFRA2_Lower Thoracic_vs_Lumbar
0.616126643	-1.553646588	0.944	0.818	1	TSR3	C-NP.MRGPRX1/GFRA2_Lower Thoracic_vs_Lumbar
0.616134078	-0.087056734	0.056	0.121	1	RNF151	C-NP.MRGPRX1/GFRA2_Lower Thoracic_vs_Lumbar
0.616206422	-0.670965019	0.222	0.182	1	MGAT3-AS1	C-NP.MRGPRX1/GFRA2_Lower Thoracic_vs_Lumbar
0.616216453	0.105794664	0.167	0.152	1	SEC63P1	C-NP.MRGPRX1/GFRA2_Lower Thoracic_vs_Lumbar
0.616238155	-0.229867542	0.111	0.152	1	DNAJC5B	C-NP.MRGPRX1/GFRA2_Lower Thoracic_vs_Lumbar
0.616257469	0.137503524	0.167	0.152	1	ATP5MC2P4	C-NP.MRGPRX1/GFRA2_Lower Thoracic_vs_Lumbar
0.616271448	-0.21667877	0.111	0.091	1	MRPS33P2	C-NP.MRGPRX1/GFRA2_Lower Thoracic_vs_Lumbar
0.616293247	-1.448694161	0.833	0.727	1	NFRKB	C-NP.MRGPRX1/GFRA2_Lower Thoracic_vs_Lumbar
0.616299107	-1.619019378	1	0.879	1	GNB5	C-NP.MRGPRX1/GFRA2_Lower Thoracic_vs_Lumbar
0.616322381	-0.327164743	0.056	0.152	1	VCX3A	C-NP.MRGPRX1/GFRA2_Lower Thoracic_vs_Lumbar
0.616372745	-0.090765464	0.111	0.091	1	TUBBP6	C-NP.MRGPRX1/GFRA2_Lower Thoracic_vs_Lumbar
0.616387951	-0.156557778	0.167	0.152	1	CAPNS2	C-NP.MRGPRX1/GFRA2_Lower Thoracic_vs_Lumbar
0.616515082	-1.50192875	0.889	0.818	1	PDCL	C-NP.MRGPRX1/GFRA2_Lower Thoracic_vs_Lumbar
0.616520389	-0.090765464	0.111	0.091	1	RPS19P1	C-NP.MRGPRX1/GFRA2_Lower Thoracic_vs_Lumbar
0.616557427	-0.197321565	0.333	0.364	1	CXCL13	C-NP.MRGPRX1/GFRA2_Lower Thoracic_vs_Lumbar
0.616601823	-1.46513969	1	0.848	1	STK25	C-NP.MRGPRX1/GFRA2_Lower Thoracic_vs_Lumbar
0.616603476	-0.21667877	0.167	0.121	1	LINC02861	C-NP.MRGPRX1/GFRA2_Lower Thoracic_vs_Lumbar
0.61669615	0.092060553	0.222	0.121	1	RPS15AP12	C-NP.MRGPRX1/GFRA2_Lower Thoracic_vs_Lumbar
0.616705767	-0.900495975	0.667	0.485	1	HPF1	C-NP.MRGPRX1/GFRA2_Lower Thoracic_vs_Lumbar
0.616815911	0.202043776	0.167	0.152	1	RP13-616I3.1	C-NP.MRGPRX1/GFRA2_Lower Thoracic_vs_Lumbar
0.616886188	-0.492313213	0.056	0.121	1	RNA5SP429	C-NP.MRGPRX1/GFRA2_Lower Thoracic_vs_Lumbar
0.616955174	-0.420986766	0.111	0.152	1	DEPRECATED-ENSG00000198633	C-NP.MRGPRX1/GFRA2_Lower Thoracic_vs_Lumbar
0.616958784	0.048498518	0.111	0.152	1	TUBBP2	C-NP.MRGPRX1/GFRA2_Lower Thoracic_vs_Lumbar
0.616966641	0.158262084	0.167	0.152	1	RP11-342K6.1	C-NP.MRGPRX1/GFRA2_Lower Thoracic_vs_Lumbar
0.616992326	-1.311771878	0.778	0.727	1	CTNS	C-NP.MRGPRX1/GFRA2_Lower Thoracic_vs_Lumbar
0.61699438	-0.18966122	0.111	0.121	1	OR1I1	C-NP.MRGPRX1/GFRA2_Lower Thoracic_vs_Lumbar
0.617072984	-1.332382453	0.833	0.758	1	PANX2	C-NP.MRGPRX1/GFRA2_Lower Thoracic_vs_Lumbar
0.617119207	-0.973694295	0.944	0.788	1	APOOL	C-NP.MRGPRX1/GFRA2_Lower Thoracic_vs_Lumbar
0.617122008	-0.051530301	0.111	0.091	1	FAM207BP	C-NP.MRGPRX1/GFRA2_Lower Thoracic_vs_Lumbar
0.617130983	-0.369456465	0.056	0.121	1	SCEL	C-NP.MRGPRX1/GFRA2_Lower Thoracic_vs_Lumbar
0.617165861	-0.089005006	0.111	0.091	1	DEPRECATED-ENSG00000196862	C-NP.MRGPRX1/GFRA2_Lower Thoracic_vs_Lumbar
0.617189485	-0.013056153	0.111	0.091	1	RPS3AP21	C-NP.MRGPRX1/GFRA2_Lower Thoracic_vs_Lumbar
0.617198823	0.057333175	0.167	0.091	1	CTD-2020K17.3	C-NP.MRGPRX1/GFRA2_Lower Thoracic_vs_Lumbar
0.617227001	-1.405864888	1	0.788	1	ZYX	C-NP.MRGPRX1/GFRA2_Lower Thoracic_vs_Lumbar
0.617260073	-0.051530301	0.111	0.091	1	RPSAP5	C-NP.MRGPRX1/GFRA2_Lower Thoracic_vs_Lumbar
0.617273215	-1.411278781	0.944	0.727	1	TNFSF12	C-NP.MRGPRX1/GFRA2_Lower Thoracic_vs_Lumbar
0.617292901	-0.726587359	0.889	0.788	1	CSNK2A1	C-NP.MRGPRX1/GFRA2_Lower Thoracic_vs_Lumbar
0.617292938	-0.514573173	0.111	0.091	1	SMG7-AS1	C-NP.MRGPRX1/GFRA2_Lower Thoracic_vs_Lumbar
0.617347239	-0.447458977	0.111	0.121	1	FGF11	C-NP.MRGPRX1/GFRA2_Lower Thoracic_vs_Lumbar
0.617362206	0.112628855	0.167	0.121	1	TPM3P6	C-NP.MRGPRX1/GFRA2_Lower Thoracic_vs_Lumbar
0.617363058	-0.338524605	0.056	0.121	1	VTRNA1-3	C-NP.MRGPRX1/GFRA2_Lower Thoracic_vs_Lumbar
0.617378185	-1.217376598	0.833	0.606	1	POLD1	C-NP.MRGPRX1/GFRA2_Lower Thoracic_vs_Lumbar
0.617414641	-0.812818091	0.5	0.485	1	RPL36	C-NP.MRGPRX1/GFRA2_Lower Thoracic_vs_Lumbar
0.617414723	-0.161154792	0.111	0.121	1	NARF-AS2	C-NP.MRGPRX1/GFRA2_Lower Thoracic_vs_Lumbar
0.617417094	-0.051530301	0.111	0.121	1	LINC01405	C-NP.MRGPRX1/GFRA2_Lower Thoracic_vs_Lumbar
0.617420028	-1.84139017	0.833	0.818	1	HBA1	C-NP.MRGPRX1/GFRA2_Lower Thoracic_vs_Lumbar
0.617459698	-0.013056153	0.111	0.091	1	CTAGE6	C-NP.MRGPRX1/GFRA2_Lower Thoracic_vs_Lumbar
0.61746014	-0.051530301	0.111	0.091	1	TMEM110-MUSTN1	C-NP.MRGPRX1/GFRA2_Lower Thoracic_vs_Lumbar
0.61749668	-0.090765464	0.111	0.091	1	MIR1261	C-NP.MRGPRX1/GFRA2_Lower Thoracic_vs_Lumbar
0.61751322	-0.396384792	0.222	0.152	1	SMYD3-AS1	C-NP.MRGPRX1/GFRA2_Lower Thoracic_vs_Lumbar
0.61754844	-1.163250548	0.333	0.455	1	GARS	C-NP.MRGPRX1/GFRA2_Lower Thoracic_vs_Lumbar
0.617571892	-0.161154792	0.111	0.091	1	TLK1P1	C-NP.MRGPRX1/GFRA2_Lower Thoracic_vs_Lumbar
0.617572353	-1.230228261	0.667	0.636	1	STK26	C-NP.MRGPRX1/GFRA2_Lower Thoracic_vs_Lumbar
0.617575134	-1.129247328	0.778	0.545	1	MINDY1	C-NP.MRGPRX1/GFRA2_Lower Thoracic_vs_Lumbar
0.61761245	-1.371975243	0.944	0.788	1	ZFP28	C-NP.MRGPRX1/GFRA2_Lower Thoracic_vs_Lumbar
0.617685464	-1.547075302	0.778	0.667	1	CBS	C-NP.MRGPRX1/GFRA2_Lower Thoracic_vs_Lumbar
0.617687913	-0.338524605	0.167	0.121	1	LINC01837	C-NP.MRGPRX1/GFRA2_Lower Thoracic_vs_Lumbar
0.617712769	-0.051530301	0.111	0.061	1	ST13P13	C-NP.MRGPRX1/GFRA2_Lower Thoracic_vs_Lumbar
0.617782488	-1.130268801	0.222	0.152	1	MAN1B1-DT	C-NP.MRGPRX1/GFRA2_Lower Thoracic_vs_Lumbar
0.617790123	-0.051530301	0.111	0.061	1	AADACL4	C-NP.MRGPRX1/GFRA2_Lower Thoracic_vs_Lumbar
0.617813424	-1.200927202	0.889	0.727	1	ABCE1	C-NP.MRGPRX1/GFRA2_Lower Thoracic_vs_Lumbar
0.617817444	-0.482465427	0.5	0.545	1	SHROOM3	C-NP.MRGPRX1/GFRA2_Lower Thoracic_vs_Lumbar
0.617852962	-0.051530301	0.111	0.091	1	NRBF2P3	C-NP.MRGPRX1/GFRA2_Lower Thoracic_vs_Lumbar
0.617869683	-1.270947578	0.722	0.879	1	PRRG1	C-NP.MRGPRX1/GFRA2_Lower Thoracic_vs_Lumbar
0.617896615	-0.658963082	0.056	0.121	1	GOLGA8UP	C-NP.MRGPRX1/GFRA2_Lower Thoracic_vs_Lumbar
0.617902201	-0.303868123	0.056	0.121	1	LINC01829	C-NP.MRGPRX1/GFRA2_Lower Thoracic_vs_Lumbar
0.617948984	-0.514573173	0.111	0.121	1	MSANTD5	C-NP.MRGPRX1/GFRA2_Lower Thoracic_vs_Lumbar
0.61800712	0.222392421	0.167	0.182	1	PABPC3	C-NP.MRGPRX1/GFRA2_Lower Thoracic_vs_Lumbar
0.618081521	-0.089005006	0.111	0.121	1	IMMTP1	C-NP.MRGPRX1/GFRA2_Lower Thoracic_vs_Lumbar
0.618098726	0.018859027	0.167	0.091	1	CXorf36	C-NP.MRGPRX1/GFRA2_Lower Thoracic_vs_Lumbar
0.618115009	-0.352599791	0.167	0.212	1	RP11-373N22.3	C-NP.MRGPRX1/GFRA2_Lower Thoracic_vs_Lumbar
0.618124564	-1.415301261	0.889	0.727	1	POLR1D	C-NP.MRGPRX1/GFRA2_Lower Thoracic_vs_Lumbar
0.618280229	0.571076974	0.167	0.212	1	MRPS24	C-NP.MRGPRX1/GFRA2_Lower Thoracic_vs_Lumbar
0.618303311	-0.896939108	0.778	0.727	1	PNMA6A	C-NP.MRGPRX1/GFRA2_Lower Thoracic_vs_Lumbar
0.618310944	-0.610957709	0.167	0.152	1	FKBP14-AS1	C-NP.MRGPRX1/GFRA2_Lower Thoracic_vs_Lumbar
0.61838271	-0.498989278	0.167	0.091	1	CFAP418-AS1	C-NP.MRGPRX1/GFRA2_Lower Thoracic_vs_Lumbar
0.618383089	-1.348936076	0.944	0.848	1	SEMA4B	C-NP.MRGPRX1/GFRA2_Lower Thoracic_vs_Lumbar
0.618427608	0.011972642	0.111	0.091	1	RN7SL192P	C-NP.MRGPRX1/GFRA2_Lower Thoracic_vs_Lumbar
0.618434168	-0.051530301	0.111	0.091	1	LARP4P	C-NP.MRGPRX1/GFRA2_Lower Thoracic_vs_Lumbar
0.618443358	0.005713651	0.111	0.091	1	RPL12P12	C-NP.MRGPRX1/GFRA2_Lower Thoracic_vs_Lumbar
0.618466006	-1.289779261	0.833	0.758	1	LYRM9	C-NP.MRGPRX1/GFRA2_Lower Thoracic_vs_Lumbar
0.618473155	-0.447458977	0.111	0.121	1	DEPRECATED-ENSG00000171102	C-NP.MRGPRX1/GFRA2_Lower Thoracic_vs_Lumbar
0.618483629	-0.161154792	0.056	0.152	1	KCNE5	C-NP.MRGPRX1/GFRA2_Lower Thoracic_vs_Lumbar
0.618486361	-0.089005006	0.111	0.061	1	MYH2	C-NP.MRGPRX1/GFRA2_Lower Thoracic_vs_Lumbar
0.618538488	-1.287069128	0.944	0.879	1	GTF2A2	C-NP.MRGPRX1/GFRA2_Lower Thoracic_vs_Lumbar
0.618546266	-0.225066556	0.278	0.121	1	RPS2P46	C-NP.MRGPRX1/GFRA2_Lower Thoracic_vs_Lumbar
0.618552656	-1.575114715	0.444	0.576	1	RGS9BP	C-NP.MRGPRX1/GFRA2_Lower Thoracic_vs_Lumbar
0.618636738	0.108934372	0.111	0.03	1	BHLHE22	C-NP.MRGPRX1/GFRA2_Lower Thoracic_vs_Lumbar
0.618654447	-0.235155373	0.056	0.152	1	H4C2	C-NP.MRGPRX1/GFRA2_Lower Thoracic_vs_Lumbar
0.618703206	-1.448120612	0.778	0.727	1	HDAC10	C-NP.MRGPRX1/GFRA2_Lower Thoracic_vs_Lumbar
0.618705746	-0.289029614	0.222	0.121	1	PLEKHA8P1	C-NP.MRGPRX1/GFRA2_Lower Thoracic_vs_Lumbar
0.618720416	0.067114196	0.111	0.03	1	OR1R1P	C-NP.MRGPRX1/GFRA2_Lower Thoracic_vs_Lumbar
0.618784537	-0.295455884	0.056	0.121	1	MSLNL	C-NP.MRGPRX1/GFRA2_Lower Thoracic_vs_Lumbar
0.61882556	-1.068577384	0.944	0.727	1	TAF9	C-NP.MRGPRX1/GFRA2_Lower Thoracic_vs_Lumbar
0.618832555	-1.767219117	0.778	0.636	1	BICDL1	C-NP.MRGPRX1/GFRA2_Lower Thoracic_vs_Lumbar
0.618855282	-0.21667877	0.167	0.121	1	MT-TR	C-NP.MRGPRX1/GFRA2_Lower Thoracic_vs_Lumbar
0.618869513	-0.125530882	0.111	0.121	1	OR52E8	C-NP.MRGPRX1/GFRA2_Lower Thoracic_vs_Lumbar
0.618897417	-0.087056734	0.056	0.121	1	RP11-85G18.6	C-NP.MRGPRX1/GFRA2_Lower Thoracic_vs_Lumbar
0.618898678	-0.225066556	0.111	0.152	1	AKR1C8	C-NP.MRGPRX1/GFRA2_Lower Thoracic_vs_Lumbar
0.618911885	-1.192678672	0.778	0.788	1	NUP155	C-NP.MRGPRX1/GFRA2_Lower Thoracic_vs_Lumbar
0.618931067	-0.736645671	0.667	0.636	1	NT5E	C-NP.MRGPRX1/GFRA2_Lower Thoracic_vs_Lumbar
0.61894918	-1.92511683	1	0.788	1	MAPK12	C-NP.MRGPRX1/GFRA2_Lower Thoracic_vs_Lumbar
0.618949926	-1.135799218	0.333	0.394	1	C11orf98	C-NP.MRGPRX1/GFRA2_Lower Thoracic_vs_Lumbar
0.618954669	-0.125530882	0.111	0.121	1	CRYZL2P-SEC16B	C-NP.MRGPRX1/GFRA2_Lower Thoracic_vs_Lumbar
0.618964189	-1.418026751	1	0.788	1	GBE1	C-NP.MRGPRX1/GFRA2_Lower Thoracic_vs_Lumbar
0.618995984	-0.461133914	0.389	0.364	1	ZNF676	C-NP.MRGPRX1/GFRA2_Lower Thoracic_vs_Lumbar
0.618996167	-0.337034987	0.056	0.121	1	LINC00544	C-NP.MRGPRX1/GFRA2_Lower Thoracic_vs_Lumbar
0.619025021	-0.913174101	0.889	0.758	1	ZNF333	C-NP.MRGPRX1/GFRA2_Lower Thoracic_vs_Lumbar
0.619082828	-0.373458396	0.278	0.303	1	GSN-AS1	C-NP.MRGPRX1/GFRA2_Lower Thoracic_vs_Lumbar
0.619091009	-1.866039732	1	0.727	1	C12orf57	C-NP.MRGPRX1/GFRA2_Lower Thoracic_vs_Lumbar
0.619101025	-0.013056153	0.056	0.121	1	TRBV26OR9-2	C-NP.MRGPRX1/GFRA2_Lower Thoracic_vs_Lumbar
0.619108225	0.083922484	0.111	0.152	1	LINC02828	C-NP.MRGPRX1/GFRA2_Lower Thoracic_vs_Lumbar
0.619120921	-0.051530301	0.111	0.091	1	INTS6P1	C-NP.MRGPRX1/GFRA2_Lower Thoracic_vs_Lumbar
0.619122882	-0.028233681	0.111	0.152	1	BCL6B	C-NP.MRGPRX1/GFRA2_Lower Thoracic_vs_Lumbar
0.619123366	-1.660075476	0.833	0.727	1	FUT1	C-NP.MRGPRX1/GFRA2_Lower Thoracic_vs_Lumbar
0.619157767	-0.013056153	0.111	0.061	1	LINC02752	C-NP.MRGPRX1/GFRA2_Lower Thoracic_vs_Lumbar
0.61917839	-0.169925001	0.111	0.121	1	PDPR2P	C-NP.MRGPRX1/GFRA2_Lower Thoracic_vs_Lumbar
0.619237862	-0.051530301	0.056	0.121	1	RP1-153G14.4	C-NP.MRGPRX1/GFRA2_Lower Thoracic_vs_Lumbar
0.619240911	-1.52333303	1	0.939	1	PEMT	C-NP.MRGPRX1/GFRA2_Lower Thoracic_vs_Lumbar
0.619246049	0.088593923	0.167	0.152	1	RPS3AP26	C-NP.MRGPRX1/GFRA2_Lower Thoracic_vs_Lumbar
0.619270085	-1.318326735	0.889	0.788	1	UBXN1	C-NP.MRGPRX1/GFRA2_Lower Thoracic_vs_Lumbar
0.619278737	-0.597835582	0.167	0.212	1	C5orf28	C-NP.MRGPRX1/GFRA2_Lower Thoracic_vs_Lumbar
0.619295285	-0.022437389	0.167	0.152	1	RP11-97C16.1	C-NP.MRGPRX1/GFRA2_Lower Thoracic_vs_Lumbar
0.619327914	0.005713651	0.111	0.03	1	RNU6-238P	C-NP.MRGPRX1/GFRA2_Lower Thoracic_vs_Lumbar
0.619331064	-0.661583782	0.5	0.394	1	GABRB1	C-NP.MRGPRX1/GFRA2_Lower Thoracic_vs_Lumbar
0.61933735	-0.125530882	0.111	0.121	1	ATP5PDP4	C-NP.MRGPRX1/GFRA2_Lower Thoracic_vs_Lumbar
0.619385034	-0.013056153	0.111	0.061	1	LENEP	C-NP.MRGPRX1/GFRA2_Lower Thoracic_vs_Lumbar
0.619386449	0.083922484	0.167	0.182	1	RP3-428L16.2	C-NP.MRGPRX1/GFRA2_Lower Thoracic_vs_Lumbar
0.619470325	-0.511713519	0.611	0.606	1	PIGBOS1	C-NP.MRGPRX1/GFRA2_Lower Thoracic_vs_Lumbar
0.619540497	-0.089005006	0.111	0.091	1	RP13-726E6.1	C-NP.MRGPRX1/GFRA2_Lower Thoracic_vs_Lumbar
0.619575799	-0.125530882	0.111	0.121	1	GOLGA6L22	C-NP.MRGPRX1/GFRA2_Lower Thoracic_vs_Lumbar
0.619579184	-0.051530301	0.111	0.091	1	ADH5P4	C-NP.MRGPRX1/GFRA2_Lower Thoracic_vs_Lumbar
0.619599808	0.160773303	0.167	0.152	1	PDCD5P1	C-NP.MRGPRX1/GFRA2_Lower Thoracic_vs_Lumbar
0.619635169	-0.013056153	0.111	0.061	1	RNU6-628P	C-NP.MRGPRX1/GFRA2_Lower Thoracic_vs_Lumbar
0.619638603	-1.652002867	0.611	0.667	1	INHA	C-NP.MRGPRX1/GFRA2_Lower Thoracic_vs_Lumbar
0.61966767	-0.287802311	0.111	0.121	1	FCF1P3	C-NP.MRGPRX1/GFRA2_Lower Thoracic_vs_Lumbar
0.619694726	0.005713651	0.111	0.121	1	RP11-338N10.1	C-NP.MRGPRX1/GFRA2_Lower Thoracic_vs_Lumbar
0.619719967	-0.19592021	0.111	0.121	1	LPAR4	C-NP.MRGPRX1/GFRA2_Lower Thoracic_vs_Lumbar
0.619772024	-0.125530882	0.167	0.121	1	LINC02371	C-NP.MRGPRX1/GFRA2_Lower Thoracic_vs_Lumbar
0.619789371	-0.719055396	0.5	0.455	1	TNFSF13	C-NP.MRGPRX1/GFRA2_Lower Thoracic_vs_Lumbar
0.6198026	-1.343852964	1	0.788	1	DDA1	C-NP.MRGPRX1/GFRA2_Lower Thoracic_vs_Lumbar
0.619828547	-0.058416686	0.167	0.121	1	RABGAP1L-AS1	C-NP.MRGPRX1/GFRA2_Lower Thoracic_vs_Lumbar
0.619871201	-0.051530301	0.111	0.091	1	RP11-359G22.4	C-NP.MRGPRX1/GFRA2_Lower Thoracic_vs_Lumbar
0.619919018	0.101879614	0.111	0.121	1	RP11-648K4.2	C-NP.MRGPRX1/GFRA2_Lower Thoracic_vs_Lumbar
0.619969909	-0.089005006	0.111	0.091	1	EIF4BP7	C-NP.MRGPRX1/GFRA2_Lower Thoracic_vs_Lumbar
0.619992836	-0.090765464	0.111	0.121	1	DNAJC5G	C-NP.MRGPRX1/GFRA2_Lower Thoracic_vs_Lumbar
0.619993302	0.145116708	0.167	0.152	1	RNA5SP60	C-NP.MRGPRX1/GFRA2_Lower Thoracic_vs_Lumbar
0.620051991	-1.096781944	0.833	0.758	1	HDDC2	C-NP.MRGPRX1/GFRA2_Lower Thoracic_vs_Lumbar
0.62007543	-0.093822022	0.111	0.091	1	RN7SKP30	C-NP.MRGPRX1/GFRA2_Lower Thoracic_vs_Lumbar
0.620105627	-0.2410081	0.167	0.152	1	GALNT7-DT	C-NP.MRGPRX1/GFRA2_Lower Thoracic_vs_Lumbar
0.620146611	-1.15718622	0.722	0.667	1	TRAF3IP2	C-NP.MRGPRX1/GFRA2_Lower Thoracic_vs_Lumbar
0.620180348	0.018859027	0.111	0.091	1	CCL23	C-NP.MRGPRX1/GFRA2_Lower Thoracic_vs_Lumbar
0.620219643	0.03796785	0.167	0.152	1	RP11-498C9.15	C-NP.MRGPRX1/GFRA2_Lower Thoracic_vs_Lumbar
0.620241824	-0.284729477	0.167	0.121	1	ACTA2-AS1	C-NP.MRGPRX1/GFRA2_Lower Thoracic_vs_Lumbar
0.620259566	-0.18966122	0.167	0.152	1	RPL22P1	C-NP.MRGPRX1/GFRA2_Lower Thoracic_vs_Lumbar
0.620303191	-0.696279524	0.167	0.121	1	CARD18	C-NP.MRGPRX1/GFRA2_Lower Thoracic_vs_Lumbar
0.620303603	-0.347923303	0.056	0.121	1	ITPKA	C-NP.MRGPRX1/GFRA2_Lower Thoracic_vs_Lumbar
0.620356627	-0.090765464	0.111	0.121	1	ZSWIM5P2	C-NP.MRGPRX1/GFRA2_Lower Thoracic_vs_Lumbar
0.620370131	-1.672664917	0.389	0.424	1	DEPRECATED-ENSG00000132646	C-NP.MRGPRX1/GFRA2_Lower Thoracic_vs_Lumbar
0.620379881	-0.018615678	0.111	0.121	1	AC007292.6	C-NP.MRGPRX1/GFRA2_Lower Thoracic_vs_Lumbar
0.620476278	0.067114196	0.167	0.152	1	MADD-AS1	C-NP.MRGPRX1/GFRA2_Lower Thoracic_vs_Lumbar
0.620476518	0.081911198	0.111	0.152	1	RN7SL815P	C-NP.MRGPRX1/GFRA2_Lower Thoracic_vs_Lumbar
0.620488305	-0.192645078	0.111	0.121	1	EXOC5P1	C-NP.MRGPRX1/GFRA2_Lower Thoracic_vs_Lumbar
0.620497228	-0.256775415	0.111	0.152	1	CSTA	C-NP.MRGPRX1/GFRA2_Lower Thoracic_vs_Lumbar
0.620527875	-0.327164743	0.111	0.061	1	RP11-448G4.4	C-NP.MRGPRX1/GFRA2_Lower Thoracic_vs_Lumbar
0.620527875	-0.327164743	0.111	0.061	1	RP11-554K11.2	C-NP.MRGPRX1/GFRA2_Lower Thoracic_vs_Lumbar
0.620537508	-0.089005006	0.111	0.061	1	OR8A1	C-NP.MRGPRX1/GFRA2_Lower Thoracic_vs_Lumbar
0.620578259	-0.125530882	0.111	0.091	1	LINC02217	C-NP.MRGPRX1/GFRA2_Lower Thoracic_vs_Lumbar
0.620591749	-1.338260206	0.389	0.485	1	PKP3	C-NP.MRGPRX1/GFRA2_Lower Thoracic_vs_Lumbar
0.620593719	-0.058416686	0.111	0.121	1	AC092614.2	C-NP.MRGPRX1/GFRA2_Lower Thoracic_vs_Lumbar
0.620612842	-0.619564417	0.556	0.667	1	TRIM66	C-NP.MRGPRX1/GFRA2_Lower Thoracic_vs_Lumbar
0.620669559	-0.483984853	0.556	0.455	1	FAM71F2	C-NP.MRGPRX1/GFRA2_Lower Thoracic_vs_Lumbar
0.620670115	-1.141112763	1	0.909	1	TRIM69	C-NP.MRGPRX1/GFRA2_Lower Thoracic_vs_Lumbar
0.620678539	-0.19592021	0.111	0.061	1	SENCR	C-NP.MRGPRX1/GFRA2_Lower Thoracic_vs_Lumbar
0.620684504	-0.051530301	0.111	0.03	1	TLX1	C-NP.MRGPRX1/GFRA2_Lower Thoracic_vs_Lumbar
0.620724867	-0.417297006	0.444	0.485	1	RAB13	C-NP.MRGPRX1/GFRA2_Lower Thoracic_vs_Lumbar
0.620746703	-1.310092753	1	0.879	1	SUDS3	C-NP.MRGPRX1/GFRA2_Lower Thoracic_vs_Lumbar
0.620755273	0.048498518	0.056	0.152	1	ANXA2P3	C-NP.MRGPRX1/GFRA2_Lower Thoracic_vs_Lumbar
0.620786715	-0.944958636	0.167	0.212	1	FAM134B	C-NP.MRGPRX1/GFRA2_Lower Thoracic_vs_Lumbar
0.620802299	-1.233570888	1	0.879	1	PTTG1IP	C-NP.MRGPRX1/GFRA2_Lower Thoracic_vs_Lumbar
0.620811369	-1.009277814	0.722	0.727	1	C14orf28	C-NP.MRGPRX1/GFRA2_Lower Thoracic_vs_Lumbar
0.620826773	0.026472211	0.111	0.091	1	RPL31P11	C-NP.MRGPRX1/GFRA2_Lower Thoracic_vs_Lumbar
0.620848315	-1.331364901	1	0.879	1	USP33	C-NP.MRGPRX1/GFRA2_Lower Thoracic_vs_Lumbar
0.620848826	-0.125530882	0.056	0.121	1	AKR1B1P2	C-NP.MRGPRX1/GFRA2_Lower Thoracic_vs_Lumbar
0.620861507	-0.051530301	0.111	0.091	1	LINC02196	C-NP.MRGPRX1/GFRA2_Lower Thoracic_vs_Lumbar
0.620869991	-0.225066556	0.111	0.091	1	DLX6-AS1	C-NP.MRGPRX1/GFRA2_Lower Thoracic_vs_Lumbar
0.620913832	-0.556165236	0.167	0.121	1	TAS2R15P	C-NP.MRGPRX1/GFRA2_Lower Thoracic_vs_Lumbar
0.620941344	-0.023651268	0.056	0.121	1	FRG1JP	C-NP.MRGPRX1/GFRA2_Lower Thoracic_vs_Lumbar
0.620996215	-0.055141554	0.111	0.061	1	RPL32P32	C-NP.MRGPRX1/GFRA2_Lower Thoracic_vs_Lumbar
0.621022249	-0.051530301	0.111	0.121	1	RNU6-8	C-NP.MRGPRX1/GFRA2_Lower Thoracic_vs_Lumbar
0.621082533	-1.337490312	0.722	0.727	1	ADORA1	C-NP.MRGPRX1/GFRA2_Lower Thoracic_vs_Lumbar
0.621108919	-0.018615678	0.111	0.061	1	LINC01309	C-NP.MRGPRX1/GFRA2_Lower Thoracic_vs_Lumbar
0.621150524	-1.271480198	1	0.818	1	MCUR1	C-NP.MRGPRX1/GFRA2_Lower Thoracic_vs_Lumbar
0.621173096	-1.207745645	0.611	0.606	1	NPM3	C-NP.MRGPRX1/GFRA2_Lower Thoracic_vs_Lumbar
0.621220654	-0.013056153	0.111	0.091	1	ARHGEF2-AS2	C-NP.MRGPRX1/GFRA2_Lower Thoracic_vs_Lumbar
0.621242342	-0.5154774	0.278	0.182	1	MRGPRX2	C-NP.MRGPRX1/GFRA2_Lower Thoracic_vs_Lumbar
0.621273911	0.096861539	0.111	0.152	1	AC020594.5	C-NP.MRGPRX1/GFRA2_Lower Thoracic_vs_Lumbar
0.621288568	-0.089005006	0.111	0.03	1	AGXT	C-NP.MRGPRX1/GFRA2_Lower Thoracic_vs_Lumbar
0.621291706	-1.310463748	1	0.879	1	HERC2	C-NP.MRGPRX1/GFRA2_Lower Thoracic_vs_Lumbar
0.621306281	-1.414318516	1	0.848	1	UBE2I	C-NP.MRGPRX1/GFRA2_Lower Thoracic_vs_Lumbar
0.621325063	-0.051530301	0.111	0.091	1	SETP14	C-NP.MRGPRX1/GFRA2_Lower Thoracic_vs_Lumbar
0.621384349	0.058893689	0.167	0.121	1	RPL35AP21	C-NP.MRGPRX1/GFRA2_Lower Thoracic_vs_Lumbar
0.62138582	-0.309955453	0.056	0.121	1	PTTG2	C-NP.MRGPRX1/GFRA2_Lower Thoracic_vs_Lumbar
0.621416847	-0.061400545	0.111	0.152	1	RP11-1391J7.1	C-NP.MRGPRX1/GFRA2_Lower Thoracic_vs_Lumbar
0.621420629	-0.018615678	0.111	0.061	1	KRT84	C-NP.MRGPRX1/GFRA2_Lower Thoracic_vs_Lumbar
0.621459268	-0.829137879	0.667	0.667	1	DTWD1	C-NP.MRGPRX1/GFRA2_Lower Thoracic_vs_Lumbar
0.621465304	-0.952694285	0.222	0.152	1	TTC3P1	C-NP.MRGPRX1/GFRA2_Lower Thoracic_vs_Lumbar
0.621484424	-0.358191639	0.111	0.152	1	C1QL3	C-NP.MRGPRX1/GFRA2_Lower Thoracic_vs_Lumbar
0.621488501	-0.295455884	0.056	0.152	1	RPL21P136	C-NP.MRGPRX1/GFRA2_Lower Thoracic_vs_Lumbar
0.621505868	-0.013056153	0.111	0.061	1	CFL1P3	C-NP.MRGPRX1/GFRA2_Lower Thoracic_vs_Lumbar
0.621582672	-1.473819564	0.889	0.667	1	HTR1D	C-NP.MRGPRX1/GFRA2_Lower Thoracic_vs_Lumbar
0.621595554	0.040479069	0.222	0.121	1	LINC01010	C-NP.MRGPRX1/GFRA2_Lower Thoracic_vs_Lumbar
0.621629814	-0.511184575	0.444	0.364	1	NWD1	C-NP.MRGPRX1/GFRA2_Lower Thoracic_vs_Lumbar
0.621683628	-1.432135655	1	0.818	1	KLHL22	C-NP.MRGPRX1/GFRA2_Lower Thoracic_vs_Lumbar
0.621780353	-0.610957709	0.167	0.152	1	MAPRE3-AS1	C-NP.MRGPRX1/GFRA2_Lower Thoracic_vs_Lumbar
0.621782727	0.237039197	0.111	0.152	1	RP11-33A14.1	C-NP.MRGPRX1/GFRA2_Lower Thoracic_vs_Lumbar
0.621827064	0.058893689	0.278	0.121	1	ELFN2	C-NP.MRGPRX1/GFRA2_Lower Thoracic_vs_Lumbar
0.621869362	-0.418312631	0.111	0.061	1	KRTAP5-11	C-NP.MRGPRX1/GFRA2_Lower Thoracic_vs_Lumbar
0.621886497	-0.125530882	0.056	0.121	1	CERS3-AS1	C-NP.MRGPRX1/GFRA2_Lower Thoracic_vs_Lumbar
0.621941257	-0.106753675	0.222	0.212	1	CCDC18-AS1	C-NP.MRGPRX1/GFRA2_Lower Thoracic_vs_Lumbar
0.621970227	-0.710493383	0.167	0.242	1	MESDC2	C-NP.MRGPRX1/GFRA2_Lower Thoracic_vs_Lumbar
0.621993771	-1.044748227	0.778	0.727	1	GRHL1	C-NP.MRGPRX1/GFRA2_Lower Thoracic_vs_Lumbar
0.622003211	-1.054116549	0.5	0.606	1	BAIAP3	C-NP.MRGPRX1/GFRA2_Lower Thoracic_vs_Lumbar
0.622014933	-0.089005006	0.056	0.121	1	LINC02043	C-NP.MRGPRX1/GFRA2_Lower Thoracic_vs_Lumbar
0.62203217	-1.258556301	0.944	0.818	1	SUCO	C-NP.MRGPRX1/GFRA2_Lower Thoracic_vs_Lumbar
0.622036669	0.026472211	0.111	0.061	1	CCR8	C-NP.MRGPRX1/GFRA2_Lower Thoracic_vs_Lumbar
0.622044167	-0.051530301	0.111	0.091	1	LINC02204	C-NP.MRGPRX1/GFRA2_Lower Thoracic_vs_Lumbar
0.622081753	-0.013056153	0.111	0.091	1	OR7E38P	C-NP.MRGPRX1/GFRA2_Lower Thoracic_vs_Lumbar
0.622094517	-0.295455884	0.111	0.121	1	TEX37	C-NP.MRGPRX1/GFRA2_Lower Thoracic_vs_Lumbar
0.622119483	0.026472211	0.111	0.03	1	AKR1B1P7	C-NP.MRGPRX1/GFRA2_Lower Thoracic_vs_Lumbar
0.622201217	-0.60739989	0.444	0.485	1	ZNF843	C-NP.MRGPRX1/GFRA2_Lower Thoracic_vs_Lumbar
0.622213725	-0.161154792	0.056	0.152	1	CLEC6A	C-NP.MRGPRX1/GFRA2_Lower Thoracic_vs_Lumbar
0.622249005	-1.744914857	0.889	0.697	1	TIGD5	C-NP.MRGPRX1/GFRA2_Lower Thoracic_vs_Lumbar
0.622252211	-1.611480709	0.889	0.818	1	DCAF4	C-NP.MRGPRX1/GFRA2_Lower Thoracic_vs_Lumbar
0.62225728	-0.377069649	0.111	0.121	1	KHDC3L	C-NP.MRGPRX1/GFRA2_Lower Thoracic_vs_Lumbar
0.622281551	0.026472211	0.111	0.061	1	SPATA31B1P	C-NP.MRGPRX1/GFRA2_Lower Thoracic_vs_Lumbar
0.622299353	-0.479167837	0.444	0.576	1	FREM1	C-NP.MRGPRX1/GFRA2_Lower Thoracic_vs_Lumbar
0.622327621	-1.459517394	0.778	0.576	1	MIGA2	C-NP.MRGPRX1/GFRA2_Lower Thoracic_vs_Lumbar
0.622334699	-1.478637547	0.944	0.758	1	KHSRP	C-NP.MRGPRX1/GFRA2_Lower Thoracic_vs_Lumbar
0.62233901	-1.289749642	0.944	0.758	1	GDAP1L1	C-NP.MRGPRX1/GFRA2_Lower Thoracic_vs_Lumbar
0.622345826	-0.125530882	0.056	0.152	1	FOXF2	C-NP.MRGPRX1/GFRA2_Lower Thoracic_vs_Lumbar
0.622357571	-0.247521406	0.167	0.121	1	LINC02808	C-NP.MRGPRX1/GFRA2_Lower Thoracic_vs_Lumbar
0.622363271	0.105794664	0.167	0.152	1	RP11-66B24.5	C-NP.MRGPRX1/GFRA2_Lower Thoracic_vs_Lumbar
0.62238678	-0.125530882	0.056	0.152	1	PRSS58	C-NP.MRGPRX1/GFRA2_Lower Thoracic_vs_Lumbar
0.622392831	-0.263034406	0.111	0.152	1	DDI1	C-NP.MRGPRX1/GFRA2_Lower Thoracic_vs_Lumbar
0.622443791	0.026472211	0.111	0.061	1	RPL5P12	C-NP.MRGPRX1/GFRA2_Lower Thoracic_vs_Lumbar
0.622445245	-0.125530882	0.167	0.061	1	VNN1	C-NP.MRGPRX1/GFRA2_Lower Thoracic_vs_Lumbar
0.62246669	-1.397462764	0.889	0.727	1	MBD4	C-NP.MRGPRX1/GFRA2_Lower Thoracic_vs_Lumbar
0.622470432	-0.152003093	0.167	0.152	1	ACAP2-IT1	C-NP.MRGPRX1/GFRA2_Lower Thoracic_vs_Lumbar
0.622497737	-0.447458977	0.111	0.061	1	RNF207-AS1	C-NP.MRGPRX1/GFRA2_Lower Thoracic_vs_Lumbar
0.622513679	-0.418312631	0.111	0.121	1	ABCB11	C-NP.MRGPRX1/GFRA2_Lower Thoracic_vs_Lumbar
0.622528728	-0.220688115	0.056	0.121	1	TIMM23B-AGAP6	C-NP.MRGPRX1/GFRA2_Lower Thoracic_vs_Lumbar
0.622584088	-0.089005006	0.111	0.091	1	LNCARSR	C-NP.MRGPRX1/GFRA2_Lower Thoracic_vs_Lumbar
0.622589518	-0.241895639	0.611	0.576	1	ASTE1	C-NP.MRGPRX1/GFRA2_Lower Thoracic_vs_Lumbar
0.622619848	-0.458954616	0.278	0.212	1	ASIC4	C-NP.MRGPRX1/GFRA2_Lower Thoracic_vs_Lumbar
0.622647323	-0.209595147	0.222	0.121	1	GAPDHP72	C-NP.MRGPRX1/GFRA2_Lower Thoracic_vs_Lumbar
0.622655955	-0.009364534	0.667	0.667	1	KIAA0100	C-NP.MRGPRX1/GFRA2_Lower Thoracic_vs_Lumbar
0.622669828	0	0.167	0.121	1	RPL26P30	C-NP.MRGPRX1/GFRA2_Lower Thoracic_vs_Lumbar
0.622757544	-0.229867542	0.111	0.121	1	LINC00861	C-NP.MRGPRX1/GFRA2_Lower Thoracic_vs_Lumbar
0.622839258	-0.79538228	0.111	0.121	1	LINC02347	C-NP.MRGPRX1/GFRA2_Lower Thoracic_vs_Lumbar
0.622876699	-0.944327812	0.722	0.758	1	NADK2	C-NP.MRGPRX1/GFRA2_Lower Thoracic_vs_Lumbar
0.622882531	-1.571616475	0.778	0.758	1	NDUFAF4	C-NP.MRGPRX1/GFRA2_Lower Thoracic_vs_Lumbar
0.622894113	-0.125530882	0.111	0.121	1	CLEC4D	C-NP.MRGPRX1/GFRA2_Lower Thoracic_vs_Lumbar
0.622930774	-0.066637193	0.222	0.121	1	ZPLD2P	C-NP.MRGPRX1/GFRA2_Lower Thoracic_vs_Lumbar
0.622974564	-1.04809166	0.611	0.515	1	NOPCHAP1	C-NP.MRGPRX1/GFRA2_Lower Thoracic_vs_Lumbar
0.623017054	-0.028233681	0.111	0.061	1	SNORD113-5	C-NP.MRGPRX1/GFRA2_Lower Thoracic_vs_Lumbar
0.623094676	0.067114196	0.111	0.061	1	RP5-837M10.4	C-NP.MRGPRX1/GFRA2_Lower Thoracic_vs_Lumbar
0.623132214	0.096861539	0.111	0.03	1	LINC01910	C-NP.MRGPRX1/GFRA2_Lower Thoracic_vs_Lumbar
0.623179748	0.080919995	0.111	0.152	1	AP000473.8	C-NP.MRGPRX1/GFRA2_Lower Thoracic_vs_Lumbar
0.623207929	-1.404671966	0.944	0.818	1	GSR	C-NP.MRGPRX1/GFRA2_Lower Thoracic_vs_Lumbar
0.623266785	-0.847494313	0.167	0.212	1	KIAA1107	C-NP.MRGPRX1/GFRA2_Lower Thoracic_vs_Lumbar
0.623268563	-0.018615678	0.111	0.091	1	HS6ST1P1	C-NP.MRGPRX1/GFRA2_Lower Thoracic_vs_Lumbar
0.623273896	-0.013056153	0.111	0.091	1	WDR45P1	C-NP.MRGPRX1/GFRA2_Lower Thoracic_vs_Lumbar
0.623275136	-0.919080005	0.167	0.182	1	ACP7	C-NP.MRGPRX1/GFRA2_Lower Thoracic_vs_Lumbar
0.623276219	-0.051530301	0.111	0.121	1	PRSS54	C-NP.MRGPRX1/GFRA2_Lower Thoracic_vs_Lumbar
0.623289171	-0.125530882	0.111	0.061	1	IGKV3-15	C-NP.MRGPRX1/GFRA2_Lower Thoracic_vs_Lumbar
0.623311386	0.067114196	0.111	0.061	1	CCL20	C-NP.MRGPRX1/GFRA2_Lower Thoracic_vs_Lumbar
0.623334896	-0.761567567	0.222	0.152	1	GTF2IP12	C-NP.MRGPRX1/GFRA2_Lower Thoracic_vs_Lumbar
0.623338625	-0.055141554	0.111	0.091	1	C12orf71	C-NP.MRGPRX1/GFRA2_Lower Thoracic_vs_Lumbar
0.623368348	-1.484288192	0.833	0.758	1	PCID2	C-NP.MRGPRX1/GFRA2_Lower Thoracic_vs_Lumbar
0.623384549	-0.622650034	0.278	0.152	1	HERC2P9	C-NP.MRGPRX1/GFRA2_Lower Thoracic_vs_Lumbar
0.623408935	-0.256775415	0.111	0.182	1	IRX6	C-NP.MRGPRX1/GFRA2_Lower Thoracic_vs_Lumbar
0.623415588	-0.18966122	0.111	0.121	1	HSPA8P5	C-NP.MRGPRX1/GFRA2_Lower Thoracic_vs_Lumbar
0.623424748	-0.125530882	0.111	0.152	1	TRH	C-NP.MRGPRX1/GFRA2_Lower Thoracic_vs_Lumbar
0.623437186	-0.013056153	0.111	0.091	1	SHLD2P1	C-NP.MRGPRX1/GFRA2_Lower Thoracic_vs_Lumbar
0.623437186	-0.013056153	0.111	0.091	1	FKBP1AP1	C-NP.MRGPRX1/GFRA2_Lower Thoracic_vs_Lumbar
0.623440796	-0.356856428	0.111	0.091	1	LINC02682	C-NP.MRGPRX1/GFRA2_Lower Thoracic_vs_Lumbar
0.623460825	-0.166172867	0.111	0.152	1	RP13-942N8.1	C-NP.MRGPRX1/GFRA2_Lower Thoracic_vs_Lumbar
0.623473065	-0.520390499	0.222	0.152	1	PPIAP51	C-NP.MRGPRX1/GFRA2_Lower Thoracic_vs_Lumbar
0.623473776	-0.567446765	0.333	0.455	1	FAM43A	C-NP.MRGPRX1/GFRA2_Lower Thoracic_vs_Lumbar
0.623513711	-0.871565985	0.889	0.788	1	AMD1	C-NP.MRGPRX1/GFRA2_Lower Thoracic_vs_Lumbar
0.623521611	-0.358191639	0.056	0.121	1	DGCR9	C-NP.MRGPRX1/GFRA2_Lower Thoracic_vs_Lumbar
0.623555412	-0.125530882	0.111	0.121	1	OR2A7	C-NP.MRGPRX1/GFRA2_Lower Thoracic_vs_Lumbar
0.623559111	-0.327164743	0.111	0.152	1	CACNG6	C-NP.MRGPRX1/GFRA2_Lower Thoracic_vs_Lumbar
0.623573302	0.115477217	0.167	0.121	1	LDHAP2	C-NP.MRGPRX1/GFRA2_Lower Thoracic_vs_Lumbar
0.623610626	-0.558490289	0.389	0.515	1	PIH1D2	C-NP.MRGPRX1/GFRA2_Lower Thoracic_vs_Lumbar
0.623647766	-0.199531464	0.056	0.121	1	TUBA3C	C-NP.MRGPRX1/GFRA2_Lower Thoracic_vs_Lumbar
0.623670673	-0.125530882	0.167	0.182	1	LINC00371	C-NP.MRGPRX1/GFRA2_Lower Thoracic_vs_Lumbar
0.623673781	-0.064130337	0.111	0.121	1	EEF1A1P9	C-NP.MRGPRX1/GFRA2_Lower Thoracic_vs_Lumbar
0.623689551	-0.733213459	0.167	0.121	1	LINC02473	C-NP.MRGPRX1/GFRA2_Lower Thoracic_vs_Lumbar
0.623727345	-0.551795637	0.722	0.667	1	EHD2	C-NP.MRGPRX1/GFRA2_Lower Thoracic_vs_Lumbar
0.623767614	-1.439437068	1	0.788	1	TCEAL1	C-NP.MRGPRX1/GFRA2_Lower Thoracic_vs_Lumbar
0.623787345	-0.055141554	0.111	0.091	1	RPS12P3	C-NP.MRGPRX1/GFRA2_Lower Thoracic_vs_Lumbar
0.623802732	-0.405638801	0.056	0.152	1	OR9I1	C-NP.MRGPRX1/GFRA2_Lower Thoracic_vs_Lumbar
0.623919887	0.261492241	0.167	0.152	1	JMJD7	C-NP.MRGPRX1/GFRA2_Lower Thoracic_vs_Lumbar
0.623927598	-0.125530882	0.222	0.152	1	FTH1P2	C-NP.MRGPRX1/GFRA2_Lower Thoracic_vs_Lumbar
0.623965533	-0.780034316	0.278	0.121	1	LINC02604	C-NP.MRGPRX1/GFRA2_Lower Thoracic_vs_Lumbar
0.623985614	-1.449263333	0.944	0.879	1	SNX14	C-NP.MRGPRX1/GFRA2_Lower Thoracic_vs_Lumbar
0.62399241	-1.701762978	0.889	0.758	1	MKKS	C-NP.MRGPRX1/GFRA2_Lower Thoracic_vs_Lumbar
0.624022069	-0.420986766	0.111	0.152	1	CLEC18C	C-NP.MRGPRX1/GFRA2_Lower Thoracic_vs_Lumbar
0.624045166	0.067114196	0.111	0.061	1	SIGLEC12	C-NP.MRGPRX1/GFRA2_Lower Thoracic_vs_Lumbar
0.624067935	0.067114196	0.111	0.061	1	CLPS	C-NP.MRGPRX1/GFRA2_Lower Thoracic_vs_Lumbar
0.624163947	-0.287802311	0.111	0.061	1	ACTE1P	C-NP.MRGPRX1/GFRA2_Lower Thoracic_vs_Lumbar
0.624175673	-0.102071909	0.111	0.121	1	RPS27AP12	C-NP.MRGPRX1/GFRA2_Lower Thoracic_vs_Lumbar
0.624279915	-0.418312631	0.111	0.061	1	NKILA	C-NP.MRGPRX1/GFRA2_Lower Thoracic_vs_Lumbar
0.624348193	-0.847996907	0.111	0.121	1	MUC21	C-NP.MRGPRX1/GFRA2_Lower Thoracic_vs_Lumbar
0.624368818	-1.399564287	0.778	0.667	1	XKR8	C-NP.MRGPRX1/GFRA2_Lower Thoracic_vs_Lumbar
0.624380351	0.135120872	0.722	0.667	1	KLHL25	C-NP.MRGPRX1/GFRA2_Lower Thoracic_vs_Lumbar
0.624396995	-1.505113769	0.611	0.545	1	CYREN	C-NP.MRGPRX1/GFRA2_Lower Thoracic_vs_Lumbar
0.624400943	-0.401165325	0.056	0.121	1	RGS17P1	C-NP.MRGPRX1/GFRA2_Lower Thoracic_vs_Lumbar
0.624405794	-0.159478214	0.056	0.121	1	HSPA8P18	C-NP.MRGPRX1/GFRA2_Lower Thoracic_vs_Lumbar
0.624426178	-0.401165325	0.056	0.121	1	SEC1P	C-NP.MRGPRX1/GFRA2_Lower Thoracic_vs_Lumbar
0.624439891	-0.263034406	0.111	0.121	1	KRT71	C-NP.MRGPRX1/GFRA2_Lower Thoracic_vs_Lumbar
0.624454962	-0.803602787	0.222	0.152	1	LINC02762	C-NP.MRGPRX1/GFRA2_Lower Thoracic_vs_Lumbar
0.624458213	-0.753562105	0.278	0.424	1	TAF7L	C-NP.MRGPRX1/GFRA2_Lower Thoracic_vs_Lumbar
0.624475369	-0.013056153	0.111	0.061	1	GNA15-DT	C-NP.MRGPRX1/GFRA2_Lower Thoracic_vs_Lumbar
0.624476535	-1.15312343	1	1	1	ATP1A1	C-NP.MRGPRX1/GFRA2_Lower Thoracic_vs_Lumbar
0.62448031	-0.064130337	0.167	0.121	1	TBC1D8-AS1	C-NP.MRGPRX1/GFRA2_Lower Thoracic_vs_Lumbar
0.624483804	-0.540568381	0.222	0.152	1	RASA4CP	C-NP.MRGPRX1/GFRA2_Lower Thoracic_vs_Lumbar
0.624503216	0.057333175	0.111	0.091	1	RPS3AP49	C-NP.MRGPRX1/GFRA2_Lower Thoracic_vs_Lumbar
0.624507914	-0.473454186	0.111	0.121	1	SLC22A20P	C-NP.MRGPRX1/GFRA2_Lower Thoracic_vs_Lumbar
0.624513732	0.026472211	0.111	0.061	1	EIF4A1P9	C-NP.MRGPRX1/GFRA2_Lower Thoracic_vs_Lumbar
0.624514041	-0.347923303	0.111	0.152	1	HNRNPA3P9	C-NP.MRGPRX1/GFRA2_Lower Thoracic_vs_Lumbar
0.624526278	-0.263034406	0.111	0.091	1	HMGN1P15	C-NP.MRGPRX1/GFRA2_Lower Thoracic_vs_Lumbar
0.624664752	0.182591413	0.167	0.152	1	MOCS2-DT	C-NP.MRGPRX1/GFRA2_Lower Thoracic_vs_Lumbar
0.624691709	-1.498023726	1	0.848	1	NPLOC4	C-NP.MRGPRX1/GFRA2_Lower Thoracic_vs_Lumbar
0.624695388	0.018859027	0.056	0.121	1	RP11-293A21.1	C-NP.MRGPRX1/GFRA2_Lower Thoracic_vs_Lumbar
0.624758892	-1.031289508	0.833	0.727	1	ZSWIM4	C-NP.MRGPRX1/GFRA2_Lower Thoracic_vs_Lumbar
0.624759448	0.126007885	0.167	0.152	1	RPL32P16	C-NP.MRGPRX1/GFRA2_Lower Thoracic_vs_Lumbar
0.624759964	-1.528246152	0.889	0.818	1	MSMO1	C-NP.MRGPRX1/GFRA2_Lower Thoracic_vs_Lumbar
0.624813911	-0.055141554	0.056	0.121	1	LINC00449	C-NP.MRGPRX1/GFRA2_Lower Thoracic_vs_Lumbar
0.624814369	-0.154100034	0.222	0.152	1	MT2P1	C-NP.MRGPRX1/GFRA2_Lower Thoracic_vs_Lumbar
0.624822334	0.058893689	0.111	0.152	1	AC144831.1	C-NP.MRGPRX1/GFRA2_Lower Thoracic_vs_Lumbar
0.624864118	-1.386727726	0.889	0.939	1	PPIA	C-NP.MRGPRX1/GFRA2_Lower Thoracic_vs_Lumbar
0.624924141	-0.161154792	0.111	0.091	1	DEPRECATED-ENSG00000161905	C-NP.MRGPRX1/GFRA2_Lower Thoracic_vs_Lumbar
0.624960194	0.108934372	0.111	0.03	1	TRAT1	C-NP.MRGPRX1/GFRA2_Lower Thoracic_vs_Lumbar
0.624969578	-1.223068583	0.944	0.848	1	NAT8L	C-NP.MRGPRX1/GFRA2_Lower Thoracic_vs_Lumbar
0.625024057	-0.051530301	0.111	0.061	1	NOP56P1	C-NP.MRGPRX1/GFRA2_Lower Thoracic_vs_Lumbar
0.625027333	-0.280809108	0.111	0.121	1	XRCC6P2	C-NP.MRGPRX1/GFRA2_Lower Thoracic_vs_Lumbar
0.625027838	0.018859027	0.111	0.061	1	HNRNPCP4	C-NP.MRGPRX1/GFRA2_Lower Thoracic_vs_Lumbar
0.625063687	-0.125530882	0.111	0.121	1	NDUFB10P2	C-NP.MRGPRX1/GFRA2_Lower Thoracic_vs_Lumbar
0.625071178	-1.018615678	0.889	0.727	1	SNX18	C-NP.MRGPRX1/GFRA2_Lower Thoracic_vs_Lumbar
0.625101088	0.026472211	0.111	0.061	1	LINC01717	C-NP.MRGPRX1/GFRA2_Lower Thoracic_vs_Lumbar
0.625133645	-0.192645078	0.111	0.091	1	LINC01491	C-NP.MRGPRX1/GFRA2_Lower Thoracic_vs_Lumbar
0.625140287	-0.071083098	0.167	0.152	1	PLD5P1	C-NP.MRGPRX1/GFRA2_Lower Thoracic_vs_Lumbar
0.625158107	-0.061400545	0.111	0.121	1	DAZAP2P1	C-NP.MRGPRX1/GFRA2_Lower Thoracic_vs_Lumbar
0.6251621	-0.018615678	0.056	0.121	1	RP11-563N4.1	C-NP.MRGPRX1/GFRA2_Lower Thoracic_vs_Lumbar
0.625166148	-0.63454453	0.111	0.091	1	INGX	C-NP.MRGPRX1/GFRA2_Lower Thoracic_vs_Lumbar
0.625183604	-1.411550441	0.944	0.758	1	POGK	C-NP.MRGPRX1/GFRA2_Lower Thoracic_vs_Lumbar
0.625223107	-1.273454897	0.667	0.545	1	MARCHF2	C-NP.MRGPRX1/GFRA2_Lower Thoracic_vs_Lumbar
0.625226696	-1.132335116	0.833	0.848	1	HS2ST1	C-NP.MRGPRX1/GFRA2_Lower Thoracic_vs_Lumbar
0.625237131	-1.198576951	1	0.909	1	MTPN	C-NP.MRGPRX1/GFRA2_Lower Thoracic_vs_Lumbar
0.625243857	-0.235155373	0.056	0.121	1	NKX6-1	C-NP.MRGPRX1/GFRA2_Lower Thoracic_vs_Lumbar
0.625257366	-0.43485894	0.111	0.061	1	MYH6	C-NP.MRGPRX1/GFRA2_Lower Thoracic_vs_Lumbar
0.625258469	-1.602126142	0.667	0.545	1	RARS1	C-NP.MRGPRX1/GFRA2_Lower Thoracic_vs_Lumbar
0.625266338	0.026472211	0.111	0.091	1	ATP5MFP5	C-NP.MRGPRX1/GFRA2_Lower Thoracic_vs_Lumbar
0.625273222	-0.225066556	0.111	0.091	1	RP11-783K16.5	C-NP.MRGPRX1/GFRA2_Lower Thoracic_vs_Lumbar
0.625277608	-1.479167837	0.222	0.152	1	DEPRECATED-ENSG00000204516	C-NP.MRGPRX1/GFRA2_Lower Thoracic_vs_Lumbar
0.625280634	-0.090765464	0.056	0.121	1	C16orf59	C-NP.MRGPRX1/GFRA2_Lower Thoracic_vs_Lumbar
0.625283423	-0.125530882	0.111	0.121	1	CLDN10-AS1	C-NP.MRGPRX1/GFRA2_Lower Thoracic_vs_Lumbar
0.625303547	-0.159478214	0.111	0.152	1	FAM166C	C-NP.MRGPRX1/GFRA2_Lower Thoracic_vs_Lumbar
0.625347466	-1.417328924	1	0.848	1	EMC4	C-NP.MRGPRX1/GFRA2_Lower Thoracic_vs_Lumbar
0.625366341	0.137503524	0.111	0.091	1	CTC-498M16.4	C-NP.MRGPRX1/GFRA2_Lower Thoracic_vs_Lumbar
0.625376831	-0.919531344	0.5	0.455	1	HLA-B	C-NP.MRGPRX1/GFRA2_Lower Thoracic_vs_Lumbar
0.625412753	-1.786952198	0.444	0.424	1	FDX2	C-NP.MRGPRX1/GFRA2_Lower Thoracic_vs_Lumbar
0.625431766	0.026472211	0.111	0.061	1	CBX3P9	C-NP.MRGPRX1/GFRA2_Lower Thoracic_vs_Lumbar
0.625440029	-0.095157233	0.222	0.121	1	IDH1-AS1	C-NP.MRGPRX1/GFRA2_Lower Thoracic_vs_Lumbar
0.625444371	-1.402881002	1	0.848	1	RAB11B	C-NP.MRGPRX1/GFRA2_Lower Thoracic_vs_Lumbar
0.625474324	-1.564768386	1	0.848	1	C1orf216	C-NP.MRGPRX1/GFRA2_Lower Thoracic_vs_Lumbar
0.625498419	-0.013056153	0.111	0.091	1	INSM1	C-NP.MRGPRX1/GFRA2_Lower Thoracic_vs_Lumbar
0.625500928	-1.202317981	0.944	0.818	1	EEFSEC	C-NP.MRGPRX1/GFRA2_Lower Thoracic_vs_Lumbar
0.625504342	-0.018615678	0.056	0.121	1	P2RY10	C-NP.MRGPRX1/GFRA2_Lower Thoracic_vs_Lumbar
0.625522626	-1.033775485	0.667	0.606	1	SERTAD1	C-NP.MRGPRX1/GFRA2_Lower Thoracic_vs_Lumbar
0.625613366	-0.051530301	0.111	0.061	1	LHFPL3-AS1	C-NP.MRGPRX1/GFRA2_Lower Thoracic_vs_Lumbar
0.625629392	-1.142531235	0.722	0.697	1	DAP	C-NP.MRGPRX1/GFRA2_Lower Thoracic_vs_Lumbar
0.62564347	-0.347923303	0.111	0.152	1	MEIS3P1	C-NP.MRGPRX1/GFRA2_Lower Thoracic_vs_Lumbar
0.625645155	-1.464457053	0.667	0.606	1	CSNK2A3	C-NP.MRGPRX1/GFRA2_Lower Thoracic_vs_Lumbar
0.625660383	-0.808340706	0.167	0.242	1	C19orf43	C-NP.MRGPRX1/GFRA2_Lower Thoracic_vs_Lumbar
0.625682859	-0.051530301	0.111	0.091	1	DUSP13	C-NP.MRGPRX1/GFRA2_Lower Thoracic_vs_Lumbar
0.625685606	0.275656638	0.667	0.576	1	WDR61	C-NP.MRGPRX1/GFRA2_Lower Thoracic_vs_Lumbar
0.62571072	-0.372445623	0.167	0.212	1	AC074289.1	C-NP.MRGPRX1/GFRA2_Lower Thoracic_vs_Lumbar
0.625729425	-0.751978551	1	1	1	MT-CYB	C-NP.MRGPRX1/GFRA2_Lower Thoracic_vs_Lumbar
0.62575366	0.217356831	0.056	0.152	1	AC079630.4	C-NP.MRGPRX1/GFRA2_Lower Thoracic_vs_Lumbar
0.625758755	-0.608312988	0.222	0.152	1	ANKRD20A5P	C-NP.MRGPRX1/GFRA2_Lower Thoracic_vs_Lumbar
0.625767144	0.048498518	0.111	0.091	1	RPS12P4	C-NP.MRGPRX1/GFRA2_Lower Thoracic_vs_Lumbar
0.625769202	-1.480890047	0.944	0.788	1	GLI4	C-NP.MRGPRX1/GFRA2_Lower Thoracic_vs_Lumbar
0.625790124	-0.673018677	0.5	0.455	1	SPTBN5	C-NP.MRGPRX1/GFRA2_Lower Thoracic_vs_Lumbar
0.6257903	-0.058416686	0.111	0.152	1	OTOP2	C-NP.MRGPRX1/GFRA2_Lower Thoracic_vs_Lumbar
0.62579273	-0.871372398	0.5	0.455	1	RPLP2	C-NP.MRGPRX1/GFRA2_Lower Thoracic_vs_Lumbar
0.625839014	-0.186931427	0.111	0.091	1	RN7SL277P	C-NP.MRGPRX1/GFRA2_Lower Thoracic_vs_Lumbar
0.62586401	-0.15795236	0.111	0.121	1	BSG-AS1	C-NP.MRGPRX1/GFRA2_Lower Thoracic_vs_Lumbar
0.6258817	-0.24482981	0.111	0.121	1	AP001172.2	C-NP.MRGPRX1/GFRA2_Lower Thoracic_vs_Lumbar
0.625902973	-1.555867518	0.944	0.727	1	TOMM22	C-NP.MRGPRX1/GFRA2_Lower Thoracic_vs_Lumbar
0.625984962	0.026472211	0.111	0.061	1	ZPBP2	C-NP.MRGPRX1/GFRA2_Lower Thoracic_vs_Lumbar
0.625987323	-0.277533976	0.111	0.121	1	HEXD-IT1	C-NP.MRGPRX1/GFRA2_Lower Thoracic_vs_Lumbar
0.626027238	0.018859027	0.111	0.061	1	ARPC3P5	C-NP.MRGPRX1/GFRA2_Lower Thoracic_vs_Lumbar
0.626073591	0.018859027	0.111	0.091	1	MCTP1-AS1	C-NP.MRGPRX1/GFRA2_Lower Thoracic_vs_Lumbar
0.626109393	-0.209595147	0.167	0.152	1	NHP2P1	C-NP.MRGPRX1/GFRA2_Lower Thoracic_vs_Lumbar
0.626160514	-0.163005588	0.056	0.121	1	LINC01194	C-NP.MRGPRX1/GFRA2_Lower Thoracic_vs_Lumbar
0.626291248	-0.119701803	0.167	0.242	1	WBSCR22	C-NP.MRGPRX1/GFRA2_Lower Thoracic_vs_Lumbar
0.62629176	-0.856714124	0.056	0.121	1	GAPDHP71	C-NP.MRGPRX1/GFRA2_Lower Thoracic_vs_Lumbar
0.62632136	-0.18211441	0.056	0.121	1	SNORD116-11	C-NP.MRGPRX1/GFRA2_Lower Thoracic_vs_Lumbar
0.626335171	0.289506617	0.556	0.333	1	F5	C-NP.MRGPRX1/GFRA2_Lower Thoracic_vs_Lumbar
0.626360709	-0.090765464	0.111	0.091	1	C10orf62	C-NP.MRGPRX1/GFRA2_Lower Thoracic_vs_Lumbar
0.626451241	-0.229867542	0.111	0.152	1	CIB3	C-NP.MRGPRX1/GFRA2_Lower Thoracic_vs_Lumbar
0.626483608	0.026472211	0.111	0.091	1	RABGEF1P3	C-NP.MRGPRX1/GFRA2_Lower Thoracic_vs_Lumbar
0.626489596	0.020319984	0.222	0.121	1	CHCHD2P2	C-NP.MRGPRX1/GFRA2_Lower Thoracic_vs_Lumbar
0.626512869	-0.909039062	0.5	0.606	1	SMAD3	C-NP.MRGPRX1/GFRA2_Lower Thoracic_vs_Lumbar
0.626518869	-0.028233681	0.167	0.152	1	AC022182.3	C-NP.MRGPRX1/GFRA2_Lower Thoracic_vs_Lumbar
0.626534943	-1.10853607	0.889	0.727	1	LMLN	C-NP.MRGPRX1/GFRA2_Lower Thoracic_vs_Lumbar
0.626561319	-0.788495895	0.167	0.212	1	MMP24-AS1	C-NP.MRGPRX1/GFRA2_Lower Thoracic_vs_Lumbar
0.626600546	0.067114196	0.111	0.03	1	COX4I2	C-NP.MRGPRX1/GFRA2_Lower Thoracic_vs_Lumbar
0.626611402	-1.504497648	0.944	0.909	1	SNX12	C-NP.MRGPRX1/GFRA2_Lower Thoracic_vs_Lumbar
0.626648067	-0.018615678	0.111	0.061	1	RP11-665C14.2	C-NP.MRGPRX1/GFRA2_Lower Thoracic_vs_Lumbar
0.626651152	0.021310506	0.222	0.121	1	LIN28B-AS1	C-NP.MRGPRX1/GFRA2_Lower Thoracic_vs_Lumbar
0.626655719	-0.125530882	0.389	0.212	1	NAT1	C-NP.MRGPRX1/GFRA2_Lower Thoracic_vs_Lumbar
0.626664174	-0.771247414	0.167	0.182	1	ENSG00000126952	C-NP.MRGPRX1/GFRA2_Lower Thoracic_vs_Lumbar
0.626687769	-1.141938639	0.556	0.606	1	HIC2	C-NP.MRGPRX1/GFRA2_Lower Thoracic_vs_Lumbar
0.626689202	0.067114196	0.111	0.03	1	NPM1P39	C-NP.MRGPRX1/GFRA2_Lower Thoracic_vs_Lumbar
0.626730876	-0.155278225	0.111	0.152	1	ENO1-AS1	C-NP.MRGPRX1/GFRA2_Lower Thoracic_vs_Lumbar
0.626747091	-0.248913298	0.167	0.152	1	POU5F1P5	C-NP.MRGPRX1/GFRA2_Lower Thoracic_vs_Lumbar
0.626751309	-0.125530882	0.111	0.121	1	GDNF	C-NP.MRGPRX1/GFRA2_Lower Thoracic_vs_Lumbar
0.626754659	-0.263034406	0.111	0.121	1	LINC00437	C-NP.MRGPRX1/GFRA2_Lower Thoracic_vs_Lumbar
0.626767679	-1.161315457	0.833	0.758	1	PLEKHA7	C-NP.MRGPRX1/GFRA2_Lower Thoracic_vs_Lumbar
0.626886909	-0.366538982	0.167	0.212	1	RP11-996F15.2	C-NP.MRGPRX1/GFRA2_Lower Thoracic_vs_Lumbar
0.626939262	-1.304410334	0.667	0.727	1	SLC2A4RG	C-NP.MRGPRX1/GFRA2_Lower Thoracic_vs_Lumbar
0.626947331	0.057333175	0.111	0.03	1	GK3P	C-NP.MRGPRX1/GFRA2_Lower Thoracic_vs_Lumbar
0.626947331	0.057333175	0.111	0.03	1	RPS26P42	C-NP.MRGPRX1/GFRA2_Lower Thoracic_vs_Lumbar
0.626966679	-0.090765464	0.111	0.091	1	HHLA1	C-NP.MRGPRX1/GFRA2_Lower Thoracic_vs_Lumbar
0.626994525	-1.29428656	1	0.818	1	TMEM43	C-NP.MRGPRX1/GFRA2_Lower Thoracic_vs_Lumbar
0.626999076	-0.055141554	0.167	0.091	1	TFAP2B	C-NP.MRGPRX1/GFRA2_Lower Thoracic_vs_Lumbar
0.627002334	-0.013056153	0.111	0.061	1	DEPRECATED-ENSG00000139223	C-NP.MRGPRX1/GFRA2_Lower Thoracic_vs_Lumbar
0.627002996	-1.061209901	0.833	0.818	1	RHBDL1	C-NP.MRGPRX1/GFRA2_Lower Thoracic_vs_Lumbar
0.627007854	-0.089005006	0.111	0.091	1	GPR143	C-NP.MRGPRX1/GFRA2_Lower Thoracic_vs_Lumbar
0.627013259	-0.756886288	0.778	0.727	1	KLHL13	C-NP.MRGPRX1/GFRA2_Lower Thoracic_vs_Lumbar
0.627025712	-0.015347964	0.222	0.121	1	THRB-IT1	C-NP.MRGPRX1/GFRA2_Lower Thoracic_vs_Lumbar
0.627029715	0.147487612	0.167	0.182	1	C14orf169	C-NP.MRGPRX1/GFRA2_Lower Thoracic_vs_Lumbar
0.6270629	-1.607228403	1	0.97	1	DMTN	C-NP.MRGPRX1/GFRA2_Lower Thoracic_vs_Lumbar
0.6270709	-0.058416686	0.111	0.121	1	CYP4F2	C-NP.MRGPRX1/GFRA2_Lower Thoracic_vs_Lumbar
0.627078571	-0.473454186	0.111	0.121	1	RPL26P26	C-NP.MRGPRX1/GFRA2_Lower Thoracic_vs_Lumbar
0.627081426	-0.003275132	0.5	0.515	1	SMO	C-NP.MRGPRX1/GFRA2_Lower Thoracic_vs_Lumbar
0.627152842	-0.089005006	0.056	0.152	1	ZNF674-AS1	C-NP.MRGPRX1/GFRA2_Lower Thoracic_vs_Lumbar
0.627176596	0.018859027	0.056	0.121	1	CTC-339F2.2	C-NP.MRGPRX1/GFRA2_Lower Thoracic_vs_Lumbar
0.627182018	0.152003093	0.111	0	1	CFHR2	C-NP.MRGPRX1/GFRA2_Lower Thoracic_vs_Lumbar
0.627187283	-0.369456465	0.056	0.121	1	TERF1P7	C-NP.MRGPRX1/GFRA2_Lower Thoracic_vs_Lumbar
0.627188338	0.048498518	0.111	0.121	1	14-Sep	C-NP.MRGPRX1/GFRA2_Lower Thoracic_vs_Lumbar
0.627221316	-1.501066853	0.833	0.727	1	TMEM69	C-NP.MRGPRX1/GFRA2_Lower Thoracic_vs_Lumbar
0.627240457	-1.539981119	0.611	0.636	1	DBNDD2	C-NP.MRGPRX1/GFRA2_Lower Thoracic_vs_Lumbar
0.627318675	-0.192645078	0.111	0.061	1	STPG4	C-NP.MRGPRX1/GFRA2_Lower Thoracic_vs_Lumbar
0.627321252	-2.158353053	0.389	0.424	1	ATOSB	C-NP.MRGPRX1/GFRA2_Lower Thoracic_vs_Lumbar
0.627352545	-0.154100034	0.222	0.121	1	HSPA8P1	C-NP.MRGPRX1/GFRA2_Lower Thoracic_vs_Lumbar
0.627378492	-1.104407591	0.333	0.424	1	VEGFD	C-NP.MRGPRX1/GFRA2_Lower Thoracic_vs_Lumbar
0.627382282	-0.530514717	0.444	0.424	1	CC2D2B	C-NP.MRGPRX1/GFRA2_Lower Thoracic_vs_Lumbar
0.627391963	-0.504042505	0.111	0.121	1	LINC01934	C-NP.MRGPRX1/GFRA2_Lower Thoracic_vs_Lumbar
0.627421666	-0.18966122	0.167	0.121	1	UXT-AS1	C-NP.MRGPRX1/GFRA2_Lower Thoracic_vs_Lumbar
0.627435794	-0.872411945	0.389	0.242	1	GET4	C-NP.MRGPRX1/GFRA2_Lower Thoracic_vs_Lumbar
0.627442374	0.057333175	0.111	0.121	1	CYP17A1-AS1	C-NP.MRGPRX1/GFRA2_Lower Thoracic_vs_Lumbar
0.627548702	0.048498518	0.167	0.121	1	RP11-634H22.1	C-NP.MRGPRX1/GFRA2_Lower Thoracic_vs_Lumbar
0.627579588	-0.918411316	0.778	0.727	1	RAB31	C-NP.MRGPRX1/GFRA2_Lower Thoracic_vs_Lumbar
0.627581798	0.067114196	0.111	0.061	1	TUBAP15	C-NP.MRGPRX1/GFRA2_Lower Thoracic_vs_Lumbar
0.62760193	-0.229867542	0.111	0.091	1	PABPC1P4	C-NP.MRGPRX1/GFRA2_Lower Thoracic_vs_Lumbar
0.62762564	-1.392440845	1	0.848	1	SDHAF4	C-NP.MRGPRX1/GFRA2_Lower Thoracic_vs_Lumbar
0.627637458	-0.093822022	0.167	0.121	1	AP001062.7	C-NP.MRGPRX1/GFRA2_Lower Thoracic_vs_Lumbar
0.627644882	0	0.167	0.121	1	RNA5SP477	C-NP.MRGPRX1/GFRA2_Lower Thoracic_vs_Lumbar
0.627648659	-0.994026099	0.778	0.727	1	FAM53B	C-NP.MRGPRX1/GFRA2_Lower Thoracic_vs_Lumbar
0.627709553	-0.151248052	0.167	0.242	1	RP11-531A24.3	C-NP.MRGPRX1/GFRA2_Lower Thoracic_vs_Lumbar
0.627722722	-1.441392976	0.611	0.636	1	CD83	C-NP.MRGPRX1/GFRA2_Lower Thoracic_vs_Lumbar
0.62773317	-1.68112778	1	0.848	1	NRBP1	C-NP.MRGPRX1/GFRA2_Lower Thoracic_vs_Lumbar
0.627760106	-0.055141554	0.056	0.121	1	RP1-198K11.5	C-NP.MRGPRX1/GFRA2_Lower Thoracic_vs_Lumbar
0.627767189	-1.484023629	1	0.909	1	JPH4	C-NP.MRGPRX1/GFRA2_Lower Thoracic_vs_Lumbar
0.627784422	-1.240794667	0.944	0.758	1	RAD17	C-NP.MRGPRX1/GFRA2_Lower Thoracic_vs_Lumbar
0.627797514	-0.43219222	0.056	0.152	1	C17orf99	C-NP.MRGPRX1/GFRA2_Lower Thoracic_vs_Lumbar
0.627800093	-1.383661928	0.667	0.576	1	ARMH3	C-NP.MRGPRX1/GFRA2_Lower Thoracic_vs_Lumbar
0.627897815	-1.46944879	0.889	0.697	1	ZNF414	C-NP.MRGPRX1/GFRA2_Lower Thoracic_vs_Lumbar
0.627905892	-0.098563834	0.111	0.121	1	RP11-89N17.3	C-NP.MRGPRX1/GFRA2_Lower Thoracic_vs_Lumbar
0.627912892	0.108934372	0.111	0.03	1	DEFB126	C-NP.MRGPRX1/GFRA2_Lower Thoracic_vs_Lumbar
0.62793661	-0.461133914	0.111	0.121	1	MIR5687	C-NP.MRGPRX1/GFRA2_Lower Thoracic_vs_Lumbar
0.627974503	-0.023651268	0.111	0.091	1	HNRNPA1P7	C-NP.MRGPRX1/GFRA2_Lower Thoracic_vs_Lumbar
0.628004301	-0.055141554	0.111	0.061	1	YAE1-DT	C-NP.MRGPRX1/GFRA2_Lower Thoracic_vs_Lumbar
0.628011025	-1.554457395	1	0.788	1	EIF1AD	C-NP.MRGPRX1/GFRA2_Lower Thoracic_vs_Lumbar
0.628105732	0.108934372	0.111	0.03	1	DNAJC8P1	C-NP.MRGPRX1/GFRA2_Lower Thoracic_vs_Lumbar
0.628105732	0.108934372	0.111	0.03	1	RPL31P14	C-NP.MRGPRX1/GFRA2_Lower Thoracic_vs_Lumbar
0.628116537	-1.358898273	0.333	0.394	1	DEPRECATED-ENSG00000079332	C-NP.MRGPRX1/GFRA2_Lower Thoracic_vs_Lumbar
0.628141737	0.026472211	0.111	0.061	1	PTMAP2	C-NP.MRGPRX1/GFRA2_Lower Thoracic_vs_Lumbar
0.628141897	0.096861539	0.111	0.091	1	PDILT	C-NP.MRGPRX1/GFRA2_Lower Thoracic_vs_Lumbar
0.628149931	-0.028233681	0.167	0.121	1	ROS1	C-NP.MRGPRX1/GFRA2_Lower Thoracic_vs_Lumbar
0.628157597	-0.055141554	0.111	0.091	1	LINC01539	C-NP.MRGPRX1/GFRA2_Lower Thoracic_vs_Lumbar
0.628169601	-1.222112748	0.889	0.818	1	EFHC1	C-NP.MRGPRX1/GFRA2_Lower Thoracic_vs_Lumbar
0.628198497	-1.322339672	1	0.788	1	SAT1	C-NP.MRGPRX1/GFRA2_Lower Thoracic_vs_Lumbar
0.628232332	-1.197240755	0.722	0.697	1	ZSCAN2	C-NP.MRGPRX1/GFRA2_Lower Thoracic_vs_Lumbar
0.628287588	0.011972642	0.111	0.121	1	MC5R	C-NP.MRGPRX1/GFRA2_Lower Thoracic_vs_Lumbar
0.628308509	0.018859027	0.111	0.091	1	RP11-843B15.2	C-NP.MRGPRX1/GFRA2_Lower Thoracic_vs_Lumbar
0.62832767	0.018859027	0.056	0.121	1	IZUMO3	C-NP.MRGPRX1/GFRA2_Lower Thoracic_vs_Lumbar
0.628373907	-0.062337056	0.111	0.182	1	CHD9NB	C-NP.MRGPRX1/GFRA2_Lower Thoracic_vs_Lumbar
0.628403863	-0.891065628	0.222	0.152	1	DPY19L2P3	C-NP.MRGPRX1/GFRA2_Lower Thoracic_vs_Lumbar
0.62843538	-0.058416686	0.167	0.121	1	ANKRD20A21P	C-NP.MRGPRX1/GFRA2_Lower Thoracic_vs_Lumbar
0.628449997	0.067114196	0.111	0.061	1	LINC01589	C-NP.MRGPRX1/GFRA2_Lower Thoracic_vs_Lumbar
0.62847425	-0.030373649	0.444	0.485	1	MYO5C	C-NP.MRGPRX1/GFRA2_Lower Thoracic_vs_Lumbar
0.628510761	-0.918434648	0.333	0.455	1	C17orf113	C-NP.MRGPRX1/GFRA2_Lower Thoracic_vs_Lumbar
0.628519302	-0.15795236	0.111	0.121	1	RPS20P14	C-NP.MRGPRX1/GFRA2_Lower Thoracic_vs_Lumbar
0.628529606	0.005713651	0.056	0.121	1	HOXA11	C-NP.MRGPRX1/GFRA2_Lower Thoracic_vs_Lumbar
0.628533359	-0.229867542	0.111	0.091	1	PRPF19-DT	C-NP.MRGPRX1/GFRA2_Lower Thoracic_vs_Lumbar
0.628553867	0.048498518	0.222	0.121	1	OR6U2P	C-NP.MRGPRX1/GFRA2_Lower Thoracic_vs_Lumbar
0.6285814	-1.051530301	0.389	0.303	1	SKOR2	C-NP.MRGPRX1/GFRA2_Lower Thoracic_vs_Lumbar
0.628586658	-0.225066556	0.111	0.121	1	NPM1P40	C-NP.MRGPRX1/GFRA2_Lower Thoracic_vs_Lumbar
0.628606624	0.445625819	0.167	0.152	1	SNRPCP19	C-NP.MRGPRX1/GFRA2_Lower Thoracic_vs_Lumbar
0.62862863	-1.43261648	1	0.939	1	RAB2A	C-NP.MRGPRX1/GFRA2_Lower Thoracic_vs_Lumbar
0.628652913	-0.295455884	0.167	0.152	1	GASK1B-AS1	C-NP.MRGPRX1/GFRA2_Lower Thoracic_vs_Lumbar
0.628654859	-0.19592021	0.111	0.091	1	RP11-689B22.2	C-NP.MRGPRX1/GFRA2_Lower Thoracic_vs_Lumbar
0.6286558	-0.055141554	0.167	0.091	1	CXCR6	C-NP.MRGPRX1/GFRA2_Lower Thoracic_vs_Lumbar
0.628684244	-0.056818132	0.222	0.152	1	ZNF731P	C-NP.MRGPRX1/GFRA2_Lower Thoracic_vs_Lumbar
0.628740494	-0.289029614	0.111	0.091	1	MIR3177	C-NP.MRGPRX1/GFRA2_Lower Thoracic_vs_Lumbar
0.628749366	-1.229024304	1	0.909	1	RNF213	C-NP.MRGPRX1/GFRA2_Lower Thoracic_vs_Lumbar
0.628798105	-1.20685157	1	0.758	1	CMPK2	C-NP.MRGPRX1/GFRA2_Lower Thoracic_vs_Lumbar
0.628813851	-1.3410071	0.944	0.848	1	B4GALT5	C-NP.MRGPRX1/GFRA2_Lower Thoracic_vs_Lumbar
0.628817673	0.067114196	0.111	0.03	1	PPIAP7	C-NP.MRGPRX1/GFRA2_Lower Thoracic_vs_Lumbar
0.628817673	0.067114196	0.111	0.03	1	YWHAZP7	C-NP.MRGPRX1/GFRA2_Lower Thoracic_vs_Lumbar
0.628852434	-0.199531464	0.056	0.152	1	WEE2	C-NP.MRGPRX1/GFRA2_Lower Thoracic_vs_Lumbar
0.6288582	-0.339655687	0.056	0.152	1	UNC5C-AS1	C-NP.MRGPRX1/GFRA2_Lower Thoracic_vs_Lumbar
0.628888244	-0.788495895	0.778	0.788	1	RXRA	C-NP.MRGPRX1/GFRA2_Lower Thoracic_vs_Lumbar
0.628901812	-0.055141554	0.056	0.121	1	RP11-313P13.5	C-NP.MRGPRX1/GFRA2_Lower Thoracic_vs_Lumbar
0.628915973	0.018859027	0.111	0.121	1	RP4-669P10.20	C-NP.MRGPRX1/GFRA2_Lower Thoracic_vs_Lumbar
0.628983485	-0.2410081	0.056	0.121	1	RP11-563J2.2	C-NP.MRGPRX1/GFRA2_Lower Thoracic_vs_Lumbar
0.6290378	-1.268488836	0.944	0.788	1	SAP130	C-NP.MRGPRX1/GFRA2_Lower Thoracic_vs_Lumbar
0.629069154	-0.092364018	0.111	0.091	1	RPL21P123	C-NP.MRGPRX1/GFRA2_Lower Thoracic_vs_Lumbar
0.629077341	-1.088665588	0.833	0.788	1	WDR4	C-NP.MRGPRX1/GFRA2_Lower Thoracic_vs_Lumbar
0.629103848	-1.537170402	1	0.818	1	PRPF19	C-NP.MRGPRX1/GFRA2_Lower Thoracic_vs_Lumbar
0.629124448	-0.377069649	0.167	0.121	1	HSD17B1-AS1	C-NP.MRGPRX1/GFRA2_Lower Thoracic_vs_Lumbar
0.629125792	0.101879614	0.111	0.121	1	RP11-455F5.5	C-NP.MRGPRX1/GFRA2_Lower Thoracic_vs_Lumbar
0.629128528	-1.257686841	0.556	0.697	1	TMEM150A	C-NP.MRGPRX1/GFRA2_Lower Thoracic_vs_Lumbar
0.629142859	-1.192504299	1	0.909	1	NCKAP1	C-NP.MRGPRX1/GFRA2_Lower Thoracic_vs_Lumbar
0.629155083	-0.018615678	0.111	0.091	1	PRKCIP1	C-NP.MRGPRX1/GFRA2_Lower Thoracic_vs_Lumbar
0.629157764	0.096861539	0.111	0.091	1	PPIAP16	C-NP.MRGPRX1/GFRA2_Lower Thoracic_vs_Lumbar
0.629192699	0.018859027	0.111	0.091	1	ME2P1	C-NP.MRGPRX1/GFRA2_Lower Thoracic_vs_Lumbar
0.629217285	-0.090765464	0.111	0.152	1	FAM3D	C-NP.MRGPRX1/GFRA2_Lower Thoracic_vs_Lumbar
0.629236789	0.152003093	0.111	0	1	CLRN2	C-NP.MRGPRX1/GFRA2_Lower Thoracic_vs_Lumbar
0.62923963	-0.710493383	0.167	0.152	1	TNRC18P1	C-NP.MRGPRX1/GFRA2_Lower Thoracic_vs_Lumbar
0.629241524	-0.029315567	0.111	0.152	1	HSDL2-AS1	C-NP.MRGPRX1/GFRA2_Lower Thoracic_vs_Lumbar
0.629263486	-0.163005588	0.056	0.121	1	DACT2	C-NP.MRGPRX1/GFRA2_Lower Thoracic_vs_Lumbar
0.62930159	-0.591194454	0.111	0.091	1	FAM47A	C-NP.MRGPRX1/GFRA2_Lower Thoracic_vs_Lumbar
0.629322966	0.171033147	0.389	0.333	1	NR2F1-AS1	C-NP.MRGPRX1/GFRA2_Lower Thoracic_vs_Lumbar
0.62933065	0.005713651	0.167	0.091	1	RGS21	C-NP.MRGPRX1/GFRA2_Lower Thoracic_vs_Lumbar
0.629331998	-0.159478214	0.111	0.121	1	ENTPD8	C-NP.MRGPRX1/GFRA2_Lower Thoracic_vs_Lumbar
0.62936799	-0.288721049	0.611	0.515	1	CBWD1	C-NP.MRGPRX1/GFRA2_Lower Thoracic_vs_Lumbar
0.629375633	-0.089005006	0.111	0.061	1	RP11-525A16.4	C-NP.MRGPRX1/GFRA2_Lower Thoracic_vs_Lumbar
0.62939204	0.057333175	0.111	0.091	1	LINC02814	C-NP.MRGPRX1/GFRA2_Lower Thoracic_vs_Lumbar
0.629400141	-0.263034406	0.111	0.152	1	GCOM1	C-NP.MRGPRX1/GFRA2_Lower Thoracic_vs_Lumbar
0.629421845	0.067114196	0.111	0.061	1	XRCC6P1	C-NP.MRGPRX1/GFRA2_Lower Thoracic_vs_Lumbar
0.629421845	0.067114196	0.111	0.061	1	NOVA1-DT	C-NP.MRGPRX1/GFRA2_Lower Thoracic_vs_Lumbar
0.62942309	-1.287987213	0.944	0.727	1	MEF2D	C-NP.MRGPRX1/GFRA2_Lower Thoracic_vs_Lumbar
0.629445446	-0.090765464	0.111	0.121	1	AC115522.3	C-NP.MRGPRX1/GFRA2_Lower Thoracic_vs_Lumbar
0.629449195	-1.331035863	0.5	0.576	1	TMEM249	C-NP.MRGPRX1/GFRA2_Lower Thoracic_vs_Lumbar
0.629453885	-0.125530882	0.111	0.121	1	OR6B1	C-NP.MRGPRX1/GFRA2_Lower Thoracic_vs_Lumbar
0.629497591	-0.283072159	0.111	0.121	1	ADAM1B	C-NP.MRGPRX1/GFRA2_Lower Thoracic_vs_Lumbar
0.629518973	-0.159478214	0.111	0.061	1	SPATA19	C-NP.MRGPRX1/GFRA2_Lower Thoracic_vs_Lumbar
0.629538089	-0.205701231	0.056	0.121	1	ENPP7P10	C-NP.MRGPRX1/GFRA2_Lower Thoracic_vs_Lumbar
0.629550328	-0.991513534	0.389	0.545	1	GABRG1	C-NP.MRGPRX1/GFRA2_Lower Thoracic_vs_Lumbar
0.629556937	-0.827703567	0.778	0.727	1	STAT5A	C-NP.MRGPRX1/GFRA2_Lower Thoracic_vs_Lumbar
0.629563849	-0.79538228	0.333	0.273	1	EZHIP	C-NP.MRGPRX1/GFRA2_Lower Thoracic_vs_Lumbar
0.629573743	-1.850144856	1	0.848	1	NRN1	C-NP.MRGPRX1/GFRA2_Lower Thoracic_vs_Lumbar
0.629590387	0.117740269	0.167	0.121	1	CTC-232P5.1	C-NP.MRGPRX1/GFRA2_Lower Thoracic_vs_Lumbar
0.629597227	-0.471305719	0.111	0.121	1	C15orf48	C-NP.MRGPRX1/GFRA2_Lower Thoracic_vs_Lumbar
0.629597514	-0.405638801	0.111	0.121	1	LINC00466	C-NP.MRGPRX1/GFRA2_Lower Thoracic_vs_Lumbar
0.629605411	-0.028233681	0.111	0.061	1	MTND5P14	C-NP.MRGPRX1/GFRA2_Lower Thoracic_vs_Lumbar
0.62960644	-0.79729821	0.278	0.364	1	FGR	C-NP.MRGPRX1/GFRA2_Lower Thoracic_vs_Lumbar
0.629617114	-0.125530882	0.111	0.091	1	RP11-20G13.1	C-NP.MRGPRX1/GFRA2_Lower Thoracic_vs_Lumbar
0.629666927	-0.192645078	0.167	0.121	1	MUC22	C-NP.MRGPRX1/GFRA2_Lower Thoracic_vs_Lumbar
0.629698929	-1.210162133	0.667	0.636	1	ITGB5	C-NP.MRGPRX1/GFRA2_Lower Thoracic_vs_Lumbar
0.62972986	0.105794664	0.111	0.152	1	RP11-77K12.1	C-NP.MRGPRX1/GFRA2_Lower Thoracic_vs_Lumbar
0.62982825	0.011972642	0.111	0.121	1	CATIP	C-NP.MRGPRX1/GFRA2_Lower Thoracic_vs_Lumbar
0.629844319	0.011972642	0.111	0.091	1	CNTF	C-NP.MRGPRX1/GFRA2_Lower Thoracic_vs_Lumbar
0.629887638	-1.247521406	0.611	0.485	1	SHISA2	C-NP.MRGPRX1/GFRA2_Lower Thoracic_vs_Lumbar
0.6298949	-0.337034987	0.056	0.121	1	MMP8	C-NP.MRGPRX1/GFRA2_Lower Thoracic_vs_Lumbar
0.629906406	-0.605523823	0.056	0.152	1	CENPVL3	C-NP.MRGPRX1/GFRA2_Lower Thoracic_vs_Lumbar
0.629923987	-0.229867542	0.111	0.061	1	ASLP1	C-NP.MRGPRX1/GFRA2_Lower Thoracic_vs_Lumbar
0.629948699	-0.013056153	0.111	0.03	1	B3GALNT1P1	C-NP.MRGPRX1/GFRA2_Lower Thoracic_vs_Lumbar
0.62995886	-0.058416686	0.167	0.121	1	RPS3AP20	C-NP.MRGPRX1/GFRA2_Lower Thoracic_vs_Lumbar
0.629969049	0.56780778	0.111	0.121	1	FAM69C	C-NP.MRGPRX1/GFRA2_Lower Thoracic_vs_Lumbar
0.629996013	-0.388565288	0.111	0.121	1	PPM1L-DT	C-NP.MRGPRX1/GFRA2_Lower Thoracic_vs_Lumbar
0.63000702	-1.408656706	0.944	0.848	1	SLC11A2	C-NP.MRGPRX1/GFRA2_Lower Thoracic_vs_Lumbar
0.630011828	-0.932885804	0.111	0.091	1	MYADML	C-NP.MRGPRX1/GFRA2_Lower Thoracic_vs_Lumbar
0.630074577	-0.938094095	0.444	0.364	1	MRPS18C	C-NP.MRGPRX1/GFRA2_Lower Thoracic_vs_Lumbar
0.630074776	-1.457489342	0.667	0.576	1	MAGIX	C-NP.MRGPRX1/GFRA2_Lower Thoracic_vs_Lumbar
0.630079423	0.005713651	0.111	0.061	1	GREB1L-DT	C-NP.MRGPRX1/GFRA2_Lower Thoracic_vs_Lumbar
0.630142856	-0.125530882	0.222	0.152	1	CYP2D7	C-NP.MRGPRX1/GFRA2_Lower Thoracic_vs_Lumbar
0.630152667	-0.090765464	0.056	0.152	1	FAM86B2	C-NP.MRGPRX1/GFRA2_Lower Thoracic_vs_Lumbar
0.630167868	-0.125530882	0.111	0.121	1	TTLL10	C-NP.MRGPRX1/GFRA2_Lower Thoracic_vs_Lumbar
0.630201303	-0.058416686	0.111	0.121	1	SNORD113-1	C-NP.MRGPRX1/GFRA2_Lower Thoracic_vs_Lumbar
0.630329748	-0.287802311	0.111	0.091	1	RP11-141E13.1	C-NP.MRGPRX1/GFRA2_Lower Thoracic_vs_Lumbar
0.630330279	0.005713651	0.111	0.121	1	RDM1P5	C-NP.MRGPRX1/GFRA2_Lower Thoracic_vs_Lumbar
0.630374765	0.048498518	0.056	0.121	1	RP11-521O16.1	C-NP.MRGPRX1/GFRA2_Lower Thoracic_vs_Lumbar
0.630384625	0.076102979	0.056	0.121	1	A2MP1	C-NP.MRGPRX1/GFRA2_Lower Thoracic_vs_Lumbar
0.630409434	0.048498518	0.111	0.121	1	GALNT5	C-NP.MRGPRX1/GFRA2_Lower Thoracic_vs_Lumbar
0.630432414	-0.227410496	0.333	0.273	1	VXN	C-NP.MRGPRX1/GFRA2_Lower Thoracic_vs_Lumbar
0.630447236	-0.669055429	0.722	0.727	1	IKZF2	C-NP.MRGPRX1/GFRA2_Lower Thoracic_vs_Lumbar
0.630448155	-0.125530882	0.111	0.091	1	RP11-410N8.4	C-NP.MRGPRX1/GFRA2_Lower Thoracic_vs_Lumbar
0.630457943	0.096861539	0.111	0.03	1	ATP5F1CP1	C-NP.MRGPRX1/GFRA2_Lower Thoracic_vs_Lumbar
0.630491995	0.101879614	0.167	0.121	1	RP11-552E20.4	C-NP.MRGPRX1/GFRA2_Lower Thoracic_vs_Lumbar
0.630510577	-0.090765464	0.111	0.121	1	ELOBP1	C-NP.MRGPRX1/GFRA2_Lower Thoracic_vs_Lumbar
0.630551621	-1.321398235	1	0.818	1	HSPA4	C-NP.MRGPRX1/GFRA2_Lower Thoracic_vs_Lumbar
0.63057517	-0.263034406	0.111	0.061	1	ZNF724P	C-NP.MRGPRX1/GFRA2_Lower Thoracic_vs_Lumbar
0.630597844	-0.492313213	0.056	0.121	1	LINC00343	C-NP.MRGPRX1/GFRA2_Lower Thoracic_vs_Lumbar
0.630604484	-1.550937998	1	0.97	1	KIAA0513	C-NP.MRGPRX1/GFRA2_Lower Thoracic_vs_Lumbar
0.630610119	0.048498518	0.111	0.091	1	RHOQP2	C-NP.MRGPRX1/GFRA2_Lower Thoracic_vs_Lumbar
0.630632979	0.301283785	0.167	0.212	1	RP11-195F19.5	C-NP.MRGPRX1/GFRA2_Lower Thoracic_vs_Lumbar
0.630661798	0.096861539	0.111	0.061	1	LCE2A	C-NP.MRGPRX1/GFRA2_Lower Thoracic_vs_Lumbar
0.630672408	0.026472211	0.111	0.091	1	TMEM211	C-NP.MRGPRX1/GFRA2_Lower Thoracic_vs_Lumbar
0.63067272	0.067114196	0.111	0.061	1	RPS2P28	C-NP.MRGPRX1/GFRA2_Lower Thoracic_vs_Lumbar
0.63067272	0.067114196	0.111	0.061	1	PRELID1P1	C-NP.MRGPRX1/GFRA2_Lower Thoracic_vs_Lumbar
0.63067272	0.067114196	0.111	0.061	1	NDUFB10P1	C-NP.MRGPRX1/GFRA2_Lower Thoracic_vs_Lumbar
0.63071278	0.108934372	0.111	0.03	1	LINC02270	C-NP.MRGPRX1/GFRA2_Lower Thoracic_vs_Lumbar
0.63071278	0.108934372	0.111	0.03	1	TNPO1P2	C-NP.MRGPRX1/GFRA2_Lower Thoracic_vs_Lumbar
0.630733983	-1.242570303	0.889	0.818	1	PRR14L	C-NP.MRGPRX1/GFRA2_Lower Thoracic_vs_Lumbar
0.630737016	-0.394019718	0.167	0.121	1	CPNE8-AS1	C-NP.MRGPRX1/GFRA2_Lower Thoracic_vs_Lumbar
0.630784808	0.487445995	0.444	0.242	1	RARA-AS1	C-NP.MRGPRX1/GFRA2_Lower Thoracic_vs_Lumbar
0.630845515	-1.207039825	0.944	0.758	1	CIZ1	C-NP.MRGPRX1/GFRA2_Lower Thoracic_vs_Lumbar
0.63085159	-1.028197619	0.167	0.242	1	RNF219-AS1	C-NP.MRGPRX1/GFRA2_Lower Thoracic_vs_Lumbar
0.630896465	-0.089005006	0.056	0.121	1	LINC00880	C-NP.MRGPRX1/GFRA2_Lower Thoracic_vs_Lumbar
0.63089878	0.112628855	0.167	0.121	1	RP11-45A17.2	C-NP.MRGPRX1/GFRA2_Lower Thoracic_vs_Lumbar
0.630900147	-0.051530301	0.111	0.091	1	CALHM1	C-NP.MRGPRX1/GFRA2_Lower Thoracic_vs_Lumbar
0.630919867	-0.092364018	0.111	0.121	1	RP11-78O7.2	C-NP.MRGPRX1/GFRA2_Lower Thoracic_vs_Lumbar
0.630925225	-0.018615678	0.111	0.091	1	LINC00857	C-NP.MRGPRX1/GFRA2_Lower Thoracic_vs_Lumbar
0.63094397	-1.532620432	0.667	0.667	1	MGAT2	C-NP.MRGPRX1/GFRA2_Lower Thoracic_vs_Lumbar
0.630953852	1.293845553	0.167	0.182	1	C7orf55	C-NP.MRGPRX1/GFRA2_Lower Thoracic_vs_Lumbar
0.630966766	-1.482814253	0.778	0.727	1	HIRA	C-NP.MRGPRX1/GFRA2_Lower Thoracic_vs_Lumbar
0.630980468	-0.013056153	0.111	0.061	1	CEACAM16	C-NP.MRGPRX1/GFRA2_Lower Thoracic_vs_Lumbar
0.631005051	-1.416615686	0.944	0.788	1	MCTS1	C-NP.MRGPRX1/GFRA2_Lower Thoracic_vs_Lumbar
0.631009367	-0.023651268	0.111	0.121	1	LINC00517	C-NP.MRGPRX1/GFRA2_Lower Thoracic_vs_Lumbar
0.631012968	-1.448518743	1	0.848	1	KAT7	C-NP.MRGPRX1/GFRA2_Lower Thoracic_vs_Lumbar
0.631021428	-0.280809108	0.111	0.121	1	FAM182A	C-NP.MRGPRX1/GFRA2_Lower Thoracic_vs_Lumbar
0.631022438	-1.27237227	0.556	0.515	1	SLC43A1	C-NP.MRGPRX1/GFRA2_Lower Thoracic_vs_Lumbar
0.631032353	-1.245054933	0.889	0.788	1	SP3	C-NP.MRGPRX1/GFRA2_Lower Thoracic_vs_Lumbar
0.631044469	-0.347923303	0.167	0.152	1	FSCN2	C-NP.MRGPRX1/GFRA2_Lower Thoracic_vs_Lumbar
0.631076221	-1.214724611	0.889	0.848	1	SOCS6	C-NP.MRGPRX1/GFRA2_Lower Thoracic_vs_Lumbar
0.631088715	-0.018615678	0.111	0.091	1	DBIL5P	C-NP.MRGPRX1/GFRA2_Lower Thoracic_vs_Lumbar
0.631091569	0.096861539	0.111	0.091	1	RPL12P33	C-NP.MRGPRX1/GFRA2_Lower Thoracic_vs_Lumbar
0.631110795	-0.710493383	0.389	0.242	1	OR2T4	C-NP.MRGPRX1/GFRA2_Lower Thoracic_vs_Lumbar
0.631138639	-0.388565288	0.167	0.091	1	THBS3-AS1	C-NP.MRGPRX1/GFRA2_Lower Thoracic_vs_Lumbar
0.631172106	0.257797757	0.111	0.182	1	RP11-345P4.9	C-NP.MRGPRX1/GFRA2_Lower Thoracic_vs_Lumbar
0.631182079	-0.089005006	0.111	0.091	1	RS1	C-NP.MRGPRX1/GFRA2_Lower Thoracic_vs_Lumbar
0.631233675	-0.15795236	0.111	0.121	1	PAGE1	C-NP.MRGPRX1/GFRA2_Lower Thoracic_vs_Lumbar
0.631245717	-0.229867542	0.111	0.121	1	SPACA3	C-NP.MRGPRX1/GFRA2_Lower Thoracic_vs_Lumbar
0.631294623	-0.058416686	0.111	0.152	1	LBHD2	C-NP.MRGPRX1/GFRA2_Lower Thoracic_vs_Lumbar
0.63131659	-1.629562499	1	0.818	1	TMEM185A	C-NP.MRGPRX1/GFRA2_Lower Thoracic_vs_Lumbar
0.631377831	-0.159478214	0.111	0.121	1	IRX3	C-NP.MRGPRX1/GFRA2_Lower Thoracic_vs_Lumbar
0.631408132	-1.068540903	0.722	0.576	1	LRP4	C-NP.MRGPRX1/GFRA2_Lower Thoracic_vs_Lumbar
0.631489334	-0.674869473	0.5	0.424	1	SLC25A41	C-NP.MRGPRX1/GFRA2_Lower Thoracic_vs_Lumbar
0.631500161	-1.186498899	0.667	0.667	1	P3H3	C-NP.MRGPRX1/GFRA2_Lower Thoracic_vs_Lumbar
0.63150578	-0.225066556	0.167	0.182	1	CTD-2298J14.2	C-NP.MRGPRX1/GFRA2_Lower Thoracic_vs_Lumbar
0.63153714	-0.21667877	0.111	0.121	1	BCRP8	C-NP.MRGPRX1/GFRA2_Lower Thoracic_vs_Lumbar
0.631544837	-0.366538982	0.222	0.152	1	NCK1-DT	C-NP.MRGPRX1/GFRA2_Lower Thoracic_vs_Lumbar
0.631565148	-0.055141554	0.111	0.061	1	ELOVL2-AS1	C-NP.MRGPRX1/GFRA2_Lower Thoracic_vs_Lumbar
0.631585791	-0.051530301	0.111	0.091	1	RP11-490B18.5	C-NP.MRGPRX1/GFRA2_Lower Thoracic_vs_Lumbar
0.631610129	-1.670471779	0.944	0.727	1	NCAPH2	C-NP.MRGPRX1/GFRA2_Lower Thoracic_vs_Lumbar
0.631619002	0.057333175	0.111	0.091	1	GOLM2P1	C-NP.MRGPRX1/GFRA2_Lower Thoracic_vs_Lumbar
0.631630784	-0.295455884	0.111	0.121	1	QRSL1P3	C-NP.MRGPRX1/GFRA2_Lower Thoracic_vs_Lumbar
0.63165154	-0.092364018	0.111	0.121	1	PA2G4P4	C-NP.MRGPRX1/GFRA2_Lower Thoracic_vs_Lumbar
0.631655348	-0.369456465	0.056	0.121	1	GHRHR	C-NP.MRGPRX1/GFRA2_Lower Thoracic_vs_Lumbar
0.631665456	-1.41877543	0.944	0.788	1	ELMOD1	C-NP.MRGPRX1/GFRA2_Lower Thoracic_vs_Lumbar
0.631684132	0.067114196	0.111	0.03	1	GZMH	C-NP.MRGPRX1/GFRA2_Lower Thoracic_vs_Lumbar
0.631699079	-0.199531464	0.167	0.152	1	MRPS31P5	C-NP.MRGPRX1/GFRA2_Lower Thoracic_vs_Lumbar
0.631734464	-0.284228628	0.444	0.364	1	IL17RB	C-NP.MRGPRX1/GFRA2_Lower Thoracic_vs_Lumbar
0.631743253	-0.095157233	0.111	0.182	1	MOG	C-NP.MRGPRX1/GFRA2_Lower Thoracic_vs_Lumbar
0.631790835	-0.263034406	0.444	0.333	1	ZNF395	C-NP.MRGPRX1/GFRA2_Lower Thoracic_vs_Lumbar
0.631795332	-0.578043087	0.056	0.121	1	LINC02325	C-NP.MRGPRX1/GFRA2_Lower Thoracic_vs_Lumbar
0.631802923	-1.012074186	0.5	0.455	1	MRPL41	C-NP.MRGPRX1/GFRA2_Lower Thoracic_vs_Lumbar
0.631826449	0.165931932	0.111	0.182	1	RP11-488L18.10	C-NP.MRGPRX1/GFRA2_Lower Thoracic_vs_Lumbar
0.631864895	-0.125530882	0.167	0.121	1	SLC12A9-AS1	C-NP.MRGPRX1/GFRA2_Lower Thoracic_vs_Lumbar
0.63190719	-0.816426828	0.111	0.121	1	LINC02363	C-NP.MRGPRX1/GFRA2_Lower Thoracic_vs_Lumbar
0.631908402	0.115477217	0.111	0.091	1	LSM3P2	C-NP.MRGPRX1/GFRA2_Lower Thoracic_vs_Lumbar
0.631932067	-0.089005006	0.111	0.091	1	RP11-146N18.1	C-NP.MRGPRX1/GFRA2_Lower Thoracic_vs_Lumbar
0.631993569	-0.162056758	0.167	0.152	1	SCAT1	C-NP.MRGPRX1/GFRA2_Lower Thoracic_vs_Lumbar
0.632007837	0.207044457	0.222	0.242	1	OR1E2	C-NP.MRGPRX1/GFRA2_Lower Thoracic_vs_Lumbar
0.632074912	-0.269121736	0.278	0.242	1	A2M-AS1	C-NP.MRGPRX1/GFRA2_Lower Thoracic_vs_Lumbar
0.632092002	-0.176156955	0.111	0.121	1	FTH1P4	C-NP.MRGPRX1/GFRA2_Lower Thoracic_vs_Lumbar
0.63212793	-0.43673257	0.111	0.121	1	ZNF22-AS1	C-NP.MRGPRX1/GFRA2_Lower Thoracic_vs_Lumbar
0.632133986	-0.263034406	0.111	0.061	1	RP11-563D10.1	C-NP.MRGPRX1/GFRA2_Lower Thoracic_vs_Lumbar
0.632170732	-0.15795236	0.056	0.121	1	HNRNPA1P14	C-NP.MRGPRX1/GFRA2_Lower Thoracic_vs_Lumbar
0.63218943	-0.686245837	0.111	0.152	1	GPR84	C-NP.MRGPRX1/GFRA2_Lower Thoracic_vs_Lumbar
0.63220636	-0.159478214	0.056	0.121	1	TMEM242-DT	C-NP.MRGPRX1/GFRA2_Lower Thoracic_vs_Lumbar
0.632220887	-1.624692748	1	0.879	1	KIF2A	C-NP.MRGPRX1/GFRA2_Lower Thoracic_vs_Lumbar
0.63222583	-1.552627241	0.833	0.758	1	TARBP2	C-NP.MRGPRX1/GFRA2_Lower Thoracic_vs_Lumbar
0.632245489	-1.263465769	0.889	0.758	1	COA6	C-NP.MRGPRX1/GFRA2_Lower Thoracic_vs_Lumbar
0.632271554	0.017833293	0.167	0.182	1	RP11-517C16.2	C-NP.MRGPRX1/GFRA2_Lower Thoracic_vs_Lumbar
0.632273512	0.026472211	0.111	0.061	1	RP11-384K6.8	C-NP.MRGPRX1/GFRA2_Lower Thoracic_vs_Lumbar
0.632321542	0.147487612	0.167	0.152	1	CHCHD2P6	C-NP.MRGPRX1/GFRA2_Lower Thoracic_vs_Lumbar
0.632325698	-1.793588999	0.833	0.697	1	ABRACL	C-NP.MRGPRX1/GFRA2_Lower Thoracic_vs_Lumbar
0.632334314	0.137503524	0.111	0.061	1	DUXAP8.2	C-NP.MRGPRX1/GFRA2_Lower Thoracic_vs_Lumbar
0.632371418	-0.303868123	0.056	0.152	1	LINC02471	C-NP.MRGPRX1/GFRA2_Lower Thoracic_vs_Lumbar
0.632387089	-1.067917511	0.944	0.909	1	PPP1R2	C-NP.MRGPRX1/GFRA2_Lower Thoracic_vs_Lumbar
0.632389059	-1.472251438	0.889	0.818	1	PRPSAP1	C-NP.MRGPRX1/GFRA2_Lower Thoracic_vs_Lumbar
0.632405214	-0.509051357	0.722	0.667	1	SOD3	C-NP.MRGPRX1/GFRA2_Lower Thoracic_vs_Lumbar
0.632413486	-0.375291892	0.5	0.545	1	TPM3	C-NP.MRGPRX1/GFRA2_Lower Thoracic_vs_Lumbar
0.632413821	-0.125530882	0.111	0.121	1	RP11-302M6.4	C-NP.MRGPRX1/GFRA2_Lower Thoracic_vs_Lumbar
0.632421227	-0.156557778	0.167	0.121	1	NDUFB8P2	C-NP.MRGPRX1/GFRA2_Lower Thoracic_vs_Lumbar
0.63244132	0.057333175	0.111	0.061	1	VN1R93P	C-NP.MRGPRX1/GFRA2_Lower Thoracic_vs_Lumbar
0.632485745	-0.420986766	0.056	0.121	1	MEIKIN	C-NP.MRGPRX1/GFRA2_Lower Thoracic_vs_Lumbar
0.632547485	-0.013056153	0.111	0.061	1	RP11-215P8.3	C-NP.MRGPRX1/GFRA2_Lower Thoracic_vs_Lumbar
0.632550549	0.067114196	0.111	0.03	1	PLXNB3-AS1	C-NP.MRGPRX1/GFRA2_Lower Thoracic_vs_Lumbar
0.632572395	0.202043776	0.111	0.182	1	RP4-773N10.4	C-NP.MRGPRX1/GFRA2_Lower Thoracic_vs_Lumbar
0.632608617	-1.338312015	1	0.909	1	JUND	C-NP.MRGPRX1/GFRA2_Lower Thoracic_vs_Lumbar
0.632616102	-0.776456645	0.556	0.485	1	SHCBP1	C-NP.MRGPRX1/GFRA2_Lower Thoracic_vs_Lumbar
0.632685247	-0.852512388	0.222	0.212	1	CD209	C-NP.MRGPRX1/GFRA2_Lower Thoracic_vs_Lumbar
0.632701267	-1.125530882	0.389	0.333	1	DEPRECATED-ENSG00000071894	C-NP.MRGPRX1/GFRA2_Lower Thoracic_vs_Lumbar
0.632715663	-1.483583099	0.889	0.758	1	CEP250	C-NP.MRGPRX1/GFRA2_Lower Thoracic_vs_Lumbar
0.632766256	-1.179447776	0.667	0.606	1	NUDT1	C-NP.MRGPRX1/GFRA2_Lower Thoracic_vs_Lumbar
0.632803191	0.048498518	0.167	0.121	1	ATP5F1AP2	C-NP.MRGPRX1/GFRA2_Lower Thoracic_vs_Lumbar
0.632819121	-0.018615678	0.056	0.121	1	RP5-991G20.2	C-NP.MRGPRX1/GFRA2_Lower Thoracic_vs_Lumbar
0.632835951	-0.223141679	0.167	0.212	1	LYRM5	C-NP.MRGPRX1/GFRA2_Lower Thoracic_vs_Lumbar
0.632841282	-1.415847635	0.944	0.818	1	LIX1L	C-NP.MRGPRX1/GFRA2_Lower Thoracic_vs_Lumbar
0.632872137	-0.161154792	0.111	0.091	1	RP11-1223D19.1	C-NP.MRGPRX1/GFRA2_Lower Thoracic_vs_Lumbar
0.632873995	-0.023651268	0.111	0.091	1	IFNL1	C-NP.MRGPRX1/GFRA2_Lower Thoracic_vs_Lumbar
0.632894477	-0.415037499	0.111	0.152	1	ACRBP	C-NP.MRGPRX1/GFRA2_Lower Thoracic_vs_Lumbar
0.632910901	-2.004092755	0.389	0.424	1	LASP1NB	C-NP.MRGPRX1/GFRA2_Lower Thoracic_vs_Lumbar
0.632924209	-1.790361851	0.722	0.848	1	HDHD2	C-NP.MRGPRX1/GFRA2_Lower Thoracic_vs_Lumbar
0.632927184	-1.847365208	0.889	0.697	1	ANAPC15	C-NP.MRGPRX1/GFRA2_Lower Thoracic_vs_Lumbar
0.632934928	-1.753306466	0.333	0.333	1	DEPRECATED-ENSG00000115042	C-NP.MRGPRX1/GFRA2_Lower Thoracic_vs_Lumbar
0.632964779	-0.058416686	0.111	0.152	1	IL18RAP	C-NP.MRGPRX1/GFRA2_Lower Thoracic_vs_Lumbar
0.633031511	0.096861539	0.111	0.061	1	PDCD6IPP1	C-NP.MRGPRX1/GFRA2_Lower Thoracic_vs_Lumbar
0.633067684	-0.356856428	0.111	0.091	1	ZNF652P1	C-NP.MRGPRX1/GFRA2_Lower Thoracic_vs_Lumbar
0.633083588	-0.225066556	0.111	0.152	1	IER3-AS1	C-NP.MRGPRX1/GFRA2_Lower Thoracic_vs_Lumbar
0.633199062	-1.219320276	1	0.848	1	PRPF40A	C-NP.MRGPRX1/GFRA2_Lower Thoracic_vs_Lumbar
0.633256578	-0.177061183	0.222	0.152	1	ANKRD42-DT	C-NP.MRGPRX1/GFRA2_Lower Thoracic_vs_Lumbar
0.633262325	-0.315355441	0.167	0.212	1	NPR1	C-NP.MRGPRX1/GFRA2_Lower Thoracic_vs_Lumbar
0.633332028	-0.504042505	0.278	0.273	1	TMC3-AS1	C-NP.MRGPRX1/GFRA2_Lower Thoracic_vs_Lumbar
0.633336018	-1.509009624	0.667	0.515	1	H1-0	C-NP.MRGPRX1/GFRA2_Lower Thoracic_vs_Lumbar
0.63337548	-0.488100961	0.333	0.333	1	ADCYAP1R1	C-NP.MRGPRX1/GFRA2_Lower Thoracic_vs_Lumbar
0.633382261	0.137503524	0.111	0.061	1	RNU1-103P	C-NP.MRGPRX1/GFRA2_Lower Thoracic_vs_Lumbar
0.633387362	-0.59946207	0.111	0.121	1	MTCO1P11	C-NP.MRGPRX1/GFRA2_Lower Thoracic_vs_Lumbar
0.633417926	0.057333175	0.111	0.091	1	NEDD8P1	C-NP.MRGPRX1/GFRA2_Lower Thoracic_vs_Lumbar
0.633419889	0.067114196	0.167	0.152	1	RPL7AP65	C-NP.MRGPRX1/GFRA2_Lower Thoracic_vs_Lumbar
0.633471135	0.067114196	0.111	0.061	1	TUBA3E	C-NP.MRGPRX1/GFRA2_Lower Thoracic_vs_Lumbar
0.633523549	-0.19592021	0.111	0.03	1	BRI3P1	C-NP.MRGPRX1/GFRA2_Lower Thoracic_vs_Lumbar
0.633528973	-0.636492801	0.111	0.091	1	NCF1B	C-NP.MRGPRX1/GFRA2_Lower Thoracic_vs_Lumbar
0.633542605	-0.263034406	0.111	0.152	1	S100A12	C-NP.MRGPRX1/GFRA2_Lower Thoracic_vs_Lumbar
0.633604301	-0.023651268	0.111	0.121	1	RP5-1068E13.7	C-NP.MRGPRX1/GFRA2_Lower Thoracic_vs_Lumbar
0.633613716	-0.125530882	0.111	0.091	1	LINC02421	C-NP.MRGPRX1/GFRA2_Lower Thoracic_vs_Lumbar
0.633615613	-0.098563834	0.222	0.091	1	RLBP1	C-NP.MRGPRX1/GFRA2_Lower Thoracic_vs_Lumbar
0.633615939	-1.50550051	1	0.879	1	NETO2	C-NP.MRGPRX1/GFRA2_Lower Thoracic_vs_Lumbar
0.633622862	0.096861539	0.111	0.091	1	LINC01687	C-NP.MRGPRX1/GFRA2_Lower Thoracic_vs_Lumbar
0.633634752	-1.514238003	1	0.909	1	ESYT1	C-NP.MRGPRX1/GFRA2_Lower Thoracic_vs_Lumbar
0.63364424	0.374898108	0.222	0.152	1	SLC36A3	C-NP.MRGPRX1/GFRA2_Lower Thoracic_vs_Lumbar
0.6336461	-0.85172558	0.722	0.788	1	ARL5B	C-NP.MRGPRX1/GFRA2_Lower Thoracic_vs_Lumbar
0.633676408	0.326981323	0.111	0.061	1	RP11-268G12.1	C-NP.MRGPRX1/GFRA2_Lower Thoracic_vs_Lumbar
0.633688207	-0.073063462	0.222	0.273	1	SAPCD1	C-NP.MRGPRX1/GFRA2_Lower Thoracic_vs_Lumbar
0.633700625	-0.734340125	0.056	0.121	1	ARL14EPP1	C-NP.MRGPRX1/GFRA2_Lower Thoracic_vs_Lumbar
0.633716165	-0.21667877	0.056	0.121	1	NBEAP1	C-NP.MRGPRX1/GFRA2_Lower Thoracic_vs_Lumbar
0.633739561	0.057333175	0.111	0.091	1	CYP7A1	C-NP.MRGPRX1/GFRA2_Lower Thoracic_vs_Lumbar
0.633828855	-0.036263544	0.111	0.121	1	ITGB1P1	C-NP.MRGPRX1/GFRA2_Lower Thoracic_vs_Lumbar
0.633853607	0.096861539	0.111	0.061	1	LINC01276	C-NP.MRGPRX1/GFRA2_Lower Thoracic_vs_Lumbar
0.633868217	0.108934372	0.111	0.03	1	LINC02050	C-NP.MRGPRX1/GFRA2_Lower Thoracic_vs_Lumbar
0.633868217	0.108934372	0.111	0.03	1	LINC02535	C-NP.MRGPRX1/GFRA2_Lower Thoracic_vs_Lumbar
0.633868217	0.108934372	0.111	0.03	1	PCNPP5	C-NP.MRGPRX1/GFRA2_Lower Thoracic_vs_Lumbar
0.633868217	0.108934372	0.111	0.03	1	CISD1P1	C-NP.MRGPRX1/GFRA2_Lower Thoracic_vs_Lumbar
0.633868217	0.108934372	0.111	0.03	1	TUBB4BP7	C-NP.MRGPRX1/GFRA2_Lower Thoracic_vs_Lumbar
0.633868217	0.108934372	0.111	0.03	1	UBE2D3P2	C-NP.MRGPRX1/GFRA2_Lower Thoracic_vs_Lumbar
0.633868217	0.108934372	0.111	0.03	1	HMGB1P49	C-NP.MRGPRX1/GFRA2_Lower Thoracic_vs_Lumbar
0.633869624	-1.367605669	0.167	0.091	1	MT1DP	C-NP.MRGPRX1/GFRA2_Lower Thoracic_vs_Lumbar
0.633950698	0.076102979	0.111	0.091	1	MIR7-3HG	C-NP.MRGPRX1/GFRA2_Lower Thoracic_vs_Lumbar
0.633955192	-0.888031568	0.389	0.424	1	NIBAN3	C-NP.MRGPRX1/GFRA2_Lower Thoracic_vs_Lumbar
0.633958271	0.016488123	0.278	0.242	1	NANOGP8	C-NP.MRGPRX1/GFRA2_Lower Thoracic_vs_Lumbar
0.633971872	0.018859027	0.111	0.061	1	LINC01345	C-NP.MRGPRX1/GFRA2_Lower Thoracic_vs_Lumbar
0.633971872	0.018859027	0.111	0.061	1	FMO8P	C-NP.MRGPRX1/GFRA2_Lower Thoracic_vs_Lumbar
0.633975879	-1.174462028	0.944	0.788	1	CPSF7	C-NP.MRGPRX1/GFRA2_Lower Thoracic_vs_Lumbar
0.633996642	-1.224348618	0.722	0.667	1	RND3	C-NP.MRGPRX1/GFRA2_Lower Thoracic_vs_Lumbar
0.634100058	-1.313463833	0.833	0.697	1	HEATR6	C-NP.MRGPRX1/GFRA2_Lower Thoracic_vs_Lumbar
0.634110258	-1.514666518	0.833	0.667	1	CENPO	C-NP.MRGPRX1/GFRA2_Lower Thoracic_vs_Lumbar
0.634112918	0.355094959	0.167	0.182	1	RP11-158I9.8	C-NP.MRGPRX1/GFRA2_Lower Thoracic_vs_Lumbar
0.634190778	-0.409323848	0.111	0.152	1	GK3	C-NP.MRGPRX1/GFRA2_Lower Thoracic_vs_Lumbar
0.634195806	0.222392421	0.111	0	1	ENSG00000263264	C-NP.MRGPRX1/GFRA2_Lower Thoracic_vs_Lumbar
0.634222138	0.203091865	0.111	0.091	1	ZNF32-AS2	C-NP.MRGPRX1/GFRA2_Lower Thoracic_vs_Lumbar
0.634226285	-0.504042505	0.167	0.182	1	DEPRECATED-ENSG00000110079	C-NP.MRGPRX1/GFRA2_Lower Thoracic_vs_Lumbar
0.634229962	-0.162056758	0.167	0.152	1	PNMAL2	C-NP.MRGPRX1/GFRA2_Lower Thoracic_vs_Lumbar
0.634234779	-1.520832163	0.556	0.515	1	CAVIN4	C-NP.MRGPRX1/GFRA2_Lower Thoracic_vs_Lumbar
0.634302985	-0.161154792	0.111	0.061	1	RP11-46A10.5	C-NP.MRGPRX1/GFRA2_Lower Thoracic_vs_Lumbar
0.634351991	-0.418312631	0.111	0.152	1	LINC02898	C-NP.MRGPRX1/GFRA2_Lower Thoracic_vs_Lumbar
0.634399298	-0.125530882	0.222	0.212	1	OR2AG1	C-NP.MRGPRX1/GFRA2_Lower Thoracic_vs_Lumbar
0.634450482	0.048498518	0.111	0.061	1	EIF2S3B	C-NP.MRGPRX1/GFRA2_Lower Thoracic_vs_Lumbar
0.634459394	-0.484611975	0.222	0.121	1	WDR11-DT	C-NP.MRGPRX1/GFRA2_Lower Thoracic_vs_Lumbar
0.63450832	-0.015906391	0.167	0.182	1	RP6-201G10.2	C-NP.MRGPRX1/GFRA2_Lower Thoracic_vs_Lumbar
0.634508631	-0.192645078	0.056	0.152	1	TTLL2	C-NP.MRGPRX1/GFRA2_Lower Thoracic_vs_Lumbar
0.634516763	0.36923381	0.278	0.152	1	HMGA2	C-NP.MRGPRX1/GFRA2_Lower Thoracic_vs_Lumbar
0.634522251	-0.959237131	0.444	0.485	1	CTF1	C-NP.MRGPRX1/GFRA2_Lower Thoracic_vs_Lumbar
0.634526034	-1.508044665	1	0.848	1	HADHA	C-NP.MRGPRX1/GFRA2_Lower Thoracic_vs_Lumbar
0.634572817	0.067114196	0.111	0.061	1	MRVI1	C-NP.MRGPRX1/GFRA2_Lower Thoracic_vs_Lumbar
0.6346159	-1.328473722	0.944	0.848	1	TMED7	C-NP.MRGPRX1/GFRA2_Lower Thoracic_vs_Lumbar
0.634631935	0.05134688	0.111	0.121	1	RP11-403I13.5	C-NP.MRGPRX1/GFRA2_Lower Thoracic_vs_Lumbar
0.634640492	0.057333175	0.111	0.061	1	RPS2P1	C-NP.MRGPRX1/GFRA2_Lower Thoracic_vs_Lumbar
0.634732059	0.011972642	0.111	0.152	1	SNRPFP2	C-NP.MRGPRX1/GFRA2_Lower Thoracic_vs_Lumbar
0.634732369	-0.058416686	0.111	0.061	1	GOLGA2P11	C-NP.MRGPRX1/GFRA2_Lower Thoracic_vs_Lumbar
0.63474571	0.058893689	0.111	0.121	1	ELOCP2	C-NP.MRGPRX1/GFRA2_Lower Thoracic_vs_Lumbar
0.634773508	-0.125530882	0.111	0.121	1	MCF2L-AS1	C-NP.MRGPRX1/GFRA2_Lower Thoracic_vs_Lumbar
0.634775339	-0.251061764	0.111	0.121	1	SELENOV	C-NP.MRGPRX1/GFRA2_Lower Thoracic_vs_Lumbar
0.63480194	-0.225066556	0.111	0.121	1	ERVK9-11	C-NP.MRGPRX1/GFRA2_Lower Thoracic_vs_Lumbar
0.63482083	0.1740294	0.111	0.121	1	RP11-295H24.4	C-NP.MRGPRX1/GFRA2_Lower Thoracic_vs_Lumbar
0.634856304	-0.388565288	0.111	0.091	1	EEF1A1P4	C-NP.MRGPRX1/GFRA2_Lower Thoracic_vs_Lumbar
0.635002232	-0.582737836	0.222	0.152	1	GSK3B-DT	C-NP.MRGPRX1/GFRA2_Lower Thoracic_vs_Lumbar
0.635010124	-0.058416686	0.111	0.091	1	LEMD1-DT	C-NP.MRGPRX1/GFRA2_Lower Thoracic_vs_Lumbar
0.63503057	-0.652973288	0.167	0.212	1	LHFP	C-NP.MRGPRX1/GFRA2_Lower Thoracic_vs_Lumbar
0.635051563	0.232660757	0.5	0.424	1	DIPK1C	C-NP.MRGPRX1/GFRA2_Lower Thoracic_vs_Lumbar
0.635068844	-1.543825157	0.944	0.909	1	PMPCA	C-NP.MRGPRX1/GFRA2_Lower Thoracic_vs_Lumbar
0.635085275	-1.599094458	1	0.758	1	VPS26B	C-NP.MRGPRX1/GFRA2_Lower Thoracic_vs_Lumbar
0.635163508	-1.269147168	1	0.97	1	ACO2	C-NP.MRGPRX1/GFRA2_Lower Thoracic_vs_Lumbar
0.635167791	-1.418218361	0.944	0.879	1	IRF2BPL	C-NP.MRGPRX1/GFRA2_Lower Thoracic_vs_Lumbar
0.635197463	0.152003093	0.111	0	1	DUTP6	C-NP.MRGPRX1/GFRA2_Lower Thoracic_vs_Lumbar
0.635197463	0.152003093	0.111	0	1	EIF4EP2	C-NP.MRGPRX1/GFRA2_Lower Thoracic_vs_Lumbar
0.635197463	0.152003093	0.111	0	1	RPS3AP7	C-NP.MRGPRX1/GFRA2_Lower Thoracic_vs_Lumbar
0.635197463	0.152003093	0.111	0	1	MTND1P8	C-NP.MRGPRX1/GFRA2_Lower Thoracic_vs_Lumbar
0.635197463	0.152003093	0.111	0	1	CDC27P3	C-NP.MRGPRX1/GFRA2_Lower Thoracic_vs_Lumbar
0.635197463	0.152003093	0.111	0	1	RPL22P11	C-NP.MRGPRX1/GFRA2_Lower Thoracic_vs_Lumbar
0.635197463	0.152003093	0.111	0	1	RNU6-888P	C-NP.MRGPRX1/GFRA2_Lower Thoracic_vs_Lumbar
0.635197463	0.152003093	0.111	0	1	NPM1P24	C-NP.MRGPRX1/GFRA2_Lower Thoracic_vs_Lumbar
0.635197463	0.152003093	0.111	0	1	MPHOSPH10P9	C-NP.MRGPRX1/GFRA2_Lower Thoracic_vs_Lumbar
0.635208333	-0.263034406	0.111	0.121	1	H2BP1	C-NP.MRGPRX1/GFRA2_Lower Thoracic_vs_Lumbar
0.635209225	0.306185358	0.111	0.152	1	COPS8P2	C-NP.MRGPRX1/GFRA2_Lower Thoracic_vs_Lumbar
0.635214102	-0.251061764	0.167	0.121	1	SPECC1-DT	C-NP.MRGPRX1/GFRA2_Lower Thoracic_vs_Lumbar
0.635221415	-0.717929972	0.167	0.242	1	PCNXL4	C-NP.MRGPRX1/GFRA2_Lower Thoracic_vs_Lumbar
0.635225643	-0.369456465	0.056	0.121	1	LINC02280	C-NP.MRGPRX1/GFRA2_Lower Thoracic_vs_Lumbar
0.635238055	0.057333175	0.111	0.061	1	TMPOP1	C-NP.MRGPRX1/GFRA2_Lower Thoracic_vs_Lumbar
0.635268152	-1.386228939	0.778	0.788	1	RBM45	C-NP.MRGPRX1/GFRA2_Lower Thoracic_vs_Lumbar
0.635387956	-0.514573173	0.167	0.061	1	LINC00689	C-NP.MRGPRX1/GFRA2_Lower Thoracic_vs_Lumbar
0.635388579	-0.08246216	0.222	0.152	1	CDC42P6	C-NP.MRGPRX1/GFRA2_Lower Thoracic_vs_Lumbar
0.635392344	-0.923038018	0.889	0.788	1	RDX	C-NP.MRGPRX1/GFRA2_Lower Thoracic_vs_Lumbar
0.635422521	-1.237323806	0.889	0.848	1	NGLY1	C-NP.MRGPRX1/GFRA2_Lower Thoracic_vs_Lumbar
0.635433337	-1.634690559	0.833	0.727	1	F2RL1	C-NP.MRGPRX1/GFRA2_Lower Thoracic_vs_Lumbar
0.635434426	0.026472211	0.222	0.152	1	DSCAM-IT1	C-NP.MRGPRX1/GFRA2_Lower Thoracic_vs_Lumbar
0.635554716	-0.923425475	0.722	0.606	1	SLC16A5	C-NP.MRGPRX1/GFRA2_Lower Thoracic_vs_Lumbar
0.635607396	-0.248913298	0.167	0.121	1	PIGUP1	C-NP.MRGPRX1/GFRA2_Lower Thoracic_vs_Lumbar
0.635608534	-0.979583181	0.722	0.758	1	PHF19	C-NP.MRGPRX1/GFRA2_Lower Thoracic_vs_Lumbar
0.635615065	-0.212993723	0.111	0.091	1	IFITM3P1	C-NP.MRGPRX1/GFRA2_Lower Thoracic_vs_Lumbar
0.635650607	-0.125530882	0.111	0.121	1	LINC02542	C-NP.MRGPRX1/GFRA2_Lower Thoracic_vs_Lumbar
0.635654147	-1.629326281	0.722	0.788	1	RFC2	C-NP.MRGPRX1/GFRA2_Lower Thoracic_vs_Lumbar
0.635665245	-0.321081691	0.111	0.152	1	PRDM7	C-NP.MRGPRX1/GFRA2_Lower Thoracic_vs_Lumbar
0.635673956	-0.125530882	0.111	0.061	1	OR4F6	C-NP.MRGPRX1/GFRA2_Lower Thoracic_vs_Lumbar
0.635688584	-0.43163401	0.167	0.212	1	HN1L	C-NP.MRGPRX1/GFRA2_Lower Thoracic_vs_Lumbar
0.63572898	0.011972642	0.111	0.091	1	RPSAP47	C-NP.MRGPRX1/GFRA2_Lower Thoracic_vs_Lumbar
0.63577229	-0.433653177	0.111	0.152	1	UGT3A2	C-NP.MRGPRX1/GFRA2_Lower Thoracic_vs_Lumbar
0.635793503	1.106033185	0.167	0.273	1	LINC00116	C-NP.MRGPRX1/GFRA2_Lower Thoracic_vs_Lumbar
0.63583235	-0.150192936	0.111	0.152	1	LINC00950	C-NP.MRGPRX1/GFRA2_Lower Thoracic_vs_Lumbar
0.635879961	-1.023232306	0.778	0.727	1	MTRF1	C-NP.MRGPRX1/GFRA2_Lower Thoracic_vs_Lumbar
0.635886997	-1.376022807	1	0.909	1	TBCD	C-NP.MRGPRX1/GFRA2_Lower Thoracic_vs_Lumbar
0.635911916	-1.306771197	0.833	0.879	1	PSMD14	C-NP.MRGPRX1/GFRA2_Lower Thoracic_vs_Lumbar
0.635928802	-0.418312631	0.111	0.091	1	RNY3P13	C-NP.MRGPRX1/GFRA2_Lower Thoracic_vs_Lumbar
0.636095456	0.252980741	0.167	0.152	1	AC079807.4	C-NP.MRGPRX1/GFRA2_Lower Thoracic_vs_Lumbar
0.636107284	-0.061400545	0.111	0.152	1	CCL13	C-NP.MRGPRX1/GFRA2_Lower Thoracic_vs_Lumbar
0.636120338	-1.374939726	1	0.939	1	TMEM50A	C-NP.MRGPRX1/GFRA2_Lower Thoracic_vs_Lumbar
0.636120408	0.137503524	0.111	0.061	1	HSPA8P17	C-NP.MRGPRX1/GFRA2_Lower Thoracic_vs_Lumbar
0.636139546	-1.53417061	0.389	0.394	1	CENPS	C-NP.MRGPRX1/GFRA2_Lower Thoracic_vs_Lumbar
0.636141805	0.018859027	0.111	0.03	1	MYO1D-DT	C-NP.MRGPRX1/GFRA2_Lower Thoracic_vs_Lumbar
0.636226589	-0.071083098	0.056	0.121	1	HSPD1P10	C-NP.MRGPRX1/GFRA2_Lower Thoracic_vs_Lumbar
0.63632264	-1.359328067	1	0.909	1	IMPA1	C-NP.MRGPRX1/GFRA2_Lower Thoracic_vs_Lumbar
0.636329632	-0.82103283	0.833	0.848	1	FBN1	C-NP.MRGPRX1/GFRA2_Lower Thoracic_vs_Lumbar
0.636340547	-0.153011619	0.111	0.121	1	RP11-131K5.1	C-NP.MRGPRX1/GFRA2_Lower Thoracic_vs_Lumbar
0.636361464	-1.394760355	1	0.788	1	FLYWCH2	C-NP.MRGPRX1/GFRA2_Lower Thoracic_vs_Lumbar
0.636370506	-1.109029753	0.944	0.848	1	RCN2	C-NP.MRGPRX1/GFRA2_Lower Thoracic_vs_Lumbar
0.636390329	0.137503524	0.167	0.061	1	FOXQ1	C-NP.MRGPRX1/GFRA2_Lower Thoracic_vs_Lumbar
0.636444437	-0.823875182	0.167	0.273	1	AC008697.1	C-NP.MRGPRX1/GFRA2_Lower Thoracic_vs_Lumbar
0.636451933	-1.044835648	0.722	0.727	1	IRAK4	C-NP.MRGPRX1/GFRA2_Lower Thoracic_vs_Lumbar
0.636454195	-0.459949921	0.167	0.121	1	FZD10-AS1	C-NP.MRGPRX1/GFRA2_Lower Thoracic_vs_Lumbar
0.636475166	0.057333175	0.111	0.061	1	ZBTB7C-AS1	C-NP.MRGPRX1/GFRA2_Lower Thoracic_vs_Lumbar
0.636478414	0.179323699	0.111	0.03	1	MIR190A	C-NP.MRGPRX1/GFRA2_Lower Thoracic_vs_Lumbar
0.636523502	-0.347923303	0.167	0.061	1	RN7SL330P	C-NP.MRGPRX1/GFRA2_Lower Thoracic_vs_Lumbar
0.636550351	-0.394019718	0.167	0.091	1	PEF1-AS1	C-NP.MRGPRX1/GFRA2_Lower Thoracic_vs_Lumbar
0.636604841	-0.19592021	0.111	0.091	1	ZNF197-AS1	C-NP.MRGPRX1/GFRA2_Lower Thoracic_vs_Lumbar
0.636653912	-0.327164743	0.111	0.121	1	C4BPAP1	C-NP.MRGPRX1/GFRA2_Lower Thoracic_vs_Lumbar
0.636789002	-1.228232324	0.889	0.788	1	PPP1R10	C-NP.MRGPRX1/GFRA2_Lower Thoracic_vs_Lumbar
0.636811136	-0.023651268	0.111	0.091	1	WNT10A	C-NP.MRGPRX1/GFRA2_Lower Thoracic_vs_Lumbar
0.636814673	-2.223141679	0.389	0.485	1	DDX3Y	C-NP.MRGPRX1/GFRA2_Lower Thoracic_vs_Lumbar
0.636817339	-1.886936218	0.556	0.606	1	SUPT4H1	C-NP.MRGPRX1/GFRA2_Lower Thoracic_vs_Lumbar
0.636842876	-1.426222972	0.611	0.606	1	EXO5	C-NP.MRGPRX1/GFRA2_Lower Thoracic_vs_Lumbar
0.636846762	-0.199531464	0.056	0.121	1	TTC12-DT	C-NP.MRGPRX1/GFRA2_Lower Thoracic_vs_Lumbar
0.636987725	0.148644081	0.167	0.152	1	HSPA9P1	C-NP.MRGPRX1/GFRA2_Lower Thoracic_vs_Lumbar
0.636999133	-0.710493383	0.111	0.091	1	MT-TS2	C-NP.MRGPRX1/GFRA2_Lower Thoracic_vs_Lumbar
0.637026457	-0.327164743	0.111	0.061	1	RPL7AP52	C-NP.MRGPRX1/GFRA2_Lower Thoracic_vs_Lumbar
0.637034923	0.040479069	0.111	0.091	1	NTSR1	C-NP.MRGPRX1/GFRA2_Lower Thoracic_vs_Lumbar
0.637045941	-0.013056153	0.111	0.091	1	IDI2	C-NP.MRGPRX1/GFRA2_Lower Thoracic_vs_Lumbar
0.637091352	-0.235155373	0.056	0.121	1	ARHGAP16P	C-NP.MRGPRX1/GFRA2_Lower Thoracic_vs_Lumbar
0.637092923	-0.388565288	0.111	0.121	1	UBASH3A	C-NP.MRGPRX1/GFRA2_Lower Thoracic_vs_Lumbar
0.637113921	1.207668325	0.167	0.212	1	FAM69B	C-NP.MRGPRX1/GFRA2_Lower Thoracic_vs_Lumbar
0.637115406	-0.897976756	0.667	0.667	1	PCDHGB6	C-NP.MRGPRX1/GFRA2_Lower Thoracic_vs_Lumbar
0.637116208	-0.675727965	0.278	0.091	1	H2BU1	C-NP.MRGPRX1/GFRA2_Lower Thoracic_vs_Lumbar
0.637159494	-1.263189793	0.944	0.848	1	NR2C2	C-NP.MRGPRX1/GFRA2_Lower Thoracic_vs_Lumbar
0.637166091	-2.071822919	1	0.939	1	PPM1J	C-NP.MRGPRX1/GFRA2_Lower Thoracic_vs_Lumbar
0.637190387	-1.269627856	0.889	0.697	1	SUPT20H	C-NP.MRGPRX1/GFRA2_Lower Thoracic_vs_Lumbar
0.637240574	-0.023651268	0.111	0.121	1	CTD-2193G5.1	C-NP.MRGPRX1/GFRA2_Lower Thoracic_vs_Lumbar
0.637261915	0.067114196	0.111	0.061	1	RP11-126K1.2	C-NP.MRGPRX1/GFRA2_Lower Thoracic_vs_Lumbar
0.637261915	0.067114196	0.111	0.061	1	RP11-850A17.1	C-NP.MRGPRX1/GFRA2_Lower Thoracic_vs_Lumbar
0.637264784	-0.662796641	0.444	0.545	1	FBN2	C-NP.MRGPRX1/GFRA2_Lower Thoracic_vs_Lumbar
0.637265141	-0.329889381	0.111	0.212	1	DYNLT4	C-NP.MRGPRX1/GFRA2_Lower Thoracic_vs_Lumbar
0.637268058	0.005713651	0.167	0.121	1	RPS18P12	C-NP.MRGPRX1/GFRA2_Lower Thoracic_vs_Lumbar
0.637284101	-0.994362567	0.944	0.818	1	PAPOLA	C-NP.MRGPRX1/GFRA2_Lower Thoracic_vs_Lumbar
0.637318509	-1.099844238	0.611	0.667	1	NUPR1	C-NP.MRGPRX1/GFRA2_Lower Thoracic_vs_Lumbar
0.637371555	-0.099535674	0.167	0.091	1	GRM3-AS1	C-NP.MRGPRX1/GFRA2_Lower Thoracic_vs_Lumbar
0.637373175	-1.078225167	0.889	0.697	1	RNF135	C-NP.MRGPRX1/GFRA2_Lower Thoracic_vs_Lumbar
0.637376156	-1.071759626	0.667	0.636	1	RWDD2A	C-NP.MRGPRX1/GFRA2_Lower Thoracic_vs_Lumbar
0.637420217	-1.245804966	0.944	0.848	1	TTYH3	C-NP.MRGPRX1/GFRA2_Lower Thoracic_vs_Lumbar
0.637438436	0.207044457	0.167	0.121	1	ZNF876P	C-NP.MRGPRX1/GFRA2_Lower Thoracic_vs_Lumbar
0.637441252	-0.257981178	0.056	0.121	1	USP32P1	C-NP.MRGPRX1/GFRA2_Lower Thoracic_vs_Lumbar
0.637441302	-1.192172089	0.722	0.667	1	FSCN1	C-NP.MRGPRX1/GFRA2_Lower Thoracic_vs_Lumbar
0.637471061	0.124447371	0.111	0.091	1	GPR151	C-NP.MRGPRX1/GFRA2_Lower Thoracic_vs_Lumbar
0.637474122	-1.375720974	0.889	0.727	1	ARL4D	C-NP.MRGPRX1/GFRA2_Lower Thoracic_vs_Lumbar
0.637485125	-1.237539299	0.944	0.848	1	TSN	C-NP.MRGPRX1/GFRA2_Lower Thoracic_vs_Lumbar
0.637495766	0.057333175	0.111	0.091	1	LINC01886	C-NP.MRGPRX1/GFRA2_Lower Thoracic_vs_Lumbar
0.637511105	-0.005236648	0.167	0.121	1	RP11-348F1.2	C-NP.MRGPRX1/GFRA2_Lower Thoracic_vs_Lumbar
0.637552529	-1.837185388	1	0.758	1	NHP2	C-NP.MRGPRX1/GFRA2_Lower Thoracic_vs_Lumbar
0.637598964	-0.177998302	0.056	0.121	1	LINC00866	C-NP.MRGPRX1/GFRA2_Lower Thoracic_vs_Lumbar
0.637600515	0.020319984	0.056	0.121	1	ZNF516-DT	C-NP.MRGPRX1/GFRA2_Lower Thoracic_vs_Lumbar
0.637632528	-0.088056177	0.389	0.545	1	PALMD	C-NP.MRGPRX1/GFRA2_Lower Thoracic_vs_Lumbar
0.637745605	0.048498518	0.111	0.091	1	CTD-2021J15.1	C-NP.MRGPRX1/GFRA2_Lower Thoracic_vs_Lumbar
0.637757942	-0.245825116	0.056	0.121	1	SERPINA6	C-NP.MRGPRX1/GFRA2_Lower Thoracic_vs_Lumbar
0.637763072	-0.295455884	0.167	0.152	1	PKD1P5	C-NP.MRGPRX1/GFRA2_Lower Thoracic_vs_Lumbar
0.637791393	-0.601968926	0.111	0.121	1	HNRNPA1P68	C-NP.MRGPRX1/GFRA2_Lower Thoracic_vs_Lumbar
0.63780197	0.137503524	0.111	0.061	1	MAP3K5-AS1	C-NP.MRGPRX1/GFRA2_Lower Thoracic_vs_Lumbar
0.637819887	-0.144066834	0.167	0.182	1	CTB-50L17.10	C-NP.MRGPRX1/GFRA2_Lower Thoracic_vs_Lumbar
0.637838241	-0.274394268	0.111	0.061	1	INO80-AS1	C-NP.MRGPRX1/GFRA2_Lower Thoracic_vs_Lumbar
0.63791608	-0.093822022	0.111	0.121	1	MIR326	C-NP.MRGPRX1/GFRA2_Lower Thoracic_vs_Lumbar
0.637957998	-0.650992371	0.111	0.152	1	RPS5P2	C-NP.MRGPRX1/GFRA2_Lower Thoracic_vs_Lumbar
0.63805137	-1.32897301	0.667	0.727	1	RIOK2	C-NP.MRGPRX1/GFRA2_Lower Thoracic_vs_Lumbar
0.638066972	0.026472211	0.111	0.061	1	RP11-61E11.2	C-NP.MRGPRX1/GFRA2_Lower Thoracic_vs_Lumbar
0.638066972	0.026472211	0.111	0.061	1	RP11-666A8.8	C-NP.MRGPRX1/GFRA2_Lower Thoracic_vs_Lumbar
0.638072761	0	0.278	0.121	1	EQTN	C-NP.MRGPRX1/GFRA2_Lower Thoracic_vs_Lumbar
0.638106764	-0.313157885	0.222	0.152	1	RNF5P1	C-NP.MRGPRX1/GFRA2_Lower Thoracic_vs_Lumbar
0.638117456	-1.228249717	0.889	0.848	1	PTDSS2	C-NP.MRGPRX1/GFRA2_Lower Thoracic_vs_Lumbar
0.638122254	-1.795603281	0.778	0.727	1	RHOV	C-NP.MRGPRX1/GFRA2_Lower Thoracic_vs_Lumbar
0.638156761	-0.15795236	0.056	0.121	1	LINC01637	C-NP.MRGPRX1/GFRA2_Lower Thoracic_vs_Lumbar
0.638158806	-0.192645078	0.167	0.091	1	CCDC201	C-NP.MRGPRX1/GFRA2_Lower Thoracic_vs_Lumbar
0.638160211	-1.155103997	0.667	0.697	1	SLC18B1	C-NP.MRGPRX1/GFRA2_Lower Thoracic_vs_Lumbar
0.638168651	-0.064130337	0.111	0.121	1	TCP1P1	C-NP.MRGPRX1/GFRA2_Lower Thoracic_vs_Lumbar
0.638177059	-0.311397427	0.167	0.091	1	ZNRD1ASP	C-NP.MRGPRX1/GFRA2_Lower Thoracic_vs_Lumbar
0.638184599	-0.388565288	0.111	0.091	1	VN1R107P	C-NP.MRGPRX1/GFRA2_Lower Thoracic_vs_Lumbar
0.638189822	-1.046921047	0.444	0.303	1	FHIP1A	C-NP.MRGPRX1/GFRA2_Lower Thoracic_vs_Lumbar
0.638194657	0.1740294	0.111	0.152	1	RPS27AP5	C-NP.MRGPRX1/GFRA2_Lower Thoracic_vs_Lumbar
0.638309869	-0.023651268	0.111	0.091	1	RPS26P8	C-NP.MRGPRX1/GFRA2_Lower Thoracic_vs_Lumbar
0.638322828	-0.051530301	0.111	0.091	1	HCG15	C-NP.MRGPRX1/GFRA2_Lower Thoracic_vs_Lumbar
0.638352627	-0.159478214	0.111	0.03	1	KCTD10P1	C-NP.MRGPRX1/GFRA2_Lower Thoracic_vs_Lumbar
0.638417042	-0.125530882	0.111	0.091	1	RP4-684O24.5	C-NP.MRGPRX1/GFRA2_Lower Thoracic_vs_Lumbar
0.638430298	-0.433653177	0.167	0.091	1	TGM5	C-NP.MRGPRX1/GFRA2_Lower Thoracic_vs_Lumbar
0.638436738	-0.544483431	0.444	0.485	1	RTP4	C-NP.MRGPRX1/GFRA2_Lower Thoracic_vs_Lumbar
0.638460728	-0.249859017	0.333	0.364	1	APCDD1	C-NP.MRGPRX1/GFRA2_Lower Thoracic_vs_Lumbar
0.638477576	-1.25220587	0.944	0.879	1	DNAJC3	C-NP.MRGPRX1/GFRA2_Lower Thoracic_vs_Lumbar
0.638481652	-0.792208033	0.5	0.455	1	YLPM1	C-NP.MRGPRX1/GFRA2_Lower Thoracic_vs_Lumbar
0.638544516	-1.510093088	0.5	0.545	1	EIF3CL	C-NP.MRGPRX1/GFRA2_Lower Thoracic_vs_Lumbar
0.638544977	-1.393146224	0.944	0.758	1	AATF	C-NP.MRGPRX1/GFRA2_Lower Thoracic_vs_Lumbar
0.6385598	0.252273711	0.444	0.576	1	SLCO1C1	C-NP.MRGPRX1/GFRA2_Lower Thoracic_vs_Lumbar
0.638588169	0.085973223	0.111	0.152	1	C7orf57	C-NP.MRGPRX1/GFRA2_Lower Thoracic_vs_Lumbar
0.638634134	-1.131431484	0.333	0.303	1	IGHM	C-NP.MRGPRX1/GFRA2_Lower Thoracic_vs_Lumbar
0.638645178	-1.531410755	0.833	0.758	1	DHRS13	C-NP.MRGPRX1/GFRA2_Lower Thoracic_vs_Lumbar
0.638645245	-1.374555403	0.889	0.879	1	ATF2	C-NP.MRGPRX1/GFRA2_Lower Thoracic_vs_Lumbar
0.638757122	-1.515373892	0.944	0.727	1	CA11	C-NP.MRGPRX1/GFRA2_Lower Thoracic_vs_Lumbar
0.638758966	-0.010053665	0.111	0.152	1	ST8SIA5-DT	C-NP.MRGPRX1/GFRA2_Lower Thoracic_vs_Lumbar
0.638776744	-1.143305584	0.722	0.727	1	ZNF570	C-NP.MRGPRX1/GFRA2_Lower Thoracic_vs_Lumbar
0.638804603	-0.512239658	0.167	0.212	1	AC140542.2	C-NP.MRGPRX1/GFRA2_Lower Thoracic_vs_Lumbar
0.638809133	0.276567561	0.167	0.152	1	TP73	C-NP.MRGPRX1/GFRA2_Lower Thoracic_vs_Lumbar
0.63883833	-1.620043538	0.667	0.515	1	YAE1	C-NP.MRGPRX1/GFRA2_Lower Thoracic_vs_Lumbar
0.638843303	-1.603427694	1	0.758	1	FAH	C-NP.MRGPRX1/GFRA2_Lower Thoracic_vs_Lumbar
0.638886996	-0.055141554	0.167	0.121	1	SRARP	C-NP.MRGPRX1/GFRA2_Lower Thoracic_vs_Lumbar
0.638937398	-0.295455884	0.111	0.091	1	LINC01643	C-NP.MRGPRX1/GFRA2_Lower Thoracic_vs_Lumbar
0.638940659	-0.347923303	0.111	0.091	1	CT70	C-NP.MRGPRX1/GFRA2_Lower Thoracic_vs_Lumbar
0.638956789	-1.246875703	0.778	0.727	1	SCNN1G	C-NP.MRGPRX1/GFRA2_Lower Thoracic_vs_Lumbar
0.638962368	-1.465594524	0.278	0.394	1	ENSG00000239521	C-NP.MRGPRX1/GFRA2_Lower Thoracic_vs_Lumbar
0.638968413	-1.173767068	1	0.788	1	YBX1	C-NP.MRGPRX1/GFRA2_Lower Thoracic_vs_Lumbar
0.638995734	-1.504327458	1	0.939	1	ACHE	C-NP.MRGPRX1/GFRA2_Lower Thoracic_vs_Lumbar
0.639012769	-0.453335543	0.167	0.182	1	C20orf24	C-NP.MRGPRX1/GFRA2_Lower Thoracic_vs_Lumbar
0.639032228	-1.278482805	0.667	0.667	1	SLC25A15	C-NP.MRGPRX1/GFRA2_Lower Thoracic_vs_Lumbar
0.639037328	-0.018615678	0.111	0.091	1	GAPDHP76	C-NP.MRGPRX1/GFRA2_Lower Thoracic_vs_Lumbar
0.639069841	-0.765088358	0.556	0.606	1	MROH6	C-NP.MRGPRX1/GFRA2_Lower Thoracic_vs_Lumbar
0.639075935	-1.299295834	0.944	0.818	1	ZFYVE27	C-NP.MRGPRX1/GFRA2_Lower Thoracic_vs_Lumbar
0.639086713	-0.023651268	0.111	0.091	1	RPL3P2	C-NP.MRGPRX1/GFRA2_Lower Thoracic_vs_Lumbar
0.639116988	-0.102071909	0.222	0.152	1	GAPDHP40	C-NP.MRGPRX1/GFRA2_Lower Thoracic_vs_Lumbar
0.639136972	-0.090765464	0.111	0.091	1	RP11-48B3.5	C-NP.MRGPRX1/GFRA2_Lower Thoracic_vs_Lumbar
0.639142961	-0.064130337	0.111	0.091	1	SNORD13P3	C-NP.MRGPRX1/GFRA2_Lower Thoracic_vs_Lumbar
0.639152914	0.096861539	0.167	0.091	1	HCG9	C-NP.MRGPRX1/GFRA2_Lower Thoracic_vs_Lumbar
0.639156659	-0.023651268	0.167	0.212	1	RP11-53O19.3	C-NP.MRGPRX1/GFRA2_Lower Thoracic_vs_Lumbar
0.639165827	-0.301380717	0.167	0.121	1	AC144652.1	C-NP.MRGPRX1/GFRA2_Lower Thoracic_vs_Lumbar
0.639166221	-0.379454869	0.167	0.212	1	RP11-142A5.1	C-NP.MRGPRX1/GFRA2_Lower Thoracic_vs_Lumbar
0.639183077	-0.536163202	0.5	0.424	1	DCT	C-NP.MRGPRX1/GFRA2_Lower Thoracic_vs_Lumbar
0.639192278	-0.156557778	0.056	0.152	1	UBE2L4	C-NP.MRGPRX1/GFRA2_Lower Thoracic_vs_Lumbar
0.639214748	-0.329889381	0.111	0.121	1	RPL3P10	C-NP.MRGPRX1/GFRA2_Lower Thoracic_vs_Lumbar
0.639214951	-1.173893904	0.556	0.455	1	OAZ3	C-NP.MRGPRX1/GFRA2_Lower Thoracic_vs_Lumbar
0.639339253	-0.066637193	0.111	0.121	1	RPS3AP13	C-NP.MRGPRX1/GFRA2_Lower Thoracic_vs_Lumbar
0.639340812	-1.637429921	0.333	0.394	1	ZNF177	C-NP.MRGPRX1/GFRA2_Lower Thoracic_vs_Lumbar
0.639402644	-0.018615678	0.167	0.121	1	MIR124-2HG	C-NP.MRGPRX1/GFRA2_Lower Thoracic_vs_Lumbar
0.639442419	-1.041041041	0.833	0.727	1	SLC30A1	C-NP.MRGPRX1/GFRA2_Lower Thoracic_vs_Lumbar
0.639459184	-1.062433038	0.944	0.909	1	SYNPR	C-NP.MRGPRX1/GFRA2_Lower Thoracic_vs_Lumbar
0.639484492	-0.077702357	0.222	0.152	1	RIMKLBP2	C-NP.MRGPRX1/GFRA2_Lower Thoracic_vs_Lumbar
0.639486134	-0.181384117	0.222	0.152	1	WDR5B-DT	C-NP.MRGPRX1/GFRA2_Lower Thoracic_vs_Lumbar
0.639559247	0.011972642	0.056	0.121	1	RP11-461F11.3	C-NP.MRGPRX1/GFRA2_Lower Thoracic_vs_Lumbar
0.639567016	-0.073063462	0.167	0.121	1	IMPA1P1	C-NP.MRGPRX1/GFRA2_Lower Thoracic_vs_Lumbar
0.639579305	0.218423519	0.111	0.152	1	RP11-347C12.1	C-NP.MRGPRX1/GFRA2_Lower Thoracic_vs_Lumbar
0.639591585	0.048498518	0.111	0.091	1	VN1R83P	C-NP.MRGPRX1/GFRA2_Lower Thoracic_vs_Lumbar
0.639605001	-1.462965755	1	0.758	1	RING1	C-NP.MRGPRX1/GFRA2_Lower Thoracic_vs_Lumbar
0.639635075	-0.058416686	0.167	0.121	1	FOXA3	C-NP.MRGPRX1/GFRA2_Lower Thoracic_vs_Lumbar
0.63963805	-1.496764505	1	0.848	1	ROGDI	C-NP.MRGPRX1/GFRA2_Lower Thoracic_vs_Lumbar
0.63967955	-1.196385108	0.833	0.788	1	SMAD5	C-NP.MRGPRX1/GFRA2_Lower Thoracic_vs_Lumbar
0.639693545	-0.152003093	0.222	0.152	1	RNY3P8	C-NP.MRGPRX1/GFRA2_Lower Thoracic_vs_Lumbar
0.639714018	-0.161154792	0.111	0.091	1	RN7SL525P	C-NP.MRGPRX1/GFRA2_Lower Thoracic_vs_Lumbar
0.639725723	-1.514733108	0.889	0.758	1	ZFP1	C-NP.MRGPRX1/GFRA2_Lower Thoracic_vs_Lumbar
0.639728806	-0.873276315	0.944	0.788	1	ADIPOR2	C-NP.MRGPRX1/GFRA2_Lower Thoracic_vs_Lumbar
0.639732334	0.188577708	0.111	0.091	1	MS4A1	C-NP.MRGPRX1/GFRA2_Lower Thoracic_vs_Lumbar
0.639780149	0.1740294	0.056	0.121	1	MIR597	C-NP.MRGPRX1/GFRA2_Lower Thoracic_vs_Lumbar
0.639804751	1.415037499	0.278	0.091	1	LINC00888	C-NP.MRGPRX1/GFRA2_Lower Thoracic_vs_Lumbar
0.639819086	-0.47511532	0.389	0.242	1	TOR4A	C-NP.MRGPRX1/GFRA2_Lower Thoracic_vs_Lumbar
0.639819518	-0.849557421	0.444	0.424	1	CCDC172	C-NP.MRGPRX1/GFRA2_Lower Thoracic_vs_Lumbar
0.639911726	-1.307832069	0.944	0.758	1	NDUFA6	C-NP.MRGPRX1/GFRA2_Lower Thoracic_vs_Lumbar
0.639921709	-0.093822022	0.111	0.091	1	TMA7B	C-NP.MRGPRX1/GFRA2_Lower Thoracic_vs_Lumbar
0.639930341	-0.636015167	0.167	0.152	1	VSTM2B-DT	C-NP.MRGPRX1/GFRA2_Lower Thoracic_vs_Lumbar
0.639939332	-1.802551932	0.611	0.697	1	TMEFF1	C-NP.MRGPRX1/GFRA2_Lower Thoracic_vs_Lumbar
0.63994578	0.427010141	0.167	0.091	1	RP11-138M12.1	C-NP.MRGPRX1/GFRA2_Lower Thoracic_vs_Lumbar
0.639972757	0.635784573	0.167	0.182	1	TUSC5	C-NP.MRGPRX1/GFRA2_Lower Thoracic_vs_Lumbar
0.640007898	-1.311933142	0.944	0.848	1	SLC15A4	C-NP.MRGPRX1/GFRA2_Lower Thoracic_vs_Lumbar
0.640034151	0.228106073	0.111	0.03	1	SNORD11	C-NP.MRGPRX1/GFRA2_Lower Thoracic_vs_Lumbar
0.640041106	-0.155278225	0.167	0.121	1	HIGD1B	C-NP.MRGPRX1/GFRA2_Lower Thoracic_vs_Lumbar
0.640103858	0.096861539	0.111	0.061	1	NPM1P6	C-NP.MRGPRX1/GFRA2_Lower Thoracic_vs_Lumbar
0.640110607	-1.34572909	0.722	0.697	1	MTHFSD	C-NP.MRGPRX1/GFRA2_Lower Thoracic_vs_Lumbar
0.640119569	-0.010053665	0.111	0.121	1	URAHP	C-NP.MRGPRX1/GFRA2_Lower Thoracic_vs_Lumbar
0.640126217	0.004529658	0.222	0.152	1	MTND4LP1	C-NP.MRGPRX1/GFRA2_Lower Thoracic_vs_Lumbar
0.640138943	-1.556279377	1	0.788	1	TAP2	C-NP.MRGPRX1/GFRA2_Lower Thoracic_vs_Lumbar
0.64017302	-1.364573741	1	0.848	1	CIRBP	C-NP.MRGPRX1/GFRA2_Lower Thoracic_vs_Lumbar
0.640179462	-0.125530882	0.111	0.121	1	AK4P3	C-NP.MRGPRX1/GFRA2_Lower Thoracic_vs_Lumbar
0.640179798	-1.496161045	0.944	0.818	1	MED6	C-NP.MRGPRX1/GFRA2_Lower Thoracic_vs_Lumbar
0.640190794	0.067114196	0.111	0.061	1	AC007773.2	C-NP.MRGPRX1/GFRA2_Lower Thoracic_vs_Lumbar
0.64021548	-0.41041199	0.167	0.182	1	RP11-421L21.3	C-NP.MRGPRX1/GFRA2_Lower Thoracic_vs_Lumbar
0.640220431	-0.236562194	0.111	0.121	1	RNU6-946P	C-NP.MRGPRX1/GFRA2_Lower Thoracic_vs_Lumbar
0.640221674	-0.269920791	0.056	0.152	1	OR10H5	C-NP.MRGPRX1/GFRA2_Lower Thoracic_vs_Lumbar
0.640255832	-0.735312578	0.5	0.455	1	RPS18	C-NP.MRGPRX1/GFRA2_Lower Thoracic_vs_Lumbar
0.640288362	0.137503524	0.111	0.061	1	GAPDHP25	C-NP.MRGPRX1/GFRA2_Lower Thoracic_vs_Lumbar
0.640288362	0.137503524	0.111	0.061	1	DDTP1	C-NP.MRGPRX1/GFRA2_Lower Thoracic_vs_Lumbar
0.64031397	-1.327274208	0.944	0.788	1	TFE3	C-NP.MRGPRX1/GFRA2_Lower Thoracic_vs_Lumbar
0.640334544	-0.15795236	0.167	0.121	1	TNNI1	C-NP.MRGPRX1/GFRA2_Lower Thoracic_vs_Lumbar
0.640361801	-1.403484622	0.944	0.818	1	ACAA1	C-NP.MRGPRX1/GFRA2_Lower Thoracic_vs_Lumbar
0.640386332	-0.649092838	0.222	0.121	1	LINC02826	C-NP.MRGPRX1/GFRA2_Lower Thoracic_vs_Lumbar
0.640389022	-0.161154792	0.111	0.061	1	PPFIA1P1	C-NP.MRGPRX1/GFRA2_Lower Thoracic_vs_Lumbar
0.640392697	-0.253286429	0.167	0.121	1	RP11-253I19.3	C-NP.MRGPRX1/GFRA2_Lower Thoracic_vs_Lumbar
0.640440465	-0.125530882	0.111	0.121	1	MTCYBP32	C-NP.MRGPRX1/GFRA2_Lower Thoracic_vs_Lumbar
0.640444724	-0.164556039	0.667	0.727	1	N4BP2L1	C-NP.MRGPRX1/GFRA2_Lower Thoracic_vs_Lumbar
0.640464235	-1.128436613	0.556	0.606	1	MS4A7	C-NP.MRGPRX1/GFRA2_Lower Thoracic_vs_Lumbar
0.640487115	-1.490103314	0.778	0.727	1	CCHCR1	C-NP.MRGPRX1/GFRA2_Lower Thoracic_vs_Lumbar
0.640507963	0.096861539	0.111	0.061	1	LINC00559	C-NP.MRGPRX1/GFRA2_Lower Thoracic_vs_Lumbar
0.640517452	-0.303868123	0.056	0.152	1	CXCL3	C-NP.MRGPRX1/GFRA2_Lower Thoracic_vs_Lumbar
0.640523165	-1.488461951	0.833	0.697	1	UBE2T	C-NP.MRGPRX1/GFRA2_Lower Thoracic_vs_Lumbar
0.640542317	-0.313157885	0.167	0.121	1	CENATAC-DT	C-NP.MRGPRX1/GFRA2_Lower Thoracic_vs_Lumbar
0.640563213	-0.064130337	0.111	0.121	1	RP11-45M22.4	C-NP.MRGPRX1/GFRA2_Lower Thoracic_vs_Lumbar
0.64059833	0.469212639	0.333	0.182	1	TPBG	C-NP.MRGPRX1/GFRA2_Lower Thoracic_vs_Lumbar
0.640670515	-0.051530301	0.111	0.03	1	FEZF1-AS1	C-NP.MRGPRX1/GFRA2_Lower Thoracic_vs_Lumbar
0.640676557	-1.472333646	0.833	0.697	1	PPP1R15A	C-NP.MRGPRX1/GFRA2_Lower Thoracic_vs_Lumbar
0.640680401	-0.841737916	0.222	0.303	1	OR2AJ1	C-NP.MRGPRX1/GFRA2_Lower Thoracic_vs_Lumbar
0.640711958	-0.161154792	0.056	0.152	1	SNAI1	C-NP.MRGPRX1/GFRA2_Lower Thoracic_vs_Lumbar
0.640748167	0.026472211	0.111	0.091	1	DPPA4	C-NP.MRGPRX1/GFRA2_Lower Thoracic_vs_Lumbar
0.640827499	-0.269920791	0.056	0.121	1	INSYN1-AS1	C-NP.MRGPRX1/GFRA2_Lower Thoracic_vs_Lumbar
0.640827499	-0.269920791	0.056	0.121	1	LINC01973	C-NP.MRGPRX1/GFRA2_Lower Thoracic_vs_Lumbar
0.640839941	0.026472211	0.111	0.061	1	MAGED4	C-NP.MRGPRX1/GFRA2_Lower Thoracic_vs_Lumbar
0.640841295	0.112628855	0.111	0.061	1	LINC02734	C-NP.MRGPRX1/GFRA2_Lower Thoracic_vs_Lumbar
0.640863797	-0.235155373	0.056	0.121	1	COX6B1P3	C-NP.MRGPRX1/GFRA2_Lower Thoracic_vs_Lumbar
0.640884559	-0.225066556	0.111	0.091	1	KB-1125A3.11	C-NP.MRGPRX1/GFRA2_Lower Thoracic_vs_Lumbar
0.640899267	-0.028233681	0.167	0.121	1	HSPA8P9	C-NP.MRGPRX1/GFRA2_Lower Thoracic_vs_Lumbar
0.640948252	0.137503524	0.111	0.03	1	CTBP2P8	C-NP.MRGPRX1/GFRA2_Lower Thoracic_vs_Lumbar
0.640969706	-0.295455884	0.111	0.121	1	DOCK8-AS2	C-NP.MRGPRX1/GFRA2_Lower Thoracic_vs_Lumbar
0.640974502	-1.276864601	0.889	0.818	1	TMEM150C	C-NP.MRGPRX1/GFRA2_Lower Thoracic_vs_Lumbar
0.640986488	0.040479069	0.111	0.121	1	USP12PX	C-NP.MRGPRX1/GFRA2_Lower Thoracic_vs_Lumbar
0.641018245	-0.229867542	0.111	0.121	1	LIPN	C-NP.MRGPRX1/GFRA2_Lower Thoracic_vs_Lumbar
0.641026385	-1.222065317	0.833	0.788	1	POT1	C-NP.MRGPRX1/GFRA2_Lower Thoracic_vs_Lumbar
0.641087353	0.112628855	0.056	0.121	1	OR52L1	C-NP.MRGPRX1/GFRA2_Lower Thoracic_vs_Lumbar
0.641118504	-0.156557778	0.167	0.091	1	RP5-952N6.1	C-NP.MRGPRX1/GFRA2_Lower Thoracic_vs_Lumbar
0.64113527	-0.447458977	0.111	0.091	1	LINC01931	C-NP.MRGPRX1/GFRA2_Lower Thoracic_vs_Lumbar
0.641137152	-1.535025943	1	0.788	1	NCBP2	C-NP.MRGPRX1/GFRA2_Lower Thoracic_vs_Lumbar
0.641139479	-0.327164743	0.056	0.121	1	DSG3	C-NP.MRGPRX1/GFRA2_Lower Thoracic_vs_Lumbar
0.641141467	-1.699031553	1	0.848	1	MAGED2	C-NP.MRGPRX1/GFRA2_Lower Thoracic_vs_Lumbar
0.641172962	-0.028233681	0.111	0.121	1	CLXN	C-NP.MRGPRX1/GFRA2_Lower Thoracic_vs_Lumbar
0.641176556	0.137503524	0.056	0.121	1	RP11-257I14.1	C-NP.MRGPRX1/GFRA2_Lower Thoracic_vs_Lumbar
0.641212578	-0.763816443	0.889	0.758	1	G2E3	C-NP.MRGPRX1/GFRA2_Lower Thoracic_vs_Lumbar
0.641240125	0.20461772	0.111	0.03	1	DEPRECATED-ENSG00000164037	C-NP.MRGPRX1/GFRA2_Lower Thoracic_vs_Lumbar
0.641286027	-1.350771666	0.778	0.727	1	TTI2	C-NP.MRGPRX1/GFRA2_Lower Thoracic_vs_Lumbar
0.6413106	-0.013056153	0.111	0.061	1	GLT6D1	C-NP.MRGPRX1/GFRA2_Lower Thoracic_vs_Lumbar
0.641333345	-1.144389909	0.667	0.697	1	HARBI1	C-NP.MRGPRX1/GFRA2_Lower Thoracic_vs_Lumbar
0.641351177	-1.726086176	0.944	0.818	1	UFC1	C-NP.MRGPRX1/GFRA2_Lower Thoracic_vs_Lumbar
0.641370518	-0.035333073	0.222	0.121	1	HSD17B7P2	C-NP.MRGPRX1/GFRA2_Lower Thoracic_vs_Lumbar
0.641391122	-1.26883012	0.944	0.818	1	SLAIN2	C-NP.MRGPRX1/GFRA2_Lower Thoracic_vs_Lumbar
0.641435615	-0.225066556	0.111	0.091	1	KLRC4	C-NP.MRGPRX1/GFRA2_Lower Thoracic_vs_Lumbar
0.641483854	0.026472211	0.111	0.061	1	C1orf185	C-NP.MRGPRX1/GFRA2_Lower Thoracic_vs_Lumbar
0.64150271	-1.455032197	0.389	0.303	1	C11orf97	C-NP.MRGPRX1/GFRA2_Lower Thoracic_vs_Lumbar
0.641504628	0.018859027	0.111	0.061	1	SNORD114-21	C-NP.MRGPRX1/GFRA2_Lower Thoracic_vs_Lumbar
0.641547408	-1.368936481	0.944	0.818	1	CORO1C	C-NP.MRGPRX1/GFRA2_Lower Thoracic_vs_Lumbar
0.641553119	-1.645019545	0.944	0.818	1	BDNF	C-NP.MRGPRX1/GFRA2_Lower Thoracic_vs_Lumbar
0.641584262	-0.568474378	0.333	0.333	1	DCAF4L1	C-NP.MRGPRX1/GFRA2_Lower Thoracic_vs_Lumbar
0.641654294	-1.636168272	1	0.758	1	DGKQ	C-NP.MRGPRX1/GFRA2_Lower Thoracic_vs_Lumbar
0.641661805	-1.21537456	0.833	0.758	1	RGL2	C-NP.MRGPRX1/GFRA2_Lower Thoracic_vs_Lumbar
0.641668546	-0.058416686	0.167	0.121	1	DEPRECATED-ENSG00000144015	C-NP.MRGPRX1/GFRA2_Lower Thoracic_vs_Lumbar
0.641691721	0.010530667	0.556	0.485	1	POMC	C-NP.MRGPRX1/GFRA2_Lower Thoracic_vs_Lumbar
0.641704159	0	0.111	0.061	1	RAET1G	C-NP.MRGPRX1/GFRA2_Lower Thoracic_vs_Lumbar
0.641711499	-0.562170636	0.222	0.152	1	SETBP1-DT	C-NP.MRGPRX1/GFRA2_Lower Thoracic_vs_Lumbar
0.641725607	0.192209416	0.167	0.121	1	MTND2P2	C-NP.MRGPRX1/GFRA2_Lower Thoracic_vs_Lumbar
0.641725871	-1.551965937	0.889	0.758	1	EPHX2	C-NP.MRGPRX1/GFRA2_Lower Thoracic_vs_Lumbar
0.641730444	-0.388565288	0.111	0.091	1	KLKP1	C-NP.MRGPRX1/GFRA2_Lower Thoracic_vs_Lumbar
0.641776098	0.058893689	0.111	0.091	1	HMGB1P1	C-NP.MRGPRX1/GFRA2_Lower Thoracic_vs_Lumbar
0.641812603	-0.209595147	0.167	0.121	1	EOLA1-DT	C-NP.MRGPRX1/GFRA2_Lower Thoracic_vs_Lumbar
0.641867392	-0.161154792	0.111	0.061	1	EIF4EBP1P1	C-NP.MRGPRX1/GFRA2_Lower Thoracic_vs_Lumbar
0.641969582	-1.266593981	0.944	0.727	1	DPYSL4	C-NP.MRGPRX1/GFRA2_Lower Thoracic_vs_Lumbar
0.641982679	0.067114196	0.056	0.121	1	SUPT16HP1	C-NP.MRGPRX1/GFRA2_Lower Thoracic_vs_Lumbar
0.641987135	-0.161154792	0.111	0.091	1	AC016735.2	C-NP.MRGPRX1/GFRA2_Lower Thoracic_vs_Lumbar
0.641989022	0	0.056	0.121	1	CTD-2509G16.5	C-NP.MRGPRX1/GFRA2_Lower Thoracic_vs_Lumbar
0.64201833	-0.225066556	0.111	0.121	1	ERP29P1	C-NP.MRGPRX1/GFRA2_Lower Thoracic_vs_Lumbar
0.642070376	-0.379287474	0.278	0.152	1	RPL21P28	C-NP.MRGPRX1/GFRA2_Lower Thoracic_vs_Lumbar
0.642087447	-0.664396968	0.389	0.364	1	BEST4	C-NP.MRGPRX1/GFRA2_Lower Thoracic_vs_Lumbar
0.642097454	-0.19592021	0.111	0.061	1	LNCTAM34A	C-NP.MRGPRX1/GFRA2_Lower Thoracic_vs_Lumbar
0.642137265	-1.205904299	0.722	0.606	1	RINL	C-NP.MRGPRX1/GFRA2_Lower Thoracic_vs_Lumbar
0.642150304	-0.051530301	0.056	0.121	1	NLGN1-AS1	C-NP.MRGPRX1/GFRA2_Lower Thoracic_vs_Lumbar
0.642171286	-0.19592021	0.167	0.121	1	H3C11	C-NP.MRGPRX1/GFRA2_Lower Thoracic_vs_Lumbar
0.642197737	-0.028233681	0.111	0.121	1	SLC18A1	C-NP.MRGPRX1/GFRA2_Lower Thoracic_vs_Lumbar
0.642242591	-1.746430502	0.833	0.606	1	PCDHA4	C-NP.MRGPRX1/GFRA2_Lower Thoracic_vs_Lumbar
0.642265708	0.124447371	0.111	0.091	1	OR13I1P	C-NP.MRGPRX1/GFRA2_Lower Thoracic_vs_Lumbar
0.642358485	-0.347923303	0.167	0.242	1	FAM45A	C-NP.MRGPRX1/GFRA2_Lower Thoracic_vs_Lumbar
0.642380704	-1.441797642	0.778	0.606	1	NIPSNAP2	C-NP.MRGPRX1/GFRA2_Lower Thoracic_vs_Lumbar
0.64238245	-0.066637193	0.111	0.091	1	AP2B1P1	C-NP.MRGPRX1/GFRA2_Lower Thoracic_vs_Lumbar
0.64243368	0.246437895	0.222	0.152	1	DNM1P51	C-NP.MRGPRX1/GFRA2_Lower Thoracic_vs_Lumbar
0.642443154	0.096861539	0.111	0.152	1	RP11-266O8.1	C-NP.MRGPRX1/GFRA2_Lower Thoracic_vs_Lumbar
0.642473303	-0.69538649	0.222	0.152	1	GAPDHP38	C-NP.MRGPRX1/GFRA2_Lower Thoracic_vs_Lumbar
0.64250122	-1.237666592	0.722	0.636	1	ITPRID2	C-NP.MRGPRX1/GFRA2_Lower Thoracic_vs_Lumbar
0.642506579	-0.125530882	0.111	0.121	1	PARGP1	C-NP.MRGPRX1/GFRA2_Lower Thoracic_vs_Lumbar
0.642516073	-0.906814119	0.667	0.667	1	ZNF880	C-NP.MRGPRX1/GFRA2_Lower Thoracic_vs_Lumbar
0.64255909	-1.259501273	1	0.909	1	EDEM3	C-NP.MRGPRX1/GFRA2_Lower Thoracic_vs_Lumbar
0.642572766	-0.491507563	0.778	0.606	1	PHGDH	C-NP.MRGPRX1/GFRA2_Lower Thoracic_vs_Lumbar
0.642591521	0.016488123	0.389	0.364	1	9-Mar	C-NP.MRGPRX1/GFRA2_Lower Thoracic_vs_Lumbar
0.642593011	-1.37985059	1	0.879	1	KIF3B	C-NP.MRGPRX1/GFRA2_Lower Thoracic_vs_Lumbar
0.642623181	-0.21667877	0.167	0.091	1	ANKRD20A8P	C-NP.MRGPRX1/GFRA2_Lower Thoracic_vs_Lumbar
0.642638552	-1.010053665	0.111	0.121	1	SPRR2G	C-NP.MRGPRX1/GFRA2_Lower Thoracic_vs_Lumbar
0.642655741	0.085973223	0.111	0.061	1	PKMP1	C-NP.MRGPRX1/GFRA2_Lower Thoracic_vs_Lumbar
0.642756259	-1.112673226	0.889	0.788	1	USP36	C-NP.MRGPRX1/GFRA2_Lower Thoracic_vs_Lumbar
0.642797137	-1.344248366	0.778	0.667	1	AKAP5	C-NP.MRGPRX1/GFRA2_Lower Thoracic_vs_Lumbar
0.642820258	-1.57491781	0.5	0.424	1	DEPRECATED-ENSG00000197714	C-NP.MRGPRX1/GFRA2_Lower Thoracic_vs_Lumbar
0.642921859	-1.374616598	0.833	0.758	1	TMEM101	C-NP.MRGPRX1/GFRA2_Lower Thoracic_vs_Lumbar
0.642934141	-1.458306359	0.278	0.152	1	TMEM191A	C-NP.MRGPRX1/GFRA2_Lower Thoracic_vs_Lumbar
0.642957142	-0.043068722	0.222	0.364	1	FAM110C	C-NP.MRGPRX1/GFRA2_Lower Thoracic_vs_Lumbar
0.643006829	-0.225066556	0.167	0.121	1	TEX26	C-NP.MRGPRX1/GFRA2_Lower Thoracic_vs_Lumbar
0.643008952	-0.43219222	0.056	0.121	1	CNGA2	C-NP.MRGPRX1/GFRA2_Lower Thoracic_vs_Lumbar
0.643011383	-0.418312631	0.111	0.121	1	COX5BP6	C-NP.MRGPRX1/GFRA2_Lower Thoracic_vs_Lumbar
0.643029724	-0.287802311	0.222	0.152	1	RN7SL589P	C-NP.MRGPRX1/GFRA2_Lower Thoracic_vs_Lumbar
0.643033809	-1.35510162	0.833	0.667	1	ZNF415	C-NP.MRGPRX1/GFRA2_Lower Thoracic_vs_Lumbar
0.643046178	0.013872175	0.111	0.152	1	LINC00390	C-NP.MRGPRX1/GFRA2_Lower Thoracic_vs_Lumbar
0.643051525	-1.572165226	0.667	0.606	1	SPI1	C-NP.MRGPRX1/GFRA2_Lower Thoracic_vs_Lumbar
0.643103637	-1.439757213	0.556	0.545	1	SANBR	C-NP.MRGPRX1/GFRA2_Lower Thoracic_vs_Lumbar
0.643131967	-0.125530882	0.056	0.152	1	CD48	C-NP.MRGPRX1/GFRA2_Lower Thoracic_vs_Lumbar
0.643141382	-1.251767608	0.944	0.788	1	CEBPG	C-NP.MRGPRX1/GFRA2_Lower Thoracic_vs_Lumbar
0.643175539	0.112628855	0.111	0.091	1	H4C12	C-NP.MRGPRX1/GFRA2_Lower Thoracic_vs_Lumbar
0.643179045	-0.949134312	0.667	0.697	1	NAB2	C-NP.MRGPRX1/GFRA2_Lower Thoracic_vs_Lumbar
0.643188311	0.137503524	0.111	0.03	1	USP12-DT	C-NP.MRGPRX1/GFRA2_Lower Thoracic_vs_Lumbar
0.643358082	0.092060553	0.056	0.121	1	MTND5P1	C-NP.MRGPRX1/GFRA2_Lower Thoracic_vs_Lumbar
0.643375033	-1.227226279	0.611	0.545	1	ZNF670	C-NP.MRGPRX1/GFRA2_Lower Thoracic_vs_Lumbar
0.64339817	-0.039801008	0.222	0.152	1	LINC00293	C-NP.MRGPRX1/GFRA2_Lower Thoracic_vs_Lumbar
0.643454614	-1.263669847	0.944	0.848	1	PAK2	C-NP.MRGPRX1/GFRA2_Lower Thoracic_vs_Lumbar
0.643484016	-1.141382345	0.833	0.818	1	ARMCX6	C-NP.MRGPRX1/GFRA2_Lower Thoracic_vs_Lumbar
0.643535985	0.163975735	0.111	0.091	1	ST13P4	C-NP.MRGPRX1/GFRA2_Lower Thoracic_vs_Lumbar
0.643542542	0.057333175	0.111	0.061	1	RNU6-268P	C-NP.MRGPRX1/GFRA2_Lower Thoracic_vs_Lumbar
0.64360991	0.222392421	0.111	0	1	LINC00622	C-NP.MRGPRX1/GFRA2_Lower Thoracic_vs_Lumbar
0.643634388	-0.125530882	0.111	0.121	1	MIR4524B	C-NP.MRGPRX1/GFRA2_Lower Thoracic_vs_Lumbar
0.643680109	-0.355012728	0.111	0.121	1	PNMA6B	C-NP.MRGPRX1/GFRA2_Lower Thoracic_vs_Lumbar
0.643711254	-1.599340575	0.944	0.788	1	LCP1	C-NP.MRGPRX1/GFRA2_Lower Thoracic_vs_Lumbar
0.643717211	-0.100439901	0.222	0.212	1	HHEX	C-NP.MRGPRX1/GFRA2_Lower Thoracic_vs_Lumbar
0.64371797	-0.023651268	0.111	0.061	1	DMRTC2	C-NP.MRGPRX1/GFRA2_Lower Thoracic_vs_Lumbar
0.643803507	-0.327164743	0.056	0.152	1	PARP4P2	C-NP.MRGPRX1/GFRA2_Lower Thoracic_vs_Lumbar
0.643821031	0.072408496	0.111	0.152	1	LINC02478	C-NP.MRGPRX1/GFRA2_Lower Thoracic_vs_Lumbar
0.643837014	0.057333175	0.056	0.121	1	LINC02105	C-NP.MRGPRX1/GFRA2_Lower Thoracic_vs_Lumbar
0.643844964	-0.269920791	0.167	0.152	1	SCIRT	C-NP.MRGPRX1/GFRA2_Lower Thoracic_vs_Lumbar
0.643850013	-0.463853415	0.222	0.152	1	FMNL1-DT	C-NP.MRGPRX1/GFRA2_Lower Thoracic_vs_Lumbar
0.643870106	-1.102447269	0.5	0.515	1	WDR5B	C-NP.MRGPRX1/GFRA2_Lower Thoracic_vs_Lumbar
0.643893022	0.20461772	0.111	0.061	1	PA2G4P5	C-NP.MRGPRX1/GFRA2_Lower Thoracic_vs_Lumbar
0.643897907	0.211504105	0.111	0.03	1	MIR1972-1	C-NP.MRGPRX1/GFRA2_Lower Thoracic_vs_Lumbar
0.643923904	-0.409323848	0.111	0.152	1	ARHGEF35-AS1	C-NP.MRGPRX1/GFRA2_Lower Thoracic_vs_Lumbar
0.64396694	0.048498518	0.111	0.121	1	RP11-700J17.2	C-NP.MRGPRX1/GFRA2_Lower Thoracic_vs_Lumbar
0.643997072	-1.353955077	0.889	0.788	1	RAB2B	C-NP.MRGPRX1/GFRA2_Lower Thoracic_vs_Lumbar
0.644004902	-1.499006017	1	0.879	1	RAB5A	C-NP.MRGPRX1/GFRA2_Lower Thoracic_vs_Lumbar
0.644046026	-1.378134356	1	0.848	1	YIF1B	C-NP.MRGPRX1/GFRA2_Lower Thoracic_vs_Lumbar
0.644070573	0.137503524	0.111	0.091	1	CAP1P2	C-NP.MRGPRX1/GFRA2_Lower Thoracic_vs_Lumbar
0.644098306	-0.333639077	0.111	0.121	1	PFN1P1	C-NP.MRGPRX1/GFRA2_Lower Thoracic_vs_Lumbar
0.644140383	0.040479069	0.111	0.091	1	ZNF859P	C-NP.MRGPRX1/GFRA2_Lower Thoracic_vs_Lumbar
0.644144218	0.096861539	0.167	0.152	1	RPS3AP47	C-NP.MRGPRX1/GFRA2_Lower Thoracic_vs_Lumbar
0.644179455	-0.492313213	0.056	0.152	1	FBXO39	C-NP.MRGPRX1/GFRA2_Lower Thoracic_vs_Lumbar
0.644190729	0.146548663	0.167	0.152	1	MTATP8P2	C-NP.MRGPRX1/GFRA2_Lower Thoracic_vs_Lumbar
0.644209481	0.067114196	0.111	0.152	1	AF196970.3	C-NP.MRGPRX1/GFRA2_Lower Thoracic_vs_Lumbar
0.644233706	0.240597017	0.111	0.152	1	PGAM1P8	C-NP.MRGPRX1/GFRA2_Lower Thoracic_vs_Lumbar
0.644241431	-1.40992333	0.833	0.758	1	UBXN8	C-NP.MRGPRX1/GFRA2_Lower Thoracic_vs_Lumbar
0.644266879	-1.265082234	0.389	0.273	1	KLK7	C-NP.MRGPRX1/GFRA2_Lower Thoracic_vs_Lumbar
0.644282903	-0.265255646	0.167	0.152	1	KBTBD11-AS1	C-NP.MRGPRX1/GFRA2_Lower Thoracic_vs_Lumbar
0.644289198	-1.451670204	0.5	0.455	1	RPL6	C-NP.MRGPRX1/GFRA2_Lower Thoracic_vs_Lumbar
0.644303064	-1.339162437	1	0.818	1	PGD	C-NP.MRGPRX1/GFRA2_Lower Thoracic_vs_Lumbar
0.644303645	-1.3034306	0.889	0.788	1	KDM4A	C-NP.MRGPRX1/GFRA2_Lower Thoracic_vs_Lumbar
0.644320955	-1.425944705	1	0.818	1	OTUD5	C-NP.MRGPRX1/GFRA2_Lower Thoracic_vs_Lumbar
0.644322631	-0.19592021	0.111	0.061	1	LHX1	C-NP.MRGPRX1/GFRA2_Lower Thoracic_vs_Lumbar
0.644329311	-1.481918206	0.944	0.879	1	WDTC1	C-NP.MRGPRX1/GFRA2_Lower Thoracic_vs_Lumbar
0.644384012	0.232923089	0.222	0.121	1	RPL27AP5	C-NP.MRGPRX1/GFRA2_Lower Thoracic_vs_Lumbar
0.644412067	-1.298974654	0.722	0.697	1	DUSP14	C-NP.MRGPRX1/GFRA2_Lower Thoracic_vs_Lumbar
0.644445592	0.08305574	0.111	0.152	1	H2AC13	C-NP.MRGPRX1/GFRA2_Lower Thoracic_vs_Lumbar
0.644459625	-0.932885804	0.389	0.364	1	TMIGD3	C-NP.MRGPRX1/GFRA2_Lower Thoracic_vs_Lumbar
0.644475201	-0.269920791	0.056	0.121	1	CD80	C-NP.MRGPRX1/GFRA2_Lower Thoracic_vs_Lumbar
0.644499646	-1.363298529	0.556	0.394	1	ATP23	C-NP.MRGPRX1/GFRA2_Lower Thoracic_vs_Lumbar
0.644511074	-0.471981296	0.333	0.364	1	PCP4L1	C-NP.MRGPRX1/GFRA2_Lower Thoracic_vs_Lumbar
0.644529156	-0.036263544	0.111	0.121	1	RPL7P1	C-NP.MRGPRX1/GFRA2_Lower Thoracic_vs_Lumbar
0.644534718	0.092060553	0.111	0.091	1	HMGB1P12	C-NP.MRGPRX1/GFRA2_Lower Thoracic_vs_Lumbar
0.64456256	0.085973223	0.111	0.091	1	RP11-414C23.1	C-NP.MRGPRX1/GFRA2_Lower Thoracic_vs_Lumbar
0.644607141	-1.022026306	0.722	0.727	1	ZNF304	C-NP.MRGPRX1/GFRA2_Lower Thoracic_vs_Lumbar
0.644607405	-0.103504576	0.167	0.121	1	CASP16P	C-NP.MRGPRX1/GFRA2_Lower Thoracic_vs_Lumbar
0.644671693	-1.044000997	0.5	0.576	1	AFAP1L1	C-NP.MRGPRX1/GFRA2_Lower Thoracic_vs_Lumbar
0.644700919	-0.855923822	0.111	0.121	1	RPL36P19	C-NP.MRGPRX1/GFRA2_Lower Thoracic_vs_Lumbar
0.644774717	-1.487292955	0.889	0.727	1	RSAD1	C-NP.MRGPRX1/GFRA2_Lower Thoracic_vs_Lumbar
0.644812488	-0.2410081	0.167	0.121	1	RABGAP1L-IT1	C-NP.MRGPRX1/GFRA2_Lower Thoracic_vs_Lumbar
0.644824901	-0.333639077	0.111	0.03	1	MTND1P11	C-NP.MRGPRX1/GFRA2_Lower Thoracic_vs_Lumbar
0.644829484	-1.420526061	0.833	0.788	1	NEURL4	C-NP.MRGPRX1/GFRA2_Lower Thoracic_vs_Lumbar
0.644850594	-1.393262075	0.778	0.788	1	SYF2	C-NP.MRGPRX1/GFRA2_Lower Thoracic_vs_Lumbar
0.644853951	-1.598488357	0.778	0.697	1	BAG2	C-NP.MRGPRX1/GFRA2_Lower Thoracic_vs_Lumbar
0.644881055	-0.051530301	0.111	0.091	1	RP4-545L17.11	C-NP.MRGPRX1/GFRA2_Lower Thoracic_vs_Lumbar
0.644908955	1.043181057	0.167	0.242	1	C19orf60	C-NP.MRGPRX1/GFRA2_Lower Thoracic_vs_Lumbar
0.644917093	0.026472211	0.111	0.091	1	GAPDHP31	C-NP.MRGPRX1/GFRA2_Lower Thoracic_vs_Lumbar
0.644965457	-0.578389847	0.222	0.152	1	CLUHP3	C-NP.MRGPRX1/GFRA2_Lower Thoracic_vs_Lumbar
0.644990676	-1.467731372	0.556	0.545	1	BCKDHA	C-NP.MRGPRX1/GFRA2_Lower Thoracic_vs_Lumbar
0.644991384	0.160773303	0.056	0.152	1	KLK15	C-NP.MRGPRX1/GFRA2_Lower Thoracic_vs_Lumbar
0.644997404	-1.335890748	0.667	0.606	1	FERMT3	C-NP.MRGPRX1/GFRA2_Lower Thoracic_vs_Lumbar
0.645006865	0.005713651	0.111	0.121	1	FZD10	C-NP.MRGPRX1/GFRA2_Lower Thoracic_vs_Lumbar
0.645017713	-0.535714726	0.5	0.455	1	RPL24	C-NP.MRGPRX1/GFRA2_Lower Thoracic_vs_Lumbar
0.645071203	0.085973223	0.111	0.091	1	CHORDC1P4	C-NP.MRGPRX1/GFRA2_Lower Thoracic_vs_Lumbar
0.645086866	-1.17514133	0.722	0.758	1	LRRC4	C-NP.MRGPRX1/GFRA2_Lower Thoracic_vs_Lumbar
0.645123603	-1.30151509	0.833	0.818	1	ZDHHC5	C-NP.MRGPRX1/GFRA2_Lower Thoracic_vs_Lumbar
0.645157947	0	0.167	0.121	1	MUC12-AS1	C-NP.MRGPRX1/GFRA2_Lower Thoracic_vs_Lumbar
0.6451589	-1.279628177	1	0.758	1	EIF5B	C-NP.MRGPRX1/GFRA2_Lower Thoracic_vs_Lumbar
0.645195679	-0.309955453	0.167	0.152	1	PRKAR2B-AS1	C-NP.MRGPRX1/GFRA2_Lower Thoracic_vs_Lumbar
0.64523818	-0.925150155	0.778	0.636	1	CXCL16	C-NP.MRGPRX1/GFRA2_Lower Thoracic_vs_Lumbar
0.645243623	-1.212993723	0.389	0.303	1	MUSTN1	C-NP.MRGPRX1/GFRA2_Lower Thoracic_vs_Lumbar
0.645246022	0.101879614	0.167	0.121	1	AC093627.12	C-NP.MRGPRX1/GFRA2_Lower Thoracic_vs_Lumbar
0.645261227	-0.089005006	0.111	0.091	1	OR7E13P	C-NP.MRGPRX1/GFRA2_Lower Thoracic_vs_Lumbar
0.645372847	-0.125530882	0.111	0.091	1	RPL35AP17	C-NP.MRGPRX1/GFRA2_Lower Thoracic_vs_Lumbar
0.645445067	-1.049114621	1	0.788	1	SGCE	C-NP.MRGPRX1/GFRA2_Lower Thoracic_vs_Lumbar
0.645486694	-1.177212232	0.722	0.727	1	PPIC	C-NP.MRGPRX1/GFRA2_Lower Thoracic_vs_Lumbar
0.64551335	-1.567068379	1	0.848	1	PWP1	C-NP.MRGPRX1/GFRA2_Lower Thoracic_vs_Lumbar
0.645551302	0.040479069	0.111	0.152	1	SUCNR1	C-NP.MRGPRX1/GFRA2_Lower Thoracic_vs_Lumbar
0.645634729	-1.494197037	0.889	0.697	1	FEM1A	C-NP.MRGPRX1/GFRA2_Lower Thoracic_vs_Lumbar
0.645654785	0.127235188	0.111	0.152	1	MIA2-AS1	C-NP.MRGPRX1/GFRA2_Lower Thoracic_vs_Lumbar
0.645663431	-0.79538228	0.111	0.121	1	OR5B21	C-NP.MRGPRX1/GFRA2_Lower Thoracic_vs_Lumbar
0.645696269	-0.186931427	0.111	0.121	1	TCP1P3	C-NP.MRGPRX1/GFRA2_Lower Thoracic_vs_Lumbar
0.645698764	0.096861539	0.111	0.061	1	AC013248.2	C-NP.MRGPRX1/GFRA2_Lower Thoracic_vs_Lumbar
0.645705621	-1.180572246	0.833	0.758	1	RFT1	C-NP.MRGPRX1/GFRA2_Lower Thoracic_vs_Lumbar
0.645745321	-0.125530882	0.056	0.121	1	DEPRECATED-ENSG00000150337	C-NP.MRGPRX1/GFRA2_Lower Thoracic_vs_Lumbar
0.645841022	-1.310609737	1	0.879	1	C2CD2L	C-NP.MRGPRX1/GFRA2_Lower Thoracic_vs_Lumbar
0.645923572	-1.708537186	0.611	0.515	1	HTR5A	C-NP.MRGPRX1/GFRA2_Lower Thoracic_vs_Lumbar
0.645940837	-1.602388063	1	0.848	1	RAB14	C-NP.MRGPRX1/GFRA2_Lower Thoracic_vs_Lumbar
0.645946943	-1.014827418	0.389	0.485	1	PRSS53	C-NP.MRGPRX1/GFRA2_Lower Thoracic_vs_Lumbar
0.645996698	-0.125530882	0.167	0.212	1	RP11-172H24.4	C-NP.MRGPRX1/GFRA2_Lower Thoracic_vs_Lumbar
0.646015806	-0.095157233	0.111	0.152	1	ENSG00000188897	C-NP.MRGPRX1/GFRA2_Lower Thoracic_vs_Lumbar
0.646032635	0.100744974	0.167	0.152	1	ST13P5	C-NP.MRGPRX1/GFRA2_Lower Thoracic_vs_Lumbar
0.646165305	-0.125530882	0.111	0.03	1	TUBAP4	C-NP.MRGPRX1/GFRA2_Lower Thoracic_vs_Lumbar
0.64620335	-0.023651268	0.111	0.091	1	RP11-872J21.3	C-NP.MRGPRX1/GFRA2_Lower Thoracic_vs_Lumbar
0.646205083	-1.399832628	0.889	0.818	1	PDCD6	C-NP.MRGPRX1/GFRA2_Lower Thoracic_vs_Lumbar
0.646318696	0.112628855	0.111	0.091	1	DEPRECATED-ENSG00000100450	C-NP.MRGPRX1/GFRA2_Lower Thoracic_vs_Lumbar
0.646338571	-0.72563198	0.611	0.606	1	GCK	C-NP.MRGPRX1/GFRA2_Lower Thoracic_vs_Lumbar
0.646358868	-0.152003093	0.167	0.091	1	PPIAP42	C-NP.MRGPRX1/GFRA2_Lower Thoracic_vs_Lumbar
0.646359404	-0.061400545	0.167	0.121	1	GRP	C-NP.MRGPRX1/GFRA2_Lower Thoracic_vs_Lumbar
0.646469883	-0.708228555	0.667	0.758	1	SLC25A5	C-NP.MRGPRX1/GFRA2_Lower Thoracic_vs_Lumbar
0.64647255	-1.653855668	0.889	0.667	1	PSMB10	C-NP.MRGPRX1/GFRA2_Lower Thoracic_vs_Lumbar
0.646491313	0.076102979	0.111	0.061	1	CTD-3025N20.3	C-NP.MRGPRX1/GFRA2_Lower Thoracic_vs_Lumbar
0.646503356	-1.621783599	1	0.727	1	SVBP	C-NP.MRGPRX1/GFRA2_Lower Thoracic_vs_Lumbar
0.646600001	-0.290590128	0.111	0.152	1	TMEM56-RWDD3	C-NP.MRGPRX1/GFRA2_Lower Thoracic_vs_Lumbar
0.646659318	-1.29929795	0.667	0.606	1	METTL18	C-NP.MRGPRX1/GFRA2_Lower Thoracic_vs_Lumbar
0.64667971	0.20461772	0.111	0.061	1	UPK3BL3P	C-NP.MRGPRX1/GFRA2_Lower Thoracic_vs_Lumbar
0.646682849	-0.800130595	0.556	0.667	1	BTBD19	C-NP.MRGPRX1/GFRA2_Lower Thoracic_vs_Lumbar
0.646766575	-1.467167133	0.667	0.788	1	DHPS	C-NP.MRGPRX1/GFRA2_Lower Thoracic_vs_Lumbar
0.646788683	0.067114196	0.111	0.061	1	RP1-179P9.3	C-NP.MRGPRX1/GFRA2_Lower Thoracic_vs_Lumbar
0.646813664	-0.043068722	0.389	0.455	1	SCUBE3	C-NP.MRGPRX1/GFRA2_Lower Thoracic_vs_Lumbar
0.646849098	-1.261035026	1	0.818	1	AIG1	C-NP.MRGPRX1/GFRA2_Lower Thoracic_vs_Lumbar
0.646856474	-0.087056734	0.056	0.121	1	MADCAM1-AS1	C-NP.MRGPRX1/GFRA2_Lower Thoracic_vs_Lumbar
0.646857403	-0.661583782	0.056	0.121	1	LINC01970	C-NP.MRGPRX1/GFRA2_Lower Thoracic_vs_Lumbar
0.646871168	-0.875170306	0.222	0.152	1	HERC2P2	C-NP.MRGPRX1/GFRA2_Lower Thoracic_vs_Lumbar
0.646934549	-0.591194454	0.111	0.091	1	CHFR-DT	C-NP.MRGPRX1/GFRA2_Lower Thoracic_vs_Lumbar
0.647014659	-1.535090227	1	0.879	1	TMEM63C	C-NP.MRGPRX1/GFRA2_Lower Thoracic_vs_Lumbar
0.647039798	0.124447371	0.111	0.121	1	LINC01653	C-NP.MRGPRX1/GFRA2_Lower Thoracic_vs_Lumbar
0.647050676	-0.225066556	0.111	0.121	1	TVP23CP1	C-NP.MRGPRX1/GFRA2_Lower Thoracic_vs_Lumbar
0.64705778	-1.414775167	0.556	0.515	1	GRPR	C-NP.MRGPRX1/GFRA2_Lower Thoracic_vs_Lumbar
0.647098336	-1.097995596	0.944	0.879	1	MXD4	C-NP.MRGPRX1/GFRA2_Lower Thoracic_vs_Lumbar
0.647103777	-1.510374754	0.889	0.818	1	DPP9	C-NP.MRGPRX1/GFRA2_Lower Thoracic_vs_Lumbar
0.647110291	-0.161154792	0.111	0.061	1	RP5-1024G6.5	C-NP.MRGPRX1/GFRA2_Lower Thoracic_vs_Lumbar
0.647127378	-1.222943384	0.778	0.667	1	TRAM1L1	C-NP.MRGPRX1/GFRA2_Lower Thoracic_vs_Lumbar
0.647154249	-0.125530882	0.167	0.121	1	PTPN23-DT	C-NP.MRGPRX1/GFRA2_Lower Thoracic_vs_Lumbar
0.647160631	-1.111418758	0.944	0.727	1	LYRM4	C-NP.MRGPRX1/GFRA2_Lower Thoracic_vs_Lumbar
0.647160868	0.011972642	0.111	0.061	1	OACYLP	C-NP.MRGPRX1/GFRA2_Lower Thoracic_vs_Lumbar
0.647215807	0.137503524	0.111	0.061	1	LINC02137	C-NP.MRGPRX1/GFRA2_Lower Thoracic_vs_Lumbar
0.647216596	-0.710493383	0.111	0.121	1	LAMA4-AS1	C-NP.MRGPRX1/GFRA2_Lower Thoracic_vs_Lumbar
0.647217497	-1.18966122	0.556	0.576	1	NUDT7	C-NP.MRGPRX1/GFRA2_Lower Thoracic_vs_Lumbar
0.647219277	-0.163005588	0.056	0.121	1	DNAJC19P9	C-NP.MRGPRX1/GFRA2_Lower Thoracic_vs_Lumbar
0.647221543	-1.696315379	0.5	0.424	1	DEPRECATED-ENSG00000067715	C-NP.MRGPRX1/GFRA2_Lower Thoracic_vs_Lumbar
0.647236229	-0.096384536	0.167	0.152	1	ACTN4P1	C-NP.MRGPRX1/GFRA2_Lower Thoracic_vs_Lumbar
0.647256306	0.179323699	0.111	0.03	1	JAKMIP3-AS1	C-NP.MRGPRX1/GFRA2_Lower Thoracic_vs_Lumbar
0.647267186	-1.033226363	0.944	0.788	1	ARHGEF12	C-NP.MRGPRX1/GFRA2_Lower Thoracic_vs_Lumbar
0.647280714	-0.150192936	0.056	0.121	1	RBM12B-AS1	C-NP.MRGPRX1/GFRA2_Lower Thoracic_vs_Lumbar
0.647298688	-0.595016165	0.167	0.152	1	GRK5-IT1	C-NP.MRGPRX1/GFRA2_Lower Thoracic_vs_Lumbar
0.647357092	0.076102979	0.111	0.091	1	DEPRECATED-ENSG00000178445	C-NP.MRGPRX1/GFRA2_Lower Thoracic_vs_Lumbar
0.647415291	0.124447371	0.111	0.091	1	CCT8L2	C-NP.MRGPRX1/GFRA2_Lower Thoracic_vs_Lumbar
0.647419404	-0.125530882	0.111	0.091	1	RP11-327L3.3	C-NP.MRGPRX1/GFRA2_Lower Thoracic_vs_Lumbar
0.647474989	-1.624146481	0.389	0.333	1	DEPRECATED-ENSG00000235961	C-NP.MRGPRX1/GFRA2_Lower Thoracic_vs_Lumbar
0.647507952	-0.566103473	0.167	0.152	1	AKR7A3	C-NP.MRGPRX1/GFRA2_Lower Thoracic_vs_Lumbar
0.647534724	-0.15795236	0.167	0.121	1	COX7CP1	C-NP.MRGPRX1/GFRA2_Lower Thoracic_vs_Lumbar
0.647552158	-1.657295817	0.667	0.606	1	TTC4	C-NP.MRGPRX1/GFRA2_Lower Thoracic_vs_Lumbar
0.647568365	-1.214431387	1	0.758	1	BET1	C-NP.MRGPRX1/GFRA2_Lower Thoracic_vs_Lumbar
0.64760877	0.253756592	0.444	0.394	1	DLGAP1-AS1	C-NP.MRGPRX1/GFRA2_Lower Thoracic_vs_Lumbar
0.64762178	-0.199531464	0.056	0.121	1	ANAPC1P1	C-NP.MRGPRX1/GFRA2_Lower Thoracic_vs_Lumbar
0.647629614	-0.624837298	0.167	0.212	1	RP11-430C1.1	C-NP.MRGPRX1/GFRA2_Lower Thoracic_vs_Lumbar
0.647644645	-0.226617007	0.167	0.212	1	RP13-512J5.1	C-NP.MRGPRX1/GFRA2_Lower Thoracic_vs_Lumbar
0.647655473	-1.456297571	0.944	0.848	1	EMP1	C-NP.MRGPRX1/GFRA2_Lower Thoracic_vs_Lumbar
0.647669157	-0.521150928	0.167	0.242	1	SNHG23	C-NP.MRGPRX1/GFRA2_Lower Thoracic_vs_Lumbar
0.647670002	-1.819427754	0.611	0.636	1	CTXN2	C-NP.MRGPRX1/GFRA2_Lower Thoracic_vs_Lumbar
0.647677962	0.067114196	0.167	0.091	1	CCIN	C-NP.MRGPRX1/GFRA2_Lower Thoracic_vs_Lumbar
0.647690977	-0.394019718	0.111	0.121	1	CCR5AS	C-NP.MRGPRX1/GFRA2_Lower Thoracic_vs_Lumbar
0.647711508	-0.023651268	0.111	0.091	1	RP11-424G14.1	C-NP.MRGPRX1/GFRA2_Lower Thoracic_vs_Lumbar
0.64777288	0.20461772	0.111	0.061	1	YWHAZP6	C-NP.MRGPRX1/GFRA2_Lower Thoracic_vs_Lumbar
0.647795415	0.137503524	0.111	0.091	1	MIR619	C-NP.MRGPRX1/GFRA2_Lower Thoracic_vs_Lumbar
0.647802233	-0.013056153	0.111	0.091	1	RWDD4P2	C-NP.MRGPRX1/GFRA2_Lower Thoracic_vs_Lumbar
0.647834049	-0.192645078	0.111	0.091	1	PFN1P2	C-NP.MRGPRX1/GFRA2_Lower Thoracic_vs_Lumbar
0.64784064	-0.19592021	0.111	0.091	1	ZNF705G	C-NP.MRGPRX1/GFRA2_Lower Thoracic_vs_Lumbar
0.647900369	-1.589409929	0.944	0.818	1	AHDC1	C-NP.MRGPRX1/GFRA2_Lower Thoracic_vs_Lumbar
0.647907386	-0.589477982	0.111	0.091	1	AKAP1-DT	C-NP.MRGPRX1/GFRA2_Lower Thoracic_vs_Lumbar
0.647986684	-0.093822022	0.111	0.061	1	PYY2	C-NP.MRGPRX1/GFRA2_Lower Thoracic_vs_Lumbar
0.647990244	-0.347923303	0.111	0.121	1	SCAT2	C-NP.MRGPRX1/GFRA2_Lower Thoracic_vs_Lumbar
0.648002834	-1.582750884	1	0.848	1	ATP6V1G2	C-NP.MRGPRX1/GFRA2_Lower Thoracic_vs_Lumbar
0.648062765	-0.462056353	0.611	0.394	1	KLHL31	C-NP.MRGPRX1/GFRA2_Lower Thoracic_vs_Lumbar
0.648109742	-1.071710609	1	0.818	1	ANKH	C-NP.MRGPRX1/GFRA2_Lower Thoracic_vs_Lumbar
0.648116425	0.101879614	0.111	0.091	1	TDGP1	C-NP.MRGPRX1/GFRA2_Lower Thoracic_vs_Lumbar
0.648174847	-0.816103571	0.222	0.152	1	MISP3	C-NP.MRGPRX1/GFRA2_Lower Thoracic_vs_Lumbar
0.648218641	-0.999652069	0.778	0.697	1	C17orf80	C-NP.MRGPRX1/GFRA2_Lower Thoracic_vs_Lumbar
0.648224767	-0.245825116	0.111	0.091	1	ABCB10P1	C-NP.MRGPRX1/GFRA2_Lower Thoracic_vs_Lumbar
0.648236226	-0.064130337	0.111	0.121	1	LINC01730	C-NP.MRGPRX1/GFRA2_Lower Thoracic_vs_Lumbar
0.648245356	0.011972642	0.056	0.121	1	LINC01205	C-NP.MRGPRX1/GFRA2_Lower Thoracic_vs_Lumbar
0.648247041	0.076102979	0.167	0.121	1	RP11-834C11.4	C-NP.MRGPRX1/GFRA2_Lower Thoracic_vs_Lumbar
0.648272814	-1.297772403	0.889	0.788	1	FXYD7	C-NP.MRGPRX1/GFRA2_Lower Thoracic_vs_Lumbar
0.648289765	0.150103561	0.111	0.091	1	CNTNAP3P2	C-NP.MRGPRX1/GFRA2_Lower Thoracic_vs_Lumbar
0.648313954	-1.376723923	1	0.879	1	PPP1CB	C-NP.MRGPRX1/GFRA2_Lower Thoracic_vs_Lumbar
0.648404308	-0.380787937	0.167	0.091	1	SUGT1P3	C-NP.MRGPRX1/GFRA2_Lower Thoracic_vs_Lumbar
0.648439827	-0.161154792	0.111	0.091	1	ANKRD26P1	C-NP.MRGPRX1/GFRA2_Lower Thoracic_vs_Lumbar
0.648446101	-1.562215609	1	1	1	PRPH	C-NP.MRGPRX1/GFRA2_Lower Thoracic_vs_Lumbar
0.64849071	-1.647209834	0.944	0.848	1	GTF2B	C-NP.MRGPRX1/GFRA2_Lower Thoracic_vs_Lumbar
0.648492474	-0.268488836	0.167	0.121	1	RN7SL674P	C-NP.MRGPRX1/GFRA2_Lower Thoracic_vs_Lumbar
0.648495208	-0.19592021	0.111	0.061	1	RP11-693J15.6	C-NP.MRGPRX1/GFRA2_Lower Thoracic_vs_Lumbar
0.648511231	-0.591194454	0.111	0.091	1	FAM86EP	C-NP.MRGPRX1/GFRA2_Lower Thoracic_vs_Lumbar
0.648528952	-1.30966446	1	0.727	1	STOML2	C-NP.MRGPRX1/GFRA2_Lower Thoracic_vs_Lumbar
0.648640522	0.085973223	0.111	0.091	1	FTH1P12	C-NP.MRGPRX1/GFRA2_Lower Thoracic_vs_Lumbar
0.648724748	-0.055141554	0.111	0.091	1	RNU7-35P	C-NP.MRGPRX1/GFRA2_Lower Thoracic_vs_Lumbar
0.648735126	-1.264070825	0.444	0.333	1	DEPRECATED-ENSG00000234444	C-NP.MRGPRX1/GFRA2_Lower Thoracic_vs_Lumbar
0.648737932	-1.091315167	0.333	0.394	1	OR2M5	C-NP.MRGPRX1/GFRA2_Lower Thoracic_vs_Lumbar
0.648777889	-0.161154792	0.111	0.091	1	ERICD	C-NP.MRGPRX1/GFRA2_Lower Thoracic_vs_Lumbar
0.648781132	-1.013351515	0.667	0.697	1	KRBA1	C-NP.MRGPRX1/GFRA2_Lower Thoracic_vs_Lumbar
0.648783234	-0.531523242	0.056	0.121	1	SDHCP3	C-NP.MRGPRX1/GFRA2_Lower Thoracic_vs_Lumbar
0.648817395	0.154577037	0.111	0.121	1	XCL2	C-NP.MRGPRX1/GFRA2_Lower Thoracic_vs_Lumbar
0.648845153	-0.322567729	0.167	0.152	1	RP5-827C21.4	C-NP.MRGPRX1/GFRA2_Lower Thoracic_vs_Lumbar
0.648847739	0.196397213	0.167	0.212	1	ASNA1	C-NP.MRGPRX1/GFRA2_Lower Thoracic_vs_Lumbar
0.648856536	-1.555195357	0.889	0.788	1	SLC29A3	C-NP.MRGPRX1/GFRA2_Lower Thoracic_vs_Lumbar
0.648856691	-0.172836597	0.167	0.152	1	RP11-268J15.5	C-NP.MRGPRX1/GFRA2_Lower Thoracic_vs_Lumbar
0.648897401	-0.125530882	0.111	0.121	1	FTH1P3	C-NP.MRGPRX1/GFRA2_Lower Thoracic_vs_Lumbar
0.648949984	0.137503524	0.111	0.152	1	RP11-312B8.1	C-NP.MRGPRX1/GFRA2_Lower Thoracic_vs_Lumbar
0.64895397	-0.013056153	0.111	0.091	1	RPS29P16	C-NP.MRGPRX1/GFRA2_Lower Thoracic_vs_Lumbar
0.648964408	-0.244175379	0.278	0.303	1	LOXL4	C-NP.MRGPRX1/GFRA2_Lower Thoracic_vs_Lumbar
0.649004282	0.142164901	0.167	0.091	1	C5orf64	C-NP.MRGPRX1/GFRA2_Lower Thoracic_vs_Lumbar
0.649013864	0.033166864	0.222	0.121	1	EP300-AS1	C-NP.MRGPRX1/GFRA2_Lower Thoracic_vs_Lumbar
0.649089188	0.246437895	0.111	0.03	1	EIF5P1	C-NP.MRGPRX1/GFRA2_Lower Thoracic_vs_Lumbar
0.649089188	0.246437895	0.111	0.03	1	SNX2P1	C-NP.MRGPRX1/GFRA2_Lower Thoracic_vs_Lumbar
0.649105099	-0.19592021	0.111	0.152	1	HMGB4	C-NP.MRGPRX1/GFRA2_Lower Thoracic_vs_Lumbar
0.64912491	-1.576391641	0.778	0.636	1	PTCD1	C-NP.MRGPRX1/GFRA2_Lower Thoracic_vs_Lumbar
0.649167376	-0.197939378	0.278	0.333	1	MELTF	C-NP.MRGPRX1/GFRA2_Lower Thoracic_vs_Lumbar
0.64920913	-1.041841836	0.778	0.667	1	UAP1L1	C-NP.MRGPRX1/GFRA2_Lower Thoracic_vs_Lumbar
0.649216389	0.033166864	0.111	0.091	1	RP11-61J19.5	C-NP.MRGPRX1/GFRA2_Lower Thoracic_vs_Lumbar
0.649236163	-1.511685566	0.889	0.758	1	NLE1	C-NP.MRGPRX1/GFRA2_Lower Thoracic_vs_Lumbar
0.649267372	-0.089005006	0.111	0.091	1	BCLAF1P2	C-NP.MRGPRX1/GFRA2_Lower Thoracic_vs_Lumbar
0.649349485	-0.073063462	0.167	0.182	1	RP11-448A19.1	C-NP.MRGPRX1/GFRA2_Lower Thoracic_vs_Lumbar
0.649369826	-0.087056734	0.056	0.121	1	EEF1A1P8	C-NP.MRGPRX1/GFRA2_Lower Thoracic_vs_Lumbar
0.649390696	-0.97253998	0.611	0.727	1	TMEM178A	C-NP.MRGPRX1/GFRA2_Lower Thoracic_vs_Lumbar
0.649391633	-0.694373717	0.167	0.121	1	KRT8P15	C-NP.MRGPRX1/GFRA2_Lower Thoracic_vs_Lumbar
0.649405508	-0.161154792	0.111	0.121	1	ZNF788P	C-NP.MRGPRX1/GFRA2_Lower Thoracic_vs_Lumbar
0.649474257	-0.115406665	0.167	0.242	1	C7orf73	C-NP.MRGPRX1/GFRA2_Lower Thoracic_vs_Lumbar
0.649487612	0.228106073	0.167	0.091	1	B3GNT6	C-NP.MRGPRX1/GFRA2_Lower Thoracic_vs_Lumbar
0.649501675	-0.125530882	0.167	0.242	1	SAPCD1-AS1	C-NP.MRGPRX1/GFRA2_Lower Thoracic_vs_Lumbar
0.649510679	0.044394119	0.111	0.152	1	RNA5SP113	C-NP.MRGPRX1/GFRA2_Lower Thoracic_vs_Lumbar
0.649546774	-0.281650084	0.167	0.152	1	AC093375.1	C-NP.MRGPRX1/GFRA2_Lower Thoracic_vs_Lumbar
0.649555147	-0.161154792	0.111	0.061	1	LINC00547	C-NP.MRGPRX1/GFRA2_Lower Thoracic_vs_Lumbar
0.64963456	-0.0489096	0.167	0.152	1	RP11-996F15.5	C-NP.MRGPRX1/GFRA2_Lower Thoracic_vs_Lumbar
0.649646538	-1.125530882	0.111	0.091	1	MUC5AC	C-NP.MRGPRX1/GFRA2_Lower Thoracic_vs_Lumbar
0.649692272	-0.881355504	0.167	0.212	1	TMEM57	C-NP.MRGPRX1/GFRA2_Lower Thoracic_vs_Lumbar
0.649698001	-0.0118741	0.333	0.333	1	ETV4	C-NP.MRGPRX1/GFRA2_Lower Thoracic_vs_Lumbar
0.649739307	-1.400560362	1	0.788	1	ERAL1	C-NP.MRGPRX1/GFRA2_Lower Thoracic_vs_Lumbar
0.649747175	-0.575563803	0.333	0.333	1	EPOP	C-NP.MRGPRX1/GFRA2_Lower Thoracic_vs_Lumbar
0.649755499	0.115477217	0.056	0.121	1	RP11-61K9.3	C-NP.MRGPRX1/GFRA2_Lower Thoracic_vs_Lumbar
0.649929219	0.169925001	0.167	0.152	1	TAS2R10	C-NP.MRGPRX1/GFRA2_Lower Thoracic_vs_Lumbar
0.649930122	-1.326986534	0.722	0.697	1	CCDC61	C-NP.MRGPRX1/GFRA2_Lower Thoracic_vs_Lumbar
0.649955715	0.092060553	0.111	0.121	1	TDRKH-AS1	C-NP.MRGPRX1/GFRA2_Lower Thoracic_vs_Lumbar
0.649965332	0.05134688	0.111	0.061	1	ANKRD20A4P	C-NP.MRGPRX1/GFRA2_Lower Thoracic_vs_Lumbar
0.649970832	-1.344984198	1	0.939	1	NDUFC2	C-NP.MRGPRX1/GFRA2_Lower Thoracic_vs_Lumbar
0.650006394	0.048498518	0.111	0.091	1	TRMT112P6	C-NP.MRGPRX1/GFRA2_Lower Thoracic_vs_Lumbar
0.65000744	-0.245825116	0.167	0.091	1	SHANK2-AS3	C-NP.MRGPRX1/GFRA2_Lower Thoracic_vs_Lumbar
0.650031634	0.057333175	0.111	0.121	1	XXbac-BPG246D15.9	C-NP.MRGPRX1/GFRA2_Lower Thoracic_vs_Lumbar
0.650049441	-0.471305719	0.167	0.121	1	MTUS1-DT	C-NP.MRGPRX1/GFRA2_Lower Thoracic_vs_Lumbar
0.650069171	-0.19592021	0.111	0.091	1	MIR4280HG	C-NP.MRGPRX1/GFRA2_Lower Thoracic_vs_Lumbar
0.650130869	-1.524005783	0.833	0.758	1	PEX13	C-NP.MRGPRX1/GFRA2_Lower Thoracic_vs_Lumbar
0.650149878	-0.089005006	0.111	0.152	1	LITAFD	C-NP.MRGPRX1/GFRA2_Lower Thoracic_vs_Lumbar
0.65016642	-1.138469938	0.278	0.152	1	TMEM132E-DT	C-NP.MRGPRX1/GFRA2_Lower Thoracic_vs_Lumbar
0.650231409	-1.169508579	0.333	0.333	1	TMEM265	C-NP.MRGPRX1/GFRA2_Lower Thoracic_vs_Lumbar
0.650237483	0.112628855	0.111	0.121	1	EIF5AP2	C-NP.MRGPRX1/GFRA2_Lower Thoracic_vs_Lumbar
0.650249109	-0.572989859	0.111	0.121	1	ERN2	C-NP.MRGPRX1/GFRA2_Lower Thoracic_vs_Lumbar
0.650251379	0.234011505	0.278	0.212	1	MEX3A	C-NP.MRGPRX1/GFRA2_Lower Thoracic_vs_Lumbar
0.650255989	-1.237634645	0.778	0.758	1	KRTCAP2	C-NP.MRGPRX1/GFRA2_Lower Thoracic_vs_Lumbar
0.650258367	-0.05626822	0.111	0.152	1	DDX10P1	C-NP.MRGPRX1/GFRA2_Lower Thoracic_vs_Lumbar
0.650279257	-0.125530882	0.111	0.061	1	BNIP3P40	C-NP.MRGPRX1/GFRA2_Lower Thoracic_vs_Lumbar
0.650296025	-1.129058256	0.833	0.788	1	RBMX	C-NP.MRGPRX1/GFRA2_Lower Thoracic_vs_Lumbar
0.650320724	0.085973223	0.056	0.121	1	AC074212.6	C-NP.MRGPRX1/GFRA2_Lower Thoracic_vs_Lumbar
0.650346337	-0.125530882	0.056	0.121	1	DDX10P2	C-NP.MRGPRX1/GFRA2_Lower Thoracic_vs_Lumbar
0.650381317	-0.423211431	0.056	0.121	1	DPP3-DT	C-NP.MRGPRX1/GFRA2_Lower Thoracic_vs_Lumbar
0.650404223	0.105794664	0.222	0.091	1	HNRNPA1P48	C-NP.MRGPRX1/GFRA2_Lower Thoracic_vs_Lumbar
0.65042718	0.067114196	0.111	0.121	1	NECTIN1-AS1	C-NP.MRGPRX1/GFRA2_Lower Thoracic_vs_Lumbar
0.65043653	-0.125530882	0.111	0.121	1	WHAMMP1	C-NP.MRGPRX1/GFRA2_Lower Thoracic_vs_Lumbar
0.650444021	-0.524080259	0.222	0.152	1	MIR548A1HG	C-NP.MRGPRX1/GFRA2_Lower Thoracic_vs_Lumbar
0.650446203	0.179323699	0.111	0.03	1	IGKV3D-15	C-NP.MRGPRX1/GFRA2_Lower Thoracic_vs_Lumbar
0.650472894	-0.055141554	0.167	0.091	1	SLC17A1	C-NP.MRGPRX1/GFRA2_Lower Thoracic_vs_Lumbar
0.650480633	-0.74273372	0.278	0.333	1	OR51C1P	C-NP.MRGPRX1/GFRA2_Lower Thoracic_vs_Lumbar
0.650485397	-0.066637193	0.167	0.212	1	AKR1B15	C-NP.MRGPRX1/GFRA2_Lower Thoracic_vs_Lumbar
0.65048886	0.085973223	0.111	0.061	1	SS18L2P2	C-NP.MRGPRX1/GFRA2_Lower Thoracic_vs_Lumbar
0.650521491	-1.132872857	0.389	0.485	1	ADGRE5	C-NP.MRGPRX1/GFRA2_Lower Thoracic_vs_Lumbar
0.650531888	0	0.111	0.121	1	RP11-651L5.3	C-NP.MRGPRX1/GFRA2_Lower Thoracic_vs_Lumbar
0.65054164	-0.295455884	0.389	0.364	1	AJUBA	C-NP.MRGPRX1/GFRA2_Lower Thoracic_vs_Lumbar
0.650581239	0.092060553	0.056	0.121	1	CTC-207P7.1	C-NP.MRGPRX1/GFRA2_Lower Thoracic_vs_Lumbar
0.650650595	-0.043068722	0.222	0.152	1	DARS1-AS1	C-NP.MRGPRX1/GFRA2_Lower Thoracic_vs_Lumbar
0.650676738	-1.716346109	0.278	0.333	1	H2AC25	C-NP.MRGPRX1/GFRA2_Lower Thoracic_vs_Lumbar
0.650747918	-1.098961162	0.667	0.667	1	INPP5J	C-NP.MRGPRX1/GFRA2_Lower Thoracic_vs_Lumbar
0.650761217	-1.438542839	0.944	0.758	1	MICAL2	C-NP.MRGPRX1/GFRA2_Lower Thoracic_vs_Lumbar
0.65077099	-1.450109772	0.833	0.697	1	FTSJ3	C-NP.MRGPRX1/GFRA2_Lower Thoracic_vs_Lumbar
0.650794116	-0.956070592	0.222	0.152	1	PDE4DIPP2	C-NP.MRGPRX1/GFRA2_Lower Thoracic_vs_Lumbar
0.650810584	-0.125530882	0.111	0.121	1	RNU6-936P	C-NP.MRGPRX1/GFRA2_Lower Thoracic_vs_Lumbar
0.650811632	0.05134688	0.111	0.121	1	RP11-660L16.2	C-NP.MRGPRX1/GFRA2_Lower Thoracic_vs_Lumbar
0.650832224	0.018859027	0.111	0.091	1	LINC00935	C-NP.MRGPRX1/GFRA2_Lower Thoracic_vs_Lumbar
0.650857608	0.217356831	0.167	0.152	1	PHOX2B	C-NP.MRGPRX1/GFRA2_Lower Thoracic_vs_Lumbar
0.650899167	-0.092364018	0.056	0.121	1	KRT32	C-NP.MRGPRX1/GFRA2_Lower Thoracic_vs_Lumbar
0.650979838	-1.493366783	0.889	0.848	1	ZCCHC3	C-NP.MRGPRX1/GFRA2_Lower Thoracic_vs_Lumbar
0.651000173	-0.089005006	0.056	0.121	1	TMEM110	C-NP.MRGPRX1/GFRA2_Lower Thoracic_vs_Lumbar
0.65103908	-1.133025419	0.611	0.697	1	ZNF546	C-NP.MRGPRX1/GFRA2_Lower Thoracic_vs_Lumbar
0.651122147	-0.619070355	0.222	0.152	1	PNPT1P1	C-NP.MRGPRX1/GFRA2_Lower Thoracic_vs_Lumbar
0.651151325	-0.512554005	0.167	0.121	1	DEPRECATED-ENSG00000174827	C-NP.MRGPRX1/GFRA2_Lower Thoracic_vs_Lumbar
0.65120572	-0.41676218	0.278	0.242	1	LINC01023	C-NP.MRGPRX1/GFRA2_Lower Thoracic_vs_Lumbar
0.651212428	-0.780263661	0.778	0.758	1	F12	C-NP.MRGPRX1/GFRA2_Lower Thoracic_vs_Lumbar
0.651227771	-0.394019718	0.167	0.091	1	WASH5P	C-NP.MRGPRX1/GFRA2_Lower Thoracic_vs_Lumbar
0.651242969	0.124447371	0.111	0.091	1	PRR23C	C-NP.MRGPRX1/GFRA2_Lower Thoracic_vs_Lumbar
0.651274263	-1.412090215	0.722	0.758	1	INTS4	C-NP.MRGPRX1/GFRA2_Lower Thoracic_vs_Lumbar
0.651293688	-1.145632088	0.722	0.667	1	SYCP2	C-NP.MRGPRX1/GFRA2_Lower Thoracic_vs_Lumbar
0.651348659	-0.77462372	0.056	0.152	1	KRT14	C-NP.MRGPRX1/GFRA2_Lower Thoracic_vs_Lumbar
0.651348813	-0.9645619	0.833	0.697	1	FLNB	C-NP.MRGPRX1/GFRA2_Lower Thoracic_vs_Lumbar
0.651367039	-0.163005588	0.056	0.121	1	HMGN1P38	C-NP.MRGPRX1/GFRA2_Lower Thoracic_vs_Lumbar
0.651368539	-1.087978757	0.944	0.758	1	WIPF1	C-NP.MRGPRX1/GFRA2_Lower Thoracic_vs_Lumbar
0.651403582	-0.161154792	0.111	0.091	1	SUMO2P1	C-NP.MRGPRX1/GFRA2_Lower Thoracic_vs_Lumbar
0.65141822	-0.953536313	0.722	0.788	1	NHLRC2	C-NP.MRGPRX1/GFRA2_Lower Thoracic_vs_Lumbar
0.651424814	-0.461133914	0.111	0.091	1	FFAR1	C-NP.MRGPRX1/GFRA2_Lower Thoracic_vs_Lumbar
0.651504363	-0.055141554	0.056	0.121	1	RP11-452K12.4	C-NP.MRGPRX1/GFRA2_Lower Thoracic_vs_Lumbar
0.651557655	0.067114196	0.111	0.152	1	CYP2B7P	C-NP.MRGPRX1/GFRA2_Lower Thoracic_vs_Lumbar
0.651566724	0.448204363	0.111	0.212	1	RP11-15E1.5	C-NP.MRGPRX1/GFRA2_Lower Thoracic_vs_Lumbar
0.651623677	-1.337635699	1	0.818	1	FAM107B	C-NP.MRGPRX1/GFRA2_Lower Thoracic_vs_Lumbar
0.651650871	-0.716139946	0.444	0.576	1	RSPH4A	C-NP.MRGPRX1/GFRA2_Lower Thoracic_vs_Lumbar
0.651672915	0.188577708	0.111	0.061	1	WASF4P	C-NP.MRGPRX1/GFRA2_Lower Thoracic_vs_Lumbar
0.651717583	0.289506617	0.389	0.333	1	PTCHD4	C-NP.MRGPRX1/GFRA2_Lower Thoracic_vs_Lumbar
0.65174532	0.124447371	0.111	0.061	1	LINC00700	C-NP.MRGPRX1/GFRA2_Lower Thoracic_vs_Lumbar
0.651771813	-1.260640813	1	0.97	1	GPI	C-NP.MRGPRX1/GFRA2_Lower Thoracic_vs_Lumbar
0.651789867	0.222392421	0.111	0	1	PPIAP91	C-NP.MRGPRX1/GFRA2_Lower Thoracic_vs_Lumbar
0.651791642	-0.125530882	0.167	0.121	1	MRTFA-AS1	C-NP.MRGPRX1/GFRA2_Lower Thoracic_vs_Lumbar
0.651877464	-0.199531464	0.056	0.121	1	LINC01998	C-NP.MRGPRX1/GFRA2_Lower Thoracic_vs_Lumbar
0.651879067	-0.055141554	0.111	0.121	1	NDUFA3P1	C-NP.MRGPRX1/GFRA2_Lower Thoracic_vs_Lumbar
0.651883032	-0.218640286	0.111	0.091	1	LINC02207	C-NP.MRGPRX1/GFRA2_Lower Thoracic_vs_Lumbar
0.651899309	-0.806462441	0.556	0.606	1	TRMT12	C-NP.MRGPRX1/GFRA2_Lower Thoracic_vs_Lumbar
0.651915252	0.124447371	0.111	0.061	1	LINC02306	C-NP.MRGPRX1/GFRA2_Lower Thoracic_vs_Lumbar
0.651916009	0.011972642	0.111	0.091	1	RP11-307C12.12	C-NP.MRGPRX1/GFRA2_Lower Thoracic_vs_Lumbar
0.651963106	0.389042291	0.167	0.242	1	ABCG5	C-NP.MRGPRX1/GFRA2_Lower Thoracic_vs_Lumbar
0.651996743	0.389042291	0.444	0.273	1	SPIB	C-NP.MRGPRX1/GFRA2_Lower Thoracic_vs_Lumbar
0.652016725	-1.233057542	1	1	1	NEFL	C-NP.MRGPRX1/GFRA2_Lower Thoracic_vs_Lumbar
0.652161881	0.189970944	0.111	0.212	1	C19orf57	C-NP.MRGPRX1/GFRA2_Lower Thoracic_vs_Lumbar
0.652180435	0.622930351	0.222	0.273	1	RSPH6A	C-NP.MRGPRX1/GFRA2_Lower Thoracic_vs_Lumbar
0.652263213	-0.977056241	0.722	0.818	1	NDOR1	C-NP.MRGPRX1/GFRA2_Lower Thoracic_vs_Lumbar
0.652294926	-0.978088691	0.333	0.364	1	NRN1L	C-NP.MRGPRX1/GFRA2_Lower Thoracic_vs_Lumbar
0.652358617	0.048498518	0.111	0.121	1	TGM6	C-NP.MRGPRX1/GFRA2_Lower Thoracic_vs_Lumbar
0.652380563	-0.090765464	0.167	0.091	1	LINC01859	C-NP.MRGPRX1/GFRA2_Lower Thoracic_vs_Lumbar
0.652400744	-0.337034987	0.056	0.121	1	DIO3	C-NP.MRGPRX1/GFRA2_Lower Thoracic_vs_Lumbar
0.652403544	0.076102979	0.111	0.061	1	RPS6KA2-IT1	C-NP.MRGPRX1/GFRA2_Lower Thoracic_vs_Lumbar
0.65242794	-0.600069393	0.611	0.606	1	MOV10	C-NP.MRGPRX1/GFRA2_Lower Thoracic_vs_Lumbar
0.652447888	-0.327164743	0.167	0.121	1	CDH8-AS1	C-NP.MRGPRX1/GFRA2_Lower Thoracic_vs_Lumbar
0.652473819	-0.061400545	0.167	0.121	1	RPL41P2	C-NP.MRGPRX1/GFRA2_Lower Thoracic_vs_Lumbar
0.652476627	-0.935008976	0.389	0.455	1	GUCY1B1	C-NP.MRGPRX1/GFRA2_Lower Thoracic_vs_Lumbar
0.652478155	-1.260882735	0.667	0.727	1	ZNRF2	C-NP.MRGPRX1/GFRA2_Lower Thoracic_vs_Lumbar
0.652513072	-0.051530301	0.111	0.121	1	EEF1A1P31	C-NP.MRGPRX1/GFRA2_Lower Thoracic_vs_Lumbar
0.652543787	-1.038068041	0.5	0.424	1	ALS2CL	C-NP.MRGPRX1/GFRA2_Lower Thoracic_vs_Lumbar
0.652592995	-0.089005006	0.111	0.061	1	RP11-279N8.1	C-NP.MRGPRX1/GFRA2_Lower Thoracic_vs_Lumbar
0.65261123	0.261492241	0.278	0.152	1	CYP27B1	C-NP.MRGPRX1/GFRA2_Lower Thoracic_vs_Lumbar
0.652622563	-0.159478214	0.111	0.091	1	RP11-416N4.4	C-NP.MRGPRX1/GFRA2_Lower Thoracic_vs_Lumbar
0.652667319	-0.018615678	0.111	0.091	1	CTD-2207O23.3	C-NP.MRGPRX1/GFRA2_Lower Thoracic_vs_Lumbar
0.652690097	-0.514573173	0.444	0.485	1	SEMA6B	C-NP.MRGPRX1/GFRA2_Lower Thoracic_vs_Lumbar
0.652769981	-0.269920791	0.056	0.121	1	C8B	C-NP.MRGPRX1/GFRA2_Lower Thoracic_vs_Lumbar
0.652774742	-0.149377624	0.167	0.152	1	LINC02930	C-NP.MRGPRX1/GFRA2_Lower Thoracic_vs_Lumbar
0.6527767	-0.125530882	0.111	0.121	1	RP11-385F7.1	C-NP.MRGPRX1/GFRA2_Lower Thoracic_vs_Lumbar
0.652782527	0.073647924	0.778	0.576	1	MGAM2	C-NP.MRGPRX1/GFRA2_Lower Thoracic_vs_Lumbar
0.652785167	-0.229867542	0.056	0.152	1	CDRT1	C-NP.MRGPRX1/GFRA2_Lower Thoracic_vs_Lumbar
0.652796748	-0.229867542	0.111	0.061	1	LRRC52-AS1	C-NP.MRGPRX1/GFRA2_Lower Thoracic_vs_Lumbar
0.652808711	-0.504042505	0.111	0.121	1	ARHGEF34P	C-NP.MRGPRX1/GFRA2_Lower Thoracic_vs_Lumbar
0.652834768	0.1740294	0.167	0.121	1	CYP51A1P2	C-NP.MRGPRX1/GFRA2_Lower Thoracic_vs_Lumbar
0.652886	-0.43219222	0.056	0.121	1	FOXL2	C-NP.MRGPRX1/GFRA2_Lower Thoracic_vs_Lumbar
0.652900589	-0.690315501	0.056	0.121	1	KCTD13-DT	C-NP.MRGPRX1/GFRA2_Lower Thoracic_vs_Lumbar
0.653031575	-1.379815026	1	0.697	1	VANGL1	C-NP.MRGPRX1/GFRA2_Lower Thoracic_vs_Lumbar
0.653038972	0.108934372	0.111	0.03	1	RP11-25H12.1	C-NP.MRGPRX1/GFRA2_Lower Thoracic_vs_Lumbar
0.653038973	0.108934372	0.111	0.03	1	RP11-288L9.4	C-NP.MRGPRX1/GFRA2_Lower Thoracic_vs_Lumbar
0.653048716	0.232923089	0.222	0.121	1	RPL34P6	C-NP.MRGPRX1/GFRA2_Lower Thoracic_vs_Lumbar
0.653094747	-0.82709114	0.167	0.273	1	PWAR6	C-NP.MRGPRX1/GFRA2_Lower Thoracic_vs_Lumbar
0.653116576	-1.216229192	0.667	0.606	1	NATD1	C-NP.MRGPRX1/GFRA2_Lower Thoracic_vs_Lumbar
0.653161222	0.119581616	0.278	0.152	1	RPL14P1	C-NP.MRGPRX1/GFRA2_Lower Thoracic_vs_Lumbar
0.653219162	-0.125530882	0.111	0.061	1	ZC3H12A-DT	C-NP.MRGPRX1/GFRA2_Lower Thoracic_vs_Lumbar
0.653329959	-1.750655152	1	0.818	1	DLG4	C-NP.MRGPRX1/GFRA2_Lower Thoracic_vs_Lumbar
0.653332186	-1.463255066	1	0.909	1	USP5	C-NP.MRGPRX1/GFRA2_Lower Thoracic_vs_Lumbar
0.653339103	0.011972642	0.111	0.061	1	HMGB1P41	C-NP.MRGPRX1/GFRA2_Lower Thoracic_vs_Lumbar
0.653349726	-1.323420892	0.889	0.788	1	P2RX6	C-NP.MRGPRX1/GFRA2_Lower Thoracic_vs_Lumbar
0.653434328	-0.950444176	0.611	0.455	1	C19orf73	C-NP.MRGPRX1/GFRA2_Lower Thoracic_vs_Lumbar
0.653465803	-1.366475878	1	0.758	1	USF2	C-NP.MRGPRX1/GFRA2_Lower Thoracic_vs_Lumbar
0.653475227	0.088593923	0.111	0.091	1	PTOV1-AS2	C-NP.MRGPRX1/GFRA2_Lower Thoracic_vs_Lumbar
0.653482019	-0.089005006	0.111	0.091	1	RP11-326A19.3	C-NP.MRGPRX1/GFRA2_Lower Thoracic_vs_Lumbar
0.653586882	-0.192645078	0.111	0.152	1	PAX1	C-NP.MRGPRX1/GFRA2_Lower Thoracic_vs_Lumbar
0.653612307	-0.125530882	0.111	0.121	1	TONSL-AS1	C-NP.MRGPRX1/GFRA2_Lower Thoracic_vs_Lumbar
0.653635966	-0.095157233	0.167	0.091	1	VN1R20P	C-NP.MRGPRX1/GFRA2_Lower Thoracic_vs_Lumbar
0.653761823	-0.19592021	0.111	0.061	1	GALNT16-AS1	C-NP.MRGPRX1/GFRA2_Lower Thoracic_vs_Lumbar
0.653790939	-0.734340125	0.278	0.152	1	RPS2P5	C-NP.MRGPRX1/GFRA2_Lower Thoracic_vs_Lumbar
0.653853922	0	0.111	0.152	1	GP5	C-NP.MRGPRX1/GFRA2_Lower Thoracic_vs_Lumbar
0.653877789	-0.490815346	0.389	0.333	1	CCN5	C-NP.MRGPRX1/GFRA2_Lower Thoracic_vs_Lumbar
0.65393109	-0.24838763	0.111	0.152	1	PAXIP1-DT	C-NP.MRGPRX1/GFRA2_Lower Thoracic_vs_Lumbar
0.653962483	-0.032421478	0.111	0.121	1	RP11-402J6.1	C-NP.MRGPRX1/GFRA2_Lower Thoracic_vs_Lumbar
0.65396706	0.041118987	0.389	0.333	1	OASL	C-NP.MRGPRX1/GFRA2_Lower Thoracic_vs_Lumbar
0.654102328	-1.474412766	0.778	0.848	1	LRP11	C-NP.MRGPRX1/GFRA2_Lower Thoracic_vs_Lumbar
0.654106986	-0.013984229	0.611	0.485	1	FIBIN	C-NP.MRGPRX1/GFRA2_Lower Thoracic_vs_Lumbar
0.654131447	-1.171824534	0.444	0.545	1	MORN3	C-NP.MRGPRX1/GFRA2_Lower Thoracic_vs_Lumbar
0.654146951	-1.457450302	1	0.848	1	PPM1A	C-NP.MRGPRX1/GFRA2_Lower Thoracic_vs_Lumbar
0.654151492	-1.247573955	0.944	0.758	1	ZKSCAN2	C-NP.MRGPRX1/GFRA2_Lower Thoracic_vs_Lumbar
0.65416591	-0.426700417	0.167	0.152	1	CCDC28A-AS1	C-NP.MRGPRX1/GFRA2_Lower Thoracic_vs_Lumbar
0.654199544	-0.055141554	0.111	0.091	1	RPS27AP11	C-NP.MRGPRX1/GFRA2_Lower Thoracic_vs_Lumbar
0.65425036	-0.107608974	0.222	0.242	1	TTTY10	C-NP.MRGPRX1/GFRA2_Lower Thoracic_vs_Lumbar
0.654271551	-0.552702137	0.167	0.212	1	KIAA1147	C-NP.MRGPRX1/GFRA2_Lower Thoracic_vs_Lumbar
0.654294817	-0.125530882	0.111	0.061	1	ZNF807P	C-NP.MRGPRX1/GFRA2_Lower Thoracic_vs_Lumbar
0.654296256	0.289506617	0.167	0.152	1	MSTO2P	C-NP.MRGPRX1/GFRA2_Lower Thoracic_vs_Lumbar
0.654301118	-0.867399438	0.778	0.697	1	CHRNA7	C-NP.MRGPRX1/GFRA2_Lower Thoracic_vs_Lumbar
0.654326503	-0.013056153	0.111	0.03	1	HSPE1P25	C-NP.MRGPRX1/GFRA2_Lower Thoracic_vs_Lumbar
0.654402323	0.246437895	0.111	0.152	1	GNRHR2	C-NP.MRGPRX1/GFRA2_Lower Thoracic_vs_Lumbar
0.654413922	-0.73463947	0.778	0.545	1	TAFA5	C-NP.MRGPRX1/GFRA2_Lower Thoracic_vs_Lumbar
0.654415136	-1.232994118	0.833	0.727	1	BHLHE40	C-NP.MRGPRX1/GFRA2_Lower Thoracic_vs_Lumbar
0.654424001	-0.404603498	0.389	0.394	1	LINC01003	C-NP.MRGPRX1/GFRA2_Lower Thoracic_vs_Lumbar
0.654458989	-1.372406332	1	0.879	1	C11orf58	C-NP.MRGPRX1/GFRA2_Lower Thoracic_vs_Lumbar
0.654482724	-0.089005006	0.111	0.121	1	RPL21P11	C-NP.MRGPRX1/GFRA2_Lower Thoracic_vs_Lumbar
0.654510808	-0.418312631	0.111	0.091	1	WTAPP1	C-NP.MRGPRX1/GFRA2_Lower Thoracic_vs_Lumbar
0.65451195	-1.46354868	0.611	0.515	1	ZNF416	C-NP.MRGPRX1/GFRA2_Lower Thoracic_vs_Lumbar
0.654646183	-0.206450877	0.111	0.121	1	RPS3AP19	C-NP.MRGPRX1/GFRA2_Lower Thoracic_vs_Lumbar
0.654671161	-1.052865717	0.667	0.788	1	TYMP	C-NP.MRGPRX1/GFRA2_Lower Thoracic_vs_Lumbar
0.654677225	-0.051530301	0.111	0.091	1	LINC01814	C-NP.MRGPRX1/GFRA2_Lower Thoracic_vs_Lumbar
0.654693786	-1.540869917	0.944	0.848	1	PDXK	C-NP.MRGPRX1/GFRA2_Lower Thoracic_vs_Lumbar
0.654705447	-0.329889381	0.278	0.212	1	TTC28-AS1	C-NP.MRGPRX1/GFRA2_Lower Thoracic_vs_Lumbar
0.654706569	-0.447458977	0.111	0.091	1	PARP11-AS1	C-NP.MRGPRX1/GFRA2_Lower Thoracic_vs_Lumbar
0.65471178	-1.275556326	0.444	0.424	1	FAM228A	C-NP.MRGPRX1/GFRA2_Lower Thoracic_vs_Lumbar
0.654766361	-1.145994985	0.722	0.606	1	CRYBA2	C-NP.MRGPRX1/GFRA2_Lower Thoracic_vs_Lumbar
0.654920007	-0.018615678	0.167	0.091	1	MYL12BP3	C-NP.MRGPRX1/GFRA2_Lower Thoracic_vs_Lumbar
0.654930887	-1.428211092	0.889	0.758	1	ATG16L2	C-NP.MRGPRX1/GFRA2_Lower Thoracic_vs_Lumbar
0.654958942	-0.125530882	0.111	0.061	1	LINC01968	C-NP.MRGPRX1/GFRA2_Lower Thoracic_vs_Lumbar
0.654972648	-1.407916722	0.667	0.545	1	MINAR1	C-NP.MRGPRX1/GFRA2_Lower Thoracic_vs_Lumbar
0.654993424	-1.475002674	0.944	0.697	1	RTBDN	C-NP.MRGPRX1/GFRA2_Lower Thoracic_vs_Lumbar
0.655073108	0.127235188	0.111	0.121	1	RN7SKP36	C-NP.MRGPRX1/GFRA2_Lower Thoracic_vs_Lumbar
0.655218063	0.147487612	0.167	0.212	1	AP000473.5	C-NP.MRGPRX1/GFRA2_Lower Thoracic_vs_Lumbar
0.655223386	-1.787867814	1	0.909	1	PLCB3	C-NP.MRGPRX1/GFRA2_Lower Thoracic_vs_Lumbar
0.655234337	0.21454456	0.556	0.545	1	CHRM3	C-NP.MRGPRX1/GFRA2_Lower Thoracic_vs_Lumbar
0.655243035	-0.192645078	0.111	0.091	1	GAS2L1P2	C-NP.MRGPRX1/GFRA2_Lower Thoracic_vs_Lumbar
0.655251537	-1.030985246	0.833	0.727	1	PPCS	C-NP.MRGPRX1/GFRA2_Lower Thoracic_vs_Lumbar
0.655251857	-0.409323848	0.111	0.091	1	MAFG-DT	C-NP.MRGPRX1/GFRA2_Lower Thoracic_vs_Lumbar
0.655259914	-1.08885936	0.833	0.788	1	TRIM62	C-NP.MRGPRX1/GFRA2_Lower Thoracic_vs_Lumbar
0.655285351	-0.199531464	0.056	0.121	1	CLPSL1	C-NP.MRGPRX1/GFRA2_Lower Thoracic_vs_Lumbar
0.65531497	-1.190053203	0.944	0.818	1	SSU72	C-NP.MRGPRX1/GFRA2_Lower Thoracic_vs_Lumbar
0.655322952	0.163975735	0.111	0.061	1	PPIAP1	C-NP.MRGPRX1/GFRA2_Lower Thoracic_vs_Lumbar
0.655333583	-0.82757806	0.778	0.667	1	ZNF711	C-NP.MRGPRX1/GFRA2_Lower Thoracic_vs_Lumbar
0.655362811	-0.013056153	0.111	0.061	1	RP11-286E11.2	C-NP.MRGPRX1/GFRA2_Lower Thoracic_vs_Lumbar
0.655379901	0.060024771	0.167	0.121	1	RP11-134G8.7	C-NP.MRGPRX1/GFRA2_Lower Thoracic_vs_Lumbar
0.655433486	0.112628855	0.111	0.121	1	LINC01127	C-NP.MRGPRX1/GFRA2_Lower Thoracic_vs_Lumbar
0.655451129	-0.096384536	0.222	0.091	1	LINC02436	C-NP.MRGPRX1/GFRA2_Lower Thoracic_vs_Lumbar
0.65546155	0.237039197	0.167	0.152	1	SRP54-AS1	C-NP.MRGPRX1/GFRA2_Lower Thoracic_vs_Lumbar
0.655485808	0.026472211	0.111	0.121	1	CBX5P1	C-NP.MRGPRX1/GFRA2_Lower Thoracic_vs_Lumbar
0.655546301	-0.584962501	0.056	0.152	1	MROH2A	C-NP.MRGPRX1/GFRA2_Lower Thoracic_vs_Lumbar
0.65557492	-0.161154792	0.111	0.121	1	NOBOX	C-NP.MRGPRX1/GFRA2_Lower Thoracic_vs_Lumbar
0.655639005	-0.161154792	0.111	0.061	1	RP11-459O16.8	C-NP.MRGPRX1/GFRA2_Lower Thoracic_vs_Lumbar
0.655699312	-0.930993745	0.778	0.697	1	TMTC4	C-NP.MRGPRX1/GFRA2_Lower Thoracic_vs_Lumbar
0.655728947	0.092060553	0.111	0.121	1	AP006285.2	C-NP.MRGPRX1/GFRA2_Lower Thoracic_vs_Lumbar
0.655737618	-0.051530301	0.111	0.091	1	RNU1-67P	C-NP.MRGPRX1/GFRA2_Lower Thoracic_vs_Lumbar
0.655798352	-0.025995209	0.111	0.152	1	DPY19L2P1	C-NP.MRGPRX1/GFRA2_Lower Thoracic_vs_Lumbar
0.655805172	-1.613158441	0.889	0.758	1	CES4A	C-NP.MRGPRX1/GFRA2_Lower Thoracic_vs_Lumbar
0.655806703	-0.19592021	0.111	0.152	1	MZB1	C-NP.MRGPRX1/GFRA2_Lower Thoracic_vs_Lumbar
0.655814453	-0.013056153	0.111	0.091	1	RP11-6C14.1	C-NP.MRGPRX1/GFRA2_Lower Thoracic_vs_Lumbar
0.655850596	-0.611977642	0.389	0.515	1	NPIPB15	C-NP.MRGPRX1/GFRA2_Lower Thoracic_vs_Lumbar
0.655853285	0.774933444	0.278	0.394	1	CCL3	C-NP.MRGPRX1/GFRA2_Lower Thoracic_vs_Lumbar
0.655945863	-1.447458977	0.722	0.697	1	TUNAR	C-NP.MRGPRX1/GFRA2_Lower Thoracic_vs_Lumbar
0.655956305	-1.159806549	0.889	0.848	1	DENND4B	C-NP.MRGPRX1/GFRA2_Lower Thoracic_vs_Lumbar
0.656000555	-1.062495555	0.5	0.545	1	COL1A1	C-NP.MRGPRX1/GFRA2_Lower Thoracic_vs_Lumbar
0.656026217	-0.801095932	0.222	0.152	1	PRDM16-DT	C-NP.MRGPRX1/GFRA2_Lower Thoracic_vs_Lumbar
0.656028187	-1.33430002	0.944	0.788	1	SLC9A8	C-NP.MRGPRX1/GFRA2_Lower Thoracic_vs_Lumbar
0.656062212	0.1740294	0.111	0.091	1	RNU6-306P	C-NP.MRGPRX1/GFRA2_Lower Thoracic_vs_Lumbar
0.656107574	-0.125530882	0.111	0.121	1	LINC01685	C-NP.MRGPRX1/GFRA2_Lower Thoracic_vs_Lumbar
0.656129504	-0.575983447	0.5	0.394	1	CALHM5	C-NP.MRGPRX1/GFRA2_Lower Thoracic_vs_Lumbar
0.656141233	0.268748057	0.111	0.061	1	GYG1P3	C-NP.MRGPRX1/GFRA2_Lower Thoracic_vs_Lumbar
0.656171437	-0.761247998	0.889	0.788	1	HIPK2	C-NP.MRGPRX1/GFRA2_Lower Thoracic_vs_Lumbar
0.656242996	-0.769387072	0.667	0.636	1	PNPLA4	C-NP.MRGPRX1/GFRA2_Lower Thoracic_vs_Lumbar
0.656294742	-0.192645078	0.111	0.061	1	RNU2-10P	C-NP.MRGPRX1/GFRA2_Lower Thoracic_vs_Lumbar
0.656304862	-0.178642219	0.167	0.121	1	PRKCE-AS1	C-NP.MRGPRX1/GFRA2_Lower Thoracic_vs_Lumbar
0.656343541	-1.136443601	1	0.848	1	WDR6	C-NP.MRGPRX1/GFRA2_Lower Thoracic_vs_Lumbar
0.656352211	-1.471305719	0.722	0.576	1	CAVIN3	C-NP.MRGPRX1/GFRA2_Lower Thoracic_vs_Lumbar
0.656356237	0.310568233	0.111	0.03	1	ASNSP3	C-NP.MRGPRX1/GFRA2_Lower Thoracic_vs_Lumbar
0.656356237	0.310568233	0.111	0.03	1	BMS1P20	C-NP.MRGPRX1/GFRA2_Lower Thoracic_vs_Lumbar
0.656356354	-0.051530301	0.111	0.091	1	RP11-167H9.4	C-NP.MRGPRX1/GFRA2_Lower Thoracic_vs_Lumbar
0.656389208	-0.125530882	0.111	0.121	1	OR2S1P	C-NP.MRGPRX1/GFRA2_Lower Thoracic_vs_Lumbar
0.656392339	-0.036263544	0.167	0.121	1	MT-TI	C-NP.MRGPRX1/GFRA2_Lower Thoracic_vs_Lumbar
0.656396535	0.189970944	0.111	0.121	1	SNORA80E	C-NP.MRGPRX1/GFRA2_Lower Thoracic_vs_Lumbar
0.656407651	-0.402371087	0.556	0.485	1	ZNF442	C-NP.MRGPRX1/GFRA2_Lower Thoracic_vs_Lumbar
0.656474513	-1.466026737	0.889	0.727	1	OXLD1	C-NP.MRGPRX1/GFRA2_Lower Thoracic_vs_Lumbar
0.656477371	0.096861539	0.111	0.091	1	PPT2-EGFL8	C-NP.MRGPRX1/GFRA2_Lower Thoracic_vs_Lumbar
0.656511461	0.247686442	0.667	0.515	1	KIAA0895L	C-NP.MRGPRX1/GFRA2_Lower Thoracic_vs_Lumbar
0.656513948	-1.236174946	0.611	0.576	1	ZNF845	C-NP.MRGPRX1/GFRA2_Lower Thoracic_vs_Lumbar
0.656523648	-1.48698281	1	0.879	1	RHOC	C-NP.MRGPRX1/GFRA2_Lower Thoracic_vs_Lumbar
0.656538062	-1.715270523	0.722	0.576	1	KRBA2	C-NP.MRGPRX1/GFRA2_Lower Thoracic_vs_Lumbar
0.656539789	-0.094503986	0.389	0.364	1	TNFRSF13C	C-NP.MRGPRX1/GFRA2_Lower Thoracic_vs_Lumbar
0.656573979	0.076102979	0.111	0.061	1	FAM90A2P	C-NP.MRGPRX1/GFRA2_Lower Thoracic_vs_Lumbar
0.656583536	-1.731574854	0.889	0.727	1	CTNNBIP1	C-NP.MRGPRX1/GFRA2_Lower Thoracic_vs_Lumbar
0.656588217	-0.447458977	0.111	0.121	1	MIR665	C-NP.MRGPRX1/GFRA2_Lower Thoracic_vs_Lumbar
0.656592365	-1.284844149	0.944	0.848	1	EXTL2	C-NP.MRGPRX1/GFRA2_Lower Thoracic_vs_Lumbar
0.656594965	-1.02249236	0.5	0.606	1	PCDHGA7	C-NP.MRGPRX1/GFRA2_Lower Thoracic_vs_Lumbar
0.656696658	-0.456176194	0.444	0.273	1	RUNX3	C-NP.MRGPRX1/GFRA2_Lower Thoracic_vs_Lumbar
0.656833923	-0.743283318	0.222	0.121	1	FAR2P3	C-NP.MRGPRX1/GFRA2_Lower Thoracic_vs_Lumbar
0.656895147	-0.610957709	0.111	0.091	1	MROH5	C-NP.MRGPRX1/GFRA2_Lower Thoracic_vs_Lumbar
0.656980248	-0.013056153	0.111	0.091	1	VDAC1P11	C-NP.MRGPRX1/GFRA2_Lower Thoracic_vs_Lumbar
0.657071165	0.148644081	0.056	0.121	1	HAND1	C-NP.MRGPRX1/GFRA2_Lower Thoracic_vs_Lumbar
0.657123164	-0.096771889	0.167	0.152	1	STAM-DT	C-NP.MRGPRX1/GFRA2_Lower Thoracic_vs_Lumbar
0.657127692	-1.313405665	0.833	0.727	1	DNAL4	C-NP.MRGPRX1/GFRA2_Lower Thoracic_vs_Lumbar
0.657134426	-0.125530882	0.111	0.061	1	RN7SL819P	C-NP.MRGPRX1/GFRA2_Lower Thoracic_vs_Lumbar
0.657161108	-0.089005006	0.111	0.061	1	EEF1A1P19	C-NP.MRGPRX1/GFRA2_Lower Thoracic_vs_Lumbar
0.657239631	-0.853451337	0.167	0.152	1	TTTY15	C-NP.MRGPRX1/GFRA2_Lower Thoracic_vs_Lumbar
0.657251515	-0.156557778	0.111	0.091	1	SERHL	C-NP.MRGPRX1/GFRA2_Lower Thoracic_vs_Lumbar
0.657252419	-0.222392421	0.222	0.152	1	PDC-AS1	C-NP.MRGPRX1/GFRA2_Lower Thoracic_vs_Lumbar
0.657322036	0.053439259	0.167	0.152	1	RP11-689K5.3	C-NP.MRGPRX1/GFRA2_Lower Thoracic_vs_Lumbar
0.657334261	0.067114196	0.111	0.091	1	SF1-DT	C-NP.MRGPRX1/GFRA2_Lower Thoracic_vs_Lumbar
0.657366665	-1.292405142	0.833	0.818	1	PSMG1	C-NP.MRGPRX1/GFRA2_Lower Thoracic_vs_Lumbar
0.657372985	-0.051530301	0.111	0.061	1	IGBP1-AS1	C-NP.MRGPRX1/GFRA2_Lower Thoracic_vs_Lumbar
0.657427389	-1.554735713	0.333	0.273	1	TMEM238L	C-NP.MRGPRX1/GFRA2_Lower Thoracic_vs_Lumbar
0.657464484	0.310568233	0.111	0.03	1	NDST1-AS1	C-NP.MRGPRX1/GFRA2_Lower Thoracic_vs_Lumbar
0.657464854	-0.640104055	0.111	0.091	1	PPP1R26P1	C-NP.MRGPRX1/GFRA2_Lower Thoracic_vs_Lumbar
0.657488235	0.188577708	0.111	0.091	1	RPS3P6	C-NP.MRGPRX1/GFRA2_Lower Thoracic_vs_Lumbar
0.657520101	-1.039581269	0.556	0.606	1	GASK1A	C-NP.MRGPRX1/GFRA2_Lower Thoracic_vs_Lumbar
0.657521566	-0.63454453	0.111	0.121	1	KRT18P31	C-NP.MRGPRX1/GFRA2_Lower Thoracic_vs_Lumbar
0.657583028	-1.282236594	0.722	0.636	1	APOBEC3F	C-NP.MRGPRX1/GFRA2_Lower Thoracic_vs_Lumbar
0.657634185	-1.409086949	1	0.879	1	NAP1L4	C-NP.MRGPRX1/GFRA2_Lower Thoracic_vs_Lumbar
0.657642935	-0.125530882	0.111	0.121	1	PCDHGB4	C-NP.MRGPRX1/GFRA2_Lower Thoracic_vs_Lumbar
0.657679888	0.137503524	0.111	0.091	1	TAS2R13	C-NP.MRGPRX1/GFRA2_Lower Thoracic_vs_Lumbar
0.65773521	-1.56941985	0.444	0.364	1	DEPRECATED-ENSG00000146006	C-NP.MRGPRX1/GFRA2_Lower Thoracic_vs_Lumbar
0.65782719	0.196397213	0.111	0.121	1	HSP90AB6P	C-NP.MRGPRX1/GFRA2_Lower Thoracic_vs_Lumbar
0.657831176	-0.556870194	0.222	0.212	1	ADPGK-AS1	C-NP.MRGPRX1/GFRA2_Lower Thoracic_vs_Lumbar
0.657897894	0.118394701	0.111	0.152	1	GUSBP18	C-NP.MRGPRX1/GFRA2_Lower Thoracic_vs_Lumbar
0.657901981	-0.235155373	0.056	0.121	1	AZU1	C-NP.MRGPRX1/GFRA2_Lower Thoracic_vs_Lumbar
0.657922828	-1.186502391	1	0.848	1	ATG2B	C-NP.MRGPRX1/GFRA2_Lower Thoracic_vs_Lumbar
0.657960667	-1.263224288	0.778	0.758	1	PTGR1	C-NP.MRGPRX1/GFRA2_Lower Thoracic_vs_Lumbar
0.657986619	0.158262084	0.167	0.152	1	RP13-726E6.2	C-NP.MRGPRX1/GFRA2_Lower Thoracic_vs_Lumbar
0.657990177	-0.125530882	0.111	0.121	1	UBE2SP1	C-NP.MRGPRX1/GFRA2_Lower Thoracic_vs_Lumbar
0.658018087	-1.561403882	0.944	0.818	1	DOHH	C-NP.MRGPRX1/GFRA2_Lower Thoracic_vs_Lumbar
0.658060771	-0.152003093	0.111	0.121	1	RP13-1032I1.7	C-NP.MRGPRX1/GFRA2_Lower Thoracic_vs_Lumbar
0.658063578	-1.454536808	0.722	0.758	1	JRKL	C-NP.MRGPRX1/GFRA2_Lower Thoracic_vs_Lumbar
0.65809249	-0.944727417	0.556	0.606	1	SIGLEC15	C-NP.MRGPRX1/GFRA2_Lower Thoracic_vs_Lumbar
0.658128473	-1.308895956	0.944	0.818	1	UROD	C-NP.MRGPRX1/GFRA2_Lower Thoracic_vs_Lumbar
0.658154105	-0.94826103	0.278	0.303	1	DEPRECATED-ENSG00000046647	C-NP.MRGPRX1/GFRA2_Lower Thoracic_vs_Lumbar
0.65818077	0.018859027	0.167	0.091	1	GATA2-AS1	C-NP.MRGPRX1/GFRA2_Lower Thoracic_vs_Lumbar
0.658188105	-1.15603297	0.5	0.606	1	FGF7	C-NP.MRGPRX1/GFRA2_Lower Thoracic_vs_Lumbar
0.658232569	0.026472211	0.111	0.061	1	RBMX2P5	C-NP.MRGPRX1/GFRA2_Lower Thoracic_vs_Lumbar
0.658240351	0.211504105	0.111	0.061	1	RN7SL37P	C-NP.MRGPRX1/GFRA2_Lower Thoracic_vs_Lumbar
0.658250396	-0.039801008	0.111	0.091	1	HMGN1P1	C-NP.MRGPRX1/GFRA2_Lower Thoracic_vs_Lumbar
0.658255907	-0.193702385	0.5	0.424	1	MRPL42	C-NP.MRGPRX1/GFRA2_Lower Thoracic_vs_Lumbar
0.65830495	0.096861539	0.111	0.061	1	AF213884.2	C-NP.MRGPRX1/GFRA2_Lower Thoracic_vs_Lumbar
0.658305866	-0.256775415	0.111	0.121	1	GRB7	C-NP.MRGPRX1/GFRA2_Lower Thoracic_vs_Lumbar
0.658343978	0.163975735	0.111	0.061	1	RP11-77H9.6	C-NP.MRGPRX1/GFRA2_Lower Thoracic_vs_Lumbar
0.658348799	-1.524846885	0.944	0.818	1	CDC37L1	C-NP.MRGPRX1/GFRA2_Lower Thoracic_vs_Lumbar
0.658383739	-0.518915782	0.167	0.212	1	FAM65A	C-NP.MRGPRX1/GFRA2_Lower Thoracic_vs_Lumbar
0.658443903	-1.407930613	0.444	0.485	1	TAFA4	C-NP.MRGPRX1/GFRA2_Lower Thoracic_vs_Lumbar
0.658466898	-0.018615678	0.167	0.121	1	PLA2G4D	C-NP.MRGPRX1/GFRA2_Lower Thoracic_vs_Lumbar
0.658469594	-1.244702583	0.5	0.515	1	PWWP3B	C-NP.MRGPRX1/GFRA2_Lower Thoracic_vs_Lumbar
0.658501541	-0.882739696	0.167	0.212	1	RP11-664H17.1	C-NP.MRGPRX1/GFRA2_Lower Thoracic_vs_Lumbar
0.658530492	-1.240428471	0.889	0.727	1	KDM3A	C-NP.MRGPRX1/GFRA2_Lower Thoracic_vs_Lumbar
0.658548076	-0.15795236	0.111	0.091	1	RP11-120I21.2	C-NP.MRGPRX1/GFRA2_Lower Thoracic_vs_Lumbar
0.658563498	0.270397794	0.111	0.091	1	HNRNPA3P11	C-NP.MRGPRX1/GFRA2_Lower Thoracic_vs_Lumbar
0.658568525	-0.442387987	0.167	0.212	1	C18orf8	C-NP.MRGPRX1/GFRA2_Lower Thoracic_vs_Lumbar
0.658622213	-0.051530301	0.111	0.03	1	RNU6-653P	C-NP.MRGPRX1/GFRA2_Lower Thoracic_vs_Lumbar
0.658637546	-0.225066556	0.167	0.152	1	RSU1P3	C-NP.MRGPRX1/GFRA2_Lower Thoracic_vs_Lumbar
0.658651551	-0.951501482	0.444	0.515	1	CEBPA	C-NP.MRGPRX1/GFRA2_Lower Thoracic_vs_Lumbar
0.658707847	-0.089005006	0.111	0.061	1	RNU6-1283P	C-NP.MRGPRX1/GFRA2_Lower Thoracic_vs_Lumbar
0.658725247	-1.448315153	1	0.848	1	SLC3A2	C-NP.MRGPRX1/GFRA2_Lower Thoracic_vs_Lumbar
0.658793993	-0.433653177	0.111	0.121	1	LINC01503	C-NP.MRGPRX1/GFRA2_Lower Thoracic_vs_Lumbar
0.658817777	-0.351427118	0.833	0.788	1	KAT2B	C-NP.MRGPRX1/GFRA2_Lower Thoracic_vs_Lumbar
0.658820625	0.005713651	0.111	0.091	1	RNU6-353P	C-NP.MRGPRX1/GFRA2_Lower Thoracic_vs_Lumbar
0.658826998	0.058893689	0.111	0.121	1	MTATP8P1	C-NP.MRGPRX1/GFRA2_Lower Thoracic_vs_Lumbar
0.658850893	-0.004224586	0.111	0.121	1	COA6-AS1	C-NP.MRGPRX1/GFRA2_Lower Thoracic_vs_Lumbar
0.658855686	-1.28427524	0.944	0.758	1	SMARCD1	C-NP.MRGPRX1/GFRA2_Lower Thoracic_vs_Lumbar
0.658858638	-0.274394268	0.167	0.091	1	PMS2P3	C-NP.MRGPRX1/GFRA2_Lower Thoracic_vs_Lumbar
0.658860824	-0.039801008	0.111	0.121	1	COLCA1	C-NP.MRGPRX1/GFRA2_Lower Thoracic_vs_Lumbar
0.658918185	-0.013056153	0.111	0.061	1	RBBP4P2	C-NP.MRGPRX1/GFRA2_Lower Thoracic_vs_Lumbar
0.658964973	-1.131769928	0.167	0.212	1	RP11-384F7.2	C-NP.MRGPRX1/GFRA2_Lower Thoracic_vs_Lumbar
0.659010792	-1.402371087	1	0.818	1	NUP133	C-NP.MRGPRX1/GFRA2_Lower Thoracic_vs_Lumbar
0.659156789	-1.185299687	0.944	0.758	1	DTX3L	C-NP.MRGPRX1/GFRA2_Lower Thoracic_vs_Lumbar
0.65917	0.163975735	0.111	0.091	1	XXbac-BPG181B23.7	C-NP.MRGPRX1/GFRA2_Lower Thoracic_vs_Lumbar
0.659184409	0.252980741	0.222	0.333	1	ARHGEF15	C-NP.MRGPRX1/GFRA2_Lower Thoracic_vs_Lumbar
0.65920482	-1.308475007	0.889	0.727	1	SLC30A5	C-NP.MRGPRX1/GFRA2_Lower Thoracic_vs_Lumbar
0.659223714	-0.013056153	0.111	0.121	1	SEPTIN7P8	C-NP.MRGPRX1/GFRA2_Lower Thoracic_vs_Lumbar
0.659259003	-0.089005006	0.111	0.091	1	OR7E14P	C-NP.MRGPRX1/GFRA2_Lower Thoracic_vs_Lumbar
0.659260066	-0.347923303	0.222	0.152	1	TRIM67-AS1	C-NP.MRGPRX1/GFRA2_Lower Thoracic_vs_Lumbar
0.659280004	-0.566103473	0.056	0.121	1	ARHGAP26-IT1	C-NP.MRGPRX1/GFRA2_Lower Thoracic_vs_Lumbar
0.659304921	-0.076621282	0.444	0.485	1	SULT1C4	C-NP.MRGPRX1/GFRA2_Lower Thoracic_vs_Lumbar
0.659350597	0.232923089	0.111	0.091	1	VPS13C-DT	C-NP.MRGPRX1/GFRA2_Lower Thoracic_vs_Lumbar
0.659431849	0.026472211	0.167	0.121	1	BRPF3-AS1	C-NP.MRGPRX1/GFRA2_Lower Thoracic_vs_Lumbar
0.659537413	-0.672165264	0.889	0.848	1	ZMAT1	C-NP.MRGPRX1/GFRA2_Lower Thoracic_vs_Lumbar
0.659542679	-0.051530301	0.111	0.091	1	RPS4XP16	C-NP.MRGPRX1/GFRA2_Lower Thoracic_vs_Lumbar
0.65956718	-0.337834486	0.167	0.152	1	ERC2-IT1	C-NP.MRGPRX1/GFRA2_Lower Thoracic_vs_Lumbar
0.659574923	-0.229867542	0.111	0.121	1	UPF3AP2	C-NP.MRGPRX1/GFRA2_Lower Thoracic_vs_Lumbar
0.659585936	-1.411443612	1	0.939	1	NRDC	C-NP.MRGPRX1/GFRA2_Lower Thoracic_vs_Lumbar
0.659586174	-0.15795236	0.111	0.121	1	FAM230I	C-NP.MRGPRX1/GFRA2_Lower Thoracic_vs_Lumbar
0.659603667	0.026472211	0.111	0.091	1	RPL31P17	C-NP.MRGPRX1/GFRA2_Lower Thoracic_vs_Lumbar
0.659612704	-1.094899263	0.5	0.364	1	MRPS23	C-NP.MRGPRX1/GFRA2_Lower Thoracic_vs_Lumbar
0.659617711	0.026472211	0.111	0.061	1	CH17-125A10.2	C-NP.MRGPRX1/GFRA2_Lower Thoracic_vs_Lumbar
0.659627747	-1.625858216	0.778	0.606	1	FBH1	C-NP.MRGPRX1/GFRA2_Lower Thoracic_vs_Lumbar
0.659661028	0.20461772	0.111	0.03	1	MIR186	C-NP.MRGPRX1/GFRA2_Lower Thoracic_vs_Lumbar
0.659678745	-0.496368577	0.167	0.212	1	AC144449.1	C-NP.MRGPRX1/GFRA2_Lower Thoracic_vs_Lumbar
0.659691271	-1.465298297	1	0.879	1	CCM2	C-NP.MRGPRX1/GFRA2_Lower Thoracic_vs_Lumbar
0.659701674	0.005713651	0.111	0.061	1	RAB5C-AS1	C-NP.MRGPRX1/GFRA2_Lower Thoracic_vs_Lumbar
0.659706765	0.121109085	0.167	0.121	1	ELOCP23	C-NP.MRGPRX1/GFRA2_Lower Thoracic_vs_Lumbar
0.659752304	0.018859027	0.167	0.121	1	RPSAP17	C-NP.MRGPRX1/GFRA2_Lower Thoracic_vs_Lumbar
0.659807502	-0.051530301	0.111	0.091	1	RPL23AP52	C-NP.MRGPRX1/GFRA2_Lower Thoracic_vs_Lumbar
0.659816803	-0.161154792	0.111	0.121	1	CA9	C-NP.MRGPRX1/GFRA2_Lower Thoracic_vs_Lumbar
0.659848173	0.124447371	0.111	0.061	1	MIR329-2	C-NP.MRGPRX1/GFRA2_Lower Thoracic_vs_Lumbar
0.65985808	-0.089005006	0.111	0.061	1	EEF1A1P38	C-NP.MRGPRX1/GFRA2_Lower Thoracic_vs_Lumbar
0.659885023	-1.616849548	0.722	0.636	1	CLIC3	C-NP.MRGPRX1/GFRA2_Lower Thoracic_vs_Lumbar
0.659922416	-1.249469678	0.722	0.697	1	PARS2	C-NP.MRGPRX1/GFRA2_Lower Thoracic_vs_Lumbar
0.659964012	-0.356856428	0.167	0.212	1	ZNF572	C-NP.MRGPRX1/GFRA2_Lower Thoracic_vs_Lumbar
0.660008119	-1.576219249	1	0.879	1	RTN2	C-NP.MRGPRX1/GFRA2_Lower Thoracic_vs_Lumbar
0.660025153	-0.31817596	0.111	0.061	1	AKAP17BP	C-NP.MRGPRX1/GFRA2_Lower Thoracic_vs_Lumbar
0.660050111	-0.304854582	0.167	0.152	1	CXXC4-AS1	C-NP.MRGPRX1/GFRA2_Lower Thoracic_vs_Lumbar
0.66005322	-1.218870533	0.944	0.879	1	ADAM9	C-NP.MRGPRX1/GFRA2_Lower Thoracic_vs_Lumbar
0.660136001	-0.263034406	0.111	0.061	1	FCGR2C	C-NP.MRGPRX1/GFRA2_Lower Thoracic_vs_Lumbar
0.660206318	0.289506617	0.111	0	1	SIGLEC5.2	C-NP.MRGPRX1/GFRA2_Lower Thoracic_vs_Lumbar
0.660207278	-0.018615678	0.111	0.03	1	BMP2K-DT	C-NP.MRGPRX1/GFRA2_Lower Thoracic_vs_Lumbar
0.660208495	-1.616124533	1	0.848	1	BCR	C-NP.MRGPRX1/GFRA2_Lower Thoracic_vs_Lumbar
0.660210918	-0.013056153	0.111	0.091	1	PPP1R2B	C-NP.MRGPRX1/GFRA2_Lower Thoracic_vs_Lumbar
0.660247977	0.112628855	0.111	0.091	1	MIR194-2HG	C-NP.MRGPRX1/GFRA2_Lower Thoracic_vs_Lumbar
0.660267267	-0.915146273	0.778	0.758	1	WDR91	C-NP.MRGPRX1/GFRA2_Lower Thoracic_vs_Lumbar
0.660293596	0.211504105	0.111	0.152	1	SERPINB10	C-NP.MRGPRX1/GFRA2_Lower Thoracic_vs_Lumbar
0.660321579	-0.225066556	0.111	0.121	1	TFAP2E-AS1	C-NP.MRGPRX1/GFRA2_Lower Thoracic_vs_Lumbar
0.660330491	-0.051530301	0.111	0.061	1	PITX2	C-NP.MRGPRX1/GFRA2_Lower Thoracic_vs_Lumbar
0.660395926	-0.118578121	0.444	0.485	1	SHB	C-NP.MRGPRX1/GFRA2_Lower Thoracic_vs_Lumbar
0.660423795	0.150103561	0.167	0.121	1	RPL7AP3	C-NP.MRGPRX1/GFRA2_Lower Thoracic_vs_Lumbar
0.660470078	0.160773303	0.222	0.152	1	HOXB-AS3	C-NP.MRGPRX1/GFRA2_Lower Thoracic_vs_Lumbar
0.660508676	-0.051530301	0.111	0.091	1	RP11-395G23.3	C-NP.MRGPRX1/GFRA2_Lower Thoracic_vs_Lumbar
0.660524074	-1.254813899	0.722	0.636	1	RHBDL3	C-NP.MRGPRX1/GFRA2_Lower Thoracic_vs_Lumbar
0.660565068	0.092060553	0.111	0.121	1	RP11-214N9.1	C-NP.MRGPRX1/GFRA2_Lower Thoracic_vs_Lumbar
0.660607905	-1.504685255	0.944	0.848	1	BSCL2	C-NP.MRGPRX1/GFRA2_Lower Thoracic_vs_Lumbar
0.660656705	-0.051530301	0.111	0.091	1	NPIPB13	C-NP.MRGPRX1/GFRA2_Lower Thoracic_vs_Lumbar
0.660686742	-0.204258093	0.5	0.333	1	MRPL24	C-NP.MRGPRX1/GFRA2_Lower Thoracic_vs_Lumbar
0.660688696	-0.392317423	0.111	0.152	1	PCDHGC4	C-NP.MRGPRX1/GFRA2_Lower Thoracic_vs_Lumbar
0.660722857	-0.227284381	0.167	0.212	1	CCBL2	C-NP.MRGPRX1/GFRA2_Lower Thoracic_vs_Lumbar
0.660740927	0.353636955	0.111	0	1	LINC02501	C-NP.MRGPRX1/GFRA2_Lower Thoracic_vs_Lumbar
0.660774648	-1.723864146	0.944	0.848	1	DYRK2	C-NP.MRGPRX1/GFRA2_Lower Thoracic_vs_Lumbar
0.660776068	-0.528886576	0.167	0.121	1	CST7	C-NP.MRGPRX1/GFRA2_Lower Thoracic_vs_Lumbar
0.660780749	-0.668300947	0.167	0.212	1	GATS	C-NP.MRGPRX1/GFRA2_Lower Thoracic_vs_Lumbar
0.660805074	0.217356831	0.111	0.121	1	RPL7P49	C-NP.MRGPRX1/GFRA2_Lower Thoracic_vs_Lumbar
0.660894334	-1.453827022	0.833	0.788	1	PRPF3	C-NP.MRGPRX1/GFRA2_Lower Thoracic_vs_Lumbar
0.660971625	-0.125530882	0.222	0.121	1	NR0B1	C-NP.MRGPRX1/GFRA2_Lower Thoracic_vs_Lumbar
0.660977866	-0.913465599	0.778	0.697	1	PPIH	C-NP.MRGPRX1/GFRA2_Lower Thoracic_vs_Lumbar
0.661038439	-0.373458396	0.111	0.061	1	CYP4F24P	C-NP.MRGPRX1/GFRA2_Lower Thoracic_vs_Lumbar
0.661051094	-0.032421478	0.111	0.091	1	LINC02754	C-NP.MRGPRX1/GFRA2_Lower Thoracic_vs_Lumbar
0.661055227	0.381429107	0.111	0.152	1	RP11-145G20.1	C-NP.MRGPRX1/GFRA2_Lower Thoracic_vs_Lumbar
0.661056865	-0.375144772	0.278	0.273	1	TBC1D10C	C-NP.MRGPRX1/GFRA2_Lower Thoracic_vs_Lumbar
0.661171881	-0.289029614	0.056	0.121	1	PDLIM1P4	C-NP.MRGPRX1/GFRA2_Lower Thoracic_vs_Lumbar
0.66119895	-0.260522093	0.389	0.455	1	C12orf10	C-NP.MRGPRX1/GFRA2_Lower Thoracic_vs_Lumbar
0.661251024	-0.21667877	0.167	0.091	1	RP11-88E10.4	C-NP.MRGPRX1/GFRA2_Lower Thoracic_vs_Lumbar
0.661301786	-0.125530882	0.111	0.061	1	RP1-137D17.2	C-NP.MRGPRX1/GFRA2_Lower Thoracic_vs_Lumbar
0.661301786	-0.125530882	0.111	0.061	1	DNAJC25-GNG10	C-NP.MRGPRX1/GFRA2_Lower Thoracic_vs_Lumbar
0.66131016	-0.089005006	0.111	0.091	1	STAG3L1	C-NP.MRGPRX1/GFRA2_Lower Thoracic_vs_Lumbar
0.661432959	-1.613746997	0.889	0.727	1	KCNV1	C-NP.MRGPRX1/GFRA2_Lower Thoracic_vs_Lumbar
0.661480436	-0.793852111	0.944	0.788	1	TRIM56	C-NP.MRGPRX1/GFRA2_Lower Thoracic_vs_Lumbar
0.661560212	-0.035333073	0.167	0.152	1	CERNA1	C-NP.MRGPRX1/GFRA2_Lower Thoracic_vs_Lumbar
0.661575283	-0.32483969	0.111	0.121	1	AMZ2P2	C-NP.MRGPRX1/GFRA2_Lower Thoracic_vs_Lumbar
0.661587758	-1.808251501	1	0.909	1	KCNT1	C-NP.MRGPRX1/GFRA2_Lower Thoracic_vs_Lumbar
0.661649378	-0.125530882	0.056	0.121	1	RP11-38F22.1	C-NP.MRGPRX1/GFRA2_Lower Thoracic_vs_Lumbar
0.661690469	-0.051530301	0.111	0.091	1	RP11-247L20.4	C-NP.MRGPRX1/GFRA2_Lower Thoracic_vs_Lumbar
0.661697283	-0.125530882	0.167	0.091	1	LINC00565	C-NP.MRGPRX1/GFRA2_Lower Thoracic_vs_Lumbar
0.661700086	-0.192645078	0.111	0.061	1	ARLNC1	C-NP.MRGPRX1/GFRA2_Lower Thoracic_vs_Lumbar
0.661721737	-1.527182217	0.944	0.758	1	SETD1B	C-NP.MRGPRX1/GFRA2_Lower Thoracic_vs_Lumbar
0.661738808	0.211504105	0.111	0.091	1	POLR3GP2	C-NP.MRGPRX1/GFRA2_Lower Thoracic_vs_Lumbar
0.661766275	-1.20594635	0.889	0.788	1	TPCN1	C-NP.MRGPRX1/GFRA2_Lower Thoracic_vs_Lumbar
0.661915363	-0.125530882	0.167	0.152	1	RP11-176N18.2	C-NP.MRGPRX1/GFRA2_Lower Thoracic_vs_Lumbar
0.662022433	-1.038107312	0.889	0.727	1	THEM6	C-NP.MRGPRX1/GFRA2_Lower Thoracic_vs_Lumbar
0.662041074	-0.153011619	0.111	0.091	1	SLC35G6	C-NP.MRGPRX1/GFRA2_Lower Thoracic_vs_Lumbar
0.662047664	-1.03592175	0.833	0.818	1	TOB2	C-NP.MRGPRX1/GFRA2_Lower Thoracic_vs_Lumbar
0.662047867	-0.125530882	0.111	0.091	1	LINC00454	C-NP.MRGPRX1/GFRA2_Lower Thoracic_vs_Lumbar
0.662050654	-0.013056153	0.111	0.091	1	LINC02003	C-NP.MRGPRX1/GFRA2_Lower Thoracic_vs_Lumbar
0.66206434	0.112628855	0.167	0.212	1	CTD-2336O2.1	C-NP.MRGPRX1/GFRA2_Lower Thoracic_vs_Lumbar
0.662100219	-0.065824636	0.167	0.121	1	SALL4P7	C-NP.MRGPRX1/GFRA2_Lower Thoracic_vs_Lumbar
0.662116776	-0.485162911	0.167	0.242	1	MUM1	C-NP.MRGPRX1/GFRA2_Lower Thoracic_vs_Lumbar
0.662164102	-1.643351106	1	0.939	1	SGTB	C-NP.MRGPRX1/GFRA2_Lower Thoracic_vs_Lumbar
0.66219452	-0.504042505	0.556	0.636	1	KIAA1755	C-NP.MRGPRX1/GFRA2_Lower Thoracic_vs_Lumbar
0.662206417	-0.18966122	0.167	0.121	1	RBBP4P1	C-NP.MRGPRX1/GFRA2_Lower Thoracic_vs_Lumbar
0.662259086	-1.317952031	1	0.879	1	CKAP5	C-NP.MRGPRX1/GFRA2_Lower Thoracic_vs_Lumbar
0.662262185	-1.084265672	0.833	0.727	1	SDAD1	C-NP.MRGPRX1/GFRA2_Lower Thoracic_vs_Lumbar
0.662312874	-0.125530882	0.111	0.061	1	PNLIPRP2	C-NP.MRGPRX1/GFRA2_Lower Thoracic_vs_Lumbar
0.662329391	-1.020833503	0.556	0.545	1	MEIS2	C-NP.MRGPRX1/GFRA2_Lower Thoracic_vs_Lumbar
0.662358104	-0.366690788	0.556	0.606	1	IL1RAPL1	C-NP.MRGPRX1/GFRA2_Lower Thoracic_vs_Lumbar
0.662368991	0.150103561	0.222	0.091	1	RPL27AP3	C-NP.MRGPRX1/GFRA2_Lower Thoracic_vs_Lumbar
0.662380774	-1.609893853	1	0.788	1	ABCA7	C-NP.MRGPRX1/GFRA2_Lower Thoracic_vs_Lumbar
0.662391805	0.112628855	0.111	0.091	1	RPS26P58	C-NP.MRGPRX1/GFRA2_Lower Thoracic_vs_Lumbar
0.662557782	-0.061400545	0.056	0.121	1	MIR1193	C-NP.MRGPRX1/GFRA2_Lower Thoracic_vs_Lumbar
0.662561198	-0.19592021	0.111	0.061	1	DPRXP2	C-NP.MRGPRX1/GFRA2_Lower Thoracic_vs_Lumbar
0.662563733	1.058893689	0.111	0.091	1	RP11-707A18.1	C-NP.MRGPRX1/GFRA2_Lower Thoracic_vs_Lumbar
0.662567393	-1.53620661	0.944	0.818	1	LAP3	C-NP.MRGPRX1/GFRA2_Lower Thoracic_vs_Lumbar
0.662579824	-0.01449957	0.167	0.121	1	CCDC54	C-NP.MRGPRX1/GFRA2_Lower Thoracic_vs_Lumbar
0.662606415	0.085973223	0.167	0.091	1	MORF4	C-NP.MRGPRX1/GFRA2_Lower Thoracic_vs_Lumbar
0.662608714	-0.375144772	0.389	0.455	1	DCHS2	C-NP.MRGPRX1/GFRA2_Lower Thoracic_vs_Lumbar
0.662610431	0.137503524	0.111	0.061	1	PPIAP6	C-NP.MRGPRX1/GFRA2_Lower Thoracic_vs_Lumbar
0.662655775	-0.526068812	0.167	0.091	1	ZNF56P	C-NP.MRGPRX1/GFRA2_Lower Thoracic_vs_Lumbar
0.662674912	0.026472211	0.111	0.061	1	RP5-1091N2.9	C-NP.MRGPRX1/GFRA2_Lower Thoracic_vs_Lumbar
0.662686118	-0.615856509	0.111	0.152	1	PLA2G4F	C-NP.MRGPRX1/GFRA2_Lower Thoracic_vs_Lumbar
0.662708437	-1.213947417	1	0.909	1	TSPAN14	C-NP.MRGPRX1/GFRA2_Lower Thoracic_vs_Lumbar
0.662713821	0.076102979	0.222	0.091	1	RPL32P26	C-NP.MRGPRX1/GFRA2_Lower Thoracic_vs_Lumbar
0.662717081	-0.032421478	0.111	0.121	1	RP11-309L24.4	C-NP.MRGPRX1/GFRA2_Lower Thoracic_vs_Lumbar
0.662767659	0.033166864	0.111	0.091	1	VPS11-DT	C-NP.MRGPRX1/GFRA2_Lower Thoracic_vs_Lumbar
0.662777581	-1.521303863	0.778	0.758	1	NFKBIL1	C-NP.MRGPRX1/GFRA2_Lower Thoracic_vs_Lumbar
0.662814345	-0.004224586	0.167	0.121	1	NTAN1P1	C-NP.MRGPRX1/GFRA2_Lower Thoracic_vs_Lumbar
0.662832355	-1.149605017	0.611	0.515	1	FCGR3A	C-NP.MRGPRX1/GFRA2_Lower Thoracic_vs_Lumbar
0.662837408	-0.504042505	0.167	0.121	1	SAMMSON	C-NP.MRGPRX1/GFRA2_Lower Thoracic_vs_Lumbar
0.662847183	-1.461838116	0.944	0.788	1	STAMBPL1	C-NP.MRGPRX1/GFRA2_Lower Thoracic_vs_Lumbar
0.662857139	-1.766315293	0.944	0.727	1	DLK2	C-NP.MRGPRX1/GFRA2_Lower Thoracic_vs_Lumbar
0.662862924	-0.966222988	0.556	0.576	1	NKX2-8	C-NP.MRGPRX1/GFRA2_Lower Thoracic_vs_Lumbar
0.662916258	-1.254996008	0.833	0.758	1	DERL2	C-NP.MRGPRX1/GFRA2_Lower Thoracic_vs_Lumbar
0.662933068	0.305103472	0.167	0.121	1	NFYC-AS1	C-NP.MRGPRX1/GFRA2_Lower Thoracic_vs_Lumbar
0.662987051	-1.193910885	0.889	0.788	1	YOD1	C-NP.MRGPRX1/GFRA2_Lower Thoracic_vs_Lumbar
0.663008679	0.268748057	0.111	0.061	1	EPS15-AS1	C-NP.MRGPRX1/GFRA2_Lower Thoracic_vs_Lumbar
0.663016127	-1.337223415	0.333	0.394	1	LRRC10B	C-NP.MRGPRX1/GFRA2_Lower Thoracic_vs_Lumbar
0.663029728	-0.561629997	0.222	0.152	1	CCDC92B	C-NP.MRGPRX1/GFRA2_Lower Thoracic_vs_Lumbar
0.663044725	0.1740294	0.056	0.121	1	RP11-886D15.1	C-NP.MRGPRX1/GFRA2_Lower Thoracic_vs_Lumbar
0.663048016	-1.296783847	1	0.818	1	UBE2L6	C-NP.MRGPRX1/GFRA2_Lower Thoracic_vs_Lumbar
0.663060007	-1.319687139	0.833	0.788	1	SYTL2	C-NP.MRGPRX1/GFRA2_Lower Thoracic_vs_Lumbar
0.663083625	-0.058416686	0.111	0.121	1	XRCC6P4	C-NP.MRGPRX1/GFRA2_Lower Thoracic_vs_Lumbar
0.663094636	0.188577708	0.111	0.061	1	RNA5SP327	C-NP.MRGPRX1/GFRA2_Lower Thoracic_vs_Lumbar
0.663138017	0.148644081	0.111	0.152	1	KRR1P1	C-NP.MRGPRX1/GFRA2_Lower Thoracic_vs_Lumbar
0.663214396	-1.342761598	0.889	0.818	1	ALG3	C-NP.MRGPRX1/GFRA2_Lower Thoracic_vs_Lumbar
0.663216809	0.232923089	0.111	0.091	1	MOGAT3	C-NP.MRGPRX1/GFRA2_Lower Thoracic_vs_Lumbar
0.663234286	-0.678071905	0.389	0.394	1	ODAD4	C-NP.MRGPRX1/GFRA2_Lower Thoracic_vs_Lumbar
0.663258432	0.142164901	0.167	0.212	1	SDCCAG3	C-NP.MRGPRX1/GFRA2_Lower Thoracic_vs_Lumbar
0.66326435	-1.142421012	0.944	0.909	1	MGRN1	C-NP.MRGPRX1/GFRA2_Lower Thoracic_vs_Lumbar
0.663273047	0.246437895	0.167	0.121	1	RN7SKP105	C-NP.MRGPRX1/GFRA2_Lower Thoracic_vs_Lumbar
0.663282754	-0.522048293	0.556	0.394	1	DRD4	C-NP.MRGPRX1/GFRA2_Lower Thoracic_vs_Lumbar
0.663289788	-1.667976551	0.444	0.515	1	CPT1B	C-NP.MRGPRX1/GFRA2_Lower Thoracic_vs_Lumbar
0.663309183	-1.332796795	1	0.909	1	SUN2	C-NP.MRGPRX1/GFRA2_Lower Thoracic_vs_Lumbar
0.663315209	-1.397308586	0.944	0.848	1	GOLPH3	C-NP.MRGPRX1/GFRA2_Lower Thoracic_vs_Lumbar
0.663400783	-0.558490289	0.111	0.121	1	SMTNL2	C-NP.MRGPRX1/GFRA2_Lower Thoracic_vs_Lumbar
0.663422816	-1.235912253	0.833	0.909	1	ZNF706	C-NP.MRGPRX1/GFRA2_Lower Thoracic_vs_Lumbar
0.663427119	0.112628855	0.111	0.091	1	ANKRD17-DT	C-NP.MRGPRX1/GFRA2_Lower Thoracic_vs_Lumbar
0.663448772	0	0.111	0.091	1	SNRPGP18	C-NP.MRGPRX1/GFRA2_Lower Thoracic_vs_Lumbar
0.663451981	0.026472211	0.111	0.061	1	SUMO1P3	C-NP.MRGPRX1/GFRA2_Lower Thoracic_vs_Lumbar
0.663456677	-0.176156955	0.167	0.121	1	FAM111A-DT	C-NP.MRGPRX1/GFRA2_Lower Thoracic_vs_Lumbar
0.663489076	0.100744974	0.167	0.152	1	MMADHC-DT	C-NP.MRGPRX1/GFRA2_Lower Thoracic_vs_Lumbar
0.663495169	-1.578536232	0.778	0.697	1	BLOC1S4	C-NP.MRGPRX1/GFRA2_Lower Thoracic_vs_Lumbar
0.663540407	-0.013056153	0.111	0.121	1	TRHR	C-NP.MRGPRX1/GFRA2_Lower Thoracic_vs_Lumbar
0.663544108	-1.205544967	0.833	0.788	1	EIF4E	C-NP.MRGPRX1/GFRA2_Lower Thoracic_vs_Lumbar
0.663584027	-1.349168743	0.944	0.818	1	ACSS2	C-NP.MRGPRX1/GFRA2_Lower Thoracic_vs_Lumbar
0.663604871	-1.834019129	0.389	0.364	1	DEPRECATED-ENSG00000143756	C-NP.MRGPRX1/GFRA2_Lower Thoracic_vs_Lumbar
0.663608607	-0.097516506	0.167	0.121	1	RP11-1084E5.1	C-NP.MRGPRX1/GFRA2_Lower Thoracic_vs_Lumbar
0.663650428	-0.206450877	0.167	0.152	1	SERPINB11	C-NP.MRGPRX1/GFRA2_Lower Thoracic_vs_Lumbar
0.66370281	-0.051530301	0.111	0.061	1	CICP17	C-NP.MRGPRX1/GFRA2_Lower Thoracic_vs_Lumbar
0.663703074	-0.989028882	0.222	0.121	1	ZNF8-DT	C-NP.MRGPRX1/GFRA2_Lower Thoracic_vs_Lumbar
0.663713145	-1.360055358	0.889	0.758	1	RBM4	C-NP.MRGPRX1/GFRA2_Lower Thoracic_vs_Lumbar
0.66371567	0.057333175	0.111	0.091	1	LINC01450	C-NP.MRGPRX1/GFRA2_Lower Thoracic_vs_Lumbar
0.663793327	-0.013056153	0.111	0.121	1	MTCO3P19	C-NP.MRGPRX1/GFRA2_Lower Thoracic_vs_Lumbar
0.663808972	0.396421821	0.389	0.364	1	LINC01616	C-NP.MRGPRX1/GFRA2_Lower Thoracic_vs_Lumbar
0.663869128	0.243702928	0.167	0.091	1	RNA5SP391	C-NP.MRGPRX1/GFRA2_Lower Thoracic_vs_Lumbar
0.663900413	0.137503524	0.111	0.061	1	RP11-435I10.4	C-NP.MRGPRX1/GFRA2_Lower Thoracic_vs_Lumbar
0.663989542	-0.476028129	0.056	0.121	1	RPL35AP13	C-NP.MRGPRX1/GFRA2_Lower Thoracic_vs_Lumbar
0.664028258	0.048498518	0.111	0.121	1	RP11-65L3.2	C-NP.MRGPRX1/GFRA2_Lower Thoracic_vs_Lumbar
0.664029373	-0.444759827	0.167	0.242	1	10-Sep	C-NP.MRGPRX1/GFRA2_Lower Thoracic_vs_Lumbar
0.664035186	-0.822603749	0.833	0.758	1	NEK9	C-NP.MRGPRX1/GFRA2_Lower Thoracic_vs_Lumbar
0.664043355	-1.340340132	0.667	0.485	1	LRRC56	C-NP.MRGPRX1/GFRA2_Lower Thoracic_vs_Lumbar
0.664049955	0.033166864	0.111	0.091	1	FNBP1P1	C-NP.MRGPRX1/GFRA2_Lower Thoracic_vs_Lumbar
0.664066714	-0.19592021	0.111	0.091	1	OR10A6	C-NP.MRGPRX1/GFRA2_Lower Thoracic_vs_Lumbar
0.664088063	-0.21667877	0.111	0.121	1	RLIMP1	C-NP.MRGPRX1/GFRA2_Lower Thoracic_vs_Lumbar
0.664177606	-1.38367537	0.944	0.818	1	ITFG2	C-NP.MRGPRX1/GFRA2_Lower Thoracic_vs_Lumbar
0.664193207	0.228106073	0.111	0.03	1	RNU6-925P	C-NP.MRGPRX1/GFRA2_Lower Thoracic_vs_Lumbar
0.66420617	-1.189454113	0.944	0.727	1	MCFD2	C-NP.MRGPRX1/GFRA2_Lower Thoracic_vs_Lumbar
0.66421689	-1.530351985	0.611	0.545	1	MARCHF8	C-NP.MRGPRX1/GFRA2_Lower Thoracic_vs_Lumbar
0.66423974	-0.841457027	0.833	0.727	1	SEMA3C	C-NP.MRGPRX1/GFRA2_Lower Thoracic_vs_Lumbar
0.664322841	-0.051530301	0.111	0.091	1	PDE6B-AS1	C-NP.MRGPRX1/GFRA2_Lower Thoracic_vs_Lumbar
0.664324439	-0.41241203	0.111	0.091	1	LINC02507	C-NP.MRGPRX1/GFRA2_Lower Thoracic_vs_Lumbar
0.664325307	-0.783326263	0.833	0.758	1	COG6	C-NP.MRGPRX1/GFRA2_Lower Thoracic_vs_Lumbar
0.664445726	-0.013056153	0.111	0.091	1	DMRT3	C-NP.MRGPRX1/GFRA2_Lower Thoracic_vs_Lumbar
0.664466265	-0.010053665	0.222	0.121	1	MTCYBP35	C-NP.MRGPRX1/GFRA2_Lower Thoracic_vs_Lumbar
0.664469894	0.040479069	0.111	0.121	1	RPS15AP10	C-NP.MRGPRX1/GFRA2_Lower Thoracic_vs_Lumbar
0.664510951	-0.18966122	0.111	0.091	1	CTC-459F4.1	C-NP.MRGPRX1/GFRA2_Lower Thoracic_vs_Lumbar
0.664532227	-0.47772442	0.5	0.455	1	RPS13	C-NP.MRGPRX1/GFRA2_Lower Thoracic_vs_Lumbar
0.664551083	0.067114196	0.222	0.152	1	TUBAP14	C-NP.MRGPRX1/GFRA2_Lower Thoracic_vs_Lumbar
0.664607294	-1.364310526	1	0.939	1	CDH2	C-NP.MRGPRX1/GFRA2_Lower Thoracic_vs_Lumbar
0.664623591	-0.667584791	0.556	0.606	1	MUTYH	C-NP.MRGPRX1/GFRA2_Lower Thoracic_vs_Lumbar
0.66463041	-0.125530882	0.056	0.121	1	OR2A4	C-NP.MRGPRX1/GFRA2_Lower Thoracic_vs_Lumbar
0.664633278	-1.254813899	0.444	0.485	1	TAS2R1	C-NP.MRGPRX1/GFRA2_Lower Thoracic_vs_Lumbar
0.664700879	-0.15795236	0.167	0.091	1	WDR87BP	C-NP.MRGPRX1/GFRA2_Lower Thoracic_vs_Lumbar
0.66472313	0.230612928	0.222	0.091	1	GTF2F2P1	C-NP.MRGPRX1/GFRA2_Lower Thoracic_vs_Lumbar
0.664749804	0.018859027	0.111	0.091	1	C11orf16	C-NP.MRGPRX1/GFRA2_Lower Thoracic_vs_Lumbar
0.664840969	-0.018615678	0.167	0.091	1	RP11-497E19.1	C-NP.MRGPRX1/GFRA2_Lower Thoracic_vs_Lumbar
0.664842739	-0.377069649	0.056	0.152	1	HIGD1AP17	C-NP.MRGPRX1/GFRA2_Lower Thoracic_vs_Lumbar
0.664884414	0.444271811	0.556	0.455	1	C5orf51	C-NP.MRGPRX1/GFRA2_Lower Thoracic_vs_Lumbar
0.66489406	-1.24573765	0.944	0.97	1	TRAPPC3L	C-NP.MRGPRX1/GFRA2_Lower Thoracic_vs_Lumbar
0.664906696	-1.412053641	0.833	0.727	1	TMEM80	C-NP.MRGPRX1/GFRA2_Lower Thoracic_vs_Lumbar
0.664909264	-0.058416686	0.167	0.152	1	C22orf29	C-NP.MRGPRX1/GFRA2_Lower Thoracic_vs_Lumbar
0.664943488	-1.193731821	0.556	0.697	1	PCDHGC3	C-NP.MRGPRX1/GFRA2_Lower Thoracic_vs_Lumbar
0.665003773	-0.267549887	0.167	0.242	1	CLDN16	C-NP.MRGPRX1/GFRA2_Lower Thoracic_vs_Lumbar
0.665014151	-1.241957928	0.944	0.788	1	PRKAB2	C-NP.MRGPRX1/GFRA2_Lower Thoracic_vs_Lumbar
0.665035609	-0.096384536	0.111	0.152	1	TPTE2P2	C-NP.MRGPRX1/GFRA2_Lower Thoracic_vs_Lumbar
0.665046441	-0.212185264	0.333	0.424	1	FOPNL	C-NP.MRGPRX1/GFRA2_Lower Thoracic_vs_Lumbar
0.665065112	-1.481529095	0.944	0.727	1	TMCC2	C-NP.MRGPRX1/GFRA2_Lower Thoracic_vs_Lumbar
0.665076251	-0.051530301	0.111	0.121	1	CFL1P4	C-NP.MRGPRX1/GFRA2_Lower Thoracic_vs_Lumbar
0.665095491	-1.441155548	0.778	0.727	1	CACTIN	C-NP.MRGPRX1/GFRA2_Lower Thoracic_vs_Lumbar
0.665110213	0.289506617	0.167	0.091	1	MUCL3	C-NP.MRGPRX1/GFRA2_Lower Thoracic_vs_Lumbar
0.665177849	-0.157009114	0.167	0.182	1	C21orf2	C-NP.MRGPRX1/GFRA2_Lower Thoracic_vs_Lumbar
0.665230812	0.096861539	0.111	0.091	1	CA3-AS1	C-NP.MRGPRX1/GFRA2_Lower Thoracic_vs_Lumbar
0.665244343	-0.125530882	0.111	0.121	1	PRKXP1	C-NP.MRGPRX1/GFRA2_Lower Thoracic_vs_Lumbar
0.66524707	-0.013056153	0.111	0.061	1	SUGCT-AS1	C-NP.MRGPRX1/GFRA2_Lower Thoracic_vs_Lumbar
0.665253859	-1.357106354	0.944	0.818	1	GNPTG	C-NP.MRGPRX1/GFRA2_Lower Thoracic_vs_Lumbar
0.665280435	-0.013056153	0.111	0.091	1	BTG2-DT	C-NP.MRGPRX1/GFRA2_Lower Thoracic_vs_Lumbar
0.665293362	-1.025752146	0.778	0.576	1	RILP	C-NP.MRGPRX1/GFRA2_Lower Thoracic_vs_Lumbar
0.665311195	0.158262084	0.111	0.091	1	CBWD6	C-NP.MRGPRX1/GFRA2_Lower Thoracic_vs_Lumbar
0.665341362	-0.803794012	0.778	0.697	1	ID1	C-NP.MRGPRX1/GFRA2_Lower Thoracic_vs_Lumbar
0.665359662	-0.013056153	0.111	0.061	1	RP11-69M1.8	C-NP.MRGPRX1/GFRA2_Lower Thoracic_vs_Lumbar
0.665373696	-1.561148176	0.889	0.788	1	PCF11	C-NP.MRGPRX1/GFRA2_Lower Thoracic_vs_Lumbar
0.665384239	0.018859027	0.167	0.091	1	RPL38P2	C-NP.MRGPRX1/GFRA2_Lower Thoracic_vs_Lumbar
0.665391669	-0.15795236	0.111	0.091	1	RP11-107D24.2	C-NP.MRGPRX1/GFRA2_Lower Thoracic_vs_Lumbar
0.665424245	0.189970944	0.222	0.121	1	H2AZP1	C-NP.MRGPRX1/GFRA2_Lower Thoracic_vs_Lumbar
0.665425534	-1.308151612	1	0.909	1	CLCN3	C-NP.MRGPRX1/GFRA2_Lower Thoracic_vs_Lumbar
0.665449474	-0.77022665	0.778	0.727	1	ST3GAL1	C-NP.MRGPRX1/GFRA2_Lower Thoracic_vs_Lumbar
0.665457845	-0.656045599	0.5	0.364	1	ACSM5	C-NP.MRGPRX1/GFRA2_Lower Thoracic_vs_Lumbar
0.66546623	-0.19592021	0.111	0.061	1	LINC02292	C-NP.MRGPRX1/GFRA2_Lower Thoracic_vs_Lumbar
0.66548667	0.057333175	0.111	0.091	1	RP11-447L10.1	C-NP.MRGPRX1/GFRA2_Lower Thoracic_vs_Lumbar
0.665578586	-0.920565533	0.611	0.697	1	CBARP	C-NP.MRGPRX1/GFRA2_Lower Thoracic_vs_Lumbar
0.66565683	-0.161154792	0.111	0.03	1	AFTPH-DT	C-NP.MRGPRX1/GFRA2_Lower Thoracic_vs_Lumbar
0.665663976	-0.564642516	0.167	0.212	1	RP11-736K20.5	C-NP.MRGPRX1/GFRA2_Lower Thoracic_vs_Lumbar
0.665679678	-0.051530301	0.111	0.061	1	RAB1C	C-NP.MRGPRX1/GFRA2_Lower Thoracic_vs_Lumbar
0.665702275	-1.215428215	1	0.848	1	PPIG	C-NP.MRGPRX1/GFRA2_Lower Thoracic_vs_Lumbar
0.66575238	-0.235155373	0.222	0.152	1	CACYBPP1	C-NP.MRGPRX1/GFRA2_Lower Thoracic_vs_Lumbar
0.665839384	-0.013056153	0.111	0.091	1	RP11-723O4.9	C-NP.MRGPRX1/GFRA2_Lower Thoracic_vs_Lumbar
0.665839384	-0.013056153	0.111	0.091	1	RP11-61O11.1	C-NP.MRGPRX1/GFRA2_Lower Thoracic_vs_Lumbar
0.665847693	-0.036263544	0.111	0.121	1	C2orf44	C-NP.MRGPRX1/GFRA2_Lower Thoracic_vs_Lumbar
0.665850555	-1.466324855	0.944	0.758	1	IRAK1	C-NP.MRGPRX1/GFRA2_Lower Thoracic_vs_Lumbar
0.665880079	-1.141322854	0.778	0.758	1	CDC7	C-NP.MRGPRX1/GFRA2_Lower Thoracic_vs_Lumbar
0.665889506	0.026472211	0.111	0.061	1	MYO1B-AS1	C-NP.MRGPRX1/GFRA2_Lower Thoracic_vs_Lumbar
0.665918402	-0.15795236	0.111	0.152	1	IP6K3	C-NP.MRGPRX1/GFRA2_Lower Thoracic_vs_Lumbar
0.665964405	0.137503524	0.111	0.03	1	SEM1P1	C-NP.MRGPRX1/GFRA2_Lower Thoracic_vs_Lumbar
0.665970356	-0.051530301	0.111	0.061	1	RP11-396C23.2	C-NP.MRGPRX1/GFRA2_Lower Thoracic_vs_Lumbar
0.666009505	-0.767434279	0.667	0.697	1	HMGA1	C-NP.MRGPRX1/GFRA2_Lower Thoracic_vs_Lumbar
0.666016479	0.253882707	0.222	0.182	1	CBR3-AS1	C-NP.MRGPRX1/GFRA2_Lower Thoracic_vs_Lumbar
0.666037534	-0.745682811	0.111	0.152	1	PCDHGB1	C-NP.MRGPRX1/GFRA2_Lower Thoracic_vs_Lumbar
0.666043378	-1.258680192	1	0.788	1	TBC1D7	C-NP.MRGPRX1/GFRA2_Lower Thoracic_vs_Lumbar
0.66604888	-0.125530882	0.111	0.091	1	ART5	C-NP.MRGPRX1/GFRA2_Lower Thoracic_vs_Lumbar
0.666079603	-0.311944006	0.167	0.182	1	KCNJ15	C-NP.MRGPRX1/GFRA2_Lower Thoracic_vs_Lumbar
0.666134009	-0.018615678	0.167	0.061	1	ATP5MC1P5	C-NP.MRGPRX1/GFRA2_Lower Thoracic_vs_Lumbar
0.666171852	0.371968777	0.111	0.03	1	MIR4664	C-NP.MRGPRX1/GFRA2_Lower Thoracic_vs_Lumbar
0.666178825	0	0.111	0.121	1	ADAMTSL4-AS1	C-NP.MRGPRX1/GFRA2_Lower Thoracic_vs_Lumbar
0.666196215	-0.025995209	0.167	0.121	1	RPS7P15	C-NP.MRGPRX1/GFRA2_Lower Thoracic_vs_Lumbar
0.666234012	-0.331	0.278	0.152	1	TMEM183BP	C-NP.MRGPRX1/GFRA2_Lower Thoracic_vs_Lumbar
0.666244813	0.056307441	0.111	0.121	1	HNRNPA1P40	C-NP.MRGPRX1/GFRA2_Lower Thoracic_vs_Lumbar
0.666252135	-1.137496302	0.944	0.879	1	MAP9	C-NP.MRGPRX1/GFRA2_Lower Thoracic_vs_Lumbar
0.666257891	-1.512436525	0.778	0.545	1	YJU2	C-NP.MRGPRX1/GFRA2_Lower Thoracic_vs_Lumbar
0.666271895	-1.734458968	0.722	0.788	1	LPCAT3	C-NP.MRGPRX1/GFRA2_Lower Thoracic_vs_Lumbar
0.666272596	0.026472211	0.111	0.061	1	RNU6-758P	C-NP.MRGPRX1/GFRA2_Lower Thoracic_vs_Lumbar
0.666318511	-1.212881316	0.889	0.879	1	CLCN5	C-NP.MRGPRX1/GFRA2_Lower Thoracic_vs_Lumbar
0.666330748	-1.54150611	0.778	0.576	1	GET3	C-NP.MRGPRX1/GFRA2_Lower Thoracic_vs_Lumbar
0.666360288	-1.412367629	1	0.848	1	DLGAP4	C-NP.MRGPRX1/GFRA2_Lower Thoracic_vs_Lumbar
0.666429043	-0.051530301	0.111	0.061	1	AP1AR-DT	C-NP.MRGPRX1/GFRA2_Lower Thoracic_vs_Lumbar
0.666433402	-1.467406155	1	0.727	1	MKRN2	C-NP.MRGPRX1/GFRA2_Lower Thoracic_vs_Lumbar
0.666436898	-0.19592021	0.111	0.091	1	DLX2	C-NP.MRGPRX1/GFRA2_Lower Thoracic_vs_Lumbar
0.666451646	-0.051530301	0.111	0.061	1	RP1-257I9.2	C-NP.MRGPRX1/GFRA2_Lower Thoracic_vs_Lumbar
0.666499482	0.057333175	0.111	0.061	1	AC144831.3	C-NP.MRGPRX1/GFRA2_Lower Thoracic_vs_Lumbar
0.666519606	-0.01449957	0.111	0.121	1	TEX21P	C-NP.MRGPRX1/GFRA2_Lower Thoracic_vs_Lumbar
0.666588315	-0.651997733	0.611	0.667	1	GOLT1A	C-NP.MRGPRX1/GFRA2_Lower Thoracic_vs_Lumbar
0.666595961	-0.654119547	0.833	0.788	1	ECE1	C-NP.MRGPRX1/GFRA2_Lower Thoracic_vs_Lumbar
0.666603282	-1.026929294	0.667	0.636	1	MST1	C-NP.MRGPRX1/GFRA2_Lower Thoracic_vs_Lumbar
0.666621944	-1.408647824	0.722	0.758	1	ARAF	C-NP.MRGPRX1/GFRA2_Lower Thoracic_vs_Lumbar
0.666646439	-0.540568381	0.111	0.121	1	OR7E7P	C-NP.MRGPRX1/GFRA2_Lower Thoracic_vs_Lumbar
0.666659394	-1.43580777	0.944	0.879	1	VEZF1	C-NP.MRGPRX1/GFRA2_Lower Thoracic_vs_Lumbar
0.66666345	-0.212993723	0.111	0.121	1	HNRNPA1P71	C-NP.MRGPRX1/GFRA2_Lower Thoracic_vs_Lumbar
0.666686269	-1.450036458	1	0.879	1	KPNA4	C-NP.MRGPRX1/GFRA2_Lower Thoracic_vs_Lumbar
0.666686389	0.026472211	0.111	0.091	1	PAFAH1B2P1	C-NP.MRGPRX1/GFRA2_Lower Thoracic_vs_Lumbar
0.666700079	-0.161154792	0.111	0.061	1	SLC13A1	C-NP.MRGPRX1/GFRA2_Lower Thoracic_vs_Lumbar
0.66671635	-1.260983666	0.833	0.727	1	MINDY2	C-NP.MRGPRX1/GFRA2_Lower Thoracic_vs_Lumbar
0.666722443	-0.051530301	0.111	0.061	1	BOD1L2	C-NP.MRGPRX1/GFRA2_Lower Thoracic_vs_Lumbar
0.666733055	-1.124653063	0.944	0.848	1	PSD3	C-NP.MRGPRX1/GFRA2_Lower Thoracic_vs_Lumbar
0.666760772	0.330148602	0.111	0.03	1	VN1R42P	C-NP.MRGPRX1/GFRA2_Lower Thoracic_vs_Lumbar
0.666778419	-0.055141554	0.111	0.061	1	ACTBP15	C-NP.MRGPRX1/GFRA2_Lower Thoracic_vs_Lumbar
0.666844046	0.048498518	0.111	0.061	1	BRCC3P1	C-NP.MRGPRX1/GFRA2_Lower Thoracic_vs_Lumbar
0.666871406	0.108934372	0.111	0.03	1	MIR656	C-NP.MRGPRX1/GFRA2_Lower Thoracic_vs_Lumbar
0.666886442	-0.013056153	0.111	0.061	1	LINC02741	C-NP.MRGPRX1/GFRA2_Lower Thoracic_vs_Lumbar
0.666994018	0.246437895	0.111	0.03	1	RPS15AP34	C-NP.MRGPRX1/GFRA2_Lower Thoracic_vs_Lumbar
0.666994018	0.246437895	0.111	0.03	1	RNU6-1198P	C-NP.MRGPRX1/GFRA2_Lower Thoracic_vs_Lumbar
0.667171261	1.630543535	0.167	0.121	1	CTC-552D5.1	C-NP.MRGPRX1/GFRA2_Lower Thoracic_vs_Lumbar
0.667195824	0.261492241	0.111	0.152	1	ELOA2	C-NP.MRGPRX1/GFRA2_Lower Thoracic_vs_Lumbar
0.667207953	-0.229867542	0.111	0.061	1	DNAJB8	C-NP.MRGPRX1/GFRA2_Lower Thoracic_vs_Lumbar
0.667227709	-1.35938321	0.556	0.485	1	PLAAT5	C-NP.MRGPRX1/GFRA2_Lower Thoracic_vs_Lumbar
0.66722914	-0.946000115	0.944	0.97	1	CALM1	C-NP.MRGPRX1/GFRA2_Lower Thoracic_vs_Lumbar
0.667229801	-1.343197377	0.944	0.818	1	THAP4	C-NP.MRGPRX1/GFRA2_Lower Thoracic_vs_Lumbar
0.667336517	-0.488100961	0.111	0.061	1	NONOP2	C-NP.MRGPRX1/GFRA2_Lower Thoracic_vs_Lumbar
0.667340592	-0.717798183	0.667	0.667	1	PROS1	C-NP.MRGPRX1/GFRA2_Lower Thoracic_vs_Lumbar
0.667346859	-1.363978301	1	1	1	SYT7	C-NP.MRGPRX1/GFRA2_Lower Thoracic_vs_Lumbar
0.667357611	-0.408562196	0.5	0.333	1	ZSCAN16-AS1	C-NP.MRGPRX1/GFRA2_Lower Thoracic_vs_Lumbar
0.667431454	0	0.167	0.152	1	CTA-14H9.5	C-NP.MRGPRX1/GFRA2_Lower Thoracic_vs_Lumbar
0.667439446	-0.090765464	0.111	0.091	1	RSPH1-DT	C-NP.MRGPRX1/GFRA2_Lower Thoracic_vs_Lumbar
0.667465696	0.085973223	0.111	0.061	1	RPS29P5	C-NP.MRGPRX1/GFRA2_Lower Thoracic_vs_Lumbar
0.667523225	0.611434712	0.167	0.152	1	OR2AE1	C-NP.MRGPRX1/GFRA2_Lower Thoracic_vs_Lumbar
0.667537895	-0.192645078	0.111	0.091	1	PTPN2P2	C-NP.MRGPRX1/GFRA2_Lower Thoracic_vs_Lumbar
0.667547876	-0.907939447	0.667	0.576	1	S100A16	C-NP.MRGPRX1/GFRA2_Lower Thoracic_vs_Lumbar
0.667569122	0.252980741	0.222	0.121	1	GDF5-AS1	C-NP.MRGPRX1/GFRA2_Lower Thoracic_vs_Lumbar
0.667591267	-1.348571396	0.944	0.818	1	PCYOX1	C-NP.MRGPRX1/GFRA2_Lower Thoracic_vs_Lumbar
0.667624991	-0.125530882	0.333	0.303	1	NBPF14	C-NP.MRGPRX1/GFRA2_Lower Thoracic_vs_Lumbar
0.667630196	-1.087634274	0.944	0.848	1	SLC39A10	C-NP.MRGPRX1/GFRA2_Lower Thoracic_vs_Lumbar
0.667645779	-1.275278002	1	0.697	1	RIPK2	C-NP.MRGPRX1/GFRA2_Lower Thoracic_vs_Lumbar
0.667656806	0.112628855	0.111	0.121	1	AP003068.23	C-NP.MRGPRX1/GFRA2_Lower Thoracic_vs_Lumbar
0.667718004	-1.2761723	0.778	0.697	1	SYK	C-NP.MRGPRX1/GFRA2_Lower Thoracic_vs_Lumbar
0.667737603	0.112628855	0.111	0.121	1	CTD-2006H14.2	C-NP.MRGPRX1/GFRA2_Lower Thoracic_vs_Lumbar
0.667794973	-0.156557778	0.167	0.152	1	RPL22P2	C-NP.MRGPRX1/GFRA2_Lower Thoracic_vs_Lumbar
0.667800284	0.137503524	0.111	0.121	1	MTND5P2	C-NP.MRGPRX1/GFRA2_Lower Thoracic_vs_Lumbar
0.667859584	-1.372307462	0.944	0.788	1	CSNK2B	C-NP.MRGPRX1/GFRA2_Lower Thoracic_vs_Lumbar
0.667862069	-1.383312527	1	0.788	1	SRPRA	C-NP.MRGPRX1/GFRA2_Lower Thoracic_vs_Lumbar
0.667920879	-0.358191639	0.056	0.121	1	MRPL57P8	C-NP.MRGPRX1/GFRA2_Lower Thoracic_vs_Lumbar
0.667943385	-0.125530882	0.111	0.061	1	LINC00905	C-NP.MRGPRX1/GFRA2_Lower Thoracic_vs_Lumbar
0.667966466	-1.381382892	0.778	0.727	1	RAD51C	C-NP.MRGPRX1/GFRA2_Lower Thoracic_vs_Lumbar
0.667980612	-1.044778684	0.778	0.758	1	HACD1	C-NP.MRGPRX1/GFRA2_Lower Thoracic_vs_Lumbar
0.667986764	0.108934372	0.111	0.03	1	MIR1-1HG	C-NP.MRGPRX1/GFRA2_Lower Thoracic_vs_Lumbar
0.667992709	-0.013056153	0.111	0.061	1	LINC01940	C-NP.MRGPRX1/GFRA2_Lower Thoracic_vs_Lumbar
0.668038085	-0.253286429	0.167	0.121	1	PAICSP1	C-NP.MRGPRX1/GFRA2_Lower Thoracic_vs_Lumbar
0.668043261	-0.092364018	0.111	0.091	1	EGLN3-AS1	C-NP.MRGPRX1/GFRA2_Lower Thoracic_vs_Lumbar
0.668055921	0.018859027	0.167	0.091	1	NAP1L1P3	C-NP.MRGPRX1/GFRA2_Lower Thoracic_vs_Lumbar
0.668061236	0.018859027	0.111	0.121	1	CIBAR1P1	C-NP.MRGPRX1/GFRA2_Lower Thoracic_vs_Lumbar
0.668069367	-1.363540419	0.944	0.818	1	VWA5A	C-NP.MRGPRX1/GFRA2_Lower Thoracic_vs_Lumbar
0.668073627	-1.289606808	0.722	0.758	1	RPGRIP1L	C-NP.MRGPRX1/GFRA2_Lower Thoracic_vs_Lumbar
0.668111656	-1.218957746	0.5	0.606	1	TRIM29	C-NP.MRGPRX1/GFRA2_Lower Thoracic_vs_Lumbar
0.668118069	-0.79930265	0.167	0.242	1	RP11-14N7.2	C-NP.MRGPRX1/GFRA2_Lower Thoracic_vs_Lumbar
0.668125055	0.067114196	0.111	0.061	1	SEPTIN7P15	C-NP.MRGPRX1/GFRA2_Lower Thoracic_vs_Lumbar
0.668125903	-1.272335481	1	0.788	1	GPR27	C-NP.MRGPRX1/GFRA2_Lower Thoracic_vs_Lumbar
0.668184304	-1.3203083	0.722	0.606	1	EXOC1L	C-NP.MRGPRX1/GFRA2_Lower Thoracic_vs_Lumbar
0.668227071	0.129041945	0.167	0.182	1	RP11-147L13.12	C-NP.MRGPRX1/GFRA2_Lower Thoracic_vs_Lumbar
0.668239768	-0.089005006	0.111	0.03	1	ATF4P3	C-NP.MRGPRX1/GFRA2_Lower Thoracic_vs_Lumbar
0.668240565	-1.54719712	0.389	0.364	1	DEPRECATED-ENSG00000132570	C-NP.MRGPRX1/GFRA2_Lower Thoracic_vs_Lumbar
0.668289246	-0.102810806	0.111	0.121	1	AC084219.4	C-NP.MRGPRX1/GFRA2_Lower Thoracic_vs_Lumbar
0.668315134	0.033166864	0.056	0.121	1	RPL7P52	C-NP.MRGPRX1/GFRA2_Lower Thoracic_vs_Lumbar
0.668330643	-1.078829215	1	0.848	1	SLC43A2	C-NP.MRGPRX1/GFRA2_Lower Thoracic_vs_Lumbar
0.668351399	0.289506617	0.111	0	1	MIR1296	C-NP.MRGPRX1/GFRA2_Lower Thoracic_vs_Lumbar
0.668351399	0.289506617	0.111	0	1	RNU6-516P	C-NP.MRGPRX1/GFRA2_Lower Thoracic_vs_Lumbar
0.668351399	0.289506617	0.111	0	1	POLR2MP1	C-NP.MRGPRX1/GFRA2_Lower Thoracic_vs_Lumbar
0.668351399	0.289506617	0.111	0	1	RPS4XP11	C-NP.MRGPRX1/GFRA2_Lower Thoracic_vs_Lumbar
0.668389379	-0.118226081	0.5	0.394	1	LINC00662	C-NP.MRGPRX1/GFRA2_Lower Thoracic_vs_Lumbar
0.668426309	-0.033501744	0.167	0.212	1	KIAA0141	C-NP.MRGPRX1/GFRA2_Lower Thoracic_vs_Lumbar
0.668442087	0.160773303	0.111	0.091	1	RNU5A-1	C-NP.MRGPRX1/GFRA2_Lower Thoracic_vs_Lumbar
0.668489786	-0.125530882	0.056	0.121	1	FAM21EP	C-NP.MRGPRX1/GFRA2_Lower Thoracic_vs_Lumbar
0.668608566	0.067114196	0.111	0.061	1	RPS12P23	C-NP.MRGPRX1/GFRA2_Lower Thoracic_vs_Lumbar
0.668608566	0.067114196	0.111	0.061	1	RPL21P2	C-NP.MRGPRX1/GFRA2_Lower Thoracic_vs_Lumbar
0.66862745	-0.270581215	0.444	0.515	1	CDH6	C-NP.MRGPRX1/GFRA2_Lower Thoracic_vs_Lumbar
0.668651752	-1.194111188	0.944	0.727	1	PHF10	C-NP.MRGPRX1/GFRA2_Lower Thoracic_vs_Lumbar
0.668684719	-0.089005006	0.111	0.061	1	EIF4A2P4	C-NP.MRGPRX1/GFRA2_Lower Thoracic_vs_Lumbar
0.668761885	-1.283264853	1	1	1	OSMR	C-NP.MRGPRX1/GFRA2_Lower Thoracic_vs_Lumbar
0.668781831	0.326981323	0.111	0.061	1	LINC02664	C-NP.MRGPRX1/GFRA2_Lower Thoracic_vs_Lumbar
0.668795465	-0.401165325	0.389	0.545	1	CREB3L4	C-NP.MRGPRX1/GFRA2_Lower Thoracic_vs_Lumbar
0.668835922	0.057333175	0.167	0.091	1	FAM204CP	C-NP.MRGPRX1/GFRA2_Lower Thoracic_vs_Lumbar
0.668875316	-0.028233681	0.167	0.152	1	LINC02298	C-NP.MRGPRX1/GFRA2_Lower Thoracic_vs_Lumbar
0.668884544	0.026472211	0.111	0.061	1	ABCC6P1	C-NP.MRGPRX1/GFRA2_Lower Thoracic_vs_Lumbar
0.668925232	0.059501012	0.222	0.152	1	HSP90AA4P	C-NP.MRGPRX1/GFRA2_Lower Thoracic_vs_Lumbar
0.668939477	-1.097671078	0.667	0.697	1	FBXO4	C-NP.MRGPRX1/GFRA2_Lower Thoracic_vs_Lumbar
0.668941873	0.026472211	0.111	0.061	1	RP11-362K14.5	C-NP.MRGPRX1/GFRA2_Lower Thoracic_vs_Lumbar
0.668941873	0.026472211	0.111	0.061	1	RP11-255P5.3	C-NP.MRGPRX1/GFRA2_Lower Thoracic_vs_Lumbar
0.66897796	0.137503524	0.111	0.061	1	RNU6-1327P	C-NP.MRGPRX1/GFRA2_Lower Thoracic_vs_Lumbar
0.669010929	0.026472211	0.111	0.061	1	OR52B5P	C-NP.MRGPRX1/GFRA2_Lower Thoracic_vs_Lumbar
0.669010929	0.026472211	0.111	0.061	1	NOL8P1	C-NP.MRGPRX1/GFRA2_Lower Thoracic_vs_Lumbar
0.669088391	-0.280809108	0.111	0.121	1	RPL12P4	C-NP.MRGPRX1/GFRA2_Lower Thoracic_vs_Lumbar
0.669115254	-0.620295574	0.167	0.061	1	ST13P10	C-NP.MRGPRX1/GFRA2_Lower Thoracic_vs_Lumbar
0.66911911	-0.161154792	0.111	0.061	1	MUC20P1	C-NP.MRGPRX1/GFRA2_Lower Thoracic_vs_Lumbar
0.669119793	0.330148602	0.111	0.061	1	SNRPEP4	C-NP.MRGPRX1/GFRA2_Lower Thoracic_vs_Lumbar
0.669196534	-0.089005006	0.111	0.061	1	KRT17P4	C-NP.MRGPRX1/GFRA2_Lower Thoracic_vs_Lumbar
0.669227566	-0.496864903	0.556	0.424	1	NFE2	C-NP.MRGPRX1/GFRA2_Lower Thoracic_vs_Lumbar
0.669244727	-1.106422059	0.333	0.303	1	SDR9C7	C-NP.MRGPRX1/GFRA2_Lower Thoracic_vs_Lumbar
0.669307915	0.067114196	0.111	0.061	1	AC090505.4	C-NP.MRGPRX1/GFRA2_Lower Thoracic_vs_Lumbar
0.669361511	-0.572989859	0.056	0.121	1	GRK6P1	C-NP.MRGPRX1/GFRA2_Lower Thoracic_vs_Lumbar
0.669362051	-1.337202124	0.944	0.848	1	SNRNP200	C-NP.MRGPRX1/GFRA2_Lower Thoracic_vs_Lumbar
0.669381903	-0.076621282	0.111	0.152	1	RP11-182J23.1	C-NP.MRGPRX1/GFRA2_Lower Thoracic_vs_Lumbar
0.669395072	0.242200902	0.167	0.152	1	FABP5P4	C-NP.MRGPRX1/GFRA2_Lower Thoracic_vs_Lumbar
0.669411235	-1.363359948	0.556	0.515	1	CYRIB	C-NP.MRGPRX1/GFRA2_Lower Thoracic_vs_Lumbar
0.669436293	-1.271075951	0.778	0.818	1	ERN1	C-NP.MRGPRX1/GFRA2_Lower Thoracic_vs_Lumbar
0.669453107	-0.018615678	0.111	0.091	1	CTD-2377O17.1	C-NP.MRGPRX1/GFRA2_Lower Thoracic_vs_Lumbar
0.669465621	0.415037499	0.111	0	1	RNU6-667P	C-NP.MRGPRX1/GFRA2_Lower Thoracic_vs_Lumbar
0.66951328	0.289506617	0.111	0.121	1	EIF1P3	C-NP.MRGPRX1/GFRA2_Lower Thoracic_vs_Lumbar
0.669522973	0.150103561	0.167	0.091	1	RP11-545E17.3	C-NP.MRGPRX1/GFRA2_Lower Thoracic_vs_Lumbar
0.669534887	-1.21617705	0.889	0.758	1	TMEM97	C-NP.MRGPRX1/GFRA2_Lower Thoracic_vs_Lumbar
0.669622155	-1.19922898	0.889	0.788	1	KLHL28	C-NP.MRGPRX1/GFRA2_Lower Thoracic_vs_Lumbar
0.669704718	0.067114196	0.111	0.03	1	VDAC1P7	C-NP.MRGPRX1/GFRA2_Lower Thoracic_vs_Lumbar
0.669714348	-0.404754526	0.667	0.545	1	RXRG	C-NP.MRGPRX1/GFRA2_Lower Thoracic_vs_Lumbar
0.669720818	-0.661156697	0.5	0.485	1	RPL29	C-NP.MRGPRX1/GFRA2_Lower Thoracic_vs_Lumbar
0.669735707	0.217356831	0.056	0.121	1	RP11-1055B8.4	C-NP.MRGPRX1/GFRA2_Lower Thoracic_vs_Lumbar
0.669744429	-1.221484495	0.944	0.909	1	ZBTB38	C-NP.MRGPRX1/GFRA2_Lower Thoracic_vs_Lumbar
0.669785731	-1.191556553	1	0.879	1	LTN1	C-NP.MRGPRX1/GFRA2_Lower Thoracic_vs_Lumbar
0.669803233	-1.524819085	1	0.909	1	KIFAP3	C-NP.MRGPRX1/GFRA2_Lower Thoracic_vs_Lumbar
0.669845261	0.289506617	0.111	0.061	1	RPS27AP9	C-NP.MRGPRX1/GFRA2_Lower Thoracic_vs_Lumbar
0.669849746	-0.090765464	0.167	0.121	1	TAT	C-NP.MRGPRX1/GFRA2_Lower Thoracic_vs_Lumbar
0.669861107	0.049555824	0.222	0.152	1	LINC02908	C-NP.MRGPRX1/GFRA2_Lower Thoracic_vs_Lumbar
0.669905713	0.026472211	0.111	0.061	1	PCAT4	C-NP.MRGPRX1/GFRA2_Lower Thoracic_vs_Lumbar
0.669924345	0.108934372	0.111	0.03	1	OR6C7P	C-NP.MRGPRX1/GFRA2_Lower Thoracic_vs_Lumbar
0.669928189	0.048498518	0.222	0.091	1	GABRA4	C-NP.MRGPRX1/GFRA2_Lower Thoracic_vs_Lumbar
0.669946712	-0.256775415	0.111	0.061	1	RP11-363E6.4	C-NP.MRGPRX1/GFRA2_Lower Thoracic_vs_Lumbar
0.669961355	-0.948911228	0.778	0.848	1	HMGB3	C-NP.MRGPRX1/GFRA2_Lower Thoracic_vs_Lumbar
0.669970743	-0.051530301	0.111	0.061	1	AGK-DT	C-NP.MRGPRX1/GFRA2_Lower Thoracic_vs_Lumbar
0.66998455	-0.638007068	0.167	0.273	1	RP11-701H24.9	C-NP.MRGPRX1/GFRA2_Lower Thoracic_vs_Lumbar
0.669997317	-1.753629886	0.944	0.758	1	ACE	C-NP.MRGPRX1/GFRA2_Lower Thoracic_vs_Lumbar
0.670038684	-0.089005006	0.111	0.091	1	OR2Z1	C-NP.MRGPRX1/GFRA2_Lower Thoracic_vs_Lumbar
0.670052346	-0.161154792	0.111	0.061	1	HIST1H1D	C-NP.MRGPRX1/GFRA2_Lower Thoracic_vs_Lumbar
0.670052539	0.228106073	0.111	0.061	1	H3P4	C-NP.MRGPRX1/GFRA2_Lower Thoracic_vs_Lumbar
0.670087207	-0.046096415	0.111	0.091	1	RN7SL268P	C-NP.MRGPRX1/GFRA2_Lower Thoracic_vs_Lumbar
0.670103215	-1.571889888	1	0.758	1	KDM3B	C-NP.MRGPRX1/GFRA2_Lower Thoracic_vs_Lumbar
0.670103938	0.124447371	0.111	0.121	1	RN7SL396P	C-NP.MRGPRX1/GFRA2_Lower Thoracic_vs_Lumbar
0.670147089	-1.073424452	0.444	0.455	1	SCUBE1	C-NP.MRGPRX1/GFRA2_Lower Thoracic_vs_Lumbar
0.670166416	-1.099441653	0.889	0.758	1	IBA57	C-NP.MRGPRX1/GFRA2_Lower Thoracic_vs_Lumbar
0.670171962	-1.21858774	1	0.879	1	EI24	C-NP.MRGPRX1/GFRA2_Lower Thoracic_vs_Lumbar
0.670230998	-1.25932938	0.889	0.788	1	DCAF12	C-NP.MRGPRX1/GFRA2_Lower Thoracic_vs_Lumbar
0.670292192	-0.275278002	0.167	0.152	1	H1-10-AS1	C-NP.MRGPRX1/GFRA2_Lower Thoracic_vs_Lumbar
0.670377755	0.067114196	0.111	0.061	1	NXNL1	C-NP.MRGPRX1/GFRA2_Lower Thoracic_vs_Lumbar
0.670379421	-0.125530882	0.111	0.121	1	LDLRAD2	C-NP.MRGPRX1/GFRA2_Lower Thoracic_vs_Lumbar
0.670414394	-1.308512036	1	0.818	1	EIF3L	C-NP.MRGPRX1/GFRA2_Lower Thoracic_vs_Lumbar
0.670423437	0.026472211	0.111	0.091	1	PPIAP77	C-NP.MRGPRX1/GFRA2_Lower Thoracic_vs_Lumbar
0.670609473	-0.125530882	0.111	0.091	1	CTD-2034I4.2	C-NP.MRGPRX1/GFRA2_Lower Thoracic_vs_Lumbar
0.670627252	-0.051530301	0.111	0.091	1	ADAM21P1	C-NP.MRGPRX1/GFRA2_Lower Thoracic_vs_Lumbar
0.670655033	-1.131069066	0.667	0.515	1	CLUL1	C-NP.MRGPRX1/GFRA2_Lower Thoracic_vs_Lumbar
0.670680847	-3.07751307	0.889	0.788	1	TAC1	C-NP.MRGPRX1/GFRA2_Lower Thoracic_vs_Lumbar
0.67068656	-1.233334172	0.111	0.061	1	SPRR2D	C-NP.MRGPRX1/GFRA2_Lower Thoracic_vs_Lumbar
0.670735407	0.067114196	0.111	0.061	1	H3P8	C-NP.MRGPRX1/GFRA2_Lower Thoracic_vs_Lumbar
0.670873028	-0.066637193	0.167	0.121	1	LINC00152	C-NP.MRGPRX1/GFRA2_Lower Thoracic_vs_Lumbar
0.670888931	-0.064130337	0.111	0.121	1	PMS2P7	C-NP.MRGPRX1/GFRA2_Lower Thoracic_vs_Lumbar
0.67090367	-0.993909289	0.722	0.758	1	PTPN18	C-NP.MRGPRX1/GFRA2_Lower Thoracic_vs_Lumbar
0.670906869	0.067114196	0.111	0.03	1	SMIM45	C-NP.MRGPRX1/GFRA2_Lower Thoracic_vs_Lumbar
0.670951967	-0.092364018	0.167	0.061	1	AGXT2	C-NP.MRGPRX1/GFRA2_Lower Thoracic_vs_Lumbar
0.670954265	0.057333175	0.167	0.091	1	RP1-142L7.8	C-NP.MRGPRX1/GFRA2_Lower Thoracic_vs_Lumbar
0.671046082	-1.549770112	0.944	0.727	1	AIMP2	C-NP.MRGPRX1/GFRA2_Lower Thoracic_vs_Lumbar
0.671069345	0.237039197	0.111	0.121	1	ELOCP19	C-NP.MRGPRX1/GFRA2_Lower Thoracic_vs_Lumbar
0.671152327	-0.614140036	0.5	0.485	1	RPL12	C-NP.MRGPRX1/GFRA2_Lower Thoracic_vs_Lumbar
0.671168925	0.172149667	0.389	0.303	1	PRR34-AS1	C-NP.MRGPRX1/GFRA2_Lower Thoracic_vs_Lumbar
0.671204391	-0.19592021	0.056	0.152	1	ATP5MFP2	C-NP.MRGPRX1/GFRA2_Lower Thoracic_vs_Lumbar
0.671212146	-0.932885804	0.556	0.455	1	PROB1	C-NP.MRGPRX1/GFRA2_Lower Thoracic_vs_Lumbar
0.671229093	-0.903138461	0.111	0.061	1	KRT6A	C-NP.MRGPRX1/GFRA2_Lower Thoracic_vs_Lumbar
0.671238112	-1.49323575	0.833	0.788	1	AK6	C-NP.MRGPRX1/GFRA2_Lower Thoracic_vs_Lumbar
0.671284086	0.152003093	0.111	0	1	PRDX3P2	C-NP.MRGPRX1/GFRA2_Lower Thoracic_vs_Lumbar
0.671284086	0.152003093	0.111	0	1	SNORA11F	C-NP.MRGPRX1/GFRA2_Lower Thoracic_vs_Lumbar
0.671284086	0.152003093	0.111	0	1	RPS24P16	C-NP.MRGPRX1/GFRA2_Lower Thoracic_vs_Lumbar
0.671290605	-0.013056153	0.111	0.121	1	SHC1P2	C-NP.MRGPRX1/GFRA2_Lower Thoracic_vs_Lumbar
0.671318613	-1.383507941	0.944	0.788	1	BCL7B	C-NP.MRGPRX1/GFRA2_Lower Thoracic_vs_Lumbar
0.671337212	-0.19592021	0.111	0.091	1	ARSH	C-NP.MRGPRX1/GFRA2_Lower Thoracic_vs_Lumbar
0.671344337	0.1740294	0.111	0.091	1	EIF4A1P4	C-NP.MRGPRX1/GFRA2_Lower Thoracic_vs_Lumbar
0.671350708	0.057333175	0.167	0.03	1	YWHAQP6	C-NP.MRGPRX1/GFRA2_Lower Thoracic_vs_Lumbar
0.671372925	-0.254813899	0.167	0.212	1	PCAT6	C-NP.MRGPRX1/GFRA2_Lower Thoracic_vs_Lumbar
0.671396039	-0.155278225	0.111	0.121	1	DEPRECATED-ENSG00000166831	C-NP.MRGPRX1/GFRA2_Lower Thoracic_vs_Lumbar
0.671420253	-0.367731785	0.5	0.636	1	FGFRL1	C-NP.MRGPRX1/GFRA2_Lower Thoracic_vs_Lumbar
0.671453744	-0.897261894	0.5	0.394	1	STOX1	C-NP.MRGPRX1/GFRA2_Lower Thoracic_vs_Lumbar
0.671468936	-1.408485261	0.944	0.879	1	ETV1	C-NP.MRGPRX1/GFRA2_Lower Thoracic_vs_Lumbar
0.671492458	-0.055141554	0.167	0.091	1	CDK6-AS1	C-NP.MRGPRX1/GFRA2_Lower Thoracic_vs_Lumbar
0.67155031	-1.375490838	0.667	0.758	1	SIRT6	C-NP.MRGPRX1/GFRA2_Lower Thoracic_vs_Lumbar
0.671567912	-1.509934714	0.778	0.576	1	STN1	C-NP.MRGPRX1/GFRA2_Lower Thoracic_vs_Lumbar
0.671573261	-1.268701719	1	0.909	1	PGRMC1	C-NP.MRGPRX1/GFRA2_Lower Thoracic_vs_Lumbar
0.67160553	-0.013056153	0.111	0.091	1	NRG1-IT1	C-NP.MRGPRX1/GFRA2_Lower Thoracic_vs_Lumbar
0.671608566	0.067114196	0.111	0.061	1	RPL35AP31	C-NP.MRGPRX1/GFRA2_Lower Thoracic_vs_Lumbar
0.671631243	-0.802963153	0.611	0.424	1	LRRC4B	C-NP.MRGPRX1/GFRA2_Lower Thoracic_vs_Lumbar
0.671634015	-1.271225074	1	0.758	1	TOX4	C-NP.MRGPRX1/GFRA2_Lower Thoracic_vs_Lumbar
0.671649676	0.108934372	0.111	0.03	1	SLC25A5P5	C-NP.MRGPRX1/GFRA2_Lower Thoracic_vs_Lumbar
0.671649676	0.108934372	0.111	0.03	1	MRPL35P2	C-NP.MRGPRX1/GFRA2_Lower Thoracic_vs_Lumbar
0.671649676	0.108934372	0.111	0.03	1	EIF3LP2	C-NP.MRGPRX1/GFRA2_Lower Thoracic_vs_Lumbar
0.671665885	-0.013056153	0.111	0.03	1	RP11-13P5.2	C-NP.MRGPRX1/GFRA2_Lower Thoracic_vs_Lumbar
0.671680756	-0.051530301	0.111	0.061	1	OR10AH1P	C-NP.MRGPRX1/GFRA2_Lower Thoracic_vs_Lumbar
0.671779206	-1.202404701	1	0.818	1	ST8SIA3	C-NP.MRGPRX1/GFRA2_Lower Thoracic_vs_Lumbar
0.671796519	-1.222011939	0.667	0.758	1	SLC30A10	C-NP.MRGPRX1/GFRA2_Lower Thoracic_vs_Lumbar
0.671823376	0.356002029	0.167	0.152	1	YWHAZP4	C-NP.MRGPRX1/GFRA2_Lower Thoracic_vs_Lumbar
0.671826036	-0.917773807	0.778	0.727	1	PDK1	C-NP.MRGPRX1/GFRA2_Lower Thoracic_vs_Lumbar
0.67187701	-0.220688115	0.167	0.091	1	AC005363.11	C-NP.MRGPRX1/GFRA2_Lower Thoracic_vs_Lumbar
0.671918662	-1.007009059	0.556	0.636	1	KLLN	C-NP.MRGPRX1/GFRA2_Lower Thoracic_vs_Lumbar
0.671927548	-1.504345306	1	0.879	1	DHX15	C-NP.MRGPRX1/GFRA2_Lower Thoracic_vs_Lumbar
0.672036185	-1.510968132	1	0.879	1	CDC42SE1	C-NP.MRGPRX1/GFRA2_Lower Thoracic_vs_Lumbar
0.672049725	-0.159478214	0.111	0.091	1	DEPRECATED-ENSG00000186204	C-NP.MRGPRX1/GFRA2_Lower Thoracic_vs_Lumbar
0.672054602	-1.149393724	1	0.788	1	C6orf89	C-NP.MRGPRX1/GFRA2_Lower Thoracic_vs_Lumbar
0.672078643	0.156868849	0.111	0.182	1	CBWD7	C-NP.MRGPRX1/GFRA2_Lower Thoracic_vs_Lumbar
0.672122413	-0.606657572	0.111	0.091	1	SUMO2P2	C-NP.MRGPRX1/GFRA2_Lower Thoracic_vs_Lumbar
0.67212896	-0.013056153	0.111	0.121	1	PHGR1	C-NP.MRGPRX1/GFRA2_Lower Thoracic_vs_Lumbar
0.67213745	-0.200819009	0.111	0.242	1	ERAS	C-NP.MRGPRX1/GFRA2_Lower Thoracic_vs_Lumbar
0.672163029	0.228106073	0.167	0.091	1	RP11-89K11.1	C-NP.MRGPRX1/GFRA2_Lower Thoracic_vs_Lumbar
0.672189227	-1.206122582	0.889	0.848	1	TMX1	C-NP.MRGPRX1/GFRA2_Lower Thoracic_vs_Lumbar
0.672194896	0.026472211	0.111	0.03	1	SLC25A1P1	C-NP.MRGPRX1/GFRA2_Lower Thoracic_vs_Lumbar
0.672201677	-0.669851398	0.444	0.545	1	ZNF837	C-NP.MRGPRX1/GFRA2_Lower Thoracic_vs_Lumbar
0.672226851	-0.287802311	0.111	0.061	1	ADAMTSL4-AS2	C-NP.MRGPRX1/GFRA2_Lower Thoracic_vs_Lumbar
0.672230261	-1.015753542	0.944	0.758	1	PCGF5	C-NP.MRGPRX1/GFRA2_Lower Thoracic_vs_Lumbar
0.672262146	0.126007885	0.167	0.121	1	TUBAP6	C-NP.MRGPRX1/GFRA2_Lower Thoracic_vs_Lumbar
0.67231149	-1.492461906	0.944	0.879	1	COPS2	C-NP.MRGPRX1/GFRA2_Lower Thoracic_vs_Lumbar
0.672332767	-1.218322597	0.944	0.909	1	RNF13	C-NP.MRGPRX1/GFRA2_Lower Thoracic_vs_Lumbar
0.672333321	-0.055141554	0.111	0.091	1	RP11-388G22.1	C-NP.MRGPRX1/GFRA2_Lower Thoracic_vs_Lumbar
0.672373248	0.096861539	0.111	0.091	1	H3P16	C-NP.MRGPRX1/GFRA2_Lower Thoracic_vs_Lumbar
0.672416146	-0.462971976	0.389	0.333	1	TMEM51-AS1	C-NP.MRGPRX1/GFRA2_Lower Thoracic_vs_Lumbar
0.672470251	0.026472211	0.111	0.091	1	SC22CB-1D7.1	C-NP.MRGPRX1/GFRA2_Lower Thoracic_vs_Lumbar
0.672476753	-0.099535674	0.167	0.152	1	RN7SL660P	C-NP.MRGPRX1/GFRA2_Lower Thoracic_vs_Lumbar
0.672506412	0.101879614	0.111	0.121	1	RP11-250B2.3	C-NP.MRGPRX1/GFRA2_Lower Thoracic_vs_Lumbar
0.67256769	0.126007885	0.111	0.061	1	RNVU1-8	C-NP.MRGPRX1/GFRA2_Lower Thoracic_vs_Lumbar
0.672581661	-1.798704393	0.722	0.697	1	SLC6A17	C-NP.MRGPRX1/GFRA2_Lower Thoracic_vs_Lumbar
0.672593206	-1.61962511	0.611	0.576	1	PCDHB11	C-NP.MRGPRX1/GFRA2_Lower Thoracic_vs_Lumbar
0.672596209	-0.013056153	0.111	0.061	1	AC005498.3	C-NP.MRGPRX1/GFRA2_Lower Thoracic_vs_Lumbar
0.672639312	0.019667033	0.167	0.212	1	C9orf114	C-NP.MRGPRX1/GFRA2_Lower Thoracic_vs_Lumbar
0.672647086	-0.018615678	0.111	0.091	1	AC008753.6	C-NP.MRGPRX1/GFRA2_Lower Thoracic_vs_Lumbar
0.672647106	0.150103561	0.111	0.091	1	CLIC4P3	C-NP.MRGPRX1/GFRA2_Lower Thoracic_vs_Lumbar
0.672671764	-0.284729477	0.556	0.455	1	NEMP2	C-NP.MRGPRX1/GFRA2_Lower Thoracic_vs_Lumbar
0.672680428	-1.280684521	0.667	0.758	1	PFDN5	C-NP.MRGPRX1/GFRA2_Lower Thoracic_vs_Lumbar
0.672694816	0.105794664	0.111	0.121	1	RP11-182L21.6	C-NP.MRGPRX1/GFRA2_Lower Thoracic_vs_Lumbar
0.672711772	-1.350691432	1	0.879	1	NFE2L2	C-NP.MRGPRX1/GFRA2_Lower Thoracic_vs_Lumbar
0.672746938	-0.205258075	0.167	0.152	1	LINC02649	C-NP.MRGPRX1/GFRA2_Lower Thoracic_vs_Lumbar
0.672794908	-0.636762161	0.5	0.424	1	RPL18	C-NP.MRGPRX1/GFRA2_Lower Thoracic_vs_Lumbar
0.672812269	-0.482224395	0.222	0.152	1	NBR2	C-NP.MRGPRX1/GFRA2_Lower Thoracic_vs_Lumbar
0.672852148	-0.055141554	0.111	0.152	1	ITLN2	C-NP.MRGPRX1/GFRA2_Lower Thoracic_vs_Lumbar
0.672859472	-0.036263544	0.111	0.091	1	E2F3-IT1	C-NP.MRGPRX1/GFRA2_Lower Thoracic_vs_Lumbar
0.67287596	-0.089005006	0.111	0.061	1	ACTBP7	C-NP.MRGPRX1/GFRA2_Lower Thoracic_vs_Lumbar
0.672909359	-1.430492269	0.944	0.758	1	KBTBD3	C-NP.MRGPRX1/GFRA2_Lower Thoracic_vs_Lumbar
0.672918473	-0.768269714	0.556	0.758	1	TMEM91	C-NP.MRGPRX1/GFRA2_Lower Thoracic_vs_Lumbar
0.672944222	0.108934372	0.111	0.03	1	ANP32BP1	C-NP.MRGPRX1/GFRA2_Lower Thoracic_vs_Lumbar
0.672954761	-0.013056153	0.111	0.061	1	LINC02156	C-NP.MRGPRX1/GFRA2_Lower Thoracic_vs_Lumbar
0.672954761	-0.013056153	0.111	0.061	1	OR10A3	C-NP.MRGPRX1/GFRA2_Lower Thoracic_vs_Lumbar
0.672956226	-1.25194018	0.5	0.455	1	RPSA	C-NP.MRGPRX1/GFRA2_Lower Thoracic_vs_Lumbar
0.672961531	0.018859027	0.111	0.091	1	AC009506.1	C-NP.MRGPRX1/GFRA2_Lower Thoracic_vs_Lumbar
0.672969232	-0.0754902	0.167	0.212	1	CRIPAK	C-NP.MRGPRX1/GFRA2_Lower Thoracic_vs_Lumbar
0.672973738	0.137503524	0.111	0.061	1	AC006946.16	C-NP.MRGPRX1/GFRA2_Lower Thoracic_vs_Lumbar
0.672984922	-1.596160707	0.611	0.394	1	ADH7	C-NP.MRGPRX1/GFRA2_Lower Thoracic_vs_Lumbar
0.672989333	-1.270743349	1	1	1	HSP90AA1	C-NP.MRGPRX1/GFRA2_Lower Thoracic_vs_Lumbar
0.672993303	-0.905749674	0.222	0.061	1	KRT3	C-NP.MRGPRX1/GFRA2_Lower Thoracic_vs_Lumbar
0.673008894	0.092060553	0.111	0.121	1	PKNOX2-DT	C-NP.MRGPRX1/GFRA2_Lower Thoracic_vs_Lumbar
0.67301478	-1.399415808	0.889	0.727	1	FAM210B	C-NP.MRGPRX1/GFRA2_Lower Thoracic_vs_Lumbar
0.673064919	0.228106073	0.111	0.03	1	MIR4469	C-NP.MRGPRX1/GFRA2_Lower Thoracic_vs_Lumbar
0.67308443	-0.998170909	0.611	0.727	1	MYRFL	C-NP.MRGPRX1/GFRA2_Lower Thoracic_vs_Lumbar
0.673095585	-1.591912135	0.889	0.727	1	NENF	C-NP.MRGPRX1/GFRA2_Lower Thoracic_vs_Lumbar
0.67309607	0.067114196	0.111	0.03	1	LINC02056	C-NP.MRGPRX1/GFRA2_Lower Thoracic_vs_Lumbar
0.673123901	-0.013056153	0.111	0.091	1	SNHG27	C-NP.MRGPRX1/GFRA2_Lower Thoracic_vs_Lumbar
0.673147011	-1.437322178	1	0.909	1	MAPK1	C-NP.MRGPRX1/GFRA2_Lower Thoracic_vs_Lumbar
0.673202494	-0.151065974	0.056	0.121	1	MBL1P	C-NP.MRGPRX1/GFRA2_Lower Thoracic_vs_Lumbar
0.673213196	-0.15795236	0.111	0.061	1	AC005534.8	C-NP.MRGPRX1/GFRA2_Lower Thoracic_vs_Lumbar
0.673220674	-1.7697084	0.944	0.818	1	NFKBIA	C-NP.MRGPRX1/GFRA2_Lower Thoracic_vs_Lumbar
0.673232963	-0.21950703	0.722	0.485	1	TGIF2	C-NP.MRGPRX1/GFRA2_Lower Thoracic_vs_Lumbar
0.673265557	-0.461133914	0.056	0.121	1	RN7SL614P	C-NP.MRGPRX1/GFRA2_Lower Thoracic_vs_Lumbar
0.673292766	-1.563801907	1	0.939	1	TCF25	C-NP.MRGPRX1/GFRA2_Lower Thoracic_vs_Lumbar
0.673300876	0.08305574	0.167	0.121	1	FAM3C2P	C-NP.MRGPRX1/GFRA2_Lower Thoracic_vs_Lumbar
0.673328261	-0.090765464	0.111	0.061	1	CTD-2335O3.3	C-NP.MRGPRX1/GFRA2_Lower Thoracic_vs_Lumbar
0.673330971	-1.243784802	1	0.879	1	DCAF7	C-NP.MRGPRX1/GFRA2_Lower Thoracic_vs_Lumbar
0.673345204	-1.396548065	0.944	0.818	1	CLUH	C-NP.MRGPRX1/GFRA2_Lower Thoracic_vs_Lumbar
0.673358112	0.040479069	0.056	0.121	1	RP11-66B24.2	C-NP.MRGPRX1/GFRA2_Lower Thoracic_vs_Lumbar
0.673449063	-1.063118275	0.889	0.788	1	ARHGAP39	C-NP.MRGPRX1/GFRA2_Lower Thoracic_vs_Lumbar
0.673461189	0.026472211	0.111	0.061	1	PRSS50	C-NP.MRGPRX1/GFRA2_Lower Thoracic_vs_Lumbar
0.673466421	0.076102979	0.167	0.121	1	CNPY2-AS1	C-NP.MRGPRX1/GFRA2_Lower Thoracic_vs_Lumbar
0.673477925	0.177031888	0.222	0.182	1	GSTM1	C-NP.MRGPRX1/GFRA2_Lower Thoracic_vs_Lumbar
0.673479112	-0.089005006	0.111	0.061	1	LINC02546	C-NP.MRGPRX1/GFRA2_Lower Thoracic_vs_Lumbar
0.673522812	-0.101283336	0.222	0.303	1	FCAR	C-NP.MRGPRX1/GFRA2_Lower Thoracic_vs_Lumbar
0.673544126	-0.051530301	0.111	0.061	1	ZG16	C-NP.MRGPRX1/GFRA2_Lower Thoracic_vs_Lumbar
0.673567898	-0.206450877	0.167	0.182	1	CH507-9B2.9	C-NP.MRGPRX1/GFRA2_Lower Thoracic_vs_Lumbar
0.673607598	0.067114196	0.111	0.061	1	PRSS2	C-NP.MRGPRX1/GFRA2_Lower Thoracic_vs_Lumbar
0.673718718	0.396421821	0.111	0.061	1	RPL12P30	C-NP.MRGPRX1/GFRA2_Lower Thoracic_vs_Lumbar
0.673741692	0.032010395	0.111	0.121	1	RNU6-441P	C-NP.MRGPRX1/GFRA2_Lower Thoracic_vs_Lumbar
0.673753684	0.188577708	0.111	0.061	1	LINC02027	C-NP.MRGPRX1/GFRA2_Lower Thoracic_vs_Lumbar
0.673812296	-0.043068722	0.167	0.091	1	H3-2	C-NP.MRGPRX1/GFRA2_Lower Thoracic_vs_Lumbar
0.673814627	0.310568233	0.111	0.03	1	PPIAP64	C-NP.MRGPRX1/GFRA2_Lower Thoracic_vs_Lumbar
0.673888415	0.203091865	0.167	0.091	1	DDX19A-DT	C-NP.MRGPRX1/GFRA2_Lower Thoracic_vs_Lumbar
0.673896496	-0.714633113	0.611	0.545	1	UBE2QL1	C-NP.MRGPRX1/GFRA2_Lower Thoracic_vs_Lumbar
0.673908235	-1.647436366	1	0.727	1	ABCF2	C-NP.MRGPRX1/GFRA2_Lower Thoracic_vs_Lumbar
0.673937232	-0.013056153	0.111	0.091	1	GATA6	C-NP.MRGPRX1/GFRA2_Lower Thoracic_vs_Lumbar
0.673972239	-0.013056153	0.111	0.061	1	CWH43	C-NP.MRGPRX1/GFRA2_Lower Thoracic_vs_Lumbar
0.674027661	-1.663842303	0.833	0.576	1	NECTIN2	C-NP.MRGPRX1/GFRA2_Lower Thoracic_vs_Lumbar
0.674034157	0.057333175	0.111	0.061	1	TEX43	C-NP.MRGPRX1/GFRA2_Lower Thoracic_vs_Lumbar
0.674040526	-1.242229791	0.944	0.758	1	RAE1	C-NP.MRGPRX1/GFRA2_Lower Thoracic_vs_Lumbar
0.6741104	-1.528363374	0.889	0.788	1	ETS2	C-NP.MRGPRX1/GFRA2_Lower Thoracic_vs_Lumbar
0.674113301	-1.528393667	0.778	0.606	1	C1QB	C-NP.MRGPRX1/GFRA2_Lower Thoracic_vs_Lumbar
0.674155474	-1.187627003	0.444	0.576	1	FLRT1	C-NP.MRGPRX1/GFRA2_Lower Thoracic_vs_Lumbar
0.674178675	0.057333175	0.167	0.091	1	FAM192BP	C-NP.MRGPRX1/GFRA2_Lower Thoracic_vs_Lumbar
0.67420803	-0.051530301	0.111	0.061	1	RP4-737E23.2	C-NP.MRGPRX1/GFRA2_Lower Thoracic_vs_Lumbar
0.674209203	-1.362452355	0.667	0.515	1	PALM2AKAP2	C-NP.MRGPRX1/GFRA2_Lower Thoracic_vs_Lumbar
0.674219701	-0.125530882	0.111	0.091	1	LINC02635	C-NP.MRGPRX1/GFRA2_Lower Thoracic_vs_Lumbar
0.674231871	-1.365493845	0.722	0.788	1	MXD1	C-NP.MRGPRX1/GFRA2_Lower Thoracic_vs_Lumbar
0.674245854	-1.628571659	0.667	0.667	1	AARSD1	C-NP.MRGPRX1/GFRA2_Lower Thoracic_vs_Lumbar
0.674288156	0.018859027	0.167	0.061	1	NDUFAF2P1	C-NP.MRGPRX1/GFRA2_Lower Thoracic_vs_Lumbar
0.674375581	-0.620295574	0.167	0.121	1	POTEE	C-NP.MRGPRX1/GFRA2_Lower Thoracic_vs_Lumbar
0.674395753	-1.539006178	0.944	0.848	1	GID8	C-NP.MRGPRX1/GFRA2_Lower Thoracic_vs_Lumbar
0.674409486	0.026472211	0.111	0.091	1	LIPT1P1	C-NP.MRGPRX1/GFRA2_Lower Thoracic_vs_Lumbar
0.674445021	-0.254813899	0.111	0.152	1	PDK4-AS1	C-NP.MRGPRX1/GFRA2_Lower Thoracic_vs_Lumbar
0.674449028	0.129041945	0.222	0.121	1	RPL21P120	C-NP.MRGPRX1/GFRA2_Lower Thoracic_vs_Lumbar
0.674470395	0.237039197	0.167	0.121	1	CCZ1P1	C-NP.MRGPRX1/GFRA2_Lower Thoracic_vs_Lumbar
0.674508972	-0.174440483	0.111	0.091	1	PCDHGB9P	C-NP.MRGPRX1/GFRA2_Lower Thoracic_vs_Lumbar
0.674547113	-0.67270872	0.722	0.667	1	HLF	C-NP.MRGPRX1/GFRA2_Lower Thoracic_vs_Lumbar
0.674620382	-1.25042213	0.722	0.788	1	ZNF7	C-NP.MRGPRX1/GFRA2_Lower Thoracic_vs_Lumbar
0.674626158	-0.005236648	0.111	0.121	1	HNRNPKP4	C-NP.MRGPRX1/GFRA2_Lower Thoracic_vs_Lumbar
0.674653956	0.101879614	0.111	0.121	1	RP11-305K5.1	C-NP.MRGPRX1/GFRA2_Lower Thoracic_vs_Lumbar
0.674691236	0.160773303	0.167	0.121	1	SMG1P4	C-NP.MRGPRX1/GFRA2_Lower Thoracic_vs_Lumbar
0.674709147	0.718349916	0.111	0.152	1	DDX47	C-NP.MRGPRX1/GFRA2_Lower Thoracic_vs_Lumbar
0.674729596	0.275007047	0.167	0.152	1	EIF1AXP1	C-NP.MRGPRX1/GFRA2_Lower Thoracic_vs_Lumbar
0.674819562	-0.617940994	0.167	0.242	1	RP4-555D20.2	C-NP.MRGPRX1/GFRA2_Lower Thoracic_vs_Lumbar
0.674839118	0.217356831	0.167	0.121	1	RP11-505K9.1	C-NP.MRGPRX1/GFRA2_Lower Thoracic_vs_Lumbar
0.674849532	0.124447371	0.111	0.121	1	RPL13AP7	C-NP.MRGPRX1/GFRA2_Lower Thoracic_vs_Lumbar
0.674868987	-0.090765464	0.111	0.061	1	HSPE1P2	C-NP.MRGPRX1/GFRA2_Lower Thoracic_vs_Lumbar
0.674887464	0.108934372	0.111	0.03	1	AVPR1B-DT	C-NP.MRGPRX1/GFRA2_Lower Thoracic_vs_Lumbar
0.674910701	-1.57067643	0.778	0.515	1	GRK2	C-NP.MRGPRX1/GFRA2_Lower Thoracic_vs_Lumbar
0.674915183	-1.514391918	0.889	0.788	1	KLC4	C-NP.MRGPRX1/GFRA2_Lower Thoracic_vs_Lumbar
0.674924283	0.108934372	0.111	0.03	1	CITF22-1A6.3	C-NP.MRGPRX1/GFRA2_Lower Thoracic_vs_Lumbar
0.674924413	0.053439259	0.278	0.152	1	HAND2-AS1	C-NP.MRGPRX1/GFRA2_Lower Thoracic_vs_Lumbar
0.674983389	-1.666772005	0.444	0.364	1	DEPRECATED-ENSG00000104442	C-NP.MRGPRX1/GFRA2_Lower Thoracic_vs_Lumbar
0.674986414	-0.179978666	0.111	0.152	1	SNORD114-3	C-NP.MRGPRX1/GFRA2_Lower Thoracic_vs_Lumbar
0.675015271	-1.359780578	0.556	0.515	1	TAFAZZIN	C-NP.MRGPRX1/GFRA2_Lower Thoracic_vs_Lumbar
0.675016005	-0.022437389	0.111	0.121	1	UBE2D3P1	C-NP.MRGPRX1/GFRA2_Lower Thoracic_vs_Lumbar
0.67502	-0.274687684	0.333	0.182	1	EBLN3P	C-NP.MRGPRX1/GFRA2_Lower Thoracic_vs_Lumbar
0.675042438	-0.802038325	0.444	0.364	1	SNHG8	C-NP.MRGPRX1/GFRA2_Lower Thoracic_vs_Lumbar
0.675058401	-1.429396335	1	0.879	1	STX2	C-NP.MRGPRX1/GFRA2_Lower Thoracic_vs_Lumbar
0.675095742	-0.0489096	0.111	0.061	1	KRT8P30	C-NP.MRGPRX1/GFRA2_Lower Thoracic_vs_Lumbar
0.675120928	-0.788495895	0.111	0.091	1	MIR299	C-NP.MRGPRX1/GFRA2_Lower Thoracic_vs_Lumbar
0.675205476	-1.517848305	0.167	0.091	1	RPL41P1	C-NP.MRGPRX1/GFRA2_Lower Thoracic_vs_Lumbar
0.675269772	-0.347923303	0.222	0.152	1	ACTG1P18	C-NP.MRGPRX1/GFRA2_Lower Thoracic_vs_Lumbar
0.675276177	0.117740269	0.167	0.121	1	EFL1P1	C-NP.MRGPRX1/GFRA2_Lower Thoracic_vs_Lumbar
0.675279014	-0.125530882	0.167	0.091	1	RPS3AP34	C-NP.MRGPRX1/GFRA2_Lower Thoracic_vs_Lumbar
0.67528948	-0.018615678	0.111	0.061	1	SNX19P3	C-NP.MRGPRX1/GFRA2_Lower Thoracic_vs_Lumbar
0.675376143	-0.089005006	0.111	0.03	1	RNU4-62P	C-NP.MRGPRX1/GFRA2_Lower Thoracic_vs_Lumbar
0.675423063	-0.125530882	0.111	0.121	1	ZIC2	C-NP.MRGPRX1/GFRA2_Lower Thoracic_vs_Lumbar
0.675446642	-0.143741589	0.5	0.455	1	RPL15	C-NP.MRGPRX1/GFRA2_Lower Thoracic_vs_Lumbar
0.675451803	-1.014827418	0.444	0.394	1	SYCE3	C-NP.MRGPRX1/GFRA2_Lower Thoracic_vs_Lumbar
0.675482368	0.067114196	0.111	0.061	1	CTD-2081C10.7	C-NP.MRGPRX1/GFRA2_Lower Thoracic_vs_Lumbar
0.675482368	0.067114196	0.111	0.061	1	RP11-723G8.2	C-NP.MRGPRX1/GFRA2_Lower Thoracic_vs_Lumbar
0.675482368	0.067114196	0.111	0.061	1	RP11-342K6.4	C-NP.MRGPRX1/GFRA2_Lower Thoracic_vs_Lumbar
0.675505611	-1.3624574	0.778	0.727	1	NOB1	C-NP.MRGPRX1/GFRA2_Lower Thoracic_vs_Lumbar
0.675533495	0.067114196	0.111	0.03	1	RPL7P47	C-NP.MRGPRX1/GFRA2_Lower Thoracic_vs_Lumbar
0.675573373	0.067114196	0.111	0.061	1	OR4F17	C-NP.MRGPRX1/GFRA2_Lower Thoracic_vs_Lumbar
0.675589068	-0.013056153	0.111	0.091	1	CST9	C-NP.MRGPRX1/GFRA2_Lower Thoracic_vs_Lumbar
0.675591209	0.026472211	0.111	0.03	1	ANKRD20A11P	C-NP.MRGPRX1/GFRA2_Lower Thoracic_vs_Lumbar
0.675591209	0.026472211	0.111	0.03	1	RPL7P28	C-NP.MRGPRX1/GFRA2_Lower Thoracic_vs_Lumbar
0.675591209	0.026472211	0.111	0.03	1	ACTG1P16	C-NP.MRGPRX1/GFRA2_Lower Thoracic_vs_Lumbar
0.675624524	-0.496786689	0.444	0.424	1	CHST1	C-NP.MRGPRX1/GFRA2_Lower Thoracic_vs_Lumbar
0.675636096	-1.100233492	0.889	0.848	1	HNRNPM	C-NP.MRGPRX1/GFRA2_Lower Thoracic_vs_Lumbar
0.675665346	0.026472211	0.111	0.091	1	RPS2P4	C-NP.MRGPRX1/GFRA2_Lower Thoracic_vs_Lumbar
0.675787423	-1.122022503	0.944	0.848	1	FAM171A1	C-NP.MRGPRX1/GFRA2_Lower Thoracic_vs_Lumbar
0.675864884	-1.601185237	0.944	0.818	1	EMC8	C-NP.MRGPRX1/GFRA2_Lower Thoracic_vs_Lumbar
0.67588412	0.137503524	0.111	0.121	1	PPIAP87	C-NP.MRGPRX1/GFRA2_Lower Thoracic_vs_Lumbar
0.675909101	-1.416283081	1	0.939	1	ATP6V1C1	C-NP.MRGPRX1/GFRA2_Lower Thoracic_vs_Lumbar
0.675937638	-0.218640286	0.167	0.152	1	CCT6P3	C-NP.MRGPRX1/GFRA2_Lower Thoracic_vs_Lumbar
0.675957989	0.067114196	0.111	0.061	1	RP11-763B22.4	C-NP.MRGPRX1/GFRA2_Lower Thoracic_vs_Lumbar
0.675966921	0.169925001	0.278	0.121	1	PRDX3P1	C-NP.MRGPRX1/GFRA2_Lower Thoracic_vs_Lumbar
0.676009168	-1.671756261	0.611	0.515	1	ZFTA	C-NP.MRGPRX1/GFRA2_Lower Thoracic_vs_Lumbar
0.676078473	-0.891065628	0.167	0.242	1	FAM213A	C-NP.MRGPRX1/GFRA2_Lower Thoracic_vs_Lumbar
0.676099597	-1.453981835	0.833	0.636	1	ECPAS	C-NP.MRGPRX1/GFRA2_Lower Thoracic_vs_Lumbar
0.676131433	-1.148112324	0.889	0.758	1	SMARCC2	C-NP.MRGPRX1/GFRA2_Lower Thoracic_vs_Lumbar
0.676165707	-1.341702099	0.556	0.515	1	RXYLT1	C-NP.MRGPRX1/GFRA2_Lower Thoracic_vs_Lumbar
0.676168541	0.096861539	0.111	0.03	1	OR51T1	C-NP.MRGPRX1/GFRA2_Lower Thoracic_vs_Lumbar
0.67620143	-1.404603498	0.333	0.273	1	DEPRECATED-ENSG00000147121	C-NP.MRGPRX1/GFRA2_Lower Thoracic_vs_Lumbar
0.676267289	-1.310012702	0.611	0.576	1	RTL8B	C-NP.MRGPRX1/GFRA2_Lower Thoracic_vs_Lumbar
0.676280826	-0.959383165	0.944	0.788	1	WBP11	C-NP.MRGPRX1/GFRA2_Lower Thoracic_vs_Lumbar
0.676299263	0.146548663	0.111	0.121	1	RHOQ-AS1	C-NP.MRGPRX1/GFRA2_Lower Thoracic_vs_Lumbar
0.676348783	0.368283731	0.278	0.273	1	CRNDE	C-NP.MRGPRX1/GFRA2_Lower Thoracic_vs_Lumbar
0.676367253	-1.350317819	0.667	0.545	1	ZKSCAN4	C-NP.MRGPRX1/GFRA2_Lower Thoracic_vs_Lumbar
0.676368773	-0.198287225	0.167	0.152	1	RABGAP1L-DT	C-NP.MRGPRX1/GFRA2_Lower Thoracic_vs_Lumbar
0.676381376	-0.093822022	0.111	0.152	1	MIR3142HG	C-NP.MRGPRX1/GFRA2_Lower Thoracic_vs_Lumbar
0.676387882	-1.796196196	0.444	0.424	1	DEPRECATED-ENSG00000137575	C-NP.MRGPRX1/GFRA2_Lower Thoracic_vs_Lumbar
0.676487639	-1.009611595	0.722	0.697	1	EEF1E1	C-NP.MRGPRX1/GFRA2_Lower Thoracic_vs_Lumbar
0.676493687	-1.438671535	1	0.879	1	SNX16	C-NP.MRGPRX1/GFRA2_Lower Thoracic_vs_Lumbar
0.676570794	-1.445117573	0.333	0.364	1	DEPRECATED-ENSG00000026297	C-NP.MRGPRX1/GFRA2_Lower Thoracic_vs_Lumbar
0.676614792	-0.055141554	0.222	0.152	1	WASH6P	C-NP.MRGPRX1/GFRA2_Lower Thoracic_vs_Lumbar
0.676643153	-1.512343271	0.944	0.818	1	FBXO7	C-NP.MRGPRX1/GFRA2_Lower Thoracic_vs_Lumbar
0.676646688	-1.446663885	0.833	0.788	1	ZNF282	C-NP.MRGPRX1/GFRA2_Lower Thoracic_vs_Lumbar
0.676689078	-0.051530301	0.111	0.03	1	ELMO2P1	C-NP.MRGPRX1/GFRA2_Lower Thoracic_vs_Lumbar
0.676760008	-0.595016165	0.111	0.03	1	CERNA2	C-NP.MRGPRX1/GFRA2_Lower Thoracic_vs_Lumbar
0.676803935	-0.038068041	0.167	0.212	1	NARFL	C-NP.MRGPRX1/GFRA2_Lower Thoracic_vs_Lumbar
0.67683171	-1.441586188	1	0.939	1	TRNP1	C-NP.MRGPRX1/GFRA2_Lower Thoracic_vs_Lumbar
0.676837213	-0.242344547	0.167	0.212	1	HNRNPU-AS1	C-NP.MRGPRX1/GFRA2_Lower Thoracic_vs_Lumbar
0.67688507	-0.125530882	0.111	0.121	1	CCT5P1	C-NP.MRGPRX1/GFRA2_Lower Thoracic_vs_Lumbar
0.676902112	-1.245065115	1	0.879	1	CISD2	C-NP.MRGPRX1/GFRA2_Lower Thoracic_vs_Lumbar
0.676919602	0.179323699	0.111	0.03	1	HMGB3P9	C-NP.MRGPRX1/GFRA2_Lower Thoracic_vs_Lumbar
0.676930866	0.048498518	0.056	0.121	1	LINC01162	C-NP.MRGPRX1/GFRA2_Lower Thoracic_vs_Lumbar
0.676934474	0.067114196	0.111	0.03	1	SSBL2P	C-NP.MRGPRX1/GFRA2_Lower Thoracic_vs_Lumbar
0.676936471	-1.165497289	0.389	0.545	1	MSC	C-NP.MRGPRX1/GFRA2_Lower Thoracic_vs_Lumbar
0.676937572	-0.488100961	0.111	0.091	1	GACAT3	C-NP.MRGPRX1/GFRA2_Lower Thoracic_vs_Lumbar
0.676939601	0.124447371	0.111	0.061	1	OR10AB1P	C-NP.MRGPRX1/GFRA2_Lower Thoracic_vs_Lumbar
0.676973832	0.092060553	0.111	0.091	1	RP11-386D6.2	C-NP.MRGPRX1/GFRA2_Lower Thoracic_vs_Lumbar
0.676994991	0.048498518	0.111	0.061	1	OR7E41P	C-NP.MRGPRX1/GFRA2_Lower Thoracic_vs_Lumbar
0.677000054	-0.005236648	0.222	0.121	1	PDCL3P2	C-NP.MRGPRX1/GFRA2_Lower Thoracic_vs_Lumbar
0.677007717	-1.42331548	1	0.818	1	DNAJB1	C-NP.MRGPRX1/GFRA2_Lower Thoracic_vs_Lumbar
0.677038119	-0.125530882	0.222	0.152	1	ZNF567-DT	C-NP.MRGPRX1/GFRA2_Lower Thoracic_vs_Lumbar
0.67706505	-1.204223514	0.667	0.727	1	ZNF341	C-NP.MRGPRX1/GFRA2_Lower Thoracic_vs_Lumbar
0.677072515	-1.160799317	0.778	0.727	1	CCNL1	C-NP.MRGPRX1/GFRA2_Lower Thoracic_vs_Lumbar
0.677130231	-0.574371089	0.556	0.606	1	CHST3	C-NP.MRGPRX1/GFRA2_Lower Thoracic_vs_Lumbar
0.677142915	-0.8344821	0.556	0.606	1	TNFSF4	C-NP.MRGPRX1/GFRA2_Lower Thoracic_vs_Lumbar
0.67716089	-1.400298249	0.667	0.667	1	LZTFL1	C-NP.MRGPRX1/GFRA2_Lower Thoracic_vs_Lumbar
0.677162966	-0.532706264	0.111	0.121	1	HSPA2-AS1	C-NP.MRGPRX1/GFRA2_Lower Thoracic_vs_Lumbar
0.677165274	0.203091865	0.167	0.121	1	PCDHGB8P	C-NP.MRGPRX1/GFRA2_Lower Thoracic_vs_Lumbar
0.677186924	-0.610957709	0.222	0.152	1	LINC02668	C-NP.MRGPRX1/GFRA2_Lower Thoracic_vs_Lumbar
0.677211893	-1.26141431	0.778	0.697	1	ST8SIA1	C-NP.MRGPRX1/GFRA2_Lower Thoracic_vs_Lumbar
0.67722399	-1.257157839	0.333	0.152	1	SNHG17	C-NP.MRGPRX1/GFRA2_Lower Thoracic_vs_Lumbar
0.677256172	-1.455868636	0.833	0.576	1	ATPSCKMT	C-NP.MRGPRX1/GFRA2_Lower Thoracic_vs_Lumbar
0.677323394	-1.424041824	1	0.879	1	SLC41A3	C-NP.MRGPRX1/GFRA2_Lower Thoracic_vs_Lumbar
0.677338489	-1.479264815	1	0.909	1	IRS2	C-NP.MRGPRX1/GFRA2_Lower Thoracic_vs_Lumbar
0.677361983	0.251538767	0.222	0.152	1	MAP3K4-AS1	C-NP.MRGPRX1/GFRA2_Lower Thoracic_vs_Lumbar
0.677374767	-0.488100961	0.111	0.121	1	PVALEF	C-NP.MRGPRX1/GFRA2_Lower Thoracic_vs_Lumbar
0.677392298	-2.132976193	0.778	0.788	1	SCG2	C-NP.MRGPRX1/GFRA2_Lower Thoracic_vs_Lumbar
0.677494463	0.160773303	0.056	0.121	1	RP3-402G11.28	C-NP.MRGPRX1/GFRA2_Lower Thoracic_vs_Lumbar
0.677498872	-1.368790808	0.833	0.697	1	GLYCTK	C-NP.MRGPRX1/GFRA2_Lower Thoracic_vs_Lumbar
0.677534029	0.137503524	0.111	0.061	1	RPS2P48	C-NP.MRGPRX1/GFRA2_Lower Thoracic_vs_Lumbar
0.677543469	0.067114196	0.111	0.061	1	FOLR1	C-NP.MRGPRX1/GFRA2_Lower Thoracic_vs_Lumbar
0.677551533	0.137503524	0.111	0.121	1	RPS3AP28	C-NP.MRGPRX1/GFRA2_Lower Thoracic_vs_Lumbar
0.677558252	-1.557715688	0.833	0.758	1	FBXL12	C-NP.MRGPRX1/GFRA2_Lower Thoracic_vs_Lumbar
0.677633076	-1.100439901	0.389	0.424	1	KRTAP5-7	C-NP.MRGPRX1/GFRA2_Lower Thoracic_vs_Lumbar
0.677640597	0.156868849	0.167	0.152	1	SLC26A5-AS1	C-NP.MRGPRX1/GFRA2_Lower Thoracic_vs_Lumbar
0.677659342	0.237039197	0.167	0.121	1	RPL5P4	C-NP.MRGPRX1/GFRA2_Lower Thoracic_vs_Lumbar
0.677685081	0.055041364	0.222	0.152	1	CSPG4P10	C-NP.MRGPRX1/GFRA2_Lower Thoracic_vs_Lumbar
0.677707049	0.415037499	0.111	0	1	RAD51AP1P1	C-NP.MRGPRX1/GFRA2_Lower Thoracic_vs_Lumbar
0.677718693	-0.405638801	0.111	0.121	1	ANP32D	C-NP.MRGPRX1/GFRA2_Lower Thoracic_vs_Lumbar
0.677794715	-1.723549536	0.889	0.727	1	ANKHD1	C-NP.MRGPRX1/GFRA2_Lower Thoracic_vs_Lumbar
0.677814286	0.04334603	0.222	0.152	1	RAB5CP2	C-NP.MRGPRX1/GFRA2_Lower Thoracic_vs_Lumbar
0.677907481	-1.253358346	0.556	0.485	1	TRMT9B	C-NP.MRGPRX1/GFRA2_Lower Thoracic_vs_Lumbar
0.677915622	0.005713651	0.111	0.121	1	RP11-278H7.1	C-NP.MRGPRX1/GFRA2_Lower Thoracic_vs_Lumbar
0.677946336	0.160773303	0.167	0.121	1	RP5-1136G13.2	C-NP.MRGPRX1/GFRA2_Lower Thoracic_vs_Lumbar
0.678002649	-0.845913592	0.278	0.152	1	NSUN5P1	C-NP.MRGPRX1/GFRA2_Lower Thoracic_vs_Lumbar
0.678006853	0.067114196	0.111	0.061	1	RGPD6	C-NP.MRGPRX1/GFRA2_Lower Thoracic_vs_Lumbar
0.678033718	0.553512862	0.667	0.697	1	C4orf19	C-NP.MRGPRX1/GFRA2_Lower Thoracic_vs_Lumbar
0.678072993	0.067114196	0.111	0.03	1	MORF4L1P5	C-NP.MRGPRX1/GFRA2_Lower Thoracic_vs_Lumbar
0.678073853	-0.095157233	0.222	0.152	1	FTH1P10	C-NP.MRGPRX1/GFRA2_Lower Thoracic_vs_Lumbar
0.678143476	-1.167212729	0.889	0.879	1	UQCRFS1	C-NP.MRGPRX1/GFRA2_Lower Thoracic_vs_Lumbar
0.678158433	-0.535234937	0.667	0.727	1	RGMA	C-NP.MRGPRX1/GFRA2_Lower Thoracic_vs_Lumbar
0.678199996	0.190942783	0.167	0.152	1	BSN-DT	C-NP.MRGPRX1/GFRA2_Lower Thoracic_vs_Lumbar
0.678222378	-1.570204364	0.889	0.788	1	PAF1	C-NP.MRGPRX1/GFRA2_Lower Thoracic_vs_Lumbar
0.678277072	-1.489907965	0.944	0.758	1	PTDSS1	C-NP.MRGPRX1/GFRA2_Lower Thoracic_vs_Lumbar
0.678289096	0.108934372	0.111	0.03	1	RPL23AP97	C-NP.MRGPRX1/GFRA2_Lower Thoracic_vs_Lumbar
0.678314486	0.163975735	0.278	0.152	1	COPG2IT1	C-NP.MRGPRX1/GFRA2_Lower Thoracic_vs_Lumbar
0.678333175	0.005713651	0.111	0.091	1	RP11-1398P2.1	C-NP.MRGPRX1/GFRA2_Lower Thoracic_vs_Lumbar
0.67834039	-0.880418384	0.722	0.697	1	KCNC1	C-NP.MRGPRX1/GFRA2_Lower Thoracic_vs_Lumbar
0.678455021	0.061554671	0.167	0.152	1	METTL12	C-NP.MRGPRX1/GFRA2_Lower Thoracic_vs_Lumbar
0.678468356	0.057333175	0.167	0.061	1	LINC00485	C-NP.MRGPRX1/GFRA2_Lower Thoracic_vs_Lumbar
0.678485105	0.211504105	0.222	0.091	1	RPL26P36	C-NP.MRGPRX1/GFRA2_Lower Thoracic_vs_Lumbar
0.678498747	-0.377069649	0.111	0.121	1	KRT42P	C-NP.MRGPRX1/GFRA2_Lower Thoracic_vs_Lumbar
0.678500187	-1.383885586	0.778	0.636	1	GRK3	C-NP.MRGPRX1/GFRA2_Lower Thoracic_vs_Lumbar
0.678540558	-0.886592152	0.778	0.697	1	RNASEH2C	C-NP.MRGPRX1/GFRA2_Lower Thoracic_vs_Lumbar
0.678558042	-0.186931427	0.111	0.061	1	AC073957.15	C-NP.MRGPRX1/GFRA2_Lower Thoracic_vs_Lumbar
0.678629892	0.217356831	0.222	0.091	1	TAS2R50	C-NP.MRGPRX1/GFRA2_Lower Thoracic_vs_Lumbar
0.678674704	0.057333175	0.111	0.061	1	RP11-496B10.3	C-NP.MRGPRX1/GFRA2_Lower Thoracic_vs_Lumbar
0.678689024	0.074767768	0.167	0.121	1	CFAP298-TCP10L	C-NP.MRGPRX1/GFRA2_Lower Thoracic_vs_Lumbar
0.678695472	-0.958420896	0.778	0.727	1	ZSCAN25	C-NP.MRGPRX1/GFRA2_Lower Thoracic_vs_Lumbar
0.678697889	-1.340679104	0.611	0.697	1	NOL12	C-NP.MRGPRX1/GFRA2_Lower Thoracic_vs_Lumbar
0.678708456	0.026472211	0.111	0.061	1	RP11-102G14.1	C-NP.MRGPRX1/GFRA2_Lower Thoracic_vs_Lumbar
0.678708456	0.026472211	0.111	0.061	1	RP11-665C16.6	C-NP.MRGPRX1/GFRA2_Lower Thoracic_vs_Lumbar
0.678715943	0.150103561	0.111	0.03	1	LCAL1	C-NP.MRGPRX1/GFRA2_Lower Thoracic_vs_Lumbar
0.678758119	0.058893689	0.333	0.303	1	LINC00578	C-NP.MRGPRX1/GFRA2_Lower Thoracic_vs_Lumbar
0.678776743	-1.245426771	0.944	0.879	1	RIMKLB	C-NP.MRGPRX1/GFRA2_Lower Thoracic_vs_Lumbar
0.67880031	0.108934372	0.111	0.03	1	CYMP	C-NP.MRGPRX1/GFRA2_Lower Thoracic_vs_Lumbar
0.67880031	0.108934372	0.111	0.03	1	VTA1P2	C-NP.MRGPRX1/GFRA2_Lower Thoracic_vs_Lumbar
0.67880031	0.108934372	0.111	0.03	1	MTND5P32	C-NP.MRGPRX1/GFRA2_Lower Thoracic_vs_Lumbar
0.678894658	-1.327830796	1	0.879	1	OCRL	C-NP.MRGPRX1/GFRA2_Lower Thoracic_vs_Lumbar
0.678961062	-0.125530882	0.167	0.091	1	LINC02160	C-NP.MRGPRX1/GFRA2_Lower Thoracic_vs_Lumbar
0.67896788	-1.643046185	1	0.879	1	PNMA1	C-NP.MRGPRX1/GFRA2_Lower Thoracic_vs_Lumbar
0.678989357	0.040479069	0.056	0.121	1	LINC01372	C-NP.MRGPRX1/GFRA2_Lower Thoracic_vs_Lumbar
0.679000626	0.127235188	0.111	0.121	1	RPL32P11	C-NP.MRGPRX1/GFRA2_Lower Thoracic_vs_Lumbar
0.679006025	0.34013269	0.222	0.121	1	LINC00836	C-NP.MRGPRX1/GFRA2_Lower Thoracic_vs_Lumbar
0.679055842	-1.516480262	0.944	0.909	1	MAPRE1	C-NP.MRGPRX1/GFRA2_Lower Thoracic_vs_Lumbar
0.679060381	0.085973223	0.167	0.091	1	AGGF1P3	C-NP.MRGPRX1/GFRA2_Lower Thoracic_vs_Lumbar
0.679077944	-1.257533029	1	0.788	1	MLEC	C-NP.MRGPRX1/GFRA2_Lower Thoracic_vs_Lumbar
0.679124258	0.1740294	0.111	0.091	1	PPIAP40	C-NP.MRGPRX1/GFRA2_Lower Thoracic_vs_Lumbar
0.679247313	-0.064130337	0.111	0.091	1	ZNF602P	C-NP.MRGPRX1/GFRA2_Lower Thoracic_vs_Lumbar
0.679332742	-0.089005006	0.222	0.152	1	RPS6P25	C-NP.MRGPRX1/GFRA2_Lower Thoracic_vs_Lumbar
0.679354818	0.126007885	0.056	0.121	1	AC009950.2	C-NP.MRGPRX1/GFRA2_Lower Thoracic_vs_Lumbar
0.679378939	-0.018615678	0.111	0.091	1	RP11-459F6.3	C-NP.MRGPRX1/GFRA2_Lower Thoracic_vs_Lumbar
0.679396464	0.040479069	0.056	0.121	1	AC024560.2	C-NP.MRGPRX1/GFRA2_Lower Thoracic_vs_Lumbar
0.679410493	0.1740294	0.167	0.121	1	SDHCP4	C-NP.MRGPRX1/GFRA2_Lower Thoracic_vs_Lumbar
0.6794383	0.14577114	0.167	0.121	1	PTENP1	C-NP.MRGPRX1/GFRA2_Lower Thoracic_vs_Lumbar
0.679453552	-1.116051016	1	0.788	1	ATP11A	C-NP.MRGPRX1/GFRA2_Lower Thoracic_vs_Lumbar
0.679468038	-0.125530882	0.167	0.121	1	LINC02642	C-NP.MRGPRX1/GFRA2_Lower Thoracic_vs_Lumbar
0.679487124	-1.456270851	1	0.727	1	PHF23	C-NP.MRGPRX1/GFRA2_Lower Thoracic_vs_Lumbar
0.679497599	0.163975735	0.167	0.061	1	ABHD17AP3	C-NP.MRGPRX1/GFRA2_Lower Thoracic_vs_Lumbar
0.679519169	-1.449026272	0.944	0.758	1	MAP4K2	C-NP.MRGPRX1/GFRA2_Lower Thoracic_vs_Lumbar
0.679524602	0.067114196	0.111	0.061	1	FASLG	C-NP.MRGPRX1/GFRA2_Lower Thoracic_vs_Lumbar
0.679661719	-1.369750402	1	0.97	1	VAT1L	C-NP.MRGPRX1/GFRA2_Lower Thoracic_vs_Lumbar
0.679676328	-1.275728452	1	0.848	1	HEATR5B	C-NP.MRGPRX1/GFRA2_Lower Thoracic_vs_Lumbar
0.679698669	-0.663950797	0.389	0.394	1	OR6A2	C-NP.MRGPRX1/GFRA2_Lower Thoracic_vs_Lumbar
0.679699944	-0.263034406	0.111	0.061	1	KRTAP6-1	C-NP.MRGPRX1/GFRA2_Lower Thoracic_vs_Lumbar
0.679717008	-1.04061035	0.944	0.818	1	PRPF8	C-NP.MRGPRX1/GFRA2_Lower Thoracic_vs_Lumbar
0.679758736	-2.033315895	0.389	0.455	1	ADISSP	C-NP.MRGPRX1/GFRA2_Lower Thoracic_vs_Lumbar
0.679795572	-1.444341882	0.389	0.364	1	DEPRECATED-ENSG00000172977	C-NP.MRGPRX1/GFRA2_Lower Thoracic_vs_Lumbar
0.679865544	-0.36983808	0.278	0.182	1	SOX2-OT	C-NP.MRGPRX1/GFRA2_Lower Thoracic_vs_Lumbar
0.679871865	-0.032421478	0.056	0.121	1	CTD-3065J16.9	C-NP.MRGPRX1/GFRA2_Lower Thoracic_vs_Lumbar
0.679874301	0.096861539	0.222	0.121	1	NPIPP1	C-NP.MRGPRX1/GFRA2_Lower Thoracic_vs_Lumbar
0.679912606	-0.013056153	0.111	0.061	1	AC079610.2	C-NP.MRGPRX1/GFRA2_Lower Thoracic_vs_Lumbar
0.679922237	-0.983511877	0.722	0.636	1	ARRDC2	C-NP.MRGPRX1/GFRA2_Lower Thoracic_vs_Lumbar
0.679925928	-0.236174946	0.167	0.212	1	RP11-308N19.1	C-NP.MRGPRX1/GFRA2_Lower Thoracic_vs_Lumbar
0.679959374	-1.599132274	0.889	0.788	1	DCK	C-NP.MRGPRX1/GFRA2_Lower Thoracic_vs_Lumbar
0.679986133	0.067114196	0.111	0.061	1	DYNLL1P7	C-NP.MRGPRX1/GFRA2_Lower Thoracic_vs_Lumbar
0.680001481	-1.084888898	0.944	0.848	1	PSMG4	C-NP.MRGPRX1/GFRA2_Lower Thoracic_vs_Lumbar
0.680028908	-1.506100645	0.389	0.364	1	DEPRECATED-ENSG00000112763	C-NP.MRGPRX1/GFRA2_Lower Thoracic_vs_Lumbar
0.680035515	-0.236562194	0.111	0.152	1	C3orf36	C-NP.MRGPRX1/GFRA2_Lower Thoracic_vs_Lumbar
0.680040761	-0.092364018	0.167	0.061	1	RPL7P26	C-NP.MRGPRX1/GFRA2_Lower Thoracic_vs_Lumbar
0.680055629	-1.431167116	0.833	0.818	1	ING4	C-NP.MRGPRX1/GFRA2_Lower Thoracic_vs_Lumbar
0.680064403	0.010530667	0.167	0.152	1	RPSAP36	C-NP.MRGPRX1/GFRA2_Lower Thoracic_vs_Lumbar
0.680127284	0.067114196	0.111	0.03	1	AC084809.3	C-NP.MRGPRX1/GFRA2_Lower Thoracic_vs_Lumbar
0.680127656	-0.909802191	0.278	0.152	1	EPB41L1-AS1	C-NP.MRGPRX1/GFRA2_Lower Thoracic_vs_Lumbar
0.680143512	-1.083604504	0.5	0.485	1	MRPL37	C-NP.MRGPRX1/GFRA2_Lower Thoracic_vs_Lumbar
0.680162538	-1.631266692	0.722	0.727	1	SPRTN	C-NP.MRGPRX1/GFRA2_Lower Thoracic_vs_Lumbar
0.680188703	-1.119606048	0.5	0.545	1	NPNT	C-NP.MRGPRX1/GFRA2_Lower Thoracic_vs_Lumbar
0.680198467	-1.494993927	1	0.97	1	NUAK1	C-NP.MRGPRX1/GFRA2_Lower Thoracic_vs_Lumbar
0.680204212	0.108934372	0.111	0.03	1	RPL23AP43	C-NP.MRGPRX1/GFRA2_Lower Thoracic_vs_Lumbar
0.680223772	0.36545547	0.111	0.061	1	LINC02696	C-NP.MRGPRX1/GFRA2_Lower Thoracic_vs_Lumbar
0.680236965	-0.86803466	0.444	0.394	1	INTS6L	C-NP.MRGPRX1/GFRA2_Lower Thoracic_vs_Lumbar
0.680368678	0.067114196	0.111	0.061	1	CHST13	C-NP.MRGPRX1/GFRA2_Lower Thoracic_vs_Lumbar
0.680384535	0.018859027	0.111	0.091	1	EEF1GP5	C-NP.MRGPRX1/GFRA2_Lower Thoracic_vs_Lumbar
0.680416142	-1.10907695	0.833	0.788	1	PDPR	C-NP.MRGPRX1/GFRA2_Lower Thoracic_vs_Lumbar
0.680423792	-0.274394268	0.167	0.091	1	CLCA4	C-NP.MRGPRX1/GFRA2_Lower Thoracic_vs_Lumbar
0.680428011	0.124447371	0.111	0.061	1	ESAM-AS1	C-NP.MRGPRX1/GFRA2_Lower Thoracic_vs_Lumbar
0.680437418	-0.558490289	0.222	0.212	1	MFAP2	C-NP.MRGPRX1/GFRA2_Lower Thoracic_vs_Lumbar
0.68047801	-0.46128813	0.389	0.545	1	KIAA1324L	C-NP.MRGPRX1/GFRA2_Lower Thoracic_vs_Lumbar
0.680480161	-0.24482981	0.111	0.212	1	ATP5MPL	C-NP.MRGPRX1/GFRA2_Lower Thoracic_vs_Lumbar
0.680502275	-1.641715105	0.722	0.515	1	TEPSIN	C-NP.MRGPRX1/GFRA2_Lower Thoracic_vs_Lumbar
0.680542729	-0.19592021	0.278	0.152	1	YWHAZP2	C-NP.MRGPRX1/GFRA2_Lower Thoracic_vs_Lumbar
0.680560935	0.057333175	0.111	0.061	1	RPS17P2	C-NP.MRGPRX1/GFRA2_Lower Thoracic_vs_Lumbar
0.680653744	-0.220688115	0.167	0.061	1	BCAR3-AS1	C-NP.MRGPRX1/GFRA2_Lower Thoracic_vs_Lumbar
0.680659948	0.018859027	0.111	0.091	1	SNORA68B	C-NP.MRGPRX1/GFRA2_Lower Thoracic_vs_Lumbar
0.680787282	-1.590199149	0.389	0.364	1	DEPRECATED-ENSG00000124356	C-NP.MRGPRX1/GFRA2_Lower Thoracic_vs_Lumbar
0.680800854	-0.013056153	0.111	0.061	1	LINC00305	C-NP.MRGPRX1/GFRA2_Lower Thoracic_vs_Lumbar
0.680812471	0.058893689	0.111	0.121	1	CSRP3	C-NP.MRGPRX1/GFRA2_Lower Thoracic_vs_Lumbar
0.680871149	0.016488123	0.333	0.424	1	C16orf91	C-NP.MRGPRX1/GFRA2_Lower Thoracic_vs_Lumbar
0.680932249	0.011972642	0.167	0.091	1	UBBP1	C-NP.MRGPRX1/GFRA2_Lower Thoracic_vs_Lumbar
0.680947311	-1.239746451	1	0.788	1	EXOC5	C-NP.MRGPRX1/GFRA2_Lower Thoracic_vs_Lumbar
0.680962603	0.163975735	0.111	0.061	1	RP6-159A1.4	C-NP.MRGPRX1/GFRA2_Lower Thoracic_vs_Lumbar
0.681054231	-0.146904533	0.444	0.576	1	DTX1	C-NP.MRGPRX1/GFRA2_Lower Thoracic_vs_Lumbar
0.681124333	-0.434481123	0.167	0.182	1	UTP14C	C-NP.MRGPRX1/GFRA2_Lower Thoracic_vs_Lumbar
0.681152404	0.163975735	0.167	0.061	1	MYH9-DT	C-NP.MRGPRX1/GFRA2_Lower Thoracic_vs_Lumbar
0.681157707	-0.023651268	0.111	0.091	1	RP11-57G10.8	C-NP.MRGPRX1/GFRA2_Lower Thoracic_vs_Lumbar
0.681227421	-1.311712369	0.944	0.697	1	ZFAND1	C-NP.MRGPRX1/GFRA2_Lower Thoracic_vs_Lumbar
0.681231458	-1.184037218	0.278	0.424	1	DEPRECATED-ENSG00000146416	C-NP.MRGPRX1/GFRA2_Lower Thoracic_vs_Lumbar
0.681301543	-0.18966122	0.111	0.091	1	RP11-98I9.4	C-NP.MRGPRX1/GFRA2_Lower Thoracic_vs_Lumbar
0.681311191	-1.273284503	0.889	0.788	1	CAB39L	C-NP.MRGPRX1/GFRA2_Lower Thoracic_vs_Lumbar
0.681326876	0.374315005	0.333	0.152	1	RAC1P2	C-NP.MRGPRX1/GFRA2_Lower Thoracic_vs_Lumbar
0.681328274	0.108934372	0.111	0.03	1	NUDT4B	C-NP.MRGPRX1/GFRA2_Lower Thoracic_vs_Lumbar
0.681351608	-1.31817596	0.5	0.333	1	NOP14-AS1	C-NP.MRGPRX1/GFRA2_Lower Thoracic_vs_Lumbar
0.681360925	-0.671377253	0.556	0.515	1	PCDHB7	C-NP.MRGPRX1/GFRA2_Lower Thoracic_vs_Lumbar
0.681362584	-0.363394712	0.444	0.455	1	MYO1G	C-NP.MRGPRX1/GFRA2_Lower Thoracic_vs_Lumbar
0.681463147	-0.24041452	0.611	0.636	1	GYG2	C-NP.MRGPRX1/GFRA2_Lower Thoracic_vs_Lumbar
0.681503502	0.308871942	0.111	0.121	1	C5orf49	C-NP.MRGPRX1/GFRA2_Lower Thoracic_vs_Lumbar
0.681506542	-0.926626814	0.222	0.364	1	GOLGA8K	C-NP.MRGPRX1/GFRA2_Lower Thoracic_vs_Lumbar
0.681534828	0.085973223	0.111	0.121	1	ST7-AS1	C-NP.MRGPRX1/GFRA2_Lower Thoracic_vs_Lumbar
0.681543824	-0.058416686	0.111	0.091	1	RP4-635E18.6	C-NP.MRGPRX1/GFRA2_Lower Thoracic_vs_Lumbar
0.681547919	0.018859027	0.111	0.091	1	LINC01488	C-NP.MRGPRX1/GFRA2_Lower Thoracic_vs_Lumbar
0.681634483	-0.271381749	0.222	0.182	1	PGR-AS1	C-NP.MRGPRX1/GFRA2_Lower Thoracic_vs_Lumbar
0.68166628	-1.415330469	1	0.909	1	PYGB	C-NP.MRGPRX1/GFRA2_Lower Thoracic_vs_Lumbar
0.681705712	-1.382086035	0.889	0.879	1	ZNF655	C-NP.MRGPRX1/GFRA2_Lower Thoracic_vs_Lumbar
0.681845011	-0.055141554	0.167	0.061	1	AVPR1B	C-NP.MRGPRX1/GFRA2_Lower Thoracic_vs_Lumbar
0.681852351	-1.575192827	1	0.848	1	NDEL1	C-NP.MRGPRX1/GFRA2_Lower Thoracic_vs_Lumbar
0.681863063	-1.112857052	0.778	0.636	1	GPR83	C-NP.MRGPRX1/GFRA2_Lower Thoracic_vs_Lumbar
0.681879544	-1.444434458	0.444	0.455	1	CCN2	C-NP.MRGPRX1/GFRA2_Lower Thoracic_vs_Lumbar
0.681884155	-1.51075998	0.944	0.788	1	BCL7C	C-NP.MRGPRX1/GFRA2_Lower Thoracic_vs_Lumbar
0.681884212	-1.233831738	1	0.848	1	PISD	C-NP.MRGPRX1/GFRA2_Lower Thoracic_vs_Lumbar
0.681887166	-1.096607149	0.944	0.818	1	PDGFRB	C-NP.MRGPRX1/GFRA2_Lower Thoracic_vs_Lumbar
0.681898385	-0.300617589	0.167	0.121	1	NSMCE1-DT	C-NP.MRGPRX1/GFRA2_Lower Thoracic_vs_Lumbar
0.681903375	0.20461772	0.111	0.061	1	EFCAB1	C-NP.MRGPRX1/GFRA2_Lower Thoracic_vs_Lumbar
0.681912603	-0.064130337	0.111	0.121	1	GRTP1-AS1	C-NP.MRGPRX1/GFRA2_Lower Thoracic_vs_Lumbar
0.68191617	-0.526068812	0.111	0.121	1	MIR3935	C-NP.MRGPRX1/GFRA2_Lower Thoracic_vs_Lumbar
0.681922421	0.067114196	0.111	0.03	1	GSTO3P	C-NP.MRGPRX1/GFRA2_Lower Thoracic_vs_Lumbar
0.681927567	-1.436682493	0.889	0.727	1	RBMX2	C-NP.MRGPRX1/GFRA2_Lower Thoracic_vs_Lumbar
0.681931731	-1.437937411	1	0.909	1	TTC1	C-NP.MRGPRX1/GFRA2_Lower Thoracic_vs_Lumbar
0.681934714	-1.46571273	0.944	0.788	1	SNRPA	C-NP.MRGPRX1/GFRA2_Lower Thoracic_vs_Lumbar
0.681972076	0.125530882	0.333	0.424	1	CCDC8	C-NP.MRGPRX1/GFRA2_Lower Thoracic_vs_Lumbar
0.681978911	0.124447371	0.167	0.121	1	PANO1	C-NP.MRGPRX1/GFRA2_Lower Thoracic_vs_Lumbar
0.681992519	-1.248762648	0.611	0.727	1	CNNM3	C-NP.MRGPRX1/GFRA2_Lower Thoracic_vs_Lumbar
0.682000607	-0.295455884	0.111	0.03	1	RN7SL806P	C-NP.MRGPRX1/GFRA2_Lower Thoracic_vs_Lumbar
0.682013355	-0.304854582	0.167	0.212	1	EBLN3	C-NP.MRGPRX1/GFRA2_Lower Thoracic_vs_Lumbar
0.682044105	-1.104094961	0.944	0.97	1	SCOC	C-NP.MRGPRX1/GFRA2_Lower Thoracic_vs_Lumbar
0.682073971	0.124447371	0.111	0.061	1	LINC00487	C-NP.MRGPRX1/GFRA2_Lower Thoracic_vs_Lumbar
0.682080102	0.040479069	0.167	0.121	1	CITF22-92A6.1	C-NP.MRGPRX1/GFRA2_Lower Thoracic_vs_Lumbar
0.682080586	-0.862496476	0.444	0.364	1	CISH	C-NP.MRGPRX1/GFRA2_Lower Thoracic_vs_Lumbar
0.682100522	-1.712641849	0.833	0.758	1	PPAN	C-NP.MRGPRX1/GFRA2_Lower Thoracic_vs_Lumbar
0.682161982	-0.517936492	0.778	0.758	1	ZCCHC24	C-NP.MRGPRX1/GFRA2_Lower Thoracic_vs_Lumbar
0.682178484	0.018859027	0.111	0.061	1	PGK1P2	C-NP.MRGPRX1/GFRA2_Lower Thoracic_vs_Lumbar
0.682181861	0.014646776	0.167	0.212	1	OR2M2	C-NP.MRGPRX1/GFRA2_Lower Thoracic_vs_Lumbar
0.68220188	0.108934372	0.111	0.03	1	RP11-501C14.6	C-NP.MRGPRX1/GFRA2_Lower Thoracic_vs_Lumbar
0.682201972	-0.943856922	0.667	0.606	1	ELK1	C-NP.MRGPRX1/GFRA2_Lower Thoracic_vs_Lumbar
0.68223433	0.196397213	0.222	0.121	1	RPL24P4	C-NP.MRGPRX1/GFRA2_Lower Thoracic_vs_Lumbar
0.68223608	0.179323699	0.111	0.03	1	LINC00488	C-NP.MRGPRX1/GFRA2_Lower Thoracic_vs_Lumbar
0.682252288	-1.369456465	1	0.788	1	DNAJC2	C-NP.MRGPRX1/GFRA2_Lower Thoracic_vs_Lumbar
0.682301927	-1.472985952	0.556	0.545	1	SRXN1	C-NP.MRGPRX1/GFRA2_Lower Thoracic_vs_Lumbar
0.682319355	0.152003093	0.111	0	1	ZBED2	C-NP.MRGPRX1/GFRA2_Lower Thoracic_vs_Lumbar
0.682365586	-0.663309822	0.833	0.758	1	IFIT3	C-NP.MRGPRX1/GFRA2_Lower Thoracic_vs_Lumbar
0.682365657	0.057333175	0.167	0.152	1	TCEA1P2	C-NP.MRGPRX1/GFRA2_Lower Thoracic_vs_Lumbar
0.682486572	-0.686245837	0.222	0.152	1	HYDIN2	C-NP.MRGPRX1/GFRA2_Lower Thoracic_vs_Lumbar
0.682486577	0.137503524	0.111	0.03	1	RCCD1-AS1	C-NP.MRGPRX1/GFRA2_Lower Thoracic_vs_Lumbar
0.682487043	-0.544134996	0.278	0.152	1	RNF213-AS1	C-NP.MRGPRX1/GFRA2_Lower Thoracic_vs_Lumbar
0.682512244	0.137503524	0.167	0.061	1	GTF2IRD2P1	C-NP.MRGPRX1/GFRA2_Lower Thoracic_vs_Lumbar
0.682529252	0.112628855	0.111	0.091	1	HSP90AA6P	C-NP.MRGPRX1/GFRA2_Lower Thoracic_vs_Lumbar
0.68257205	-0.538460718	0.5	0.455	1	RPS24	C-NP.MRGPRX1/GFRA2_Lower Thoracic_vs_Lumbar
0.682577253	-0.410933101	0.111	0.182	1	RP3-461F17.3	C-NP.MRGPRX1/GFRA2_Lower Thoracic_vs_Lumbar
0.682578849	0.348400306	0.111	0.061	1	SLC41A3-AS1	C-NP.MRGPRX1/GFRA2_Lower Thoracic_vs_Lumbar
0.682650358	0.263034406	0.167	0.091	1	SNX29P2	C-NP.MRGPRX1/GFRA2_Lower Thoracic_vs_Lumbar
0.682665307	0.067114196	0.111	0.061	1	TEX36	C-NP.MRGPRX1/GFRA2_Lower Thoracic_vs_Lumbar
0.682671768	-0.028233681	0.167	0.091	1	SNORA23	C-NP.MRGPRX1/GFRA2_Lower Thoracic_vs_Lumbar
0.682685736	-1.175736191	0.833	0.727	1	HR	C-NP.MRGPRX1/GFRA2_Lower Thoracic_vs_Lumbar
0.682718093	-1.509445864	0.944	0.788	1	TRIM65	C-NP.MRGPRX1/GFRA2_Lower Thoracic_vs_Lumbar
0.682744756	-0.388565288	0.111	0.061	1	KCNC4-DT	C-NP.MRGPRX1/GFRA2_Lower Thoracic_vs_Lumbar
0.682746924	0.196397213	0.167	0.091	1	RPS24P8	C-NP.MRGPRX1/GFRA2_Lower Thoracic_vs_Lumbar
0.682834004	-1.178781267	0.944	0.818	1	TDP2	C-NP.MRGPRX1/GFRA2_Lower Thoracic_vs_Lumbar
0.682877862	0.255559285	0.111	0.091	1	MIR96	C-NP.MRGPRX1/GFRA2_Lower Thoracic_vs_Lumbar
0.682907274	0.016488123	0.167	0.152	1	RNU6-457P	C-NP.MRGPRX1/GFRA2_Lower Thoracic_vs_Lumbar
0.682954281	-1.434223527	1	0.788	1	UBAP2L	C-NP.MRGPRX1/GFRA2_Lower Thoracic_vs_Lumbar
0.683028499	0.096861539	0.111	0.121	1	LINC00279	C-NP.MRGPRX1/GFRA2_Lower Thoracic_vs_Lumbar
0.683065146	-0.159478214	0.111	0.121	1	FRG1DP	C-NP.MRGPRX1/GFRA2_Lower Thoracic_vs_Lumbar
0.68306721	-1.538544715	0.944	0.758	1	SLC25A22	C-NP.MRGPRX1/GFRA2_Lower Thoracic_vs_Lumbar
0.683074532	-0.8397764	0.167	0.152	1	PAK7	C-NP.MRGPRX1/GFRA2_Lower Thoracic_vs_Lumbar
0.683083562	-0.089005006	0.111	0.061	1	CST2	C-NP.MRGPRX1/GFRA2_Lower Thoracic_vs_Lumbar
0.68310109	0.044394119	0.222	0.091	1	VPS33B-DT	C-NP.MRGPRX1/GFRA2_Lower Thoracic_vs_Lumbar
0.68313063	-0.38332864	0.167	0.152	1	ARHGAP44-AS1	C-NP.MRGPRX1/GFRA2_Lower Thoracic_vs_Lumbar
0.683160396	-1.332021016	0.944	0.788	1	CCDC127	C-NP.MRGPRX1/GFRA2_Lower Thoracic_vs_Lumbar
0.683177911	-1.08300333	0.833	0.758	1	ALDH18A1	C-NP.MRGPRX1/GFRA2_Lower Thoracic_vs_Lumbar
0.683202394	0.249978253	0.167	0.091	1	NCOA4P4	C-NP.MRGPRX1/GFRA2_Lower Thoracic_vs_Lumbar
0.683222285	0.220243955	0.167	0.152	1	ZBTB20-AS5	C-NP.MRGPRX1/GFRA2_Lower Thoracic_vs_Lumbar
0.683242176	-0.023651268	0.167	0.061	1	LINC01558	C-NP.MRGPRX1/GFRA2_Lower Thoracic_vs_Lumbar
0.683280901	0.108934372	0.111	0.03	1	DNAJC19P7	C-NP.MRGPRX1/GFRA2_Lower Thoracic_vs_Lumbar
0.683280901	0.108934372	0.111	0.03	1	NPM1P21	C-NP.MRGPRX1/GFRA2_Lower Thoracic_vs_Lumbar
0.683280901	0.108934372	0.111	0.03	1	PPIAP58	C-NP.MRGPRX1/GFRA2_Lower Thoracic_vs_Lumbar
0.683360843	0.096861539	0.111	0.03	1	LINC02259	C-NP.MRGPRX1/GFRA2_Lower Thoracic_vs_Lumbar
0.683413374	-0.395620045	0.222	0.121	1	DEPRECATED-ENSG00000132958	C-NP.MRGPRX1/GFRA2_Lower Thoracic_vs_Lumbar
0.683420783	0.152003093	0.111	0	1	CDV3P1	C-NP.MRGPRX1/GFRA2_Lower Thoracic_vs_Lumbar
0.683443947	-0.192645078	0.111	0.152	1	SMIM9	C-NP.MRGPRX1/GFRA2_Lower Thoracic_vs_Lumbar
0.683475192	-0.287802311	0.111	0.091	1	PADI1	C-NP.MRGPRX1/GFRA2_Lower Thoracic_vs_Lumbar
0.683519761	0.217356831	0.278	0.152	1	LINC01492	C-NP.MRGPRX1/GFRA2_Lower Thoracic_vs_Lumbar
0.683534782	-1.129146014	1	0.939	1	KCND3	C-NP.MRGPRX1/GFRA2_Lower Thoracic_vs_Lumbar
0.683565354	-1.521645222	0.944	0.788	1	RBM11	C-NP.MRGPRX1/GFRA2_Lower Thoracic_vs_Lumbar
0.683655645	-1.839634744	0.389	0.394	1	SCAND3	C-NP.MRGPRX1/GFRA2_Lower Thoracic_vs_Lumbar
0.683749123	0.057333175	0.111	0.091	1	FAM66E	C-NP.MRGPRX1/GFRA2_Lower Thoracic_vs_Lumbar
0.683804316	0.487445995	0.111	0.03	1	RN7SL741P	C-NP.MRGPRX1/GFRA2_Lower Thoracic_vs_Lumbar
0.683846328	0.179323699	0.167	0.03	1	TMEM174	C-NP.MRGPRX1/GFRA2_Lower Thoracic_vs_Lumbar
0.683893603	-0.093822022	0.222	0.091	1	LINC01977	C-NP.MRGPRX1/GFRA2_Lower Thoracic_vs_Lumbar
0.683952833	-0.495368962	0.611	0.515	1	TIGD4	C-NP.MRGPRX1/GFRA2_Lower Thoracic_vs_Lumbar
0.684022672	-0.409323848	0.222	0.212	1	WDFY3-AS2	C-NP.MRGPRX1/GFRA2_Lower Thoracic_vs_Lumbar
0.684028979	-1.400779477	0.889	0.697	1	CTU2	C-NP.MRGPRX1/GFRA2_Lower Thoracic_vs_Lumbar
0.684051511	-0.232446086	0.167	0.121	1	CES5AP1	C-NP.MRGPRX1/GFRA2_Lower Thoracic_vs_Lumbar
0.684074686	-0.071083098	0.222	0.091	1	MTCO1P19	C-NP.MRGPRX1/GFRA2_Lower Thoracic_vs_Lumbar
0.684078707	-1.475382521	1	0.788	1	ARMC6	C-NP.MRGPRX1/GFRA2_Lower Thoracic_vs_Lumbar
0.684087386	0.018859027	0.111	0.061	1	PCDHB17P	C-NP.MRGPRX1/GFRA2_Lower Thoracic_vs_Lumbar
0.684114973	-1.307860904	0.722	0.697	1	ZNF540	C-NP.MRGPRX1/GFRA2_Lower Thoracic_vs_Lumbar
0.684161777	-1.093545066	0.944	0.818	1	EBF4	C-NP.MRGPRX1/GFRA2_Lower Thoracic_vs_Lumbar
0.684174102	-0.422584308	0.167	0.242	1	FAM195B	C-NP.MRGPRX1/GFRA2_Lower Thoracic_vs_Lumbar
0.684209438	-0.379287474	0.111	0.121	1	RPSAP51	C-NP.MRGPRX1/GFRA2_Lower Thoracic_vs_Lumbar
0.684219855	0.188577708	0.111	0.091	1	ZNF630-AS1	C-NP.MRGPRX1/GFRA2_Lower Thoracic_vs_Lumbar
0.684250861	0.052806359	0.167	0.182	1	GLTSCR1	C-NP.MRGPRX1/GFRA2_Lower Thoracic_vs_Lumbar
0.684263757	0.096861539	0.111	0.091	1	METTL15P1	C-NP.MRGPRX1/GFRA2_Lower Thoracic_vs_Lumbar
0.6842669	-1.272303526	0.889	0.788	1	BCOR	C-NP.MRGPRX1/GFRA2_Lower Thoracic_vs_Lumbar
0.684310705	0.211504105	0.111	0.03	1	MIR4786	C-NP.MRGPRX1/GFRA2_Lower Thoracic_vs_Lumbar
0.684313009	-1.310177389	1	0.818	1	PLA2G12A	C-NP.MRGPRX1/GFRA2_Lower Thoracic_vs_Lumbar
0.684343953	-0.425544201	0.389	0.455	1	TMEM8A	C-NP.MRGPRX1/GFRA2_Lower Thoracic_vs_Lumbar
0.684350223	-0.762960803	0.444	0.424	1	GBP5	C-NP.MRGPRX1/GFRA2_Lower Thoracic_vs_Lumbar
0.684384344	-1.475350722	0.889	0.727	1	RHOF	C-NP.MRGPRX1/GFRA2_Lower Thoracic_vs_Lumbar
0.684409369	0.326981323	0.111	0.152	1	FRMD6-AS2	C-NP.MRGPRX1/GFRA2_Lower Thoracic_vs_Lumbar
0.684432106	0.005713651	0.222	0.091	1	ARPC3P3	C-NP.MRGPRX1/GFRA2_Lower Thoracic_vs_Lumbar
0.684432222	0.255559285	0.167	0.121	1	MTND4P24	C-NP.MRGPRX1/GFRA2_Lower Thoracic_vs_Lumbar
0.684485629	0.151309323	0.167	0.212	1	1-Sep	C-NP.MRGPRX1/GFRA2_Lower Thoracic_vs_Lumbar
0.684531284	-0.161154792	0.111	0.121	1	SP5	C-NP.MRGPRX1/GFRA2_Lower Thoracic_vs_Lumbar
0.68454808	-1.330119573	0.944	0.879	1	GOLT1B	C-NP.MRGPRX1/GFRA2_Lower Thoracic_vs_Lumbar
0.684576116	0.246437895	0.111	0.03	1	LINC00707	C-NP.MRGPRX1/GFRA2_Lower Thoracic_vs_Lumbar
0.684589957	0.306185358	0.111	0.091	1	HMGN2P46	C-NP.MRGPRX1/GFRA2_Lower Thoracic_vs_Lumbar
0.684616487	-0.028233681	0.111	0.091	1	SND1-DT	C-NP.MRGPRX1/GFRA2_Lower Thoracic_vs_Lumbar
0.684651143	0.152003093	0.111	0	1	RPS10P16	C-NP.MRGPRX1/GFRA2_Lower Thoracic_vs_Lumbar
0.684651143	0.152003093	0.111	0	1	EIF2S2P3	C-NP.MRGPRX1/GFRA2_Lower Thoracic_vs_Lumbar
0.684699067	-1.54306681	0.722	0.576	1	TLCD3B	C-NP.MRGPRX1/GFRA2_Lower Thoracic_vs_Lumbar
0.684723824	-0.125530882	0.111	0.091	1	NGF-AS1	C-NP.MRGPRX1/GFRA2_Lower Thoracic_vs_Lumbar
0.68473307	-0.156557778	0.111	0.061	1	AC062028.1	C-NP.MRGPRX1/GFRA2_Lower Thoracic_vs_Lumbar
0.684776942	0.057333175	0.111	0.061	1	OR5B1P	C-NP.MRGPRX1/GFRA2_Lower Thoracic_vs_Lumbar
0.684806638	0.088593923	0.167	0.152	1	RPL34P34	C-NP.MRGPRX1/GFRA2_Lower Thoracic_vs_Lumbar
0.684815562	0.237039197	0.333	0.333	1	SERTAD4-AS1	C-NP.MRGPRX1/GFRA2_Lower Thoracic_vs_Lumbar
0.684820575	0.018859027	0.111	0.091	1	LINC01107	C-NP.MRGPRX1/GFRA2_Lower Thoracic_vs_Lumbar
0.684823227	-0.880418384	0.278	0.152	1	MT-TL1	C-NP.MRGPRX1/GFRA2_Lower Thoracic_vs_Lumbar
0.684839696	0.1740294	0.111	0.091	1	LINC02742	C-NP.MRGPRX1/GFRA2_Lower Thoracic_vs_Lumbar
0.684843218	0.011972642	0.111	0.091	1	TMSB4XP2	C-NP.MRGPRX1/GFRA2_Lower Thoracic_vs_Lumbar
0.684872691	-1.498498775	0.889	0.788	1	FAM3C	C-NP.MRGPRX1/GFRA2_Lower Thoracic_vs_Lumbar
0.684877117	0.011972642	0.111	0.091	1	RP11-583F2.2	C-NP.MRGPRX1/GFRA2_Lower Thoracic_vs_Lumbar
0.684892192	0.217356831	0.111	0.091	1	RN7SL306P	C-NP.MRGPRX1/GFRA2_Lower Thoracic_vs_Lumbar
0.684894516	0.289506617	0.111	0.03	1	RN7SL239P	C-NP.MRGPRX1/GFRA2_Lower Thoracic_vs_Lumbar
0.684914902	0.018859027	0.167	0.061	1	ATP5PDP1	C-NP.MRGPRX1/GFRA2_Lower Thoracic_vs_Lumbar
0.684930896	-1.574247062	1	0.97	1	TRPV1	C-NP.MRGPRX1/GFRA2_Lower Thoracic_vs_Lumbar
0.684991413	-1.062017227	0.722	0.576	1	NTSR2	C-NP.MRGPRX1/GFRA2_Lower Thoracic_vs_Lumbar
0.685000325	-0.776325373	0.778	0.667	1	EFR3B	C-NP.MRGPRX1/GFRA2_Lower Thoracic_vs_Lumbar
0.685048461	-1.104059352	0.778	0.727	1	UBALD1	C-NP.MRGPRX1/GFRA2_Lower Thoracic_vs_Lumbar
0.685058363	0.067114196	0.111	0.03	1	AC008686.1	C-NP.MRGPRX1/GFRA2_Lower Thoracic_vs_Lumbar
0.685058363	0.067114196	0.111	0.03	1	RP11-862L9.3	C-NP.MRGPRX1/GFRA2_Lower Thoracic_vs_Lumbar
0.685058363	0.067114196	0.111	0.03	1	AC009502.4	C-NP.MRGPRX1/GFRA2_Lower Thoracic_vs_Lumbar
0.685058363	0.067114196	0.111	0.03	1	RP11-238I10.1	C-NP.MRGPRX1/GFRA2_Lower Thoracic_vs_Lumbar
0.685066916	-0.263034406	0.111	0.03	1	ACR	C-NP.MRGPRX1/GFRA2_Lower Thoracic_vs_Lumbar
0.685113244	0.163975735	0.167	0.091	1	NDUFB4P12	C-NP.MRGPRX1/GFRA2_Lower Thoracic_vs_Lumbar
0.685149966	0.179323699	0.167	0.03	1	MRPL30P1	C-NP.MRGPRX1/GFRA2_Lower Thoracic_vs_Lumbar
0.685164802	0.20461772	0.111	0.061	1	BTBD10P1	C-NP.MRGPRX1/GFRA2_Lower Thoracic_vs_Lumbar
0.685255286	0.124447371	0.111	0.061	1	TLR9	C-NP.MRGPRX1/GFRA2_Lower Thoracic_vs_Lumbar
0.685283074	-0.010053665	0.111	0.03	1	RNU1-34P	C-NP.MRGPRX1/GFRA2_Lower Thoracic_vs_Lumbar
0.685287213	-0.137118856	0.5	0.576	1	TMEM140	C-NP.MRGPRX1/GFRA2_Lower Thoracic_vs_Lumbar
0.685398426	0.137503524	0.167	0.061	1	ANKRD20A9P	C-NP.MRGPRX1/GFRA2_Lower Thoracic_vs_Lumbar
0.685428595	0.108934372	0.111	0.03	1	RP11-54G14.1	C-NP.MRGPRX1/GFRA2_Lower Thoracic_vs_Lumbar
0.685428595	0.108934372	0.111	0.03	1	CTD-2616J11.11	C-NP.MRGPRX1/GFRA2_Lower Thoracic_vs_Lumbar
0.685428595	0.108934372	0.111	0.03	1	RP11-587H10.1	C-NP.MRGPRX1/GFRA2_Lower Thoracic_vs_Lumbar
0.685496897	-1.152752767	1	0.97	1	SGPP2	C-NP.MRGPRX1/GFRA2_Lower Thoracic_vs_Lumbar
0.685542533	-0.993686226	0.667	0.697	1	TNFAIP2	C-NP.MRGPRX1/GFRA2_Lower Thoracic_vs_Lumbar
0.685562531	0.067114196	0.111	0.061	1	PTCHD2	C-NP.MRGPRX1/GFRA2_Lower Thoracic_vs_Lumbar
0.685562531	0.067114196	0.111	0.061	1	RP5-1011O1.2	C-NP.MRGPRX1/GFRA2_Lower Thoracic_vs_Lumbar
0.685562531	0.067114196	0.111	0.061	1	RP11-255C15.3	C-NP.MRGPRX1/GFRA2_Lower Thoracic_vs_Lumbar
0.685562531	0.067114196	0.111	0.061	1	RP11-110A12.2	C-NP.MRGPRX1/GFRA2_Lower Thoracic_vs_Lumbar
0.685562531	0.067114196	0.111	0.061	1	RP11-58A18.1	C-NP.MRGPRX1/GFRA2_Lower Thoracic_vs_Lumbar
0.685562531	0.067114196	0.111	0.061	1	RP11-63A1.1	C-NP.MRGPRX1/GFRA2_Lower Thoracic_vs_Lumbar
0.685562531	0.067114196	0.111	0.061	1	RP11-256I23.2	C-NP.MRGPRX1/GFRA2_Lower Thoracic_vs_Lumbar
0.68561882	-0.540568381	0.167	0.091	1	RASA2-IT1	C-NP.MRGPRX1/GFRA2_Lower Thoracic_vs_Lumbar
0.685743979	0.389042291	0.111	0.03	1	RNU6-228P	C-NP.MRGPRX1/GFRA2_Lower Thoracic_vs_Lumbar
0.685747468	0.137503524	0.111	0.091	1	AP001412.1	C-NP.MRGPRX1/GFRA2_Lower Thoracic_vs_Lumbar
0.685829622	-1.940642248	0.278	0.152	1	PPM1F-AS1	C-NP.MRGPRX1/GFRA2_Lower Thoracic_vs_Lumbar
0.685881579	-0.025995209	0.333	0.242	1	AIRE	C-NP.MRGPRX1/GFRA2_Lower Thoracic_vs_Lumbar
0.685938049	0.057333175	0.167	0.061	1	LYPLA1P3	C-NP.MRGPRX1/GFRA2_Lower Thoracic_vs_Lumbar
0.685939798	-1.523588478	1	0.909	1	ATL1	C-NP.MRGPRX1/GFRA2_Lower Thoracic_vs_Lumbar
0.685954178	-0.036263544	0.167	0.121	1	GLYCTK-AS1	C-NP.MRGPRX1/GFRA2_Lower Thoracic_vs_Lumbar
0.686003088	0.005713651	0.167	0.121	1	TAF11L8	C-NP.MRGPRX1/GFRA2_Lower Thoracic_vs_Lumbar
0.686007404	0.217356831	0.111	0.121	1	CXorf57	C-NP.MRGPRX1/GFRA2_Lower Thoracic_vs_Lumbar
0.686011754	-1.459707033	1	0.879	1	HK1	C-NP.MRGPRX1/GFRA2_Lower Thoracic_vs_Lumbar
0.686068259	0.067114196	0.111	0.03	1	LL09NC01-139C3.1	C-NP.MRGPRX1/GFRA2_Lower Thoracic_vs_Lumbar
0.686075892	-0.597282772	0.389	0.394	1	KIRREL1	C-NP.MRGPRX1/GFRA2_Lower Thoracic_vs_Lumbar
0.686090099	-1.035018589	0.222	0.152	1	CARMAL	C-NP.MRGPRX1/GFRA2_Lower Thoracic_vs_Lumbar
0.686137319	-0.405638801	0.111	0.121	1	AK2P2	C-NP.MRGPRX1/GFRA2_Lower Thoracic_vs_Lumbar
0.686260936	0.684137906	0.167	0.212	1	C17orf89	C-NP.MRGPRX1/GFRA2_Lower Thoracic_vs_Lumbar
0.686281018	-0.333639077	0.056	0.121	1	AQP5-AS1	C-NP.MRGPRX1/GFRA2_Lower Thoracic_vs_Lumbar
0.686308242	0.516917113	0.222	0.121	1	ZNF90P1	C-NP.MRGPRX1/GFRA2_Lower Thoracic_vs_Lumbar
0.686308957	-1.561297442	1	0.697	1	MLST8	C-NP.MRGPRX1/GFRA2_Lower Thoracic_vs_Lumbar
0.686313134	-1.703540622	0.667	0.697	1	MED11	C-NP.MRGPRX1/GFRA2_Lower Thoracic_vs_Lumbar
0.686421489	-0.21667877	0.111	0.061	1	RN7SL172P	C-NP.MRGPRX1/GFRA2_Lower Thoracic_vs_Lumbar
0.68644216	-0.023651268	0.111	0.091	1	DOCK9-AS2	C-NP.MRGPRX1/GFRA2_Lower Thoracic_vs_Lumbar
0.686475325	-1.612675018	1	0.97	1	DPYSL3	C-NP.MRGPRX1/GFRA2_Lower Thoracic_vs_Lumbar
0.686520022	0.026472211	0.111	0.061	1	RP11-184M15.2	C-NP.MRGPRX1/GFRA2_Lower Thoracic_vs_Lumbar
0.68671549	0.289506617	0.111	0.061	1	KLRK1-AS1	C-NP.MRGPRX1/GFRA2_Lower Thoracic_vs_Lumbar
0.686735607	-1.539703888	0.944	0.758	1	EAPP	C-NP.MRGPRX1/GFRA2_Lower Thoracic_vs_Lumbar
0.686742708	-1.16941173	0.944	0.818	1	SETX	C-NP.MRGPRX1/GFRA2_Lower Thoracic_vs_Lumbar
0.686756688	-0.347923303	0.056	0.121	1	RN7SL452P	C-NP.MRGPRX1/GFRA2_Lower Thoracic_vs_Lumbar
0.686802605	-1.019540186	0.444	0.455	1	STH	C-NP.MRGPRX1/GFRA2_Lower Thoracic_vs_Lumbar
0.686809639	0.033166864	0.167	0.091	1	CTCFL	C-NP.MRGPRX1/GFRA2_Lower Thoracic_vs_Lumbar
0.68683734	0.044394119	0.333	0.182	1	C8orf34-AS1	C-NP.MRGPRX1/GFRA2_Lower Thoracic_vs_Lumbar
0.686853937	-1.402422089	0.778	0.788	1	HAT1	C-NP.MRGPRX1/GFRA2_Lower Thoracic_vs_Lumbar
0.686870837	-0.458106221	0.111	0.152	1	PKD1P2	C-NP.MRGPRX1/GFRA2_Lower Thoracic_vs_Lumbar
0.686924255	-0.154100034	0.111	0.121	1	SOX3	C-NP.MRGPRX1/GFRA2_Lower Thoracic_vs_Lumbar
0.686933134	-0.295455884	0.167	0.152	1	ZBTB47-AS1	C-NP.MRGPRX1/GFRA2_Lower Thoracic_vs_Lumbar
0.686966889	-1.18217042	0.944	0.909	1	PUM1	C-NP.MRGPRX1/GFRA2_Lower Thoracic_vs_Lumbar
0.687022429	0.21454456	0.167	0.152	1	RN7SL756P	C-NP.MRGPRX1/GFRA2_Lower Thoracic_vs_Lumbar
0.687205641	-0.036263544	0.333	0.152	1	ZNF80	C-NP.MRGPRX1/GFRA2_Lower Thoracic_vs_Lumbar
0.687225838	-0.33198176	0.333	0.485	1	TAS2R4	C-NP.MRGPRX1/GFRA2_Lower Thoracic_vs_Lumbar
0.687269724	0.011972642	0.111	0.121	1	RFX6	C-NP.MRGPRX1/GFRA2_Lower Thoracic_vs_Lumbar
0.687303699	0.096861539	0.111	0.061	1	AC012370.3	C-NP.MRGPRX1/GFRA2_Lower Thoracic_vs_Lumbar
0.687340079	0.046650093	0.167	0.182	1	RP11-531H8.1	C-NP.MRGPRX1/GFRA2_Lower Thoracic_vs_Lumbar
0.687346139	-0.885990179	0.222	0.152	1	RN7SL863P	C-NP.MRGPRX1/GFRA2_Lower Thoracic_vs_Lumbar
0.687383508	-0.125530882	0.111	0.091	1	MIR1273H	C-NP.MRGPRX1/GFRA2_Lower Thoracic_vs_Lumbar
0.687438199	-0.574288999	0.111	0.091	1	DND1P1	C-NP.MRGPRX1/GFRA2_Lower Thoracic_vs_Lumbar
0.687440456	-1.488978246	0.778	0.667	1	GEMIN4	C-NP.MRGPRX1/GFRA2_Lower Thoracic_vs_Lumbar
0.687446937	-0.697072867	0.667	0.727	1	KLF15	C-NP.MRGPRX1/GFRA2_Lower Thoracic_vs_Lumbar
0.687461148	-0.563339689	0.278	0.152	1	RRN3P1	C-NP.MRGPRX1/GFRA2_Lower Thoracic_vs_Lumbar
0.687467768	-0.125530882	0.167	0.091	1	RNU6-190P	C-NP.MRGPRX1/GFRA2_Lower Thoracic_vs_Lumbar
0.687472057	-0.066637193	0.167	0.121	1	GAS5-AS1	C-NP.MRGPRX1/GFRA2_Lower Thoracic_vs_Lumbar
0.687547732	0.017427072	0.611	0.667	1	ELOVL2	C-NP.MRGPRX1/GFRA2_Lower Thoracic_vs_Lumbar
0.687564509	-1.288602212	0.833	0.727	1	ZNF180	C-NP.MRGPRX1/GFRA2_Lower Thoracic_vs_Lumbar
0.687579048	-1.509130366	0.944	0.758	1	HMBS	C-NP.MRGPRX1/GFRA2_Lower Thoracic_vs_Lumbar
0.687638772	-0.058416686	0.222	0.121	1	SPDYE19P	C-NP.MRGPRX1/GFRA2_Lower Thoracic_vs_Lumbar
0.687643589	-1.510000987	1	1	1	DPYSL2	C-NP.MRGPRX1/GFRA2_Lower Thoracic_vs_Lumbar
0.687652335	-1.344852009	0.889	0.788	1	TRNT1	C-NP.MRGPRX1/GFRA2_Lower Thoracic_vs_Lumbar
0.687704123	-0.023651268	0.111	0.091	1	RP11-554J4.1	C-NP.MRGPRX1/GFRA2_Lower Thoracic_vs_Lumbar
0.687775445	-1.061029433	0.889	0.727	1	FBXO17	C-NP.MRGPRX1/GFRA2_Lower Thoracic_vs_Lumbar
0.68778533	0.1740294	0.222	0.091	1	OR2L9P	C-NP.MRGPRX1/GFRA2_Lower Thoracic_vs_Lumbar
0.68779576	-0.010053665	0.222	0.121	1	TNFRSF10C	C-NP.MRGPRX1/GFRA2_Lower Thoracic_vs_Lumbar
0.687797958	-1.511620835	1	0.879	1	NMRK1	C-NP.MRGPRX1/GFRA2_Lower Thoracic_vs_Lumbar
0.687815906	-0.125530882	0.111	0.091	1	RN7SL79P	C-NP.MRGPRX1/GFRA2_Lower Thoracic_vs_Lumbar
0.68781873	-0.055141554	0.167	0.061	1	YBX1P6	C-NP.MRGPRX1/GFRA2_Lower Thoracic_vs_Lumbar
0.687872001	0.112628855	0.167	0.091	1	SNORD89	C-NP.MRGPRX1/GFRA2_Lower Thoracic_vs_Lumbar
0.687923437	-1.286858682	0.944	0.848	1	CCT4	C-NP.MRGPRX1/GFRA2_Lower Thoracic_vs_Lumbar
0.687954356	-0.780202355	0.722	0.636	1	HMGN5	C-NP.MRGPRX1/GFRA2_Lower Thoracic_vs_Lumbar
0.687990431	-0.690811017	0.5	0.455	1	ACOT1	C-NP.MRGPRX1/GFRA2_Lower Thoracic_vs_Lumbar
0.688000415	0.211504105	0.222	0.061	1	CD3G	C-NP.MRGPRX1/GFRA2_Lower Thoracic_vs_Lumbar
0.688044301	0.009932535	0.444	0.394	1	MRPL2	C-NP.MRGPRX1/GFRA2_Lower Thoracic_vs_Lumbar
0.688048579	-1.466013761	0.889	0.818	1	SLC25A25	C-NP.MRGPRX1/GFRA2_Lower Thoracic_vs_Lumbar
0.68806549	0.092060553	0.111	0.091	1	EMC3-AS1	C-NP.MRGPRX1/GFRA2_Lower Thoracic_vs_Lumbar
0.688082229	-1.329858588	0.889	0.727	1	DHRS1	C-NP.MRGPRX1/GFRA2_Lower Thoracic_vs_Lumbar
0.688122285	-0.584962501	0.111	0.061	1	TCF3P1	C-NP.MRGPRX1/GFRA2_Lower Thoracic_vs_Lumbar
0.688414285	-0.903478038	0.5	0.424	1	SNAI3-AS1	C-NP.MRGPRX1/GFRA2_Lower Thoracic_vs_Lumbar
0.688441119	-0.916207063	0.667	0.606	1	PMEPA1	C-NP.MRGPRX1/GFRA2_Lower Thoracic_vs_Lumbar
0.688461513	-0.512554005	0.5	0.515	1	ZNF883	C-NP.MRGPRX1/GFRA2_Lower Thoracic_vs_Lumbar
0.688463298	-1.284587574	0.778	0.818	1	KDELR2	C-NP.MRGPRX1/GFRA2_Lower Thoracic_vs_Lumbar
0.688465484	-0.785939366	0.722	0.606	1	NSD3	C-NP.MRGPRX1/GFRA2_Lower Thoracic_vs_Lumbar
0.688493904	-0.274394268	0.111	0.091	1	IGLV5-52	C-NP.MRGPRX1/GFRA2_Lower Thoracic_vs_Lumbar
0.688498491	-0.19592021	0.111	0.121	1	CCR9	C-NP.MRGPRX1/GFRA2_Lower Thoracic_vs_Lumbar
0.68850823	-1.205624473	0.778	0.545	1	TMEM52	C-NP.MRGPRX1/GFRA2_Lower Thoracic_vs_Lumbar
0.688588975	-0.829546054	0.222	0.152	1	RPL32P3	C-NP.MRGPRX1/GFRA2_Lower Thoracic_vs_Lumbar
0.688599875	-1.693215391	0.833	0.788	1	PPID	C-NP.MRGPRX1/GFRA2_Lower Thoracic_vs_Lumbar
0.688673096	0.067114196	0.111	0.061	1	LINC02626	C-NP.MRGPRX1/GFRA2_Lower Thoracic_vs_Lumbar
0.688673096	0.067114196	0.111	0.061	1	MTCO1P25	C-NP.MRGPRX1/GFRA2_Lower Thoracic_vs_Lumbar
0.688698031	-0.125530882	0.222	0.121	1	RNU6-37P	C-NP.MRGPRX1/GFRA2_Lower Thoracic_vs_Lumbar
0.688714608	0.108934372	0.111	0.03	1	CLIC4P1	C-NP.MRGPRX1/GFRA2_Lower Thoracic_vs_Lumbar
0.688778725	-1.382602663	1	0.879	1	PIGG	C-NP.MRGPRX1/GFRA2_Lower Thoracic_vs_Lumbar
0.688785917	0.05134688	0.222	0.091	1	SRP72P2	C-NP.MRGPRX1/GFRA2_Lower Thoracic_vs_Lumbar
0.688790956	-1.343386523	1	0.879	1	P2RX3	C-NP.MRGPRX1/GFRA2_Lower Thoracic_vs_Lumbar
0.688820875	0.179323699	0.167	0.03	1	RPL13P6	C-NP.MRGPRX1/GFRA2_Lower Thoracic_vs_Lumbar
0.688838727	0.47645863	0.333	0.152	1	HSP90AA2P	C-NP.MRGPRX1/GFRA2_Lower Thoracic_vs_Lumbar
0.688877459	-0.053018382	0.333	0.333	1	P2RY13	C-NP.MRGPRX1/GFRA2_Lower Thoracic_vs_Lumbar
0.688892238	0.108934372	0.111	0.03	1	SRGAP2D	C-NP.MRGPRX1/GFRA2_Lower Thoracic_vs_Lumbar
0.688950948	-1.554278761	0.944	0.758	1	NFU1	C-NP.MRGPRX1/GFRA2_Lower Thoracic_vs_Lumbar
0.689006467	-1.622575625	0.778	0.545	1	HDGFL3	C-NP.MRGPRX1/GFRA2_Lower Thoracic_vs_Lumbar
0.689014159	-1.08702192	0.778	0.758	1	GALNT7	C-NP.MRGPRX1/GFRA2_Lower Thoracic_vs_Lumbar
0.689014755	0.026472211	0.111	0.091	1	HIGD2B	C-NP.MRGPRX1/GFRA2_Lower Thoracic_vs_Lumbar
0.689042947	-0.206450877	0.167	0.152	1	KLF7-IT1	C-NP.MRGPRX1/GFRA2_Lower Thoracic_vs_Lumbar
0.689050683	0.076102979	0.167	0.091	1	SUDS3P1	C-NP.MRGPRX1/GFRA2_Lower Thoracic_vs_Lumbar
0.689180862	0.044394119	0.111	0.091	1	TET2-AS1	C-NP.MRGPRX1/GFRA2_Lower Thoracic_vs_Lumbar
0.689196294	-1.378015369	0.722	0.636	1	DUSP28	C-NP.MRGPRX1/GFRA2_Lower Thoracic_vs_Lumbar
0.689232253	0.252980741	0.111	0.091	1	PTMAP9	C-NP.MRGPRX1/GFRA2_Lower Thoracic_vs_Lumbar
0.68932365	-1.410124069	0.944	0.818	1	GNAI1	C-NP.MRGPRX1/GFRA2_Lower Thoracic_vs_Lumbar
0.689331523	-0.186931427	0.111	0.121	1	NAP1L6P	C-NP.MRGPRX1/GFRA2_Lower Thoracic_vs_Lumbar
0.689356179	-0.689734823	0.722	0.697	1	ARSG	C-NP.MRGPRX1/GFRA2_Lower Thoracic_vs_Lumbar
0.689383186	-1.424306059	1	0.97	1	APP	C-NP.MRGPRX1/GFRA2_Lower Thoracic_vs_Lumbar
0.689413839	-0.679533074	0.167	0.242	1	TOMM70A	C-NP.MRGPRX1/GFRA2_Lower Thoracic_vs_Lumbar
0.689448037	-0.669585439	0.333	0.455	1	VARS	C-NP.MRGPRX1/GFRA2_Lower Thoracic_vs_Lumbar
0.689454355	-1.518380763	0.722	0.758	1	MTERF2	C-NP.MRGPRX1/GFRA2_Lower Thoracic_vs_Lumbar
0.689472961	0.196397213	0.111	0.091	1	MTND5P16	C-NP.MRGPRX1/GFRA2_Lower Thoracic_vs_Lumbar
0.689478476	-1.138021826	0.611	0.606	1	ZNF530	C-NP.MRGPRX1/GFRA2_Lower Thoracic_vs_Lumbar
0.689489069	-0.409323848	0.111	0.091	1	PRG2	C-NP.MRGPRX1/GFRA2_Lower Thoracic_vs_Lumbar
0.689535645	-1.157681406	0.667	0.697	1	TXNRD3	C-NP.MRGPRX1/GFRA2_Lower Thoracic_vs_Lumbar
0.689536872	-0.159478214	0.111	0.121	1	OR4D1	C-NP.MRGPRX1/GFRA2_Lower Thoracic_vs_Lumbar
0.689558922	-0.154100034	0.167	0.091	1	LRRC37A6P	C-NP.MRGPRX1/GFRA2_Lower Thoracic_vs_Lumbar
0.689573261	-0.023651268	0.111	0.091	1	SLC39A2	C-NP.MRGPRX1/GFRA2_Lower Thoracic_vs_Lumbar
0.689642407	-1.977917072	0.5	0.424	1	DEPRECATED-ENSG00000022267	C-NP.MRGPRX1/GFRA2_Lower Thoracic_vs_Lumbar
0.689686912	-1.296619817	0.833	0.758	1	TRIM4	C-NP.MRGPRX1/GFRA2_Lower Thoracic_vs_Lumbar
0.689689917	-1.492227288	0.944	0.818	1	LSM7	C-NP.MRGPRX1/GFRA2_Lower Thoracic_vs_Lumbar
0.689707459	0.326981323	0.278	0.091	1	MTRNR2L7	C-NP.MRGPRX1/GFRA2_Lower Thoracic_vs_Lumbar
0.68976141	-0.125530882	0.111	0.091	1	ATP8A1-DT	C-NP.MRGPRX1/GFRA2_Lower Thoracic_vs_Lumbar
0.689765657	-0.028233681	0.167	0.091	1	RP11-452H21.4	C-NP.MRGPRX1/GFRA2_Lower Thoracic_vs_Lumbar
0.689783877	-0.125530882	0.222	0.152	1	THBS4-AS1	C-NP.MRGPRX1/GFRA2_Lower Thoracic_vs_Lumbar
0.689860794	0.382616022	0.167	0.121	1	YTHDF2P1	C-NP.MRGPRX1/GFRA2_Lower Thoracic_vs_Lumbar
0.68987997	-0.979179456	0.722	0.697	1	KRBOX4	C-NP.MRGPRX1/GFRA2_Lower Thoracic_vs_Lumbar
0.689929031	0.085973223	0.167	0.091	1	ARSLP1	C-NP.MRGPRX1/GFRA2_Lower Thoracic_vs_Lumbar
0.689929489	-0.099535674	0.167	0.091	1	RN7SL454P	C-NP.MRGPRX1/GFRA2_Lower Thoracic_vs_Lumbar
0.689959673	0.014646776	0.222	0.182	1	MAATS1	C-NP.MRGPRX1/GFRA2_Lower Thoracic_vs_Lumbar
0.690005312	-1.237448399	0.889	0.788	1	ZKSCAN8	C-NP.MRGPRX1/GFRA2_Lower Thoracic_vs_Lumbar
0.690010236	-1.505345333	0.889	0.758	1	NAA40	C-NP.MRGPRX1/GFRA2_Lower Thoracic_vs_Lumbar
0.690068196	-1.312599242	0.722	0.576	1	PNMA8C	C-NP.MRGPRX1/GFRA2_Lower Thoracic_vs_Lumbar
0.690139648	0.124447371	0.167	0.061	1	ARPC3P1	C-NP.MRGPRX1/GFRA2_Lower Thoracic_vs_Lumbar
0.690181129	-0.078225167	0.111	0.121	1	MST1P2	C-NP.MRGPRX1/GFRA2_Lower Thoracic_vs_Lumbar
0.690203094	-1.026752728	0.389	0.515	1	SLC27A2	C-NP.MRGPRX1/GFRA2_Lower Thoracic_vs_Lumbar
0.690270245	-0.330645312	0.167	0.212	1	PTRF	C-NP.MRGPRX1/GFRA2_Lower Thoracic_vs_Lumbar
0.690345497	-1.165546561	0.722	0.636	1	PRTFDC1	C-NP.MRGPRX1/GFRA2_Lower Thoracic_vs_Lumbar
0.69049094	0.246437895	0.111	0.03	1	RPL7P60	C-NP.MRGPRX1/GFRA2_Lower Thoracic_vs_Lumbar
0.690493954	-0.327164743	0.056	0.121	1	LINC02290	C-NP.MRGPRX1/GFRA2_Lower Thoracic_vs_Lumbar
0.690528288	-0.421662976	0.611	0.364	1	GYPC	C-NP.MRGPRX1/GFRA2_Lower Thoracic_vs_Lumbar
0.690640864	-1.10149876	0.833	0.727	1	ANKRD26	C-NP.MRGPRX1/GFRA2_Lower Thoracic_vs_Lumbar
0.690659732	-0.089005006	0.111	0.091	1	TMEM114	C-NP.MRGPRX1/GFRA2_Lower Thoracic_vs_Lumbar
0.690674055	0.011285808	0.778	0.636	1	TMEM123	C-NP.MRGPRX1/GFRA2_Lower Thoracic_vs_Lumbar
0.69067471	-1.574563048	0.944	0.758	1	RNF208	C-NP.MRGPRX1/GFRA2_Lower Thoracic_vs_Lumbar
0.69068864	0.371968777	0.111	0.03	1	CHCHD3P3	C-NP.MRGPRX1/GFRA2_Lower Thoracic_vs_Lumbar
0.690708712	-0.018615678	0.111	0.121	1	ARHGAP15-AS1	C-NP.MRGPRX1/GFRA2_Lower Thoracic_vs_Lumbar
0.69072959	-1.46913689	0.944	0.727	1	TSTD1	C-NP.MRGPRX1/GFRA2_Lower Thoracic_vs_Lumbar
0.690745473	-1.430816312	0.778	0.667	1	CHML	C-NP.MRGPRX1/GFRA2_Lower Thoracic_vs_Lumbar
0.690770353	-1.453860297	1	0.818	1	WDR13	C-NP.MRGPRX1/GFRA2_Lower Thoracic_vs_Lumbar
0.690806166	-1.239334116	0.778	0.788	1	POLL	C-NP.MRGPRX1/GFRA2_Lower Thoracic_vs_Lumbar
0.690807233	0.052256237	0.167	0.182	1	FAM129A	C-NP.MRGPRX1/GFRA2_Lower Thoracic_vs_Lumbar
0.690842748	-1.410944294	1	0.788	1	CNDP2	C-NP.MRGPRX1/GFRA2_Lower Thoracic_vs_Lumbar
0.690915625	-0.125530882	0.389	0.303	1	TTC30B	C-NP.MRGPRX1/GFRA2_Lower Thoracic_vs_Lumbar
0.690917578	0.035750025	0.389	0.394	1	ZNF781	C-NP.MRGPRX1/GFRA2_Lower Thoracic_vs_Lumbar
0.690923431	-1.192928903	0.5	0.455	1	RPS6	C-NP.MRGPRX1/GFRA2_Lower Thoracic_vs_Lumbar
0.690961944	-0.090765464	0.111	0.152	1	DKK4	C-NP.MRGPRX1/GFRA2_Lower Thoracic_vs_Lumbar
0.690995754	-0.979237526	1	0.848	1	TMX3	C-NP.MRGPRX1/GFRA2_Lower Thoracic_vs_Lumbar
0.690999159	0.07928891	0.111	0.121	1	RP11-434D9.1	C-NP.MRGPRX1/GFRA2_Lower Thoracic_vs_Lumbar
0.691004833	-0.058416686	0.111	0.121	1	AGGF1P2	C-NP.MRGPRX1/GFRA2_Lower Thoracic_vs_Lumbar
0.691020161	-0.69743723	0.222	0.152	1	MTND6P4	C-NP.MRGPRX1/GFRA2_Lower Thoracic_vs_Lumbar
0.691053712	0.044394119	0.111	0.061	1	RNA5SP242	C-NP.MRGPRX1/GFRA2_Lower Thoracic_vs_Lumbar
0.691080002	0.416996352	0.167	0.212	1	CTD-2021H9.3	C-NP.MRGPRX1/GFRA2_Lower Thoracic_vs_Lumbar
0.691130978	0.427010141	0.056	0.152	1	ZSCAN5DP	C-NP.MRGPRX1/GFRA2_Lower Thoracic_vs_Lumbar
0.691171674	0.096861539	0.111	0.03	1	RNU6-553P	C-NP.MRGPRX1/GFRA2_Lower Thoracic_vs_Lumbar
0.691197227	-1.781394759	1	0.788	1	RNF19B	C-NP.MRGPRX1/GFRA2_Lower Thoracic_vs_Lumbar
0.691209375	-0.964249975	0.611	0.636	1	PEX11G	C-NP.MRGPRX1/GFRA2_Lower Thoracic_vs_Lumbar
0.691253814	0.1740294	0.111	0.061	1	CCAT2	C-NP.MRGPRX1/GFRA2_Lower Thoracic_vs_Lumbar
0.691279376	0.137503524	0.222	0.091	1	RPL27P6	C-NP.MRGPRX1/GFRA2_Lower Thoracic_vs_Lumbar
0.691288734	-0.455236328	0.389	0.424	1	SYNGR4	C-NP.MRGPRX1/GFRA2_Lower Thoracic_vs_Lumbar
0.691299075	-1.387957965	0.889	0.758	1	RNF112	C-NP.MRGPRX1/GFRA2_Lower Thoracic_vs_Lumbar
0.691328363	-1.451828058	1	0.818	1	FIBP	C-NP.MRGPRX1/GFRA2_Lower Thoracic_vs_Lumbar
0.69134501	0.371968777	0.111	0.121	1	RPL21P119	C-NP.MRGPRX1/GFRA2_Lower Thoracic_vs_Lumbar
0.6913527	0.333900737	0.111	0.182	1	AC005307.3	C-NP.MRGPRX1/GFRA2_Lower Thoracic_vs_Lumbar
0.691388142	-0.179978666	0.167	0.121	1	RARRES2P2	C-NP.MRGPRX1/GFRA2_Lower Thoracic_vs_Lumbar
0.691469463	0.057333175	0.111	0.091	1	CTD-3099C6.7	C-NP.MRGPRX1/GFRA2_Lower Thoracic_vs_Lumbar
0.691488493	-1.418555939	0.333	0.303	1	FOXC2	C-NP.MRGPRX1/GFRA2_Lower Thoracic_vs_Lumbar
0.691500524	0.268748057	0.111	0.061	1	RPS3AP12	C-NP.MRGPRX1/GFRA2_Lower Thoracic_vs_Lumbar
0.691528933	0.067114196	0.111	0.061	1	ZIM3	C-NP.MRGPRX1/GFRA2_Lower Thoracic_vs_Lumbar
0.691532193	-1.017154721	0.389	0.364	1	ASPRV1	C-NP.MRGPRX1/GFRA2_Lower Thoracic_vs_Lumbar
0.691544371	0.1655179	0.167	0.121	1	MIR7978	C-NP.MRGPRX1/GFRA2_Lower Thoracic_vs_Lumbar
0.691564247	0.044394119	0.167	0.152	1	RPL10AP6	C-NP.MRGPRX1/GFRA2_Lower Thoracic_vs_Lumbar
0.691565035	0.308871942	0.278	0.091	1	MIR1244-4	C-NP.MRGPRX1/GFRA2_Lower Thoracic_vs_Lumbar
0.691660334	0.423807709	0.111	0.091	1	AIMP1P1	C-NP.MRGPRX1/GFRA2_Lower Thoracic_vs_Lumbar
0.691666377	0.026472211	0.111	0.061	1	HIST1H1B	C-NP.MRGPRX1/GFRA2_Lower Thoracic_vs_Lumbar
0.691732507	0.308871942	0.111	0.091	1	LINC01892	C-NP.MRGPRX1/GFRA2_Lower Thoracic_vs_Lumbar
0.69174245	-1.050278142	0.611	0.697	1	ZNF841	C-NP.MRGPRX1/GFRA2_Lower Thoracic_vs_Lumbar
0.691744606	0.163975735	0.167	0.061	1	CTD-2005H7.2	C-NP.MRGPRX1/GFRA2_Lower Thoracic_vs_Lumbar
0.691765248	-1.489045814	0.5	0.424	1	DEPRECATED-ENSG00000179010	C-NP.MRGPRX1/GFRA2_Lower Thoracic_vs_Lumbar
0.691779487	0.179323699	0.111	0.03	1	OXR1-AS1	C-NP.MRGPRX1/GFRA2_Lower Thoracic_vs_Lumbar
0.69182505	-0.04752837	0.611	0.636	1	IQGAP2	C-NP.MRGPRX1/GFRA2_Lower Thoracic_vs_Lumbar
0.6918381	-1.003658879	0.5	0.515	1	TARS1	C-NP.MRGPRX1/GFRA2_Lower Thoracic_vs_Lumbar
0.691852138	-1.686184035	0.944	0.727	1	LSM14B	C-NP.MRGPRX1/GFRA2_Lower Thoracic_vs_Lumbar
0.691858744	-0.889404733	0.833	0.697	1	EVC	C-NP.MRGPRX1/GFRA2_Lower Thoracic_vs_Lumbar
0.691863358	-1.402371087	0.5	0.455	1	EFNA2	C-NP.MRGPRX1/GFRA2_Lower Thoracic_vs_Lumbar
0.691907606	-1.190715051	0.556	0.636	1	TMEM106A	C-NP.MRGPRX1/GFRA2_Lower Thoracic_vs_Lumbar
0.691922325	-0.026967048	0.167	0.152	1	SLC66A2P1	C-NP.MRGPRX1/GFRA2_Lower Thoracic_vs_Lumbar
0.691941491	-1.752114126	0.944	0.788	1	PDCL3	C-NP.MRGPRX1/GFRA2_Lower Thoracic_vs_Lumbar
0.691949397	0.188577708	0.167	0.091	1	SSBL5P	C-NP.MRGPRX1/GFRA2_Lower Thoracic_vs_Lumbar
0.691957495	-0.097516506	0.222	0.091	1	CALCRL-AS1	C-NP.MRGPRX1/GFRA2_Lower Thoracic_vs_Lumbar
0.691966991	-0.192645078	0.167	0.091	1	DDX12P	C-NP.MRGPRX1/GFRA2_Lower Thoracic_vs_Lumbar
0.692090881	0.018859027	0.111	0.061	1	RP11-124N19.3	C-NP.MRGPRX1/GFRA2_Lower Thoracic_vs_Lumbar
0.692100344	0.421956913	0.389	0.273	1	TP73-AS1	C-NP.MRGPRX1/GFRA2_Lower Thoracic_vs_Lumbar
0.692134961	-1.355566661	1	0.879	1	CAND1	C-NP.MRGPRX1/GFRA2_Lower Thoracic_vs_Lumbar
0.692190863	0.108934372	0.111	0.03	1	KB-1930G5.4	C-NP.MRGPRX1/GFRA2_Lower Thoracic_vs_Lumbar
0.692190863	0.108934372	0.111	0.03	1	RP3-446N13.5	C-NP.MRGPRX1/GFRA2_Lower Thoracic_vs_Lumbar
0.692190863	0.108934372	0.111	0.03	1	AC002550.5	C-NP.MRGPRX1/GFRA2_Lower Thoracic_vs_Lumbar
0.692190863	0.108934372	0.111	0.03	1	RP11-307L14.1	C-NP.MRGPRX1/GFRA2_Lower Thoracic_vs_Lumbar
0.69221204	-1.182981154	0.722	0.667	1	MKS1	C-NP.MRGPRX1/GFRA2_Lower Thoracic_vs_Lumbar
0.692229217	-0.101552019	0.444	0.394	1	MRPL30	C-NP.MRGPRX1/GFRA2_Lower Thoracic_vs_Lumbar
0.692238538	-1.023651268	0.389	0.273	1	DEPRECATED-ENSG00000198429	C-NP.MRGPRX1/GFRA2_Lower Thoracic_vs_Lumbar
0.692252434	-0.938445329	0.389	0.333	1	ADAMTS15	C-NP.MRGPRX1/GFRA2_Lower Thoracic_vs_Lumbar
0.692258525	0.048498518	0.111	0.091	1	RP11-87C12.2	C-NP.MRGPRX1/GFRA2_Lower Thoracic_vs_Lumbar
0.692258525	0.048498518	0.111	0.091	1	RP11-268G13.1	C-NP.MRGPRX1/GFRA2_Lower Thoracic_vs_Lumbar
0.69230681	-1.437599701	0.944	0.818	1	KLHL20	C-NP.MRGPRX1/GFRA2_Lower Thoracic_vs_Lumbar
0.692403632	-0.380787937	0.333	0.333	1	ARHGAP19-SLIT1	C-NP.MRGPRX1/GFRA2_Lower Thoracic_vs_Lumbar
0.692427852	-1.322179257	0.889	0.879	1	SIRT5	C-NP.MRGPRX1/GFRA2_Lower Thoracic_vs_Lumbar
0.692448368	0.115477217	0.167	0.182	1	RP11-44N21.1	C-NP.MRGPRX1/GFRA2_Lower Thoracic_vs_Lumbar
0.692502274	-0.888830624	0.278	0.273	1	DEPRECATED-ENSG00000231887	C-NP.MRGPRX1/GFRA2_Lower Thoracic_vs_Lumbar
0.692514892	-1.293789473	0.667	0.576	1	CFAP298	C-NP.MRGPRX1/GFRA2_Lower Thoracic_vs_Lumbar
0.692524503	0.12822571	0.111	0.121	1	SUGT1P2	C-NP.MRGPRX1/GFRA2_Lower Thoracic_vs_Lumbar
0.692592281	0.101879614	0.111	0.061	1	STX17-DT	C-NP.MRGPRX1/GFRA2_Lower Thoracic_vs_Lumbar
0.692717598	0.108934372	0.111	0.03	1	RP5-1102E8.3	C-NP.MRGPRX1/GFRA2_Lower Thoracic_vs_Lumbar
0.692717598	0.108934372	0.111	0.03	1	RP1-16A9.1	C-NP.MRGPRX1/GFRA2_Lower Thoracic_vs_Lumbar
0.692717598	0.108934372	0.111	0.03	1	RP11-126O1.5	C-NP.MRGPRX1/GFRA2_Lower Thoracic_vs_Lumbar
0.692717598	0.108934372	0.111	0.03	1	CTC-471J1.11	C-NP.MRGPRX1/GFRA2_Lower Thoracic_vs_Lumbar
0.692758376	-1.427702564	1	0.879	1	CDC37	C-NP.MRGPRX1/GFRA2_Lower Thoracic_vs_Lumbar
0.692765646	-1.378566752	0.944	0.697	1	TATDN2	C-NP.MRGPRX1/GFRA2_Lower Thoracic_vs_Lumbar
0.692773443	0.040479069	0.222	0.091	1	ASNSP1	C-NP.MRGPRX1/GFRA2_Lower Thoracic_vs_Lumbar
0.692843511	-0.283072159	0.167	0.121	1	ZNRD2-DT	C-NP.MRGPRX1/GFRA2_Lower Thoracic_vs_Lumbar
0.692886769	-1.297846431	0.833	0.727	1	PEX16	C-NP.MRGPRX1/GFRA2_Lower Thoracic_vs_Lumbar
0.692892386	0.126007885	0.167	0.091	1	RNU4-21P	C-NP.MRGPRX1/GFRA2_Lower Thoracic_vs_Lumbar
0.692897659	0.067114196	0.111	0.03	1	RP1-12G14.7	C-NP.MRGPRX1/GFRA2_Lower Thoracic_vs_Lumbar
0.692897659	0.067114196	0.111	0.03	1	RP11-700H6.1	C-NP.MRGPRX1/GFRA2_Lower Thoracic_vs_Lumbar
0.692897659	0.067114196	0.111	0.03	1	AC106900.6	C-NP.MRGPRX1/GFRA2_Lower Thoracic_vs_Lumbar
0.692897678	0.399131108	0.111	0.152	1	H2BC7	C-NP.MRGPRX1/GFRA2_Lower Thoracic_vs_Lumbar
0.692931816	-1.114204464	0.944	0.879	1	HNRNPA3	C-NP.MRGPRX1/GFRA2_Lower Thoracic_vs_Lumbar
0.69293584	-0.215168095	0.167	0.212	1	C11orf84	C-NP.MRGPRX1/GFRA2_Lower Thoracic_vs_Lumbar
0.692947099	-1.146704905	0.833	0.727	1	MGME1	C-NP.MRGPRX1/GFRA2_Lower Thoracic_vs_Lumbar
0.692980721	-1.332669321	0.889	0.788	1	CYB5A	C-NP.MRGPRX1/GFRA2_Lower Thoracic_vs_Lumbar
0.693016007	-1.33893452	0.889	0.788	1	ARID3A	C-NP.MRGPRX1/GFRA2_Lower Thoracic_vs_Lumbar
0.693088844	0.179323699	0.111	0.03	1	DHRSX-IT1	C-NP.MRGPRX1/GFRA2_Lower Thoracic_vs_Lumbar
0.693147809	-0.787114664	0.333	0.333	1	TMPRSS7	C-NP.MRGPRX1/GFRA2_Lower Thoracic_vs_Lumbar
0.693149023	-1.639657875	0.5	0.424	1	DEPRECATED-ENSG00000163931	C-NP.MRGPRX1/GFRA2_Lower Thoracic_vs_Lumbar
0.693179233	-1.183543267	0.889	0.758	1	PCTP	C-NP.MRGPRX1/GFRA2_Lower Thoracic_vs_Lumbar
0.693206049	-1.229403376	1	0.818	1	POLR1A	C-NP.MRGPRX1/GFRA2_Lower Thoracic_vs_Lumbar
0.693253256	0.179323699	0.167	0.03	1	TRIM49D1	C-NP.MRGPRX1/GFRA2_Lower Thoracic_vs_Lumbar
0.693263681	-0.186931427	0.167	0.091	1	CDIPTOSP	C-NP.MRGPRX1/GFRA2_Lower Thoracic_vs_Lumbar
0.69326949	0.108934372	0.111	0.03	1	RP11-5P4.1	C-NP.MRGPRX1/GFRA2_Lower Thoracic_vs_Lumbar
0.69326949	0.108934372	0.111	0.03	1	AC017060.1	C-NP.MRGPRX1/GFRA2_Lower Thoracic_vs_Lumbar
0.693289163	0.222392421	0.167	0	1	CALM1P1	C-NP.MRGPRX1/GFRA2_Lower Thoracic_vs_Lumbar
0.69329528	-1.135655099	0.667	0.545	1	GNB3	C-NP.MRGPRX1/GFRA2_Lower Thoracic_vs_Lumbar
0.693300012	-0.889296536	0.889	0.697	1	ERCC4	C-NP.MRGPRX1/GFRA2_Lower Thoracic_vs_Lumbar
0.693334059	0.05134688	0.167	0.121	1	H2BP2	C-NP.MRGPRX1/GFRA2_Lower Thoracic_vs_Lumbar
0.693360691	0.152003093	0.111	0	1	LINC00456	C-NP.MRGPRX1/GFRA2_Lower Thoracic_vs_Lumbar
0.693360691	0.152003093	0.111	0	1	AKR1C8P	C-NP.MRGPRX1/GFRA2_Lower Thoracic_vs_Lumbar
0.693404004	0.067114196	0.111	0.061	1	CTC-428H11.2	C-NP.MRGPRX1/GFRA2_Lower Thoracic_vs_Lumbar
0.693414278	-0.159478214	0.167	0.091	1	PLPPR3	C-NP.MRGPRX1/GFRA2_Lower Thoracic_vs_Lumbar
0.693416404	0.150103561	0.111	0.061	1	NUS1P1	C-NP.MRGPRX1/GFRA2_Lower Thoracic_vs_Lumbar
0.693416527	-1.226377959	0.889	0.758	1	TMEM179B	C-NP.MRGPRX1/GFRA2_Lower Thoracic_vs_Lumbar
0.69342041	-1.371574571	0.389	0.364	1	DEPRECATED-ENSG00000101444	C-NP.MRGPRX1/GFRA2_Lower Thoracic_vs_Lumbar
0.693420743	-1.184892577	0.944	0.879	1	PSPC1	C-NP.MRGPRX1/GFRA2_Lower Thoracic_vs_Lumbar
0.693462615	-2.14486161	0.5	0.364	1	DEPRECATED-ENSG00000111328	C-NP.MRGPRX1/GFRA2_Lower Thoracic_vs_Lumbar
0.693494065	-1.462689045	1	0.879	1	AP2A1	C-NP.MRGPRX1/GFRA2_Lower Thoracic_vs_Lumbar
0.693519207	-1.212652862	0.778	0.697	1	ADAL	C-NP.MRGPRX1/GFRA2_Lower Thoracic_vs_Lumbar
0.693558622	-0.19592021	0.111	0.061	1	SBK3	C-NP.MRGPRX1/GFRA2_Lower Thoracic_vs_Lumbar
0.693594099	0.445625819	0.111	0.03	1	EIF4A1P7	C-NP.MRGPRX1/GFRA2_Lower Thoracic_vs_Lumbar
0.693621913	-0.784493964	0.667	0.636	1	AMT	C-NP.MRGPRX1/GFRA2_Lower Thoracic_vs_Lumbar
0.693635367	-0.347923303	0.167	0.061	1	LINC01029	C-NP.MRGPRX1/GFRA2_Lower Thoracic_vs_Lumbar
0.693671164	-0.463699618	0.222	0.182	1	EEF1AKNMT	C-NP.MRGPRX1/GFRA2_Lower Thoracic_vs_Lumbar
0.693764119	0.040479069	0.167	0.061	1	DAB1-AS1	C-NP.MRGPRX1/GFRA2_Lower Thoracic_vs_Lumbar
0.693779759	0.03493379	0.278	0.121	1	PPFIA2-AS1	C-NP.MRGPRX1/GFRA2_Lower Thoracic_vs_Lumbar
0.693889509	-0.023651268	0.111	0.091	1	LINC01788	C-NP.MRGPRX1/GFRA2_Lower Thoracic_vs_Lumbar
0.693911911	0.067114196	0.111	0.03	1	RP11-242J7.1	C-NP.MRGPRX1/GFRA2_Lower Thoracic_vs_Lumbar
0.693911911	0.067114196	0.111	0.03	1	RP11-3D4.4	C-NP.MRGPRX1/GFRA2_Lower Thoracic_vs_Lumbar
0.693911911	0.067114196	0.111	0.03	1	CTD-2020K17.4	C-NP.MRGPRX1/GFRA2_Lower Thoracic_vs_Lumbar
0.69396629	0.308871942	0.222	0.061	1	NEUROD1	C-NP.MRGPRX1/GFRA2_Lower Thoracic_vs_Lumbar
0.693977106	-1.445860894	1	0.97	1	CADM3	C-NP.MRGPRX1/GFRA2_Lower Thoracic_vs_Lumbar
0.694022883	0.222392421	0.111	0	1	RPS27P21	C-NP.MRGPRX1/GFRA2_Lower Thoracic_vs_Lumbar
0.69402878	0.415037499	0.111	0	1	RFTN1P1	C-NP.MRGPRX1/GFRA2_Lower Thoracic_vs_Lumbar
0.694050539	-1.256171799	0.944	0.879	1	SDK2	C-NP.MRGPRX1/GFRA2_Lower Thoracic_vs_Lumbar
0.69407786	-0.263034406	0.222	0.152	1	CRYZP1	C-NP.MRGPRX1/GFRA2_Lower Thoracic_vs_Lumbar
0.694122658	-1.353171381	0.778	0.727	1	ING5	C-NP.MRGPRX1/GFRA2_Lower Thoracic_vs_Lumbar
0.694149956	0.137503524	0.167	0.091	1	LCN1P1	C-NP.MRGPRX1/GFRA2_Lower Thoracic_vs_Lumbar
0.694275756	-1.01831571	0.667	0.667	1	TMEM191B	C-NP.MRGPRX1/GFRA2_Lower Thoracic_vs_Lumbar
0.694279527	-1.29055754	0.833	0.636	1	RETREG2	C-NP.MRGPRX1/GFRA2_Lower Thoracic_vs_Lumbar
0.694321254	-1.053459467	0.611	0.515	1	UPK1A	C-NP.MRGPRX1/GFRA2_Lower Thoracic_vs_Lumbar
0.694352405	0.267811546	0.333	0.333	1	ADSSL1	C-NP.MRGPRX1/GFRA2_Lower Thoracic_vs_Lumbar
0.694375029	-0.300028613	0.111	0.152	1	NUP93-DT	C-NP.MRGPRX1/GFRA2_Lower Thoracic_vs_Lumbar
0.694378218	-0.331869723	0.5	0.424	1	RPL5	C-NP.MRGPRX1/GFRA2_Lower Thoracic_vs_Lumbar
0.69443672	0.163975735	0.167	0.061	1	UBE2SP2	C-NP.MRGPRX1/GFRA2_Lower Thoracic_vs_Lumbar
0.694467958	-0.393726993	0.167	0.242	1	ERBB2IP	C-NP.MRGPRX1/GFRA2_Lower Thoracic_vs_Lumbar
0.694471692	0.146548663	0.167	0.152	1	RPL35AP32	C-NP.MRGPRX1/GFRA2_Lower Thoracic_vs_Lumbar
0.69447197	0.232021123	0.167	0.182	1	AJ011932.1	C-NP.MRGPRX1/GFRA2_Lower Thoracic_vs_Lumbar
0.694479725	-0.376074344	0.222	0.152	1	PDCD6IP-DT	C-NP.MRGPRX1/GFRA2_Lower Thoracic_vs_Lumbar
0.694480874	0.137503524	0.111	0.061	1	POU1F1	C-NP.MRGPRX1/GFRA2_Lower Thoracic_vs_Lumbar
0.694531845	-1.322968191	0.833	0.818	1	MAGOH	C-NP.MRGPRX1/GFRA2_Lower Thoracic_vs_Lumbar
0.694558678	-0.32483969	0.167	0.212	1	NMUR1	C-NP.MRGPRX1/GFRA2_Lower Thoracic_vs_Lumbar
0.69456452	0.289506617	0.167	0.152	1	OR2AT4	C-NP.MRGPRX1/GFRA2_Lower Thoracic_vs_Lumbar
0.694565082	-1.375389899	0.722	0.606	1	NUP42	C-NP.MRGPRX1/GFRA2_Lower Thoracic_vs_Lumbar
0.694566747	0.05134688	0.111	0.061	1	MIF4GD-DT	C-NP.MRGPRX1/GFRA2_Lower Thoracic_vs_Lumbar
0.694582103	-1.46455272	0.944	0.818	1	FBXL18	C-NP.MRGPRX1/GFRA2_Lower Thoracic_vs_Lumbar
0.694614609	-1.231164513	0.667	0.667	1	ZBTB14	C-NP.MRGPRX1/GFRA2_Lower Thoracic_vs_Lumbar
0.694644509	-0.409323848	0.278	0.152	1	SUCLG2-DT	C-NP.MRGPRX1/GFRA2_Lower Thoracic_vs_Lumbar
0.694820528	-1.162803272	0.944	0.818	1	PABPC4	C-NP.MRGPRX1/GFRA2_Lower Thoracic_vs_Lumbar
0.694834929	0.217356831	0.111	0.091	1	RPL7AP60	C-NP.MRGPRX1/GFRA2_Lower Thoracic_vs_Lumbar
0.694919256	-0.463400521	0.222	0.152	1	LINC02610	C-NP.MRGPRX1/GFRA2_Lower Thoracic_vs_Lumbar
0.694932868	-1.315120364	0.944	0.758	1	HNRNPUL1	C-NP.MRGPRX1/GFRA2_Lower Thoracic_vs_Lumbar
0.694942058	-0.176156955	0.167	0.091	1	CIR1P2	C-NP.MRGPRX1/GFRA2_Lower Thoracic_vs_Lumbar
0.694963503	-0.94315414	0.278	0.303	1	DEPRECATED-ENSG00000011260	C-NP.MRGPRX1/GFRA2_Lower Thoracic_vs_Lumbar
0.694979694	0.137503524	0.111	0.061	1	RP11-98D18.16	C-NP.MRGPRX1/GFRA2_Lower Thoracic_vs_Lumbar
0.694992318	0.118705928	0.167	0.212	1	RP11-511P7.5	C-NP.MRGPRX1/GFRA2_Lower Thoracic_vs_Lumbar
0.695003378	-1.39387712	1	0.879	1	TAF7	C-NP.MRGPRX1/GFRA2_Lower Thoracic_vs_Lumbar
0.695046659	0.445625819	0.111	0.061	1	SNX5P2	C-NP.MRGPRX1/GFRA2_Lower Thoracic_vs_Lumbar
0.69513032	-0.039801008	0.167	0.091	1	RN7SL791P	C-NP.MRGPRX1/GFRA2_Lower Thoracic_vs_Lumbar
0.695176556	0.014646776	0.222	0.242	1	ANKRD61	C-NP.MRGPRX1/GFRA2_Lower Thoracic_vs_Lumbar
0.695201793	-0.811381161	0.722	0.606	1	PCNX4	C-NP.MRGPRX1/GFRA2_Lower Thoracic_vs_Lumbar
0.695297004	0.078827616	0.167	0.212	1	SEPN1	C-NP.MRGPRX1/GFRA2_Lower Thoracic_vs_Lumbar
0.695302963	0.076102979	0.167	0.091	1	ARL6IP1P2	C-NP.MRGPRX1/GFRA2_Lower Thoracic_vs_Lumbar
0.695327478	-0.156557778	0.167	0.061	1	MTND5P28	C-NP.MRGPRX1/GFRA2_Lower Thoracic_vs_Lumbar
0.695347889	-0.094503986	0.222	0.152	1	FABP5P2	C-NP.MRGPRX1/GFRA2_Lower Thoracic_vs_Lumbar
0.695377132	-0.722824185	0.278	0.152	1	ANK2-AS1	C-NP.MRGPRX1/GFRA2_Lower Thoracic_vs_Lumbar
0.695383291	-0.691877705	0.5	0.515	1	ARHGEF35	C-NP.MRGPRX1/GFRA2_Lower Thoracic_vs_Lumbar
0.695421968	-1.457861936	0.222	0.333	1	ENSG00000187186	C-NP.MRGPRX1/GFRA2_Lower Thoracic_vs_Lumbar
0.695422586	-0.631058915	0.444	0.455	1	MAP6D1	C-NP.MRGPRX1/GFRA2_Lower Thoracic_vs_Lumbar
0.695493837	0.048498518	0.111	0.091	1	ATP5L2	C-NP.MRGPRX1/GFRA2_Lower Thoracic_vs_Lumbar
0.695565358	0.011972642	0.111	0.091	1	RP3-467N11.1	C-NP.MRGPRX1/GFRA2_Lower Thoracic_vs_Lumbar
0.695585528	-0.691128058	0.278	0.303	1	KIF26A	C-NP.MRGPRX1/GFRA2_Lower Thoracic_vs_Lumbar
0.695589007	-0.514573173	0.111	0.061	1	HSPA5-DT	C-NP.MRGPRX1/GFRA2_Lower Thoracic_vs_Lumbar
0.695599871	-0.997161445	0.778	0.636	1	HOMER3	C-NP.MRGPRX1/GFRA2_Lower Thoracic_vs_Lumbar
0.695606647	-1.405702512	1	0.758	1	TUBGCP6	C-NP.MRGPRX1/GFRA2_Lower Thoracic_vs_Lumbar
0.695618097	0.057333175	0.111	0.091	1	RP3-402G11.25	C-NP.MRGPRX1/GFRA2_Lower Thoracic_vs_Lumbar
0.695622293	0.057333175	0.111	0.03	1	LINC01733	C-NP.MRGPRX1/GFRA2_Lower Thoracic_vs_Lumbar
0.69562311	-1.521768674	0.778	0.667	1	TGFBR3L	C-NP.MRGPRX1/GFRA2_Lower Thoracic_vs_Lumbar
0.695657315	-0.983224287	0.833	0.788	1	SSBP4	C-NP.MRGPRX1/GFRA2_Lower Thoracic_vs_Lumbar
0.695820636	0.011972642	0.222	0.152	1	TMEM52B	C-NP.MRGPRX1/GFRA2_Lower Thoracic_vs_Lumbar
0.695833848	-1.38900415	0.944	0.818	1	SLC38A7	C-NP.MRGPRX1/GFRA2_Lower Thoracic_vs_Lumbar
0.695874997	-0.572603026	0.667	0.758	1	TRIM25	C-NP.MRGPRX1/GFRA2_Lower Thoracic_vs_Lumbar
0.69589341	-1.342933001	0.889	0.848	1	PMS2	C-NP.MRGPRX1/GFRA2_Lower Thoracic_vs_Lumbar
0.695916884	0.222392421	0.167	0.152	1	RP11-94I2.4	C-NP.MRGPRX1/GFRA2_Lower Thoracic_vs_Lumbar
0.695919895	-1.716335951	0.444	0.424	1	DEPRECATED-ENSG00000103353	C-NP.MRGPRX1/GFRA2_Lower Thoracic_vs_Lumbar
0.69596167	0.179323699	0.111	0.03	1	RP11-503L19.1	C-NP.MRGPRX1/GFRA2_Lower Thoracic_vs_Lumbar
0.695963179	-1.470915624	0.833	0.788	1	RASSF7	C-NP.MRGPRX1/GFRA2_Lower Thoracic_vs_Lumbar
0.696008404	-1.393989055	0.944	0.879	1	BRI3	C-NP.MRGPRX1/GFRA2_Lower Thoracic_vs_Lumbar
0.69605129	0.124447371	0.167	0.03	1	LINC01779	C-NP.MRGPRX1/GFRA2_Lower Thoracic_vs_Lumbar
0.696123864	0.005713651	0.111	0.091	1	RP11-392P7.6	C-NP.MRGPRX1/GFRA2_Lower Thoracic_vs_Lumbar
0.696150607	-1.589477982	1	0.939	1	EEF1A2	C-NP.MRGPRX1/GFRA2_Lower Thoracic_vs_Lumbar
0.696167339	-1.337236625	0.889	0.727	1	RPAIN	C-NP.MRGPRX1/GFRA2_Lower Thoracic_vs_Lumbar
0.696252046	-0.089005006	0.111	0.091	1	PTP4A1P3	C-NP.MRGPRX1/GFRA2_Lower Thoracic_vs_Lumbar
0.696316677	-0.721898146	0.444	0.364	1	SYDE1	C-NP.MRGPRX1/GFRA2_Lower Thoracic_vs_Lumbar
0.696334394	-1.433821569	1	0.909	1	FNDC5	C-NP.MRGPRX1/GFRA2_Lower Thoracic_vs_Lumbar
0.696382122	-1.363119887	0.889	0.758	1	FUT11	C-NP.MRGPRX1/GFRA2_Lower Thoracic_vs_Lumbar
0.696433324	0.222392421	0.111	0	1	HSPE1P28	C-NP.MRGPRX1/GFRA2_Lower Thoracic_vs_Lumbar
0.696456916	-0.058416686	0.222	0.121	1	LINC00658	C-NP.MRGPRX1/GFRA2_Lower Thoracic_vs_Lumbar
0.696469251	0.196397213	0.167	0.091	1	MTND6P22	C-NP.MRGPRX1/GFRA2_Lower Thoracic_vs_Lumbar
0.696592046	0.090197809	0.056	0.121	1	CSGALNACT2-DT	C-NP.MRGPRX1/GFRA2_Lower Thoracic_vs_Lumbar
0.696595805	0.179323699	0.111	0.03	1	MTCO3P43	C-NP.MRGPRX1/GFRA2_Lower Thoracic_vs_Lumbar
0.696613865	-1.473222073	0.833	0.636	1	CCDC51	C-NP.MRGPRX1/GFRA2_Lower Thoracic_vs_Lumbar
0.696625253	-1.342901347	0.722	0.788	1	TAB1	C-NP.MRGPRX1/GFRA2_Lower Thoracic_vs_Lumbar
0.696641167	-1.304240301	0.889	0.879	1	UQCRC2	C-NP.MRGPRX1/GFRA2_Lower Thoracic_vs_Lumbar
0.696758559	-1.037175008	0.667	0.636	1	CCDC181	C-NP.MRGPRX1/GFRA2_Lower Thoracic_vs_Lumbar
0.696781687	-1.137372495	0.667	0.667	1	ZNF367	C-NP.MRGPRX1/GFRA2_Lower Thoracic_vs_Lumbar
0.696795206	-1.038946915	0.889	0.788	1	SCAF8	C-NP.MRGPRX1/GFRA2_Lower Thoracic_vs_Lumbar
0.696815235	-0.347923303	0.111	0.121	1	MIR370	C-NP.MRGPRX1/GFRA2_Lower Thoracic_vs_Lumbar
0.696820445	-0.04752837	0.278	0.152	1	CETN4P	C-NP.MRGPRX1/GFRA2_Lower Thoracic_vs_Lumbar
0.696887319	-0.601968926	0.611	0.636	1	GSDMD	C-NP.MRGPRX1/GFRA2_Lower Thoracic_vs_Lumbar
0.696901191	-1.541201281	0.556	0.545	1	RUSF1	C-NP.MRGPRX1/GFRA2_Lower Thoracic_vs_Lumbar
0.696990115	-0.018615678	0.111	0.091	1	VDAC1P8	C-NP.MRGPRX1/GFRA2_Lower Thoracic_vs_Lumbar
0.697187849	-0.368387406	0.167	0.121	1	RRN3P3	C-NP.MRGPRX1/GFRA2_Lower Thoracic_vs_Lumbar
0.697206673	0.137503524	0.167	0.061	1	TFAP2D	C-NP.MRGPRX1/GFRA2_Lower Thoracic_vs_Lumbar
0.697236098	-1.389322807	0.444	0.424	1	SPOUT1	C-NP.MRGPRX1/GFRA2_Lower Thoracic_vs_Lumbar
0.69724808	-0.068947354	0.167	0.152	1	LRP8-DT	C-NP.MRGPRX1/GFRA2_Lower Thoracic_vs_Lumbar
0.697254236	0.273018494	0.111	0.121	1	LINC02822	C-NP.MRGPRX1/GFRA2_Lower Thoracic_vs_Lumbar
0.697258786	-1.54882153	1	0.848	1	FBXL15	C-NP.MRGPRX1/GFRA2_Lower Thoracic_vs_Lumbar
0.697273128	-0.225066556	0.278	0.303	1	SIX2	C-NP.MRGPRX1/GFRA2_Lower Thoracic_vs_Lumbar
0.697278763	-0.379287474	0.222	0.182	1	ELFN2.1	C-NP.MRGPRX1/GFRA2_Lower Thoracic_vs_Lumbar
0.697281787	-0.125530882	0.167	0.091	1	GOLGA6FP	C-NP.MRGPRX1/GFRA2_Lower Thoracic_vs_Lumbar
0.697285805	-1.525434799	0.833	0.697	1	ENDOG	C-NP.MRGPRX1/GFRA2_Lower Thoracic_vs_Lumbar
0.697288226	-0.022437389	0.111	0.121	1	AC009495.4	C-NP.MRGPRX1/GFRA2_Lower Thoracic_vs_Lumbar
0.697332281	-1.260477191	0.778	0.697	1	ALDH1B1	C-NP.MRGPRX1/GFRA2_Lower Thoracic_vs_Lumbar
0.697337163	-1.477869924	0.556	0.667	1	INO80B	C-NP.MRGPRX1/GFRA2_Lower Thoracic_vs_Lumbar
0.697370688	0.057333175	0.111	0.091	1	HSPE1-MOB4	C-NP.MRGPRX1/GFRA2_Lower Thoracic_vs_Lumbar
0.697394244	0.011972642	0.111	0.061	1	RP4-597N16.4	C-NP.MRGPRX1/GFRA2_Lower Thoracic_vs_Lumbar
0.697412767	-0.670881527	0.222	0.152	1	DIP2C-AS1	C-NP.MRGPRX1/GFRA2_Lower Thoracic_vs_Lumbar
0.697420622	0.160773303	0.111	0.091	1	NDE1P2	C-NP.MRGPRX1/GFRA2_Lower Thoracic_vs_Lumbar
0.697483462	-0.38332864	0.222	0.152	1	PSMC1P9	C-NP.MRGPRX1/GFRA2_Lower Thoracic_vs_Lumbar
0.697556668	-0.111031312	0.222	0.152	1	MTCYBP44	C-NP.MRGPRX1/GFRA2_Lower Thoracic_vs_Lumbar
0.697600446	-0.367731785	0.167	0.212	1	WBP5	C-NP.MRGPRX1/GFRA2_Lower Thoracic_vs_Lumbar
0.697611125	-1.628321825	0.889	0.848	1	FAM98B	C-NP.MRGPRX1/GFRA2_Lower Thoracic_vs_Lumbar
0.697674325	-1.51072387	0.5	0.455	1	KDM5D	C-NP.MRGPRX1/GFRA2_Lower Thoracic_vs_Lumbar
0.697717136	-1.168133501	0.944	0.788	1	EP300	C-NP.MRGPRX1/GFRA2_Lower Thoracic_vs_Lumbar
0.69773407	-0.300028613	0.222	0.333	1	CD300LG	C-NP.MRGPRX1/GFRA2_Lower Thoracic_vs_Lumbar
0.697844751	-0.090765464	0.111	0.121	1	CPN1	C-NP.MRGPRX1/GFRA2_Lower Thoracic_vs_Lumbar
0.697852575	0.057333175	0.111	0.061	1	RP11-385D13.1	C-NP.MRGPRX1/GFRA2_Lower Thoracic_vs_Lumbar
0.697894791	-0.032421478	0.167	0.121	1	MIR138-2	C-NP.MRGPRX1/GFRA2_Lower Thoracic_vs_Lumbar
0.697967707	-1.548286038	0.333	0.394	1	DEPRECATED-ENSG00000176788	C-NP.MRGPRX1/GFRA2_Lower Thoracic_vs_Lumbar
0.697973694	1.154774843	0.5	0.455	1	SKIV2L	C-NP.MRGPRX1/GFRA2_Lower Thoracic_vs_Lumbar
0.698011938	0.280461478	0.167	0.152	1	PKD2L2-DT	C-NP.MRGPRX1/GFRA2_Lower Thoracic_vs_Lumbar
0.698023197	-0.347923303	0.167	0.121	1	RPL23AP58	C-NP.MRGPRX1/GFRA2_Lower Thoracic_vs_Lumbar
0.698106928	-1.263717957	0.889	0.848	1	B4GALNT4	C-NP.MRGPRX1/GFRA2_Lower Thoracic_vs_Lumbar
0.698154463	0.087872756	0.167	0.152	1	LINC00271	C-NP.MRGPRX1/GFRA2_Lower Thoracic_vs_Lumbar
0.698192793	-0.513801472	0.278	0.121	1	MTND4P32	C-NP.MRGPRX1/GFRA2_Lower Thoracic_vs_Lumbar
0.698255179	0.177861261	0.167	0.091	1	GPRC5D-AS1	C-NP.MRGPRX1/GFRA2_Lower Thoracic_vs_Lumbar
0.698325138	0.057333175	0.111	0.061	1	CTD-2562J15.4	C-NP.MRGPRX1/GFRA2_Lower Thoracic_vs_Lumbar
0.698329578	0.137503524	0.111	0.03	1	MIR7845	C-NP.MRGPRX1/GFRA2_Lower Thoracic_vs_Lumbar
0.698351766	-1.00250555	0.722	0.727	1	LAYN	C-NP.MRGPRX1/GFRA2_Lower Thoracic_vs_Lumbar
0.698418124	0.270397794	0.167	0.091	1	ADRB1	C-NP.MRGPRX1/GFRA2_Lower Thoracic_vs_Lumbar
0.698425748	-0.156557778	0.167	0.091	1	FKBP9P1	C-NP.MRGPRX1/GFRA2_Lower Thoracic_vs_Lumbar
0.698437449	-1.418811575	0.944	0.788	1	BCCIP	C-NP.MRGPRX1/GFRA2_Lower Thoracic_vs_Lumbar
0.698474322	-0.755281305	0.444	0.364	1	MRPS10	C-NP.MRGPRX1/GFRA2_Lower Thoracic_vs_Lumbar
0.698495596	-1.049677128	0.944	0.848	1	FRRS1L	C-NP.MRGPRX1/GFRA2_Lower Thoracic_vs_Lumbar
0.698501647	-0.820164979	0.389	0.545	1	HARS	C-NP.MRGPRX1/GFRA2_Lower Thoracic_vs_Lumbar
0.698516266	-1.118117645	0.889	0.758	1	RSPH3	C-NP.MRGPRX1/GFRA2_Lower Thoracic_vs_Lumbar
0.698521739	-0.125530882	0.278	0.091	1	LINC00645	C-NP.MRGPRX1/GFRA2_Lower Thoracic_vs_Lumbar
0.698597048	-1.225790963	1	0.818	1	NF2	C-NP.MRGPRX1/GFRA2_Lower Thoracic_vs_Lumbar
0.698599244	0.057333175	0.167	0.091	1	NAT2	C-NP.MRGPRX1/GFRA2_Lower Thoracic_vs_Lumbar
0.698608363	-0.918201758	0.889	0.697	1	SGSH	C-NP.MRGPRX1/GFRA2_Lower Thoracic_vs_Lumbar
0.698645296	-1.319908927	0.333	0.364	1	DEPRECATED-ENSG00000133134	C-NP.MRGPRX1/GFRA2_Lower Thoracic_vs_Lumbar
0.698670732	0.096861539	0.111	0.061	1	HRASLS2	C-NP.MRGPRX1/GFRA2_Lower Thoracic_vs_Lumbar
0.698688035	-1.532586465	0.944	0.788	1	HSF4	C-NP.MRGPRX1/GFRA2_Lower Thoracic_vs_Lumbar
0.698690649	-0.31817596	0.056	0.121	1	KRT8P1	C-NP.MRGPRX1/GFRA2_Lower Thoracic_vs_Lumbar
0.698706019	-1.466014796	0.389	0.364	1	DEPRECATED-ENSG00000123091	C-NP.MRGPRX1/GFRA2_Lower Thoracic_vs_Lumbar
0.698709274	-1.41421145	1	0.788	1	ABAT	C-NP.MRGPRX1/GFRA2_Lower Thoracic_vs_Lumbar
0.698774471	-1.008436837	0.5	0.424	1	RPL23A	C-NP.MRGPRX1/GFRA2_Lower Thoracic_vs_Lumbar
0.698774793	0.147487612	0.111	0.121	1	RPL38P5	C-NP.MRGPRX1/GFRA2_Lower Thoracic_vs_Lumbar
0.698798016	0.179323699	0.167	0.03	1	RPL37P23	C-NP.MRGPRX1/GFRA2_Lower Thoracic_vs_Lumbar
0.698807394	0.343954401	0.111	0.061	1	TAAR3P	C-NP.MRGPRX1/GFRA2_Lower Thoracic_vs_Lumbar
0.69886451	0.163975735	0.111	0.03	1	RNU4ATAC12P	C-NP.MRGPRX1/GFRA2_Lower Thoracic_vs_Lumbar
0.698927087	-0.282791182	0.5	0.515	1	GABARAPL2	C-NP.MRGPRX1/GFRA2_Lower Thoracic_vs_Lumbar
0.699011068	-1.408464845	0.889	0.758	1	MBD1	C-NP.MRGPRX1/GFRA2_Lower Thoracic_vs_Lumbar
0.699053896	0.08305574	0.167	0.091	1	RNU4-78P	C-NP.MRGPRX1/GFRA2_Lower Thoracic_vs_Lumbar
0.699147745	-1.31642216	0.333	0.394	1	DEPRECATED-ENSG00000164885	C-NP.MRGPRX1/GFRA2_Lower Thoracic_vs_Lumbar
0.699148095	-1.25883313	1	0.788	1	FUCA2	C-NP.MRGPRX1/GFRA2_Lower Thoracic_vs_Lumbar
0.69915246	0.033166864	0.111	0.121	1	YBX1P4	C-NP.MRGPRX1/GFRA2_Lower Thoracic_vs_Lumbar
0.699196631	-1.098124725	0.833	0.667	1	NXT1	C-NP.MRGPRX1/GFRA2_Lower Thoracic_vs_Lumbar
0.699251868	-1.291767337	0.944	0.788	1	MUL1	C-NP.MRGPRX1/GFRA2_Lower Thoracic_vs_Lumbar
0.699331145	-0.767395774	0.722	0.667	1	GPRC5C	C-NP.MRGPRX1/GFRA2_Lower Thoracic_vs_Lumbar
0.699351169	-1.376492456	0.778	0.667	1	IFFO2	C-NP.MRGPRX1/GFRA2_Lower Thoracic_vs_Lumbar
0.699455933	0.126007885	0.056	0.121	1	MRPL20-DT	C-NP.MRGPRX1/GFRA2_Lower Thoracic_vs_Lumbar
0.699471224	0.611434712	0.167	0.121	1	FCGR1B	C-NP.MRGPRX1/GFRA2_Lower Thoracic_vs_Lumbar
0.699474922	-1.484217527	0.778	0.727	1	PTH1R	C-NP.MRGPRX1/GFRA2_Lower Thoracic_vs_Lumbar
0.699505041	-0.347923303	0.278	0.273	1	PKLR	C-NP.MRGPRX1/GFRA2_Lower Thoracic_vs_Lumbar
0.699507577	-1.457815263	1	0.788	1	ASIC1	C-NP.MRGPRX1/GFRA2_Lower Thoracic_vs_Lumbar
0.699531532	0.108934372	0.167	0.121	1	ST7-OT4	C-NP.MRGPRX1/GFRA2_Lower Thoracic_vs_Lumbar
0.699546766	-0.068947354	0.222	0.152	1	CD99P1	C-NP.MRGPRX1/GFRA2_Lower Thoracic_vs_Lumbar
0.699629436	-0.826935291	0.5	0.485	1	CSPG4	C-NP.MRGPRX1/GFRA2_Lower Thoracic_vs_Lumbar
0.699650712	0.152003093	0.111	0	1	RP1-118J21.25	C-NP.MRGPRX1/GFRA2_Lower Thoracic_vs_Lumbar
0.699650712	0.152003093	0.111	0	1	RP4-535B20.4	C-NP.MRGPRX1/GFRA2_Lower Thoracic_vs_Lumbar
0.699650712	0.152003093	0.111	0	1	RP11-576I22.2	C-NP.MRGPRX1/GFRA2_Lower Thoracic_vs_Lumbar
0.699650712	0.152003093	0.111	0	1	RP11-467P9.1	C-NP.MRGPRX1/GFRA2_Lower Thoracic_vs_Lumbar
0.699650712	0.152003093	0.111	0	1	CTD-2517O10.6	C-NP.MRGPRX1/GFRA2_Lower Thoracic_vs_Lumbar
0.699650712	0.152003093	0.111	0	1	AC005592.3	C-NP.MRGPRX1/GFRA2_Lower Thoracic_vs_Lumbar
0.699650712	0.152003093	0.111	0	1	RP11-379B8.1	C-NP.MRGPRX1/GFRA2_Lower Thoracic_vs_Lumbar
0.699650712	0.152003093	0.111	0	1	NCRNA00250	C-NP.MRGPRX1/GFRA2_Lower Thoracic_vs_Lumbar
0.699650712	0.152003093	0.111	0	1	RP11-818F20.5	C-NP.MRGPRX1/GFRA2_Lower Thoracic_vs_Lumbar
0.699650712	0.152003093	0.111	0	1	RP11-325L12.6	C-NP.MRGPRX1/GFRA2_Lower Thoracic_vs_Lumbar
0.699650712	0.152003093	0.111	0	1	CTB-193M12.5	C-NP.MRGPRX1/GFRA2_Lower Thoracic_vs_Lumbar
0.699650712	0.152003093	0.111	0	1	MIR1539	C-NP.MRGPRX1/GFRA2_Lower Thoracic_vs_Lumbar
0.699650712	0.152003093	0.111	0	1	RP4-734C18.1	C-NP.MRGPRX1/GFRA2_Lower Thoracic_vs_Lumbar
0.699650712	0.152003093	0.111	0	1	AC007204.2	C-NP.MRGPRX1/GFRA2_Lower Thoracic_vs_Lumbar
0.699650712	0.152003093	0.111	0	1	CTA-384D8.34	C-NP.MRGPRX1/GFRA2_Lower Thoracic_vs_Lumbar
0.699650712	0.152003093	0.111	0	1	RP11-669M2.1	C-NP.MRGPRX1/GFRA2_Lower Thoracic_vs_Lumbar
0.699650712	0.152003093	0.111	0	1	RP11-945A11.1	C-NP.MRGPRX1/GFRA2_Lower Thoracic_vs_Lumbar
0.699650712	0.152003093	0.111	0	1	AC005954.4	C-NP.MRGPRX1/GFRA2_Lower Thoracic_vs_Lumbar
0.699650712	0.152003093	0.111	0	1	CTB-70G10.1	C-NP.MRGPRX1/GFRA2_Lower Thoracic_vs_Lumbar
0.699650712	0.152003093	0.111	0	1	RP11-818F20.4	C-NP.MRGPRX1/GFRA2_Lower Thoracic_vs_Lumbar
0.699650712	0.152003093	0.111	0	1	CTB-58E17.5	C-NP.MRGPRX1/GFRA2_Lower Thoracic_vs_Lumbar
0.699650712	0.152003093	0.111	0	1	RP5-968P14.2	C-NP.MRGPRX1/GFRA2_Lower Thoracic_vs_Lumbar
0.699650712	0.152003093	0.111	0	1	C6orf222	C-NP.MRGPRX1/GFRA2_Lower Thoracic_vs_Lumbar
0.699650712	0.152003093	0.111	0	1	RP11-493L12.7	C-NP.MRGPRX1/GFRA2_Lower Thoracic_vs_Lumbar
0.699650712	0.152003093	0.111	0	1	RP11-426L16.10	C-NP.MRGPRX1/GFRA2_Lower Thoracic_vs_Lumbar
0.699650712	0.152003093	0.111	0	1	RP11-556O15.1	C-NP.MRGPRX1/GFRA2_Lower Thoracic_vs_Lumbar
0.699650712	0.152003093	0.111	0	1	ZCCHC16	C-NP.MRGPRX1/GFRA2_Lower Thoracic_vs_Lumbar
0.699650712	0.152003093	0.111	0	1	RP11-4B16.3	C-NP.MRGPRX1/GFRA2_Lower Thoracic_vs_Lumbar
0.699687047	-0.089005006	0.056	0.121	1	H3-5	C-NP.MRGPRX1/GFRA2_Lower Thoracic_vs_Lumbar
0.69976683	-1.055399524	1	0.848	1	ZRANB2	C-NP.MRGPRX1/GFRA2_Lower Thoracic_vs_Lumbar
0.699807707	0.330148602	0.111	0.061	1	MIR1249	C-NP.MRGPRX1/GFRA2_Lower Thoracic_vs_Lumbar
0.69992259	0.146548663	0.167	0.061	1	LINC02224	C-NP.MRGPRX1/GFRA2_Lower Thoracic_vs_Lumbar
0.700060606	0.108934372	0.111	0.03	1	RP11-481J2.3	C-NP.MRGPRX1/GFRA2_Lower Thoracic_vs_Lumbar
0.700060606	0.108934372	0.111	0.03	1	RP11-158H5.7	C-NP.MRGPRX1/GFRA2_Lower Thoracic_vs_Lumbar
0.70006104	-1.264260049	0.944	0.879	1	C9orf72	C-NP.MRGPRX1/GFRA2_Lower Thoracic_vs_Lumbar
0.700156967	0.472370674	0.222	0.091	1	RPL36AP21	C-NP.MRGPRX1/GFRA2_Lower Thoracic_vs_Lumbar
0.700250926	0.20461772	0.111	0.061	1	RP11-150C16.1	C-NP.MRGPRX1/GFRA2_Lower Thoracic_vs_Lumbar
0.70026056	-1.435725373	1	0.879	1	NAPB	C-NP.MRGPRX1/GFRA2_Lower Thoracic_vs_Lumbar
0.700261828	-0.25007598	0.222	0.152	1	CA5BP1	C-NP.MRGPRX1/GFRA2_Lower Thoracic_vs_Lumbar
0.70036803	-0.771759329	0.5	0.394	1	RPL35A	C-NP.MRGPRX1/GFRA2_Lower Thoracic_vs_Lumbar
0.700369519	0.096861539	0.111	0.152	1	RP11-382D12.2	C-NP.MRGPRX1/GFRA2_Lower Thoracic_vs_Lumbar
0.700392582	-0.610957709	0.222	0.152	1	PAQR5-DT	C-NP.MRGPRX1/GFRA2_Lower Thoracic_vs_Lumbar
0.700394131	0.014646776	0.111	0.061	1	DPRXP3	C-NP.MRGPRX1/GFRA2_Lower Thoracic_vs_Lumbar
0.700400412	0.150103561	0.5	0.697	1	NHS	C-NP.MRGPRX1/GFRA2_Lower Thoracic_vs_Lumbar
0.700402199	0.105794664	0.222	0.121	1	GCSHP5	C-NP.MRGPRX1/GFRA2_Lower Thoracic_vs_Lumbar
0.700402503	-1.599274005	0.944	0.758	1	PITPNM1	C-NP.MRGPRX1/GFRA2_Lower Thoracic_vs_Lumbar
0.700567188	0.076102979	0.222	0.091	1	ODF3L1	C-NP.MRGPRX1/GFRA2_Lower Thoracic_vs_Lumbar
0.700573158	-0.56396023	0.778	0.636	1	THBS4	C-NP.MRGPRX1/GFRA2_Lower Thoracic_vs_Lumbar
0.700578045	-1.421278598	1	0.848	1	TRAK1	C-NP.MRGPRX1/GFRA2_Lower Thoracic_vs_Lumbar
0.70058956	0.108934372	0.111	0.03	1	AP000866.1	C-NP.MRGPRX1/GFRA2_Lower Thoracic_vs_Lumbar
0.700661461	-0.511184575	0.111	0.212	1	ATP5MD	C-NP.MRGPRX1/GFRA2_Lower Thoracic_vs_Lumbar
0.700712574	0.137503524	0.167	0.03	1	PRAMEF2	C-NP.MRGPRX1/GFRA2_Lower Thoracic_vs_Lumbar
0.700717665	0.076102979	0.167	0.091	1	FCRL1	C-NP.MRGPRX1/GFRA2_Lower Thoracic_vs_Lumbar
0.700817919	-1.476545178	1	0.879	1	JPH3	C-NP.MRGPRX1/GFRA2_Lower Thoracic_vs_Lumbar
0.700840677	-0.283072159	0.111	0.121	1	MAN1A2P1	C-NP.MRGPRX1/GFRA2_Lower Thoracic_vs_Lumbar
0.700909141	-1.519043388	1	0.939	1	B4GALT2	C-NP.MRGPRX1/GFRA2_Lower Thoracic_vs_Lumbar
0.700925097	-0.198287225	0.111	0.121	1	RN7SKP87	C-NP.MRGPRX1/GFRA2_Lower Thoracic_vs_Lumbar
0.701024764	0.472370674	0.111	0.03	1	FSIP2-AS2	C-NP.MRGPRX1/GFRA2_Lower Thoracic_vs_Lumbar
0.701134801	-1.03854758	0.667	0.576	1	ZNF22	C-NP.MRGPRX1/GFRA2_Lower Thoracic_vs_Lumbar
0.701135822	-1.334722534	0.333	0.333	1	DEPRECATED-ENSG00000137133	C-NP.MRGPRX1/GFRA2_Lower Thoracic_vs_Lumbar
0.701252692	0.137503524	0.111	0.061	1	RP11-388C12.1	C-NP.MRGPRX1/GFRA2_Lower Thoracic_vs_Lumbar
0.701296095	-0.726655539	0.5	0.394	1	MRPL33	C-NP.MRGPRX1/GFRA2_Lower Thoracic_vs_Lumbar
0.701402271	-1.252926789	0.722	0.758	1	KCNK12	C-NP.MRGPRX1/GFRA2_Lower Thoracic_vs_Lumbar
0.701404391	0.103950964	0.111	0.091	1	CYP2A7	C-NP.MRGPRX1/GFRA2_Lower Thoracic_vs_Lumbar
0.701444899	0.359895945	0.444	0.273	1	CA12	C-NP.MRGPRX1/GFRA2_Lower Thoracic_vs_Lumbar
0.701477193	-0.800044968	0.611	0.606	1	CYS1	C-NP.MRGPRX1/GFRA2_Lower Thoracic_vs_Lumbar
0.701579465	0.208888157	0.111	0.121	1	SMG1P2	C-NP.MRGPRX1/GFRA2_Lower Thoracic_vs_Lumbar
0.701640035	-0.025995209	0.222	0.152	1	OR2L1P	C-NP.MRGPRX1/GFRA2_Lower Thoracic_vs_Lumbar
0.701663933	-0.18966122	0.111	0.091	1	SLC30A6-DT	C-NP.MRGPRX1/GFRA2_Lower Thoracic_vs_Lumbar
0.701672793	-0.934367771	0.611	0.606	1	ATP8B3	C-NP.MRGPRX1/GFRA2_Lower Thoracic_vs_Lumbar
0.701706228	0.152003093	0.111	0	1	HIST1H4E	C-NP.MRGPRX1/GFRA2_Lower Thoracic_vs_Lumbar
0.701735115	0.137503524	0.111	0.061	1	CTD-2331H12.7	C-NP.MRGPRX1/GFRA2_Lower Thoracic_vs_Lumbar
0.701751277	-0.681924231	0.611	0.576	1	SFR1	C-NP.MRGPRX1/GFRA2_Lower Thoracic_vs_Lumbar
0.701768315	0.057333175	0.111	0.061	1	MIR504	C-NP.MRGPRX1/GFRA2_Lower Thoracic_vs_Lumbar
0.70185513	-1.357197161	1	0.848	1	PSMF1	C-NP.MRGPRX1/GFRA2_Lower Thoracic_vs_Lumbar
0.702003304	0.234011505	0.111	0.091	1	UBE2CP1	C-NP.MRGPRX1/GFRA2_Lower Thoracic_vs_Lumbar
0.702047692	-1.161154792	0.722	0.667	1	FAM83G	C-NP.MRGPRX1/GFRA2_Lower Thoracic_vs_Lumbar
0.702077578	-1.730645641	0.833	0.758	1	RITA1	C-NP.MRGPRX1/GFRA2_Lower Thoracic_vs_Lumbar
0.702094654	-1.094019909	0.333	0.333	1	EMILIN3	C-NP.MRGPRX1/GFRA2_Lower Thoracic_vs_Lumbar
0.70212168	-0.820676301	0.778	0.697	1	SP110	C-NP.MRGPRX1/GFRA2_Lower Thoracic_vs_Lumbar
0.702124512	0.353636955	0.111	0	1	MIR623	C-NP.MRGPRX1/GFRA2_Lower Thoracic_vs_Lumbar
0.702128223	-1.341958384	1	0.848	1	ABR	C-NP.MRGPRX1/GFRA2_Lower Thoracic_vs_Lumbar
0.70212988	0.68182404	0.167	0.182	1	C6orf223	C-NP.MRGPRX1/GFRA2_Lower Thoracic_vs_Lumbar
0.702177802	-1.2410081	0.778	0.667	1	MED31	C-NP.MRGPRX1/GFRA2_Lower Thoracic_vs_Lumbar
0.702304301	0.111508315	0.167	0.121	1	RN7SL749P	C-NP.MRGPRX1/GFRA2_Lower Thoracic_vs_Lumbar
0.702354729	-1.46696879	0.778	0.727	1	TMEM199	C-NP.MRGPRX1/GFRA2_Lower Thoracic_vs_Lumbar
0.702399591	0.249978253	0.111	0.091	1	LINC02728	C-NP.MRGPRX1/GFRA2_Lower Thoracic_vs_Lumbar
0.70241018	0.1740294	0.222	0.152	1	CYP1A2	C-NP.MRGPRX1/GFRA2_Lower Thoracic_vs_Lumbar
0.702423568	0.105794664	0.222	0.091	1	PSMA2P1	C-NP.MRGPRX1/GFRA2_Lower Thoracic_vs_Lumbar
0.702438778	0.011972642	0.111	0.061	1	RP11-267M23.4	C-NP.MRGPRX1/GFRA2_Lower Thoracic_vs_Lumbar
0.702441052	-0.023651268	0.111	0.061	1	SNORD114-25	C-NP.MRGPRX1/GFRA2_Lower Thoracic_vs_Lumbar
0.702500825	-1.055048594	0.611	0.667	1	NRGN	C-NP.MRGPRX1/GFRA2_Lower Thoracic_vs_Lumbar
0.702515995	-0.186931427	0.111	0.091	1	FCF1P5	C-NP.MRGPRX1/GFRA2_Lower Thoracic_vs_Lumbar
0.702530422	0.321928095	0.111	0.061	1	LINC02133	C-NP.MRGPRX1/GFRA2_Lower Thoracic_vs_Lumbar
0.702539069	-1.519466583	1	0.879	1	CEMIP	C-NP.MRGPRX1/GFRA2_Lower Thoracic_vs_Lumbar
0.702584185	-0.683526335	0.389	0.303	1	PKP1	C-NP.MRGPRX1/GFRA2_Lower Thoracic_vs_Lumbar
0.702591644	-0.043068722	0.167	0.152	1	RP11-554A11.7	C-NP.MRGPRX1/GFRA2_Lower Thoracic_vs_Lumbar
0.702644163	-1.436205774	0.889	0.727	1	RPUSD1	C-NP.MRGPRX1/GFRA2_Lower Thoracic_vs_Lumbar
0.70275545	-0.181564917	0.611	0.636	1	ZNF28	C-NP.MRGPRX1/GFRA2_Lower Thoracic_vs_Lumbar
0.702755753	0.137503524	0.111	0.121	1	RN7SL404P	C-NP.MRGPRX1/GFRA2_Lower Thoracic_vs_Lumbar
0.702772065	-1.352246636	0.667	0.636	1	PPP1R16B	C-NP.MRGPRX1/GFRA2_Lower Thoracic_vs_Lumbar
0.702786514	-0.816426828	0.833	0.667	1	DDX60	C-NP.MRGPRX1/GFRA2_Lower Thoracic_vs_Lumbar
0.702802915	0.530514717	0.111	0	1	LINC02759	C-NP.MRGPRX1/GFRA2_Lower Thoracic_vs_Lumbar
0.702847962	-0.510685779	0.778	0.727	1	POLR2M	C-NP.MRGPRX1/GFRA2_Lower Thoracic_vs_Lumbar
0.702923277	-0.093822022	0.111	0.091	1	UBL7-DT	C-NP.MRGPRX1/GFRA2_Lower Thoracic_vs_Lumbar
0.702924201	-1.201000127	0.611	0.485	1	SMIM27	C-NP.MRGPRX1/GFRA2_Lower Thoracic_vs_Lumbar
0.702991775	-0.45644776	0.222	0.152	1	SLC28A2-AS1	C-NP.MRGPRX1/GFRA2_Lower Thoracic_vs_Lumbar
0.703053396	-1.248141667	0.944	0.758	1	SAT2	C-NP.MRGPRX1/GFRA2_Lower Thoracic_vs_Lumbar
0.703099334	0.096861539	0.111	0.061	1	SLX1B	C-NP.MRGPRX1/GFRA2_Lower Thoracic_vs_Lumbar
0.703112199	0.473506804	0.278	0.152	1	UBA6-DT	C-NP.MRGPRX1/GFRA2_Lower Thoracic_vs_Lumbar
0.703131896	-0.201224242	0.667	0.727	1	COL23A1	C-NP.MRGPRX1/GFRA2_Lower Thoracic_vs_Lumbar
0.703151727	0.127235188	0.111	0.121	1	RP11-439A17.10	C-NP.MRGPRX1/GFRA2_Lower Thoracic_vs_Lumbar
0.703218174	-0.21667877	0.167	0.091	1	BTBD10P2	C-NP.MRGPRX1/GFRA2_Lower Thoracic_vs_Lumbar
0.703253359	-1.259755729	0.889	0.818	1	ALS2	C-NP.MRGPRX1/GFRA2_Lower Thoracic_vs_Lumbar
0.703290978	0.20461772	0.111	0.061	1	RP11-280O1.2	C-NP.MRGPRX1/GFRA2_Lower Thoracic_vs_Lumbar
0.703305651	0.112628855	0.111	0.152	1	C11orf45	C-NP.MRGPRX1/GFRA2_Lower Thoracic_vs_Lumbar
0.703373097	-0.018615678	0.111	0.061	1	RNU7-49P	C-NP.MRGPRX1/GFRA2_Lower Thoracic_vs_Lumbar
0.703427739	0.270397794	0.167	0.091	1	RPL34P18	C-NP.MRGPRX1/GFRA2_Lower Thoracic_vs_Lumbar
0.703477002	-0.039801008	0.167	0.152	1	RPL37P2	C-NP.MRGPRX1/GFRA2_Lower Thoracic_vs_Lumbar
0.703487012	-1.426294367	0.667	0.667	1	SERTAD3	C-NP.MRGPRX1/GFRA2_Lower Thoracic_vs_Lumbar
0.703507488	0.275007047	0.056	0.152	1	LINC01640	C-NP.MRGPRX1/GFRA2_Lower Thoracic_vs_Lumbar
0.703507791	-0.153011619	0.222	0.061	1	PHBP9	C-NP.MRGPRX1/GFRA2_Lower Thoracic_vs_Lumbar
0.703540408	-0.756627841	0.778	0.758	1	LARP6	C-NP.MRGPRX1/GFRA2_Lower Thoracic_vs_Lumbar
0.703633748	-0.203533394	0.222	0.152	1	PMS2P4	C-NP.MRGPRX1/GFRA2_Lower Thoracic_vs_Lumbar
0.703636163	-1.41086943	1	0.879	1	SREBF2	C-NP.MRGPRX1/GFRA2_Lower Thoracic_vs_Lumbar
0.703723875	-0.430928872	0.167	0.242	1	KIAA1033	C-NP.MRGPRX1/GFRA2_Lower Thoracic_vs_Lumbar
0.703761514	-1.267361196	0.944	0.909	1	GDI2	C-NP.MRGPRX1/GFRA2_Lower Thoracic_vs_Lumbar
0.703904154	0.34013269	0.222	0.121	1	SKP1P2	C-NP.MRGPRX1/GFRA2_Lower Thoracic_vs_Lumbar
0.703932699	-1.238483698	0.722	0.485	1	ARHGDIB	C-NP.MRGPRX1/GFRA2_Lower Thoracic_vs_Lumbar
0.703971019	-1.341340947	0.944	0.818	1	SORT1	C-NP.MRGPRX1/GFRA2_Lower Thoracic_vs_Lumbar
0.704024551	0.092060553	0.167	0.091	1	RP11-326I11.3	C-NP.MRGPRX1/GFRA2_Lower Thoracic_vs_Lumbar
0.704024761	-0.447458977	0.167	0.212	1	FAM134C	C-NP.MRGPRX1/GFRA2_Lower Thoracic_vs_Lumbar
0.704027581	-1.497308321	0.944	0.848	1	GSK3A	C-NP.MRGPRX1/GFRA2_Lower Thoracic_vs_Lumbar
0.704031831	0.026472211	0.111	0.091	1	HMGN2P5	C-NP.MRGPRX1/GFRA2_Lower Thoracic_vs_Lumbar
0.704034349	0.096861539	0.111	0.03	1	RP5-998N21.4	C-NP.MRGPRX1/GFRA2_Lower Thoracic_vs_Lumbar
0.704054784	-2.43240939	0.611	0.333	1	S100A8	C-NP.MRGPRX1/GFRA2_Lower Thoracic_vs_Lumbar
0.70416284	0.150103561	0.111	0.091	1	RP11-484K9.4	C-NP.MRGPRX1/GFRA2_Lower Thoracic_vs_Lumbar
0.704211196	-1.936777386	0.778	0.697	1	FOS	C-NP.MRGPRX1/GFRA2_Lower Thoracic_vs_Lumbar
0.704241242	-1.012291406	0.944	0.848	1	DDX18	C-NP.MRGPRX1/GFRA2_Lower Thoracic_vs_Lumbar
0.704271922	0.150103561	0.111	0.03	1	FADS2B	C-NP.MRGPRX1/GFRA2_Lower Thoracic_vs_Lumbar
0.704312968	-1.419241741	0.833	0.697	1	GALNT17	C-NP.MRGPRX1/GFRA2_Lower Thoracic_vs_Lumbar
0.704344327	0.137503524	0.167	0.152	1	LINC00567	C-NP.MRGPRX1/GFRA2_Lower Thoracic_vs_Lumbar
0.704358309	0.271804615	0.167	0.091	1	RPH3AL-AS1	C-NP.MRGPRX1/GFRA2_Lower Thoracic_vs_Lumbar
0.704366852	-1.325575872	0.389	0.455	1	SIGLEC8	C-NP.MRGPRX1/GFRA2_Lower Thoracic_vs_Lumbar
0.704369202	0.629665449	0.167	0.182	1	PRKCDBP	C-NP.MRGPRX1/GFRA2_Lower Thoracic_vs_Lumbar
0.704371961	0.188577708	0.167	0.091	1	RPL31P61	C-NP.MRGPRX1/GFRA2_Lower Thoracic_vs_Lumbar
0.704393135	0.137503524	0.111	0.061	1	RP11-73K9.2	C-NP.MRGPRX1/GFRA2_Lower Thoracic_vs_Lumbar
0.704430452	-0.055141554	0.111	0.061	1	RP11-354A14.1	C-NP.MRGPRX1/GFRA2_Lower Thoracic_vs_Lumbar
0.704487876	-1.384644199	1	0.758	1	TIMM10B	C-NP.MRGPRX1/GFRA2_Lower Thoracic_vs_Lumbar
0.70452465	-0.488100961	0.111	0.061	1	LINC00896	C-NP.MRGPRX1/GFRA2_Lower Thoracic_vs_Lumbar
0.704524705	0.096861539	0.111	0.061	1	RP11-159D12.11	C-NP.MRGPRX1/GFRA2_Lower Thoracic_vs_Lumbar
0.704545416	-1.074257005	0.778	0.727	1	ARL4A	C-NP.MRGPRX1/GFRA2_Lower Thoracic_vs_Lumbar
0.704561586	-0.125530882	0.278	0.242	1	SLC38A3	C-NP.MRGPRX1/GFRA2_Lower Thoracic_vs_Lumbar
0.704678636	0.124447371	0.111	0.091	1	CTD-2203K17.1	C-NP.MRGPRX1/GFRA2_Lower Thoracic_vs_Lumbar
0.704715964	0.124447371	0.111	0.091	1	RP11-11C20.3	C-NP.MRGPRX1/GFRA2_Lower Thoracic_vs_Lumbar
0.704725213	-1.432667535	1	0.879	1	BCL2L2	C-NP.MRGPRX1/GFRA2_Lower Thoracic_vs_Lumbar
0.704840187	-0.016596511	0.167	0.182	1	PQLC2	C-NP.MRGPRX1/GFRA2_Lower Thoracic_vs_Lumbar
0.704847796	-0.74385198	0.222	0.152	1	NDFIP1P1	C-NP.MRGPRX1/GFRA2_Lower Thoracic_vs_Lumbar
0.704851323	-1.422382697	0.889	0.788	1	SLC16A1	C-NP.MRGPRX1/GFRA2_Lower Thoracic_vs_Lumbar
0.704876166	-1.63074896	1	0.788	1	SEC13	C-NP.MRGPRX1/GFRA2_Lower Thoracic_vs_Lumbar
0.704883084	-1.285321321	0.944	0.879	1	EIF4B	C-NP.MRGPRX1/GFRA2_Lower Thoracic_vs_Lumbar
0.704884637	0.137503524	0.111	0.061	1	LINC00521	C-NP.MRGPRX1/GFRA2_Lower Thoracic_vs_Lumbar
0.704912775	-1.593597726	0.889	0.818	1	GATC	C-NP.MRGPRX1/GFRA2_Lower Thoracic_vs_Lumbar
0.704998869	-1.280142828	0.722	0.667	1	TRIAP1	C-NP.MRGPRX1/GFRA2_Lower Thoracic_vs_Lumbar
0.7050165	0.096861539	0.111	0.061	1	RP11-273B20.1	C-NP.MRGPRX1/GFRA2_Lower Thoracic_vs_Lumbar
0.7050165	0.096861539	0.111	0.061	1	RP11-83N9.5	C-NP.MRGPRX1/GFRA2_Lower Thoracic_vs_Lumbar
0.705048378	0.289506617	0.167	0.182	1	RP11-212D19.4	C-NP.MRGPRX1/GFRA2_Lower Thoracic_vs_Lumbar
0.705050881	-1.328162027	1	0.818	1	PLEKHJ1	C-NP.MRGPRX1/GFRA2_Lower Thoracic_vs_Lumbar
0.705201978	0.020319984	0.278	0.152	1	HMGB3P6	C-NP.MRGPRX1/GFRA2_Lower Thoracic_vs_Lumbar
0.705294757	-1.207888404	0.889	0.727	1	ABCB7	C-NP.MRGPRX1/GFRA2_Lower Thoracic_vs_Lumbar
0.705297261	0.150103561	0.167	0.091	1	CEP83-AS1	C-NP.MRGPRX1/GFRA2_Lower Thoracic_vs_Lumbar
0.705318919	0.402400674	0.167	0.121	1	LINC01877	C-NP.MRGPRX1/GFRA2_Lower Thoracic_vs_Lumbar
0.705370031	0.20461772	0.111	0.03	1	SNORD114-31	C-NP.MRGPRX1/GFRA2_Lower Thoracic_vs_Lumbar
0.705410045	0.067114196	0.111	0.121	1	THEMIS	C-NP.MRGPRX1/GFRA2_Lower Thoracic_vs_Lumbar
0.705411006	-1.516138098	1	0.909	1	LIPA	C-NP.MRGPRX1/GFRA2_Lower Thoracic_vs_Lumbar
0.70544261	0.020319984	0.056	0.121	1	RP11-384F7.1	C-NP.MRGPRX1/GFRA2_Lower Thoracic_vs_Lumbar
0.705493157	0.076102979	0.111	0.121	1	MIR548XHG	C-NP.MRGPRX1/GFRA2_Lower Thoracic_vs_Lumbar
0.705499329	-0.586165248	0.167	0.212	1	PAPD4	C-NP.MRGPRX1/GFRA2_Lower Thoracic_vs_Lumbar
0.705540036	0.040479069	0.167	0.091	1	RPL9P3	C-NP.MRGPRX1/GFRA2_Lower Thoracic_vs_Lumbar
0.705553884	0.050318953	0.167	0.152	1	WASL-DT	C-NP.MRGPRX1/GFRA2_Lower Thoracic_vs_Lumbar
0.705565559	0.005713651	0.111	0.121	1	CTC-543D15.8	C-NP.MRGPRX1/GFRA2_Lower Thoracic_vs_Lumbar
0.705569216	-1.197363627	0.944	0.788	1	ASXL2	C-NP.MRGPRX1/GFRA2_Lower Thoracic_vs_Lumbar
0.705653668	0.415037499	0.111	0	1	SNORD114-7	C-NP.MRGPRX1/GFRA2_Lower Thoracic_vs_Lumbar
0.705661105	0.222392421	0.111	0.121	1	HM13-IT1	C-NP.MRGPRX1/GFRA2_Lower Thoracic_vs_Lumbar
0.705675492	-0.86803466	0.111	0.182	1	OR4F21	C-NP.MRGPRX1/GFRA2_Lower Thoracic_vs_Lumbar
0.705727364	0.196397213	0.167	0.091	1	RPSAP18	C-NP.MRGPRX1/GFRA2_Lower Thoracic_vs_Lumbar
0.705784661	-1.33474039	1	0.758	1	AARS2	C-NP.MRGPRX1/GFRA2_Lower Thoracic_vs_Lumbar
0.705808545	0.163975735	0.111	0.061	1	HYMAI	C-NP.MRGPRX1/GFRA2_Lower Thoracic_vs_Lumbar
0.705820447	0.018859027	0.111	0.091	1	PBX2P1	C-NP.MRGPRX1/GFRA2_Lower Thoracic_vs_Lumbar
0.705825616	-1.826343107	1	0.879	1	PAFAH1B3	C-NP.MRGPRX1/GFRA2_Lower Thoracic_vs_Lumbar
0.705860521	-0.300617589	0.111	0.061	1	CTD-2521M24.8	C-NP.MRGPRX1/GFRA2_Lower Thoracic_vs_Lumbar
0.705882586	-0.138354922	0.556	0.394	1	GSTM2	C-NP.MRGPRX1/GFRA2_Lower Thoracic_vs_Lumbar
0.705945854	-0.148614495	0.389	0.273	1	DMRTA1	C-NP.MRGPRX1/GFRA2_Lower Thoracic_vs_Lumbar
0.70595543	-0.336097868	0.167	0.182	1	C13orf46	C-NP.MRGPRX1/GFRA2_Lower Thoracic_vs_Lumbar
0.706044221	0.182591413	0.167	0.091	1	CD19	C-NP.MRGPRX1/GFRA2_Lower Thoracic_vs_Lumbar
0.706066772	0.018859027	0.111	0.091	1	RPL17P34	C-NP.MRGPRX1/GFRA2_Lower Thoracic_vs_Lumbar
0.706091047	-0.051530301	0.111	0.091	1	ACTBP9	C-NP.MRGPRX1/GFRA2_Lower Thoracic_vs_Lumbar
0.706133273	-1.530161566	0.556	0.606	1	CYP26B1	C-NP.MRGPRX1/GFRA2_Lower Thoracic_vs_Lumbar
0.706143887	-1.127575297	1	0.879	1	DDX5	C-NP.MRGPRX1/GFRA2_Lower Thoracic_vs_Lumbar
0.706200414	0.047305715	0.111	0.091	1	RPSAP6	C-NP.MRGPRX1/GFRA2_Lower Thoracic_vs_Lumbar
0.706235187	-1.44000401	1	0.727	1	TBC1D10B	C-NP.MRGPRX1/GFRA2_Lower Thoracic_vs_Lumbar
0.70638479	0.112628855	0.167	0.091	1	RP11-1094H24.4	C-NP.MRGPRX1/GFRA2_Lower Thoracic_vs_Lumbar
0.706403722	-1.444880433	0.889	0.727	1	ZDHHC1	C-NP.MRGPRX1/GFRA2_Lower Thoracic_vs_Lumbar
0.706462777	0.42905797	0.056	0.121	1	RERE-AS1	C-NP.MRGPRX1/GFRA2_Lower Thoracic_vs_Lumbar
0.706474585	-1.429414802	0.889	0.788	1	RNF26	C-NP.MRGPRX1/GFRA2_Lower Thoracic_vs_Lumbar
0.706520346	0.085973223	0.111	0.061	1	RPL7AP50	C-NP.MRGPRX1/GFRA2_Lower Thoracic_vs_Lumbar
0.70659004	-1.253927178	0.833	0.818	1	MED23	C-NP.MRGPRX1/GFRA2_Lower Thoracic_vs_Lumbar
0.706621714	-0.125530882	0.111	0.061	1	SNORD17	C-NP.MRGPRX1/GFRA2_Lower Thoracic_vs_Lumbar
0.706631088	-0.154100034	0.5	0.455	1	INKA2	C-NP.MRGPRX1/GFRA2_Lower Thoracic_vs_Lumbar
0.706652885	0.005713651	0.111	0.091	1	DDX18P5	C-NP.MRGPRX1/GFRA2_Lower Thoracic_vs_Lumbar
0.706715181	-1.356879263	0.889	0.818	1	CPSF3	C-NP.MRGPRX1/GFRA2_Lower Thoracic_vs_Lumbar
0.706822503	-1.186101236	1	1	1	SPTBN1	C-NP.MRGPRX1/GFRA2_Lower Thoracic_vs_Lumbar
0.706872253	-1.602358468	0.889	0.758	1	HMOX1	C-NP.MRGPRX1/GFRA2_Lower Thoracic_vs_Lumbar
0.706892959	-0.777607579	0.056	0.121	1	ADGRG3	C-NP.MRGPRX1/GFRA2_Lower Thoracic_vs_Lumbar
0.707007244	-0.438688767	0.333	0.273	1	RPEL1	C-NP.MRGPRX1/GFRA2_Lower Thoracic_vs_Lumbar
0.70703132	0.407343107	0.222	0.152	1	RPSAP4	C-NP.MRGPRX1/GFRA2_Lower Thoracic_vs_Lumbar
0.707077454	-0.373458396	0.111	0.091	1	ZNF646P1	C-NP.MRGPRX1/GFRA2_Lower Thoracic_vs_Lumbar
0.707082224	-1.784699755	0.889	0.788	1	EBNA1BP2	C-NP.MRGPRX1/GFRA2_Lower Thoracic_vs_Lumbar
0.707137571	-1.358573692	0.778	0.606	1	HEXIM2	C-NP.MRGPRX1/GFRA2_Lower Thoracic_vs_Lumbar
0.707152481	-1.060733319	1	0.939	1	GLG1	C-NP.MRGPRX1/GFRA2_Lower Thoracic_vs_Lumbar
0.707215914	-1.236056335	0.889	0.788	1	ELK4	C-NP.MRGPRX1/GFRA2_Lower Thoracic_vs_Lumbar
0.707245182	-1.282412608	0.778	0.758	1	TRMT61A	C-NP.MRGPRX1/GFRA2_Lower Thoracic_vs_Lumbar
0.707260533	-0.382306297	0.444	0.364	1	RPS6KA4	C-NP.MRGPRX1/GFRA2_Lower Thoracic_vs_Lumbar
0.707322445	-1.57718505	1	0.939	1	BCL2L13	C-NP.MRGPRX1/GFRA2_Lower Thoracic_vs_Lumbar
0.707333301	-0.976057509	0.944	0.939	1	SON	C-NP.MRGPRX1/GFRA2_Lower Thoracic_vs_Lumbar
0.707390926	-0.989028882	0.444	0.424	1	P2RY2	C-NP.MRGPRX1/GFRA2_Lower Thoracic_vs_Lumbar
0.707436432	-1.236642907	0.722	0.667	1	IL33	C-NP.MRGPRX1/GFRA2_Lower Thoracic_vs_Lumbar
0.707439617	0.189970944	0.222	0.091	1	MTRNR2L2	C-NP.MRGPRX1/GFRA2_Lower Thoracic_vs_Lumbar
0.707457614	-0.457374446	0.444	0.394	1	DICER1-AS1	C-NP.MRGPRX1/GFRA2_Lower Thoracic_vs_Lumbar
0.707543465	-1.802892116	1	0.939	1	SNAP25	C-NP.MRGPRX1/GFRA2_Lower Thoracic_vs_Lumbar
0.707549763	0.137503524	0.167	0.061	1	SMIM22	C-NP.MRGPRX1/GFRA2_Lower Thoracic_vs_Lumbar
0.707551509	0.152003093	0.111	0	1	LINC00382	C-NP.MRGPRX1/GFRA2_Lower Thoracic_vs_Lumbar
0.707551509	0.152003093	0.111	0	1	AMY1A	C-NP.MRGPRX1/GFRA2_Lower Thoracic_vs_Lumbar
0.707551509	0.152003093	0.111	0	1	RP11-315I20.1	C-NP.MRGPRX1/GFRA2_Lower Thoracic_vs_Lumbar
0.707551509	0.152003093	0.111	0	1	RP11-126K1.9	C-NP.MRGPRX1/GFRA2_Lower Thoracic_vs_Lumbar
0.707551509	0.152003093	0.111	0	1	RP11-490M8.1	C-NP.MRGPRX1/GFRA2_Lower Thoracic_vs_Lumbar
0.707551509	0.152003093	0.111	0	1	RP11-274H2.3	C-NP.MRGPRX1/GFRA2_Lower Thoracic_vs_Lumbar
0.707551509	0.152003093	0.111	0	1	CTA-293F17.1	C-NP.MRGPRX1/GFRA2_Lower Thoracic_vs_Lumbar
0.707551509	0.152003093	0.111	0	1	RP11-620J15.4	C-NP.MRGPRX1/GFRA2_Lower Thoracic_vs_Lumbar
0.707551509	0.152003093	0.111	0	1	RP11-78L16.1	C-NP.MRGPRX1/GFRA2_Lower Thoracic_vs_Lumbar
0.707551509	0.152003093	0.111	0	1	RP11-99L13.2	C-NP.MRGPRX1/GFRA2_Lower Thoracic_vs_Lumbar
0.707551509	0.152003093	0.111	0	1	RP11-643M14.1	C-NP.MRGPRX1/GFRA2_Lower Thoracic_vs_Lumbar
0.707551509	0.152003093	0.111	0	1	RP11-873E20.1	C-NP.MRGPRX1/GFRA2_Lower Thoracic_vs_Lumbar
0.707551509	0.152003093	0.111	0	1	RP11-248M19.1	C-NP.MRGPRX1/GFRA2_Lower Thoracic_vs_Lumbar
0.707551509	0.152003093	0.111	0	1	RP11-277P12.10	C-NP.MRGPRX1/GFRA2_Lower Thoracic_vs_Lumbar
0.707563132	-0.013056153	0.111	0.061	1	SHLD2P2	C-NP.MRGPRX1/GFRA2_Lower Thoracic_vs_Lumbar
0.707681253	0.137503524	0.389	0.333	1	MAP1LC3B2	C-NP.MRGPRX1/GFRA2_Lower Thoracic_vs_Lumbar
0.707698826	-0.159478214	0.111	0.091	1	COL18A1-AS1	C-NP.MRGPRX1/GFRA2_Lower Thoracic_vs_Lumbar
0.707773154	0.080919995	0.167	0.121	1	RP1-39G22.7	C-NP.MRGPRX1/GFRA2_Lower Thoracic_vs_Lumbar
0.707802102	-1.509116467	0.722	0.545	1	DMAC2L	C-NP.MRGPRX1/GFRA2_Lower Thoracic_vs_Lumbar
0.707839411	-0.44534248	0.5	0.545	1	CDC42	C-NP.MRGPRX1/GFRA2_Lower Thoracic_vs_Lumbar
0.707867686	0.268748057	0.111	0.061	1	RP11-175E9.1	C-NP.MRGPRX1/GFRA2_Lower Thoracic_vs_Lumbar
0.707898959	-0.165794752	0.222	0.212	1	PWRN2	C-NP.MRGPRX1/GFRA2_Lower Thoracic_vs_Lumbar
0.707973725	0.075381812	0.167	0.182	1	RP11-51J9.5	C-NP.MRGPRX1/GFRA2_Lower Thoracic_vs_Lumbar
0.708001679	-0.409323848	0.111	0.121	1	RPRML	C-NP.MRGPRX1/GFRA2_Lower Thoracic_vs_Lumbar
0.708120163	0	0.111	0.03	1	LRRC37A5P	C-NP.MRGPRX1/GFRA2_Lower Thoracic_vs_Lumbar
0.708122346	-1.267214114	0.889	0.727	1	PPIF	C-NP.MRGPRX1/GFRA2_Lower Thoracic_vs_Lumbar
0.708175362	-0.107383535	0.278	0.121	1	APRG1	C-NP.MRGPRX1/GFRA2_Lower Thoracic_vs_Lumbar
0.708220246	0.1740294	0.222	0.061	1	MTND5P12	C-NP.MRGPRX1/GFRA2_Lower Thoracic_vs_Lumbar
0.708267175	-1.14451094	0.944	0.727	1	KLF13	C-NP.MRGPRX1/GFRA2_Lower Thoracic_vs_Lumbar
0.708315709	0.048498518	0.167	0.091	1	TLK2P1	C-NP.MRGPRX1/GFRA2_Lower Thoracic_vs_Lumbar
0.708343209	-0.030894008	0.5	0.364	1	CASC15	C-NP.MRGPRX1/GFRA2_Lower Thoracic_vs_Lumbar
0.708474464	0.383221052	0.167	0.212	1	C19orf66	C-NP.MRGPRX1/GFRA2_Lower Thoracic_vs_Lumbar
0.708518319	0.459431619	0.167	0.152	1	FABP5P1	C-NP.MRGPRX1/GFRA2_Lower Thoracic_vs_Lumbar
0.708518348	-1.52598765	0.944	0.848	1	DDX27	C-NP.MRGPRX1/GFRA2_Lower Thoracic_vs_Lumbar
0.708589923	0.170862121	0.278	0.182	1	LINC01231	C-NP.MRGPRX1/GFRA2_Lower Thoracic_vs_Lumbar
0.708602293	-0.287802311	0.111	0.091	1	UBE2V2P2	C-NP.MRGPRX1/GFRA2_Lower Thoracic_vs_Lumbar
0.708604881	-0.025995209	0.222	0.121	1	NEFHP1	C-NP.MRGPRX1/GFRA2_Lower Thoracic_vs_Lumbar
0.708657965	-0.125530882	0.167	0.121	1	RN7SKP171	C-NP.MRGPRX1/GFRA2_Lower Thoracic_vs_Lumbar
0.708688657	-0.277533976	0.167	0.152	1	DEPRECATED-ENSG00000178460	C-NP.MRGPRX1/GFRA2_Lower Thoracic_vs_Lumbar
0.708702277	-0.552613723	0.611	0.545	1	PXMP2	C-NP.MRGPRX1/GFRA2_Lower Thoracic_vs_Lumbar
0.708733108	-0.567753211	0.167	0.121	1	LRRC37A4P	C-NP.MRGPRX1/GFRA2_Lower Thoracic_vs_Lumbar
0.708738097	-1.832230527	0.944	0.758	1	ASNSD1	C-NP.MRGPRX1/GFRA2_Lower Thoracic_vs_Lumbar
0.708766119	-0.018615678	0.167	0.091	1	SLURP1	C-NP.MRGPRX1/GFRA2_Lower Thoracic_vs_Lumbar
0.708767092	-1.495451675	0.944	0.697	1	TGFB1I1	C-NP.MRGPRX1/GFRA2_Lower Thoracic_vs_Lumbar
0.708827441	0.326981323	0.056	0.121	1	RP4-738P15.1	C-NP.MRGPRX1/GFRA2_Lower Thoracic_vs_Lumbar
0.708853104	-1.467971574	1	0.818	1	CHERP	C-NP.MRGPRX1/GFRA2_Lower Thoracic_vs_Lumbar
0.708860894	-1.634058785	0.833	0.667	1	RPP40	C-NP.MRGPRX1/GFRA2_Lower Thoracic_vs_Lumbar
0.708876475	-1.39080376	0.722	0.606	1	SHLD2	C-NP.MRGPRX1/GFRA2_Lower Thoracic_vs_Lumbar
0.708881424	-1.791895703	0.556	0.515	1	PRORP	C-NP.MRGPRX1/GFRA2_Lower Thoracic_vs_Lumbar
0.708904397	-1.416364773	1	0.879	1	LRRC57	C-NP.MRGPRX1/GFRA2_Lower Thoracic_vs_Lumbar
0.708932494	0.343954401	0.111	0.121	1	RPS26P18	C-NP.MRGPRX1/GFRA2_Lower Thoracic_vs_Lumbar
0.709009657	-1.216987038	0.611	0.545	1	DYNC2I1	C-NP.MRGPRX1/GFRA2_Lower Thoracic_vs_Lumbar
0.709020852	-1.427364955	1	0.879	1	WIPI2	C-NP.MRGPRX1/GFRA2_Lower Thoracic_vs_Lumbar
0.709024809	0.482151695	0.111	0.152	1	RPL21P44	C-NP.MRGPRX1/GFRA2_Lower Thoracic_vs_Lumbar
0.7090407	-0.096384536	0.278	0.152	1	KCNJ5	C-NP.MRGPRX1/GFRA2_Lower Thoracic_vs_Lumbar
0.709192359	-0.266574764	0.167	0.212	1	HEXDC	C-NP.MRGPRX1/GFRA2_Lower Thoracic_vs_Lumbar
0.709273055	0.228106073	0.167	0.091	1	BNIP3P25	C-NP.MRGPRX1/GFRA2_Lower Thoracic_vs_Lumbar
0.70927673	0.20461772	0.111	0.03	1	CICP5	C-NP.MRGPRX1/GFRA2_Lower Thoracic_vs_Lumbar
0.70930266	-1.532036748	0.389	0.364	1	DEPRECATED-ENSG00000134250	C-NP.MRGPRX1/GFRA2_Lower Thoracic_vs_Lumbar
0.709331759	-1.447458977	0.611	0.667	1	C6orf163	C-NP.MRGPRX1/GFRA2_Lower Thoracic_vs_Lumbar
0.709449223	-1.589945908	0.889	0.667	1	TIMM21	C-NP.MRGPRX1/GFRA2_Lower Thoracic_vs_Lumbar
0.70944968	-1.355828502	0.667	0.667	1	SPSB3	C-NP.MRGPRX1/GFRA2_Lower Thoracic_vs_Lumbar
0.709492092	-0.125530882	0.444	0.394	1	TNFAIP8	C-NP.MRGPRX1/GFRA2_Lower Thoracic_vs_Lumbar
0.709529134	-0.815553984	0.667	0.727	1	SHMT1	C-NP.MRGPRX1/GFRA2_Lower Thoracic_vs_Lumbar
0.709553178	0.330148602	0.167	0.061	1	ATP5MC1P2	C-NP.MRGPRX1/GFRA2_Lower Thoracic_vs_Lumbar
0.709553226	-1.464292061	1	0.879	1	CPEB2	C-NP.MRGPRX1/GFRA2_Lower Thoracic_vs_Lumbar
0.709608777	-0.723816519	0.5	0.394	1	ALDOA	C-NP.MRGPRX1/GFRA2_Lower Thoracic_vs_Lumbar
0.70961783	-0.343122317	0.389	0.424	1	ESAM	C-NP.MRGPRX1/GFRA2_Lower Thoracic_vs_Lumbar
0.709641871	0.20461772	0.111	0.061	1	RP11-670E13.6	C-NP.MRGPRX1/GFRA2_Lower Thoracic_vs_Lumbar
0.709704459	-2.682825633	0.5	0.485	1	EIF1AY	C-NP.MRGPRX1/GFRA2_Lower Thoracic_vs_Lumbar
0.709723742	-1.517848305	1	0.788	1	TRUB1	C-NP.MRGPRX1/GFRA2_Lower Thoracic_vs_Lumbar
0.709845664	0.067114196	0.111	0.03	1	KATNBL1P6	C-NP.MRGPRX1/GFRA2_Lower Thoracic_vs_Lumbar
0.709898191	-1.140481224	0.778	0.727	1	ZNF268	C-NP.MRGPRX1/GFRA2_Lower Thoracic_vs_Lumbar
0.709901221	0.096861539	0.111	0.061	1	RPL13AP6	C-NP.MRGPRX1/GFRA2_Lower Thoracic_vs_Lumbar
0.709904691	0.137503524	0.111	0.03	1	AP000223.42	C-NP.MRGPRX1/GFRA2_Lower Thoracic_vs_Lumbar
0.709908559	-0.023651268	0.111	0.121	1	SMU1P1	C-NP.MRGPRX1/GFRA2_Lower Thoracic_vs_Lumbar
0.709927195	0.289506617	0.111	0.121	1	RPS3P2	C-NP.MRGPRX1/GFRA2_Lower Thoracic_vs_Lumbar
0.709964368	-1.235638927	1	0.848	1	ACIN1	C-NP.MRGPRX1/GFRA2_Lower Thoracic_vs_Lumbar
0.710043533	0.274076577	0.222	0.091	1	PPP1R14BP3	C-NP.MRGPRX1/GFRA2_Lower Thoracic_vs_Lumbar
0.710046867	-0.161154792	0.056	0.152	1	NME8	C-NP.MRGPRX1/GFRA2_Lower Thoracic_vs_Lumbar
0.710081312	-1.113230894	0.944	0.788	1	ILKAP	C-NP.MRGPRX1/GFRA2_Lower Thoracic_vs_Lumbar
0.71012099	-0.944682232	0.611	0.545	1	C15orf39	C-NP.MRGPRX1/GFRA2_Lower Thoracic_vs_Lumbar
0.710148399	0.255559285	0.222	0.152	1	EIF2S2P4	C-NP.MRGPRX1/GFRA2_Lower Thoracic_vs_Lumbar
0.710151161	0.129041945	0.111	0.121	1	RP11-260M2.1	C-NP.MRGPRX1/GFRA2_Lower Thoracic_vs_Lumbar
0.71019607	0.067114196	0.111	0.03	1	RNU6-1034P	C-NP.MRGPRX1/GFRA2_Lower Thoracic_vs_Lumbar
0.710227509	-0.682410841	0.5	0.394	1	ICE1	C-NP.MRGPRX1/GFRA2_Lower Thoracic_vs_Lumbar
0.710299403	-0.023651268	0.111	0.091	1	CTA-276F8.1	C-NP.MRGPRX1/GFRA2_Lower Thoracic_vs_Lumbar
0.710357633	-1.180442108	1	0.848	1	HECTD1	C-NP.MRGPRX1/GFRA2_Lower Thoracic_vs_Lumbar
0.71039633	0.550270849	0.333	0.364	1	SNHG25	C-NP.MRGPRX1/GFRA2_Lower Thoracic_vs_Lumbar
0.710401016	-1.301091643	0.833	0.727	1	CDK5RAP3	C-NP.MRGPRX1/GFRA2_Lower Thoracic_vs_Lumbar
0.710424836	-1.447045538	0.944	0.818	1	ZNF133	C-NP.MRGPRX1/GFRA2_Lower Thoracic_vs_Lumbar
0.710459956	-0.235155373	0.167	0.152	1	RAB11FIP1P1	C-NP.MRGPRX1/GFRA2_Lower Thoracic_vs_Lumbar
0.710465607	-0.055141554	0.111	0.091	1	HTR3C	C-NP.MRGPRX1/GFRA2_Lower Thoracic_vs_Lumbar
0.710520227	-1.259831974	0.778	0.697	1	C4orf33	C-NP.MRGPRX1/GFRA2_Lower Thoracic_vs_Lumbar
0.710588561	-1.414071997	1	0.788	1	NLRC5	C-NP.MRGPRX1/GFRA2_Lower Thoracic_vs_Lumbar
0.710615267	0.326981323	0.111	0.091	1	LDHAP3	C-NP.MRGPRX1/GFRA2_Lower Thoracic_vs_Lumbar
0.710649775	-0.747342214	0.778	0.758	1	TEX10	C-NP.MRGPRX1/GFRA2_Lower Thoracic_vs_Lumbar
0.710726795	-1.22591495	0.556	0.697	1	PIGW	C-NP.MRGPRX1/GFRA2_Lower Thoracic_vs_Lumbar
0.710731323	-0.299560282	0.222	0.152	1	RPL23AP32	C-NP.MRGPRX1/GFRA2_Lower Thoracic_vs_Lumbar
0.710774787	-0.004224586	0.111	0.121	1	CA15P1	C-NP.MRGPRX1/GFRA2_Lower Thoracic_vs_Lumbar
0.710777107	0.321928095	0.167	0.091	1	TPTE2P3	C-NP.MRGPRX1/GFRA2_Lower Thoracic_vs_Lumbar
0.71078805	0.126007885	0.167	0.091	1	ENOX1-AS2	C-NP.MRGPRX1/GFRA2_Lower Thoracic_vs_Lumbar
0.710822258	0.085973223	0.111	0.091	1	THRAP3P3	C-NP.MRGPRX1/GFRA2_Lower Thoracic_vs_Lumbar
0.710837851	-0.498819399	0.611	0.636	1	ZNF727	C-NP.MRGPRX1/GFRA2_Lower Thoracic_vs_Lumbar
0.710881892	-0.125530882	0.111	0.091	1	RPS27P27	C-NP.MRGPRX1/GFRA2_Lower Thoracic_vs_Lumbar
0.71091184	-0.018615678	0.111	0.061	1	RP11-20A20.2	C-NP.MRGPRX1/GFRA2_Lower Thoracic_vs_Lumbar
0.710934594	-1.290076033	1	0.939	1	IFFO1	C-NP.MRGPRX1/GFRA2_Lower Thoracic_vs_Lumbar
0.710954601	0.303312417	0.111	0.121	1	PITX1-AS1	C-NP.MRGPRX1/GFRA2_Lower Thoracic_vs_Lumbar
0.710963529	0.137503524	0.111	0.03	1	RP11-459K23.2	C-NP.MRGPRX1/GFRA2_Lower Thoracic_vs_Lumbar
0.711017795	-1.393449871	0.944	0.788	1	TNIP1	C-NP.MRGPRX1/GFRA2_Lower Thoracic_vs_Lumbar
0.711052057	-0.198287225	0.111	0.121	1	EDDM13	C-NP.MRGPRX1/GFRA2_Lower Thoracic_vs_Lumbar
0.711165499	0.018859027	0.111	0.061	1	LINC02254	C-NP.MRGPRX1/GFRA2_Lower Thoracic_vs_Lumbar
0.711168622	-1.246411458	0.889	0.758	1	STARD3	C-NP.MRGPRX1/GFRA2_Lower Thoracic_vs_Lumbar
0.711169846	-0.153011619	0.167	0.121	1	RP11-358N2.2	C-NP.MRGPRX1/GFRA2_Lower Thoracic_vs_Lumbar
0.711205976	-1.773980374	0.944	0.758	1	ALOX15B	C-NP.MRGPRX1/GFRA2_Lower Thoracic_vs_Lumbar
0.71123998	0.040479069	0.111	0.091	1	C7orf72	C-NP.MRGPRX1/GFRA2_Lower Thoracic_vs_Lumbar
0.711289736	0.42485847	0.167	0.212	1	KIAA1683	C-NP.MRGPRX1/GFRA2_Lower Thoracic_vs_Lumbar
0.71129732	-0.05626822	0.278	0.152	1	GNAQP1	C-NP.MRGPRX1/GFRA2_Lower Thoracic_vs_Lumbar
0.711313181	-1.311542868	0.667	0.667	1	C18orf21	C-NP.MRGPRX1/GFRA2_Lower Thoracic_vs_Lumbar
0.711338885	0.179323699	0.111	0.03	1	RP11-314B1.2	C-NP.MRGPRX1/GFRA2_Lower Thoracic_vs_Lumbar
0.711366871	0.178743348	0.5	0.485	1	HNRNPH1	C-NP.MRGPRX1/GFRA2_Lower Thoracic_vs_Lumbar
0.711453782	-1.323612718	1	0.97	1	LRPPRC	C-NP.MRGPRX1/GFRA2_Lower Thoracic_vs_Lumbar
0.711462387	-0.814830043	0.5	0.515	1	PLVAP	C-NP.MRGPRX1/GFRA2_Lower Thoracic_vs_Lumbar
0.711474674	0.137503524	0.111	0.061	1	RP11-152K4.2	C-NP.MRGPRX1/GFRA2_Lower Thoracic_vs_Lumbar
0.711474674	0.137503524	0.111	0.061	1	C9orf173-AS1	C-NP.MRGPRX1/GFRA2_Lower Thoracic_vs_Lumbar
0.711492345	0.026472211	0.167	0.091	1	HSPD1P5	C-NP.MRGPRX1/GFRA2_Lower Thoracic_vs_Lumbar
0.711513398	-0.177998302	0.222	0.121	1	SOCS2-AS1	C-NP.MRGPRX1/GFRA2_Lower Thoracic_vs_Lumbar
0.711548185	-1.424954331	0.889	0.788	1	WDR20	C-NP.MRGPRX1/GFRA2_Lower Thoracic_vs_Lumbar
0.711600312	0.471113424	0.167	0.121	1	TXNP1	C-NP.MRGPRX1/GFRA2_Lower Thoracic_vs_Lumbar
0.711601434	0.096861539	0.167	0.091	1	RPL17P43	C-NP.MRGPRX1/GFRA2_Lower Thoracic_vs_Lumbar
0.711677741	-1.393879215	1	1	1	EDIL3	C-NP.MRGPRX1/GFRA2_Lower Thoracic_vs_Lumbar
0.711722478	0.026472211	0.111	0.061	1	SNORA58	C-NP.MRGPRX1/GFRA2_Lower Thoracic_vs_Lumbar
0.711785452	0.096861539	0.111	0.061	1	LINC02449	C-NP.MRGPRX1/GFRA2_Lower Thoracic_vs_Lumbar
0.711795747	-1.501533297	1	0.909	1	ACADVL	C-NP.MRGPRX1/GFRA2_Lower Thoracic_vs_Lumbar
0.711796048	-0.32676516	0.611	0.636	1	TMPRSS5	C-NP.MRGPRX1/GFRA2_Lower Thoracic_vs_Lumbar
0.711809459	-0.775543932	0.778	0.606	1	PTPRE	C-NP.MRGPRX1/GFRA2_Lower Thoracic_vs_Lumbar
0.711815606	-0.813586876	0.667	0.485	1	ALG10B	C-NP.MRGPRX1/GFRA2_Lower Thoracic_vs_Lumbar
0.711839804	-1.174918729	1	0.97	1	CTSD	C-NP.MRGPRX1/GFRA2_Lower Thoracic_vs_Lumbar
0.71188816	-1.059023447	0.778	0.727	1	DISP1	C-NP.MRGPRX1/GFRA2_Lower Thoracic_vs_Lumbar
0.711917825	-1.406738137	1	0.909	1	CAMKK1	C-NP.MRGPRX1/GFRA2_Lower Thoracic_vs_Lumbar
0.7119259	0.228106073	0.111	0.061	1	RNU6ATAC39P	C-NP.MRGPRX1/GFRA2_Lower Thoracic_vs_Lumbar
0.711965946	-1.149919335	0.944	0.879	1	DZIP3	C-NP.MRGPRX1/GFRA2_Lower Thoracic_vs_Lumbar
0.711982139	0.188577708	0.167	0.061	1	LINC02599	C-NP.MRGPRX1/GFRA2_Lower Thoracic_vs_Lumbar
0.711987387	0.137503524	0.111	0.03	1	RP11-379C10.4	C-NP.MRGPRX1/GFRA2_Lower Thoracic_vs_Lumbar
0.711991536	-1.473258446	0.889	0.758	1	TTC9C	C-NP.MRGPRX1/GFRA2_Lower Thoracic_vs_Lumbar
0.712045589	0.289506617	0.111	0	1	RNA5SP498	C-NP.MRGPRX1/GFRA2_Lower Thoracic_vs_Lumbar
0.712056933	0.248864633	0.167	0.212	1	RP11-74E22.8	C-NP.MRGPRX1/GFRA2_Lower Thoracic_vs_Lumbar
0.71206071	-1.408930069	0.944	0.879	1	HSPB8	C-NP.MRGPRX1/GFRA2_Lower Thoracic_vs_Lumbar
0.712067192	-1.261894386	0.833	0.758	1	SIRT3	C-NP.MRGPRX1/GFRA2_Lower Thoracic_vs_Lumbar
0.712156122	-1.507729039	1	0.879	1	TUFM	C-NP.MRGPRX1/GFRA2_Lower Thoracic_vs_Lumbar
0.712164892	0.271804615	0.167	0.091	1	RNU6-199P	C-NP.MRGPRX1/GFRA2_Lower Thoracic_vs_Lumbar
0.712170196	0.03493379	0.167	0.152	1	FKBP1BP1	C-NP.MRGPRX1/GFRA2_Lower Thoracic_vs_Lumbar
0.71220644	0.289506617	0.167	0.061	1	PHBP19	C-NP.MRGPRX1/GFRA2_Lower Thoracic_vs_Lumbar
0.712300357	-0.18966122	0.111	0.091	1	RPS29P21	C-NP.MRGPRX1/GFRA2_Lower Thoracic_vs_Lumbar
0.712359104	0.330148602	0.167	0.061	1	ARL4AP5	C-NP.MRGPRX1/GFRA2_Lower Thoracic_vs_Lumbar
0.712476276	0.211504105	0.167	0.121	1	ACTG1P19	C-NP.MRGPRX1/GFRA2_Lower Thoracic_vs_Lumbar
0.712504903	-0.253286429	0.222	0.061	1	NCF1C	C-NP.MRGPRX1/GFRA2_Lower Thoracic_vs_Lumbar
0.712534303	-1.361811764	1	0.788	1	SPTSSA	C-NP.MRGPRX1/GFRA2_Lower Thoracic_vs_Lumbar
0.712566872	-1.077864448	0.5	0.515	1	DNAAF4	C-NP.MRGPRX1/GFRA2_Lower Thoracic_vs_Lumbar
0.712686826	-1.368152793	1	0.97	1	CAST	C-NP.MRGPRX1/GFRA2_Lower Thoracic_vs_Lumbar
0.712691044	0.05134688	0.167	0.091	1	ATP8A2P2	C-NP.MRGPRX1/GFRA2_Lower Thoracic_vs_Lumbar
0.712738643	0.03796785	0.167	0.121	1	RP1-239B22.5	C-NP.MRGPRX1/GFRA2_Lower Thoracic_vs_Lumbar
0.712746227	-1.075843758	0.833	0.727	1	LACTB	C-NP.MRGPRX1/GFRA2_Lower Thoracic_vs_Lumbar
0.712767159	-0.058416686	0.111	0.061	1	RP11-359P5.1	C-NP.MRGPRX1/GFRA2_Lower Thoracic_vs_Lumbar
0.712772917	-1.258152184	0.889	0.788	1	ARNT2	C-NP.MRGPRX1/GFRA2_Lower Thoracic_vs_Lumbar
0.712801065	0	0.167	0.121	1	DEPRECATED-ENSG00000196329	C-NP.MRGPRX1/GFRA2_Lower Thoracic_vs_Lumbar
0.712864093	-0.125530882	0.167	0.212	1	8-Sep	C-NP.MRGPRX1/GFRA2_Lower Thoracic_vs_Lumbar
0.712920675	-1.584962501	0.889	0.788	1	ZFP91	C-NP.MRGPRX1/GFRA2_Lower Thoracic_vs_Lumbar
0.712926641	-0.737532636	0.5	0.424	1	MRPL20	C-NP.MRGPRX1/GFRA2_Lower Thoracic_vs_Lumbar
0.712967723	0.096861539	0.167	0.061	1	CNNM3-DT	C-NP.MRGPRX1/GFRA2_Lower Thoracic_vs_Lumbar
0.713031388	-1.40756625	0.722	0.758	1	E2F6	C-NP.MRGPRX1/GFRA2_Lower Thoracic_vs_Lumbar
0.713033469	0.415037499	0.167	0	1	RPL15P14	C-NP.MRGPRX1/GFRA2_Lower Thoracic_vs_Lumbar
0.713076309	-1.54485574	0.889	0.697	1	POLR3K	C-NP.MRGPRX1/GFRA2_Lower Thoracic_vs_Lumbar
0.713076421	-1.27588091	0.944	0.848	1	OXSR1	C-NP.MRGPRX1/GFRA2_Lower Thoracic_vs_Lumbar
0.713106415	-0.225066556	0.111	0.091	1	OXCT1-AS1	C-NP.MRGPRX1/GFRA2_Lower Thoracic_vs_Lumbar
0.713178194	-0.403064858	0.222	0.152	1	UBBP4	C-NP.MRGPRX1/GFRA2_Lower Thoracic_vs_Lumbar
0.713245768	0.541893779	0.111	0.03	1	ERI3-IT1	C-NP.MRGPRX1/GFRA2_Lower Thoracic_vs_Lumbar
0.713255115	-1.104578511	1	0.788	1	DENR	C-NP.MRGPRX1/GFRA2_Lower Thoracic_vs_Lumbar
0.713351316	0.085973223	0.111	0.121	1	CDK13-DT	C-NP.MRGPRX1/GFRA2_Lower Thoracic_vs_Lumbar
0.713485634	-0.933808067	0.889	0.788	1	WAC	C-NP.MRGPRX1/GFRA2_Lower Thoracic_vs_Lumbar
0.713505688	0.058893689	0.167	0.091	1	SEC22B4P	C-NP.MRGPRX1/GFRA2_Lower Thoracic_vs_Lumbar
0.713507885	-1.476177465	1	0.939	1	GNG2	C-NP.MRGPRX1/GFRA2_Lower Thoracic_vs_Lumbar
0.713510762	-0.268488836	0.167	0.091	1	PRKCZ-AS1	C-NP.MRGPRX1/GFRA2_Lower Thoracic_vs_Lumbar
0.713512968	-0.064130337	0.111	0.061	1	PTGES3P2	C-NP.MRGPRX1/GFRA2_Lower Thoracic_vs_Lumbar
0.713515794	0.112628855	0.167	0.091	1	PCBP2P1	C-NP.MRGPRX1/GFRA2_Lower Thoracic_vs_Lumbar
0.713588172	-1.491894535	0.833	0.727	1	HOPX	C-NP.MRGPRX1/GFRA2_Lower Thoracic_vs_Lumbar
0.713694294	-0.16400503	0.167	0.152	1	RPL21P16	C-NP.MRGPRX1/GFRA2_Lower Thoracic_vs_Lumbar
0.71371561	0.112628855	0.111	0.121	1	PEBP1P2	C-NP.MRGPRX1/GFRA2_Lower Thoracic_vs_Lumbar
0.713737481	0.137503524	0.111	0.091	1	RN7SL689P	C-NP.MRGPRX1/GFRA2_Lower Thoracic_vs_Lumbar
0.713746729	0.064293677	0.5	0.485	1	CDH7	C-NP.MRGPRX1/GFRA2_Lower Thoracic_vs_Lumbar
0.713748217	-1.631145178	0.833	0.606	1	SEPTIN8	C-NP.MRGPRX1/GFRA2_Lower Thoracic_vs_Lumbar
0.713775897	0.307428525	0.167	0.091	1	RNY4P34	C-NP.MRGPRX1/GFRA2_Lower Thoracic_vs_Lumbar
0.713903545	-1.499017526	1	0.818	1	PTOV1	C-NP.MRGPRX1/GFRA2_Lower Thoracic_vs_Lumbar
0.713916828	0.249978253	0.056	0.121	1	RP11-408A13.4	C-NP.MRGPRX1/GFRA2_Lower Thoracic_vs_Lumbar
0.713940547	-1.136513932	0.833	0.758	1	AR	C-NP.MRGPRX1/GFRA2_Lower Thoracic_vs_Lumbar
0.71404448	-0.358333086	0.389	0.455	1	MRPL4	C-NP.MRGPRX1/GFRA2_Lower Thoracic_vs_Lumbar
0.714053853	0.039528364	0.167	0.121	1	TAF9BP1	C-NP.MRGPRX1/GFRA2_Lower Thoracic_vs_Lumbar
0.714064547	0.067114196	0.167	0.152	1	TMPRSS11CP	C-NP.MRGPRX1/GFRA2_Lower Thoracic_vs_Lumbar
0.714084605	-1.344134316	1	0.818	1	ANKRD52	C-NP.MRGPRX1/GFRA2_Lower Thoracic_vs_Lumbar
0.714157211	0.184809239	0.167	0.091	1	POLR2J3.2	C-NP.MRGPRX1/GFRA2_Lower Thoracic_vs_Lumbar
0.714180135	-0.939518896	0.389	0.303	1	SELL	C-NP.MRGPRX1/GFRA2_Lower Thoracic_vs_Lumbar
0.714271878	-0.164525014	0.222	0.152	1	TNPO1P1	C-NP.MRGPRX1/GFRA2_Lower Thoracic_vs_Lumbar
0.714312991	-0.379287474	0.389	0.212	1	ID2-AS1	C-NP.MRGPRX1/GFRA2_Lower Thoracic_vs_Lumbar
0.71438653	0.404983835	0.222	0.152	1	HNRNPLP2	C-NP.MRGPRX1/GFRA2_Lower Thoracic_vs_Lumbar
0.714441118	-0.94717926	0.778	0.818	1	TMEM14B	C-NP.MRGPRX1/GFRA2_Lower Thoracic_vs_Lumbar
0.714457998	0.112628855	0.111	0.121	1	TTC41P	C-NP.MRGPRX1/GFRA2_Lower Thoracic_vs_Lumbar
0.714488556	0.145116708	0.278	0.152	1	RPL23AP49	C-NP.MRGPRX1/GFRA2_Lower Thoracic_vs_Lumbar
0.714568349	-1.511075076	0.778	0.758	1	MACROD1	C-NP.MRGPRX1/GFRA2_Lower Thoracic_vs_Lumbar
0.71464533	0.965617006	0.333	0.152	1	ZAR1	C-NP.MRGPRX1/GFRA2_Lower Thoracic_vs_Lumbar
0.71469241	-1.924314206	0.389	0.455	1	SKIC3	C-NP.MRGPRX1/GFRA2_Lower Thoracic_vs_Lumbar
0.714741897	-0.878781748	0.944	0.758	1	FBXO25	C-NP.MRGPRX1/GFRA2_Lower Thoracic_vs_Lumbar
0.714771715	-0.061400545	0.111	0.091	1	RP11-152D8.1	C-NP.MRGPRX1/GFRA2_Lower Thoracic_vs_Lumbar
0.714817842	0.026472211	0.111	0.061	1	MBD3L1	C-NP.MRGPRX1/GFRA2_Lower Thoracic_vs_Lumbar
0.714860088	-1.407239129	0.889	0.697	1	C11orf24	C-NP.MRGPRX1/GFRA2_Lower Thoracic_vs_Lumbar
0.714916066	0.076102979	0.111	0.091	1	RP11-455O6.8	C-NP.MRGPRX1/GFRA2_Lower Thoracic_vs_Lumbar
0.714977018	-0.347923303	0.222	0.121	1	ZNF236-DT	C-NP.MRGPRX1/GFRA2_Lower Thoracic_vs_Lumbar
0.714981392	0.026472211	0.111	0.03	1	PHLDA1-DT	C-NP.MRGPRX1/GFRA2_Lower Thoracic_vs_Lumbar
0.715044827	0.124447371	0.111	0.091	1	RP11-439M11.1	C-NP.MRGPRX1/GFRA2_Lower Thoracic_vs_Lumbar
0.715044827	0.124447371	0.111	0.091	1	RP11-506K6.4	C-NP.MRGPRX1/GFRA2_Lower Thoracic_vs_Lumbar
0.715090902	-0.27197445	0.167	0.212	1	MFSD4	C-NP.MRGPRX1/GFRA2_Lower Thoracic_vs_Lumbar
0.715095312	1.252565039	0.167	0.273	1	ATP5I	C-NP.MRGPRX1/GFRA2_Lower Thoracic_vs_Lumbar
0.715228623	-1.242887833	0.611	0.667	1	RELT	C-NP.MRGPRX1/GFRA2_Lower Thoracic_vs_Lumbar
0.715261152	-0.220688115	0.111	0.061	1	LINC02883	C-NP.MRGPRX1/GFRA2_Lower Thoracic_vs_Lumbar
0.715267476	-1.05977879	0.944	0.758	1	DPP7	C-NP.MRGPRX1/GFRA2_Lower Thoracic_vs_Lumbar
0.715336408	0.445625819	0.111	0.061	1	LINC02576	C-NP.MRGPRX1/GFRA2_Lower Thoracic_vs_Lumbar
0.715374682	-1.045442971	0.667	0.636	1	SKP2	C-NP.MRGPRX1/GFRA2_Lower Thoracic_vs_Lumbar
0.715375261	-0.290590128	0.167	0.121	1	ZNF710-AS1	C-NP.MRGPRX1/GFRA2_Lower Thoracic_vs_Lumbar
0.715382722	0.268748057	0.167	0.03	1	DKFZP434A062	C-NP.MRGPRX1/GFRA2_Lower Thoracic_vs_Lumbar
0.715417851	-1.282399731	0.778	0.727	1	TBX3	C-NP.MRGPRX1/GFRA2_Lower Thoracic_vs_Lumbar
0.715419476	-1.493644773	0.667	0.788	1	MFSD14A	C-NP.MRGPRX1/GFRA2_Lower Thoracic_vs_Lumbar
0.715424876	-0.602578044	0.556	0.455	1	AQP6	C-NP.MRGPRX1/GFRA2_Lower Thoracic_vs_Lumbar
0.71542861	-0.237423762	0.167	0.121	1	HNRNPA1P62	C-NP.MRGPRX1/GFRA2_Lower Thoracic_vs_Lumbar
0.715531341	-1.446253718	0.833	0.758	1	PPP1R15B	C-NP.MRGPRX1/GFRA2_Lower Thoracic_vs_Lumbar
0.715595002	-1.72440569	0.778	0.636	1	ZNF296	C-NP.MRGPRX1/GFRA2_Lower Thoracic_vs_Lumbar
0.7155954	0.430862466	0.111	0.03	1	LINC02720	C-NP.MRGPRX1/GFRA2_Lower Thoracic_vs_Lumbar
0.715607697	0.47713362	0.111	0.152	1	EML6-AS1	C-NP.MRGPRX1/GFRA2_Lower Thoracic_vs_Lumbar
0.715624776	-1.120110606	0.833	0.727	1	LRRC3	C-NP.MRGPRX1/GFRA2_Lower Thoracic_vs_Lumbar
0.715689896	-0.43485894	0.111	0.091	1	IRS3P	C-NP.MRGPRX1/GFRA2_Lower Thoracic_vs_Lumbar
0.715704294	-1.399903269	0.944	0.758	1	ZFP92	C-NP.MRGPRX1/GFRA2_Lower Thoracic_vs_Lumbar
0.715742696	0.003455559	0.167	0.152	1	SNX18P3	C-NP.MRGPRX1/GFRA2_Lower Thoracic_vs_Lumbar
0.715748236	0.108934372	0.111	0.03	1	RPS6P26	C-NP.MRGPRX1/GFRA2_Lower Thoracic_vs_Lumbar
0.715783989	-0.090765464	0.111	0.121	1	HOATZ	C-NP.MRGPRX1/GFRA2_Lower Thoracic_vs_Lumbar
0.715795152	0.308871942	0.111	0.182	1	SHOC1	C-NP.MRGPRX1/GFRA2_Lower Thoracic_vs_Lumbar
0.715796375	-0.814987551	0.778	0.606	1	EPS8L1	C-NP.MRGPRX1/GFRA2_Lower Thoracic_vs_Lumbar
0.715943917	0.412078124	0.444	0.455	1	RPL30	C-NP.MRGPRX1/GFRA2_Lower Thoracic_vs_Lumbar
0.715960688	-1.221777986	0.889	0.727	1	OSBPL7	C-NP.MRGPRX1/GFRA2_Lower Thoracic_vs_Lumbar
0.715976994	0.208888157	0.111	0.091	1	RN7SL220P	C-NP.MRGPRX1/GFRA2_Lower Thoracic_vs_Lumbar
0.715990212	-0.192645078	0.056	0.121	1	LINC00462	C-NP.MRGPRX1/GFRA2_Lower Thoracic_vs_Lumbar
0.716055696	-1.6745798	0.667	0.606	1	ZGPAT	C-NP.MRGPRX1/GFRA2_Lower Thoracic_vs_Lumbar
0.716170079	0.096026888	0.389	0.424	1	HAPLN3	C-NP.MRGPRX1/GFRA2_Lower Thoracic_vs_Lumbar
0.716222441	0.011972642	0.111	0.061	1	RP11-401F2.3	C-NP.MRGPRX1/GFRA2_Lower Thoracic_vs_Lumbar
0.716263115	-1.560809435	1	0.848	1	TUBG2	C-NP.MRGPRX1/GFRA2_Lower Thoracic_vs_Lumbar
0.716269257	0.188577708	0.111	0.091	1	CASC9	C-NP.MRGPRX1/GFRA2_Lower Thoracic_vs_Lumbar
0.716279017	-0.405638801	0.111	0.091	1	PTGER4P2	C-NP.MRGPRX1/GFRA2_Lower Thoracic_vs_Lumbar
0.716305085	0.011972642	0.167	0.061	1	RPS26P6	C-NP.MRGPRX1/GFRA2_Lower Thoracic_vs_Lumbar
0.716329764	-0.46051513	0.222	0.152	1	NBPF8	C-NP.MRGPRX1/GFRA2_Lower Thoracic_vs_Lumbar
0.716353311	0.067114196	0.111	0.03	1	GAR1-DT	C-NP.MRGPRX1/GFRA2_Lower Thoracic_vs_Lumbar
0.716358716	-0.447458977	0.111	0.061	1	TEX48	C-NP.MRGPRX1/GFRA2_Lower Thoracic_vs_Lumbar
0.71636912	-0.690913014	0.944	0.758	1	CCDC14	C-NP.MRGPRX1/GFRA2_Lower Thoracic_vs_Lumbar
0.716404104	0.582288366	0.167	0.152	1	DYNLL1P1	C-NP.MRGPRX1/GFRA2_Lower Thoracic_vs_Lumbar
0.71641654	-1.71194918	1	0.818	1	CYB5B	C-NP.MRGPRX1/GFRA2_Lower Thoracic_vs_Lumbar
0.716468968	-1.38914397	0.889	0.727	1	FBRS	C-NP.MRGPRX1/GFRA2_Lower Thoracic_vs_Lumbar
0.716477542	0.073777926	0.167	0.152	1	RPL12P29	C-NP.MRGPRX1/GFRA2_Lower Thoracic_vs_Lumbar
0.716491599	-0.452695625	0.278	0.152	1	ACTBP2	C-NP.MRGPRX1/GFRA2_Lower Thoracic_vs_Lumbar
0.716575187	0.265659875	0.167	0.152	1	SNORD113-3	C-NP.MRGPRX1/GFRA2_Lower Thoracic_vs_Lumbar
0.716614866	0.217356831	0.111	0.121	1	LINC01495	C-NP.MRGPRX1/GFRA2_Lower Thoracic_vs_Lumbar
0.716626386	-0.212993723	0.111	0.121	1	RN7SL180P	C-NP.MRGPRX1/GFRA2_Lower Thoracic_vs_Lumbar
0.716650268	-1.225991064	0.667	0.545	1	ZCCHC18	C-NP.MRGPRX1/GFRA2_Lower Thoracic_vs_Lumbar
0.716679384	-0.303868123	0.111	0.121	1	TWSG1-DT	C-NP.MRGPRX1/GFRA2_Lower Thoracic_vs_Lumbar
0.716682535	0.067114196	0.111	0.061	1	FAM231D	C-NP.MRGPRX1/GFRA2_Lower Thoracic_vs_Lumbar
0.716692884	0.040479069	0.111	0.091	1	RP11-3P22.2	C-NP.MRGPRX1/GFRA2_Lower Thoracic_vs_Lumbar
0.716761454	0.137503524	0.111	0.061	1	CTD-2366F13.2	C-NP.MRGPRX1/GFRA2_Lower Thoracic_vs_Lumbar
0.71677062	-1.155411444	0.889	0.727	1	PPP1R3D	C-NP.MRGPRX1/GFRA2_Lower Thoracic_vs_Lumbar
0.716829457	-0.465160979	0.167	0.212	1	APOPT1	C-NP.MRGPRX1/GFRA2_Lower Thoracic_vs_Lumbar
0.716856237	0.137503524	0.111	0.061	1	DUXA	C-NP.MRGPRX1/GFRA2_Lower Thoracic_vs_Lumbar
0.716903467	-0.219284203	0.167	0.273	1	HN1	C-NP.MRGPRX1/GFRA2_Lower Thoracic_vs_Lumbar
0.71694465	-0.089005006	0.111	0.091	1	TXNDC2	C-NP.MRGPRX1/GFRA2_Lower Thoracic_vs_Lumbar
0.717071638	-0.779914784	0.389	0.424	1	PLIN1	C-NP.MRGPRX1/GFRA2_Lower Thoracic_vs_Lumbar
0.717079827	-1.554076687	0.833	0.727	1	FBXL6	C-NP.MRGPRX1/GFRA2_Lower Thoracic_vs_Lumbar
0.717095882	0.234011505	0.167	0.091	1	MIR3943	C-NP.MRGPRX1/GFRA2_Lower Thoracic_vs_Lumbar
0.717166926	0.448705212	0.111	0.152	1	ANKRD44-IT1	C-NP.MRGPRX1/GFRA2_Lower Thoracic_vs_Lumbar
0.717176263	-1.547266764	1	0.788	1	PDHB	C-NP.MRGPRX1/GFRA2_Lower Thoracic_vs_Lumbar
0.717208502	-0.739176138	0.611	0.485	1	IGHA1	C-NP.MRGPRX1/GFRA2_Lower Thoracic_vs_Lumbar
0.717224323	0.319880266	0.111	0.152	1	RP11-429A20.4	C-NP.MRGPRX1/GFRA2_Lower Thoracic_vs_Lumbar
0.717264724	-1.517789334	0.889	0.758	1	SHPK	C-NP.MRGPRX1/GFRA2_Lower Thoracic_vs_Lumbar
0.717270274	0.036220188	0.167	0.152	1	RP11-1263C18.1	C-NP.MRGPRX1/GFRA2_Lower Thoracic_vs_Lumbar
0.717306044	0.508819646	0.167	0.182	1	CH17-340M24.3	C-NP.MRGPRX1/GFRA2_Lower Thoracic_vs_Lumbar
0.717470315	-0.716371659	1	0.879	1	DDX17	C-NP.MRGPRX1/GFRA2_Lower Thoracic_vs_Lumbar
0.717518219	-0.153011619	0.167	0.061	1	AGAP12P	C-NP.MRGPRX1/GFRA2_Lower Thoracic_vs_Lumbar
0.717525534	-1.34975821	0.778	0.545	1	BCLAF3	C-NP.MRGPRX1/GFRA2_Lower Thoracic_vs_Lumbar
0.717541683	-0.058416686	0.111	0.03	1	SDHCP2	C-NP.MRGPRX1/GFRA2_Lower Thoracic_vs_Lumbar
0.717552139	-0.559287579	0.556	0.515	1	BARD1	C-NP.MRGPRX1/GFRA2_Lower Thoracic_vs_Lumbar
0.717690308	-0.177998302	0.167	0.091	1	RPL13AP2	C-NP.MRGPRX1/GFRA2_Lower Thoracic_vs_Lumbar
0.717731165	-1.404958092	1	0.758	1	CHURC1	C-NP.MRGPRX1/GFRA2_Lower Thoracic_vs_Lumbar
0.717736686	0.163975735	0.111	0.061	1	CTD-2024P10.2	C-NP.MRGPRX1/GFRA2_Lower Thoracic_vs_Lumbar
0.71776262	-1.375847058	0.944	0.879	1	ZNF25	C-NP.MRGPRX1/GFRA2_Lower Thoracic_vs_Lumbar
0.717772177	-0.252955953	0.222	0.182	1	ERVK13-1	C-NP.MRGPRX1/GFRA2_Lower Thoracic_vs_Lumbar
0.717821225	-0.649647828	0.5	0.606	1	EPB41L4B	C-NP.MRGPRX1/GFRA2_Lower Thoracic_vs_Lumbar
0.717849948	0.473931188	0.111	0	1	CTBP2P5	C-NP.MRGPRX1/GFRA2_Lower Thoracic_vs_Lumbar
0.717872015	0.179323699	0.111	0.03	1	SNORA37	C-NP.MRGPRX1/GFRA2_Lower Thoracic_vs_Lumbar
0.717893983	-0.015785476	0.167	0.212	1	CPSF3L	C-NP.MRGPRX1/GFRA2_Lower Thoracic_vs_Lumbar
0.717916798	-1.017767782	0.889	0.758	1	AP3S1	C-NP.MRGPRX1/GFRA2_Lower Thoracic_vs_Lumbar
0.717918233	-1.187849658	0.889	0.758	1	RPF2	C-NP.MRGPRX1/GFRA2_Lower Thoracic_vs_Lumbar
0.717934521	-1.495496068	0.889	0.758	1	ADAMTS13	C-NP.MRGPRX1/GFRA2_Lower Thoracic_vs_Lumbar
0.717992801	-1.660307626	0.667	0.667	1	F11R	C-NP.MRGPRX1/GFRA2_Lower Thoracic_vs_Lumbar
0.718011671	-0.051530301	0.111	0.091	1	GNL2P1	C-NP.MRGPRX1/GFRA2_Lower Thoracic_vs_Lumbar
0.718012645	-0.090765464	0.056	0.121	1	HIST1H1A	C-NP.MRGPRX1/GFRA2_Lower Thoracic_vs_Lumbar
0.718048873	-1.209269764	0.833	0.818	1	UTP18	C-NP.MRGPRX1/GFRA2_Lower Thoracic_vs_Lumbar
0.718087273	-0.377367081	0.222	0.152	1	SEPTIN7P14	C-NP.MRGPRX1/GFRA2_Lower Thoracic_vs_Lumbar
0.718100768	-1.454369669	1	0.97	1	TERF2IP	C-NP.MRGPRX1/GFRA2_Lower Thoracic_vs_Lumbar
0.718162401	0.257797757	0.222	0.121	1	LINC01031	C-NP.MRGPRX1/GFRA2_Lower Thoracic_vs_Lumbar
0.71819358	0.179323699	0.111	0.03	1	AC003956.1	C-NP.MRGPRX1/GFRA2_Lower Thoracic_vs_Lumbar
0.71819358	0.179323699	0.111	0.03	1	RP11-378A12.1	C-NP.MRGPRX1/GFRA2_Lower Thoracic_vs_Lumbar
0.71819358	0.179323699	0.111	0.03	1	RP11-3G20.2	C-NP.MRGPRX1/GFRA2_Lower Thoracic_vs_Lumbar
0.71819358	0.179323699	0.111	0.03	1	RP13-49I15.6	C-NP.MRGPRX1/GFRA2_Lower Thoracic_vs_Lumbar
0.718240125	0.163975735	0.111	0.091	1	RP11-510I5.4	C-NP.MRGPRX1/GFRA2_Lower Thoracic_vs_Lumbar
0.718250582	0.096861539	0.111	0.03	1	RPS29P19	C-NP.MRGPRX1/GFRA2_Lower Thoracic_vs_Lumbar
0.718261756	-0.593679718	0.111	0.091	1	SERPINB4	C-NP.MRGPRX1/GFRA2_Lower Thoracic_vs_Lumbar
0.71830356	0.311532924	0.278	0.455	1	PLN	C-NP.MRGPRX1/GFRA2_Lower Thoracic_vs_Lumbar
0.718404083	0.011972642	0.111	0.091	1	HMGB1P7	C-NP.MRGPRX1/GFRA2_Lower Thoracic_vs_Lumbar
0.718458876	-1.363999743	0.778	0.576	1	ARMH4	C-NP.MRGPRX1/GFRA2_Lower Thoracic_vs_Lumbar
0.718485374	-0.395229018	0.556	0.455	1	PLAC8	C-NP.MRGPRX1/GFRA2_Lower Thoracic_vs_Lumbar
0.718540521	-0.486278226	0.333	0.242	1	HLA-G	C-NP.MRGPRX1/GFRA2_Lower Thoracic_vs_Lumbar
0.718588033	-1.23997539	0.833	0.788	1	NAA50	C-NP.MRGPRX1/GFRA2_Lower Thoracic_vs_Lumbar
0.718597116	-0.990734104	0.778	0.788	1	BNIP2	C-NP.MRGPRX1/GFRA2_Lower Thoracic_vs_Lumbar
0.718652119	-1.302929621	0.444	0.424	1	UPK3BL1	C-NP.MRGPRX1/GFRA2_Lower Thoracic_vs_Lumbar
0.718673532	-0.347923303	0.167	0.152	1	FTH1P8	C-NP.MRGPRX1/GFRA2_Lower Thoracic_vs_Lumbar
0.718739359	-0.531187145	0.5	0.455	1	RPL37	C-NP.MRGPRX1/GFRA2_Lower Thoracic_vs_Lumbar
0.718882453	0.112628855	0.111	0.061	1	RP11-295I5.3	C-NP.MRGPRX1/GFRA2_Lower Thoracic_vs_Lumbar
0.718882453	0.112628855	0.111	0.061	1	RP11-848P1.4	C-NP.MRGPRX1/GFRA2_Lower Thoracic_vs_Lumbar
0.718883317	-0.147473435	0.167	0.212	1	AC011288.2	C-NP.MRGPRX1/GFRA2_Lower Thoracic_vs_Lumbar
0.718956288	0.389042291	0.167	0.061	1	BNIP3P37	C-NP.MRGPRX1/GFRA2_Lower Thoracic_vs_Lumbar
0.718966034	-1.117749337	1	0.909	1	CSTB	C-NP.MRGPRX1/GFRA2_Lower Thoracic_vs_Lumbar
0.718993491	0.492598483	0.111	0.091	1	RN7SL258P	C-NP.MRGPRX1/GFRA2_Lower Thoracic_vs_Lumbar
0.719018219	-1.033947332	0.778	0.636	1	P2RY12	C-NP.MRGPRX1/GFRA2_Lower Thoracic_vs_Lumbar
0.719018659	0.179323699	0.111	0.03	1	HMGB1P20	C-NP.MRGPRX1/GFRA2_Lower Thoracic_vs_Lumbar
0.719037321	-0.007475121	0.222	0.152	1	RPS28P4	C-NP.MRGPRX1/GFRA2_Lower Thoracic_vs_Lumbar
0.719081786	-0.406943817	0.444	0.303	1	HULC	C-NP.MRGPRX1/GFRA2_Lower Thoracic_vs_Lumbar
0.719082629	0.589355607	0.167	0.273	1	PVRL1	C-NP.MRGPRX1/GFRA2_Lower Thoracic_vs_Lumbar
0.719086206	-1.368438332	0.944	0.818	1	MED10	C-NP.MRGPRX1/GFRA2_Lower Thoracic_vs_Lumbar
0.719150462	-0.074904809	0.222	0.152	1	RBFADN	C-NP.MRGPRX1/GFRA2_Lower Thoracic_vs_Lumbar
0.719165524	-0.376226953	0.222	0.152	1	ZNF407-AS1	C-NP.MRGPRX1/GFRA2_Lower Thoracic_vs_Lumbar
0.719204928	-1.689917021	0.333	0.364	1	DEPRECATED-ENSG00000144228	C-NP.MRGPRX1/GFRA2_Lower Thoracic_vs_Lumbar
0.719280434	0.032010395	0.167	0.121	1	RP11-161H23.9	C-NP.MRGPRX1/GFRA2_Lower Thoracic_vs_Lumbar
0.719335998	0.112628855	0.111	0.091	1	RP11-734K23.9	C-NP.MRGPRX1/GFRA2_Lower Thoracic_vs_Lumbar
0.719414674	-1.482428692	0.889	0.788	1	BTN3A2	C-NP.MRGPRX1/GFRA2_Lower Thoracic_vs_Lumbar
0.719612303	-1.080364566	0.833	0.758	1	FAM124A	C-NP.MRGPRX1/GFRA2_Lower Thoracic_vs_Lumbar
0.719630107	-1.211824318	1	0.848	1	OSTM1	C-NP.MRGPRX1/GFRA2_Lower Thoracic_vs_Lumbar
0.719645206	-0.423211431	0.167	0.061	1	SLC25A1P5	C-NP.MRGPRX1/GFRA2_Lower Thoracic_vs_Lumbar
0.719667223	-1.359389972	0.944	0.818	1	ZNF592	C-NP.MRGPRX1/GFRA2_Lower Thoracic_vs_Lumbar
0.719691304	-1.260218703	0.889	0.788	1	DCAF17	C-NP.MRGPRX1/GFRA2_Lower Thoracic_vs_Lumbar
0.719716031	-0.752313558	0.222	0.152	1	LINC02268	C-NP.MRGPRX1/GFRA2_Lower Thoracic_vs_Lumbar
0.719716587	0.5334322	0.111	0.121	1	RPL5P23	C-NP.MRGPRX1/GFRA2_Lower Thoracic_vs_Lumbar
0.719748623	-0.912265705	0.833	0.727	1	SEPSECS	C-NP.MRGPRX1/GFRA2_Lower Thoracic_vs_Lumbar
0.719757421	0.137503524	0.167	0.061	1	HIKESHIP2	C-NP.MRGPRX1/GFRA2_Lower Thoracic_vs_Lumbar
0.719787849	0.364608072	0.333	0.242	1	RBM26-AS1	C-NP.MRGPRX1/GFRA2_Lower Thoracic_vs_Lumbar
0.719792391	-1.817538238	1	0.909	1	ANXA3	C-NP.MRGPRX1/GFRA2_Lower Thoracic_vs_Lumbar
0.719796616	-1.057096426	0.889	0.758	1	PIK3R4	C-NP.MRGPRX1/GFRA2_Lower Thoracic_vs_Lumbar
0.719871929	-1.368285036	0.667	0.545	1	MARCHF4	C-NP.MRGPRX1/GFRA2_Lower Thoracic_vs_Lumbar
0.719886572	-1.009186921	0.778	0.606	1	DGLUCY	C-NP.MRGPRX1/GFRA2_Lower Thoracic_vs_Lumbar
0.719948694	-0.181025995	0.222	0.152	1	TMX2P1	C-NP.MRGPRX1/GFRA2_Lower Thoracic_vs_Lumbar
0.719963091	0.179323699	0.111	0.03	1	CTD-2002J20.1	C-NP.MRGPRX1/GFRA2_Lower Thoracic_vs_Lumbar
0.71996381	0.202043776	0.167	0.152	1	CACYBPP2	C-NP.MRGPRX1/GFRA2_Lower Thoracic_vs_Lumbar
0.720003039	0.240597017	0.167	0.121	1	EIF4HP1	C-NP.MRGPRX1/GFRA2_Lower Thoracic_vs_Lumbar
0.720012435	0.419903254	0.167	0.061	1	ZEB2-AS1	C-NP.MRGPRX1/GFRA2_Lower Thoracic_vs_Lumbar
0.720153663	0.307428525	0.167	0.091	1	LINC01494	C-NP.MRGPRX1/GFRA2_Lower Thoracic_vs_Lumbar
0.720208956	-0.524080259	0.111	0.121	1	PELATON	C-NP.MRGPRX1/GFRA2_Lower Thoracic_vs_Lumbar
0.720295836	-1.268804586	0.944	0.788	1	LYSMD3	C-NP.MRGPRX1/GFRA2_Lower Thoracic_vs_Lumbar
0.720312007	0.074767768	0.444	0.485	1	SLC30A8	C-NP.MRGPRX1/GFRA2_Lower Thoracic_vs_Lumbar
0.720320854	-1.209865015	0.556	0.576	1	NPB	C-NP.MRGPRX1/GFRA2_Lower Thoracic_vs_Lumbar
0.720347751	-1.257981178	0.667	0.545	1	GOLM2	C-NP.MRGPRX1/GFRA2_Lower Thoracic_vs_Lumbar
0.720362918	-1.117736725	0.389	0.394	1	DEPRECATED-ENSG00000188313	C-NP.MRGPRX1/GFRA2_Lower Thoracic_vs_Lumbar
0.720371838	-0.238005611	0.167	0.152	1	RNA5SP37	C-NP.MRGPRX1/GFRA2_Lower Thoracic_vs_Lumbar
0.720378151	0.326981323	0.167	0.091	1	MIR3682	C-NP.MRGPRX1/GFRA2_Lower Thoracic_vs_Lumbar
0.720396541	0.330148602	0.167	0.03	1	ATP5MC1P7	C-NP.MRGPRX1/GFRA2_Lower Thoracic_vs_Lumbar
0.720442568	-1.304704983	0.722	0.606	1	INTS13	C-NP.MRGPRX1/GFRA2_Lower Thoracic_vs_Lumbar
0.72045459	0.270397794	0.167	0.091	1	BZRAP1	C-NP.MRGPRX1/GFRA2_Lower Thoracic_vs_Lumbar
0.720474286	-0.005236648	0.167	0.061	1	MTATP6P11	C-NP.MRGPRX1/GFRA2_Lower Thoracic_vs_Lumbar
0.720553328	0.243702928	0.167	0.091	1	DSTNP1	C-NP.MRGPRX1/GFRA2_Lower Thoracic_vs_Lumbar
0.720588787	0.101879614	0.167	0.152	1	EREG	C-NP.MRGPRX1/GFRA2_Lower Thoracic_vs_Lumbar
0.720630136	-0.245825116	0.111	0.061	1	XIAPP2	C-NP.MRGPRX1/GFRA2_Lower Thoracic_vs_Lumbar
0.720633033	-0.411769785	0.667	0.606	1	CMYA5	C-NP.MRGPRX1/GFRA2_Lower Thoracic_vs_Lumbar
0.720675768	-1.413408713	1	0.879	1	GAS6	C-NP.MRGPRX1/GFRA2_Lower Thoracic_vs_Lumbar
0.720685932	-0.725443724	0.222	0.121	1	ZNF775-AS1	C-NP.MRGPRX1/GFRA2_Lower Thoracic_vs_Lumbar
0.720774778	0.374898108	0.111	0.061	1	NDUFAF4P4	C-NP.MRGPRX1/GFRA2_Lower Thoracic_vs_Lumbar
0.720778753	0.182591413	0.056	0.121	1	SQRDL	C-NP.MRGPRX1/GFRA2_Lower Thoracic_vs_Lumbar
0.720783719	-1.05994254	0.667	0.636	1	UNC5B	C-NP.MRGPRX1/GFRA2_Lower Thoracic_vs_Lumbar
0.720947202	-1.227802172	1	0.848	1	SPG7	C-NP.MRGPRX1/GFRA2_Lower Thoracic_vs_Lumbar
0.720952867	0.7589919	0.167	0.242	1	ATP5G1	C-NP.MRGPRX1/GFRA2_Lower Thoracic_vs_Lumbar
0.721072252	0.359895945	0.111	0.121	1	DEPRECATED-ENSG00000198754	C-NP.MRGPRX1/GFRA2_Lower Thoracic_vs_Lumbar
0.721133987	-0.578278187	0.389	0.333	1	MRPL9	C-NP.MRGPRX1/GFRA2_Lower Thoracic_vs_Lumbar
0.721174002	-1.147493749	1	0.758	1	MEIS3	C-NP.MRGPRX1/GFRA2_Lower Thoracic_vs_Lumbar
0.721207565	-0.838944917	0.167	0.212	1	MLLT4	C-NP.MRGPRX1/GFRA2_Lower Thoracic_vs_Lumbar
0.721217348	-1.151065974	0.667	0.667	1	ZNF669	C-NP.MRGPRX1/GFRA2_Lower Thoracic_vs_Lumbar
0.721229368	0.20461772	0.111	0.03	1	RP11-131L12.4	C-NP.MRGPRX1/GFRA2_Lower Thoracic_vs_Lumbar
0.721286565	0.044394119	0.278	0.212	1	GDF15	C-NP.MRGPRX1/GFRA2_Lower Thoracic_vs_Lumbar
0.721333231	-1.114286125	0.722	0.636	1	PARM1	C-NP.MRGPRX1/GFRA2_Lower Thoracic_vs_Lumbar
0.721361355	-1.266309538	0.444	0.485	1	RNF227	C-NP.MRGPRX1/GFRA2_Lower Thoracic_vs_Lumbar
0.721433565	0.03796785	0.056	0.121	1	KRT18P7	C-NP.MRGPRX1/GFRA2_Lower Thoracic_vs_Lumbar
0.721451213	0.389042291	0.167	0.061	1	LINC01448	C-NP.MRGPRX1/GFRA2_Lower Thoracic_vs_Lumbar
0.721453955	-1.299555997	0.944	0.848	1	TXN2	C-NP.MRGPRX1/GFRA2_Lower Thoracic_vs_Lumbar
0.721495513	-1.535175123	0.944	0.818	1	AGPS	C-NP.MRGPRX1/GFRA2_Lower Thoracic_vs_Lumbar
0.721549439	-0.845520176	0.667	0.697	1	TMCO6	C-NP.MRGPRX1/GFRA2_Lower Thoracic_vs_Lumbar
0.721589488	-1.456518316	0.611	0.515	1	PLAAT1	C-NP.MRGPRX1/GFRA2_Lower Thoracic_vs_Lumbar
0.721607026	0.242200902	0.222	0.091	1	MTND5P10	C-NP.MRGPRX1/GFRA2_Lower Thoracic_vs_Lumbar
0.721702609	-1.620295574	0.778	0.545	1	INTS11	C-NP.MRGPRX1/GFRA2_Lower Thoracic_vs_Lumbar
0.721709934	-1.450942602	1	0.818	1	OSER1	C-NP.MRGPRX1/GFRA2_Lower Thoracic_vs_Lumbar
0.721711539	0.137503524	0.111	0.03	1	SNX5P1	C-NP.MRGPRX1/GFRA2_Lower Thoracic_vs_Lumbar
0.721724093	-1.267128966	1	0.848	1	SLC7A1	C-NP.MRGPRX1/GFRA2_Lower Thoracic_vs_Lumbar
0.721775002	-1.12355864	0.5	0.545	1	H2AX	C-NP.MRGPRX1/GFRA2_Lower Thoracic_vs_Lumbar
0.721790673	-1.060026837	0.944	0.848	1	LETM1	C-NP.MRGPRX1/GFRA2_Lower Thoracic_vs_Lumbar
0.721814373	-1.046921047	0.833	0.758	1	MFAP3L	C-NP.MRGPRX1/GFRA2_Lower Thoracic_vs_Lumbar
0.721861884	0.179323699	0.167	0.03	1	NECTIN4-AS1	C-NP.MRGPRX1/GFRA2_Lower Thoracic_vs_Lumbar
0.721882723	0	0.167	0.152	1	TPTE2P1	C-NP.MRGPRX1/GFRA2_Lower Thoracic_vs_Lumbar
0.721918098	0.761258507	0.167	0.121	1	RPS20P22	C-NP.MRGPRX1/GFRA2_Lower Thoracic_vs_Lumbar
0.722029742	0.096861539	0.111	0.061	1	RPSAP16	C-NP.MRGPRX1/GFRA2_Lower Thoracic_vs_Lumbar
0.722082078	-1.2278926	0.667	0.545	1	GINS2	C-NP.MRGPRX1/GFRA2_Lower Thoracic_vs_Lumbar
0.722103893	0.445625819	0.111	0.061	1	VEZTP1	C-NP.MRGPRX1/GFRA2_Lower Thoracic_vs_Lumbar
0.72214582	-0.590786625	0.778	0.697	1	OAS3	C-NP.MRGPRX1/GFRA2_Lower Thoracic_vs_Lumbar
0.722147587	-1.213285324	0.611	0.485	1	CDIN1	C-NP.MRGPRX1/GFRA2_Lower Thoracic_vs_Lumbar
0.722160983	-1.589003333	0.833	0.758	1	BAK1	C-NP.MRGPRX1/GFRA2_Lower Thoracic_vs_Lumbar
0.722166251	-0.983265334	0.944	0.939	1	CD46	C-NP.MRGPRX1/GFRA2_Lower Thoracic_vs_Lumbar
0.722169339	0.150103561	0.167	0.091	1	LRRC8D-DT	C-NP.MRGPRX1/GFRA2_Lower Thoracic_vs_Lumbar
0.722278284	-0.546106565	0.722	0.697	1	MZF1	C-NP.MRGPRX1/GFRA2_Lower Thoracic_vs_Lumbar
0.722330408	-1.134868747	0.667	0.636	1	FBP1	C-NP.MRGPRX1/GFRA2_Lower Thoracic_vs_Lumbar
0.722348495	0.096861539	0.111	0.091	1	PPIAP2	C-NP.MRGPRX1/GFRA2_Lower Thoracic_vs_Lumbar
0.722369884	-0.690677015	0.722	0.818	1	MYL12B	C-NP.MRGPRX1/GFRA2_Lower Thoracic_vs_Lumbar
0.722382751	-0.352301744	0.278	0.152	1	RNU6-6P	C-NP.MRGPRX1/GFRA2_Lower Thoracic_vs_Lumbar
0.722474263	-0.146592498	0.333	0.273	1	SSTR1	C-NP.MRGPRX1/GFRA2_Lower Thoracic_vs_Lumbar
0.722523098	0.466855729	0.667	0.697	1	FAM102B	C-NP.MRGPRX1/GFRA2_Lower Thoracic_vs_Lumbar
0.72254421	0.268748057	0.167	0.061	1	PPIAP70	C-NP.MRGPRX1/GFRA2_Lower Thoracic_vs_Lumbar
0.722565361	0.137503524	0.111	0.03	1	SNRPGP14	C-NP.MRGPRX1/GFRA2_Lower Thoracic_vs_Lumbar
0.722591677	0.054018538	0.167	0.182	1	C14orf80	C-NP.MRGPRX1/GFRA2_Lower Thoracic_vs_Lumbar
0.722616682	-0.373458396	0.222	0.152	1	FTLP14	C-NP.MRGPRX1/GFRA2_Lower Thoracic_vs_Lumbar
0.722629885	-0.005949266	0.222	0.152	1	POC1B-AS1	C-NP.MRGPRX1/GFRA2_Lower Thoracic_vs_Lumbar
0.722639021	0.115477217	0.167	0.121	1	RP11-506F3.1	C-NP.MRGPRX1/GFRA2_Lower Thoracic_vs_Lumbar
0.722768017	0.541045384	0.167	0.121	1	BRD7P4	C-NP.MRGPRX1/GFRA2_Lower Thoracic_vs_Lumbar
0.722803644	-0.915607813	0.778	0.727	1	SLC6A8	C-NP.MRGPRX1/GFRA2_Lower Thoracic_vs_Lumbar
0.722832437	-1.11345805	0.722	0.636	1	TCAF2	C-NP.MRGPRX1/GFRA2_Lower Thoracic_vs_Lumbar
0.722858356	0.085973223	0.111	0.091	1	RP13-554M15.8	C-NP.MRGPRX1/GFRA2_Lower Thoracic_vs_Lumbar
0.722880088	-0.8259706	0.444	0.485	1	CGN	C-NP.MRGPRX1/GFRA2_Lower Thoracic_vs_Lumbar
0.722892547	-0.295455884	0.167	0.152	1	RP11-774O3.3	C-NP.MRGPRX1/GFRA2_Lower Thoracic_vs_Lumbar
0.722904383	-1.352233075	0.611	0.606	1	CCDC120	C-NP.MRGPRX1/GFRA2_Lower Thoracic_vs_Lumbar
0.722964608	-1.042510295	0.778	0.758	1	DXO	C-NP.MRGPRX1/GFRA2_Lower Thoracic_vs_Lumbar
0.722985576	-0.692612274	0.944	0.788	1	PLXDC2	C-NP.MRGPRX1/GFRA2_Lower Thoracic_vs_Lumbar
0.722994029	-1.763735404	0.333	0.303	1	DEPRECATED-ENSG00000245680	C-NP.MRGPRX1/GFRA2_Lower Thoracic_vs_Lumbar
0.723000807	0.033166864	0.167	0.091	1	RNU6-130P	C-NP.MRGPRX1/GFRA2_Lower Thoracic_vs_Lumbar
0.723018119	-0.409984272	0.167	0.212	1	AC096772.6	C-NP.MRGPRX1/GFRA2_Lower Thoracic_vs_Lumbar
0.72306233	0.108934372	0.111	0.03	1	RP11-256L11.3	C-NP.MRGPRX1/GFRA2_Lower Thoracic_vs_Lumbar
0.72306233	0.108934372	0.111	0.03	1	NOVA1-AS1	C-NP.MRGPRX1/GFRA2_Lower Thoracic_vs_Lumbar
0.72306233	0.108934372	0.111	0.03	1	AC074183.4	C-NP.MRGPRX1/GFRA2_Lower Thoracic_vs_Lumbar
0.723096202	-0.401165325	0.444	0.364	1	MAN2C1	C-NP.MRGPRX1/GFRA2_Lower Thoracic_vs_Lumbar
0.723159376	-1.323880574	0.944	0.818	1	TRIQK	C-NP.MRGPRX1/GFRA2_Lower Thoracic_vs_Lumbar
0.723173257	0.222392421	0.444	0.333	1	MRPL11	C-NP.MRGPRX1/GFRA2_Lower Thoracic_vs_Lumbar
0.723174314	0.471113424	0.111	0.121	1	ASS1P2	C-NP.MRGPRX1/GFRA2_Lower Thoracic_vs_Lumbar
0.723208328	-0.192645078	0.111	0.091	1	AMHR2	C-NP.MRGPRX1/GFRA2_Lower Thoracic_vs_Lumbar
0.723240798	-0.628809585	0.278	0.364	1	FAM192A	C-NP.MRGPRX1/GFRA2_Lower Thoracic_vs_Lumbar
0.723254393	0.163975735	0.111	0.091	1	RP11-110I1.13	C-NP.MRGPRX1/GFRA2_Lower Thoracic_vs_Lumbar
0.723272312	0.438370003	0.167	0.152	1	RP11-489E7.4	C-NP.MRGPRX1/GFRA2_Lower Thoracic_vs_Lumbar
0.723304698	-0.64977039	0.944	0.939	1	CNST	C-NP.MRGPRX1/GFRA2_Lower Thoracic_vs_Lumbar
0.723309389	-1.313082292	0.444	0.364	1	DEPRECATED-ENSG00000165948	C-NP.MRGPRX1/GFRA2_Lower Thoracic_vs_Lumbar
0.723322281	-1.602902191	1	0.939	1	ACOT7	C-NP.MRGPRX1/GFRA2_Lower Thoracic_vs_Lumbar
0.723390559	0.137503524	0.111	0.061	1	RP11-196G18.24	C-NP.MRGPRX1/GFRA2_Lower Thoracic_vs_Lumbar
0.723393634	-1.538175931	0.722	0.576	1	ODR4	C-NP.MRGPRX1/GFRA2_Lower Thoracic_vs_Lumbar
0.723522753	-1.018262206	0.556	0.667	1	B9D2	C-NP.MRGPRX1/GFRA2_Lower Thoracic_vs_Lumbar
0.723669656	0.196397213	0.167	0.061	1	TCP10L3	C-NP.MRGPRX1/GFRA2_Lower Thoracic_vs_Lumbar
0.72369048	-1.02911455	0.778	0.727	1	ACADS	C-NP.MRGPRX1/GFRA2_Lower Thoracic_vs_Lumbar
0.723736068	0.188577708	0.167	0.091	1	RANBP1P1	C-NP.MRGPRX1/GFRA2_Lower Thoracic_vs_Lumbar
0.723807445	0.579013234	0.167	0.242	1	ATPIF1	C-NP.MRGPRX1/GFRA2_Lower Thoracic_vs_Lumbar
0.723819385	0.005713651	0.111	0.091	1	RP11-554D14.6	C-NP.MRGPRX1/GFRA2_Lower Thoracic_vs_Lumbar
0.72382509	0.158262084	0.222	0.121	1	SERBP1P5	C-NP.MRGPRX1/GFRA2_Lower Thoracic_vs_Lumbar
0.723926275	-1.427602665	0.444	0.394	1	LINC00205	C-NP.MRGPRX1/GFRA2_Lower Thoracic_vs_Lumbar
0.723932243	-0.766800824	0.389	0.545	1	HCST	C-NP.MRGPRX1/GFRA2_Lower Thoracic_vs_Lumbar
0.723933315	0.163975735	0.111	0.03	1	FTH1P19	C-NP.MRGPRX1/GFRA2_Lower Thoracic_vs_Lumbar
0.72394538	0.108934372	0.111	0.121	1	HSPE1P13	C-NP.MRGPRX1/GFRA2_Lower Thoracic_vs_Lumbar
0.723961052	-0.148614495	0.278	0.242	1	LINC01597	C-NP.MRGPRX1/GFRA2_Lower Thoracic_vs_Lumbar
0.7239766	-1.423533138	0.833	0.667	1	METTL23	C-NP.MRGPRX1/GFRA2_Lower Thoracic_vs_Lumbar
0.724011916	-1.481644992	1	0.788	1	OGFOD3	C-NP.MRGPRX1/GFRA2_Lower Thoracic_vs_Lumbar
0.724046897	-0.757722087	0.5	0.485	1	RPS19	C-NP.MRGPRX1/GFRA2_Lower Thoracic_vs_Lumbar
0.724065147	-0.125530882	0.111	0.091	1	SNX30-DT	C-NP.MRGPRX1/GFRA2_Lower Thoracic_vs_Lumbar
0.724159663	-1.424571866	0.889	0.788	1	C1orf35	C-NP.MRGPRX1/GFRA2_Lower Thoracic_vs_Lumbar
0.724167549	0.359895945	0.222	0.121	1	MTCO1P53	C-NP.MRGPRX1/GFRA2_Lower Thoracic_vs_Lumbar
0.724291098	-1.701806161	0.389	0.394	1	DEPRECATED-ENSG00000132002	C-NP.MRGPRX1/GFRA2_Lower Thoracic_vs_Lumbar
0.724332644	-1.488413741	0.444	0.394	1	DEPRECATED-ENSG00000105701	C-NP.MRGPRX1/GFRA2_Lower Thoracic_vs_Lumbar
0.72436687	-0.274394268	0.111	0.121	1	LINC00906	C-NP.MRGPRX1/GFRA2_Lower Thoracic_vs_Lumbar
0.724433757	0.526545814	0.111	0.091	1	MIOS-DT	C-NP.MRGPRX1/GFRA2_Lower Thoracic_vs_Lumbar
0.72444141	-0.061400545	0.111	0.091	1	RP11-203H2.1	C-NP.MRGPRX1/GFRA2_Lower Thoracic_vs_Lumbar
0.724592986	-0.591848886	0.389	0.394	1	PABPC1L2A	C-NP.MRGPRX1/GFRA2_Lower Thoracic_vs_Lumbar
0.724595499	0.326981323	0.111	0.091	1	RP11-735G4.1	C-NP.MRGPRX1/GFRA2_Lower Thoracic_vs_Lumbar
0.72464705	0.100744974	0.111	0.091	1	DDX3P2	C-NP.MRGPRX1/GFRA2_Lower Thoracic_vs_Lumbar
0.724678538	-0.03341268	0.444	0.394	1	THAP9-AS1	C-NP.MRGPRX1/GFRA2_Lower Thoracic_vs_Lumbar
0.724700043	-0.347923303	0.056	0.121	1	ACOXL-AS1	C-NP.MRGPRX1/GFRA2_Lower Thoracic_vs_Lumbar
0.724708379	-0.212993723	0.111	0.091	1	RP11-188P20.3	C-NP.MRGPRX1/GFRA2_Lower Thoracic_vs_Lumbar
0.724746156	-1.273147704	1	0.788	1	PPP2CA	C-NP.MRGPRX1/GFRA2_Lower Thoracic_vs_Lumbar
0.724904426	0.179323699	0.167	0.03	1	MIOX	C-NP.MRGPRX1/GFRA2_Lower Thoracic_vs_Lumbar
0.72493816	0.20461772	0.111	0.061	1	AC005498.4	C-NP.MRGPRX1/GFRA2_Lower Thoracic_vs_Lumbar
0.724988972	-1.595263902	0.389	0.364	1	DEPRECATED-ENSG00000163191	C-NP.MRGPRX1/GFRA2_Lower Thoracic_vs_Lumbar
0.725015586	-0.527047242	0.333	0.152	1	CFAP126	C-NP.MRGPRX1/GFRA2_Lower Thoracic_vs_Lumbar
0.725038336	0.315041709	0.167	0.182	1	CHL1-AS2	C-NP.MRGPRX1/GFRA2_Lower Thoracic_vs_Lumbar
0.725042958	0.011972642	0.111	0.121	1	EIF1P7	C-NP.MRGPRX1/GFRA2_Lower Thoracic_vs_Lumbar
0.725091293	-0.018615678	0.111	0.121	1	NR0B2	C-NP.MRGPRX1/GFRA2_Lower Thoracic_vs_Lumbar
0.725102149	-0.125530882	0.111	0.091	1	CELA3A	C-NP.MRGPRX1/GFRA2_Lower Thoracic_vs_Lumbar
0.72514416	-0.563651994	0.444	0.515	1	EGR2	C-NP.MRGPRX1/GFRA2_Lower Thoracic_vs_Lumbar
0.72514536	0.163975735	0.167	0.121	1	IFITM3P4	C-NP.MRGPRX1/GFRA2_Lower Thoracic_vs_Lumbar
0.72515674	-1.494540716	1	0.818	1	TXNDC15	C-NP.MRGPRX1/GFRA2_Lower Thoracic_vs_Lumbar
0.725161975	0.186413124	0.167	0.182	1	RP11-152N13.5	C-NP.MRGPRX1/GFRA2_Lower Thoracic_vs_Lumbar
0.725186204	0.085973223	0.167	0.091	1	RPL7AP14	C-NP.MRGPRX1/GFRA2_Lower Thoracic_vs_Lumbar
0.725188252	-1.301054013	1	0.879	1	MDM2	C-NP.MRGPRX1/GFRA2_Lower Thoracic_vs_Lumbar
0.725201433	-1.600761942	0.944	0.727	1	LRRC73	C-NP.MRGPRX1/GFRA2_Lower Thoracic_vs_Lumbar
0.725306035	0.289506617	0.167	0.091	1	TSKS	C-NP.MRGPRX1/GFRA2_Lower Thoracic_vs_Lumbar
0.725337612	-1.226424386	0.889	0.848	1	FPGS	C-NP.MRGPRX1/GFRA2_Lower Thoracic_vs_Lumbar
0.725378138	0.015067448	0.278	0.152	1	RRAGC-DT	C-NP.MRGPRX1/GFRA2_Lower Thoracic_vs_Lumbar
0.725416511	-1.207745645	0.389	0.333	1	EIF3C	C-NP.MRGPRX1/GFRA2_Lower Thoracic_vs_Lumbar
0.725446507	-1.168929009	0.778	0.758	1	DHX35	C-NP.MRGPRX1/GFRA2_Lower Thoracic_vs_Lumbar
0.725484144	-0.153011619	0.167	0.152	1	N4BP2L2-IT2	C-NP.MRGPRX1/GFRA2_Lower Thoracic_vs_Lumbar
0.725681784	0.202043776	0.111	0.091	1	BTF3L4P2	C-NP.MRGPRX1/GFRA2_Lower Thoracic_vs_Lumbar
0.725720123	-1.372623744	0.833	0.697	1	FAM50B	C-NP.MRGPRX1/GFRA2_Lower Thoracic_vs_Lumbar
0.725723483	0.249978253	0.111	0.091	1	LAMTOR5P1	C-NP.MRGPRX1/GFRA2_Lower Thoracic_vs_Lumbar
0.725725222	0.36545547	0.111	0.03	1	SCML2P2	C-NP.MRGPRX1/GFRA2_Lower Thoracic_vs_Lumbar
0.725736522	0.022567757	0.167	0.121	1	L3MBTL2-AS1	C-NP.MRGPRX1/GFRA2_Lower Thoracic_vs_Lumbar
0.725752833	0.222392421	0.111	0	1	SLX1A	C-NP.MRGPRX1/GFRA2_Lower Thoracic_vs_Lumbar
0.725752833	0.222392421	0.111	0	1	RP11-536C5.2	C-NP.MRGPRX1/GFRA2_Lower Thoracic_vs_Lumbar
0.725752833	0.222392421	0.111	0	1	RP11-488L18.8	C-NP.MRGPRX1/GFRA2_Lower Thoracic_vs_Lumbar
0.725752833	0.222392421	0.111	0	1	RP11-553A10.1	C-NP.MRGPRX1/GFRA2_Lower Thoracic_vs_Lumbar
0.725752833	0.222392421	0.111	0	1	RP1-228P16.8	C-NP.MRGPRX1/GFRA2_Lower Thoracic_vs_Lumbar
0.725752833	0.222392421	0.111	0	1	RP11-90M2.5	C-NP.MRGPRX1/GFRA2_Lower Thoracic_vs_Lumbar
0.725752833	0.222392421	0.111	0	1	CTD-2012K14.7	C-NP.MRGPRX1/GFRA2_Lower Thoracic_vs_Lumbar
0.725752833	0.222392421	0.111	0	1	RP11-235E17.6	C-NP.MRGPRX1/GFRA2_Lower Thoracic_vs_Lumbar
0.725752833	0.222392421	0.111	0	1	RP11-283G6.6	C-NP.MRGPRX1/GFRA2_Lower Thoracic_vs_Lumbar
0.725752833	0.222392421	0.111	0	1	RP11-758N13.1	C-NP.MRGPRX1/GFRA2_Lower Thoracic_vs_Lumbar
0.725828034	0.562525112	0.111	0.03	1	MIR1185-2	C-NP.MRGPRX1/GFRA2_Lower Thoracic_vs_Lumbar
0.725839777	-0.598095558	0.167	0.273	1	ATP5C1	C-NP.MRGPRX1/GFRA2_Lower Thoracic_vs_Lumbar
0.726032809	0.310568233	0.167	0.03	1	HSPA5P1	C-NP.MRGPRX1/GFRA2_Lower Thoracic_vs_Lumbar
0.726058761	0.525875365	0.167	0.242	1	ATP5L	C-NP.MRGPRX1/GFRA2_Lower Thoracic_vs_Lumbar
0.726097339	-0.092364018	0.167	0.091	1	MSRA-DT	C-NP.MRGPRX1/GFRA2_Lower Thoracic_vs_Lumbar
0.726118131	0.363507199	0.056	0.121	1	LINC02605	C-NP.MRGPRX1/GFRA2_Lower Thoracic_vs_Lumbar
0.72612171	-0.768374299	0.5	0.485	1	CCDC160	C-NP.MRGPRX1/GFRA2_Lower Thoracic_vs_Lumbar
0.726123204	-1.011238188	0.611	0.485	1	MRE11	C-NP.MRGPRX1/GFRA2_Lower Thoracic_vs_Lumbar
0.726238736	0.257797757	0.111	0.091	1	PHC1P1	C-NP.MRGPRX1/GFRA2_Lower Thoracic_vs_Lumbar
0.726264074	0.495957495	0.167	0.152	1	KCNH7-AS1	C-NP.MRGPRX1/GFRA2_Lower Thoracic_vs_Lumbar
0.72627287	0.020319984	0.167	0.121	1	RP11-326C3.11	C-NP.MRGPRX1/GFRA2_Lower Thoracic_vs_Lumbar
0.726284285	-0.933881109	0.722	0.727	1	ARC	C-NP.MRGPRX1/GFRA2_Lower Thoracic_vs_Lumbar
0.726306287	0.073777926	0.056	0.121	1	OR14A2	C-NP.MRGPRX1/GFRA2_Lower Thoracic_vs_Lumbar
0.726366205	0.211504105	0.111	0.091	1	RP11-266K4.14	C-NP.MRGPRX1/GFRA2_Lower Thoracic_vs_Lumbar
0.726505389	0.137503524	0.111	0.03	1	PGLYRP3	C-NP.MRGPRX1/GFRA2_Lower Thoracic_vs_Lumbar
0.726505389	0.137503524	0.111	0.03	1	MIR4269	C-NP.MRGPRX1/GFRA2_Lower Thoracic_vs_Lumbar
0.726594047	-0.210538907	0.333	0.364	1	LINC00472	C-NP.MRGPRX1/GFRA2_Lower Thoracic_vs_Lumbar
0.726688516	0.255559285	0.167	0.121	1	YTHDF3-AS1	C-NP.MRGPRX1/GFRA2_Lower Thoracic_vs_Lumbar
0.726715295	-0.125530882	0.278	0.121	1	DCAF8-DT	C-NP.MRGPRX1/GFRA2_Lower Thoracic_vs_Lumbar
0.726762098	-1.395620045	0.556	0.545	1	SPOCD1	C-NP.MRGPRX1/GFRA2_Lower Thoracic_vs_Lumbar
0.726779383	0.010124217	0.167	0.212	1	FAM73B	C-NP.MRGPRX1/GFRA2_Lower Thoracic_vs_Lumbar
0.726785154	-0.133894355	0.222	0.152	1	CROCCP3	C-NP.MRGPRX1/GFRA2_Lower Thoracic_vs_Lumbar
0.726850329	-0.787937468	0.278	0.152	1	HCP5	C-NP.MRGPRX1/GFRA2_Lower Thoracic_vs_Lumbar
0.726860848	-0.55055247	0.444	0.273	1	TOGARAM2	C-NP.MRGPRX1/GFRA2_Lower Thoracic_vs_Lumbar
0.726890801	-0.571330635	0.389	0.273	1	RIIAD1	C-NP.MRGPRX1/GFRA2_Lower Thoracic_vs_Lumbar
0.726899505	0.308871942	0.111	0.091	1	FLJ16779	C-NP.MRGPRX1/GFRA2_Lower Thoracic_vs_Lumbar
0.726959143	-1.103789103	0.611	0.515	1	B3GALT2	C-NP.MRGPRX1/GFRA2_Lower Thoracic_vs_Lumbar
0.727121384	-1.508084875	1	0.788	1	CPLX1	C-NP.MRGPRX1/GFRA2_Lower Thoracic_vs_Lumbar
0.727148694	0.163975735	0.111	0.091	1	RP11-705O24.1	C-NP.MRGPRX1/GFRA2_Lower Thoracic_vs_Lumbar
0.727193721	-1.046896109	1	0.909	1	ETNK1	C-NP.MRGPRX1/GFRA2_Lower Thoracic_vs_Lumbar
0.727278315	-0.623070403	0.5	0.455	1	CTBP1	C-NP.MRGPRX1/GFRA2_Lower Thoracic_vs_Lumbar
0.727315706	-1.193275489	0.278	0.152	1	SMPD4BP	C-NP.MRGPRX1/GFRA2_Lower Thoracic_vs_Lumbar
0.727416868	0.495957495	0.111	0.121	1	MIR491	C-NP.MRGPRX1/GFRA2_Lower Thoracic_vs_Lumbar
0.727441967	0.211504105	0.111	0.121	1	BANF1P3	C-NP.MRGPRX1/GFRA2_Lower Thoracic_vs_Lumbar
0.727448341	-0.092364018	0.111	0.061	1	SPIN4-AS1	C-NP.MRGPRX1/GFRA2_Lower Thoracic_vs_Lumbar
0.727456852	0.044394119	0.222	0.121	1	FUNDC2P1	C-NP.MRGPRX1/GFRA2_Lower Thoracic_vs_Lumbar
0.727536858	-0.156557778	0.111	0.03	1	DPY19L2P4	C-NP.MRGPRX1/GFRA2_Lower Thoracic_vs_Lumbar
0.727564932	0.328500749	0.333	0.242	1	FALEC	C-NP.MRGPRX1/GFRA2_Lower Thoracic_vs_Lumbar
0.727580232	-0.952013394	0.611	0.697	1	FOXRED2	C-NP.MRGPRX1/GFRA2_Lower Thoracic_vs_Lumbar
0.727589889	-1.335853442	1	0.879	1	BLCAP	C-NP.MRGPRX1/GFRA2_Lower Thoracic_vs_Lumbar
0.72760861	-1.327021199	0.889	0.758	1	SRSF7	C-NP.MRGPRX1/GFRA2_Lower Thoracic_vs_Lumbar
0.72762696	0.20461772	0.111	0.061	1	RP11-429P3.3	C-NP.MRGPRX1/GFRA2_Lower Thoracic_vs_Lumbar
0.72762918	-1.336970695	0.722	0.636	1	EID2B	C-NP.MRGPRX1/GFRA2_Lower Thoracic_vs_Lumbar
0.727651653	-0.52329039	0.333	0.424	1	WDR92	C-NP.MRGPRX1/GFRA2_Lower Thoracic_vs_Lumbar
0.727662168	0.022567757	0.111	0.121	1	BTG1-DT	C-NP.MRGPRX1/GFRA2_Lower Thoracic_vs_Lumbar
0.727700936	-0.263034406	0.167	0.061	1	FAM220CP	C-NP.MRGPRX1/GFRA2_Lower Thoracic_vs_Lumbar
0.727788411	-0.522626211	0.833	0.758	1	C2orf88	C-NP.MRGPRX1/GFRA2_Lower Thoracic_vs_Lumbar
0.727800463	0.137503524	0.167	0.061	1	SLC6A2	C-NP.MRGPRX1/GFRA2_Lower Thoracic_vs_Lumbar
0.727802108	-0.915046998	0.722	0.758	1	ZNF585A	C-NP.MRGPRX1/GFRA2_Lower Thoracic_vs_Lumbar
0.72780216	-1.686336064	0.556	0.485	1	ARHGAP45	C-NP.MRGPRX1/GFRA2_Lower Thoracic_vs_Lumbar
0.727810198	-1.676429501	0.944	0.727	1	SERPINF1	C-NP.MRGPRX1/GFRA2_Lower Thoracic_vs_Lumbar
0.727825293	-0.051530301	0.111	0.061	1	THRAP3P2	C-NP.MRGPRX1/GFRA2_Lower Thoracic_vs_Lumbar
0.727856223	-0.50157425	0.167	0.242	1	PVRL3	C-NP.MRGPRX1/GFRA2_Lower Thoracic_vs_Lumbar
0.727868096	0.4845226	0.167	0.182	1	HMHA1	C-NP.MRGPRX1/GFRA2_Lower Thoracic_vs_Lumbar
0.727896315	0.421956913	0.167	0.242	1	C11orf53	C-NP.MRGPRX1/GFRA2_Lower Thoracic_vs_Lumbar
0.727993669	-1.566286951	1	0.848	1	C19orf12	C-NP.MRGPRX1/GFRA2_Lower Thoracic_vs_Lumbar
0.728052561	-0.125530882	0.222	0.212	1	MIR133A1HG	C-NP.MRGPRX1/GFRA2_Lower Thoracic_vs_Lumbar
0.728085944	-0.710493383	0.556	0.606	1	TMC3	C-NP.MRGPRX1/GFRA2_Lower Thoracic_vs_Lumbar
0.728156237	-1.397055227	1	0.788	1	DNAJB4	C-NP.MRGPRX1/GFRA2_Lower Thoracic_vs_Lumbar
0.728185232	0.083922484	0.167	0.212	1	VWA9	C-NP.MRGPRX1/GFRA2_Lower Thoracic_vs_Lumbar
0.72822385	0.186413124	0.167	0.121	1	RNPC3-DT	C-NP.MRGPRX1/GFRA2_Lower Thoracic_vs_Lumbar
0.7282575	0.163975735	0.111	0.061	1	RP11-467D6.1	C-NP.MRGPRX1/GFRA2_Lower Thoracic_vs_Lumbar
0.728345343	-1.129644383	1	0.848	1	PCM1	C-NP.MRGPRX1/GFRA2_Lower Thoracic_vs_Lumbar
0.728421192	-0.2357138	0.222	0.152	1	STAG3L2	C-NP.MRGPRX1/GFRA2_Lower Thoracic_vs_Lumbar
0.728425756	-1.382690699	0.833	0.848	1	MIF	C-NP.MRGPRX1/GFRA2_Lower Thoracic_vs_Lumbar
0.728449576	-0.018615678	0.167	0.091	1	RP11-171I2.1	C-NP.MRGPRX1/GFRA2_Lower Thoracic_vs_Lumbar
0.728450855	-1.348823969	0.944	0.879	1	UQCRQ	C-NP.MRGPRX1/GFRA2_Lower Thoracic_vs_Lumbar
0.728452079	-1.211963135	1	0.909	1	ATP2B1	C-NP.MRGPRX1/GFRA2_Lower Thoracic_vs_Lumbar
0.728486497	0.459431619	0.167	0.091	1	RNU6-1190P	C-NP.MRGPRX1/GFRA2_Lower Thoracic_vs_Lumbar
0.72854961	-0.799585468	0.667	0.545	1	IARS1	C-NP.MRGPRX1/GFRA2_Lower Thoracic_vs_Lumbar
0.728615061	-1.571146531	0.833	0.727	1	SLC25A51	C-NP.MRGPRX1/GFRA2_Lower Thoracic_vs_Lumbar
0.728632351	0.211504105	0.167	0.121	1	FGF6	C-NP.MRGPRX1/GFRA2_Lower Thoracic_vs_Lumbar
0.72873381	-0.50476766	0.667	0.545	1	SKA2	C-NP.MRGPRX1/GFRA2_Lower Thoracic_vs_Lumbar
0.728737772	-1.115159198	0.611	0.515	1	RTL5	C-NP.MRGPRX1/GFRA2_Lower Thoracic_vs_Lumbar
0.728857989	-1.136828473	0.778	0.576	1	PGBD4	C-NP.MRGPRX1/GFRA2_Lower Thoracic_vs_Lumbar
0.728905855	0.259759274	0.111	0.121	1	ZNF426-DT	C-NP.MRGPRX1/GFRA2_Lower Thoracic_vs_Lumbar
0.72890706	0.076102979	0.111	0.061	1	RP11-195F19.9	C-NP.MRGPRX1/GFRA2_Lower Thoracic_vs_Lumbar
0.728910449	-0.125530882	0.167	0.091	1	SOX9-AS1	C-NP.MRGPRX1/GFRA2_Lower Thoracic_vs_Lumbar
0.728950232	-0.568849503	0.833	0.758	1	NEK6	C-NP.MRGPRX1/GFRA2_Lower Thoracic_vs_Lumbar
0.729001437	-1.492930827	0.889	0.818	1	SAP30	C-NP.MRGPRX1/GFRA2_Lower Thoracic_vs_Lumbar
0.729036781	0.218423519	0.222	0.152	1	KDSR-DT	C-NP.MRGPRX1/GFRA2_Lower Thoracic_vs_Lumbar
0.729084184	-0.457374446	0.278	0.152	1	PCMTD1-DT	C-NP.MRGPRX1/GFRA2_Lower Thoracic_vs_Lumbar
0.729120598	-1.372860387	0.611	0.697	1	AIM2	C-NP.MRGPRX1/GFRA2_Lower Thoracic_vs_Lumbar
0.72912737	0.489805268	0.167	0.152	1	OLA1P1	C-NP.MRGPRX1/GFRA2_Lower Thoracic_vs_Lumbar
0.729140811	-0.137950141	0.333	0.152	1	H2AZ2	C-NP.MRGPRX1/GFRA2_Lower Thoracic_vs_Lumbar
0.729194216	0.604379955	0.111	0.061	1	RNA5SP78	C-NP.MRGPRX1/GFRA2_Lower Thoracic_vs_Lumbar
0.729235702	0.464593324	0.167	0.242	1	LRRC16B	C-NP.MRGPRX1/GFRA2_Lower Thoracic_vs_Lumbar
0.729243329	-0.865141198	0.444	0.485	1	IPO4	C-NP.MRGPRX1/GFRA2_Lower Thoracic_vs_Lumbar
0.729248297	-1.364411426	1	0.818	1	GSTM3	C-NP.MRGPRX1/GFRA2_Lower Thoracic_vs_Lumbar
0.729268008	0.409346387	0.333	0.182	1	LINC02611	C-NP.MRGPRX1/GFRA2_Lower Thoracic_vs_Lumbar
0.729274232	-0.058416686	0.111	0.091	1	SDCBPP2	C-NP.MRGPRX1/GFRA2_Lower Thoracic_vs_Lumbar
0.729297581	0.222392421	0.111	0	1	LINC01946	C-NP.MRGPRX1/GFRA2_Lower Thoracic_vs_Lumbar
0.729301486	-1.016474249	0.889	0.788	1	LRRTM2	C-NP.MRGPRX1/GFRA2_Lower Thoracic_vs_Lumbar
0.729311734	-1.037583183	0.556	0.576	1	ATOH7	C-NP.MRGPRX1/GFRA2_Lower Thoracic_vs_Lumbar
0.729334497	0.304153393	0.167	0.061	1	EIF4A1P13	C-NP.MRGPRX1/GFRA2_Lower Thoracic_vs_Lumbar
0.729340337	-0.6826436	0.167	0.212	1	AC002127.4	C-NP.MRGPRX1/GFRA2_Lower Thoracic_vs_Lumbar
0.729357733	0.396421821	0.111	0.091	1	FAM86FP	C-NP.MRGPRX1/GFRA2_Lower Thoracic_vs_Lumbar
0.729500269	-1.23854327	0.833	0.818	1	SSR3	C-NP.MRGPRX1/GFRA2_Lower Thoracic_vs_Lumbar
0.729511247	-0.495798511	0.222	0.152	1	SNHG11	C-NP.MRGPRX1/GFRA2_Lower Thoracic_vs_Lumbar
0.729525718	-1.332080359	1	0.848	1	ICMT	C-NP.MRGPRX1/GFRA2_Lower Thoracic_vs_Lumbar
0.729528231	-0.321451092	0.444	0.485	1	CNGA1	C-NP.MRGPRX1/GFRA2_Lower Thoracic_vs_Lumbar
0.729561435	0.211504105	0.222	0.061	1	TMEM14DP	C-NP.MRGPRX1/GFRA2_Lower Thoracic_vs_Lumbar
0.729634146	0.201279434	0.222	0.273	1	2-Mar	C-NP.MRGPRX1/GFRA2_Lower Thoracic_vs_Lumbar
0.729653335	-0.931181498	0.5	0.485	1	CGAS	C-NP.MRGPRX1/GFRA2_Lower Thoracic_vs_Lumbar
0.72967444	-1.568375077	0.778	0.697	1	CH25H	C-NP.MRGPRX1/GFRA2_Lower Thoracic_vs_Lumbar
0.72969258	-1.620431324	1	0.909	1	RNF187	C-NP.MRGPRX1/GFRA2_Lower Thoracic_vs_Lumbar
0.729748308	-1.472847884	0.833	0.758	1	ADSL	C-NP.MRGPRX1/GFRA2_Lower Thoracic_vs_Lumbar
0.729796541	-0.908996602	0.5	0.424	1	MRPL27	C-NP.MRGPRX1/GFRA2_Lower Thoracic_vs_Lumbar
0.729861144	-1.486785138	1	0.909	1	TM2D3	C-NP.MRGPRX1/GFRA2_Lower Thoracic_vs_Lumbar
0.729874405	0.058893689	0.333	0.364	1	SULT1A2	C-NP.MRGPRX1/GFRA2_Lower Thoracic_vs_Lumbar
0.729894763	-1.405479198	1	0.879	1	CASC3	C-NP.MRGPRX1/GFRA2_Lower Thoracic_vs_Lumbar
0.729926256	-1.394893511	0.889	0.788	1	PLPP7	C-NP.MRGPRX1/GFRA2_Lower Thoracic_vs_Lumbar
0.730008092	-0.582454192	0.556	0.576	1	EPHB4	C-NP.MRGPRX1/GFRA2_Lower Thoracic_vs_Lumbar
0.730048467	-1.987045049	0.389	0.455	1	HAPSTR1	C-NP.MRGPRX1/GFRA2_Lower Thoracic_vs_Lumbar
0.730062257	0.324272035	0.167	0.03	1	SLC2A3P2	C-NP.MRGPRX1/GFRA2_Lower Thoracic_vs_Lumbar
0.730108881	0.137503524	0.111	0.061	1	RP11-27K13.3	C-NP.MRGPRX1/GFRA2_Lower Thoracic_vs_Lumbar
0.7301592	-1.449410543	0.889	0.758	1	SLC29A1	C-NP.MRGPRX1/GFRA2_Lower Thoracic_vs_Lumbar
0.730160837	-0.498989278	0.111	0.061	1	HSD3BP5	C-NP.MRGPRX1/GFRA2_Lower Thoracic_vs_Lumbar
0.730161397	0.4845226	0.111	0.061	1	CAMTA1-IT1	C-NP.MRGPRX1/GFRA2_Lower Thoracic_vs_Lumbar
0.730165197	0	0.167	0.121	1	ZNF321P	C-NP.MRGPRX1/GFRA2_Lower Thoracic_vs_Lumbar
0.730242121	0.096861539	0.111	0.061	1	RP11-834C11.15	C-NP.MRGPRX1/GFRA2_Lower Thoracic_vs_Lumbar
0.73026801	0.326981323	0.167	0.091	1	FABP5P11	C-NP.MRGPRX1/GFRA2_Lower Thoracic_vs_Lumbar
0.730297454	0.188577708	0.111	0.061	1	PPIAP66	C-NP.MRGPRX1/GFRA2_Lower Thoracic_vs_Lumbar
0.730346636	-1.199449276	0.889	0.818	1	RBBP5	C-NP.MRGPRX1/GFRA2_Lower Thoracic_vs_Lumbar
0.730374264	-1.208233471	0.833	0.606	1	SPATC1L	C-NP.MRGPRX1/GFRA2_Lower Thoracic_vs_Lumbar
0.730435404	0.237039197	0.056	0.121	1	RN7SL443P	C-NP.MRGPRX1/GFRA2_Lower Thoracic_vs_Lumbar
0.730529479	0.301283785	0.167	0.121	1	ZNF587P1	C-NP.MRGPRX1/GFRA2_Lower Thoracic_vs_Lumbar
0.730557887	-1.061624013	0.944	0.818	1	ZMYND11	C-NP.MRGPRX1/GFRA2_Lower Thoracic_vs_Lumbar
0.730586438	-1.415750117	0.389	0.333	1	NKX6-3	C-NP.MRGPRX1/GFRA2_Lower Thoracic_vs_Lumbar
0.730599234	0.137503524	0.111	0.03	1	NFIA-AS1	C-NP.MRGPRX1/GFRA2_Lower Thoracic_vs_Lumbar
0.73062715	0.085973223	0.111	0.061	1	RP11-399H11.3	C-NP.MRGPRX1/GFRA2_Lower Thoracic_vs_Lumbar
0.730650079	-1.343860515	0.722	0.727	1	KLF10	C-NP.MRGPRX1/GFRA2_Lower Thoracic_vs_Lumbar
0.730685221	0.179323699	0.111	0.03	1	RP11-138H8.3	C-NP.MRGPRX1/GFRA2_Lower Thoracic_vs_Lumbar
0.730697489	0.222392421	0.111	0	1	TSEN15P2	C-NP.MRGPRX1/GFRA2_Lower Thoracic_vs_Lumbar
0.730697489	0.222392421	0.111	0	1	RN7SL840P	C-NP.MRGPRX1/GFRA2_Lower Thoracic_vs_Lumbar
0.730700113	0.163975735	0.167	0.061	1	OR10V2P	C-NP.MRGPRX1/GFRA2_Lower Thoracic_vs_Lumbar
0.730702223	-1.596349018	0.944	0.818	1	ST3GAL5	C-NP.MRGPRX1/GFRA2_Lower Thoracic_vs_Lumbar
0.730740152	0.096861539	0.111	0.061	1	RP11-785H20.1	C-NP.MRGPRX1/GFRA2_Lower Thoracic_vs_Lumbar
0.730769926	-1.546994651	0.611	0.606	1	STARD5	C-NP.MRGPRX1/GFRA2_Lower Thoracic_vs_Lumbar
0.730814357	0.189970944	0.167	0.152	1	SSXP10	C-NP.MRGPRX1/GFRA2_Lower Thoracic_vs_Lumbar
0.730904519	-0.802082293	0.556	0.576	1	TRIM7	C-NP.MRGPRX1/GFRA2_Lower Thoracic_vs_Lumbar
0.730941481	-0.751716046	0.556	0.485	1	CASP4	C-NP.MRGPRX1/GFRA2_Lower Thoracic_vs_Lumbar
0.731003516	-0.437474888	0.556	0.455	1	USP44	C-NP.MRGPRX1/GFRA2_Lower Thoracic_vs_Lumbar
0.731060777	-0.051530301	0.111	0.03	1	GAPDHP28	C-NP.MRGPRX1/GFRA2_Lower Thoracic_vs_Lumbar
0.731103854	0.404983835	0.167	0.061	1	FABP5P10	C-NP.MRGPRX1/GFRA2_Lower Thoracic_vs_Lumbar
0.731114141	-1.25034992	1	0.818	1	RASSF5	C-NP.MRGPRX1/GFRA2_Lower Thoracic_vs_Lumbar
0.731283466	-0.184424571	0.111	0.152	1	AC048338.2	C-NP.MRGPRX1/GFRA2_Lower Thoracic_vs_Lumbar
0.73132853	0.228106073	0.111	0.061	1	RP11-595B24.1	C-NP.MRGPRX1/GFRA2_Lower Thoracic_vs_Lumbar
0.731343166	0.246437895	0.111	0.03	1	AC005943.2	C-NP.MRGPRX1/GFRA2_Lower Thoracic_vs_Lumbar
0.731353943	0.092060553	0.111	0.091	1	KDELC1	C-NP.MRGPRX1/GFRA2_Lower Thoracic_vs_Lumbar
0.731373855	-0.771893927	0.056	0.121	1	WWP1-AS1	C-NP.MRGPRX1/GFRA2_Lower Thoracic_vs_Lumbar
0.731385826	-0.657411658	0.5	0.424	1	HMGN2	C-NP.MRGPRX1/GFRA2_Lower Thoracic_vs_Lumbar
0.731449744	-1.357105164	0.722	0.727	1	PPFIA4	C-NP.MRGPRX1/GFRA2_Lower Thoracic_vs_Lumbar
0.731453295	0.047305715	0.222	0.091	1	SMC5-DT	C-NP.MRGPRX1/GFRA2_Lower Thoracic_vs_Lumbar
0.731467526	-1.299716112	0.667	0.788	1	CBY1	C-NP.MRGPRX1/GFRA2_Lower Thoracic_vs_Lumbar
0.731510559	-0.268488836	0.167	0.091	1	ZSCAN12P1	C-NP.MRGPRX1/GFRA2_Lower Thoracic_vs_Lumbar
0.731519944	-1.491432091	0.944	0.788	1	RIC8A	C-NP.MRGPRX1/GFRA2_Lower Thoracic_vs_Lumbar
0.73174575	-0.846514178	0.5	0.576	1	PABPC5	C-NP.MRGPRX1/GFRA2_Lower Thoracic_vs_Lumbar
0.731773887	0.108934372	0.111	0.03	1	OR51B8P	C-NP.MRGPRX1/GFRA2_Lower Thoracic_vs_Lumbar
0.731810346	0.040479069	0.111	0.061	1	DMTF1-AS1	C-NP.MRGPRX1/GFRA2_Lower Thoracic_vs_Lumbar
0.731840743	-1.476132078	1	0.818	1	DNAJC5	C-NP.MRGPRX1/GFRA2_Lower Thoracic_vs_Lumbar
0.731925966	-0.064130337	0.167	0.182	1	C9orf172	C-NP.MRGPRX1/GFRA2_Lower Thoracic_vs_Lumbar
0.731956512	-0.447458977	0.167	0.152	1	KLF2P2	C-NP.MRGPRX1/GFRA2_Lower Thoracic_vs_Lumbar
0.732125795	-1.745908166	0.5	0.545	1	MYG1	C-NP.MRGPRX1/GFRA2_Lower Thoracic_vs_Lumbar
0.732132797	-0.865709096	0.556	0.485	1	ZNF875	C-NP.MRGPRX1/GFRA2_Lower Thoracic_vs_Lumbar
0.732160661	0.27690658	0.222	0.242	1	RAB6D	C-NP.MRGPRX1/GFRA2_Lower Thoracic_vs_Lumbar
0.732163465	-1.340681057	0.722	0.697	1	SEPHS2	C-NP.MRGPRX1/GFRA2_Lower Thoracic_vs_Lumbar
0.732191082	0.071505965	0.278	0.212	1	DEPRECATED-ENSG00000105889	C-NP.MRGPRX1/GFRA2_Lower Thoracic_vs_Lumbar
0.732203049	0.150103561	0.167	0.121	1	RPS24P19	C-NP.MRGPRX1/GFRA2_Lower Thoracic_vs_Lumbar
0.732218743	-1.123972054	0.667	0.697	1	SYT2	C-NP.MRGPRX1/GFRA2_Lower Thoracic_vs_Lumbar
0.73227839	0.307428525	0.167	0.121	1	RP13-270P17.2	C-NP.MRGPRX1/GFRA2_Lower Thoracic_vs_Lumbar
0.732299672	-1.382733264	0.944	0.848	1	EIF3D	C-NP.MRGPRX1/GFRA2_Lower Thoracic_vs_Lumbar
0.732301973	-0.903750161	0.722	0.636	1	PRRC2B	C-NP.MRGPRX1/GFRA2_Lower Thoracic_vs_Lumbar
0.732386621	-1.180411509	0.833	0.818	1	ZNF226	C-NP.MRGPRX1/GFRA2_Lower Thoracic_vs_Lumbar
0.73239713	0.188577708	0.111	0.091	1	FAM84B	C-NP.MRGPRX1/GFRA2_Lower Thoracic_vs_Lumbar
0.732548934	-0.978689494	0.611	0.636	1	PADI2	C-NP.MRGPRX1/GFRA2_Lower Thoracic_vs_Lumbar
0.732551646	0.085973223	0.111	0.061	1	UCHL1-AS1	C-NP.MRGPRX1/GFRA2_Lower Thoracic_vs_Lumbar
0.732579731	-0.006886386	0.222	0.121	1	SNHG20	C-NP.MRGPRX1/GFRA2_Lower Thoracic_vs_Lumbar
0.732688748	0	0.167	0.121	1	PRSS46P	C-NP.MRGPRX1/GFRA2_Lower Thoracic_vs_Lumbar
0.732710735	-1.391988678	0.833	0.758	1	C11orf54	C-NP.MRGPRX1/GFRA2_Lower Thoracic_vs_Lumbar
0.732729804	0.137503524	0.111	0.091	1	GUCA1C	C-NP.MRGPRX1/GFRA2_Lower Thoracic_vs_Lumbar
0.732824279	-1.107722577	0.833	0.727	1	THNSL2	C-NP.MRGPRX1/GFRA2_Lower Thoracic_vs_Lumbar
0.732848565	-1.1995001	0.944	0.727	1	WDR43	C-NP.MRGPRX1/GFRA2_Lower Thoracic_vs_Lumbar
0.732924546	0.289506617	0.111	0.061	1	TUBB8P2	C-NP.MRGPRX1/GFRA2_Lower Thoracic_vs_Lumbar
0.733002412	-1.230604739	0.444	0.424	1	DEPRECATED-ENSG00000141542	C-NP.MRGPRX1/GFRA2_Lower Thoracic_vs_Lumbar
0.733040374	-0.379287474	0.222	0.152	1	PPP5D1P	C-NP.MRGPRX1/GFRA2_Lower Thoracic_vs_Lumbar
0.733049157	-1.533464258	0.944	0.758	1	NDUFA9	C-NP.MRGPRX1/GFRA2_Lower Thoracic_vs_Lumbar
0.733159738	0.389042291	0.167	0.121	1	COX6CP1	C-NP.MRGPRX1/GFRA2_Lower Thoracic_vs_Lumbar
0.733208507	-0.895185095	0.611	0.636	1	ZNF674	C-NP.MRGPRX1/GFRA2_Lower Thoracic_vs_Lumbar
0.73322335	0.331326793	0.111	0.091	1	PPP1R21-DT	C-NP.MRGPRX1/GFRA2_Lower Thoracic_vs_Lumbar
0.733232738	0.353636955	0.111	0	1	LINC00643	C-NP.MRGPRX1/GFRA2_Lower Thoracic_vs_Lumbar
0.733260992	-1.256962366	0.833	0.727	1	DPP3	C-NP.MRGPRX1/GFRA2_Lower Thoracic_vs_Lumbar
0.733344273	-0.394019718	0.278	0.364	1	TM4SF1	C-NP.MRGPRX1/GFRA2_Lower Thoracic_vs_Lumbar
0.733425095	-1.437929696	0.556	0.576	1	STIMATE	C-NP.MRGPRX1/GFRA2_Lower Thoracic_vs_Lumbar
0.733447774	-1.401335457	0.611	0.667	1	ZNF593	C-NP.MRGPRX1/GFRA2_Lower Thoracic_vs_Lumbar
0.73347341	-0.647328382	0.722	0.606	1	PTBP1	C-NP.MRGPRX1/GFRA2_Lower Thoracic_vs_Lumbar
0.733527178	-1.308262848	1	0.879	1	ATP6V0E1	C-NP.MRGPRX1/GFRA2_Lower Thoracic_vs_Lumbar
0.733568218	-1.081408329	0.5	0.455	1	CDK1	C-NP.MRGPRX1/GFRA2_Lower Thoracic_vs_Lumbar
0.73358518	-1.700495456	0.667	0.667	1	ZC3HAV1L	C-NP.MRGPRX1/GFRA2_Lower Thoracic_vs_Lumbar
0.733610208	0.222392421	0.111	0.121	1	RP11-384P7.7	C-NP.MRGPRX1/GFRA2_Lower Thoracic_vs_Lumbar
0.733618119	-0.734340125	0.111	0.152	1	LINC01772	C-NP.MRGPRX1/GFRA2_Lower Thoracic_vs_Lumbar
0.73363844	-0.358191639	0.111	0.061	1	LINC01354	C-NP.MRGPRX1/GFRA2_Lower Thoracic_vs_Lumbar
0.733646083	0.382616022	0.222	0.212	1	SLC26A10	C-NP.MRGPRX1/GFRA2_Lower Thoracic_vs_Lumbar
0.733646339	-0.886732158	0.889	0.818	1	TOP2B	C-NP.MRGPRX1/GFRA2_Lower Thoracic_vs_Lumbar
0.733717599	-0.100439901	0.111	0.091	1	GJA1P1	C-NP.MRGPRX1/GFRA2_Lower Thoracic_vs_Lumbar
0.733723769	-0.125530882	0.167	0.061	1	KRT85	C-NP.MRGPRX1/GFRA2_Lower Thoracic_vs_Lumbar
0.733801283	-0.263034406	0.111	0.121	1	HMGB1P24	C-NP.MRGPRX1/GFRA2_Lower Thoracic_vs_Lumbar
0.733815814	0.246437895	0.167	0.03	1	CTD-2008L17.2	C-NP.MRGPRX1/GFRA2_Lower Thoracic_vs_Lumbar
0.73385654	0.005053228	0.222	0.182	1	DEPRECATED-ENSG00000013573	C-NP.MRGPRX1/GFRA2_Lower Thoracic_vs_Lumbar
0.73391016	-1.222421026	0.889	0.697	1	NIF3L1	C-NP.MRGPRX1/GFRA2_Lower Thoracic_vs_Lumbar
0.733943786	0.179323699	0.111	0.03	1	PPIAP4	C-NP.MRGPRX1/GFRA2_Lower Thoracic_vs_Lumbar
0.733955021	0.137503524	0.167	0.121	1	IGLL1	C-NP.MRGPRX1/GFRA2_Lower Thoracic_vs_Lumbar
0.733968948	-1.347642923	0.889	0.818	1	SYT5	C-NP.MRGPRX1/GFRA2_Lower Thoracic_vs_Lumbar
0.734043083	-1.177859039	0.944	0.758	1	RNPEP	C-NP.MRGPRX1/GFRA2_Lower Thoracic_vs_Lumbar
0.734063742	0.626541604	0.167	0.091	1	RNU6-652P	C-NP.MRGPRX1/GFRA2_Lower Thoracic_vs_Lumbar
0.734109735	-1.383624353	0.833	0.697	1	MIGA1	C-NP.MRGPRX1/GFRA2_Lower Thoracic_vs_Lumbar
0.734152975	-0.638104477	0.5	0.424	1	RPS25	C-NP.MRGPRX1/GFRA2_Lower Thoracic_vs_Lumbar
0.734178061	-1.667705417	0.722	0.667	1	ST6GALNAC6	C-NP.MRGPRX1/GFRA2_Lower Thoracic_vs_Lumbar
0.734208705	0.319880266	0.167	0.152	1	RP11-400F19.6	C-NP.MRGPRX1/GFRA2_Lower Thoracic_vs_Lumbar
0.734209578	-1.152582207	0.778	0.697	1	CYBA	C-NP.MRGPRX1/GFRA2_Lower Thoracic_vs_Lumbar
0.73425746	0.348400306	0.111	0.061	1	RPL7P12	C-NP.MRGPRX1/GFRA2_Lower Thoracic_vs_Lumbar
0.734293402	-1.438772774	1	0.818	1	RUVBL1	C-NP.MRGPRX1/GFRA2_Lower Thoracic_vs_Lumbar
0.734333148	-1.314153878	1	0.758	1	CDK2AP1	C-NP.MRGPRX1/GFRA2_Lower Thoracic_vs_Lumbar
0.734423629	-1.403064858	0.5	0.545	1	SPAG5	C-NP.MRGPRX1/GFRA2_Lower Thoracic_vs_Lumbar
0.734470541	-1.098563834	0.278	0.152	1	FRG1HP	C-NP.MRGPRX1/GFRA2_Lower Thoracic_vs_Lumbar
0.734475533	-1.346471169	0.833	0.788	1	ETAA1	C-NP.MRGPRX1/GFRA2_Lower Thoracic_vs_Lumbar
0.734476141	-1.356901329	1	0.818	1	GCN1	C-NP.MRGPRX1/GFRA2_Lower Thoracic_vs_Lumbar
0.734508999	0.211504105	0.167	0.091	1	PBX1-AS1	C-NP.MRGPRX1/GFRA2_Lower Thoracic_vs_Lumbar
0.734509024	0.228106073	0.111	0.061	1	AC245100.1	C-NP.MRGPRX1/GFRA2_Lower Thoracic_vs_Lumbar
0.734554112	0.137503524	0.111	0.03	1	TMBIM7P	C-NP.MRGPRX1/GFRA2_Lower Thoracic_vs_Lumbar
0.734577935	0.189970944	0.167	0.091	1	LINC01118	C-NP.MRGPRX1/GFRA2_Lower Thoracic_vs_Lumbar
0.734591683	0.246437895	0.111	0.152	1	LINC02232	C-NP.MRGPRX1/GFRA2_Lower Thoracic_vs_Lumbar
0.734642982	-1.521519611	1	0.97	1	KCNAB2	C-NP.MRGPRX1/GFRA2_Lower Thoracic_vs_Lumbar
0.734712074	-0.824952107	0.389	0.364	1	MRPS26	C-NP.MRGPRX1/GFRA2_Lower Thoracic_vs_Lumbar
0.734735185	-0.273629521	0.167	0.152	1	PCDH10-DT	C-NP.MRGPRX1/GFRA2_Lower Thoracic_vs_Lumbar
0.73478904	0.20461772	0.111	0.061	1	CTD-2562J17.2	C-NP.MRGPRX1/GFRA2_Lower Thoracic_vs_Lumbar
0.734789239	-1.387827525	0.778	0.697	1	RASSF1	C-NP.MRGPRX1/GFRA2_Lower Thoracic_vs_Lumbar
0.734793121	-1.039801008	0.556	0.515	1	WDR97	C-NP.MRGPRX1/GFRA2_Lower Thoracic_vs_Lumbar
0.734818033	-1.358036602	0.889	0.758	1	QPCT	C-NP.MRGPRX1/GFRA2_Lower Thoracic_vs_Lumbar
0.734895751	0.255559285	0.167	0.091	1	RP11-932O9.9	C-NP.MRGPRX1/GFRA2_Lower Thoracic_vs_Lumbar
0.734923042	-1.587434986	0.944	0.758	1	LRRC61	C-NP.MRGPRX1/GFRA2_Lower Thoracic_vs_Lumbar
0.734971293	0.026472211	0.111	0.061	1	GML	C-NP.MRGPRX1/GFRA2_Lower Thoracic_vs_Lumbar
0.734972023	-1.584867665	1	0.848	1	SLC25A38	C-NP.MRGPRX1/GFRA2_Lower Thoracic_vs_Lumbar
0.735035918	-1.612042636	0.889	0.727	1	EFHD1	C-NP.MRGPRX1/GFRA2_Lower Thoracic_vs_Lumbar
0.735089742	0.188577708	0.111	0.061	1	RP4-791M13.3	C-NP.MRGPRX1/GFRA2_Lower Thoracic_vs_Lumbar
0.735093494	-1.775532505	0.5	0.394	1	DEPRECATED-ENSG00000084463	C-NP.MRGPRX1/GFRA2_Lower Thoracic_vs_Lumbar
0.735123036	-0.575743971	0.722	0.636	1	FAM135B	C-NP.MRGPRX1/GFRA2_Lower Thoracic_vs_Lumbar
0.73515024	-0.628374762	0.833	0.727	1	DRAM1	C-NP.MRGPRX1/GFRA2_Lower Thoracic_vs_Lumbar
0.735215387	-1.57982863	1	0.848	1	RUSC1	C-NP.MRGPRX1/GFRA2_Lower Thoracic_vs_Lumbar
0.735290998	-1.37146286	0.778	0.758	1	CNTROB	C-NP.MRGPRX1/GFRA2_Lower Thoracic_vs_Lumbar
0.735307502	0.20461772	0.111	0.03	1	RP5-943J3.2	C-NP.MRGPRX1/GFRA2_Lower Thoracic_vs_Lumbar
0.735320775	-1.407516496	0.778	0.667	1	EPHA10	C-NP.MRGPRX1/GFRA2_Lower Thoracic_vs_Lumbar
0.735328407	0.500073603	0.111	0.03	1	LINC02579	C-NP.MRGPRX1/GFRA2_Lower Thoracic_vs_Lumbar
0.73535689	-0.200819009	0.167	0.182	1	RP4-676J13.2	C-NP.MRGPRX1/GFRA2_Lower Thoracic_vs_Lumbar
0.73540176	-1.457283863	0.889	0.788	1	TRIM3	C-NP.MRGPRX1/GFRA2_Lower Thoracic_vs_Lumbar
0.735443836	-0.032421478	0.222	0.091	1	LRRC37A15P	C-NP.MRGPRX1/GFRA2_Lower Thoracic_vs_Lumbar
0.735484896	0.148644081	0.111	0.121	1	RP11-458F8.4	C-NP.MRGPRX1/GFRA2_Lower Thoracic_vs_Lumbar
0.735557144	0.159871337	0.111	0.152	1	FAM127C	C-NP.MRGPRX1/GFRA2_Lower Thoracic_vs_Lumbar
0.735594792	-1.088113353	0.722	0.576	1	AMOT	C-NP.MRGPRX1/GFRA2_Lower Thoracic_vs_Lumbar
0.735625685	-1.249296102	1	0.97	1	CAPZB	C-NP.MRGPRX1/GFRA2_Lower Thoracic_vs_Lumbar
0.735631105	-1.098329155	0.889	0.727	1	ZDBF2	C-NP.MRGPRX1/GFRA2_Lower Thoracic_vs_Lumbar
0.73563875	0.637429921	0.111	0	1	GUSBP13	C-NP.MRGPRX1/GFRA2_Lower Thoracic_vs_Lumbar
0.735642472	-0.90772573	0.556	0.576	1	CHST7	C-NP.MRGPRX1/GFRA2_Lower Thoracic_vs_Lumbar
0.735654147	0.033166864	0.111	0.121	1	SCT	C-NP.MRGPRX1/GFRA2_Lower Thoracic_vs_Lumbar
0.735696143	-1.302242726	1	0.848	1	ARL1	C-NP.MRGPRX1/GFRA2_Lower Thoracic_vs_Lumbar
0.735718534	-0.36573458	0.278	0.273	1	TCIM	C-NP.MRGPRX1/GFRA2_Lower Thoracic_vs_Lumbar
0.735723353	0.150103561	0.111	0.061	1	AP001437.1	C-NP.MRGPRX1/GFRA2_Lower Thoracic_vs_Lumbar
0.735740013	-1.151272786	1	0.848	1	RHEB	C-NP.MRGPRX1/GFRA2_Lower Thoracic_vs_Lumbar
0.735767828	-0.023651268	0.167	0.091	1	SNED1-AS1	C-NP.MRGPRX1/GFRA2_Lower Thoracic_vs_Lumbar
0.735816785	-0.279336218	0.222	0.303	1	PRKAR2A-AS1	C-NP.MRGPRX1/GFRA2_Lower Thoracic_vs_Lumbar
0.735818919	-1.338245878	0.667	0.576	1	ELAC1	C-NP.MRGPRX1/GFRA2_Lower Thoracic_vs_Lumbar
0.735900475	-1.260312879	0.889	0.788	1	FADS1	C-NP.MRGPRX1/GFRA2_Lower Thoracic_vs_Lumbar
0.735915753	0.057333175	0.111	0.061	1	RNASE2CP	C-NP.MRGPRX1/GFRA2_Lower Thoracic_vs_Lumbar
0.735936187	-1.124944301	0.833	0.788	1	ZNF449	C-NP.MRGPRX1/GFRA2_Lower Thoracic_vs_Lumbar
0.735941841	-0.303868123	0.389	0.242	1	ZC3H12A	C-NP.MRGPRX1/GFRA2_Lower Thoracic_vs_Lumbar
0.735986873	-0.80461556	0.333	0.152	1	SLC12A2-DT	C-NP.MRGPRX1/GFRA2_Lower Thoracic_vs_Lumbar
0.736019306	0.5334322	0.167	0.091	1	GAPDHP73	C-NP.MRGPRX1/GFRA2_Lower Thoracic_vs_Lumbar
0.736074511	-1.333194525	0.667	0.667	1	IL10RA	C-NP.MRGPRX1/GFRA2_Lower Thoracic_vs_Lumbar
0.736093683	-1.158236887	0.833	0.727	1	RAD1	C-NP.MRGPRX1/GFRA2_Lower Thoracic_vs_Lumbar
0.736110493	-1.389181212	1	0.97	1	SCG5	C-NP.MRGPRX1/GFRA2_Lower Thoracic_vs_Lumbar
0.736167305	-1.237490889	0.889	0.758	1	PSENEN	C-NP.MRGPRX1/GFRA2_Lower Thoracic_vs_Lumbar
0.73617321	-1.23893012	0.944	0.909	1	PLEKHA3	C-NP.MRGPRX1/GFRA2_Lower Thoracic_vs_Lumbar
0.736213147	-1.163044829	0.889	0.879	1	MTCH2	C-NP.MRGPRX1/GFRA2_Lower Thoracic_vs_Lumbar
0.73626552	-1.02161605	0.889	0.788	1	GPD2	C-NP.MRGPRX1/GFRA2_Lower Thoracic_vs_Lumbar
0.736277598	-1.481709859	0.944	0.727	1	ZNF623	C-NP.MRGPRX1/GFRA2_Lower Thoracic_vs_Lumbar
0.736393919	0.085973223	0.167	0.091	1	EEF1B2P6	C-NP.MRGPRX1/GFRA2_Lower Thoracic_vs_Lumbar
0.736405317	-0.683526335	0.278	0.182	1	FGF12-AS2	C-NP.MRGPRX1/GFRA2_Lower Thoracic_vs_Lumbar
0.736420145	-1.208836237	0.722	0.788	1	FADS6	C-NP.MRGPRX1/GFRA2_Lower Thoracic_vs_Lumbar
0.736432771	0.289506617	0.167	0	1	TMPRSS11BNL	C-NP.MRGPRX1/GFRA2_Lower Thoracic_vs_Lumbar
0.736448338	-0.051530301	0.222	0.061	1	NCAM1-AS1	C-NP.MRGPRX1/GFRA2_Lower Thoracic_vs_Lumbar
0.736635281	-1.176339841	0.722	0.788	1	PTPN20	C-NP.MRGPRX1/GFRA2_Lower Thoracic_vs_Lumbar
0.736700414	-1.08039378	0.278	0.182	1	MIR29B2CHG	C-NP.MRGPRX1/GFRA2_Lower Thoracic_vs_Lumbar
0.736719139	-0.373458396	0.278	0.152	1	RPLP0P6	C-NP.MRGPRX1/GFRA2_Lower Thoracic_vs_Lumbar
0.736761682	0.137503524	0.111	0.03	1	RP11-676J12.4	C-NP.MRGPRX1/GFRA2_Lower Thoracic_vs_Lumbar
0.736766706	0.242200902	0.556	0.606	1	POU3F2	C-NP.MRGPRX1/GFRA2_Lower Thoracic_vs_Lumbar
0.73680847	-1.026752728	0.611	0.545	1	NKD1	C-NP.MRGPRX1/GFRA2_Lower Thoracic_vs_Lumbar
0.736855775	-0.125530882	0.056	0.121	1	CYP2F1	C-NP.MRGPRX1/GFRA2_Lower Thoracic_vs_Lumbar
0.736868676	-1.5407385	1	0.788	1	DDX49	C-NP.MRGPRX1/GFRA2_Lower Thoracic_vs_Lumbar
0.736874891	0.353636955	0.111	0	1	RNU6-282P	C-NP.MRGPRX1/GFRA2_Lower Thoracic_vs_Lumbar
0.736969328	-1.192343567	0.889	0.848	1	CHST12	C-NP.MRGPRX1/GFRA2_Lower Thoracic_vs_Lumbar
0.736969873	-0.056818132	0.167	0.152	1	ANKRD20A7P	C-NP.MRGPRX1/GFRA2_Lower Thoracic_vs_Lumbar
0.736972583	0.184809239	0.167	0.121	1	LPAL2	C-NP.MRGPRX1/GFRA2_Lower Thoracic_vs_Lumbar
0.736980817	-1.451721004	0.444	0.394	1	DEPRECATED-ENSG00000272391	C-NP.MRGPRX1/GFRA2_Lower Thoracic_vs_Lumbar
0.736994097	0.137503524	0.167	0.061	1	RP11-981G7.6	C-NP.MRGPRX1/GFRA2_Lower Thoracic_vs_Lumbar
0.73699548	0.137503524	0.167	0.061	1	RPL10P1	C-NP.MRGPRX1/GFRA2_Lower Thoracic_vs_Lumbar
0.737027195	-0.061400545	0.111	0.091	1	COMMD4P1	C-NP.MRGPRX1/GFRA2_Lower Thoracic_vs_Lumbar
0.737042647	-1.176908241	0.611	0.485	1	DNAI3	C-NP.MRGPRX1/GFRA2_Lower Thoracic_vs_Lumbar
0.737085116	-0.973991007	0.778	0.667	1	ZSCAN23	C-NP.MRGPRX1/GFRA2_Lower Thoracic_vs_Lumbar
0.737140703	-0.911959965	0.778	0.727	1	ERH	C-NP.MRGPRX1/GFRA2_Lower Thoracic_vs_Lumbar
0.737162368	-0.184424571	0.111	0.121	1	LINC00852	C-NP.MRGPRX1/GFRA2_Lower Thoracic_vs_Lumbar
0.737242575	0.115477217	0.167	0.121	1	IPO7P2	C-NP.MRGPRX1/GFRA2_Lower Thoracic_vs_Lumbar
0.737318666	0.242200902	0.333	0.182	1	GLIDR	C-NP.MRGPRX1/GFRA2_Lower Thoracic_vs_Lumbar
0.73745938	0.874469118	0.278	0.121	1	MIR600HG	C-NP.MRGPRX1/GFRA2_Lower Thoracic_vs_Lumbar
0.737467839	-0.38332864	0.167	0.061	1	HLA-DQA2	C-NP.MRGPRX1/GFRA2_Lower Thoracic_vs_Lumbar
0.737489366	-0.092364018	0.222	0.242	1	TMED7-TICAM2	C-NP.MRGPRX1/GFRA2_Lower Thoracic_vs_Lumbar
0.737497925	-0.477516211	0.278	0.152	1	RPL13AP5	C-NP.MRGPRX1/GFRA2_Lower Thoracic_vs_Lumbar
0.737498664	-1.2886841	0.833	0.848	1	TRMT2A	C-NP.MRGPRX1/GFRA2_Lower Thoracic_vs_Lumbar
0.737667977	-0.31817596	0.222	0.091	1	LINC01206	C-NP.MRGPRX1/GFRA2_Lower Thoracic_vs_Lumbar
0.73768256	0.270397794	0.167	0.091	1	DUX4L37	C-NP.MRGPRX1/GFRA2_Lower Thoracic_vs_Lumbar
0.737716085	0.048498518	0.167	0.061	1	XXbac-B135H6.18	C-NP.MRGPRX1/GFRA2_Lower Thoracic_vs_Lumbar
0.737724448	-1.763610969	1	0.909	1	PRDM8	C-NP.MRGPRX1/GFRA2_Lower Thoracic_vs_Lumbar
0.737731912	-1.46199507	0.556	0.394	1	CCN1	C-NP.MRGPRX1/GFRA2_Lower Thoracic_vs_Lumbar
0.737736298	-1.310094837	0.722	0.697	1	TRAF4	C-NP.MRGPRX1/GFRA2_Lower Thoracic_vs_Lumbar
0.737750156	0.222392421	0.111	0	1	RP4-625H18.2	C-NP.MRGPRX1/GFRA2_Lower Thoracic_vs_Lumbar
0.737750156	0.222392421	0.111	0	1	RP11-469H8.6	C-NP.MRGPRX1/GFRA2_Lower Thoracic_vs_Lumbar
0.737750156	0.222392421	0.111	0	1	RP11-160O5.1	C-NP.MRGPRX1/GFRA2_Lower Thoracic_vs_Lumbar
0.737750156	0.222392421	0.111	0	1	DEFB131	C-NP.MRGPRX1/GFRA2_Lower Thoracic_vs_Lumbar
0.737803417	-1.002605823	0.778	0.788	1	ITGA1	C-NP.MRGPRX1/GFRA2_Lower Thoracic_vs_Lumbar
0.737823495	-1.671533275	0.778	0.727	1	PILRB	C-NP.MRGPRX1/GFRA2_Lower Thoracic_vs_Lumbar
0.737846838	-1.073287015	0.778	0.606	1	SEMA3F	C-NP.MRGPRX1/GFRA2_Lower Thoracic_vs_Lumbar
0.738005532	-1.049295296	0.611	0.636	1	PLCH2	C-NP.MRGPRX1/GFRA2_Lower Thoracic_vs_Lumbar
0.738011476	-1.345839989	0.833	0.697	1	KHK	C-NP.MRGPRX1/GFRA2_Lower Thoracic_vs_Lumbar
0.738081575	0.163975735	0.167	0.061	1	ALDOAP2	C-NP.MRGPRX1/GFRA2_Lower Thoracic_vs_Lumbar
0.738095951	0.255559285	0.222	0.121	1	RPS4XP6	C-NP.MRGPRX1/GFRA2_Lower Thoracic_vs_Lumbar
0.738102037	0.449971289	0.222	0.121	1	GLUD1P3	C-NP.MRGPRX1/GFRA2_Lower Thoracic_vs_Lumbar
0.738132318	-1.501658213	1	0.818	1	CDC5L	C-NP.MRGPRX1/GFRA2_Lower Thoracic_vs_Lumbar
0.738350831	-1.572989859	0.5	0.455	1	CACNA1H	C-NP.MRGPRX1/GFRA2_Lower Thoracic_vs_Lumbar
0.73840397	-0.458374754	0.667	0.667	1	SCML1	C-NP.MRGPRX1/GFRA2_Lower Thoracic_vs_Lumbar
0.738410777	-1.200157981	0.889	0.788	1	TXNDC12	C-NP.MRGPRX1/GFRA2_Lower Thoracic_vs_Lumbar
0.738433487	-1.393181916	0.778	0.727	1	NAGPA	C-NP.MRGPRX1/GFRA2_Lower Thoracic_vs_Lumbar
0.738467826	-1.941483535	0.444	0.364	1	DEPRECATED-ENSG00000102349	C-NP.MRGPRX1/GFRA2_Lower Thoracic_vs_Lumbar
0.738542675	-1.347507721	0.722	0.606	1	KBTBD4	C-NP.MRGPRX1/GFRA2_Lower Thoracic_vs_Lumbar
0.738585768	0.191659294	0.222	0.152	1	SEPTIN7P7	C-NP.MRGPRX1/GFRA2_Lower Thoracic_vs_Lumbar
0.7386853	-1.59091728	0.889	0.848	1	ELP6	C-NP.MRGPRX1/GFRA2_Lower Thoracic_vs_Lumbar
0.738810913	0	0.111	0.121	1	BACH1-IT1	C-NP.MRGPRX1/GFRA2_Lower Thoracic_vs_Lumbar
0.738892903	0.569614536	0.167	0.121	1	CD44-AS1	C-NP.MRGPRX1/GFRA2_Lower Thoracic_vs_Lumbar
0.738902882	-1.128107453	0.889	0.788	1	BIRC2	C-NP.MRGPRX1/GFRA2_Lower Thoracic_vs_Lumbar
0.738964327	-0.408702933	0.611	0.697	1	DLG3	C-NP.MRGPRX1/GFRA2_Lower Thoracic_vs_Lumbar
0.738970454	-1.294049062	0.667	0.636	1	ITGB2	C-NP.MRGPRX1/GFRA2_Lower Thoracic_vs_Lumbar
0.739006053	0.1740294	0.111	0.091	1	CTD-2553L13.10	C-NP.MRGPRX1/GFRA2_Lower Thoracic_vs_Lumbar
0.739012278	-1.108624106	0.778	0.697	1	SLC26A11	C-NP.MRGPRX1/GFRA2_Lower Thoracic_vs_Lumbar
0.739101748	-1.764844799	1	0.879	1	GNG3	C-NP.MRGPRX1/GFRA2_Lower Thoracic_vs_Lumbar
0.739147615	0.249978253	0.167	0.091	1	RPL34P33	C-NP.MRGPRX1/GFRA2_Lower Thoracic_vs_Lumbar
0.739153148	-1.481987743	1	0.848	1	SOCS4	C-NP.MRGPRX1/GFRA2_Lower Thoracic_vs_Lumbar
0.73917797	-1.288291012	0.833	0.788	1	ASRGL1	C-NP.MRGPRX1/GFRA2_Lower Thoracic_vs_Lumbar
0.739266532	-1.538768387	0.889	0.667	1	CTSK	C-NP.MRGPRX1/GFRA2_Lower Thoracic_vs_Lumbar
0.739305172	0.222392421	0.167	0.182	1	RP11-460M2.1	C-NP.MRGPRX1/GFRA2_Lower Thoracic_vs_Lumbar
0.739382135	-2.028730431	0.444	0.364	1	DEPRECATED-ENSG00000087087	C-NP.MRGPRX1/GFRA2_Lower Thoracic_vs_Lumbar
0.73939785	-1.329510361	1	0.909	1	PPME1	C-NP.MRGPRX1/GFRA2_Lower Thoracic_vs_Lumbar
0.739406761	-1.696383783	0.444	0.364	1	DEPRECATED-ENSG00000120910	C-NP.MRGPRX1/GFRA2_Lower Thoracic_vs_Lumbar
0.739504819	-1.319636803	0.833	0.758	1	NUP43	C-NP.MRGPRX1/GFRA2_Lower Thoracic_vs_Lumbar
0.739581644	-0.21667877	0.167	0.121	1	LINC01465	C-NP.MRGPRX1/GFRA2_Lower Thoracic_vs_Lumbar
0.739634633	-1.345280299	0.944	0.848	1	STARD3NL	C-NP.MRGPRX1/GFRA2_Lower Thoracic_vs_Lumbar
0.739721964	0.160773303	0.111	0.061	1	TMCO1-AS1	C-NP.MRGPRX1/GFRA2_Lower Thoracic_vs_Lumbar
0.739730104	-1.265960994	0.667	0.667	1	CBR3	C-NP.MRGPRX1/GFRA2_Lower Thoracic_vs_Lumbar
0.739824179	-1.768374299	0.278	0.152	1	MIR23AHG	C-NP.MRGPRX1/GFRA2_Lower Thoracic_vs_Lumbar
0.739844985	-1.39019785	0.889	0.788	1	POLG	C-NP.MRGPRX1/GFRA2_Lower Thoracic_vs_Lumbar
0.739863872	-0.125530882	0.111	0.121	1	NXF3	C-NP.MRGPRX1/GFRA2_Lower Thoracic_vs_Lumbar
0.73992046	-1.719538522	0.778	0.758	1	TMEM74B	C-NP.MRGPRX1/GFRA2_Lower Thoracic_vs_Lumbar
0.739922788	-0.36789172	0.222	0.152	1	CARM1P1	C-NP.MRGPRX1/GFRA2_Lower Thoracic_vs_Lumbar
0.739995888	-1.510194732	0.667	0.576	1	GNMT	C-NP.MRGPRX1/GFRA2_Lower Thoracic_vs_Lumbar
0.740051661	-1.732559917	0.944	0.758	1	VBP1	C-NP.MRGPRX1/GFRA2_Lower Thoracic_vs_Lumbar
0.740051973	0.196397213	0.222	0.152	1	VDAC2P5	C-NP.MRGPRX1/GFRA2_Lower Thoracic_vs_Lumbar
0.740080428	-0.558946911	0.167	0.212	1	KIAA1468	C-NP.MRGPRX1/GFRA2_Lower Thoracic_vs_Lumbar
0.74015087	-1.018428837	0.722	0.667	1	ZNF320	C-NP.MRGPRX1/GFRA2_Lower Thoracic_vs_Lumbar
0.74016497	0.308871942	0.167	0.091	1	ELL2P1	C-NP.MRGPRX1/GFRA2_Lower Thoracic_vs_Lumbar
0.74017715	-1.621357404	0.889	0.727	1	WDR74	C-NP.MRGPRX1/GFRA2_Lower Thoracic_vs_Lumbar
0.740237266	0.576752873	0.444	0.485	1	SOX11	C-NP.MRGPRX1/GFRA2_Lower Thoracic_vs_Lumbar
0.740238654	-0.794943705	0.611	0.485	1	EEF1AKMT1	C-NP.MRGPRX1/GFRA2_Lower Thoracic_vs_Lumbar
0.740273612	-1.468267439	0.722	0.545	1	DEPP1	C-NP.MRGPRX1/GFRA2_Lower Thoracic_vs_Lumbar
0.740274473	-0.306325269	0.333	0.152	1	STAG3L4	C-NP.MRGPRX1/GFRA2_Lower Thoracic_vs_Lumbar
0.740296473	0.376969458	0.167	0.152	1	SOS1-IT1	C-NP.MRGPRX1/GFRA2_Lower Thoracic_vs_Lumbar
0.740298933	-1.044059788	0.667	0.697	1	CLEC2D	C-NP.MRGPRX1/GFRA2_Lower Thoracic_vs_Lumbar
0.740314727	-0.408464845	0.222	0.152	1	ADAMTS16-DT	C-NP.MRGPRX1/GFRA2_Lower Thoracic_vs_Lumbar
0.740322647	-1.566502411	0.333	0.394	1	ENSG00000130723	C-NP.MRGPRX1/GFRA2_Lower Thoracic_vs_Lumbar
0.740350151	-1.142694674	0.556	0.667	1	BSPRY	C-NP.MRGPRX1/GFRA2_Lower Thoracic_vs_Lumbar
0.740362751	0.076102979	0.111	0.061	1	RP11-890B15.2	C-NP.MRGPRX1/GFRA2_Lower Thoracic_vs_Lumbar
0.740368963	-1.633177348	0.833	0.788	1	JMJD6	C-NP.MRGPRX1/GFRA2_Lower Thoracic_vs_Lumbar
0.740401754	0.268748057	0.222	0.03	1	RPL21P93	C-NP.MRGPRX1/GFRA2_Lower Thoracic_vs_Lumbar
0.740404755	0.343954401	0.056	0.182	1	C22orf15	C-NP.MRGPRX1/GFRA2_Lower Thoracic_vs_Lumbar
0.740480465	-0.023651268	0.111	0.061	1	RP11-380N8.7	C-NP.MRGPRX1/GFRA2_Lower Thoracic_vs_Lumbar
0.74053387	0.243702928	0.111	0.152	1	METTL10	C-NP.MRGPRX1/GFRA2_Lower Thoracic_vs_Lumbar
0.740610719	-1.416556697	0.667	0.545	1	CSRNP1	C-NP.MRGPRX1/GFRA2_Lower Thoracic_vs_Lumbar
0.740827153	-0.425575859	0.444	0.576	1	LY75	C-NP.MRGPRX1/GFRA2_Lower Thoracic_vs_Lumbar
0.740875104	0.152003093	0.111	0	1	RP11-65L3.4	C-NP.MRGPRX1/GFRA2_Lower Thoracic_vs_Lumbar
0.740875104	0.152003093	0.111	0	1	RP11-105C19.1	C-NP.MRGPRX1/GFRA2_Lower Thoracic_vs_Lumbar
0.740875104	0.152003093	0.111	0	1	RP1-116K23.1	C-NP.MRGPRX1/GFRA2_Lower Thoracic_vs_Lumbar
0.7409615	0.076102979	0.222	0.091	1	APOOP5	C-NP.MRGPRX1/GFRA2_Lower Thoracic_vs_Lumbar
0.74099594	0.1740294	0.111	0.091	1	NPAS2-AS1	C-NP.MRGPRX1/GFRA2_Lower Thoracic_vs_Lumbar
0.741002756	-1.142065197	0.833	0.727	1	LRRC58	C-NP.MRGPRX1/GFRA2_Lower Thoracic_vs_Lumbar
0.741047371	-1.776549496	0.444	0.394	1	DEPRECATED-ENSG00000126524	C-NP.MRGPRX1/GFRA2_Lower Thoracic_vs_Lumbar
0.741055601	-0.851355919	0.222	0.152	1	NAPSB	C-NP.MRGPRX1/GFRA2_Lower Thoracic_vs_Lumbar
0.741062036	-0.022437389	0.167	0.061	1	IFITM3P3	C-NP.MRGPRX1/GFRA2_Lower Thoracic_vs_Lumbar
0.741068785	0.1740294	0.111	0.061	1	RP11-362K2.2	C-NP.MRGPRX1/GFRA2_Lower Thoracic_vs_Lumbar
0.741106409	0.395301281	0.111	0.152	1	RP11-140K17.3	C-NP.MRGPRX1/GFRA2_Lower Thoracic_vs_Lumbar
0.74111848	-0.642806575	0.556	0.515	1	STAP2	C-NP.MRGPRX1/GFRA2_Lower Thoracic_vs_Lumbar
0.741281725	-0.109589338	0.611	0.758	1	DOCK6	C-NP.MRGPRX1/GFRA2_Lower Thoracic_vs_Lumbar
0.741282325	-0.645771043	0.333	0.152	1	MT-RNR2	C-NP.MRGPRX1/GFRA2_Lower Thoracic_vs_Lumbar
0.741291072	-0.306103128	0.111	0.121	1	MYH16	C-NP.MRGPRX1/GFRA2_Lower Thoracic_vs_Lumbar
0.741348101	-0.802060622	0.611	0.545	1	RADIL	C-NP.MRGPRX1/GFRA2_Lower Thoracic_vs_Lumbar
0.741392047	0.137503524	0.167	0.121	1	MIR605	C-NP.MRGPRX1/GFRA2_Lower Thoracic_vs_Lumbar
0.74139563	-1.22275269	0.556	0.545	1	HYPK	C-NP.MRGPRX1/GFRA2_Lower Thoracic_vs_Lumbar
0.741417148	0.011972642	0.222	0.091	1	H2AW	C-NP.MRGPRX1/GFRA2_Lower Thoracic_vs_Lumbar
0.741524184	-0.537688971	0.889	0.758	1	ARHGEF26	C-NP.MRGPRX1/GFRA2_Lower Thoracic_vs_Lumbar
0.741546527	0.5334322	0.167	0.091	1	MIR4762	C-NP.MRGPRX1/GFRA2_Lower Thoracic_vs_Lumbar
0.7415824	0.246437895	0.111	0.03	1	RP11-7F17.5	C-NP.MRGPRX1/GFRA2_Lower Thoracic_vs_Lumbar
0.741683776	-1.226560802	0.556	0.636	1	C3orf80	C-NP.MRGPRX1/GFRA2_Lower Thoracic_vs_Lumbar
0.741751124	-1.265157074	0.944	0.788	1	GORASP2	C-NP.MRGPRX1/GFRA2_Lower Thoracic_vs_Lumbar
0.741779157	0.307428525	0.111	0.061	1	MIR575	C-NP.MRGPRX1/GFRA2_Lower Thoracic_vs_Lumbar
0.741822003	0.023332504	0.278	0.121	1	RTN3P1	C-NP.MRGPRX1/GFRA2_Lower Thoracic_vs_Lumbar
0.741961497	0.177031888	0.056	0.152	1	SNORA80A	C-NP.MRGPRX1/GFRA2_Lower Thoracic_vs_Lumbar
0.741969593	0.572813418	0.167	0.121	1	TXNP5	C-NP.MRGPRX1/GFRA2_Lower Thoracic_vs_Lumbar
0.742031573	-1.358207707	1	0.818	1	P4HA2	C-NP.MRGPRX1/GFRA2_Lower Thoracic_vs_Lumbar
0.742065717	-0.083710706	0.222	0.152	1	RPL10P16	C-NP.MRGPRX1/GFRA2_Lower Thoracic_vs_Lumbar
0.742081449	0.298276827	0.167	0.152	1	LRIG2-DT	C-NP.MRGPRX1/GFRA2_Lower Thoracic_vs_Lumbar
0.742097528	0.011972642	0.111	0.03	1	TMEM89	C-NP.MRGPRX1/GFRA2_Lower Thoracic_vs_Lumbar
0.742122076	0.246437895	0.111	0.03	1	CTD-2089N3.3	C-NP.MRGPRX1/GFRA2_Lower Thoracic_vs_Lumbar
0.742137559	-1.153997537	0.889	0.818	1	CDV3	C-NP.MRGPRX1/GFRA2_Lower Thoracic_vs_Lumbar
0.742148327	0.163975735	0.111	0.03	1	RP11-53I6.3	C-NP.MRGPRX1/GFRA2_Lower Thoracic_vs_Lumbar
0.742165359	-1.294348557	0.833	0.818	1	PTGES	C-NP.MRGPRX1/GFRA2_Lower Thoracic_vs_Lumbar
0.742251812	0.124447371	0.111	0.03	1	OR1A2	C-NP.MRGPRX1/GFRA2_Lower Thoracic_vs_Lumbar
0.742309928	0.330148602	0.167	0.061	1	CTD-3074O7.5	C-NP.MRGPRX1/GFRA2_Lower Thoracic_vs_Lumbar
0.742381723	-1.635647242	1	0.818	1	GPX2	C-NP.MRGPRX1/GFRA2_Lower Thoracic_vs_Lumbar
0.742424235	-0.612518223	0.222	0.152	1	PPIEL	C-NP.MRGPRX1/GFRA2_Lower Thoracic_vs_Lumbar
0.742440624	-1.361419146	0.889	0.788	1	MKNK1	C-NP.MRGPRX1/GFRA2_Lower Thoracic_vs_Lumbar
0.74246274	0.228106073	0.111	0.091	1	AC137932.6	C-NP.MRGPRX1/GFRA2_Lower Thoracic_vs_Lumbar
0.742506082	-1.443827523	1	0.818	1	SSRP1	C-NP.MRGPRX1/GFRA2_Lower Thoracic_vs_Lumbar
0.742520654	-1.208713633	0.556	0.515	1	OR2L3	C-NP.MRGPRX1/GFRA2_Lower Thoracic_vs_Lumbar
0.742565281	-0.530982333	0.5	0.485	1	FAU	C-NP.MRGPRX1/GFRA2_Lower Thoracic_vs_Lumbar
0.742569428	-1.081692271	0.833	0.697	1	EPS8L2	C-NP.MRGPRX1/GFRA2_Lower Thoracic_vs_Lumbar
0.742578955	-0.972709702	0.833	0.758	1	ZNF529	C-NP.MRGPRX1/GFRA2_Lower Thoracic_vs_Lumbar
0.74259341	0.188577708	0.111	0.061	1	AC004895.4	C-NP.MRGPRX1/GFRA2_Lower Thoracic_vs_Lumbar
0.74261163	0.032010395	0.222	0.091	1	GBAP1	C-NP.MRGPRX1/GFRA2_Lower Thoracic_vs_Lumbar
0.742616848	-1.047056824	0.333	0.333	1	HAPLN4	C-NP.MRGPRX1/GFRA2_Lower Thoracic_vs_Lumbar
0.742694616	-0.931520262	0.667	0.697	1	CCDC157	C-NP.MRGPRX1/GFRA2_Lower Thoracic_vs_Lumbar
0.742718781	-0.34572909	0.611	0.394	1	HSPA12B	C-NP.MRGPRX1/GFRA2_Lower Thoracic_vs_Lumbar
0.742738566	-0.069743104	0.611	0.636	1	TMEM144	C-NP.MRGPRX1/GFRA2_Lower Thoracic_vs_Lumbar
0.742745631	-0.195239854	0.389	0.424	1	FAM160B2	C-NP.MRGPRX1/GFRA2_Lower Thoracic_vs_Lumbar
0.742875229	-0.488100961	0.167	0.121	1	RAB41	C-NP.MRGPRX1/GFRA2_Lower Thoracic_vs_Lumbar
0.742876408	-1.558141554	0.944	0.818	1	CDKN1B	C-NP.MRGPRX1/GFRA2_Lower Thoracic_vs_Lumbar
0.742889631	-1.698792629	0.722	0.515	1	CIAO3	C-NP.MRGPRX1/GFRA2_Lower Thoracic_vs_Lumbar
0.743012765	0.1740294	0.167	0.061	1	SETP5	C-NP.MRGPRX1/GFRA2_Lower Thoracic_vs_Lumbar
0.743061413	-0.549557165	0.444	0.424	1	ADAMTSL5	C-NP.MRGPRX1/GFRA2_Lower Thoracic_vs_Lumbar
0.743167493	-1.164467624	0.5	0.394	1	DEPRECATED-ENSG00000059804	C-NP.MRGPRX1/GFRA2_Lower Thoracic_vs_Lumbar
0.743277785	-1.397653889	0.944	0.788	1	SMIM13	C-NP.MRGPRX1/GFRA2_Lower Thoracic_vs_Lumbar
0.743287967	0.939564146	0.611	0.485	1	PRDM1	C-NP.MRGPRX1/GFRA2_Lower Thoracic_vs_Lumbar
0.743298364	-0.025004006	0.444	0.394	1	SCNN1A	C-NP.MRGPRX1/GFRA2_Lower Thoracic_vs_Lumbar
0.743317889	-0.932885804	0.167	0.121	1	OR2L6P	C-NP.MRGPRX1/GFRA2_Lower Thoracic_vs_Lumbar
0.743355405	0.396421821	0.111	0.061	1	SDK1-AS1	C-NP.MRGPRX1/GFRA2_Lower Thoracic_vs_Lumbar
0.74343508	-1.921413337	1	0.848	1	LDLR	C-NP.MRGPRX1/GFRA2_Lower Thoracic_vs_Lumbar
0.743452065	-1.509564479	0.778	0.758	1	ETV3	C-NP.MRGPRX1/GFRA2_Lower Thoracic_vs_Lumbar
0.74345693	-1.362350374	0.722	0.727	1	UNC119B	C-NP.MRGPRX1/GFRA2_Lower Thoracic_vs_Lumbar
0.743460666	-1.712064091	0.333	0.394	1	ENSG00000280433	C-NP.MRGPRX1/GFRA2_Lower Thoracic_vs_Lumbar
0.743581191	-1.179773927	0.5	0.424	1	MRPL52	C-NP.MRGPRX1/GFRA2_Lower Thoracic_vs_Lumbar
0.743621675	-1.609814214	0.944	0.818	1	DAPK3	C-NP.MRGPRX1/GFRA2_Lower Thoracic_vs_Lumbar
0.743634946	0.124447371	0.111	0.03	1	PRNT	C-NP.MRGPRX1/GFRA2_Lower Thoracic_vs_Lumbar
0.74364751	0.033166864	0.111	0.061	1	RP11-466F5.8	C-NP.MRGPRX1/GFRA2_Lower Thoracic_vs_Lumbar
0.743692011	-1.306893196	0.778	0.667	1	LLGL1	C-NP.MRGPRX1/GFRA2_Lower Thoracic_vs_Lumbar
0.743820843	0.061554671	0.167	0.152	1	CTD-2012K14.8	C-NP.MRGPRX1/GFRA2_Lower Thoracic_vs_Lumbar
0.743826394	0.594361199	0.111	0.03	1	ALG14-AS1	C-NP.MRGPRX1/GFRA2_Lower Thoracic_vs_Lumbar
0.743843441	0.137503524	0.167	0.121	1	RP11-666O2.2	C-NP.MRGPRX1/GFRA2_Lower Thoracic_vs_Lumbar
0.743879277	0.196397213	0.111	0.091	1	AC005304.1	C-NP.MRGPRX1/GFRA2_Lower Thoracic_vs_Lumbar
0.743964402	-1.127673836	0.889	0.879	1	XRCC6	C-NP.MRGPRX1/GFRA2_Lower Thoracic_vs_Lumbar
0.744038047	-0.56519383	0.778	0.667	1	TNFSF13B	C-NP.MRGPRX1/GFRA2_Lower Thoracic_vs_Lumbar
0.744080075	0.179323699	0.111	0.03	1	CTC-458G6.2	C-NP.MRGPRX1/GFRA2_Lower Thoracic_vs_Lumbar
0.744093791	-1.22352401	1	0.909	1	ONECUT2	C-NP.MRGPRX1/GFRA2_Lower Thoracic_vs_Lumbar
0.744137547	-0.092364018	0.111	0.091	1	FAM86C1P	C-NP.MRGPRX1/GFRA2_Lower Thoracic_vs_Lumbar
0.74418769	-1.474312677	0.778	0.758	1	BRIX1	C-NP.MRGPRX1/GFRA2_Lower Thoracic_vs_Lumbar
0.744223042	0.196397213	0.167	0.091	1	RPL10P15	C-NP.MRGPRX1/GFRA2_Lower Thoracic_vs_Lumbar
0.744333344	0.306185358	0.111	0.121	1	RP11-350N15.6	C-NP.MRGPRX1/GFRA2_Lower Thoracic_vs_Lumbar
0.744344752	0.057333175	0.056	0.121	1	TEDC2-AS1	C-NP.MRGPRX1/GFRA2_Lower Thoracic_vs_Lumbar
0.744384419	0.160773303	0.278	0.061	1	NAP1L1P1	C-NP.MRGPRX1/GFRA2_Lower Thoracic_vs_Lumbar
0.744408857	-0.053381096	0.444	0.273	1	FABP1	C-NP.MRGPRX1/GFRA2_Lower Thoracic_vs_Lumbar
0.744445333	0.289506617	0.222	0.152	1	TBC1D3L	C-NP.MRGPRX1/GFRA2_Lower Thoracic_vs_Lumbar
0.744460472	-1.529781334	1	0.788	1	MAPK7	C-NP.MRGPRX1/GFRA2_Lower Thoracic_vs_Lumbar
0.744514767	-0.073063462	0.111	0.152	1	USP27X-DT	C-NP.MRGPRX1/GFRA2_Lower Thoracic_vs_Lumbar
0.744581641	-0.748461233	0.167	0.152	1	ZFHX2-AS1	C-NP.MRGPRX1/GFRA2_Lower Thoracic_vs_Lumbar
0.744686644	0.353636955	0.111	0	1	MIR6081	C-NP.MRGPRX1/GFRA2_Lower Thoracic_vs_Lumbar
0.744693115	-0.882674358	0.333	0.364	1	GPRIN2	C-NP.MRGPRX1/GFRA2_Lower Thoracic_vs_Lumbar
0.744694621	-0.058416686	0.111	0.091	1	TIAM1-AS1	C-NP.MRGPRX1/GFRA2_Lower Thoracic_vs_Lumbar
0.744762084	-1.470998534	0.778	0.758	1	TRIM52	C-NP.MRGPRX1/GFRA2_Lower Thoracic_vs_Lumbar
0.744769288	-1.398529721	0.944	0.848	1	AGFG1	C-NP.MRGPRX1/GFRA2_Lower Thoracic_vs_Lumbar
0.744961711	-1.215604688	0.944	0.758	1	MAT2B	C-NP.MRGPRX1/GFRA2_Lower Thoracic_vs_Lumbar
0.744976082	-0.158953884	0.167	0.212	1	LDOC1L	C-NP.MRGPRX1/GFRA2_Lower Thoracic_vs_Lumbar
0.745071879	-1.473850476	0.667	0.697	1	ZFP69B	C-NP.MRGPRX1/GFRA2_Lower Thoracic_vs_Lumbar
0.745098108	-1.185123564	0.833	0.788	1	STK32A	C-NP.MRGPRX1/GFRA2_Lower Thoracic_vs_Lumbar
0.745117426	-1.524266263	1	0.848	1	VPS4A	C-NP.MRGPRX1/GFRA2_Lower Thoracic_vs_Lumbar
0.745170309	0.468763992	0.5	0.576	1	C20orf27	C-NP.MRGPRX1/GFRA2_Lower Thoracic_vs_Lumbar
0.745178906	-1.163705585	0.889	0.788	1	TPRN	C-NP.MRGPRX1/GFRA2_Lower Thoracic_vs_Lumbar
0.745189979	-0.398549376	0.111	0.061	1	ULK4P2	C-NP.MRGPRX1/GFRA2_Lower Thoracic_vs_Lumbar
0.74520227	-1.58729158	0.5	0.424	1	DEPRECATED-ENSG00000177098	C-NP.MRGPRX1/GFRA2_Lower Thoracic_vs_Lumbar
0.745218882	0.56514106	0.111	0.091	1	RNU6-815P	C-NP.MRGPRX1/GFRA2_Lower Thoracic_vs_Lumbar
0.745223089	-0.199955723	0.333	0.364	1	CXorf56	C-NP.MRGPRX1/GFRA2_Lower Thoracic_vs_Lumbar
0.745320327	0.011972642	0.111	0.061	1	LINC02397	C-NP.MRGPRX1/GFRA2_Lower Thoracic_vs_Lumbar
0.745332721	0.112628855	0.167	0.061	1	PHF5GP	C-NP.MRGPRX1/GFRA2_Lower Thoracic_vs_Lumbar
0.745365435	0.026472211	0.167	0.152	1	HCG23	C-NP.MRGPRX1/GFRA2_Lower Thoracic_vs_Lumbar
0.745380429	-0.741943021	0.444	0.485	1	DHFR2	C-NP.MRGPRX1/GFRA2_Lower Thoracic_vs_Lumbar
0.745409054	0.040479069	0.167	0.061	1	CTD-2515O10.5	C-NP.MRGPRX1/GFRA2_Lower Thoracic_vs_Lumbar
0.745423922	-0.54496015	0.444	0.364	1	FAM201A	C-NP.MRGPRX1/GFRA2_Lower Thoracic_vs_Lumbar
0.745500965	-1.168880957	0.889	0.727	1	TECPR2	C-NP.MRGPRX1/GFRA2_Lower Thoracic_vs_Lumbar
0.745507359	-1.303069068	0.278	0.152	1	FRG1BP	C-NP.MRGPRX1/GFRA2_Lower Thoracic_vs_Lumbar
0.745521572	-0.69538649	0.389	0.333	1	TMEM239	C-NP.MRGPRX1/GFRA2_Lower Thoracic_vs_Lumbar
0.74552195	0.303312417	0.222	0.121	1	CALM2P3	C-NP.MRGPRX1/GFRA2_Lower Thoracic_vs_Lumbar
0.745616064	0.067114196	0.222	0.152	1	NPM1P27	C-NP.MRGPRX1/GFRA2_Lower Thoracic_vs_Lumbar
0.74562374	-1.596007368	0.889	0.788	1	EFHD2	C-NP.MRGPRX1/GFRA2_Lower Thoracic_vs_Lumbar
0.745680835	0.076102979	0.111	0.061	1	RP11-407N17.5	C-NP.MRGPRX1/GFRA2_Lower Thoracic_vs_Lumbar
0.745744036	-1.411824204	0.778	0.758	1	ANKRD35	C-NP.MRGPRX1/GFRA2_Lower Thoracic_vs_Lumbar
0.745785745	-1.568427665	0.778	0.515	1	ELOC	C-NP.MRGPRX1/GFRA2_Lower Thoracic_vs_Lumbar
0.745914452	-1.290570356	0.778	0.727	1	HTRA2	C-NP.MRGPRX1/GFRA2_Lower Thoracic_vs_Lumbar
0.745955061	0.527005931	0.333	0.152	1	ANXA2P2	C-NP.MRGPRX1/GFRA2_Lower Thoracic_vs_Lumbar
0.746075702	0.171855029	0.278	0.182	1	LINC00844	C-NP.MRGPRX1/GFRA2_Lower Thoracic_vs_Lumbar
0.746079021	-1.640413082	0.833	0.606	1	VPS35L	C-NP.MRGPRX1/GFRA2_Lower Thoracic_vs_Lumbar
0.746083614	0.090197809	0.222	0.121	1	RPL5P1	C-NP.MRGPRX1/GFRA2_Lower Thoracic_vs_Lumbar
0.746246247	0.124447371	0.278	0.273	1	RALY-AS1	C-NP.MRGPRX1/GFRA2_Lower Thoracic_vs_Lumbar
0.746254966	0.246437895	0.111	0.03	1	RP13-1032I1.11	C-NP.MRGPRX1/GFRA2_Lower Thoracic_vs_Lumbar
0.746263415	0.352048083	0.167	0.152	1	TMEM30A-DT	C-NP.MRGPRX1/GFRA2_Lower Thoracic_vs_Lumbar
0.746304479	-0.207472496	0.667	0.545	1	ARAP3	C-NP.MRGPRX1/GFRA2_Lower Thoracic_vs_Lumbar
0.74636195	-1.266342582	0.833	0.788	1	SGK3	C-NP.MRGPRX1/GFRA2_Lower Thoracic_vs_Lumbar
0.746414111	0.048498518	0.167	0.061	1	RP11-359E10.1	C-NP.MRGPRX1/GFRA2_Lower Thoracic_vs_Lumbar
0.746425944	-1.291889269	0.222	0.152	1	BMS1P23	C-NP.MRGPRX1/GFRA2_Lower Thoracic_vs_Lumbar
0.74645097	-1.460091044	0.611	0.576	1	NCBP2AS2	C-NP.MRGPRX1/GFRA2_Lower Thoracic_vs_Lumbar
0.746489513	-0.046096415	0.167	0.152	1	XXbac-B444P24.8	C-NP.MRGPRX1/GFRA2_Lower Thoracic_vs_Lumbar
0.74650157	0.044394119	0.111	0.061	1	RP11-1085N6.5	C-NP.MRGPRX1/GFRA2_Lower Thoracic_vs_Lumbar
0.746519212	-0.732689129	0.278	0.152	1	STK32A-AS1	C-NP.MRGPRX1/GFRA2_Lower Thoracic_vs_Lumbar
0.746573071	-1.514326958	0.944	0.818	1	DHX8	C-NP.MRGPRX1/GFRA2_Lower Thoracic_vs_Lumbar
0.746629671	-1.326912472	0.889	0.818	1	REPS2	C-NP.MRGPRX1/GFRA2_Lower Thoracic_vs_Lumbar
0.746745079	-1.348158022	1	0.909	1	EMB	C-NP.MRGPRX1/GFRA2_Lower Thoracic_vs_Lumbar
0.746845279	0.196397213	0.167	0.121	1	AC004069.2	C-NP.MRGPRX1/GFRA2_Lower Thoracic_vs_Lumbar
0.746853791	-0.018615678	0.111	0.061	1	RP11-173P15.7	C-NP.MRGPRX1/GFRA2_Lower Thoracic_vs_Lumbar
0.746885778	-1.258230345	0.889	0.758	1	PLEKHO2	C-NP.MRGPRX1/GFRA2_Lower Thoracic_vs_Lumbar
0.746943081	0.528018704	0.389	0.333	1	KMT2E-AS1	C-NP.MRGPRX1/GFRA2_Lower Thoracic_vs_Lumbar
0.747001151	-0.950807712	0.667	0.606	1	LRRC66	C-NP.MRGPRX1/GFRA2_Lower Thoracic_vs_Lumbar
0.747007762	-1.713446605	1	0.848	1	ANXA6	C-NP.MRGPRX1/GFRA2_Lower Thoracic_vs_Lumbar
0.747014417	0.541893779	0.167	0.03	1	RPSAP61	C-NP.MRGPRX1/GFRA2_Lower Thoracic_vs_Lumbar
0.747051776	-1.258767446	0.889	0.758	1	CYP4V2	C-NP.MRGPRX1/GFRA2_Lower Thoracic_vs_Lumbar
0.74711554	-0.745682811	0.278	0.152	1	GTF2IP1	C-NP.MRGPRX1/GFRA2_Lower Thoracic_vs_Lumbar
0.747160475	0.592069387	0.111	0.091	1	USP46-DT	C-NP.MRGPRX1/GFRA2_Lower Thoracic_vs_Lumbar
0.747165797	-1.475456287	0.944	0.818	1	AKIRIN2	C-NP.MRGPRX1/GFRA2_Lower Thoracic_vs_Lumbar
0.747167862	0.076102979	0.111	0.091	1	RP11-278C7.4	C-NP.MRGPRX1/GFRA2_Lower Thoracic_vs_Lumbar
0.747204201	-1.589458011	0.944	0.758	1	POLE4	C-NP.MRGPRX1/GFRA2_Lower Thoracic_vs_Lumbar
0.747212393	0.105794664	0.111	0.061	1	DUSP5-DT	C-NP.MRGPRX1/GFRA2_Lower Thoracic_vs_Lumbar
0.7472382	-1.000537417	0.889	0.818	1	LAMC1	C-NP.MRGPRX1/GFRA2_Lower Thoracic_vs_Lumbar
0.747306191	0.03909982	0.167	0.212	1	RP11-890B15.3	C-NP.MRGPRX1/GFRA2_Lower Thoracic_vs_Lumbar
0.747355998	0.31259023	0.111	0.061	1	RNA5SP497	C-NP.MRGPRX1/GFRA2_Lower Thoracic_vs_Lumbar
0.747478155	-1.414584798	0.944	0.788	1	ACVR1B	C-NP.MRGPRX1/GFRA2_Lower Thoracic_vs_Lumbar
0.747535476	-1.328798565	0.889	0.758	1	NPEPL1	C-NP.MRGPRX1/GFRA2_Lower Thoracic_vs_Lumbar
0.747556909	-0.662053028	0.833	0.697	1	AXL	C-NP.MRGPRX1/GFRA2_Lower Thoracic_vs_Lumbar
0.747595975	-1.516085696	0.722	0.515	1	LEFTY1	C-NP.MRGPRX1/GFRA2_Lower Thoracic_vs_Lumbar
0.747618042	-1.051835827	0.667	0.727	1	NXNL2	C-NP.MRGPRX1/GFRA2_Lower Thoracic_vs_Lumbar
0.747628268	0.305103472	0.167	0.091	1	LINC02804	C-NP.MRGPRX1/GFRA2_Lower Thoracic_vs_Lumbar
0.747635284	0.12156198	0.167	0.212	1	CTD-3184A7.4	C-NP.MRGPRX1/GFRA2_Lower Thoracic_vs_Lumbar
0.74768243	0.289506617	0.111	0.121	1	SCYGR3	C-NP.MRGPRX1/GFRA2_Lower Thoracic_vs_Lumbar
0.74769514	-1.60790057	1	0.697	1	PTGER4	C-NP.MRGPRX1/GFRA2_Lower Thoracic_vs_Lumbar
0.747790213	-0.049448489	0.722	0.636	1	TXK	C-NP.MRGPRX1/GFRA2_Lower Thoracic_vs_Lumbar
0.747832848	-0.589226327	0.667	0.515	1	PCDHGA9	C-NP.MRGPRX1/GFRA2_Lower Thoracic_vs_Lumbar
0.747875135	-0.471305719	0.222	0.152	1	MAILR	C-NP.MRGPRX1/GFRA2_Lower Thoracic_vs_Lumbar
0.747881739	0.232923089	0.111	0.091	1	CTD-2014B16.3	C-NP.MRGPRX1/GFRA2_Lower Thoracic_vs_Lumbar
0.747918681	0.060882242	0.111	0.152	1	RP11-378J18.8	C-NP.MRGPRX1/GFRA2_Lower Thoracic_vs_Lumbar
0.748106821	-1.173767068	0.722	0.697	1	TMEM121	C-NP.MRGPRX1/GFRA2_Lower Thoracic_vs_Lumbar
0.74810936	0.096861539	0.111	0.091	1	CYP2AB1P	C-NP.MRGPRX1/GFRA2_Lower Thoracic_vs_Lumbar
0.748119974	-1.195692709	1	0.909	1	SPRYD7	C-NP.MRGPRX1/GFRA2_Lower Thoracic_vs_Lumbar
0.74822491	0.289506617	0.167	0.182	1	RP4-548D19.3	C-NP.MRGPRX1/GFRA2_Lower Thoracic_vs_Lumbar
0.748322756	-1.316377681	1	0.909	1	PCMT1	C-NP.MRGPRX1/GFRA2_Lower Thoracic_vs_Lumbar
0.748375722	-1.353142006	0.944	0.727	1	TTPAL	C-NP.MRGPRX1/GFRA2_Lower Thoracic_vs_Lumbar
0.748595218	-1.166830511	0.611	0.727	1	SLAIN1	C-NP.MRGPRX1/GFRA2_Lower Thoracic_vs_Lumbar
0.748610049	0.305103472	0.111	0.091	1	SBF1P1	C-NP.MRGPRX1/GFRA2_Lower Thoracic_vs_Lumbar
0.748618388	0.363507199	0.167	0.152	1	RP11-522B15.3	C-NP.MRGPRX1/GFRA2_Lower Thoracic_vs_Lumbar
0.748620097	-0.080442993	0.167	0.212	1	FLJ20021	C-NP.MRGPRX1/GFRA2_Lower Thoracic_vs_Lumbar
0.748751188	0.252980741	0.222	0.061	1	RPS26P20	C-NP.MRGPRX1/GFRA2_Lower Thoracic_vs_Lumbar
0.748815088	-0.65247243	0.833	0.848	1	PRKAA2	C-NP.MRGPRX1/GFRA2_Lower Thoracic_vs_Lumbar
0.748842939	0.321928095	0.167	0.152	1	RNF32-AS1	C-NP.MRGPRX1/GFRA2_Lower Thoracic_vs_Lumbar
0.748862318	0.485057426	0.333	0.333	1	RPL22L1	C-NP.MRGPRX1/GFRA2_Lower Thoracic_vs_Lumbar
0.748889553	0.196397213	0.111	0.061	1	RP11-847H18.3	C-NP.MRGPRX1/GFRA2_Lower Thoracic_vs_Lumbar
0.748925716	0.228106073	0.111	0.061	1	RP11-996F15.4	C-NP.MRGPRX1/GFRA2_Lower Thoracic_vs_Lumbar
0.748925716	0.228106073	0.111	0.061	1	CTD-2162K18.3	C-NP.MRGPRX1/GFRA2_Lower Thoracic_vs_Lumbar
0.748932641	-1.283306801	0.556	0.606	1	EMILIN2	C-NP.MRGPRX1/GFRA2_Lower Thoracic_vs_Lumbar
0.748954184	-1.253286429	0.944	0.879	1	LPGAT1	C-NP.MRGPRX1/GFRA2_Lower Thoracic_vs_Lumbar
0.749201373	-1.379135875	0.778	0.697	1	SMARCE1	C-NP.MRGPRX1/GFRA2_Lower Thoracic_vs_Lumbar
0.749223145	0.289506617	0.111	0	1	RP11-19N8.4	C-NP.MRGPRX1/GFRA2_Lower Thoracic_vs_Lumbar
0.749284894	-0.186072424	0.278	0.152	1	RPS3AP6	C-NP.MRGPRX1/GFRA2_Lower Thoracic_vs_Lumbar
0.749330815	0.447047894	0.056	0.121	1	BTBD9-AS1	C-NP.MRGPRX1/GFRA2_Lower Thoracic_vs_Lumbar
0.749355813	-1.350080163	0.944	0.939	1	PI4KB	C-NP.MRGPRX1/GFRA2_Lower Thoracic_vs_Lumbar
0.749361199	-1.38537871	1	0.818	1	SERINC2	C-NP.MRGPRX1/GFRA2_Lower Thoracic_vs_Lumbar
0.749486868	-0.533615621	0.167	0.152	1	PDZK1P1	C-NP.MRGPRX1/GFRA2_Lower Thoracic_vs_Lumbar
0.749487301	-0.250626102	0.167	0.242	1	PQLC3	C-NP.MRGPRX1/GFRA2_Lower Thoracic_vs_Lumbar
0.749581708	0.289506617	0.111	0.091	1	RP11-326K13.4	C-NP.MRGPRX1/GFRA2_Lower Thoracic_vs_Lumbar
0.749609149	-1.087728849	0.111	0.091	1	HNRNPA1P50	C-NP.MRGPRX1/GFRA2_Lower Thoracic_vs_Lumbar
0.749635269	-1.317842458	1	0.909	1	ACTR10	C-NP.MRGPRX1/GFRA2_Lower Thoracic_vs_Lumbar
0.749657347	0.306185358	0.167	0.121	1	RPL7AP66	C-NP.MRGPRX1/GFRA2_Lower Thoracic_vs_Lumbar
0.749690006	-1.490194859	0.722	0.758	1	LTB4R	C-NP.MRGPRX1/GFRA2_Lower Thoracic_vs_Lumbar
0.749698909	0.410522018	0.111	0.091	1	LINC01909	C-NP.MRGPRX1/GFRA2_Lower Thoracic_vs_Lumbar
0.749797341	-0.359488055	0.222	0.242	1	GATD3B	C-NP.MRGPRX1/GFRA2_Lower Thoracic_vs_Lumbar
0.749962049	-1.005835816	0.611	0.636	1	SLC6A12	C-NP.MRGPRX1/GFRA2_Lower Thoracic_vs_Lumbar
0.749983605	-0.839504834	0.667	0.667	1	TONSL	C-NP.MRGPRX1/GFRA2_Lower Thoracic_vs_Lumbar
0.750020264	-0.2304	0.611	0.606	1	NLRP1	C-NP.MRGPRX1/GFRA2_Lower Thoracic_vs_Lumbar
0.750051587	-0.156895053	0.222	0.152	1	ETFRF1	C-NP.MRGPRX1/GFRA2_Lower Thoracic_vs_Lumbar
0.750071469	-0.192026294	0.167	0.182	1	C19orf68	C-NP.MRGPRX1/GFRA2_Lower Thoracic_vs_Lumbar
0.750079455	-1.15067653	1	0.788	1	MTMR14	C-NP.MRGPRX1/GFRA2_Lower Thoracic_vs_Lumbar
0.750089683	-0.388565288	0.222	0.152	1	EEF1A1P5	C-NP.MRGPRX1/GFRA2_Lower Thoracic_vs_Lumbar
0.750111506	0.36545547	0.167	0.061	1	LINC01791	C-NP.MRGPRX1/GFRA2_Lower Thoracic_vs_Lumbar
0.750134724	0.096861539	0.111	0.091	1	ZNRF2P2	C-NP.MRGPRX1/GFRA2_Lower Thoracic_vs_Lumbar
0.750137548	-0.430180986	0.333	0.576	1	TMEM246	C-NP.MRGPRX1/GFRA2_Lower Thoracic_vs_Lumbar
0.750183152	0.004529658	0.111	0.091	1	PFN1P8	C-NP.MRGPRX1/GFRA2_Lower Thoracic_vs_Lumbar
0.750196108	-1.65611042	0.944	0.727	1	MLF1	C-NP.MRGPRX1/GFRA2_Lower Thoracic_vs_Lumbar
0.750325512	-1.339222402	0.889	0.727	1	KRI1	C-NP.MRGPRX1/GFRA2_Lower Thoracic_vs_Lumbar
0.750358578	-0.80238378	0.5	0.424	1	RPL23	C-NP.MRGPRX1/GFRA2_Lower Thoracic_vs_Lumbar
0.750396969	-0.617383978	0.5	0.455	1	SMAD7	C-NP.MRGPRX1/GFRA2_Lower Thoracic_vs_Lumbar
0.750444706	0.085973223	0.111	0.061	1	LINC02851	C-NP.MRGPRX1/GFRA2_Lower Thoracic_vs_Lumbar
0.750483222	-1.047976292	0.5	0.455	1	RPS3A	C-NP.MRGPRX1/GFRA2_Lower Thoracic_vs_Lumbar
0.750499573	-1.384217546	1	0.788	1	POLR2E	C-NP.MRGPRX1/GFRA2_Lower Thoracic_vs_Lumbar
0.75066882	-1.746134592	1	0.848	1	SNX17	C-NP.MRGPRX1/GFRA2_Lower Thoracic_vs_Lumbar
0.750686397	-0.822968112	0.556	0.485	1	TAFA2	C-NP.MRGPRX1/GFRA2_Lower Thoracic_vs_Lumbar
0.750693552	0.119581616	0.278	0.152	1	GAPDHP60	C-NP.MRGPRX1/GFRA2_Lower Thoracic_vs_Lumbar
0.750810223	-0.194243632	0.167	0.121	1	HNRNPMP1	C-NP.MRGPRX1/GFRA2_Lower Thoracic_vs_Lumbar
0.750869595	0.033166864	0.222	0.152	1	SUGT1P4-STRA6LP	C-NP.MRGPRX1/GFRA2_Lower Thoracic_vs_Lumbar
0.750972928	-0.792955543	0.222	0.152	1	FRG1CP	C-NP.MRGPRX1/GFRA2_Lower Thoracic_vs_Lumbar
0.750998902	-0.281999025	0.5	0.333	1	MRPL17	C-NP.MRGPRX1/GFRA2_Lower Thoracic_vs_Lumbar
0.751019745	-0.692571475	0.167	0.121	1	CEROX1	C-NP.MRGPRX1/GFRA2_Lower Thoracic_vs_Lumbar
0.751063896	0.308871942	0.167	0.091	1	TPT1P4	C-NP.MRGPRX1/GFRA2_Lower Thoracic_vs_Lumbar
0.751182081	0.096861539	0.111	0.091	1	RPS27P23	C-NP.MRGPRX1/GFRA2_Lower Thoracic_vs_Lumbar
0.751228073	0.150103561	0.111	0.091	1	NME1-NME2	C-NP.MRGPRX1/GFRA2_Lower Thoracic_vs_Lumbar
0.751298294	0.025233315	0.722	0.667	1	MYO10	C-NP.MRGPRX1/GFRA2_Lower Thoracic_vs_Lumbar
0.751304625	0.032010395	0.222	0.152	1	RNA5SP530	C-NP.MRGPRX1/GFRA2_Lower Thoracic_vs_Lumbar
0.751343775	0	0.167	0.182	1	C15orf59	C-NP.MRGPRX1/GFRA2_Lower Thoracic_vs_Lumbar
0.751363761	-1.254442501	0.5	0.394	1	MRPS15	C-NP.MRGPRX1/GFRA2_Lower Thoracic_vs_Lumbar
0.75141421	-1.345892644	0.833	0.758	1	RNF215	C-NP.MRGPRX1/GFRA2_Lower Thoracic_vs_Lumbar
0.751450581	-0.078644494	0.333	0.152	1	RPS15P4	C-NP.MRGPRX1/GFRA2_Lower Thoracic_vs_Lumbar
0.751496903	0.163975735	0.167	0.061	1	RP11-482M8.3	C-NP.MRGPRX1/GFRA2_Lower Thoracic_vs_Lumbar
0.751512778	-1.625642238	0.889	0.758	1	SART1	C-NP.MRGPRX1/GFRA2_Lower Thoracic_vs_Lumbar
0.751582497	-1.533137016	0.944	0.818	1	PSMC2	C-NP.MRGPRX1/GFRA2_Lower Thoracic_vs_Lumbar
0.751638556	-0.86803466	0.889	0.727	1	THEM4	C-NP.MRGPRX1/GFRA2_Lower Thoracic_vs_Lumbar
0.751729083	0.222392421	0.111	0	1	RP11-419C19.2	C-NP.MRGPRX1/GFRA2_Lower Thoracic_vs_Lumbar
0.751729083	0.222392421	0.111	0	1	RP11-360K13.1	C-NP.MRGPRX1/GFRA2_Lower Thoracic_vs_Lumbar
0.751756618	0.834940754	0.389	0.364	1	ZBED8	C-NP.MRGPRX1/GFRA2_Lower Thoracic_vs_Lumbar
0.751841559	-0.780882711	0.333	0.364	1	FAM207A	C-NP.MRGPRX1/GFRA2_Lower Thoracic_vs_Lumbar
0.751889601	-0.028233681	0.167	0.091	1	RPL7P7	C-NP.MRGPRX1/GFRA2_Lower Thoracic_vs_Lumbar
0.751892517	-0.857334771	0.722	0.606	1	NPHP1	C-NP.MRGPRX1/GFRA2_Lower Thoracic_vs_Lumbar
0.751904705	0.289506617	0.167	0.121	1	DNAJB6P1	C-NP.MRGPRX1/GFRA2_Lower Thoracic_vs_Lumbar
0.751947064	-1.493629158	0.944	0.818	1	HSPD1	C-NP.MRGPRX1/GFRA2_Lower Thoracic_vs_Lumbar
0.752018091	0.137503524	0.167	0.03	1	RP11-804A23.1	C-NP.MRGPRX1/GFRA2_Lower Thoracic_vs_Lumbar
0.752024739	0.448204363	0.111	0.061	1	TLK2P2	C-NP.MRGPRX1/GFRA2_Lower Thoracic_vs_Lumbar
0.752057233	-1.489993763	1	0.909	1	SYP	C-NP.MRGPRX1/GFRA2_Lower Thoracic_vs_Lumbar
0.752065871	-1.546068478	1	0.97	1	ATP2C1	C-NP.MRGPRX1/GFRA2_Lower Thoracic_vs_Lumbar
0.752075323	-0.563339689	0.167	0.121	1	PPP2CA-DT	C-NP.MRGPRX1/GFRA2_Lower Thoracic_vs_Lumbar
0.752096381	-1.492872495	0.944	0.818	1	KBTBD2	C-NP.MRGPRX1/GFRA2_Lower Thoracic_vs_Lumbar
0.75211273	0.057333175	0.111	0.091	1	RNVU1-26	C-NP.MRGPRX1/GFRA2_Lower Thoracic_vs_Lumbar
0.752158012	0.092060553	0.222	0.061	1	TMCO5A	C-NP.MRGPRX1/GFRA2_Lower Thoracic_vs_Lumbar
0.752205674	0.092060553	0.111	0.121	1	LINC02803	C-NP.MRGPRX1/GFRA2_Lower Thoracic_vs_Lumbar
0.75224445	-0.803513597	0.889	0.879	1	RAB30	C-NP.MRGPRX1/GFRA2_Lower Thoracic_vs_Lumbar
0.752265747	-0.792955543	0.389	0.485	1	ADSS	C-NP.MRGPRX1/GFRA2_Lower Thoracic_vs_Lumbar
0.752355934	-1.419363775	0.944	0.758	1	FEM1C	C-NP.MRGPRX1/GFRA2_Lower Thoracic_vs_Lumbar
0.752362305	0.459431619	0.167	0.091	1	RPLP1P6	C-NP.MRGPRX1/GFRA2_Lower Thoracic_vs_Lumbar
0.7523794	-0.477374555	0.278	0.152	1	CTBP1-DT	C-NP.MRGPRX1/GFRA2_Lower Thoracic_vs_Lumbar
0.752379885	-1.493403842	0.889	0.727	1	KIF21B	C-NP.MRGPRX1/GFRA2_Lower Thoracic_vs_Lumbar
0.752400629	0.179323699	0.167	0.03	1	LINC00392	C-NP.MRGPRX1/GFRA2_Lower Thoracic_vs_Lumbar
0.752434314	-1.681497335	1	0.818	1	HABP4	C-NP.MRGPRX1/GFRA2_Lower Thoracic_vs_Lumbar
0.752616766	-1.41325292	0.833	0.727	1	CES5A	C-NP.MRGPRX1/GFRA2_Lower Thoracic_vs_Lumbar
0.752707314	-1.643087439	0.944	0.697	1	RND2	C-NP.MRGPRX1/GFRA2_Lower Thoracic_vs_Lumbar
0.752741326	-1.45632933	0.944	0.879	1	RRP12	C-NP.MRGPRX1/GFRA2_Lower Thoracic_vs_Lumbar
0.752819814	-0.652777885	0.556	0.515	1	MFSD2B	C-NP.MRGPRX1/GFRA2_Lower Thoracic_vs_Lumbar
0.752838134	-1.293550299	1	0.788	1	FAM174A	C-NP.MRGPRX1/GFRA2_Lower Thoracic_vs_Lumbar
0.752856916	-1.36885947	1	0.939	1	TUSC3	C-NP.MRGPRX1/GFRA2_Lower Thoracic_vs_Lumbar
0.752895601	-1.282357895	0.944	0.727	1	TPRA1	C-NP.MRGPRX1/GFRA2_Lower Thoracic_vs_Lumbar
0.752914573	-0.521758532	0.667	0.576	1	ISLR	C-NP.MRGPRX1/GFRA2_Lower Thoracic_vs_Lumbar
0.752971826	-0.058416686	0.111	0.061	1	AWAT1	C-NP.MRGPRX1/GFRA2_Lower Thoracic_vs_Lumbar
0.752981786	0.268748057	0.111	0.03	1	RPL7P21	C-NP.MRGPRX1/GFRA2_Lower Thoracic_vs_Lumbar
0.753073035	-1.0489096	0.556	0.455	1	PKMYT1	C-NP.MRGPRX1/GFRA2_Lower Thoracic_vs_Lumbar
0.753130114	-1.452231089	0.889	0.788	1	SH3YL1	C-NP.MRGPRX1/GFRA2_Lower Thoracic_vs_Lumbar
0.75318634	-1.461998661	0.722	0.576	1	NECTIN3	C-NP.MRGPRX1/GFRA2_Lower Thoracic_vs_Lumbar
0.753196132	-1.545700426	0.944	0.818	1	HARS2	C-NP.MRGPRX1/GFRA2_Lower Thoracic_vs_Lumbar
0.753225002	-1.446110033	0.778	0.727	1	MED7	C-NP.MRGPRX1/GFRA2_Lower Thoracic_vs_Lumbar
0.753257984	-0.480373599	0.611	0.606	1	LRRC37A2	C-NP.MRGPRX1/GFRA2_Lower Thoracic_vs_Lumbar
0.753291149	0.196397213	0.111	0.121	1	ANKRD20A4	C-NP.MRGPRX1/GFRA2_Lower Thoracic_vs_Lumbar
0.75330499	-1.206872598	0.833	0.636	1	MESD	C-NP.MRGPRX1/GFRA2_Lower Thoracic_vs_Lumbar
0.753350849	-1.200744229	0.889	0.909	1	GALC	C-NP.MRGPRX1/GFRA2_Lower Thoracic_vs_Lumbar
0.753382884	-0.375175277	0.5	0.394	1	RPS27L	C-NP.MRGPRX1/GFRA2_Lower Thoracic_vs_Lumbar
0.753480776	-1.566337489	0.778	0.576	1	ILRUN	C-NP.MRGPRX1/GFRA2_Lower Thoracic_vs_Lumbar
0.753512993	-1.441150725	0.944	0.818	1	SLC12A9	C-NP.MRGPRX1/GFRA2_Lower Thoracic_vs_Lumbar
0.753575933	0.487445995	0.111	0.03	1	RPS3AP4	C-NP.MRGPRX1/GFRA2_Lower Thoracic_vs_Lumbar
0.753636442	-0.129244385	0.667	0.636	1	CAPN3	C-NP.MRGPRX1/GFRA2_Lower Thoracic_vs_Lumbar
0.753669781	-0.220688115	0.111	0.061	1	MATN4	C-NP.MRGPRX1/GFRA2_Lower Thoracic_vs_Lumbar
0.753676516	-0.295455884	0.167	0.182	1	RP11-274B21.9	C-NP.MRGPRX1/GFRA2_Lower Thoracic_vs_Lumbar
0.753771581	-1.253151113	1	0.818	1	VCPIP1	C-NP.MRGPRX1/GFRA2_Lower Thoracic_vs_Lumbar
0.753777601	-1.362203031	1	1	1	NRCAM	C-NP.MRGPRX1/GFRA2_Lower Thoracic_vs_Lumbar
0.753838879	0.304153393	0.222	0.152	1	RBMS1P1	C-NP.MRGPRX1/GFRA2_Lower Thoracic_vs_Lumbar
0.753926048	-0.051530301	0.111	0.091	1	NTM-AS1	C-NP.MRGPRX1/GFRA2_Lower Thoracic_vs_Lumbar
0.753964309	-0.956344777	0.611	0.545	1	CDKN3	C-NP.MRGPRX1/GFRA2_Lower Thoracic_vs_Lumbar
0.75402334	-1.011669993	1	0.758	1	CAMK2D	C-NP.MRGPRX1/GFRA2_Lower Thoracic_vs_Lumbar
0.754072765	-0.976520933	0.278	0.333	1	DEPRECATED-ENSG00000203663	C-NP.MRGPRX1/GFRA2_Lower Thoracic_vs_Lumbar
0.754203124	-1.454462365	0.444	0.333	1	DEPRECATED-ENSG00000258366	C-NP.MRGPRX1/GFRA2_Lower Thoracic_vs_Lumbar
0.754204515	-0.74291486	0.444	0.455	1	TLL1	C-NP.MRGPRX1/GFRA2_Lower Thoracic_vs_Lumbar
0.754218503	-1.265255646	0.667	0.667	1	IFRD2	C-NP.MRGPRX1/GFRA2_Lower Thoracic_vs_Lumbar
0.754266045	-1.504510027	1	0.848	1	MAPK11	C-NP.MRGPRX1/GFRA2_Lower Thoracic_vs_Lumbar
0.754284587	-1.298027206	0.944	0.788	1	CCDC12	C-NP.MRGPRX1/GFRA2_Lower Thoracic_vs_Lumbar
0.754322534	-1.351180688	0.611	0.667	1	ZNF48	C-NP.MRGPRX1/GFRA2_Lower Thoracic_vs_Lumbar
0.754348129	-0.013056153	0.222	0.212	1	SPRY4-AS1	C-NP.MRGPRX1/GFRA2_Lower Thoracic_vs_Lumbar
0.754369168	0.359895945	0.167	0.121	1	ARSE	C-NP.MRGPRX1/GFRA2_Lower Thoracic_vs_Lumbar
0.754486551	-1.343597378	0.889	0.818	1	MPDU1	C-NP.MRGPRX1/GFRA2_Lower Thoracic_vs_Lumbar
0.754512349	-1.743488914	1	1	1	DYNLL2	C-NP.MRGPRX1/GFRA2_Lower Thoracic_vs_Lumbar
0.754716788	-0.155278225	0.222	0.091	1	PPIAP11	C-NP.MRGPRX1/GFRA2_Lower Thoracic_vs_Lumbar
0.754747748	-1.121750407	0.944	0.848	1	STX16	C-NP.MRGPRX1/GFRA2_Lower Thoracic_vs_Lumbar
0.754762782	0.024431624	0.5	0.333	1	KRBOX5	C-NP.MRGPRX1/GFRA2_Lower Thoracic_vs_Lumbar
0.754786286	0.137503524	0.167	0.121	1	CCDC151	C-NP.MRGPRX1/GFRA2_Lower Thoracic_vs_Lumbar
0.754812678	-1.677270378	0.944	0.909	1	POU4F1	C-NP.MRGPRX1/GFRA2_Lower Thoracic_vs_Lumbar
0.754829894	-1.222188752	0.833	0.788	1	FAM161A	C-NP.MRGPRX1/GFRA2_Lower Thoracic_vs_Lumbar
0.754850312	0.058893689	0.167	0.091	1	RP11-30K9.6	C-NP.MRGPRX1/GFRA2_Lower Thoracic_vs_Lumbar
0.754857696	0.246437895	0.111	0.03	1	AC018717.1	C-NP.MRGPRX1/GFRA2_Lower Thoracic_vs_Lumbar
0.754908774	0.611434712	0.222	0.121	1	LINC00273	C-NP.MRGPRX1/GFRA2_Lower Thoracic_vs_Lumbar
0.754951972	-1.307767894	0.778	0.727	1	HDGF	C-NP.MRGPRX1/GFRA2_Lower Thoracic_vs_Lumbar
0.755004615	0.085973223	0.222	0.091	1	CCND2-AS1	C-NP.MRGPRX1/GFRA2_Lower Thoracic_vs_Lumbar
0.755007025	-1.585057606	1	0.818	1	NDUFA11	C-NP.MRGPRX1/GFRA2_Lower Thoracic_vs_Lumbar
0.755133384	0.541893779	0.167	0.03	1	RPS3AP44	C-NP.MRGPRX1/GFRA2_Lower Thoracic_vs_Lumbar
0.755152541	-1.268180728	1	0.97	1	RHOA	C-NP.MRGPRX1/GFRA2_Lower Thoracic_vs_Lumbar
0.755232127	-1.778244584	0.722	0.576	1	C7orf25	C-NP.MRGPRX1/GFRA2_Lower Thoracic_vs_Lumbar
0.755314779	0.057333175	0.111	0.061	1	TSPAN5-DT	C-NP.MRGPRX1/GFRA2_Lower Thoracic_vs_Lumbar
0.755380321	-0.177369814	0.222	0.152	1	LBX2-AS1	C-NP.MRGPRX1/GFRA2_Lower Thoracic_vs_Lumbar
0.755392692	-1.474614753	0.889	0.848	1	CC2D1B	C-NP.MRGPRX1/GFRA2_Lower Thoracic_vs_Lumbar
0.755423365	0.009398698	0.167	0.091	1	SCAND2P	C-NP.MRGPRX1/GFRA2_Lower Thoracic_vs_Lumbar
0.755499084	0.268748057	0.111	0.03	1	U47924.32	C-NP.MRGPRX1/GFRA2_Lower Thoracic_vs_Lumbar
0.755522434	-1.033648781	0.556	0.545	1	SEPTIN10	C-NP.MRGPRX1/GFRA2_Lower Thoracic_vs_Lumbar
0.75556683	-1.497931203	1	0.909	1	NEK7	C-NP.MRGPRX1/GFRA2_Lower Thoracic_vs_Lumbar
0.755577666	-1.13130552	0.889	0.818	1	TMEM143	C-NP.MRGPRX1/GFRA2_Lower Thoracic_vs_Lumbar
0.755580948	-1.152003093	0.333	0.152	1	JAKMIP1-DT	C-NP.MRGPRX1/GFRA2_Lower Thoracic_vs_Lumbar
0.75560917	0.096861539	0.167	0.121	1	CTC-251D13.1	C-NP.MRGPRX1/GFRA2_Lower Thoracic_vs_Lumbar
0.755650558	-1.675063893	0.944	0.788	1	DEDD2	C-NP.MRGPRX1/GFRA2_Lower Thoracic_vs_Lumbar
0.755662802	-1.68732819	1	0.97	1	SPTAN1	C-NP.MRGPRX1/GFRA2_Lower Thoracic_vs_Lumbar
0.755676019	-1.198970306	0.778	0.636	1	MTREX	C-NP.MRGPRX1/GFRA2_Lower Thoracic_vs_Lumbar
0.755685858	-0.715739552	0.5	0.515	1	RPL37A	C-NP.MRGPRX1/GFRA2_Lower Thoracic_vs_Lumbar
0.755702229	0.359895945	0.222	0.091	1	LINC01257	C-NP.MRGPRX1/GFRA2_Lower Thoracic_vs_Lumbar
0.755731714	-1.474849755	0.889	0.848	1	RNF103	C-NP.MRGPRX1/GFRA2_Lower Thoracic_vs_Lumbar
0.755747698	-1.229068486	0.778	0.727	1	TCTN2	C-NP.MRGPRX1/GFRA2_Lower Thoracic_vs_Lumbar
0.755765343	-1.423621452	1	0.848	1	STRIP1	C-NP.MRGPRX1/GFRA2_Lower Thoracic_vs_Lumbar
0.755771236	-0.357942059	0.222	0.152	1	ATP13A3-DT	C-NP.MRGPRX1/GFRA2_Lower Thoracic_vs_Lumbar
0.75579742	-1.482777633	1	0.818	1	HSD17B11	C-NP.MRGPRX1/GFRA2_Lower Thoracic_vs_Lumbar
0.755804008	-0.207993042	0.167	0.121	1	ZNF285CP	C-NP.MRGPRX1/GFRA2_Lower Thoracic_vs_Lumbar
0.755815306	-1.44850403	0.944	0.848	1	SRSF8	C-NP.MRGPRX1/GFRA2_Lower Thoracic_vs_Lumbar
0.755843747	0.132405656	0.333	0.485	1	SLC37A2	C-NP.MRGPRX1/GFRA2_Lower Thoracic_vs_Lumbar
0.755930797	-1.276558852	0.889	0.727	1	ENPP5	C-NP.MRGPRX1/GFRA2_Lower Thoracic_vs_Lumbar
0.755947719	0.249978253	0.111	0.061	1	RP13-131K19.6	C-NP.MRGPRX1/GFRA2_Lower Thoracic_vs_Lumbar
0.755991411	-1.767690065	0.889	0.848	1	HEXIM1	C-NP.MRGPRX1/GFRA2_Lower Thoracic_vs_Lumbar
0.756018894	-1.192663561	0.5	0.424	1	RPL9	C-NP.MRGPRX1/GFRA2_Lower Thoracic_vs_Lumbar
0.756032713	0.913997482	0.111	0.061	1	DUXB	C-NP.MRGPRX1/GFRA2_Lower Thoracic_vs_Lumbar
0.756108163	-1.282661121	1	0.939	1	SMAD2	C-NP.MRGPRX1/GFRA2_Lower Thoracic_vs_Lumbar
0.756126847	-1.480909171	0.778	0.576	1	MRNIP	C-NP.MRGPRX1/GFRA2_Lower Thoracic_vs_Lumbar
0.756133371	-1.275537378	0.889	0.818	1	ATL2	C-NP.MRGPRX1/GFRA2_Lower Thoracic_vs_Lumbar
0.756153662	0.618129365	0.167	0.121	1	HSPD1P4	C-NP.MRGPRX1/GFRA2_Lower Thoracic_vs_Lumbar
0.756249806	0.148644081	0.167	0.03	1	MACORIS	C-NP.MRGPRX1/GFRA2_Lower Thoracic_vs_Lumbar
0.756355301	-1.40874317	0.778	0.727	1	LACTB2	C-NP.MRGPRX1/GFRA2_Lower Thoracic_vs_Lumbar
0.756367319	0.469212639	0.278	0.121	1	MSNP1	C-NP.MRGPRX1/GFRA2_Lower Thoracic_vs_Lumbar
0.756416322	-1.46181427	1	0.818	1	NDUFB9	C-NP.MRGPRX1/GFRA2_Lower Thoracic_vs_Lumbar
0.75651927	0.124447371	0.167	0.061	1	CENPCP1	C-NP.MRGPRX1/GFRA2_Lower Thoracic_vs_Lumbar
0.756552964	-1.694237492	0.667	0.485	1	MDP1	C-NP.MRGPRX1/GFRA2_Lower Thoracic_vs_Lumbar
0.756577279	-0.005236648	0.167	0.091	1	LINC00870	C-NP.MRGPRX1/GFRA2_Lower Thoracic_vs_Lumbar
0.756588427	0.067114196	0.167	0.091	1	RP11-146F11.1	C-NP.MRGPRX1/GFRA2_Lower Thoracic_vs_Lumbar
0.756660712	-0.991918384	0.833	0.818	1	CAMK4	C-NP.MRGPRX1/GFRA2_Lower Thoracic_vs_Lumbar
0.756687415	0.249978253	0.167	0.091	1	RPL17P50	C-NP.MRGPRX1/GFRA2_Lower Thoracic_vs_Lumbar
0.756695478	-0.874166469	0.778	0.788	1	PROSER1	C-NP.MRGPRX1/GFRA2_Lower Thoracic_vs_Lumbar
0.756725557	-1.566352407	0.722	0.515	1	TMEM267	C-NP.MRGPRX1/GFRA2_Lower Thoracic_vs_Lumbar
0.75678849	-0.33997455	0.611	0.667	1	GPR176	C-NP.MRGPRX1/GFRA2_Lower Thoracic_vs_Lumbar
0.756892924	0.308871942	0.167	0.061	1	SCARNA21	C-NP.MRGPRX1/GFRA2_Lower Thoracic_vs_Lumbar
0.756896842	-0.483578403	0.556	0.424	1	LST1	C-NP.MRGPRX1/GFRA2_Lower Thoracic_vs_Lumbar
0.756903069	-0.501397784	0.556	0.485	1	SYCE1L	C-NP.MRGPRX1/GFRA2_Lower Thoracic_vs_Lumbar
0.756939714	0.34013269	0.167	0.061	1	HSPA8P19	C-NP.MRGPRX1/GFRA2_Lower Thoracic_vs_Lumbar
0.756942032	-0.161154792	0.444	0.394	1	CDCA7L	C-NP.MRGPRX1/GFRA2_Lower Thoracic_vs_Lumbar
0.756993525	-1.528548086	1	0.939	1	DNM1	C-NP.MRGPRX1/GFRA2_Lower Thoracic_vs_Lumbar
0.757009999	-1.759829365	1	0.758	1	FN3K	C-NP.MRGPRX1/GFRA2_Lower Thoracic_vs_Lumbar
0.757093618	0.188577708	0.111	0.091	1	RP11-182J1.3	C-NP.MRGPRX1/GFRA2_Lower Thoracic_vs_Lumbar
0.757113192	-1.515293011	0.944	0.788	1	STK40	C-NP.MRGPRX1/GFRA2_Lower Thoracic_vs_Lumbar
0.757116219	0.516917113	0.222	0.091	1	SCYGR4	C-NP.MRGPRX1/GFRA2_Lower Thoracic_vs_Lumbar
0.757120126	-0.325896997	0.167	0.242	1	2-Sep	C-NP.MRGPRX1/GFRA2_Lower Thoracic_vs_Lumbar
0.757121773	-1.742420974	1	0.879	1	PTMS	C-NP.MRGPRX1/GFRA2_Lower Thoracic_vs_Lumbar
0.757250235	0.026472211	0.167	0.121	1	TDH-AS1	C-NP.MRGPRX1/GFRA2_Lower Thoracic_vs_Lumbar
0.757308297	-0.83797935	0.722	0.788	1	ZBTB44	C-NP.MRGPRX1/GFRA2_Lower Thoracic_vs_Lumbar
0.757385009	-0.029953222	0.222	0.121	1	HEIH	C-NP.MRGPRX1/GFRA2_Lower Thoracic_vs_Lumbar
0.757508152	-1.693814642	0.611	0.727	1	ABCB6	C-NP.MRGPRX1/GFRA2_Lower Thoracic_vs_Lumbar
0.757548103	0.08305574	0.111	0.091	1	RP11-410E4.1	C-NP.MRGPRX1/GFRA2_Lower Thoracic_vs_Lumbar
0.757575808	-1.339859281	1	0.848	1	GRSF1	C-NP.MRGPRX1/GFRA2_Lower Thoracic_vs_Lumbar
0.757596604	-1.354349573	0.278	0.152	1	SDHAP1	C-NP.MRGPRX1/GFRA2_Lower Thoracic_vs_Lumbar
0.757649473	-1.511722693	0.611	0.727	1	TAGLN	C-NP.MRGPRX1/GFRA2_Lower Thoracic_vs_Lumbar
0.757724108	-1.051616486	0.889	0.848	1	BAG4	C-NP.MRGPRX1/GFRA2_Lower Thoracic_vs_Lumbar
0.757729198	-0.428093652	0.167	0.121	1	DDX50P2	C-NP.MRGPRX1/GFRA2_Lower Thoracic_vs_Lumbar
0.758062124	0.20461772	0.111	0.061	1	DNAI2	C-NP.MRGPRX1/GFRA2_Lower Thoracic_vs_Lumbar
0.758079578	0.326981323	0.222	0.061	1	REV3L-IT1	C-NP.MRGPRX1/GFRA2_Lower Thoracic_vs_Lumbar
0.758152305	-0.906890596	0.833	0.758	1	PPP1R3E	C-NP.MRGPRX1/GFRA2_Lower Thoracic_vs_Lumbar
0.758180099	0.137503524	0.111	0.061	1	GUSBP19	C-NP.MRGPRX1/GFRA2_Lower Thoracic_vs_Lumbar
0.758190957	-1.322889114	0.889	0.758	1	TSPAN2	C-NP.MRGPRX1/GFRA2_Lower Thoracic_vs_Lumbar
0.758200345	0.246437895	0.111	0.03	1	AC141928.1	C-NP.MRGPRX1/GFRA2_Lower Thoracic_vs_Lumbar
0.758240033	0.150103561	0.111	0.061	1	RP11-508N22.9	C-NP.MRGPRX1/GFRA2_Lower Thoracic_vs_Lumbar
0.758248625	0.092060553	0.167	0.152	1	ZIC5	C-NP.MRGPRX1/GFRA2_Lower Thoracic_vs_Lumbar
0.758307959	-0.885375763	0.5	0.515	1	RPL32	C-NP.MRGPRX1/GFRA2_Lower Thoracic_vs_Lumbar
0.758382938	0.359895945	0.111	0.091	1	AC007383.3	C-NP.MRGPRX1/GFRA2_Lower Thoracic_vs_Lumbar
0.758385537	-0.52678143	0.611	0.485	1	NCMAP	C-NP.MRGPRX1/GFRA2_Lower Thoracic_vs_Lumbar
0.758430004	0.074767768	0.111	0.273	1	ADAM18	C-NP.MRGPRX1/GFRA2_Lower Thoracic_vs_Lumbar
0.758473719	-0.953326306	1	0.818	1	DICER1	C-NP.MRGPRX1/GFRA2_Lower Thoracic_vs_Lumbar
0.758491897	0.330148602	0.111	0.03	1	SLC25A36P1	C-NP.MRGPRX1/GFRA2_Lower Thoracic_vs_Lumbar
0.75853284	0.633461018	0.111	0.091	1	RNU6-531P	C-NP.MRGPRX1/GFRA2_Lower Thoracic_vs_Lumbar
0.758556286	-0.560811601	0.278	0.152	1	ZNF252P	C-NP.MRGPRX1/GFRA2_Lower Thoracic_vs_Lumbar
0.758581991	0.27583168	0.222	0.091	1	STAG1-DT	C-NP.MRGPRX1/GFRA2_Lower Thoracic_vs_Lumbar
0.758625758	-1.227212315	0.667	0.545	1	PGAP4	C-NP.MRGPRX1/GFRA2_Lower Thoracic_vs_Lumbar
0.758712616	0.330148602	0.111	0.061	1	PLCE1-AS1	C-NP.MRGPRX1/GFRA2_Lower Thoracic_vs_Lumbar
0.758778963	0.144558281	0.111	0.182	1	OR10A2	C-NP.MRGPRX1/GFRA2_Lower Thoracic_vs_Lumbar
0.758834189	-0.883679101	0.778	0.727	1	PSMD5	C-NP.MRGPRX1/GFRA2_Lower Thoracic_vs_Lumbar
0.758862822	0.20461772	0.111	0.03	1	RP11-258F22.1	C-NP.MRGPRX1/GFRA2_Lower Thoracic_vs_Lumbar
0.758862822	0.20461772	0.111	0.03	1	RP11-225H22.7	C-NP.MRGPRX1/GFRA2_Lower Thoracic_vs_Lumbar
0.758886534	-0.225066556	0.222	0.152	1	COPS8-DT	C-NP.MRGPRX1/GFRA2_Lower Thoracic_vs_Lumbar
0.759104121	1.005713651	0.111	0.152	1	HEPN1	C-NP.MRGPRX1/GFRA2_Lower Thoracic_vs_Lumbar
0.759135473	-1.386636711	1	0.848	1	DCTN3	C-NP.MRGPRX1/GFRA2_Lower Thoracic_vs_Lumbar
0.759165351	-0.766581118	0.5	0.394	1	MRPS35	C-NP.MRGPRX1/GFRA2_Lower Thoracic_vs_Lumbar
0.759209745	0.437063806	0.222	0.091	1	NRIP3-DT	C-NP.MRGPRX1/GFRA2_Lower Thoracic_vs_Lumbar
0.759226565	-0.839909791	0.333	0.303	1	APOC2	C-NP.MRGPRX1/GFRA2_Lower Thoracic_vs_Lumbar
0.759237384	-1.036639744	0.944	0.879	1	GAN	C-NP.MRGPRX1/GFRA2_Lower Thoracic_vs_Lumbar
0.759300721	0.541045384	0.222	0.121	1	KRT8P26	C-NP.MRGPRX1/GFRA2_Lower Thoracic_vs_Lumbar
0.759355182	-0.996526136	0.889	0.788	1	SLF2	C-NP.MRGPRX1/GFRA2_Lower Thoracic_vs_Lumbar
0.759371138	-0.034765418	0.167	0.121	1	TSHZ3-AS1	C-NP.MRGPRX1/GFRA2_Lower Thoracic_vs_Lumbar
0.759451691	-1.453364179	0.944	0.818	1	ELP3	C-NP.MRGPRX1/GFRA2_Lower Thoracic_vs_Lumbar
0.759459941	-1.058416686	0.056	0.152	1	DEPRECATED-ENSG00000099715	C-NP.MRGPRX1/GFRA2_Lower Thoracic_vs_Lumbar
0.759488277	0.163975735	0.167	0.121	1	RPL18AP7	C-NP.MRGPRX1/GFRA2_Lower Thoracic_vs_Lumbar
0.759549136	-0.870389878	0.667	0.697	1	LCNL1	C-NP.MRGPRX1/GFRA2_Lower Thoracic_vs_Lumbar
0.759552891	0.240597017	0.167	0.091	1	ETF1P2	C-NP.MRGPRX1/GFRA2_Lower Thoracic_vs_Lumbar
0.759635796	-1.297714506	1	0.818	1	DUSP3	C-NP.MRGPRX1/GFRA2_Lower Thoracic_vs_Lumbar
0.759659403	-1.427421224	0.222	0.182	1	LILRB2	C-NP.MRGPRX1/GFRA2_Lower Thoracic_vs_Lumbar
0.759678855	-1.168137053	0.889	0.697	1	SCARB1	C-NP.MRGPRX1/GFRA2_Lower Thoracic_vs_Lumbar
0.759686022	-1.380578477	0.889	0.788	1	LRFN3	C-NP.MRGPRX1/GFRA2_Lower Thoracic_vs_Lumbar
0.759707868	-0.125530882	0.556	0.606	1	RHPN1	C-NP.MRGPRX1/GFRA2_Lower Thoracic_vs_Lumbar
0.759731491	-0.18324638	0.222	0.152	1	PCBP2P2	C-NP.MRGPRX1/GFRA2_Lower Thoracic_vs_Lumbar
0.759736216	-0.902591882	0.556	0.545	1	TLR2	C-NP.MRGPRX1/GFRA2_Lower Thoracic_vs_Lumbar
0.759861284	-1.671624536	1	0.879	1	OAZ2	C-NP.MRGPRX1/GFRA2_Lower Thoracic_vs_Lumbar
0.759870624	-0.537461727	0.5	0.545	1	PRDM12	C-NP.MRGPRX1/GFRA2_Lower Thoracic_vs_Lumbar
0.759886826	-0.354349573	0.222	0.152	1	ZNF433-AS1	C-NP.MRGPRX1/GFRA2_Lower Thoracic_vs_Lumbar
0.759930898	-0.768738524	0.389	0.545	1	PTGFR	C-NP.MRGPRX1/GFRA2_Lower Thoracic_vs_Lumbar
0.760001354	-1.087650998	0.722	0.606	1	CCDC34	C-NP.MRGPRX1/GFRA2_Lower Thoracic_vs_Lumbar
0.760105585	-0.391199747	0.444	0.364	1	POMK	C-NP.MRGPRX1/GFRA2_Lower Thoracic_vs_Lumbar
0.760174852	-1.167351058	0.667	0.576	1	TMSB15B	C-NP.MRGPRX1/GFRA2_Lower Thoracic_vs_Lumbar
0.76034396	-1.424821173	0.944	0.758	1	NOL3	C-NP.MRGPRX1/GFRA2_Lower Thoracic_vs_Lumbar
0.760395479	0.179323699	0.111	0.03	1	ETF1P1	C-NP.MRGPRX1/GFRA2_Lower Thoracic_vs_Lumbar
0.760413284	-0.302408644	0.167	0.152	1	TEKT1	C-NP.MRGPRX1/GFRA2_Lower Thoracic_vs_Lumbar
0.760418205	0.182591413	0.167	0.091	1	MTND4P9	C-NP.MRGPRX1/GFRA2_Lower Thoracic_vs_Lumbar
0.760427331	0.124447371	0.167	0.091	1	CERS6-AS1	C-NP.MRGPRX1/GFRA2_Lower Thoracic_vs_Lumbar
0.76043925	0.234011505	0.222	0.121	1	MTND6P3	C-NP.MRGPRX1/GFRA2_Lower Thoracic_vs_Lumbar
0.7604678	-0.610957709	0.222	0.061	1	PCDHGA4	C-NP.MRGPRX1/GFRA2_Lower Thoracic_vs_Lumbar
0.760511482	0.712197689	0.167	0.273	1	TUBA4B	C-NP.MRGPRX1/GFRA2_Lower Thoracic_vs_Lumbar
0.760537175	0.026472211	0.167	0.182	1	AC093673.5	C-NP.MRGPRX1/GFRA2_Lower Thoracic_vs_Lumbar
0.760565842	-1.524975447	0.389	0.364	1	DEPRECATED-ENSG00000175826	C-NP.MRGPRX1/GFRA2_Lower Thoracic_vs_Lumbar
0.760627466	-1.077519388	0.944	0.727	1	PNN	C-NP.MRGPRX1/GFRA2_Lower Thoracic_vs_Lumbar
0.760693314	-1.500292424	0.833	0.636	1	DNASE1L1	C-NP.MRGPRX1/GFRA2_Lower Thoracic_vs_Lumbar
0.760724995	-0.52354137	0.167	0.212	1	KIAA1715	C-NP.MRGPRX1/GFRA2_Lower Thoracic_vs_Lumbar
0.760750185	-1.579462549	1	0.879	1	PGP	C-NP.MRGPRX1/GFRA2_Lower Thoracic_vs_Lumbar
0.760848515	0.40053793	0.167	0.212	1	FAM195A	C-NP.MRGPRX1/GFRA2_Lower Thoracic_vs_Lumbar
0.761004755	-0.668748842	0.611	0.636	1	WNT11	C-NP.MRGPRX1/GFRA2_Lower Thoracic_vs_Lumbar
0.761019034	0.271804615	0.111	0.121	1	RNY3P3	C-NP.MRGPRX1/GFRA2_Lower Thoracic_vs_Lumbar
0.761039545	0.249978253	0.167	0.182	1	CTB-55O6.8	C-NP.MRGPRX1/GFRA2_Lower Thoracic_vs_Lumbar
0.761057377	-1.129297712	0.944	0.848	1	SMAD4	C-NP.MRGPRX1/GFRA2_Lower Thoracic_vs_Lumbar
0.761080841	0.246437895	0.111	0.03	1	LINC02234	C-NP.MRGPRX1/GFRA2_Lower Thoracic_vs_Lumbar
0.76111374	0.289506617	0.167	0.091	1	RP11-507M3.1	C-NP.MRGPRX1/GFRA2_Lower Thoracic_vs_Lumbar
0.761147823	-1.000964046	0.556	0.636	1	OR51E2	C-NP.MRGPRX1/GFRA2_Lower Thoracic_vs_Lumbar
0.761162748	-0.096384536	0.111	0.061	1	RP11-689P11.2	C-NP.MRGPRX1/GFRA2_Lower Thoracic_vs_Lumbar
0.761172025	-1.114492611	0.889	0.758	1	PEX3	C-NP.MRGPRX1/GFRA2_Lower Thoracic_vs_Lumbar
0.761256753	-1.580675652	0.667	0.545	1	HARS1	C-NP.MRGPRX1/GFRA2_Lower Thoracic_vs_Lumbar
0.761322862	-1.206179732	0.722	0.697	1	SYCE1	C-NP.MRGPRX1/GFRA2_Lower Thoracic_vs_Lumbar
0.761344275	0.459431619	0.111	0.152	1	RP11-147L13.13	C-NP.MRGPRX1/GFRA2_Lower Thoracic_vs_Lumbar
0.761392204	-1.479623953	0.944	0.788	1	WASF3	C-NP.MRGPRX1/GFRA2_Lower Thoracic_vs_Lumbar
0.761477175	-1.425391832	1	0.848	1	SERPINB6	C-NP.MRGPRX1/GFRA2_Lower Thoracic_vs_Lumbar
0.761478313	-0.31360323	0.222	0.152	1	GIHCG	C-NP.MRGPRX1/GFRA2_Lower Thoracic_vs_Lumbar
0.761558844	0.389042291	0.111	0.121	1	TRIM26BP	C-NP.MRGPRX1/GFRA2_Lower Thoracic_vs_Lumbar
0.761566561	-1.128540202	0.944	0.818	1	DAGLB	C-NP.MRGPRX1/GFRA2_Lower Thoracic_vs_Lumbar
0.761572846	0.5334322	0.056	0.121	1	CLIC1P1	C-NP.MRGPRX1/GFRA2_Lower Thoracic_vs_Lumbar
0.761598202	-1.110289592	0.889	0.788	1	SHANK3	C-NP.MRGPRX1/GFRA2_Lower Thoracic_vs_Lumbar
0.761605258	-1.254159467	0.778	0.788	1	CIITA	C-NP.MRGPRX1/GFRA2_Lower Thoracic_vs_Lumbar
0.761713809	-1.50225145	0.778	0.758	1	JAM2	C-NP.MRGPRX1/GFRA2_Lower Thoracic_vs_Lumbar
0.761763542	-1.425376479	0.833	0.758	1	NIP7	C-NP.MRGPRX1/GFRA2_Lower Thoracic_vs_Lumbar
0.761866315	-1.018615678	0.833	0.758	1	ZBED5	C-NP.MRGPRX1/GFRA2_Lower Thoracic_vs_Lumbar
0.761872733	0.289506617	0.111	0.091	1	RP11-109D9.4	C-NP.MRGPRX1/GFRA2_Lower Thoracic_vs_Lumbar
0.761961775	-0.125530882	0.167	0.182	1	TRAPPC2P1	C-NP.MRGPRX1/GFRA2_Lower Thoracic_vs_Lumbar
0.761993364	0.736965594	0.167	0.152	1	MTND5P26	C-NP.MRGPRX1/GFRA2_Lower Thoracic_vs_Lumbar
0.762022603	-1.496506273	1	0.909	1	PLXNC1	C-NP.MRGPRX1/GFRA2_Lower Thoracic_vs_Lumbar
0.762024671	-1.730554923	0.778	0.788	1	TMEM60	C-NP.MRGPRX1/GFRA2_Lower Thoracic_vs_Lumbar
0.762027696	-0.860873599	0.5	0.424	1	CCT7	C-NP.MRGPRX1/GFRA2_Lower Thoracic_vs_Lumbar
0.762058105	0.126007885	0.111	0.091	1	RP11-439C15.4	C-NP.MRGPRX1/GFRA2_Lower Thoracic_vs_Lumbar
0.76219514	0.557612013	0.167	0.212	1	KB-1460A1.5	C-NP.MRGPRX1/GFRA2_Lower Thoracic_vs_Lumbar
0.76222582	-1.291185973	1	0.939	1	NPTN	C-NP.MRGPRX1/GFRA2_Lower Thoracic_vs_Lumbar
0.762229332	0.252980741	0.167	0.091	1	CTD-2538C1.2	C-NP.MRGPRX1/GFRA2_Lower Thoracic_vs_Lumbar
0.762307748	-1.494229048	1	0.97	1	RTN3	C-NP.MRGPRX1/GFRA2_Lower Thoracic_vs_Lumbar
0.762318882	-2.207239559	0.389	0.455	1	BLTP3A	C-NP.MRGPRX1/GFRA2_Lower Thoracic_vs_Lumbar
0.762396778	0.092060553	0.111	0.061	1	RP11-93H24.3	C-NP.MRGPRX1/GFRA2_Lower Thoracic_vs_Lumbar
0.762451004	-1.4341331	0.944	0.818	1	KCNC4	C-NP.MRGPRX1/GFRA2_Lower Thoracic_vs_Lumbar
0.762476662	0.228106073	0.111	0.061	1	DST-AS1	C-NP.MRGPRX1/GFRA2_Lower Thoracic_vs_Lumbar
0.762560236	-1.624093913	0.889	0.758	1	INO80C	C-NP.MRGPRX1/GFRA2_Lower Thoracic_vs_Lumbar
0.762699439	0.268748057	0.111	0.061	1	FTH1P15	C-NP.MRGPRX1/GFRA2_Lower Thoracic_vs_Lumbar
0.762705836	-1.130082772	0.722	0.576	1	CPLANE1	C-NP.MRGPRX1/GFRA2_Lower Thoracic_vs_Lumbar
0.7627099	-2.127587273	0.778	0.576	1	MRGPRD	C-NP.MRGPRX1/GFRA2_Lower Thoracic_vs_Lumbar
0.762741385	-1.36514126	1	0.909	1	AP2A2	C-NP.MRGPRX1/GFRA2_Lower Thoracic_vs_Lumbar
0.762773126	-0.079727192	0.222	0.182	1	NEBL-AS1	C-NP.MRGPRX1/GFRA2_Lower Thoracic_vs_Lumbar
0.762867808	-1.449729151	0.778	0.727	1	CHST2	C-NP.MRGPRX1/GFRA2_Lower Thoracic_vs_Lumbar
0.763009944	0.372922625	0.222	0.152	1	ATP5F1EP2	C-NP.MRGPRX1/GFRA2_Lower Thoracic_vs_Lumbar
0.763220257	0.240597017	0.111	0.091	1	MPC1-DT	C-NP.MRGPRX1/GFRA2_Lower Thoracic_vs_Lumbar
0.763312595	0.383482765	0.222	0.121	1	RPL34P27	C-NP.MRGPRX1/GFRA2_Lower Thoracic_vs_Lumbar
0.763386538	-0.028233681	0.167	0.091	1	AP000688.29	C-NP.MRGPRX1/GFRA2_Lower Thoracic_vs_Lumbar
0.76342073	0.310568233	0.111	0.03	1	RP11-168P13.1	C-NP.MRGPRX1/GFRA2_Lower Thoracic_vs_Lumbar
0.763437688	-0.885651034	0.778	0.788	1	BAIAP2	C-NP.MRGPRX1/GFRA2_Lower Thoracic_vs_Lumbar
0.763439675	-1.390424242	0.944	0.727	1	FUCA1	C-NP.MRGPRX1/GFRA2_Lower Thoracic_vs_Lumbar
0.763510532	-1.532116717	0.722	0.667	1	FAM47E	C-NP.MRGPRX1/GFRA2_Lower Thoracic_vs_Lumbar
0.763548213	-0.058416686	0.167	0.212	1	HYI-AS1	C-NP.MRGPRX1/GFRA2_Lower Thoracic_vs_Lumbar
0.763626175	-1.21015296	0.889	0.818	1	ECHDC1	C-NP.MRGPRX1/GFRA2_Lower Thoracic_vs_Lumbar
0.763738499	0.232923089	0.167	0.061	1	PPIAP50	C-NP.MRGPRX1/GFRA2_Lower Thoracic_vs_Lumbar
0.76377109	-1.421778021	1	0.788	1	RNF44	C-NP.MRGPRX1/GFRA2_Lower Thoracic_vs_Lumbar
0.763811001	-1.394204959	1	0.848	1	UBE4A	C-NP.MRGPRX1/GFRA2_Lower Thoracic_vs_Lumbar
0.763905618	-0.068947354	0.222	0.152	1	HMGB1P8	C-NP.MRGPRX1/GFRA2_Lower Thoracic_vs_Lumbar
0.763924407	-1.485426827	0.889	0.758	1	RFX5	C-NP.MRGPRX1/GFRA2_Lower Thoracic_vs_Lumbar
0.763973175	-0.664603984	0.722	0.697	1	MAPK4	C-NP.MRGPRX1/GFRA2_Lower Thoracic_vs_Lumbar
0.764008313	0.018859027	0.111	0.03	1	NMUR2	C-NP.MRGPRX1/GFRA2_Lower Thoracic_vs_Lumbar
0.764043737	0.228106073	0.111	0.061	1	RP11-115J16.3	C-NP.MRGPRX1/GFRA2_Lower Thoracic_vs_Lumbar
0.764088636	-1.041927236	0.889	0.818	1	RNF170	C-NP.MRGPRX1/GFRA2_Lower Thoracic_vs_Lumbar
0.764111796	-1.75313772	0.556	0.545	1	TICAM2	C-NP.MRGPRX1/GFRA2_Lower Thoracic_vs_Lumbar
0.764204112	-0.678588167	0.5	0.424	1	DUBR	C-NP.MRGPRX1/GFRA2_Lower Thoracic_vs_Lumbar
0.764218128	-1.527741259	0.778	0.697	1	PCDHAC1	C-NP.MRGPRX1/GFRA2_Lower Thoracic_vs_Lumbar
0.764239385	-0.289029614	0.167	0.152	1	PSMA6P1	C-NP.MRGPRX1/GFRA2_Lower Thoracic_vs_Lumbar
0.764270734	0.154577037	0.222	0.152	1	TFIP11-DT	C-NP.MRGPRX1/GFRA2_Lower Thoracic_vs_Lumbar
0.764284997	0.226281493	0.556	0.455	1	FAM102A	C-NP.MRGPRX1/GFRA2_Lower Thoracic_vs_Lumbar
0.764333748	-1.456720755	1	0.879	1	CEP170B	C-NP.MRGPRX1/GFRA2_Lower Thoracic_vs_Lumbar
0.76439301	-1.363505922	0.889	0.727	1	GPANK1	C-NP.MRGPRX1/GFRA2_Lower Thoracic_vs_Lumbar
0.764457738	-1.044341001	0.944	0.848	1	ITGB1	C-NP.MRGPRX1/GFRA2_Lower Thoracic_vs_Lumbar
0.764536376	-1.866144253	0.611	0.455	1	SMIM3	C-NP.MRGPRX1/GFRA2_Lower Thoracic_vs_Lumbar
0.764547719	-0.01449957	0.167	0.152	1	RP11-395B7.4	C-NP.MRGPRX1/GFRA2_Lower Thoracic_vs_Lumbar
0.764592869	0.270397794	0.222	0.152	1	ANKRD10-IT1	C-NP.MRGPRX1/GFRA2_Lower Thoracic_vs_Lumbar
0.764731372	-1.592038365	1	0.788	1	TMEM120A	C-NP.MRGPRX1/GFRA2_Lower Thoracic_vs_Lumbar
0.76474122	-1.020090676	0.833	0.636	1	DUSP15	C-NP.MRGPRX1/GFRA2_Lower Thoracic_vs_Lumbar
0.764753876	-1.319026862	1	0.879	1	ASTN1	C-NP.MRGPRX1/GFRA2_Lower Thoracic_vs_Lumbar
0.764876273	-1.255007407	0.889	0.818	1	BCLAF1	C-NP.MRGPRX1/GFRA2_Lower Thoracic_vs_Lumbar
0.764880921	-1.764344255	1	0.788	1	HTATIP2	C-NP.MRGPRX1/GFRA2_Lower Thoracic_vs_Lumbar
0.764888839	-1.534469539	1	0.727	1	SNRNP40	C-NP.MRGPRX1/GFRA2_Lower Thoracic_vs_Lumbar
0.764925988	-1.169169598	0.944	0.788	1	DROSHA	C-NP.MRGPRX1/GFRA2_Lower Thoracic_vs_Lumbar
0.764957418	-1.401613006	1	0.788	1	TM2D2	C-NP.MRGPRX1/GFRA2_Lower Thoracic_vs_Lumbar
0.764980279	-1.495282516	0.778	0.788	1	MOB4	C-NP.MRGPRX1/GFRA2_Lower Thoracic_vs_Lumbar
0.765034583	-1.348719113	0.889	0.818	1	TRIM22	C-NP.MRGPRX1/GFRA2_Lower Thoracic_vs_Lumbar
0.765041137	-0.68740977	0.222	0.152	1	BEND3P1	C-NP.MRGPRX1/GFRA2_Lower Thoracic_vs_Lumbar
0.765134004	-1.292548023	0.889	0.818	1	ERGIC2	C-NP.MRGPRX1/GFRA2_Lower Thoracic_vs_Lumbar
0.765179744	-0.54902996	0.5	0.576	1	SETD9	C-NP.MRGPRX1/GFRA2_Lower Thoracic_vs_Lumbar
0.765213473	0.044394119	0.444	0.394	1	NPSR1	C-NP.MRGPRX1/GFRA2_Lower Thoracic_vs_Lumbar
0.765250211	-1.267033563	0.667	0.697	1	PRR7	C-NP.MRGPRX1/GFRA2_Lower Thoracic_vs_Lumbar
0.76528695	0.148644081	0.111	0.091	1	FAM132A	C-NP.MRGPRX1/GFRA2_Lower Thoracic_vs_Lumbar
0.765291741	-1.258152184	0.556	0.606	1	HYI	C-NP.MRGPRX1/GFRA2_Lower Thoracic_vs_Lumbar
0.765292252	-1.473811369	0.833	0.758	1	SRCAP	C-NP.MRGPRX1/GFRA2_Lower Thoracic_vs_Lumbar
0.765296681	-0.966984943	0.278	0.152	1	PLEKHM1P1	C-NP.MRGPRX1/GFRA2_Lower Thoracic_vs_Lumbar
0.765300559	-0.373458396	0.056	0.121	1	RN7SL328P	C-NP.MRGPRX1/GFRA2_Lower Thoracic_vs_Lumbar
0.7653361	-1.108406704	0.667	0.545	1	TMEM268	C-NP.MRGPRX1/GFRA2_Lower Thoracic_vs_Lumbar
0.765338951	0.069864807	0.444	0.333	1	SIX5	C-NP.MRGPRX1/GFRA2_Lower Thoracic_vs_Lumbar
0.76535518	-1.163917279	0.889	0.758	1	CD109	C-NP.MRGPRX1/GFRA2_Lower Thoracic_vs_Lumbar
0.7654834	-0.491649024	0.5	0.545	1	SRP14	C-NP.MRGPRX1/GFRA2_Lower Thoracic_vs_Lumbar
0.765515964	0.308871942	0.111	0.061	1	MFSD13B	C-NP.MRGPRX1/GFRA2_Lower Thoracic_vs_Lumbar
0.765547405	-1.552788754	1	0.788	1	ADAP1	C-NP.MRGPRX1/GFRA2_Lower Thoracic_vs_Lumbar
0.765685567	-1.768158724	0.5	0.394	1	DEPRECATED-ENSG00000101220	C-NP.MRGPRX1/GFRA2_Lower Thoracic_vs_Lumbar
0.765745981	0.246437895	0.111	0.03	1	RP11-327J17.9	C-NP.MRGPRX1/GFRA2_Lower Thoracic_vs_Lumbar
0.765749817	-1.472844295	0.889	0.758	1	CCDC28A	C-NP.MRGPRX1/GFRA2_Lower Thoracic_vs_Lumbar
0.765782626	-1.380103709	0.833	0.636	1	FBL	C-NP.MRGPRX1/GFRA2_Lower Thoracic_vs_Lumbar
0.765835222	-0.477516211	0.278	0.333	1	NRARP	C-NP.MRGPRX1/GFRA2_Lower Thoracic_vs_Lumbar
0.765844324	-1.38502493	0.778	0.727	1	STX10	C-NP.MRGPRX1/GFRA2_Lower Thoracic_vs_Lumbar
0.765846741	-0.259209317	0.611	0.636	1	TRIP6	C-NP.MRGPRX1/GFRA2_Lower Thoracic_vs_Lumbar
0.76590636	-0.914548803	0.722	0.576	1	TUT4	C-NP.MRGPRX1/GFRA2_Lower Thoracic_vs_Lumbar
0.765922061	-1.54751967	0.889	0.939	1	BCAP29	C-NP.MRGPRX1/GFRA2_Lower Thoracic_vs_Lumbar
0.765940219	0.316473665	0.167	0.212	1	C14orf1	C-NP.MRGPRX1/GFRA2_Lower Thoracic_vs_Lumbar
0.765960938	0.065224615	0.333	0.242	1	HLA-DOA	C-NP.MRGPRX1/GFRA2_Lower Thoracic_vs_Lumbar
0.76604747	0.410522018	0.278	0.152	1	SMIM1	C-NP.MRGPRX1/GFRA2_Lower Thoracic_vs_Lumbar
0.766053853	-1.381300896	0.444	0.394	1	DEPRECATED-ENSG00000120805	C-NP.MRGPRX1/GFRA2_Lower Thoracic_vs_Lumbar
0.766064969	0.179323699	0.111	0.03	1	CFHR5	C-NP.MRGPRX1/GFRA2_Lower Thoracic_vs_Lumbar
0.766064969	0.179323699	0.111	0.03	1	ECM1P1	C-NP.MRGPRX1/GFRA2_Lower Thoracic_vs_Lumbar
0.766094268	-1.629570391	0.722	0.818	1	GABARAP	C-NP.MRGPRX1/GFRA2_Lower Thoracic_vs_Lumbar
0.76610196	0.492598483	0.111	0.121	1	ABCA11P	C-NP.MRGPRX1/GFRA2_Lower Thoracic_vs_Lumbar
0.766122686	-0.332972962	0.222	0.182	1	LINC01128	C-NP.MRGPRX1/GFRA2_Lower Thoracic_vs_Lumbar
0.766124196	-0.677230929	0.611	0.636	1	CPED1	C-NP.MRGPRX1/GFRA2_Lower Thoracic_vs_Lumbar
0.766141405	0.748938236	0.167	0.061	1	DDX39B-AS1	C-NP.MRGPRX1/GFRA2_Lower Thoracic_vs_Lumbar
0.766178593	-1.074629984	0.667	0.727	1	IFITM10	C-NP.MRGPRX1/GFRA2_Lower Thoracic_vs_Lumbar
0.766198506	0.84204764	0.167	0.152	1	ZKSCAN7-AS1	C-NP.MRGPRX1/GFRA2_Lower Thoracic_vs_Lumbar
0.766273182	-1.499128721	1	1	1	STMN2	C-NP.MRGPRX1/GFRA2_Lower Thoracic_vs_Lumbar
0.766281813	0.217356831	0.111	0.091	1	CTB-31O20.2	C-NP.MRGPRX1/GFRA2_Lower Thoracic_vs_Lumbar
0.766397274	0.266786541	0.167	0.152	1	LRFN5-DT	C-NP.MRGPRX1/GFRA2_Lower Thoracic_vs_Lumbar
0.766481896	-1.40183636	0.944	0.758	1	LAPTM4B	C-NP.MRGPRX1/GFRA2_Lower Thoracic_vs_Lumbar
0.766493953	0.248864633	0.333	0.182	1	MYLPF	C-NP.MRGPRX1/GFRA2_Lower Thoracic_vs_Lumbar
0.766567436	-1.304726683	0.722	0.758	1	HSD17B7	C-NP.MRGPRX1/GFRA2_Lower Thoracic_vs_Lumbar
0.766674861	-0.997935971	0.556	0.515	1	H2AJ	C-NP.MRGPRX1/GFRA2_Lower Thoracic_vs_Lumbar
0.766716644	-1.221766137	1	0.818	1	EIF3M	C-NP.MRGPRX1/GFRA2_Lower Thoracic_vs_Lumbar
0.766781043	-1.319410616	0.667	0.697	1	MCM5	C-NP.MRGPRX1/GFRA2_Lower Thoracic_vs_Lumbar
0.766856833	-1.511073171	0.5	0.424	1	DEPRECATED-ENSG00000089248	C-NP.MRGPRX1/GFRA2_Lower Thoracic_vs_Lumbar
0.766875515	-0.107307123	0.444	0.394	1	PRR13	C-NP.MRGPRX1/GFRA2_Lower Thoracic_vs_Lumbar
0.766930295	0.1740294	0.5	0.394	1	HAS2	C-NP.MRGPRX1/GFRA2_Lower Thoracic_vs_Lumbar
0.766934956	-0.794943705	0.722	0.485	1	SLC24A4	C-NP.MRGPRX1/GFRA2_Lower Thoracic_vs_Lumbar
0.766958866	-0.089005006	0.167	0.152	1	HNRNPD-DT	C-NP.MRGPRX1/GFRA2_Lower Thoracic_vs_Lumbar
0.76696377	-2.210333723	0.667	0.788	1	STAB1	C-NP.MRGPRX1/GFRA2_Lower Thoracic_vs_Lumbar
0.766964962	-1.051276327	0.722	0.758	1	TAF1A	C-NP.MRGPRX1/GFRA2_Lower Thoracic_vs_Lumbar
0.7670036	-0.913996717	0.944	0.879	1	HP1BP3	C-NP.MRGPRX1/GFRA2_Lower Thoracic_vs_Lumbar
0.767055709	-0.134092896	0.167	0.182	1	RLTPR	C-NP.MRGPRX1/GFRA2_Lower Thoracic_vs_Lumbar
0.767082414	0.222392421	0.167	0	1	RP11-165A20.3	C-NP.MRGPRX1/GFRA2_Lower Thoracic_vs_Lumbar
0.767082414	0.222392421	0.167	0	1	RP11-367H1.1	C-NP.MRGPRX1/GFRA2_Lower Thoracic_vs_Lumbar
0.767104169	-0.21081607	0.611	0.636	1	SEC24D	C-NP.MRGPRX1/GFRA2_Lower Thoracic_vs_Lumbar
0.767144692	-1.522575818	1	0.788	1	KCNK18	C-NP.MRGPRX1/GFRA2_Lower Thoracic_vs_Lumbar
0.767199922	-1.287181494	0.667	0.606	1	PACC1	C-NP.MRGPRX1/GFRA2_Lower Thoracic_vs_Lumbar
0.767222722	-1.65495811	0.944	0.848	1	NDUFAF1	C-NP.MRGPRX1/GFRA2_Lower Thoracic_vs_Lumbar
0.767235065	-1.21950703	0.222	0.242	1	DEPRECATED-ENSG00000198601	C-NP.MRGPRX1/GFRA2_Lower Thoracic_vs_Lumbar
0.767301283	0.36923381	0.111	0.091	1	POLR2J3.1	C-NP.MRGPRX1/GFRA2_Lower Thoracic_vs_Lumbar
0.767356649	-0.08966543	0.333	0.152	1	RPLP0P2	C-NP.MRGPRX1/GFRA2_Lower Thoracic_vs_Lumbar
0.767412568	-1.134424671	0.833	0.788	1	CFAP97	C-NP.MRGPRX1/GFRA2_Lower Thoracic_vs_Lumbar
0.767466959	-1.130106765	1	0.788	1	CABIN1	C-NP.MRGPRX1/GFRA2_Lower Thoracic_vs_Lumbar
0.767529125	-1.395998045	0.944	0.818	1	DMAP1	C-NP.MRGPRX1/GFRA2_Lower Thoracic_vs_Lumbar
0.767583938	-0.96825009	0.722	0.697	1	LPAR2	C-NP.MRGPRX1/GFRA2_Lower Thoracic_vs_Lumbar
0.767629403	-0.106522767	0.556	0.485	1	ZADH2	C-NP.MRGPRX1/GFRA2_Lower Thoracic_vs_Lumbar
0.767646302	-1.057864332	0.778	0.788	1	AMOTL2	C-NP.MRGPRX1/GFRA2_Lower Thoracic_vs_Lumbar
0.767654382	0.020319984	0.167	0.121	1	PPIAP41	C-NP.MRGPRX1/GFRA2_Lower Thoracic_vs_Lumbar
0.767659079	-0.306596441	0.667	0.545	1	BID	C-NP.MRGPRX1/GFRA2_Lower Thoracic_vs_Lumbar
0.767668562	0.148644081	0.111	0.091	1	GXYLT1P7	C-NP.MRGPRX1/GFRA2_Lower Thoracic_vs_Lumbar
0.767742816	-0.751863817	0.667	0.727	1	PDGFD	C-NP.MRGPRX1/GFRA2_Lower Thoracic_vs_Lumbar
0.767801261	-1.380954275	0.778	0.758	1	DBR1	C-NP.MRGPRX1/GFRA2_Lower Thoracic_vs_Lumbar
0.767836958	-1.138497425	0.833	0.697	1	ATP5F1E	C-NP.MRGPRX1/GFRA2_Lower Thoracic_vs_Lumbar
0.767876572	-1.839205817	0.833	0.97	1	TUBB3	C-NP.MRGPRX1/GFRA2_Lower Thoracic_vs_Lumbar
0.767881984	-1.465852463	1	0.909	1	NDUFAB1	C-NP.MRGPRX1/GFRA2_Lower Thoracic_vs_Lumbar
0.767996192	0.153445068	0.278	0.152	1	SV2C-AS1	C-NP.MRGPRX1/GFRA2_Lower Thoracic_vs_Lumbar
0.768032048	-1.322793616	0.944	0.788	1	PIP5K1C	C-NP.MRGPRX1/GFRA2_Lower Thoracic_vs_Lumbar
0.76803632	0.289506617	0.111	0.091	1	PSG4	C-NP.MRGPRX1/GFRA2_Lower Thoracic_vs_Lumbar
0.768069177	0.124447371	0.111	0.061	1	STMND1	C-NP.MRGPRX1/GFRA2_Lower Thoracic_vs_Lumbar
0.768077548	-0.801206947	0.667	0.636	1	TLR3	C-NP.MRGPRX1/GFRA2_Lower Thoracic_vs_Lumbar
0.768097273	0.545161493	0.222	0.121	1	MIRLET7A1HG	C-NP.MRGPRX1/GFRA2_Lower Thoracic_vs_Lumbar
0.768171884	0.179323699	0.111	0.03	1	MT1P3	C-NP.MRGPRX1/GFRA2_Lower Thoracic_vs_Lumbar
0.768215686	-0.023651268	0.111	0.061	1	LINC02574	C-NP.MRGPRX1/GFRA2_Lower Thoracic_vs_Lumbar
0.768232272	-1.29041572	1	0.788	1	CKAP4	C-NP.MRGPRX1/GFRA2_Lower Thoracic_vs_Lumbar
0.768233905	-0.023651268	0.111	0.03	1	CACNG2-DT	C-NP.MRGPRX1/GFRA2_Lower Thoracic_vs_Lumbar
0.768294713	-1.887590739	0.778	0.636	1	PDXP	C-NP.MRGPRX1/GFRA2_Lower Thoracic_vs_Lumbar
0.768307167	-0.058416686	0.111	0.061	1	RPSAP71	C-NP.MRGPRX1/GFRA2_Lower Thoracic_vs_Lumbar
0.768310563	-0.148989855	0.333	0.152	1	GAPDHP65	C-NP.MRGPRX1/GFRA2_Lower Thoracic_vs_Lumbar
0.768347598	0.13470489	0.444	0.364	1	LINC00639	C-NP.MRGPRX1/GFRA2_Lower Thoracic_vs_Lumbar
0.768379808	-0.037658126	0.389	0.515	1	CDC42EP5	C-NP.MRGPRX1/GFRA2_Lower Thoracic_vs_Lumbar
0.76838904	-0.354202726	0.5	0.576	1	STAC2	C-NP.MRGPRX1/GFRA2_Lower Thoracic_vs_Lumbar
0.768434666	-1.523955905	1	0.848	1	NUMBL	C-NP.MRGPRX1/GFRA2_Lower Thoracic_vs_Lumbar
0.768478182	-0.648432415	0.333	0.364	1	TMEM159	C-NP.MRGPRX1/GFRA2_Lower Thoracic_vs_Lumbar
0.768489448	-1.184406309	0.944	0.879	1	RAB7A	C-NP.MRGPRX1/GFRA2_Lower Thoracic_vs_Lumbar
0.768493892	-0.359996136	0.333	0.424	1	USP50	C-NP.MRGPRX1/GFRA2_Lower Thoracic_vs_Lumbar
0.768540241	-1.292041219	0.944	0.848	1	ANAPC5	C-NP.MRGPRX1/GFRA2_Lower Thoracic_vs_Lumbar
0.768644211	-1.173682917	1	0.879	1	GABRA2	C-NP.MRGPRX1/GFRA2_Lower Thoracic_vs_Lumbar
0.768707738	0.519374159	0.278	0.152	1	MTATP6P2	C-NP.MRGPRX1/GFRA2_Lower Thoracic_vs_Lumbar
0.768724937	-1.267015355	0.833	0.697	1	PIP4P2	C-NP.MRGPRX1/GFRA2_Lower Thoracic_vs_Lumbar
0.768749339	0.20461772	0.111	0.061	1	LINC01375	C-NP.MRGPRX1/GFRA2_Lower Thoracic_vs_Lumbar
0.768794531	-1.438832556	1	0.848	1	AACS	C-NP.MRGPRX1/GFRA2_Lower Thoracic_vs_Lumbar
0.768817738	-1.447458977	0.944	0.788	1	TOB1	C-NP.MRGPRX1/GFRA2_Lower Thoracic_vs_Lumbar
0.768880723	-1.192592192	0.889	0.727	1	TSNAX	C-NP.MRGPRX1/GFRA2_Lower Thoracic_vs_Lumbar
0.768894226	0.289506617	0.111	0.061	1	RP11-111J6.2	C-NP.MRGPRX1/GFRA2_Lower Thoracic_vs_Lumbar
0.768920422	-1.418447256	1	0.879	1	PSMD6	C-NP.MRGPRX1/GFRA2_Lower Thoracic_vs_Lumbar
0.769000202	-1.295847123	0.778	0.606	1	SEM1	C-NP.MRGPRX1/GFRA2_Lower Thoracic_vs_Lumbar
0.769013938	-1.494647461	0.833	0.758	1	ZNF134	C-NP.MRGPRX1/GFRA2_Lower Thoracic_vs_Lumbar
0.769045624	-0.613454442	0.722	0.697	1	ALPL	C-NP.MRGPRX1/GFRA2_Lower Thoracic_vs_Lumbar
0.769075257	0.584962501	0.111	0.121	1	RPL34-DT	C-NP.MRGPRX1/GFRA2_Lower Thoracic_vs_Lumbar
0.769131338	-1.358881264	0.722	0.606	1	DAGLA	C-NP.MRGPRX1/GFRA2_Lower Thoracic_vs_Lumbar
0.769355657	0.7589919	0.111	0.03	1	RNU6-1045P	C-NP.MRGPRX1/GFRA2_Lower Thoracic_vs_Lumbar
0.769402363	0.27583168	0.222	0.091	1	LINC02532	C-NP.MRGPRX1/GFRA2_Lower Thoracic_vs_Lumbar
0.769547015	-1.340426498	0.667	0.545	1	BPNT2	C-NP.MRGPRX1/GFRA2_Lower Thoracic_vs_Lumbar
0.769548395	-0.620295574	0.111	0.091	1	PSME2P2	C-NP.MRGPRX1/GFRA2_Lower Thoracic_vs_Lumbar
0.769554406	-1.433083201	1	0.879	1	TBCB	C-NP.MRGPRX1/GFRA2_Lower Thoracic_vs_Lumbar
0.769629688	-0.926222074	0.5	0.394	1	HSPB2	C-NP.MRGPRX1/GFRA2_Lower Thoracic_vs_Lumbar
0.769671505	0.402400674	0.111	0.152	1	ZNF582-AS1	C-NP.MRGPRX1/GFRA2_Lower Thoracic_vs_Lumbar
0.769739532	0.108934372	0.167	0.121	1	RP5-1074L1.4	C-NP.MRGPRX1/GFRA2_Lower Thoracic_vs_Lumbar
0.769757556	-1.883051695	0.444	0.364	1	DEPRECATED-ENSG00000109536	C-NP.MRGPRX1/GFRA2_Lower Thoracic_vs_Lumbar
0.769837155	-1.077024044	0.944	0.788	1	METTL14	C-NP.MRGPRX1/GFRA2_Lower Thoracic_vs_Lumbar
0.769947981	-1.509226091	1	0.848	1	GNL3	C-NP.MRGPRX1/GFRA2_Lower Thoracic_vs_Lumbar
0.77004794	0.228106073	0.111	0.03	1	RP11-315I14.2	C-NP.MRGPRX1/GFRA2_Lower Thoracic_vs_Lumbar
0.770052769	-1.166544264	0.944	0.818	1	KLF8	C-NP.MRGPRX1/GFRA2_Lower Thoracic_vs_Lumbar
0.770133543	-1.041466617	0.5	0.636	1	RNF122	C-NP.MRGPRX1/GFRA2_Lower Thoracic_vs_Lumbar
0.770163055	-0.355012728	0.056	0.121	1	FAM92A	C-NP.MRGPRX1/GFRA2_Lower Thoracic_vs_Lumbar
0.770305859	-0.859137464	0.556	0.515	1	C2CD4D	C-NP.MRGPRX1/GFRA2_Lower Thoracic_vs_Lumbar
0.770472509	-1.616890665	0.778	0.758	1	MCM7	C-NP.MRGPRX1/GFRA2_Lower Thoracic_vs_Lumbar
0.770547138	-1.031974061	0.778	0.697	1	ST8SIA6	C-NP.MRGPRX1/GFRA2_Lower Thoracic_vs_Lumbar
0.770584687	0.353636955	0.111	0	1	RP11-449D8.1	C-NP.MRGPRX1/GFRA2_Lower Thoracic_vs_Lumbar
0.770607097	0.404983835	0.167	0.091	1	RP11-171I2.2	C-NP.MRGPRX1/GFRA2_Lower Thoracic_vs_Lumbar
0.77066602	0.149328959	0.222	0.091	1	LINC02912	C-NP.MRGPRX1/GFRA2_Lower Thoracic_vs_Lumbar
0.770701131	-1.278544051	1	0.848	1	TRIM44	C-NP.MRGPRX1/GFRA2_Lower Thoracic_vs_Lumbar
0.770750186	0.277824812	0.222	0.152	1	RPL37AP1	C-NP.MRGPRX1/GFRA2_Lower Thoracic_vs_Lumbar
0.77075174	-1.193275489	0.556	0.545	1	VMAC	C-NP.MRGPRX1/GFRA2_Lower Thoracic_vs_Lumbar
0.770802047	-1.342453363	0.944	0.788	1	NSUN2	C-NP.MRGPRX1/GFRA2_Lower Thoracic_vs_Lumbar
0.770945315	0.105794664	0.167	0.091	1	CTD-2366F13.1	C-NP.MRGPRX1/GFRA2_Lower Thoracic_vs_Lumbar
0.771088629	0.182591413	0.167	0.121	1	RPL24P8	C-NP.MRGPRX1/GFRA2_Lower Thoracic_vs_Lumbar
0.771145605	0.112628855	0.111	0.061	1	CTD-2655K5.1	C-NP.MRGPRX1/GFRA2_Lower Thoracic_vs_Lumbar
0.771148915	-0.324310746	0.611	0.273	1	SLFN13	C-NP.MRGPRX1/GFRA2_Lower Thoracic_vs_Lumbar
0.771236218	-1.41787431	0.889	0.848	1	PTPDC1	C-NP.MRGPRX1/GFRA2_Lower Thoracic_vs_Lumbar
0.771383065	-1.479473784	0.722	0.727	1	CHAC2	C-NP.MRGPRX1/GFRA2_Lower Thoracic_vs_Lumbar
0.771403819	0.389042291	0.111	0.182	1	RP11-739G5.1	C-NP.MRGPRX1/GFRA2_Lower Thoracic_vs_Lumbar
0.771517106	0.310568233	0.167	0.03	1	DPYD-IT1	C-NP.MRGPRX1/GFRA2_Lower Thoracic_vs_Lumbar
0.771534557	0.811733363	0.111	0.091	1	CSRP1-AS1	C-NP.MRGPRX1/GFRA2_Lower Thoracic_vs_Lumbar
0.771655357	-0.257442558	0.167	0.212	1	3-Sep	C-NP.MRGPRX1/GFRA2_Lower Thoracic_vs_Lumbar
0.77166767	-1.432527547	1	0.909	1	ATP6V1A	C-NP.MRGPRX1/GFRA2_Lower Thoracic_vs_Lumbar
0.771674298	-0.953578199	0.5	0.455	1	MAGEE2	C-NP.MRGPRX1/GFRA2_Lower Thoracic_vs_Lumbar
0.77169593	-1.649271279	1	0.788	1	NAP1L5	C-NP.MRGPRX1/GFRA2_Lower Thoracic_vs_Lumbar
0.771733199	0.026472211	0.278	0.152	1	SNHG26	C-NP.MRGPRX1/GFRA2_Lower Thoracic_vs_Lumbar
0.771740681	-1.557606826	0.722	0.576	1	MAIP1	C-NP.MRGPRX1/GFRA2_Lower Thoracic_vs_Lumbar
0.77176549	0.096861539	0.111	0.061	1	RP11-835E18.5	C-NP.MRGPRX1/GFRA2_Lower Thoracic_vs_Lumbar
0.771777796	-1.277262767	0.833	0.697	1	PNRC2	C-NP.MRGPRX1/GFRA2_Lower Thoracic_vs_Lumbar
0.771862611	-0.727938517	0.611	0.636	1	GPR85	C-NP.MRGPRX1/GFRA2_Lower Thoracic_vs_Lumbar
0.772008231	0.115477217	0.167	0.091	1	CHKB-AS1	C-NP.MRGPRX1/GFRA2_Lower Thoracic_vs_Lumbar
0.772032177	-1.175456107	0.667	0.606	1	EPN3	C-NP.MRGPRX1/GFRA2_Lower Thoracic_vs_Lumbar
0.772069927	-0.870069696	0.722	0.606	1	LSR	C-NP.MRGPRX1/GFRA2_Lower Thoracic_vs_Lumbar
0.772075561	-1.551848639	0.833	0.576	1	RTF2	C-NP.MRGPRX1/GFRA2_Lower Thoracic_vs_Lumbar
0.772077823	-1.109549462	0.889	0.788	1	VSTM2L	C-NP.MRGPRX1/GFRA2_Lower Thoracic_vs_Lumbar
0.772126887	-0.659663438	0.5	0.424	1	MRPL16	C-NP.MRGPRX1/GFRA2_Lower Thoracic_vs_Lumbar
0.772152033	-1.444541494	0.889	0.758	1	MZT1	C-NP.MRGPRX1/GFRA2_Lower Thoracic_vs_Lumbar
0.772199285	0.188577708	0.167	0.061	1	RP11-706D8.3	C-NP.MRGPRX1/GFRA2_Lower Thoracic_vs_Lumbar
0.772241811	-1.298378655	0.944	0.818	1	SNX13	C-NP.MRGPRX1/GFRA2_Lower Thoracic_vs_Lumbar
0.772275446	-1.48000235	0.833	0.727	1	HEBP1	C-NP.MRGPRX1/GFRA2_Lower Thoracic_vs_Lumbar
0.77229932	-1.679035951	0.833	0.727	1	PPIL1	C-NP.MRGPRX1/GFRA2_Lower Thoracic_vs_Lumbar
0.772402595	0.502500341	0.111	0.152	1	KLHL38	C-NP.MRGPRX1/GFRA2_Lower Thoracic_vs_Lumbar
0.77247411	-1.337901384	0.833	0.818	1	PAN2	C-NP.MRGPRX1/GFRA2_Lower Thoracic_vs_Lumbar
0.772477389	0.7589919	0.111	0.091	1	LINC02756	C-NP.MRGPRX1/GFRA2_Lower Thoracic_vs_Lumbar
0.77252989	-1.353211223	0.889	0.758	1	ZNF503	C-NP.MRGPRX1/GFRA2_Lower Thoracic_vs_Lumbar
0.772565514	-1.227421353	0.778	0.758	1	CNIH4	C-NP.MRGPRX1/GFRA2_Lower Thoracic_vs_Lumbar
0.772570653	0.32282669	0.222	0.152	1	H2BC5	C-NP.MRGPRX1/GFRA2_Lower Thoracic_vs_Lumbar
0.772602695	-0.883170045	0.556	0.455	1	CYP27C1	C-NP.MRGPRX1/GFRA2_Lower Thoracic_vs_Lumbar
0.772630476	-1.652315139	0.889	0.788	1	ISY1	C-NP.MRGPRX1/GFRA2_Lower Thoracic_vs_Lumbar
0.772640514	-0.659509454	0.556	0.485	1	SCIN	C-NP.MRGPRX1/GFRA2_Lower Thoracic_vs_Lumbar
0.772674282	0.796466606	0.111	0.091	1	PGM5P4	C-NP.MRGPRX1/GFRA2_Lower Thoracic_vs_Lumbar
0.77273202	-1.377088834	0.833	0.818	1	SMNDC1	C-NP.MRGPRX1/GFRA2_Lower Thoracic_vs_Lumbar
0.772822333	-1.376383371	1	0.818	1	NPTXR	C-NP.MRGPRX1/GFRA2_Lower Thoracic_vs_Lumbar
0.772829464	0.305103472	0.167	0.152	1	LINC01431	C-NP.MRGPRX1/GFRA2_Lower Thoracic_vs_Lumbar
0.772845114	-1.586593586	1	0.818	1	EXOC3	C-NP.MRGPRX1/GFRA2_Lower Thoracic_vs_Lumbar
0.772856515	-1.312816217	1	0.848	1	PHLDA2	C-NP.MRGPRX1/GFRA2_Lower Thoracic_vs_Lumbar
0.772863522	0.289506617	0.167	0.03	1	MYL12BP1	C-NP.MRGPRX1/GFRA2_Lower Thoracic_vs_Lumbar
0.772881894	-1.888915561	0.889	0.788	1	BRF2	C-NP.MRGPRX1/GFRA2_Lower Thoracic_vs_Lumbar
0.772893775	-0.08653675	0.167	0.212	1	AP006222.2	C-NP.MRGPRX1/GFRA2_Lower Thoracic_vs_Lumbar
0.772942733	0.602872699	0.333	0.152	1	TMSB4XP4	C-NP.MRGPRX1/GFRA2_Lower Thoracic_vs_Lumbar
0.773137534	-0.62378175	0.556	0.545	1	ARID5A	C-NP.MRGPRX1/GFRA2_Lower Thoracic_vs_Lumbar
0.773172162	0.459431619	0.111	0.03	1	RPL18AP2	C-NP.MRGPRX1/GFRA2_Lower Thoracic_vs_Lumbar
0.773181382	-1.523837508	1	0.758	1	CHPF2	C-NP.MRGPRX1/GFRA2_Lower Thoracic_vs_Lumbar
0.773204556	-0.220309107	0.278	0.182	1	ATP2B1-AS1	C-NP.MRGPRX1/GFRA2_Lower Thoracic_vs_Lumbar
0.773214006	0.246437895	0.222	0.091	1	GVINP1	C-NP.MRGPRX1/GFRA2_Lower Thoracic_vs_Lumbar
0.77321482	-0.336585759	0.278	0.152	1	SUZ12P1	C-NP.MRGPRX1/GFRA2_Lower Thoracic_vs_Lumbar
0.773332041	-1.215663145	0.833	0.788	1	GLRX5	C-NP.MRGPRX1/GFRA2_Lower Thoracic_vs_Lumbar
0.773382822	-0.079727192	0.278	0.152	1	ROCK1P1	C-NP.MRGPRX1/GFRA2_Lower Thoracic_vs_Lumbar
0.773384716	-1.204301281	0.889	0.818	1	KREMEN1	C-NP.MRGPRX1/GFRA2_Lower Thoracic_vs_Lumbar
0.773386564	-1.331843018	0.944	0.818	1	TMED3	C-NP.MRGPRX1/GFRA2_Lower Thoracic_vs_Lumbar
0.77340737	-1.261307661	0.833	0.727	1	AKR1C2	C-NP.MRGPRX1/GFRA2_Lower Thoracic_vs_Lumbar
0.773419414	-1.393152557	0.556	0.545	1	ZNF709	C-NP.MRGPRX1/GFRA2_Lower Thoracic_vs_Lumbar
0.773436271	-1.252797297	0.667	0.545	1	RIOX1	C-NP.MRGPRX1/GFRA2_Lower Thoracic_vs_Lumbar
0.773444766	0.203776743	0.222	0.121	1	MEMO1P1	C-NP.MRGPRX1/GFRA2_Lower Thoracic_vs_Lumbar
0.773458513	-1.107152353	0.5	0.485	1	OCLN	C-NP.MRGPRX1/GFRA2_Lower Thoracic_vs_Lumbar
0.773539396	0.273018494	0.111	0.152	1	RP4-622L5.7	C-NP.MRGPRX1/GFRA2_Lower Thoracic_vs_Lumbar
0.773543738	-1.238129313	0.778	0.758	1	LYPLA2	C-NP.MRGPRX1/GFRA2_Lower Thoracic_vs_Lumbar
0.773551385	-1.32901752	0.833	0.697	1	RWDD4	C-NP.MRGPRX1/GFRA2_Lower Thoracic_vs_Lumbar
0.773558135	0.36545547	0.167	0.061	1	LINC02636	C-NP.MRGPRX1/GFRA2_Lower Thoracic_vs_Lumbar
0.773562234	-0.978181112	0.5	0.424	1	RPS16	C-NP.MRGPRX1/GFRA2_Lower Thoracic_vs_Lumbar
0.773614008	-1.510450589	0.944	0.788	1	HMOX2	C-NP.MRGPRX1/GFRA2_Lower Thoracic_vs_Lumbar
0.773668348	-1.350763255	1	0.788	1	PDE12	C-NP.MRGPRX1/GFRA2_Lower Thoracic_vs_Lumbar
0.773672808	-0.955605881	0.444	0.636	1	ITIH4	C-NP.MRGPRX1/GFRA2_Lower Thoracic_vs_Lumbar
0.77368996	-1.414508555	0.944	0.727	1	CPOX	C-NP.MRGPRX1/GFRA2_Lower Thoracic_vs_Lumbar
0.773770336	-1.488689096	1	0.758	1	SIRT2	C-NP.MRGPRX1/GFRA2_Lower Thoracic_vs_Lumbar
0.773850599	-1.387617009	0.889	0.818	1	TMEM18	C-NP.MRGPRX1/GFRA2_Lower Thoracic_vs_Lumbar
0.773872597	0.150103561	0.167	0.061	1	DSCR4	C-NP.MRGPRX1/GFRA2_Lower Thoracic_vs_Lumbar
0.774125907	-1.337592752	0.944	0.697	1	SNAPIN	C-NP.MRGPRX1/GFRA2_Lower Thoracic_vs_Lumbar
0.774160909	-1.153545258	0.667	0.606	1	SNCB	C-NP.MRGPRX1/GFRA2_Lower Thoracic_vs_Lumbar
0.774172889	0.268748057	0.167	0.061	1	RPL23AP2	C-NP.MRGPRX1/GFRA2_Lower Thoracic_vs_Lumbar
0.774201834	0.310568233	0.111	0.03	1	UNQ6494	C-NP.MRGPRX1/GFRA2_Lower Thoracic_vs_Lumbar
0.774261632	0.410522018	0.167	0.091	1	YWHAEP5	C-NP.MRGPRX1/GFRA2_Lower Thoracic_vs_Lumbar
0.774283709	0.395301281	0.167	0.091	1	RN7SKP76	C-NP.MRGPRX1/GFRA2_Lower Thoracic_vs_Lumbar
0.774308005	0.307428525	0.167	0.061	1	SLCO5A1-AS1	C-NP.MRGPRX1/GFRA2_Lower Thoracic_vs_Lumbar
0.774343226	0.026472211	0.111	0.091	1	RPL36AP41	C-NP.MRGPRX1/GFRA2_Lower Thoracic_vs_Lumbar
0.774434767	-0.44130675	0.5	0.303	1	TRIM16L	C-NP.MRGPRX1/GFRA2_Lower Thoracic_vs_Lumbar
0.774449686	-0.225066556	0.167	0.152	1	RP5-1024C24.1	C-NP.MRGPRX1/GFRA2_Lower Thoracic_vs_Lumbar
0.774746121	-1.306835346	0.944	0.848	1	PPP2R1B	C-NP.MRGPRX1/GFRA2_Lower Thoracic_vs_Lumbar
0.774777097	1.1655179	0.167	0.212	1	SEPP1	C-NP.MRGPRX1/GFRA2_Lower Thoracic_vs_Lumbar
0.774962929	-1.393187551	0.667	0.545	1	ZSWIM9	C-NP.MRGPRX1/GFRA2_Lower Thoracic_vs_Lumbar
0.774969384	-1.562173203	0.944	0.818	1	CKMT1A	C-NP.MRGPRX1/GFRA2_Lower Thoracic_vs_Lumbar
0.775019376	-0.502745034	0.722	0.636	1	MXRA8	C-NP.MRGPRX1/GFRA2_Lower Thoracic_vs_Lumbar
0.775037011	-1.463154943	1	0.909	1	ACSL3	C-NP.MRGPRX1/GFRA2_Lower Thoracic_vs_Lumbar
0.775101968	0.449163283	0.056	0.121	1	RNA5SP199	C-NP.MRGPRX1/GFRA2_Lower Thoracic_vs_Lumbar
0.775199043	0.150103561	0.167	0.121	1	EIF4BP5	C-NP.MRGPRX1/GFRA2_Lower Thoracic_vs_Lumbar
0.775345476	-1.137001353	1	0.788	1	SYVN1	C-NP.MRGPRX1/GFRA2_Lower Thoracic_vs_Lumbar
0.775385073	0.252980741	0.111	0.091	1	RP11-118K6.3	C-NP.MRGPRX1/GFRA2_Lower Thoracic_vs_Lumbar
0.775423939	-1.06099501	1	0.909	1	LARP1	C-NP.MRGPRX1/GFRA2_Lower Thoracic_vs_Lumbar
0.775468791	-1.805961415	1	0.848	1	REXO2	C-NP.MRGPRX1/GFRA2_Lower Thoracic_vs_Lumbar
0.775511486	0.053066421	0.389	0.364	1	S1PR2	C-NP.MRGPRX1/GFRA2_Lower Thoracic_vs_Lumbar
0.775579104	0.249978253	0.111	0.091	1	RP11-245J9.5	C-NP.MRGPRX1/GFRA2_Lower Thoracic_vs_Lumbar
0.775643744	-0.301853655	0.389	0.303	1	DHDH	C-NP.MRGPRX1/GFRA2_Lower Thoracic_vs_Lumbar
0.775644095	-0.345876201	0.444	0.455	1	PABPC1	C-NP.MRGPRX1/GFRA2_Lower Thoracic_vs_Lumbar
0.775649876	-1.412496659	1	0.818	1	CTDP1	C-NP.MRGPRX1/GFRA2_Lower Thoracic_vs_Lumbar
0.775670441	-1.22473256	0.722	0.788	1	ZMYM6	C-NP.MRGPRX1/GFRA2_Lower Thoracic_vs_Lumbar
0.775713627	0.491612024	0.389	0.394	1	ITM2A	C-NP.MRGPRX1/GFRA2_Lower Thoracic_vs_Lumbar
0.775984613	-1.21237172	1	0.848	1	EXT2	C-NP.MRGPRX1/GFRA2_Lower Thoracic_vs_Lumbar
0.775986621	-0.114615105	0.556	0.455	1	FAM214A	C-NP.MRGPRX1/GFRA2_Lower Thoracic_vs_Lumbar
0.775986988	-1.56448903	1	0.788	1	PA2G4	C-NP.MRGPRX1/GFRA2_Lower Thoracic_vs_Lumbar
0.776015082	-1.297718522	1	0.909	1	HTT	C-NP.MRGPRX1/GFRA2_Lower Thoracic_vs_Lumbar
0.776022939	-1.011359862	0.611	0.576	1	RBM34	C-NP.MRGPRX1/GFRA2_Lower Thoracic_vs_Lumbar
0.776153383	0.203091865	0.111	0.182	1	HEMGN	C-NP.MRGPRX1/GFRA2_Lower Thoracic_vs_Lumbar
0.776290499	-1.470631852	1	0.848	1	PDCD10	C-NP.MRGPRX1/GFRA2_Lower Thoracic_vs_Lumbar
0.776305667	-1.862837096	0.444	0.364	1	DEPRECATED-ENSG00000198612	C-NP.MRGPRX1/GFRA2_Lower Thoracic_vs_Lumbar
0.776310217	-0.949936896	0.833	0.818	1	RRN3	C-NP.MRGPRX1/GFRA2_Lower Thoracic_vs_Lumbar
0.776362529	0.103287808	0.278	0.152	1	DPY19L2P2	C-NP.MRGPRX1/GFRA2_Lower Thoracic_vs_Lumbar
0.776376007	-1.501463632	0.778	0.697	1	RPP21	C-NP.MRGPRX1/GFRA2_Lower Thoracic_vs_Lumbar
0.776386885	-0.074904809	0.167	0.121	1	RP11-888D10.3	C-NP.MRGPRX1/GFRA2_Lower Thoracic_vs_Lumbar
0.776621485	-1.096087104	0.944	0.818	1	PPP1CC	C-NP.MRGPRX1/GFRA2_Lower Thoracic_vs_Lumbar
0.776633095	-1.020348645	0.333	0.455	1	KIF1BP	C-NP.MRGPRX1/GFRA2_Lower Thoracic_vs_Lumbar
0.7766668	0.009398698	0.167	0.091	1	RP11-321A17.6	C-NP.MRGPRX1/GFRA2_Lower Thoracic_vs_Lumbar
0.776730292	-1.013056153	0.722	0.758	1	SP1	C-NP.MRGPRX1/GFRA2_Lower Thoracic_vs_Lumbar
0.776749677	-0.984083581	0.722	0.758	1	C1GALT1	C-NP.MRGPRX1/GFRA2_Lower Thoracic_vs_Lumbar
0.776858039	-1.317615102	0.722	0.758	1	SLC25A14	C-NP.MRGPRX1/GFRA2_Lower Thoracic_vs_Lumbar
0.776862711	-1.019020645	0.667	0.667	1	SASS6	C-NP.MRGPRX1/GFRA2_Lower Thoracic_vs_Lumbar
0.776947954	-0.362264326	0.611	0.606	1	ZFPM2	C-NP.MRGPRX1/GFRA2_Lower Thoracic_vs_Lumbar
0.776952638	-1.523814405	1	0.848	1	NDUFS2	C-NP.MRGPRX1/GFRA2_Lower Thoracic_vs_Lumbar
0.776972067	-1.524567903	0.667	0.545	1	TENT4A	C-NP.MRGPRX1/GFRA2_Lower Thoracic_vs_Lumbar
0.776978124	0.268748057	0.111	0.061	1	COX5BP3	C-NP.MRGPRX1/GFRA2_Lower Thoracic_vs_Lumbar
0.777006341	-1.310649013	0.833	0.788	1	NAT14	C-NP.MRGPRX1/GFRA2_Lower Thoracic_vs_Lumbar
0.777020981	0.047305715	0.167	0.182	1	TMEM14EP	C-NP.MRGPRX1/GFRA2_Lower Thoracic_vs_Lumbar
0.777048195	-1.279719837	0.722	0.576	1	JHY	C-NP.MRGPRX1/GFRA2_Lower Thoracic_vs_Lumbar
0.777125491	-0.948597214	0.889	0.727	1	C1RL	C-NP.MRGPRX1/GFRA2_Lower Thoracic_vs_Lumbar
0.777135204	-1.315394731	1	0.758	1	PIK3R3	C-NP.MRGPRX1/GFRA2_Lower Thoracic_vs_Lumbar
0.777192843	-0.657475001	0.667	0.667	1	HCN4	C-NP.MRGPRX1/GFRA2_Lower Thoracic_vs_Lumbar
0.777383031	-0.963073431	0.389	0.394	1	XIST	C-NP.MRGPRX1/GFRA2_Lower Thoracic_vs_Lumbar
0.777453583	-0.076621282	0.278	0.212	1	TREML1	C-NP.MRGPRX1/GFRA2_Lower Thoracic_vs_Lumbar
0.777456591	-1.398819171	1	0.879	1	SMIM12	C-NP.MRGPRX1/GFRA2_Lower Thoracic_vs_Lumbar
0.777506539	-0.992431746	0.667	0.697	1	BMP3	C-NP.MRGPRX1/GFRA2_Lower Thoracic_vs_Lumbar
0.777627108	-0.969227651	0.833	0.758	1	TTC38	C-NP.MRGPRX1/GFRA2_Lower Thoracic_vs_Lumbar
0.777652078	0.459431619	0.111	0.091	1	AC005592.1	C-NP.MRGPRX1/GFRA2_Lower Thoracic_vs_Lumbar
0.777721675	-1.068540903	0.556	0.576	1	QTRT2	C-NP.MRGPRX1/GFRA2_Lower Thoracic_vs_Lumbar
0.777773363	-0.208672117	0.222	0.152	1	COPB2-DT	C-NP.MRGPRX1/GFRA2_Lower Thoracic_vs_Lumbar
0.777814939	-0.353131594	0.722	0.636	1	ITPRIPL2	C-NP.MRGPRX1/GFRA2_Lower Thoracic_vs_Lumbar
0.777865409	-0.043068722	0.111	0.061	1	RP11-167N5.5	C-NP.MRGPRX1/GFRA2_Lower Thoracic_vs_Lumbar
0.777904146	-0.655479281	0.278	0.455	1	SARS	C-NP.MRGPRX1/GFRA2_Lower Thoracic_vs_Lumbar
0.777904283	-0.361203244	0.778	0.818	1	TRPS1	C-NP.MRGPRX1/GFRA2_Lower Thoracic_vs_Lumbar
0.7779451	0.603167096	0.167	0.061	1	SRP14P3	C-NP.MRGPRX1/GFRA2_Lower Thoracic_vs_Lumbar
0.777983124	-1.590602093	1	0.848	1	CHMP1B	C-NP.MRGPRX1/GFRA2_Lower Thoracic_vs_Lumbar
0.77800234	0.121804837	0.611	0.606	1	CYHR1	C-NP.MRGPRX1/GFRA2_Lower Thoracic_vs_Lumbar
0.778301835	-1.557502163	1	0.818	1	PI4K2A	C-NP.MRGPRX1/GFRA2_Lower Thoracic_vs_Lumbar
0.778327652	0.307428525	0.222	0.091	1	MTCO2P19	C-NP.MRGPRX1/GFRA2_Lower Thoracic_vs_Lumbar
0.7785511	-1.383573259	0.833	0.788	1	DUSP8	C-NP.MRGPRX1/GFRA2_Lower Thoracic_vs_Lumbar
0.778589881	-1.804524525	0.944	0.818	1	BORCS6	C-NP.MRGPRX1/GFRA2_Lower Thoracic_vs_Lumbar
0.778617229	-1.003046876	0.778	0.727	1	CEP162	C-NP.MRGPRX1/GFRA2_Lower Thoracic_vs_Lumbar
0.778646759	-1.538242579	1	0.909	1	TSC22D3	C-NP.MRGPRX1/GFRA2_Lower Thoracic_vs_Lumbar
0.778661975	-1.219328431	0.778	0.606	1	BICRAL	C-NP.MRGPRX1/GFRA2_Lower Thoracic_vs_Lumbar
0.778669348	-0.920466545	0.611	0.667	1	ERV3-1	C-NP.MRGPRX1/GFRA2_Lower Thoracic_vs_Lumbar
0.778678484	-1.248530549	0.778	0.758	1	GID4	C-NP.MRGPRX1/GFRA2_Lower Thoracic_vs_Lumbar
0.778684563	0.095068257	0.222	0.091	1	TBCE.2	C-NP.MRGPRX1/GFRA2_Lower Thoracic_vs_Lumbar
0.778759399	0.853407502	0.389	0.182	1	ZBTB11-AS1	C-NP.MRGPRX1/GFRA2_Lower Thoracic_vs_Lumbar
0.77876351	-1.251944132	0.889	0.667	1	HPCA	C-NP.MRGPRX1/GFRA2_Lower Thoracic_vs_Lumbar
0.778854169	-0.4665678	0.222	0.242	1	WNT8A	C-NP.MRGPRX1/GFRA2_Lower Thoracic_vs_Lumbar
0.778892109	0.05134688	0.333	0.212	1	TUBB8	C-NP.MRGPRX1/GFRA2_Lower Thoracic_vs_Lumbar
0.778923631	-1.338897616	0.833	0.606	1	SLC66A2	C-NP.MRGPRX1/GFRA2_Lower Thoracic_vs_Lumbar
0.778951718	0.160773303	0.167	0.061	1	TMEM44-AS2	C-NP.MRGPRX1/GFRA2_Lower Thoracic_vs_Lumbar
0.778997476	-1.592422436	1	0.758	1	BLVRA	C-NP.MRGPRX1/GFRA2_Lower Thoracic_vs_Lumbar
0.779004255	0.268748057	0.111	0.03	1	LINC01783	C-NP.MRGPRX1/GFRA2_Lower Thoracic_vs_Lumbar
0.779035388	-1.547886834	0.833	0.606	1	AJM1	C-NP.MRGPRX1/GFRA2_Lower Thoracic_vs_Lumbar
0.779063479	-1.161630223	0.667	0.606	1	ANKRD65	C-NP.MRGPRX1/GFRA2_Lower Thoracic_vs_Lumbar
0.779122793	0.506737333	0.111	0.121	1	RP11-480C22.1	C-NP.MRGPRX1/GFRA2_Lower Thoracic_vs_Lumbar
0.779151677	0.571906348	0.222	0.061	1	LINC01422	C-NP.MRGPRX1/GFRA2_Lower Thoracic_vs_Lumbar
0.779186826	-0.064130337	0.167	0.061	1	AC079305.10	C-NP.MRGPRX1/GFRA2_Lower Thoracic_vs_Lumbar
0.77921099	-0.91290143	0.889	0.697	1	MSRB3	C-NP.MRGPRX1/GFRA2_Lower Thoracic_vs_Lumbar
0.779457069	0.47713362	0.111	0.061	1	CYP4F29P	C-NP.MRGPRX1/GFRA2_Lower Thoracic_vs_Lumbar
0.779536478	-0.283072159	0.111	0.121	1	DENND6A-DT	C-NP.MRGPRX1/GFRA2_Lower Thoracic_vs_Lumbar
0.779566653	-1.384723222	0.833	0.727	1	RAB32	C-NP.MRGPRX1/GFRA2_Lower Thoracic_vs_Lumbar
0.779599778	-1.273810889	0.556	0.515	1	POLR1F	C-NP.MRGPRX1/GFRA2_Lower Thoracic_vs_Lumbar
0.779643893	-0.919613447	0.944	0.727	1	ZFP36	C-NP.MRGPRX1/GFRA2_Lower Thoracic_vs_Lumbar
0.779710101	-1.01091718	1	0.879	1	SLC25A36	C-NP.MRGPRX1/GFRA2_Lower Thoracic_vs_Lumbar
0.779800965	-0.771034925	0.444	0.606	1	MALL	C-NP.MRGPRX1/GFRA2_Lower Thoracic_vs_Lumbar
0.779807297	-0.859356769	0.5	0.333	1	LAMC3	C-NP.MRGPRX1/GFRA2_Lower Thoracic_vs_Lumbar
0.779857841	-1.234964123	0.444	0.394	1	CALHM4	C-NP.MRGPRX1/GFRA2_Lower Thoracic_vs_Lumbar
0.779863538	-1.223615882	0.389	0.364	1	KYAT1	C-NP.MRGPRX1/GFRA2_Lower Thoracic_vs_Lumbar
0.779882469	0.108934372	0.167	0.212	1	FAM58A	C-NP.MRGPRX1/GFRA2_Lower Thoracic_vs_Lumbar
0.779911452	-0.868233609	1	1	1	MT-CO3	C-NP.MRGPRX1/GFRA2_Lower Thoracic_vs_Lumbar
0.77993112	0.544320516	0.222	0.121	1	CYP4F35P	C-NP.MRGPRX1/GFRA2_Lower Thoracic_vs_Lumbar
0.779937544	-1.775784843	0.778	0.576	1	NAA80	C-NP.MRGPRX1/GFRA2_Lower Thoracic_vs_Lumbar
0.779969812	-1.345452096	0.944	0.727	1	METRNL	C-NP.MRGPRX1/GFRA2_Lower Thoracic_vs_Lumbar
0.779981834	-1.145515257	0.667	0.667	1	ZNF480	C-NP.MRGPRX1/GFRA2_Lower Thoracic_vs_Lumbar
0.780026268	-1.171254322	1	0.848	1	USO1	C-NP.MRGPRX1/GFRA2_Lower Thoracic_vs_Lumbar
0.780091291	-0.513261035	0.556	0.515	1	C5orf34	C-NP.MRGPRX1/GFRA2_Lower Thoracic_vs_Lumbar
0.780093851	-1.593587468	0.944	0.788	1	RAB35	C-NP.MRGPRX1/GFRA2_Lower Thoracic_vs_Lumbar
0.780150866	-1.669481128	0.722	0.576	1	SEPTIN5	C-NP.MRGPRX1/GFRA2_Lower Thoracic_vs_Lumbar
0.78015635	-0.438121112	0.5	0.364	1	MIR4458HG	C-NP.MRGPRX1/GFRA2_Lower Thoracic_vs_Lumbar
0.780173082	0.445625819	0.167	0.061	1	RP11-572O17.1	C-NP.MRGPRX1/GFRA2_Lower Thoracic_vs_Lumbar
0.780218295	-1.34388779	0.722	0.697	1	LENG1	C-NP.MRGPRX1/GFRA2_Lower Thoracic_vs_Lumbar
0.780253521	-1.415260155	0.889	0.758	1	GCA	C-NP.MRGPRX1/GFRA2_Lower Thoracic_vs_Lumbar
0.780416582	0.520832163	0.111	0.061	1	PDSS1P1	C-NP.MRGPRX1/GFRA2_Lower Thoracic_vs_Lumbar
0.780445352	-2.291939564	0.389	0.424	1	DEPRECATED-ENSG00000067064	C-NP.MRGPRX1/GFRA2_Lower Thoracic_vs_Lumbar
0.780511684	-1.283383051	0.611	0.606	1	ENO3	C-NP.MRGPRX1/GFRA2_Lower Thoracic_vs_Lumbar
0.7805117	-1.676099095	0.444	0.394	1	DEPRECATED-ENSG00000130305	C-NP.MRGPRX1/GFRA2_Lower Thoracic_vs_Lumbar
0.780515197	-1.455597211	0.944	0.818	1	MED4	C-NP.MRGPRX1/GFRA2_Lower Thoracic_vs_Lumbar
0.78051567	0.289506617	0.111	0	1	DEFB109D	C-NP.MRGPRX1/GFRA2_Lower Thoracic_vs_Lumbar
0.780574603	-1.798640877	0.444	0.424	1	DEPRECATED-ENSG00000254986	C-NP.MRGPRX1/GFRA2_Lower Thoracic_vs_Lumbar
0.780663249	-0.289457143	0.667	0.606	1	SPHK1	C-NP.MRGPRX1/GFRA2_Lower Thoracic_vs_Lumbar
0.780669889	0.404983835	0.333	0.242	1	LINC01315	C-NP.MRGPRX1/GFRA2_Lower Thoracic_vs_Lumbar
0.780676643	0.003752135	0.167	0.152	1	BZW1P2	C-NP.MRGPRX1/GFRA2_Lower Thoracic_vs_Lumbar
0.7806897	-0.537378694	0.5	0.576	1	CPN2	C-NP.MRGPRX1/GFRA2_Lower Thoracic_vs_Lumbar
0.780725915	-1.437492484	0.944	0.879	1	SAMHD1	C-NP.MRGPRX1/GFRA2_Lower Thoracic_vs_Lumbar
0.780746031	0.384143491	0.167	0.152	1	EEF1DP4	C-NP.MRGPRX1/GFRA2_Lower Thoracic_vs_Lumbar
0.780770925	-0.077275713	0.222	0.152	1	EDIL3-DT	C-NP.MRGPRX1/GFRA2_Lower Thoracic_vs_Lumbar
0.780776016	0.073777926	0.167	0.091	1	HAGLROS	C-NP.MRGPRX1/GFRA2_Lower Thoracic_vs_Lumbar
0.780795927	0.044394119	0.222	0.333	1	DIPK2B	C-NP.MRGPRX1/GFRA2_Lower Thoracic_vs_Lumbar
0.780819935	-1.535073304	0.944	0.879	1	MMP24	C-NP.MRGPRX1/GFRA2_Lower Thoracic_vs_Lumbar
0.780821981	-0.491936898	0.722	0.697	1	SASH1	C-NP.MRGPRX1/GFRA2_Lower Thoracic_vs_Lumbar
0.780853266	-1.51013334	1	0.97	1	YPEL5	C-NP.MRGPRX1/GFRA2_Lower Thoracic_vs_Lumbar
0.78089281	-1.37673341	0.889	0.879	1	GNPDA2	C-NP.MRGPRX1/GFRA2_Lower Thoracic_vs_Lumbar
0.780897277	0.131244533	0.333	0.182	1	ZNF436-AS1	C-NP.MRGPRX1/GFRA2_Lower Thoracic_vs_Lumbar
0.780941306	-1.023651268	0.333	0.152	1	NUDT16L2P	C-NP.MRGPRX1/GFRA2_Lower Thoracic_vs_Lumbar
0.78095878	-1.144840664	0.5	0.455	1	RPL13A	C-NP.MRGPRX1/GFRA2_Lower Thoracic_vs_Lumbar
0.780961099	-0.180991799	0.5	0.545	1	TXN	C-NP.MRGPRX1/GFRA2_Lower Thoracic_vs_Lumbar
0.781092448	-0.828502089	0.667	0.636	1	SIPA1	C-NP.MRGPRX1/GFRA2_Lower Thoracic_vs_Lumbar
0.781115583	-0.302408644	0.167	0.121	1	MTND6P32	C-NP.MRGPRX1/GFRA2_Lower Thoracic_vs_Lumbar
0.781310765	-1.379704426	1	0.758	1	NR1D2	C-NP.MRGPRX1/GFRA2_Lower Thoracic_vs_Lumbar
0.78143876	0.656877683	0.111	0.121	1	HDAC1P2	C-NP.MRGPRX1/GFRA2_Lower Thoracic_vs_Lumbar
0.781538594	-0.781878016	0.333	0.364	1	RNASEH2A	C-NP.MRGPRX1/GFRA2_Lower Thoracic_vs_Lumbar
0.781566341	0.301283785	0.222	0.091	1	MACROD2-IT1	C-NP.MRGPRX1/GFRA2_Lower Thoracic_vs_Lumbar
0.781607322	-1.29566432	0.722	0.515	1	COQ8B	C-NP.MRGPRX1/GFRA2_Lower Thoracic_vs_Lumbar
0.781613119	-1.572767204	0.611	0.727	1	FUT4	C-NP.MRGPRX1/GFRA2_Lower Thoracic_vs_Lumbar
0.781717893	-1.450885808	0.944	0.758	1	TAB3	C-NP.MRGPRX1/GFRA2_Lower Thoracic_vs_Lumbar
0.781829305	-0.221249511	0.167	0.242	1	RP11-437B10.1	C-NP.MRGPRX1/GFRA2_Lower Thoracic_vs_Lumbar
0.781874923	-1.336139965	0.944	0.909	1	LUC7L2	C-NP.MRGPRX1/GFRA2_Lower Thoracic_vs_Lumbar
0.781940516	-0.125530882	0.167	0.212	1	FAM103A1	C-NP.MRGPRX1/GFRA2_Lower Thoracic_vs_Lumbar
0.782064986	-1.639664142	0.5	0.424	1	DEPRECATED-ENSG00000166136	C-NP.MRGPRX1/GFRA2_Lower Thoracic_vs_Lumbar
0.782131616	-1.777202725	0.5	0.394	1	DEPRECATED-ENSG00000205937	C-NP.MRGPRX1/GFRA2_Lower Thoracic_vs_Lumbar
0.782231551	-1.462565869	0.722	0.697	1	OXSM	C-NP.MRGPRX1/GFRA2_Lower Thoracic_vs_Lumbar
0.782278481	-1.670408316	0.833	0.818	1	UBR7	C-NP.MRGPRX1/GFRA2_Lower Thoracic_vs_Lumbar
0.782365017	-1.176156955	0.722	0.697	1	DUS2	C-NP.MRGPRX1/GFRA2_Lower Thoracic_vs_Lumbar
0.78245779	-1.296679025	0.833	0.788	1	TNFSF10	C-NP.MRGPRX1/GFRA2_Lower Thoracic_vs_Lumbar
0.782471591	0.242200902	0.222	0.152	1	LINC01649	C-NP.MRGPRX1/GFRA2_Lower Thoracic_vs_Lumbar
0.782478131	0.070019927	0.389	0.364	1	PAXIP1-AS2	C-NP.MRGPRX1/GFRA2_Lower Thoracic_vs_Lumbar
0.782483151	-1.577841834	1	0.727	1	NOP16	C-NP.MRGPRX1/GFRA2_Lower Thoracic_vs_Lumbar
0.782526901	0.010530667	0.278	0.152	1	MTCO2P22	C-NP.MRGPRX1/GFRA2_Lower Thoracic_vs_Lumbar
0.782532826	-1.258210329	0.889	0.758	1	COPZ1	C-NP.MRGPRX1/GFRA2_Lower Thoracic_vs_Lumbar
0.782534918	-1.607015215	0.889	0.788	1	GTPBP6	C-NP.MRGPRX1/GFRA2_Lower Thoracic_vs_Lumbar
0.782570126	-1.447749814	0.944	0.788	1	YIPF1	C-NP.MRGPRX1/GFRA2_Lower Thoracic_vs_Lumbar
0.782573523	-1.446153854	0.944	0.879	1	DDHD2	C-NP.MRGPRX1/GFRA2_Lower Thoracic_vs_Lumbar
0.782628763	-1.307834016	0.833	0.727	1	CDC42EP3	C-NP.MRGPRX1/GFRA2_Lower Thoracic_vs_Lumbar
0.782777235	-0.418138403	0.389	0.455	1	ELMSAN1	C-NP.MRGPRX1/GFRA2_Lower Thoracic_vs_Lumbar
0.782808347	0.5334322	0.167	0.152	1	EXOSC3P2	C-NP.MRGPRX1/GFRA2_Lower Thoracic_vs_Lumbar
0.782811261	-1.405148172	0.667	0.727	1	AMER1	C-NP.MRGPRX1/GFRA2_Lower Thoracic_vs_Lumbar
0.782845172	-1.568577372	0.444	0.364	1	DEPRECATED-ENSG00000122912	C-NP.MRGPRX1/GFRA2_Lower Thoracic_vs_Lumbar
0.782857782	-1.5469728	1	0.818	1	PSMC4	C-NP.MRGPRX1/GFRA2_Lower Thoracic_vs_Lumbar
0.782879637	-1.554391625	0.944	0.848	1	AKT1S1	C-NP.MRGPRX1/GFRA2_Lower Thoracic_vs_Lumbar
0.782932106	-1.445630466	0.778	0.576	1	TAFA3	C-NP.MRGPRX1/GFRA2_Lower Thoracic_vs_Lumbar
0.782950091	-0.858426812	0.556	0.545	1	NUDT17	C-NP.MRGPRX1/GFRA2_Lower Thoracic_vs_Lumbar
0.78301559	0.346090146	0.167	0.121	1	NFE2L1-DT	C-NP.MRGPRX1/GFRA2_Lower Thoracic_vs_Lumbar
0.7831483	-0.352039412	0.5	0.364	1	C9orf116	C-NP.MRGPRX1/GFRA2_Lower Thoracic_vs_Lumbar
0.783182129	-0.255927519	0.222	0.242	1	BOLA2B	C-NP.MRGPRX1/GFRA2_Lower Thoracic_vs_Lumbar
0.783182574	-0.933598774	0.389	0.394	1	7-Mar	C-NP.MRGPRX1/GFRA2_Lower Thoracic_vs_Lumbar
0.783203271	-1.36573458	0.778	0.636	1	PCDHB10	C-NP.MRGPRX1/GFRA2_Lower Thoracic_vs_Lumbar
0.783323115	-0.50686027	0.5	0.515	1	TPT1	C-NP.MRGPRX1/GFRA2_Lower Thoracic_vs_Lumbar
0.783330944	-0.096384536	0.111	0.121	1	AKR7L	C-NP.MRGPRX1/GFRA2_Lower Thoracic_vs_Lumbar
0.783348724	-0.929701748	0.889	0.758	1	ARHGEF6	C-NP.MRGPRX1/GFRA2_Lower Thoracic_vs_Lumbar
0.783371554	-1.288921213	0.778	0.818	1	ACTR6	C-NP.MRGPRX1/GFRA2_Lower Thoracic_vs_Lumbar
0.783526717	-1.152142612	0.278	0.303	1	DEPRECATED-ENSG00000173153	C-NP.MRGPRX1/GFRA2_Lower Thoracic_vs_Lumbar
0.783584386	-0.901738127	1	1	1	MT-ATP6	C-NP.MRGPRX1/GFRA2_Lower Thoracic_vs_Lumbar
0.783745448	-1.352949026	0.944	0.788	1	PYCR2	C-NP.MRGPRX1/GFRA2_Lower Thoracic_vs_Lumbar
0.783822599	-0.432661975	0.667	0.697	1	CDC42EP4	C-NP.MRGPRX1/GFRA2_Lower Thoracic_vs_Lumbar
0.783825163	-0.963174426	0.333	0.394	1	TINAGL1	C-NP.MRGPRX1/GFRA2_Lower Thoracic_vs_Lumbar
0.783836619	0.40053793	0.167	0.121	1	CTNNA2-AS1	C-NP.MRGPRX1/GFRA2_Lower Thoracic_vs_Lumbar
0.783837303	-0.961144064	0.556	0.455	1	H4C3	C-NP.MRGPRX1/GFRA2_Lower Thoracic_vs_Lumbar
0.783837933	0.604379955	0.111	0.121	1	C1orf146	C-NP.MRGPRX1/GFRA2_Lower Thoracic_vs_Lumbar
0.783855472	-1.359793333	1	0.848	1	ARPC1A	C-NP.MRGPRX1/GFRA2_Lower Thoracic_vs_Lumbar
0.783871993	-1.019331478	0.667	0.485	1	SGO2	C-NP.MRGPRX1/GFRA2_Lower Thoracic_vs_Lumbar
0.783873151	0.563620469	0.167	0.242	1	C14orf2	C-NP.MRGPRX1/GFRA2_Lower Thoracic_vs_Lumbar
0.783901826	0.590676152	0.111	0.091	1	RPS4XP2	C-NP.MRGPRX1/GFRA2_Lower Thoracic_vs_Lumbar
0.784087536	-0.219858265	0.389	0.394	1	SOSTDC1	C-NP.MRGPRX1/GFRA2_Lower Thoracic_vs_Lumbar
0.784103126	-1.7357117	0.444	0.394	1	DEPRECATED-ENSG00000068305	C-NP.MRGPRX1/GFRA2_Lower Thoracic_vs_Lumbar
0.784251864	-0.125530882	0.222	0.121	1	CYP2F2P	C-NP.MRGPRX1/GFRA2_Lower Thoracic_vs_Lumbar
0.784372693	0.308871942	0.167	0.061	1	OXCT2P1	C-NP.MRGPRX1/GFRA2_Lower Thoracic_vs_Lumbar
0.784399626	0.203776743	0.222	0.273	1	SELE	C-NP.MRGPRX1/GFRA2_Lower Thoracic_vs_Lumbar
0.784410184	-1.321878508	0.944	0.848	1	ZNF264	C-NP.MRGPRX1/GFRA2_Lower Thoracic_vs_Lumbar
0.784452081	0.459431619	0.111	0.091	1	KRT19P2	C-NP.MRGPRX1/GFRA2_Lower Thoracic_vs_Lumbar
0.78449167	0.445625819	0.111	0.061	1	RPL21P10	C-NP.MRGPRX1/GFRA2_Lower Thoracic_vs_Lumbar
0.78458168	-1.432524926	0.778	0.697	1	CCR10	C-NP.MRGPRX1/GFRA2_Lower Thoracic_vs_Lumbar
0.78473117	0.399131108	0.278	0.152	1	RNU4ATAC	C-NP.MRGPRX1/GFRA2_Lower Thoracic_vs_Lumbar
0.784767027	0.208888157	0.167	0.152	1	CH507-9B2.3	C-NP.MRGPRX1/GFRA2_Lower Thoracic_vs_Lumbar
0.784793764	-0.791793485	0.333	0.485	1	POPDC2	C-NP.MRGPRX1/GFRA2_Lower Thoracic_vs_Lumbar
0.784836884	0.101879614	0.167	0.061	1	CTC-444N24.13	C-NP.MRGPRX1/GFRA2_Lower Thoracic_vs_Lumbar
0.78503579	-0.554460412	0.778	0.788	1	ADGRG6	C-NP.MRGPRX1/GFRA2_Lower Thoracic_vs_Lumbar
0.785064266	0.188577708	0.111	0.091	1	SNRPD2P1	C-NP.MRGPRX1/GFRA2_Lower Thoracic_vs_Lumbar
0.785072223	-1.085532814	0.611	0.576	1	FANCB	C-NP.MRGPRX1/GFRA2_Lower Thoracic_vs_Lumbar
0.785089243	0.270397794	0.111	0.091	1	RP11-6I2.3	C-NP.MRGPRX1/GFRA2_Lower Thoracic_vs_Lumbar
0.785118951	0.594361199	0.111	0.03	1	SNORA77	C-NP.MRGPRX1/GFRA2_Lower Thoracic_vs_Lumbar
0.785159363	-1.249778309	0.722	0.727	1	FBXW9	C-NP.MRGPRX1/GFRA2_Lower Thoracic_vs_Lumbar
0.785181617	-1.464067895	0.833	0.758	1	CENPV	C-NP.MRGPRX1/GFRA2_Lower Thoracic_vs_Lumbar
0.785211243	0.240597017	0.278	0.091	1	HAS2-AS1	C-NP.MRGPRX1/GFRA2_Lower Thoracic_vs_Lumbar
0.785258439	-0.149915041	0.333	0.424	1	CBWD3	C-NP.MRGPRX1/GFRA2_Lower Thoracic_vs_Lumbar
0.785470512	-1.463183329	0.833	0.727	1	VCPKMT	C-NP.MRGPRX1/GFRA2_Lower Thoracic_vs_Lumbar
0.785496729	-1.467328977	0.944	0.818	1	LIMD2	C-NP.MRGPRX1/GFRA2_Lower Thoracic_vs_Lumbar
0.78550191	-1.701178387	0.944	0.727	1	PTRHD1	C-NP.MRGPRX1/GFRA2_Lower Thoracic_vs_Lumbar
0.785545348	-0.892307191	0.5	0.455	1	RPL4	C-NP.MRGPRX1/GFRA2_Lower Thoracic_vs_Lumbar
0.785651136	-1	0.833	0.727	1	MED12	C-NP.MRGPRX1/GFRA2_Lower Thoracic_vs_Lumbar
0.78565251	0.226770862	0.222	0.152	1	MAGI1-IT1	C-NP.MRGPRX1/GFRA2_Lower Thoracic_vs_Lumbar
0.78569344	-0.191119224	0.222	0.152	1	GBP1P1	C-NP.MRGPRX1/GFRA2_Lower Thoracic_vs_Lumbar
0.785700038	-1.084639813	0.833	0.758	1	PC	C-NP.MRGPRX1/GFRA2_Lower Thoracic_vs_Lumbar
0.785732753	-1.213808279	1	1	1	APC	C-NP.MRGPRX1/GFRA2_Lower Thoracic_vs_Lumbar
0.785764195	-1.329612064	0.722	0.758	1	SLC25A45	C-NP.MRGPRX1/GFRA2_Lower Thoracic_vs_Lumbar
0.78580127	0.246437895	0.278	0.242	1	ADGB	C-NP.MRGPRX1/GFRA2_Lower Thoracic_vs_Lumbar
0.785803982	-1.195222582	1	0.788	1	SRRM1	C-NP.MRGPRX1/GFRA2_Lower Thoracic_vs_Lumbar
0.785811799	-1.342224756	1	0.879	1	HSDL1	C-NP.MRGPRX1/GFRA2_Lower Thoracic_vs_Lumbar
0.785823794	-1.70571466	0.389	0.455	1	NHERF2	C-NP.MRGPRX1/GFRA2_Lower Thoracic_vs_Lumbar
0.78586414	-0.694959504	0.556	0.636	1	IGSF22	C-NP.MRGPRX1/GFRA2_Lower Thoracic_vs_Lumbar
0.785967035	-1.09591742	1	0.758	1	LRP1	C-NP.MRGPRX1/GFRA2_Lower Thoracic_vs_Lumbar
0.785992819	-0.646646901	0.722	0.576	1	C21orf91	C-NP.MRGPRX1/GFRA2_Lower Thoracic_vs_Lumbar
0.786047165	-1.575489476	0.944	0.788	1	FAM89B	C-NP.MRGPRX1/GFRA2_Lower Thoracic_vs_Lumbar
0.786060711	0.295606817	0.167	0.152	1	FBXW4P1	C-NP.MRGPRX1/GFRA2_Lower Thoracic_vs_Lumbar
0.786141858	-0.87504173	0.333	0.333	1	DEPRECATED-ENSG00000198053	C-NP.MRGPRX1/GFRA2_Lower Thoracic_vs_Lumbar
0.786205514	-1.466610362	1	0.909	1	FLOT1	C-NP.MRGPRX1/GFRA2_Lower Thoracic_vs_Lumbar
0.786267667	0.652076697	0.111	0.152	1	10-Mar	C-NP.MRGPRX1/GFRA2_Lower Thoracic_vs_Lumbar
0.786376612	-0.573294193	0.611	0.576	1	PKDCC	C-NP.MRGPRX1/GFRA2_Lower Thoracic_vs_Lumbar
0.786388591	-1.387247032	1	0.909	1	AP1M1	C-NP.MRGPRX1/GFRA2_Lower Thoracic_vs_Lumbar
0.786414894	0.754887502	0.278	0.152	1	MTRNR2L6	C-NP.MRGPRX1/GFRA2_Lower Thoracic_vs_Lumbar
0.786424305	-1.183795466	0.722	0.758	1	TMEM51	C-NP.MRGPRX1/GFRA2_Lower Thoracic_vs_Lumbar
0.78643082	0.150986753	0.167	0.212	1	PYCRL	C-NP.MRGPRX1/GFRA2_Lower Thoracic_vs_Lumbar
0.786449565	-0.983511877	0.833	0.758	1	SYT16	C-NP.MRGPRX1/GFRA2_Lower Thoracic_vs_Lumbar
0.786642345	-0.993524697	0.667	0.667	1	RBBP9	C-NP.MRGPRX1/GFRA2_Lower Thoracic_vs_Lumbar
0.786643967	-0.664747793	0.778	0.758	1	NDE1	C-NP.MRGPRX1/GFRA2_Lower Thoracic_vs_Lumbar
0.786712855	-0.373458396	0.222	0.152	1	FP565260.6	C-NP.MRGPRX1/GFRA2_Lower Thoracic_vs_Lumbar
0.78678701	0.246437895	0.111	0.03	1	RP11-116A1.1	C-NP.MRGPRX1/GFRA2_Lower Thoracic_vs_Lumbar
0.786809621	-0.680119734	0.5	0.364	1	SPDEF	C-NP.MRGPRX1/GFRA2_Lower Thoracic_vs_Lumbar
0.786835541	-1.363960964	1	0.818	1	TRIM26	C-NP.MRGPRX1/GFRA2_Lower Thoracic_vs_Lumbar
0.786862332	0.418090823	0.222	0.333	1	OOEP	C-NP.MRGPRX1/GFRA2_Lower Thoracic_vs_Lumbar
0.786878035	0.289506617	0.111	0.061	1	UGT2A1	C-NP.MRGPRX1/GFRA2_Lower Thoracic_vs_Lumbar
0.786986343	-1.738677611	0.389	0.364	1	DEPRECATED-ENSG00000056050	C-NP.MRGPRX1/GFRA2_Lower Thoracic_vs_Lumbar
0.786992068	0.211504105	0.111	0.091	1	RP11-179B2.2	C-NP.MRGPRX1/GFRA2_Lower Thoracic_vs_Lumbar
0.787068534	-1.430093019	1	0.909	1	ARHGDIG	C-NP.MRGPRX1/GFRA2_Lower Thoracic_vs_Lumbar
0.787185978	-0.580369389	0.5	0.394	1	MRPL40	C-NP.MRGPRX1/GFRA2_Lower Thoracic_vs_Lumbar
0.787204972	0.432384743	0.389	0.394	1	NR2F2-AS1	C-NP.MRGPRX1/GFRA2_Lower Thoracic_vs_Lumbar
0.787207218	-1.316199867	0.556	0.727	1	ATP6V0C	C-NP.MRGPRX1/GFRA2_Lower Thoracic_vs_Lumbar
0.787260005	-1.453673832	1	0.879	1	DNER	C-NP.MRGPRX1/GFRA2_Lower Thoracic_vs_Lumbar
0.78746501	0.078002512	0.222	0.152	1	RNU5F-1	C-NP.MRGPRX1/GFRA2_Lower Thoracic_vs_Lumbar
0.787516645	-1.350081412	0.833	0.727	1	NCAPD2	C-NP.MRGPRX1/GFRA2_Lower Thoracic_vs_Lumbar
0.787636677	0.003752135	0.333	0.333	1	EDA2R	C-NP.MRGPRX1/GFRA2_Lower Thoracic_vs_Lumbar
0.787666737	0.20461772	0.167	0.03	1	MAG	C-NP.MRGPRX1/GFRA2_Lower Thoracic_vs_Lumbar
0.787724611	-1.313894219	1	0.848	1	GOLGA2	C-NP.MRGPRX1/GFRA2_Lower Thoracic_vs_Lumbar
0.787825256	-1.559380567	0.667	0.636	1	CDC42EP2	C-NP.MRGPRX1/GFRA2_Lower Thoracic_vs_Lumbar
0.787915591	0.199869405	0.278	0.333	1	ZNRD1	C-NP.MRGPRX1/GFRA2_Lower Thoracic_vs_Lumbar
0.787966843	-1.103013446	0.833	0.758	1	ZNF585B	C-NP.MRGPRX1/GFRA2_Lower Thoracic_vs_Lumbar
0.788057019	-0.468418596	0.611	0.606	1	USP51	C-NP.MRGPRX1/GFRA2_Lower Thoracic_vs_Lumbar
0.788110282	0.310568233	0.111	0.03	1	RPL35P6	C-NP.MRGPRX1/GFRA2_Lower Thoracic_vs_Lumbar
0.788353397	-0.435386145	0.278	0.152	1	AHSA2P	C-NP.MRGPRX1/GFRA2_Lower Thoracic_vs_Lumbar
0.78836826	-1.311527017	0.833	0.758	1	UCKL1	C-NP.MRGPRX1/GFRA2_Lower Thoracic_vs_Lumbar
0.788368394	-0.552541023	0.222	0.152	1	RPL32P13	C-NP.MRGPRX1/GFRA2_Lower Thoracic_vs_Lumbar
0.788409961	-1.558436479	0.833	0.818	1	SLC2A11	C-NP.MRGPRX1/GFRA2_Lower Thoracic_vs_Lumbar
0.788434132	1.202395953	0.167	0.182	1	FO538757.2	C-NP.MRGPRX1/GFRA2_Lower Thoracic_vs_Lumbar
0.788473294	-1.470306046	0.722	0.667	1	METTL1	C-NP.MRGPRX1/GFRA2_Lower Thoracic_vs_Lumbar
0.788496232	0.954639467	0.278	0.121	1	TMSB4XP1	C-NP.MRGPRX1/GFRA2_Lower Thoracic_vs_Lumbar
0.788584438	-1.522736542	0.833	0.727	1	PHF5A	C-NP.MRGPRX1/GFRA2_Lower Thoracic_vs_Lumbar
0.788592301	-1.000855564	0.778	0.758	1	TPM4	C-NP.MRGPRX1/GFRA2_Lower Thoracic_vs_Lumbar
0.788638971	-1.596318087	1	0.788	1	BCAS4	C-NP.MRGPRX1/GFRA2_Lower Thoracic_vs_Lumbar
0.788639429	-0.776920745	0.778	0.697	1	NPL	C-NP.MRGPRX1/GFRA2_Lower Thoracic_vs_Lumbar
0.788661951	-1.396563048	0.889	0.788	1	COMMD9	C-NP.MRGPRX1/GFRA2_Lower Thoracic_vs_Lumbar
0.788682534	-1.150405551	0.667	0.606	1	CRACR2B	C-NP.MRGPRX1/GFRA2_Lower Thoracic_vs_Lumbar
0.788706022	-1.221970642	0.778	0.667	1	ANKRD24	C-NP.MRGPRX1/GFRA2_Lower Thoracic_vs_Lumbar
0.788724298	0.882506437	0.333	0.152	1	MTND1P23	C-NP.MRGPRX1/GFRA2_Lower Thoracic_vs_Lumbar
0.788814421	-1.273152776	1	0.909	1	ELOVL5	C-NP.MRGPRX1/GFRA2_Lower Thoracic_vs_Lumbar
0.788820794	-1.905329522	1	0.818	1	PPP1R9B	C-NP.MRGPRX1/GFRA2_Lower Thoracic_vs_Lumbar
0.788826087	-1.293719527	0.667	0.606	1	NIBAN2	C-NP.MRGPRX1/GFRA2_Lower Thoracic_vs_Lumbar
0.788834682	-1.318074186	0.944	0.879	1	MIEF1	C-NP.MRGPRX1/GFRA2_Lower Thoracic_vs_Lumbar
0.788843851	0.5334322	0.167	0.152	1	RP11-436K8.1	C-NP.MRGPRX1/GFRA2_Lower Thoracic_vs_Lumbar
0.788844006	-1.649867024	0.833	0.727	1	IER3	C-NP.MRGPRX1/GFRA2_Lower Thoracic_vs_Lumbar
0.788877542	0.289506617	0.111	0.121	1	SNORA74C-1	C-NP.MRGPRX1/GFRA2_Lower Thoracic_vs_Lumbar
0.788879452	-1.146816647	0.944	0.818	1	CAMK2B	C-NP.MRGPRX1/GFRA2_Lower Thoracic_vs_Lumbar
0.788923067	-1.342634438	1	0.788	1	AP5M1	C-NP.MRGPRX1/GFRA2_Lower Thoracic_vs_Lumbar
0.788933344	0.218423519	0.167	0.121	1	TOMM40P4	C-NP.MRGPRX1/GFRA2_Lower Thoracic_vs_Lumbar
0.789077381	0.56326743	0.167	0.212	1	FAM173A	C-NP.MRGPRX1/GFRA2_Lower Thoracic_vs_Lumbar
0.789083711	-0.970113124	0.722	0.727	1	LEPROT	C-NP.MRGPRX1/GFRA2_Lower Thoracic_vs_Lumbar
0.789093974	-1.417743118	1	0.879	1	KCTD2	C-NP.MRGPRX1/GFRA2_Lower Thoracic_vs_Lumbar
0.789100505	-1.215983671	0.944	0.758	1	RC3H2	C-NP.MRGPRX1/GFRA2_Lower Thoracic_vs_Lumbar
0.789106773	0.237578825	0.333	0.152	1	MTND4P12	C-NP.MRGPRX1/GFRA2_Lower Thoracic_vs_Lumbar
0.789114084	0.018859027	0.444	0.364	1	MMP3	C-NP.MRGPRX1/GFRA2_Lower Thoracic_vs_Lumbar
0.789170625	0.108934372	0.167	0.121	1	RNA5SP131	C-NP.MRGPRX1/GFRA2_Lower Thoracic_vs_Lumbar
0.789190393	-1.186580261	0.778	0.667	1	SLC25A28	C-NP.MRGPRX1/GFRA2_Lower Thoracic_vs_Lumbar
0.789196383	-1.295564019	1	0.97	1	STIM1	C-NP.MRGPRX1/GFRA2_Lower Thoracic_vs_Lumbar
0.789202093	-1.142604395	0.833	0.727	1	LSM12	C-NP.MRGPRX1/GFRA2_Lower Thoracic_vs_Lumbar
0.78937082	-1.168131033	0.722	0.758	1	ANKMY2	C-NP.MRGPRX1/GFRA2_Lower Thoracic_vs_Lumbar
0.789534508	-1.573811368	0.889	0.788	1	YPEL4	C-NP.MRGPRX1/GFRA2_Lower Thoracic_vs_Lumbar
0.789563536	-0.678609322	0.667	0.485	1	TTC30A	C-NP.MRGPRX1/GFRA2_Lower Thoracic_vs_Lumbar
0.789602569	-0.517083071	0.778	0.727	1	TRAPPC2	C-NP.MRGPRX1/GFRA2_Lower Thoracic_vs_Lumbar
0.789645993	-0.336297978	0.167	0.212	1	C4orf27	C-NP.MRGPRX1/GFRA2_Lower Thoracic_vs_Lumbar
0.789654771	-1.591940483	0.833	0.758	1	ECHDC3	C-NP.MRGPRX1/GFRA2_Lower Thoracic_vs_Lumbar
0.789678589	-1.461839823	0.944	0.788	1	MSH2	C-NP.MRGPRX1/GFRA2_Lower Thoracic_vs_Lumbar
0.789716832	-0.106013884	0.722	0.697	1	LAMA1	C-NP.MRGPRX1/GFRA2_Lower Thoracic_vs_Lumbar
0.789762321	-0.2278926	0.222	0.152	1	RPL23AP7	C-NP.MRGPRX1/GFRA2_Lower Thoracic_vs_Lumbar
0.789918893	-1.320266961	0.889	0.758	1	SLC19A1	C-NP.MRGPRX1/GFRA2_Lower Thoracic_vs_Lumbar
0.790010766	-1.434499805	0.944	0.818	1	LRRC75B	C-NP.MRGPRX1/GFRA2_Lower Thoracic_vs_Lumbar
0.790259538	-1.386072113	0.944	0.788	1	IPO8	C-NP.MRGPRX1/GFRA2_Lower Thoracic_vs_Lumbar
0.790273075	-0.65499827	0.667	0.455	1	GPR34	C-NP.MRGPRX1/GFRA2_Lower Thoracic_vs_Lumbar
0.790372901	-0.175519018	0.222	0.152	1	LINC02210	C-NP.MRGPRX1/GFRA2_Lower Thoracic_vs_Lumbar
0.790386679	-1.103900866	0.833	0.727	1	TMEM234	C-NP.MRGPRX1/GFRA2_Lower Thoracic_vs_Lumbar
0.790442231	-1.053381096	0.722	0.697	1	TOPORS	C-NP.MRGPRX1/GFRA2_Lower Thoracic_vs_Lumbar
0.790529808	0.289506617	0.167	0	1	CTD-2013M15.1	C-NP.MRGPRX1/GFRA2_Lower Thoracic_vs_Lumbar
0.790630188	0.584962501	0.167	0.091	1	SNORD114-11	C-NP.MRGPRX1/GFRA2_Lower Thoracic_vs_Lumbar
0.790700463	-1.245312883	0.778	0.606	1	LARGE1	C-NP.MRGPRX1/GFRA2_Lower Thoracic_vs_Lumbar
0.790722128	-0.326706818	0.278	0.152	1	DANCR	C-NP.MRGPRX1/GFRA2_Lower Thoracic_vs_Lumbar
0.790750779	-1.076139423	1	0.879	1	PDZD2	C-NP.MRGPRX1/GFRA2_Lower Thoracic_vs_Lumbar
0.790752077	-1.428169806	0.778	0.818	1	SAC3D1	C-NP.MRGPRX1/GFRA2_Lower Thoracic_vs_Lumbar
0.790801325	-0.877553051	0.889	0.818	1	ADAM10	C-NP.MRGPRX1/GFRA2_Lower Thoracic_vs_Lumbar
0.790901891	-0.830074999	0.5	0.545	1	PPP1R14A	C-NP.MRGPRX1/GFRA2_Lower Thoracic_vs_Lumbar
0.790906717	-0.520967647	0.5	0.606	1	TMEM200C	C-NP.MRGPRX1/GFRA2_Lower Thoracic_vs_Lumbar
0.790933188	-1.497089745	1	0.848	1	PMPCB	C-NP.MRGPRX1/GFRA2_Lower Thoracic_vs_Lumbar
0.790952878	-1.207472496	0.278	0.152	1	SLC9A7P1	C-NP.MRGPRX1/GFRA2_Lower Thoracic_vs_Lumbar
0.791015123	0.067114196	0.111	0.091	1	DEPRECATED-ENSG00000244509	C-NP.MRGPRX1/GFRA2_Lower Thoracic_vs_Lumbar
0.791048148	-1.451575085	0.833	0.727	1	AP5S1	C-NP.MRGPRX1/GFRA2_Lower Thoracic_vs_Lumbar
0.791064389	-0.312231596	0.222	0.152	1	ZNF542P	C-NP.MRGPRX1/GFRA2_Lower Thoracic_vs_Lumbar
0.791096249	-1.395627692	1	0.818	1	THOC7	C-NP.MRGPRX1/GFRA2_Lower Thoracic_vs_Lumbar
0.791279487	-1.214535888	0.778	0.788	1	FCF1	C-NP.MRGPRX1/GFRA2_Lower Thoracic_vs_Lumbar
0.791369208	0.430862466	0.167	0.03	1	AC018647.3	C-NP.MRGPRX1/GFRA2_Lower Thoracic_vs_Lumbar
0.791427665	-1.578199493	0.778	0.606	1	SEPTIN6	C-NP.MRGPRX1/GFRA2_Lower Thoracic_vs_Lumbar
0.791563255	-1.255971013	1	0.818	1	DVL3	C-NP.MRGPRX1/GFRA2_Lower Thoracic_vs_Lumbar
0.791567112	0.112628855	0.111	0.091	1	MIR122HG	C-NP.MRGPRX1/GFRA2_Lower Thoracic_vs_Lumbar
0.791584919	0.257797757	0.222	0.121	1	NDUFA5P11	C-NP.MRGPRX1/GFRA2_Lower Thoracic_vs_Lumbar
0.791598266	0.353636955	0.111	0	1	RPS27AP19	C-NP.MRGPRX1/GFRA2_Lower Thoracic_vs_Lumbar
0.791657586	-0.247521406	0.389	0.182	1	SLC66A1L	C-NP.MRGPRX1/GFRA2_Lower Thoracic_vs_Lumbar
0.791725824	-0.821854492	0.667	0.606	1	ARHGEF5	C-NP.MRGPRX1/GFRA2_Lower Thoracic_vs_Lumbar
0.791732008	0.5334322	0.222	0.152	1	PSMC1P1	C-NP.MRGPRX1/GFRA2_Lower Thoracic_vs_Lumbar
0.791906431	-0.027683559	0.444	0.424	1	GRAMD2B	C-NP.MRGPRX1/GFRA2_Lower Thoracic_vs_Lumbar
0.791907057	-1.044699807	0.944	0.727	1	DENND5A	C-NP.MRGPRX1/GFRA2_Lower Thoracic_vs_Lumbar
0.791950957	-0.504042505	0.056	0.121	1	LINC02843	C-NP.MRGPRX1/GFRA2_Lower Thoracic_vs_Lumbar
0.792026028	-1.113075884	0.889	0.758	1	ENGASE	C-NP.MRGPRX1/GFRA2_Lower Thoracic_vs_Lumbar
0.792026893	0.187627003	0.611	0.636	1	NLGN1	C-NP.MRGPRX1/GFRA2_Lower Thoracic_vs_Lumbar
0.792046043	-0.705676367	0.5	0.424	1	MINDY4	C-NP.MRGPRX1/GFRA2_Lower Thoracic_vs_Lumbar
0.792261065	-0.332405396	0.167	0.273	1	PLA2G16	C-NP.MRGPRX1/GFRA2_Lower Thoracic_vs_Lumbar
0.792367896	-1.253008047	0.833	0.758	1	BCAS2	C-NP.MRGPRX1/GFRA2_Lower Thoracic_vs_Lumbar
0.792394523	0.353636955	0.111	0	1	RP11-1038A11.3	C-NP.MRGPRX1/GFRA2_Lower Thoracic_vs_Lumbar
0.792394523	0.353636955	0.111	0	1	RP5-1057I20.4	C-NP.MRGPRX1/GFRA2_Lower Thoracic_vs_Lumbar
0.792449767	-1.333706874	0.833	0.788	1	TSPAN33	C-NP.MRGPRX1/GFRA2_Lower Thoracic_vs_Lumbar
0.792496552	-1.549396088	0.944	0.788	1	CD320	C-NP.MRGPRX1/GFRA2_Lower Thoracic_vs_Lumbar
0.792609691	0.343954401	0.111	0.091	1	RP4-635E18.8	C-NP.MRGPRX1/GFRA2_Lower Thoracic_vs_Lumbar
0.792618634	-0.908053951	0.722	0.727	1	NIPAL1	C-NP.MRGPRX1/GFRA2_Lower Thoracic_vs_Lumbar
0.792628016	-1.15277028	0.889	0.788	1	RAD51D	C-NP.MRGPRX1/GFRA2_Lower Thoracic_vs_Lumbar
0.792659733	-1.056943797	0.722	0.727	1	APH1A	C-NP.MRGPRX1/GFRA2_Lower Thoracic_vs_Lumbar
0.792661923	-0.41241203	0.111	0.091	1	BX255925.3	C-NP.MRGPRX1/GFRA2_Lower Thoracic_vs_Lumbar
0.792718698	-0.702588185	0.444	0.485	1	UCP3	C-NP.MRGPRX1/GFRA2_Lower Thoracic_vs_Lumbar
0.792948894	-0.145994985	0.167	0.152	1	TMEM30BP1	C-NP.MRGPRX1/GFRA2_Lower Thoracic_vs_Lumbar
0.792955692	0.188577708	0.167	0.061	1	CTD-2544H17.2	C-NP.MRGPRX1/GFRA2_Lower Thoracic_vs_Lumbar
0.793010816	0.272433104	0.167	0.091	1	YES1P1	C-NP.MRGPRX1/GFRA2_Lower Thoracic_vs_Lumbar
0.793065973	-0.678503269	0.278	0.152	1	SEPTIN7P2	C-NP.MRGPRX1/GFRA2_Lower Thoracic_vs_Lumbar
0.793107748	-0.125530882	0.167	0.091	1	LINC01694	C-NP.MRGPRX1/GFRA2_Lower Thoracic_vs_Lumbar
0.793108036	-1.146341727	1	0.848	1	IPO9	C-NP.MRGPRX1/GFRA2_Lower Thoracic_vs_Lumbar
0.793233646	-1.258355585	0.722	0.636	1	MEAK7	C-NP.MRGPRX1/GFRA2_Lower Thoracic_vs_Lumbar
0.793259483	-1.699947912	0.833	0.727	1	PNP	C-NP.MRGPRX1/GFRA2_Lower Thoracic_vs_Lumbar
0.79334056	-1.210978585	0.833	0.727	1	NABP1	C-NP.MRGPRX1/GFRA2_Lower Thoracic_vs_Lumbar
0.793387174	-1.452993989	1	0.848	1	IMMT	C-NP.MRGPRX1/GFRA2_Lower Thoracic_vs_Lumbar
0.793397994	-1.479703708	0.944	0.848	1	PPP2R5D	C-NP.MRGPRX1/GFRA2_Lower Thoracic_vs_Lumbar
0.793408099	-1.411155482	0.889	0.879	1	TMBIM4	C-NP.MRGPRX1/GFRA2_Lower Thoracic_vs_Lumbar
0.793436735	-1.391442955	0.889	0.788	1	ABCB9	C-NP.MRGPRX1/GFRA2_Lower Thoracic_vs_Lumbar
0.793507273	-1.081587534	0.333	0.364	1	CFP	C-NP.MRGPRX1/GFRA2_Lower Thoracic_vs_Lumbar
0.793517594	0.166649869	0.278	0.152	1	RPL4P5	C-NP.MRGPRX1/GFRA2_Lower Thoracic_vs_Lumbar
0.793591301	0.180572246	0.278	0.152	1	NDUFB1P1	C-NP.MRGPRX1/GFRA2_Lower Thoracic_vs_Lumbar
0.79369286	-0.137118856	0.389	0.424	1	TYRP1	C-NP.MRGPRX1/GFRA2_Lower Thoracic_vs_Lumbar
0.793719526	0.381429107	0.167	0.061	1	MIR1299	C-NP.MRGPRX1/GFRA2_Lower Thoracic_vs_Lumbar
0.79376612	0.036220188	0.167	0.061	1	DNAAF3-AS1	C-NP.MRGPRX1/GFRA2_Lower Thoracic_vs_Lumbar
0.793824873	-0.482224395	0.722	0.758	1	ARAP2	C-NP.MRGPRX1/GFRA2_Lower Thoracic_vs_Lumbar
0.793854005	0.005713651	0.167	0.152	1	RP11-434H6.7	C-NP.MRGPRX1/GFRA2_Lower Thoracic_vs_Lumbar
0.793869481	-0.900706651	0.944	0.818	1	RIF1	C-NP.MRGPRX1/GFRA2_Lower Thoracic_vs_Lumbar
0.793929093	-0.626835454	0.389	0.333	1	CYP21A2	C-NP.MRGPRX1/GFRA2_Lower Thoracic_vs_Lumbar
0.79395184	-1.597812333	0.778	0.606	1	PAXX	C-NP.MRGPRX1/GFRA2_Lower Thoracic_vs_Lumbar
0.794009566	-1.328013183	1	0.939	1	SLC38A2	C-NP.MRGPRX1/GFRA2_Lower Thoracic_vs_Lumbar
0.794031196	-1.238593547	0.611	0.697	1	HOXB7	C-NP.MRGPRX1/GFRA2_Lower Thoracic_vs_Lumbar
0.794202121	-1.163250548	1	0.758	1	AGO2	C-NP.MRGPRX1/GFRA2_Lower Thoracic_vs_Lumbar
0.794354245	0.234365063	0.167	0.182	1	KIAA1024	C-NP.MRGPRX1/GFRA2_Lower Thoracic_vs_Lumbar
0.794358769	-1.217510918	0.944	0.788	1	PIGM	C-NP.MRGPRX1/GFRA2_Lower Thoracic_vs_Lumbar
0.794399818	-1.098641164	0.556	0.667	1	ZNF697	C-NP.MRGPRX1/GFRA2_Lower Thoracic_vs_Lumbar
0.794549619	-1.38096126	0.944	0.758	1	SMC1A	C-NP.MRGPRX1/GFRA2_Lower Thoracic_vs_Lumbar
0.794638651	-0.023651268	0.111	0.091	1	NAIPP2	C-NP.MRGPRX1/GFRA2_Lower Thoracic_vs_Lumbar
0.794797853	-1.46669106	0.833	0.758	1	RRP1B	C-NP.MRGPRX1/GFRA2_Lower Thoracic_vs_Lumbar
0.794924561	-1.154684157	0.722	0.788	1	CCDC86	C-NP.MRGPRX1/GFRA2_Lower Thoracic_vs_Lumbar
0.795124646	-0.250091885	0.5	0.424	1	RPS23	C-NP.MRGPRX1/GFRA2_Lower Thoracic_vs_Lumbar
0.795267843	-0.970883067	0.556	0.515	1	ERICH5	C-NP.MRGPRX1/GFRA2_Lower Thoracic_vs_Lumbar
0.795436064	-0.674007671	0.167	0.273	1	FAM73A	C-NP.MRGPRX1/GFRA2_Lower Thoracic_vs_Lumbar
0.795436318	-1.552716887	0.944	0.818	1	ATXN7L3B	C-NP.MRGPRX1/GFRA2_Lower Thoracic_vs_Lumbar
0.795521908	0.249978253	0.111	0.061	1	LINC01374	C-NP.MRGPRX1/GFRA2_Lower Thoracic_vs_Lumbar
0.795525936	0.492598483	0.167	0.061	1	HMGB1P51	C-NP.MRGPRX1/GFRA2_Lower Thoracic_vs_Lumbar
0.795630332	0.196397213	0.167	0.121	1	PSG2	C-NP.MRGPRX1/GFRA2_Lower Thoracic_vs_Lumbar
0.795723909	0.619212063	0.222	0.091	1	SNORD114-2	C-NP.MRGPRX1/GFRA2_Lower Thoracic_vs_Lumbar
0.795735613	-0.174440483	0.556	0.576	1	PILRA	C-NP.MRGPRX1/GFRA2_Lower Thoracic_vs_Lumbar
0.795766493	-1.58403014	0.944	0.788	1	EBP	C-NP.MRGPRX1/GFRA2_Lower Thoracic_vs_Lumbar
0.795812663	0.026472211	0.167	0.121	1	SMC3P1	C-NP.MRGPRX1/GFRA2_Lower Thoracic_vs_Lumbar
0.795814865	-1.413323648	0.667	0.606	1	PLTP	C-NP.MRGPRX1/GFRA2_Lower Thoracic_vs_Lumbar
0.79595284	-0.710493383	0.5	0.667	1	TRIM38	C-NP.MRGPRX1/GFRA2_Lower Thoracic_vs_Lumbar
0.796001926	-0.371947216	0.778	0.697	1	ZFP36L2	C-NP.MRGPRX1/GFRA2_Lower Thoracic_vs_Lumbar
0.796002529	0.213955584	0.111	0.091	1	MTMR9LP	C-NP.MRGPRX1/GFRA2_Lower Thoracic_vs_Lumbar
0.796049455	-1.370002837	0.667	0.606	1	CYBB	C-NP.MRGPRX1/GFRA2_Lower Thoracic_vs_Lumbar
0.79606985	-1.392272056	0.778	0.545	1	PCNX3	C-NP.MRGPRX1/GFRA2_Lower Thoracic_vs_Lumbar
0.796125329	0.374395515	0.167	0.152	1	RNU6-367P	C-NP.MRGPRX1/GFRA2_Lower Thoracic_vs_Lumbar
0.796127519	-1.148763188	0.667	0.697	1	TXNL4B	C-NP.MRGPRX1/GFRA2_Lower Thoracic_vs_Lumbar
0.796129694	-1.86376014	0.833	0.758	1	SOGA3	C-NP.MRGPRX1/GFRA2_Lower Thoracic_vs_Lumbar
0.7962393	0.411497142	0.111	0.091	1	BTN2A3P	C-NP.MRGPRX1/GFRA2_Lower Thoracic_vs_Lumbar
0.796270696	-1.435888875	0.778	0.636	1	BBS1	C-NP.MRGPRX1/GFRA2_Lower Thoracic_vs_Lumbar
0.796308793	-0.090765464	0.111	0.061	1	LINC02580	C-NP.MRGPRX1/GFRA2_Lower Thoracic_vs_Lumbar
0.796313618	0.196397213	0.167	0.152	1	BMS1P1	C-NP.MRGPRX1/GFRA2_Lower Thoracic_vs_Lumbar
0.79631853	-1.225865611	0.833	0.727	1	TUBGCP4	C-NP.MRGPRX1/GFRA2_Lower Thoracic_vs_Lumbar
0.796381466	-1.616200263	0.444	0.424	1	DEPRECATED-ENSG00000186591	C-NP.MRGPRX1/GFRA2_Lower Thoracic_vs_Lumbar
0.796392562	-0.542455491	0.667	0.515	1	EMILIN1	C-NP.MRGPRX1/GFRA2_Lower Thoracic_vs_Lumbar
0.796400589	-1.406917771	1	0.848	1	EZH1	C-NP.MRGPRX1/GFRA2_Lower Thoracic_vs_Lumbar
0.796451327	-0.261045853	0.722	0.606	1	ADGRB2	C-NP.MRGPRX1/GFRA2_Lower Thoracic_vs_Lumbar
0.796457443	-1.612646059	0.778	0.788	1	VPS33A	C-NP.MRGPRX1/GFRA2_Lower Thoracic_vs_Lumbar
0.796467338	-0.364821828	0.167	0.242	1	TCEB1	C-NP.MRGPRX1/GFRA2_Lower Thoracic_vs_Lumbar
0.796541943	-0.631421812	0.611	0.606	1	SCN5A	C-NP.MRGPRX1/GFRA2_Lower Thoracic_vs_Lumbar
0.796556044	0.506737333	0.111	0.091	1	RGS5-AS1	C-NP.MRGPRX1/GFRA2_Lower Thoracic_vs_Lumbar
0.796575496	-1.414967287	0.889	0.758	1	NPRL2	C-NP.MRGPRX1/GFRA2_Lower Thoracic_vs_Lumbar
0.796611404	0.364274386	0.111	0.091	1	MTX1P1	C-NP.MRGPRX1/GFRA2_Lower Thoracic_vs_Lumbar
0.796672588	-0.090280035	0.222	0.424	1	H2AFZ	C-NP.MRGPRX1/GFRA2_Lower Thoracic_vs_Lumbar
0.796679362	-0.960853959	0.944	0.758	1	SCRIB	C-NP.MRGPRX1/GFRA2_Lower Thoracic_vs_Lumbar
0.796692692	0.915111102	0.167	0.061	1	RNU6-890P	C-NP.MRGPRX1/GFRA2_Lower Thoracic_vs_Lumbar
0.796738318	-1.4798262	1	0.848	1	MYH10	C-NP.MRGPRX1/GFRA2_Lower Thoracic_vs_Lumbar
0.79675693	-1.265575108	0.889	0.758	1	PAQR7	C-NP.MRGPRX1/GFRA2_Lower Thoracic_vs_Lumbar
0.796759232	-1.348370304	0.889	0.697	1	RUNDC1	C-NP.MRGPRX1/GFRA2_Lower Thoracic_vs_Lumbar
0.796769217	-0.999597413	1	0.97	1	ARFGEF3	C-NP.MRGPRX1/GFRA2_Lower Thoracic_vs_Lumbar
0.796783529	0.68182404	0.111	0.091	1	H2BC20P	C-NP.MRGPRX1/GFRA2_Lower Thoracic_vs_Lumbar
0.796801316	-0.660394771	0.889	0.758	1	ABI3BP	C-NP.MRGPRX1/GFRA2_Lower Thoracic_vs_Lumbar
0.796954421	0.026472211	0.222	0.333	1	DDO	C-NP.MRGPRX1/GFRA2_Lower Thoracic_vs_Lumbar
0.796982091	-0.658161919	0.5	0.545	1	CENPW	C-NP.MRGPRX1/GFRA2_Lower Thoracic_vs_Lumbar
0.797078772	-0.983038008	0.278	0.364	1	TMEM35B	C-NP.MRGPRX1/GFRA2_Lower Thoracic_vs_Lumbar
0.797094933	0.1740294	0.167	0.061	1	RP11-1275H24.2	C-NP.MRGPRX1/GFRA2_Lower Thoracic_vs_Lumbar
0.797141535	-0.807790584	0.389	0.394	1	CUZD1	C-NP.MRGPRX1/GFRA2_Lower Thoracic_vs_Lumbar
0.797153023	-1.531735888	0.889	0.727	1	SDHAF2	C-NP.MRGPRX1/GFRA2_Lower Thoracic_vs_Lumbar
0.797250371	-0.651599694	0.167	0.091	1	TXLNGY	C-NP.MRGPRX1/GFRA2_Lower Thoracic_vs_Lumbar
0.797347279	-0.669851398	0.556	0.576	1	ABHD15	C-NP.MRGPRX1/GFRA2_Lower Thoracic_vs_Lumbar
0.797369645	0.566346823	0.167	0.091	1	CD101-AS1	C-NP.MRGPRX1/GFRA2_Lower Thoracic_vs_Lumbar
0.797419986	-0.020104528	0.722	0.727	1	PLAT	C-NP.MRGPRX1/GFRA2_Lower Thoracic_vs_Lumbar
0.797511953	-0.341259573	0.278	0.152	1	KLF2P3	C-NP.MRGPRX1/GFRA2_Lower Thoracic_vs_Lumbar
0.797546417	0.686842115	0.167	0.091	1	FCHO2-DT	C-NP.MRGPRX1/GFRA2_Lower Thoracic_vs_Lumbar
0.797647419	-1.346666053	0.889	0.727	1	ZNF606	C-NP.MRGPRX1/GFRA2_Lower Thoracic_vs_Lumbar
0.797657109	0.148644081	0.111	0.121	1	TSSC2	C-NP.MRGPRX1/GFRA2_Lower Thoracic_vs_Lumbar
0.797717702	-1.606346756	0.944	0.758	1	CERK	C-NP.MRGPRX1/GFRA2_Lower Thoracic_vs_Lumbar
0.797736247	-1.225516914	1	0.939	1	UGGT1	C-NP.MRGPRX1/GFRA2_Lower Thoracic_vs_Lumbar
0.797751486	0.289506617	0.222	0.212	1	SMN2	C-NP.MRGPRX1/GFRA2_Lower Thoracic_vs_Lumbar
0.797754156	0.704544116	0.167	0.061	1	FAM86JP	C-NP.MRGPRX1/GFRA2_Lower Thoracic_vs_Lumbar
0.797892644	-1.330790619	1	0.758	1	SKI	C-NP.MRGPRX1/GFRA2_Lower Thoracic_vs_Lumbar
0.798096817	-1.155278225	0.667	0.667	1	NPY1R	C-NP.MRGPRX1/GFRA2_Lower Thoracic_vs_Lumbar
0.798108983	0.289506617	0.111	0	1	OSTCP5	C-NP.MRGPRX1/GFRA2_Lower Thoracic_vs_Lumbar
0.798108983	0.289506617	0.111	0	1	RN7SL697P	C-NP.MRGPRX1/GFRA2_Lower Thoracic_vs_Lumbar
0.798108983	0.289506617	0.111	0	1	RN7SL430P	C-NP.MRGPRX1/GFRA2_Lower Thoracic_vs_Lumbar
0.798122947	-1.738686637	1	0.697	1	PRR36	C-NP.MRGPRX1/GFRA2_Lower Thoracic_vs_Lumbar
0.798269787	0.440066294	0.111	0.152	1	RP11-685G9.4	C-NP.MRGPRX1/GFRA2_Lower Thoracic_vs_Lumbar
0.798302266	-1.044000997	0.444	0.364	1	CSDC2	C-NP.MRGPRX1/GFRA2_Lower Thoracic_vs_Lumbar
0.798373854	-1.568697755	0.889	0.879	1	RNF146	C-NP.MRGPRX1/GFRA2_Lower Thoracic_vs_Lumbar
0.798396005	-1.56614523	1	0.909	1	PSMD13	C-NP.MRGPRX1/GFRA2_Lower Thoracic_vs_Lumbar
0.798453631	-1.769215822	0.667	0.576	1	PIK3R2	C-NP.MRGPRX1/GFRA2_Lower Thoracic_vs_Lumbar
0.798455422	-0.235155373	0.278	0.212	1	GSC2	C-NP.MRGPRX1/GFRA2_Lower Thoracic_vs_Lumbar
0.798481744	-0.807066643	0.611	0.545	1	ACOT4	C-NP.MRGPRX1/GFRA2_Lower Thoracic_vs_Lumbar
0.798532986	-1.351840807	0.944	0.758	1	POLR3C	C-NP.MRGPRX1/GFRA2_Lower Thoracic_vs_Lumbar
0.79853925	-0.671499251	0.444	0.485	1	TRABD2B	C-NP.MRGPRX1/GFRA2_Lower Thoracic_vs_Lumbar
0.79855624	-0.903138461	0.667	0.636	1	ZNF658	C-NP.MRGPRX1/GFRA2_Lower Thoracic_vs_Lumbar
0.798577181	-0.910430953	0.722	0.697	1	TRAF1	C-NP.MRGPRX1/GFRA2_Lower Thoracic_vs_Lumbar
0.798610853	-1.433022674	1	0.879	1	TXNL4A	C-NP.MRGPRX1/GFRA2_Lower Thoracic_vs_Lumbar
0.798698236	-1.421145077	1	0.818	1	ASB6	C-NP.MRGPRX1/GFRA2_Lower Thoracic_vs_Lumbar
0.798759296	0.389042291	0.111	0.061	1	RPL17P40	C-NP.MRGPRX1/GFRA2_Lower Thoracic_vs_Lumbar
0.798772126	-0.499634442	0.389	0.394	1	MRPS33	C-NP.MRGPRX1/GFRA2_Lower Thoracic_vs_Lumbar
0.798856663	1.03493379	0.111	0.03	1	MTIF2P1	C-NP.MRGPRX1/GFRA2_Lower Thoracic_vs_Lumbar
0.798863305	-0.638646691	0.5	0.485	1	RPL41	C-NP.MRGPRX1/GFRA2_Lower Thoracic_vs_Lumbar
0.798940016	-1.237901951	1	0.879	1	ANKS1A	C-NP.MRGPRX1/GFRA2_Lower Thoracic_vs_Lumbar
0.798973721	-1.02915746	0.778	0.727	1	FZD6	C-NP.MRGPRX1/GFRA2_Lower Thoracic_vs_Lumbar
0.799015732	-1.107383535	0.667	0.697	1	TMEM191C	C-NP.MRGPRX1/GFRA2_Lower Thoracic_vs_Lumbar
0.799016881	-0.080676646	0.333	0.394	1	GIMAP7	C-NP.MRGPRX1/GFRA2_Lower Thoracic_vs_Lumbar
0.799023641	-1.309188247	0.833	0.788	1	EBPL	C-NP.MRGPRX1/GFRA2_Lower Thoracic_vs_Lumbar
0.799052647	-1.182411904	0.722	0.576	1	PRXL2C	C-NP.MRGPRX1/GFRA2_Lower Thoracic_vs_Lumbar
0.799058267	-1.399182661	0.889	0.727	1	RBM10	C-NP.MRGPRX1/GFRA2_Lower Thoracic_vs_Lumbar
0.799098429	-1.256536894	0.889	0.788	1	YTHDC2	C-NP.MRGPRX1/GFRA2_Lower Thoracic_vs_Lumbar
0.799116723	0.714004446	0.111	0.03	1	PRXL2AP1	C-NP.MRGPRX1/GFRA2_Lower Thoracic_vs_Lumbar
0.799178068	-1.357094949	0.778	0.697	1	PI4K2B	C-NP.MRGPRX1/GFRA2_Lower Thoracic_vs_Lumbar
0.799192992	0.381429107	0.167	0.091	1	AC007563.5	C-NP.MRGPRX1/GFRA2_Lower Thoracic_vs_Lumbar
0.799286571	0.237039197	0.167	0.121	1	FBXW11P1	C-NP.MRGPRX1/GFRA2_Lower Thoracic_vs_Lumbar
0.799313433	-0.83824893	0.111	0.152	1	CEACAM16-AS1	C-NP.MRGPRX1/GFRA2_Lower Thoracic_vs_Lumbar
0.799379941	-0.635003183	0.389	0.515	1	PCDH8	C-NP.MRGPRX1/GFRA2_Lower Thoracic_vs_Lumbar
0.799398702	-0.226459791	0.611	0.515	1	RASGRF1	C-NP.MRGPRX1/GFRA2_Lower Thoracic_vs_Lumbar
0.799421618	-0.550028711	0.278	0.121	1	CEP83-DT	C-NP.MRGPRX1/GFRA2_Lower Thoracic_vs_Lumbar
0.799434727	-1.871831075	0.667	0.545	1	NOTCH2NLC	C-NP.MRGPRX1/GFRA2_Lower Thoracic_vs_Lumbar
0.79945235	-1.374655554	0.611	0.545	1	ZUP1	C-NP.MRGPRX1/GFRA2_Lower Thoracic_vs_Lumbar
0.799475473	-1.428203175	0.889	0.697	1	G6PD	C-NP.MRGPRX1/GFRA2_Lower Thoracic_vs_Lumbar
0.799519775	-1.31737066	0.833	0.727	1	ARMC7	C-NP.MRGPRX1/GFRA2_Lower Thoracic_vs_Lumbar
0.799610687	-1.418781555	1	0.909	1	TECPR1	C-NP.MRGPRX1/GFRA2_Lower Thoracic_vs_Lumbar
0.799703565	-0.125530882	0.389	0.273	1	CTRL	C-NP.MRGPRX1/GFRA2_Lower Thoracic_vs_Lumbar
0.799731378	-1.400917749	1	0.818	1	ATP6V1H	C-NP.MRGPRX1/GFRA2_Lower Thoracic_vs_Lumbar
0.799737462	-1.449166561	1	0.818	1	TBC1D15	C-NP.MRGPRX1/GFRA2_Lower Thoracic_vs_Lumbar
0.799765693	-1.300509111	0.389	0.364	1	DEPRECATED-ENSG00000103512	C-NP.MRGPRX1/GFRA2_Lower Thoracic_vs_Lumbar
0.799787351	-2.030966624	0.833	0.788	1	IGSF21	C-NP.MRGPRX1/GFRA2_Lower Thoracic_vs_Lumbar
0.799920493	-0.320787173	0.278	0.152	1	AFDN-DT	C-NP.MRGPRX1/GFRA2_Lower Thoracic_vs_Lumbar
0.799947347	-1.560122119	1	0.818	1	NDUFV3	C-NP.MRGPRX1/GFRA2_Lower Thoracic_vs_Lumbar
0.799952259	0.289506617	0.111	0.091	1	RP11-201E8.1	C-NP.MRGPRX1/GFRA2_Lower Thoracic_vs_Lumbar
0.799955515	0.550727453	0.611	0.424	1	ZBED9	C-NP.MRGPRX1/GFRA2_Lower Thoracic_vs_Lumbar
0.800059113	-0.739586294	0.611	0.636	1	GORAB	C-NP.MRGPRX1/GFRA2_Lower Thoracic_vs_Lumbar
0.800061264	-1.660293838	0.389	0.364	1	DEPRECATED-ENSG00000196313	C-NP.MRGPRX1/GFRA2_Lower Thoracic_vs_Lumbar
0.800107576	-1.636146041	0.722	0.788	1	MEX3B	C-NP.MRGPRX1/GFRA2_Lower Thoracic_vs_Lumbar
0.80017045	0.425161717	0.222	0.091	1	ARFGEF1-DT	C-NP.MRGPRX1/GFRA2_Lower Thoracic_vs_Lumbar
0.800214208	-1.011777168	0.667	0.606	1	ZNF70	C-NP.MRGPRX1/GFRA2_Lower Thoracic_vs_Lumbar
0.800242417	-1.282733984	0.944	0.788	1	IVD	C-NP.MRGPRX1/GFRA2_Lower Thoracic_vs_Lumbar
0.800260647	-1.46261798	0.889	0.697	1	STBD1	C-NP.MRGPRX1/GFRA2_Lower Thoracic_vs_Lumbar
0.80029719	-0.392317423	0.444	0.303	1	TMEM71	C-NP.MRGPRX1/GFRA2_Lower Thoracic_vs_Lumbar
0.800341964	0.84204764	0.167	0.091	1	LINC01121	C-NP.MRGPRX1/GFRA2_Lower Thoracic_vs_Lumbar
0.800349166	0.59269815	0.111	0.182	1	C15orf52	C-NP.MRGPRX1/GFRA2_Lower Thoracic_vs_Lumbar
0.800370576	-0.629421772	0.278	0.182	1	DEPRECATED-ENSG00000186496	C-NP.MRGPRX1/GFRA2_Lower Thoracic_vs_Lumbar
0.800465912	-0.311944006	0.278	0.152	1	LINC00299	C-NP.MRGPRX1/GFRA2_Lower Thoracic_vs_Lumbar
0.80048186	0.343954401	0.167	0.03	1	MAPRE1P1	C-NP.MRGPRX1/GFRA2_Lower Thoracic_vs_Lumbar
0.80050426	-0.043068722	0.222	0.121	1	FOXD4L1	C-NP.MRGPRX1/GFRA2_Lower Thoracic_vs_Lumbar
0.800570169	0.430862466	0.111	0.03	1	RP11-753H16.3	C-NP.MRGPRX1/GFRA2_Lower Thoracic_vs_Lumbar
0.800601031	-1.276608874	0.833	0.788	1	RAB9A	C-NP.MRGPRX1/GFRA2_Lower Thoracic_vs_Lumbar
0.800620021	0.248864633	0.333	0.303	1	DIRAS3	C-NP.MRGPRX1/GFRA2_Lower Thoracic_vs_Lumbar
0.800626149	-1.192116134	0.944	0.758	1	SF3A3	C-NP.MRGPRX1/GFRA2_Lower Thoracic_vs_Lumbar
0.800878336	0.239753582	0.222	0.152	1	PRKCH-AS1	C-NP.MRGPRX1/GFRA2_Lower Thoracic_vs_Lumbar
0.800930155	-1.547550304	0.889	0.818	1	LRP3	C-NP.MRGPRX1/GFRA2_Lower Thoracic_vs_Lumbar
0.80101764	-1.537656786	0.333	0.364	1	DEPRECATED-ENSG00000178105	C-NP.MRGPRX1/GFRA2_Lower Thoracic_vs_Lumbar
0.801098777	-1.405394917	0.722	0.758	1	HDAC1	C-NP.MRGPRX1/GFRA2_Lower Thoracic_vs_Lumbar
0.801101399	-1.42777572	1	0.848	1	ARMCX2	C-NP.MRGPRX1/GFRA2_Lower Thoracic_vs_Lumbar
0.801102774	-0.757186618	0.611	0.727	1	PRLR	C-NP.MRGPRX1/GFRA2_Lower Thoracic_vs_Lumbar
0.801105124	-0.206450877	0.111	0.121	1	ANKRD49P1	C-NP.MRGPRX1/GFRA2_Lower Thoracic_vs_Lumbar
0.801125217	-1.263323263	0.611	0.515	1	TRAPPC2B	C-NP.MRGPRX1/GFRA2_Lower Thoracic_vs_Lumbar
0.801164352	-0.37064338	0.167	0.152	1	AL162231.1	C-NP.MRGPRX1/GFRA2_Lower Thoracic_vs_Lumbar
0.801199155	-1.621782774	0.778	0.515	1	WASHC2A	C-NP.MRGPRX1/GFRA2_Lower Thoracic_vs_Lumbar
0.80122304	-1.712508789	0.889	0.788	1	C14orf119	C-NP.MRGPRX1/GFRA2_Lower Thoracic_vs_Lumbar
0.801239017	0.0934789	0.5	0.515	1	DEPDC7	C-NP.MRGPRX1/GFRA2_Lower Thoracic_vs_Lumbar
0.80135153	-1.03169266	0.889	0.758	1	CXXC5	C-NP.MRGPRX1/GFRA2_Lower Thoracic_vs_Lumbar
0.801355379	-1.650535067	0.944	0.788	1	TRIM41	C-NP.MRGPRX1/GFRA2_Lower Thoracic_vs_Lumbar
0.801442981	-0.010053665	0.111	0.182	1	CFHR4	C-NP.MRGPRX1/GFRA2_Lower Thoracic_vs_Lumbar
0.801463143	-0.972638197	0.667	0.727	1	CBX1	C-NP.MRGPRX1/GFRA2_Lower Thoracic_vs_Lumbar
0.801531829	-1.336032545	0.778	0.788	1	MBD6	C-NP.MRGPRX1/GFRA2_Lower Thoracic_vs_Lumbar
0.801620209	-0.227410496	0.278	0.152	1	COX6A1P2	C-NP.MRGPRX1/GFRA2_Lower Thoracic_vs_Lumbar
0.801708547	0.189970944	0.278	0.182	1	LINC01063	C-NP.MRGPRX1/GFRA2_Lower Thoracic_vs_Lumbar
0.801896664	-0.262402707	0.5	0.394	1	NPM1	C-NP.MRGPRX1/GFRA2_Lower Thoracic_vs_Lumbar
0.80192718	-0.53340859	0.444	0.364	1	ZNF865	C-NP.MRGPRX1/GFRA2_Lower Thoracic_vs_Lumbar
0.801984951	0.020319984	0.111	0.091	1	RPL9P30	C-NP.MRGPRX1/GFRA2_Lower Thoracic_vs_Lumbar
0.802009379	-1.061715784	0.5	0.424	1	CD1E	C-NP.MRGPRX1/GFRA2_Lower Thoracic_vs_Lumbar
0.802198588	0.36923381	0.167	0.03	1	EEF1A1P10	C-NP.MRGPRX1/GFRA2_Lower Thoracic_vs_Lumbar
0.802202523	-0.186072424	0.444	0.333	1	SYNPO2L	C-NP.MRGPRX1/GFRA2_Lower Thoracic_vs_Lumbar
0.802298482	-1.556219858	1	0.879	1	PRDX2	C-NP.MRGPRX1/GFRA2_Lower Thoracic_vs_Lumbar
0.802312947	-0.682479007	0.444	0.455	1	PGGHG	C-NP.MRGPRX1/GFRA2_Lower Thoracic_vs_Lumbar
0.802464998	-1.443500963	0.889	0.697	1	ZNHIT2	C-NP.MRGPRX1/GFRA2_Lower Thoracic_vs_Lumbar
0.802536909	0.27690658	0.167	0.152	1	SPATA46	C-NP.MRGPRX1/GFRA2_Lower Thoracic_vs_Lumbar
0.802571213	0.237039197	0.111	0.091	1	CDC37L1-AS1	C-NP.MRGPRX1/GFRA2_Lower Thoracic_vs_Lumbar
0.802737936	-1.727206628	1	0.667	1	EEF1B2	C-NP.MRGPRX1/GFRA2_Lower Thoracic_vs_Lumbar
0.802906392	-1.281770968	0.889	0.758	1	GLT8D1	C-NP.MRGPRX1/GFRA2_Lower Thoracic_vs_Lumbar
0.802960217	-1.329378527	0.889	0.758	1	XPA	C-NP.MRGPRX1/GFRA2_Lower Thoracic_vs_Lumbar
0.802980617	-1.441463006	0.722	0.727	1	CNTFR	C-NP.MRGPRX1/GFRA2_Lower Thoracic_vs_Lumbar
0.803027549	-0.563944719	0.444	0.424	1	CAPN10	C-NP.MRGPRX1/GFRA2_Lower Thoracic_vs_Lumbar
0.803069159	-1.510615159	0.889	0.727	1	TRPC5	C-NP.MRGPRX1/GFRA2_Lower Thoracic_vs_Lumbar
0.803081699	0.382616022	0.333	0.091	1	IL2RG	C-NP.MRGPRX1/GFRA2_Lower Thoracic_vs_Lumbar
0.803086078	-0.644905041	0.111	0.121	1	HMGB1P23	C-NP.MRGPRX1/GFRA2_Lower Thoracic_vs_Lumbar
0.80308727	-1.201146348	0.889	0.788	1	VAMP7	C-NP.MRGPRX1/GFRA2_Lower Thoracic_vs_Lumbar
0.803230009	0.404983835	0.111	0.061	1	AC003088.1	C-NP.MRGPRX1/GFRA2_Lower Thoracic_vs_Lumbar
0.803230009	0.404983835	0.111	0.061	1	RP11-153K11.3	C-NP.MRGPRX1/GFRA2_Lower Thoracic_vs_Lumbar
0.803300038	-1.428035454	0.944	0.818	1	SEC22C	C-NP.MRGPRX1/GFRA2_Lower Thoracic_vs_Lumbar
0.803403551	0.095495997	0.389	0.303	1	CCN4	C-NP.MRGPRX1/GFRA2_Lower Thoracic_vs_Lumbar
0.803413597	-1.182451119	0.944	0.818	1	CUTA	C-NP.MRGPRX1/GFRA2_Lower Thoracic_vs_Lumbar
0.80342547	0.93459011	0.167	0.091	1	H4-16	C-NP.MRGPRX1/GFRA2_Lower Thoracic_vs_Lumbar
0.80348451	-0.225066556	0.5	0.424	1	SUMO1	C-NP.MRGPRX1/GFRA2_Lower Thoracic_vs_Lumbar
0.803535741	-1.354545179	0.722	0.727	1	THAP7	C-NP.MRGPRX1/GFRA2_Lower Thoracic_vs_Lumbar
0.803643568	-0.992264351	0.444	0.424	1	LPIN3	C-NP.MRGPRX1/GFRA2_Lower Thoracic_vs_Lumbar
0.803656403	-1.663072866	0.944	0.758	1	PIH1D1	C-NP.MRGPRX1/GFRA2_Lower Thoracic_vs_Lumbar
0.803761193	0.5334322	0.167	0.061	1	LINC02857	C-NP.MRGPRX1/GFRA2_Lower Thoracic_vs_Lumbar
0.803761994	-1.489449214	1	0.848	1	BMS1	C-NP.MRGPRX1/GFRA2_Lower Thoracic_vs_Lumbar
0.803852954	-1.180656727	0.944	0.758	1	SEC63	C-NP.MRGPRX1/GFRA2_Lower Thoracic_vs_Lumbar
0.80402074	-0.224660105	0.167	0.273	1	MGEA5	C-NP.MRGPRX1/GFRA2_Lower Thoracic_vs_Lumbar
0.804054969	-1.657555859	0.944	0.788	1	SEZ6	C-NP.MRGPRX1/GFRA2_Lower Thoracic_vs_Lumbar
0.804089643	0.200239279	0.222	0.121	1	NRG3-AS1	C-NP.MRGPRX1/GFRA2_Lower Thoracic_vs_Lumbar
0.804094357	-1.423655952	0.722	0.576	1	CCDC32	C-NP.MRGPRX1/GFRA2_Lower Thoracic_vs_Lumbar
0.804117799	-0.787650087	0.833	0.697	1	RSAD2	C-NP.MRGPRX1/GFRA2_Lower Thoracic_vs_Lumbar
0.804225829	0.203091865	0.167	0.091	1	RP11-497H16.9	C-NP.MRGPRX1/GFRA2_Lower Thoracic_vs_Lumbar
0.804268528	-1.659902468	0.667	0.545	1	QARS1	C-NP.MRGPRX1/GFRA2_Lower Thoracic_vs_Lumbar
0.804291312	-1.156878826	0.833	0.727	1	CYP46A1	C-NP.MRGPRX1/GFRA2_Lower Thoracic_vs_Lumbar
0.804324046	-1.34145242	1	0.97	1	REEP5	C-NP.MRGPRX1/GFRA2_Lower Thoracic_vs_Lumbar
0.804333683	-1.0489096	0.667	0.758	1	GINS3	C-NP.MRGPRX1/GFRA2_Lower Thoracic_vs_Lumbar
0.804351147	-0.827195588	0.944	0.848	1	RBM26	C-NP.MRGPRX1/GFRA2_Lower Thoracic_vs_Lumbar
0.804378836	-1.38118519	1	1	1	BEX1	C-NP.MRGPRX1/GFRA2_Lower Thoracic_vs_Lumbar
0.80440632	-0.381870635	0.167	0.121	1	AC026188.1	C-NP.MRGPRX1/GFRA2_Lower Thoracic_vs_Lumbar
0.804426975	-1.406786023	0.556	0.667	1	POLR2J2	C-NP.MRGPRX1/GFRA2_Lower Thoracic_vs_Lumbar
0.804520972	-1.235879814	0.722	0.788	1	L3HYPDH	C-NP.MRGPRX1/GFRA2_Lower Thoracic_vs_Lumbar
0.804535637	0.321928095	0.111	0.091	1	RPS2P32	C-NP.MRGPRX1/GFRA2_Lower Thoracic_vs_Lumbar
0.804654264	0.310568233	0.111	0.03	1	RP11-443B20.1	C-NP.MRGPRX1/GFRA2_Lower Thoracic_vs_Lumbar
0.804702879	0.478540442	0.222	0.091	1	CCDC144B	C-NP.MRGPRX1/GFRA2_Lower Thoracic_vs_Lumbar
0.804856942	-1.682209571	0.833	0.545	1	CARMIL3	C-NP.MRGPRX1/GFRA2_Lower Thoracic_vs_Lumbar
0.804859552	-1.443554523	0.833	0.727	1	CA8	C-NP.MRGPRX1/GFRA2_Lower Thoracic_vs_Lumbar
0.80489584	-1.285206578	0.778	0.697	1	DUSP12	C-NP.MRGPRX1/GFRA2_Lower Thoracic_vs_Lumbar
0.80490224	-1.224051645	0.389	0.364	1	DEPRECATED-ENSG00000099810	C-NP.MRGPRX1/GFRA2_Lower Thoracic_vs_Lumbar
0.805054687	-1.497662556	0.889	0.788	1	SPNS2	C-NP.MRGPRX1/GFRA2_Lower Thoracic_vs_Lumbar
0.805055798	-1.327295963	0.833	0.697	1	RNF165	C-NP.MRGPRX1/GFRA2_Lower Thoracic_vs_Lumbar
0.80505912	-1.190124409	0.889	0.758	1	PLCXD2	C-NP.MRGPRX1/GFRA2_Lower Thoracic_vs_Lumbar
0.805066791	-1.260329015	1	0.848	1	NFIC	C-NP.MRGPRX1/GFRA2_Lower Thoracic_vs_Lumbar
0.805067953	-1.352684336	0.944	0.758	1	ZSWIM8	C-NP.MRGPRX1/GFRA2_Lower Thoracic_vs_Lumbar
0.805104024	-1.224625297	0.722	0.667	1	VPS37D	C-NP.MRGPRX1/GFRA2_Lower Thoracic_vs_Lumbar
0.80517793	0.146548663	0.222	0.152	1	HSP90AA3P	C-NP.MRGPRX1/GFRA2_Lower Thoracic_vs_Lumbar
0.805310582	-1.244520945	0.944	0.727	1	CELSR3	C-NP.MRGPRX1/GFRA2_Lower Thoracic_vs_Lumbar
0.805409053	-1.199810308	0.889	0.727	1	ZNF510	C-NP.MRGPRX1/GFRA2_Lower Thoracic_vs_Lumbar
0.80543127	-0.73392514	0.722	0.697	1	PSAT1	C-NP.MRGPRX1/GFRA2_Lower Thoracic_vs_Lumbar
0.805442607	-1.552314909	0.944	0.818	1	IDH3A	C-NP.MRGPRX1/GFRA2_Lower Thoracic_vs_Lumbar
0.805485084	-0.899255026	0.556	0.576	1	TRAIP	C-NP.MRGPRX1/GFRA2_Lower Thoracic_vs_Lumbar
0.805788444	-1.336805143	0.889	0.818	1	SYNJ2BP	C-NP.MRGPRX1/GFRA2_Lower Thoracic_vs_Lumbar
0.805889495	-1.510840812	0.667	0.636	1	DDX28	C-NP.MRGPRX1/GFRA2_Lower Thoracic_vs_Lumbar
0.805957405	-1.071375112	0.611	0.576	1	CSRP2	C-NP.MRGPRX1/GFRA2_Lower Thoracic_vs_Lumbar
0.806002369	-1.691955286	0.889	0.727	1	BPGM	C-NP.MRGPRX1/GFRA2_Lower Thoracic_vs_Lumbar
0.806100652	-0.946560741	0.833	0.606	1	FKBP7	C-NP.MRGPRX1/GFRA2_Lower Thoracic_vs_Lumbar
0.806130612	-1.360811499	0.889	0.788	1	HMGN4	C-NP.MRGPRX1/GFRA2_Lower Thoracic_vs_Lumbar
0.806139214	-1.467111893	1	0.848	1	ATPAF1	C-NP.MRGPRX1/GFRA2_Lower Thoracic_vs_Lumbar
0.806173086	-1.485989019	0.944	0.818	1	POGLUT1	C-NP.MRGPRX1/GFRA2_Lower Thoracic_vs_Lumbar
0.806180505	0.096026888	0.389	0.364	1	MRPL49	C-NP.MRGPRX1/GFRA2_Lower Thoracic_vs_Lumbar
0.806203263	-0.087399528	0.667	0.606	1	TTC37	C-NP.MRGPRX1/GFRA2_Lower Thoracic_vs_Lumbar
0.806297388	-1.215463387	1	0.818	1	RMND5A	C-NP.MRGPRX1/GFRA2_Lower Thoracic_vs_Lumbar
0.80630343	-1.193240318	0.944	0.818	1	DNAJC16	C-NP.MRGPRX1/GFRA2_Lower Thoracic_vs_Lumbar
0.806336122	-1.134052437	0.667	0.697	1	LYSMD1	C-NP.MRGPRX1/GFRA2_Lower Thoracic_vs_Lumbar
0.806384125	-1.477277265	0.667	0.788	1	TOP3B	C-NP.MRGPRX1/GFRA2_Lower Thoracic_vs_Lumbar
0.806398184	-1.624085247	1	0.788	1	USP35	C-NP.MRGPRX1/GFRA2_Lower Thoracic_vs_Lumbar
0.806502917	-0.067427928	0.611	0.606	1	TTYH2	C-NP.MRGPRX1/GFRA2_Lower Thoracic_vs_Lumbar
0.806558757	-1.049721278	0.722	0.606	1	HYKK	C-NP.MRGPRX1/GFRA2_Lower Thoracic_vs_Lumbar
0.806568181	-0.064130337	0.111	0.091	1	ERVFRD-1	C-NP.MRGPRX1/GFRA2_Lower Thoracic_vs_Lumbar
0.806611893	-1.324238383	0.889	0.758	1	GTPBP2	C-NP.MRGPRX1/GFRA2_Lower Thoracic_vs_Lumbar
0.806657843	0.516917113	0.167	0.121	1	TOLLIP-AS1	C-NP.MRGPRX1/GFRA2_Lower Thoracic_vs_Lumbar
0.806702629	-1.139770722	0.722	0.576	1	IQCN	C-NP.MRGPRX1/GFRA2_Lower Thoracic_vs_Lumbar
0.806723463	0.401716121	0.167	0.182	1	KDELC2	C-NP.MRGPRX1/GFRA2_Lower Thoracic_vs_Lumbar
0.806774074	-1.453003812	0.944	0.727	1	MCAT	C-NP.MRGPRX1/GFRA2_Lower Thoracic_vs_Lumbar
0.806802367	-1.204708843	0.833	0.727	1	ZNF136	C-NP.MRGPRX1/GFRA2_Lower Thoracic_vs_Lumbar
0.806819087	-1.43779643	1	0.879	1	SRPX	C-NP.MRGPRX1/GFRA2_Lower Thoracic_vs_Lumbar
0.806820086	0.479609501	0.167	0.212	1	VIMP	C-NP.MRGPRX1/GFRA2_Lower Thoracic_vs_Lumbar
0.807032687	-1.379266492	0.944	0.788	1	CBR1	C-NP.MRGPRX1/GFRA2_Lower Thoracic_vs_Lumbar
0.807060696	-1.298911442	0.833	0.818	1	SLC39A14	C-NP.MRGPRX1/GFRA2_Lower Thoracic_vs_Lumbar
0.807161448	-1.36954246	0.944	0.879	1	SLC25A46	C-NP.MRGPRX1/GFRA2_Lower Thoracic_vs_Lumbar
0.80716556	-1.528182651	1	0.788	1	ZBED1	C-NP.MRGPRX1/GFRA2_Lower Thoracic_vs_Lumbar
0.807247096	-1.538206018	0.833	0.758	1	SH3GL2	C-NP.MRGPRX1/GFRA2_Lower Thoracic_vs_Lumbar
0.807309676	-1.468085628	0.667	0.606	1	PCDHB12	C-NP.MRGPRX1/GFRA2_Lower Thoracic_vs_Lumbar
0.807354365	-1.972202797	0.778	0.727	1	TNNT1	C-NP.MRGPRX1/GFRA2_Lower Thoracic_vs_Lumbar
0.807439204	-1.453915481	1	0.879	1	CKB	C-NP.MRGPRX1/GFRA2_Lower Thoracic_vs_Lumbar
0.807541398	0.343954401	0.167	0.121	1	RP11-820I16.4	C-NP.MRGPRX1/GFRA2_Lower Thoracic_vs_Lumbar
0.807560417	-0.608955356	0.333	0.364	1	DYNLT5	C-NP.MRGPRX1/GFRA2_Lower Thoracic_vs_Lumbar
0.807587295	-1.20515349	0.944	0.758	1	CMTM6	C-NP.MRGPRX1/GFRA2_Lower Thoracic_vs_Lumbar
0.807623752	-0.078365774	0.389	0.394	1	ZFPM1	C-NP.MRGPRX1/GFRA2_Lower Thoracic_vs_Lumbar
0.807664842	-0.285995554	0.278	0.303	1	C11orf74	C-NP.MRGPRX1/GFRA2_Lower Thoracic_vs_Lumbar
0.807858922	-0.068947354	0.111	0.091	1	CA4	C-NP.MRGPRX1/GFRA2_Lower Thoracic_vs_Lumbar
0.807968058	0.647058622	0.111	0.091	1	RN7SL726P	C-NP.MRGPRX1/GFRA2_Lower Thoracic_vs_Lumbar
0.807977451	-1.114615105	0.778	0.576	1	ZNF419	C-NP.MRGPRX1/GFRA2_Lower Thoracic_vs_Lumbar
0.807986937	-1.376967549	1	0.788	1	TRIM27	C-NP.MRGPRX1/GFRA2_Lower Thoracic_vs_Lumbar
0.807997222	0.163975735	0.111	0.091	1	VIP	C-NP.MRGPRX1/GFRA2_Lower Thoracic_vs_Lumbar
0.808023213	-1.14760826	0.889	0.788	1	KCNQ2	C-NP.MRGPRX1/GFRA2_Lower Thoracic_vs_Lumbar
0.808066533	-0.036801963	0.333	0.152	1	ZNF37BP	C-NP.MRGPRX1/GFRA2_Lower Thoracic_vs_Lumbar
0.808112068	-1.822562389	0.5	0.394	1	DEPRECATED-ENSG00000196821	C-NP.MRGPRX1/GFRA2_Lower Thoracic_vs_Lumbar
0.808122047	-1.586178075	1	0.879	1	FXYD6	C-NP.MRGPRX1/GFRA2_Lower Thoracic_vs_Lumbar
0.808219083	-0.60739989	0.5	0.485	1	CCDC17	C-NP.MRGPRX1/GFRA2_Lower Thoracic_vs_Lumbar
0.80829617	-1.447321505	1	0.939	1	ATP6V0D1	C-NP.MRGPRX1/GFRA2_Lower Thoracic_vs_Lumbar
0.808302511	-1.03854758	0.722	0.697	1	SCN2A	C-NP.MRGPRX1/GFRA2_Lower Thoracic_vs_Lumbar
0.808373797	0.010124217	0.278	0.212	1	KLK5	C-NP.MRGPRX1/GFRA2_Lower Thoracic_vs_Lumbar
0.808428229	-1.628944682	0.667	0.545	1	H1-10	C-NP.MRGPRX1/GFRA2_Lower Thoracic_vs_Lumbar
0.808438047	-1.216893822	0.944	0.909	1	AP1S2	C-NP.MRGPRX1/GFRA2_Lower Thoracic_vs_Lumbar
0.808523009	0.268748057	0.167	0.03	1	SNX9-AS1	C-NP.MRGPRX1/GFRA2_Lower Thoracic_vs_Lumbar
0.808580337	0.568842835	0.167	0.212	1	C17orf62	C-NP.MRGPRX1/GFRA2_Lower Thoracic_vs_Lumbar
0.808601773	-1.666602776	1	0.879	1	NAE1	C-NP.MRGPRX1/GFRA2_Lower Thoracic_vs_Lumbar
0.808669796	-1.298723597	0.889	0.758	1	JADE1	C-NP.MRGPRX1/GFRA2_Lower Thoracic_vs_Lumbar
0.808713383	-0.86532252	0.667	0.606	1	MMACHC	C-NP.MRGPRX1/GFRA2_Lower Thoracic_vs_Lumbar
0.808742384	0.770132458	0.222	0.091	1	PDCD5P2	C-NP.MRGPRX1/GFRA2_Lower Thoracic_vs_Lumbar
0.808759739	0.169712105	0.611	0.667	1	KCNE4	C-NP.MRGPRX1/GFRA2_Lower Thoracic_vs_Lumbar
0.808761603	-1.631154423	1	0.879	1	RTN4RL2	C-NP.MRGPRX1/GFRA2_Lower Thoracic_vs_Lumbar
0.808780847	0.20069735	0.222	0.182	1	CACNA1C-AS4	C-NP.MRGPRX1/GFRA2_Lower Thoracic_vs_Lumbar
0.808787799	-1.407860611	0.889	0.758	1	TRMT61B	C-NP.MRGPRX1/GFRA2_Lower Thoracic_vs_Lumbar
0.808861529	-1.011982586	0.778	0.697	1	DNAJC19	C-NP.MRGPRX1/GFRA2_Lower Thoracic_vs_Lumbar
0.808925457	-1.546503437	0.611	0.697	1	FN1	C-NP.MRGPRX1/GFRA2_Lower Thoracic_vs_Lumbar
0.808937511	-0.658370652	0.5	0.424	1	NACA	C-NP.MRGPRX1/GFRA2_Lower Thoracic_vs_Lumbar
0.808946367	0.492598483	0.167	0.121	1	RP11-190A12.8	C-NP.MRGPRX1/GFRA2_Lower Thoracic_vs_Lumbar
0.809413592	-1.155911883	0.833	0.758	1	JAGN1	C-NP.MRGPRX1/GFRA2_Lower Thoracic_vs_Lumbar
0.80942296	-1.376285363	0.889	0.818	1	TRPM4	C-NP.MRGPRX1/GFRA2_Lower Thoracic_vs_Lumbar
0.80942593	-0.907939447	0.833	0.727	1	NRP2	C-NP.MRGPRX1/GFRA2_Lower Thoracic_vs_Lumbar
0.809490003	0.310568233	0.111	0.03	1	DOCK9-DT	C-NP.MRGPRX1/GFRA2_Lower Thoracic_vs_Lumbar
0.809601643	-1.3883853	0.778	0.697	1	DPH5	C-NP.MRGPRX1/GFRA2_Lower Thoracic_vs_Lumbar
0.809608785	-0.495368962	0.611	0.606	1	PRDM16	C-NP.MRGPRX1/GFRA2_Lower Thoracic_vs_Lumbar
0.809643758	-1.503837737	0.944	0.788	1	ARPIN	C-NP.MRGPRX1/GFRA2_Lower Thoracic_vs_Lumbar
0.809761781	-1.087967469	0.889	0.727	1	AKAP17A	C-NP.MRGPRX1/GFRA2_Lower Thoracic_vs_Lumbar
0.809938312	-1.0754902	0.778	0.758	1	SGMS2	C-NP.MRGPRX1/GFRA2_Lower Thoracic_vs_Lumbar
0.809939427	-0.505673591	0.556	0.485	1	ASAH2	C-NP.MRGPRX1/GFRA2_Lower Thoracic_vs_Lumbar
0.809949289	-1.487868625	0.833	0.636	1	ATP5PB	C-NP.MRGPRX1/GFRA2_Lower Thoracic_vs_Lumbar
0.810006274	-1.373841192	0.778	0.727	1	FAIM	C-NP.MRGPRX1/GFRA2_Lower Thoracic_vs_Lumbar
0.810252038	-0.595416858	0.611	0.576	1	ALK	C-NP.MRGPRX1/GFRA2_Lower Thoracic_vs_Lumbar
0.810252663	-0.509796033	0.5	0.394	1	HLA-DMA	C-NP.MRGPRX1/GFRA2_Lower Thoracic_vs_Lumbar
0.810280888	-0.125530882	0.111	0.091	1	BLID	C-NP.MRGPRX1/GFRA2_Lower Thoracic_vs_Lumbar
0.810337419	-1.649911706	0.667	0.515	1	CYRIA	C-NP.MRGPRX1/GFRA2_Lower Thoracic_vs_Lumbar
0.810417158	-0.336983993	0.833	0.758	1	FIGN	C-NP.MRGPRX1/GFRA2_Lower Thoracic_vs_Lumbar
0.810474309	0.932184616	0.167	0.121	1	KANSL1L-AS1	C-NP.MRGPRX1/GFRA2_Lower Thoracic_vs_Lumbar
0.810490439	-1.178059933	0.667	0.667	1	YJEFN3	C-NP.MRGPRX1/GFRA2_Lower Thoracic_vs_Lumbar
0.810566956	-0.758190125	0.667	0.697	1	KIF20B	C-NP.MRGPRX1/GFRA2_Lower Thoracic_vs_Lumbar
0.810602516	1.224966365	0.056	0.121	1	PPIAP54	C-NP.MRGPRX1/GFRA2_Lower Thoracic_vs_Lumbar
0.810614368	-1.119439268	0.611	0.636	1	PCDHB15	C-NP.MRGPRX1/GFRA2_Lower Thoracic_vs_Lumbar
0.810639557	0.90000421	0.167	0.182	1	RP11-776H12.1	C-NP.MRGPRX1/GFRA2_Lower Thoracic_vs_Lumbar
0.810728082	-1.502778462	0.333	0.424	1	DEPRECATED-ENSG00000119900	C-NP.MRGPRX1/GFRA2_Lower Thoracic_vs_Lumbar
0.810785066	0.557995453	0.222	0.121	1	RPSAP54	C-NP.MRGPRX1/GFRA2_Lower Thoracic_vs_Lumbar
0.810840942	-1.096355783	0.778	0.758	1	SLC27A6	C-NP.MRGPRX1/GFRA2_Lower Thoracic_vs_Lumbar
0.811000183	0.726370479	0.111	0.121	1	RP11-66N11.8	C-NP.MRGPRX1/GFRA2_Lower Thoracic_vs_Lumbar
0.811006487	-0.249930175	0.722	0.545	1	CIT	C-NP.MRGPRX1/GFRA2_Lower Thoracic_vs_Lumbar
0.811047417	-0.100439901	0.278	0.152	1	TUBAP2	C-NP.MRGPRX1/GFRA2_Lower Thoracic_vs_Lumbar
0.811114733	-1.078988296	0.722	0.758	1	SLC15A2	C-NP.MRGPRX1/GFRA2_Lower Thoracic_vs_Lumbar
0.811119892	-1.020348645	0.667	0.667	1	CMBL	C-NP.MRGPRX1/GFRA2_Lower Thoracic_vs_Lumbar
0.811183572	-1.436510566	0.778	0.727	1	CCNG2	C-NP.MRGPRX1/GFRA2_Lower Thoracic_vs_Lumbar
0.811244046	0.511899039	0.278	0.121	1	RPL35P5	C-NP.MRGPRX1/GFRA2_Lower Thoracic_vs_Lumbar
0.811306896	-1.724568568	0.778	0.636	1	ELP1	C-NP.MRGPRX1/GFRA2_Lower Thoracic_vs_Lumbar
0.811331774	-1.096384536	0.556	0.667	1	ZNF582	C-NP.MRGPRX1/GFRA2_Lower Thoracic_vs_Lumbar
0.811338732	0.252980741	0.167	0.091	1	MOGAT2	C-NP.MRGPRX1/GFRA2_Lower Thoracic_vs_Lumbar
0.811358164	-1.154588765	0.889	0.788	1	MET	C-NP.MRGPRX1/GFRA2_Lower Thoracic_vs_Lumbar
0.811515646	-0.295849686	0.444	0.424	1	EEF1D	C-NP.MRGPRX1/GFRA2_Lower Thoracic_vs_Lumbar
0.811543792	0.319880266	0.111	0.091	1	RP1-187B23.1	C-NP.MRGPRX1/GFRA2_Lower Thoracic_vs_Lumbar
0.811600369	-1.32323402	0.944	0.788	1	PLK2	C-NP.MRGPRX1/GFRA2_Lower Thoracic_vs_Lumbar
0.811630911	-1.096105933	1	0.848	1	SRRM2	C-NP.MRGPRX1/GFRA2_Lower Thoracic_vs_Lumbar
0.811763736	-1.390613117	0.889	0.788	1	METTL3	C-NP.MRGPRX1/GFRA2_Lower Thoracic_vs_Lumbar
0.811804306	-0.784875579	0.5	0.485	1	QPRT	C-NP.MRGPRX1/GFRA2_Lower Thoracic_vs_Lumbar
0.811847731	-1.424569261	0.722	0.697	1	PRELID1	C-NP.MRGPRX1/GFRA2_Lower Thoracic_vs_Lumbar
0.81187916	-0.213706693	0.167	0.212	1	KIAA1644	C-NP.MRGPRX1/GFRA2_Lower Thoracic_vs_Lumbar
0.811998502	-1.566471311	1	0.97	1	NDUFV1	C-NP.MRGPRX1/GFRA2_Lower Thoracic_vs_Lumbar
0.812030373	-1.430405918	1	0.788	1	LRRC8A	C-NP.MRGPRX1/GFRA2_Lower Thoracic_vs_Lumbar
0.812064529	-0.194793545	0.389	0.303	1	BACE1-AS	C-NP.MRGPRX1/GFRA2_Lower Thoracic_vs_Lumbar
0.812076751	0.501010722	0.222	0.152	1	NDUFA4P1	C-NP.MRGPRX1/GFRA2_Lower Thoracic_vs_Lumbar
0.812125424	-1.094019909	0.5	0.576	1	MAD2L1	C-NP.MRGPRX1/GFRA2_Lower Thoracic_vs_Lumbar
0.812133224	-0.992029289	0.889	0.788	1	TLE4	C-NP.MRGPRX1/GFRA2_Lower Thoracic_vs_Lumbar
0.812174265	-0.911266993	0.833	0.879	1	XRCC5	C-NP.MRGPRX1/GFRA2_Lower Thoracic_vs_Lumbar
0.812258031	0.430862466	0.111	0.03	1	LINC01402	C-NP.MRGPRX1/GFRA2_Lower Thoracic_vs_Lumbar
0.812306124	-1.055880451	0.722	0.576	1	MARS2	C-NP.MRGPRX1/GFRA2_Lower Thoracic_vs_Lumbar
0.812374504	-1.424754675	0.778	0.727	1	GLRX2	C-NP.MRGPRX1/GFRA2_Lower Thoracic_vs_Lumbar
0.812403323	-1.258132277	0.722	0.636	1	TASOR	C-NP.MRGPRX1/GFRA2_Lower Thoracic_vs_Lumbar
0.812487021	0.160773303	0.333	0.152	1	LRTOMT	C-NP.MRGPRX1/GFRA2_Lower Thoracic_vs_Lumbar
0.812506195	-0.251061764	0.222	0.152	1	ELAVL4-AS1	C-NP.MRGPRX1/GFRA2_Lower Thoracic_vs_Lumbar
0.812586416	-1.069937243	1	0.818	1	MYH9	C-NP.MRGPRX1/GFRA2_Lower Thoracic_vs_Lumbar
0.812619913	-0.074904809	0.167	0.182	1	PDDC1	C-NP.MRGPRX1/GFRA2_Lower Thoracic_vs_Lumbar
0.812681907	-0.953063686	0.667	0.667	1	TMPPE	C-NP.MRGPRX1/GFRA2_Lower Thoracic_vs_Lumbar
0.81278499	-1.208451842	0.833	0.727	1	SMARCD2	C-NP.MRGPRX1/GFRA2_Lower Thoracic_vs_Lumbar
0.812861141	-0.535619165	0.556	0.606	1	SORCS3	C-NP.MRGPRX1/GFRA2_Lower Thoracic_vs_Lumbar
0.812904722	-0.731946492	0.222	0.152	1	SBDSP1	C-NP.MRGPRX1/GFRA2_Lower Thoracic_vs_Lumbar
0.812911157	-1.325634032	0.889	0.727	1	SNAPC5	C-NP.MRGPRX1/GFRA2_Lower Thoracic_vs_Lumbar
0.81295983	-1.232332424	0.889	0.818	1	NR1H2	C-NP.MRGPRX1/GFRA2_Lower Thoracic_vs_Lumbar
0.812983127	0.419903254	0.111	0.061	1	CTC-425F1.4	C-NP.MRGPRX1/GFRA2_Lower Thoracic_vs_Lumbar
0.813140295	-1.458857304	0.944	0.788	1	ANAPC16	C-NP.MRGPRX1/GFRA2_Lower Thoracic_vs_Lumbar
0.813178702	-1.364787905	0.944	0.788	1	STK11IP	C-NP.MRGPRX1/GFRA2_Lower Thoracic_vs_Lumbar
0.813180781	-1.0116347	0.833	0.727	1	PFKFB2	C-NP.MRGPRX1/GFRA2_Lower Thoracic_vs_Lumbar
0.813219493	-1.378530301	1	0.818	1	SRPRB	C-NP.MRGPRX1/GFRA2_Lower Thoracic_vs_Lumbar
0.813228361	0.289506617	0.111	0.03	1	LINC02375	C-NP.MRGPRX1/GFRA2_Lower Thoracic_vs_Lumbar
0.813240618	-1.731052712	0.944	0.758	1	IMP4	C-NP.MRGPRX1/GFRA2_Lower Thoracic_vs_Lumbar
0.813265588	-1.416072114	1	0.848	1	RAB11FIP5	C-NP.MRGPRX1/GFRA2_Lower Thoracic_vs_Lumbar
0.813437224	0.363216303	0.167	0.242	1	C11orf31	C-NP.MRGPRX1/GFRA2_Lower Thoracic_vs_Lumbar
0.813516896	-1.24181792	0.944	0.879	1	KCNA1	C-NP.MRGPRX1/GFRA2_Lower Thoracic_vs_Lumbar
0.813566364	-1.319644415	0.944	0.818	1	ENTPD6	C-NP.MRGPRX1/GFRA2_Lower Thoracic_vs_Lumbar
0.81357224	-0.035333073	0.222	0.121	1	EIF3FP3	C-NP.MRGPRX1/GFRA2_Lower Thoracic_vs_Lumbar
0.813625953	-1.407275218	0.889	0.818	1	DERL1	C-NP.MRGPRX1/GFRA2_Lower Thoracic_vs_Lumbar
0.813664002	0.389042291	0.222	0.03	1	RPL30P4	C-NP.MRGPRX1/GFRA2_Lower Thoracic_vs_Lumbar
0.813694097	0.289506617	0.111	0	1	RP11-326G21.1	C-NP.MRGPRX1/GFRA2_Lower Thoracic_vs_Lumbar
0.813694966	-1.057372971	0.833	0.788	1	ZNF521	C-NP.MRGPRX1/GFRA2_Lower Thoracic_vs_Lumbar
0.813803433	-1.094098374	0.778	0.606	1	MESP1	C-NP.MRGPRX1/GFRA2_Lower Thoracic_vs_Lumbar
0.813915866	0.232923089	0.167	0.061	1	AC009313.1	C-NP.MRGPRX1/GFRA2_Lower Thoracic_vs_Lumbar
0.814111789	-1.287077232	0.944	0.879	1	MAP3K12	C-NP.MRGPRX1/GFRA2_Lower Thoracic_vs_Lumbar
0.814311406	-1.197312101	0.833	0.697	1	SCRN2	C-NP.MRGPRX1/GFRA2_Lower Thoracic_vs_Lumbar
0.814319651	-1.805362816	0.889	0.788	1	NME2	C-NP.MRGPRX1/GFRA2_Lower Thoracic_vs_Lumbar
0.814377186	-1.454501952	1	0.758	1	C8orf33	C-NP.MRGPRX1/GFRA2_Lower Thoracic_vs_Lumbar
0.814458193	-1.679311728	0.556	0.515	1	GVQW3	C-NP.MRGPRX1/GFRA2_Lower Thoracic_vs_Lumbar
0.814532783	0.158262084	0.222	0.121	1	LGALS8-AS1	C-NP.MRGPRX1/GFRA2_Lower Thoracic_vs_Lumbar
0.814583307	-0.423211431	0.722	0.636	1	SERPINH1	C-NP.MRGPRX1/GFRA2_Lower Thoracic_vs_Lumbar
0.814609183	0.228106073	0.111	0.061	1	AC144835.1	C-NP.MRGPRX1/GFRA2_Lower Thoracic_vs_Lumbar
0.814702712	0.700439718	0.222	0.121	1	CBX3P5	C-NP.MRGPRX1/GFRA2_Lower Thoracic_vs_Lumbar
0.814704265	-0.860935962	0.333	0.455	1	WARS	C-NP.MRGPRX1/GFRA2_Lower Thoracic_vs_Lumbar
0.814852997	-1.609601967	1	0.788	1	PJA1	C-NP.MRGPRX1/GFRA2_Lower Thoracic_vs_Lumbar
0.814864077	-1.328655934	0.944	0.848	1	ENTPD4	C-NP.MRGPRX1/GFRA2_Lower Thoracic_vs_Lumbar
0.814865978	0.359895945	0.222	0.091	1	RPAP3-DT	C-NP.MRGPRX1/GFRA2_Lower Thoracic_vs_Lumbar
0.814890939	-1.136612888	0.889	0.818	1	NUP58	C-NP.MRGPRX1/GFRA2_Lower Thoracic_vs_Lumbar
0.814942994	-1.377887836	1	0.879	1	CD151	C-NP.MRGPRX1/GFRA2_Lower Thoracic_vs_Lumbar
0.814997749	0.130808871	0.167	0.152	1	RP3-395M20.12	C-NP.MRGPRX1/GFRA2_Lower Thoracic_vs_Lumbar
0.8150406	0.338416218	0.167	0.212	1	C1orf123	C-NP.MRGPRX1/GFRA2_Lower Thoracic_vs_Lumbar
0.815081306	0.631318136	0.333	0.152	1	HMGB1P5	C-NP.MRGPRX1/GFRA2_Lower Thoracic_vs_Lumbar
0.815115382	-1.428620472	0.833	0.636	1	OTUB2	C-NP.MRGPRX1/GFRA2_Lower Thoracic_vs_Lumbar
0.815159415	1.137503524	0.111	0.03	1	OR1L3	C-NP.MRGPRX1/GFRA2_Lower Thoracic_vs_Lumbar
0.815171579	-0.160720311	0.5	0.545	1	SUMO4	C-NP.MRGPRX1/GFRA2_Lower Thoracic_vs_Lumbar
0.815251388	0.231261476	0.167	0.212	1	4-Sep	C-NP.MRGPRX1/GFRA2_Lower Thoracic_vs_Lumbar
0.815413112	-0.735368051	0.722	0.636	1	UBA7	C-NP.MRGPRX1/GFRA2_Lower Thoracic_vs_Lumbar
0.81546372	-1.505891439	0.944	0.788	1	FZR1	C-NP.MRGPRX1/GFRA2_Lower Thoracic_vs_Lumbar
0.815503507	-1.49827995	1	0.848	1	STT3B	C-NP.MRGPRX1/GFRA2_Lower Thoracic_vs_Lumbar
0.815542098	-0.176156955	0.111	0.121	1	WDR35-DT	C-NP.MRGPRX1/GFRA2_Lower Thoracic_vs_Lumbar
0.815587266	-1.488014404	0.944	0.879	1	ZDHHC4	C-NP.MRGPRX1/GFRA2_Lower Thoracic_vs_Lumbar
0.815627799	-1.570094334	0.722	0.636	1	ZBTB7B	C-NP.MRGPRX1/GFRA2_Lower Thoracic_vs_Lumbar
0.81564721	-1.18190043	0.833	0.727	1	FKBP2	C-NP.MRGPRX1/GFRA2_Lower Thoracic_vs_Lumbar
0.815683025	-1.125530882	0.5	0.667	1	MAFB	C-NP.MRGPRX1/GFRA2_Lower Thoracic_vs_Lumbar
0.815692085	0.094921213	0.667	0.697	1	KIAA1109	C-NP.MRGPRX1/GFRA2_Lower Thoracic_vs_Lumbar
0.815713563	-0.03911613	0.278	0.333	1	BMP5	C-NP.MRGPRX1/GFRA2_Lower Thoracic_vs_Lumbar
0.815749235	-1.659962652	0.778	0.606	1	ATP5MG	C-NP.MRGPRX1/GFRA2_Lower Thoracic_vs_Lumbar
0.815817595	-1.516468132	0.722	0.788	1	STRADA	C-NP.MRGPRX1/GFRA2_Lower Thoracic_vs_Lumbar
0.815970033	-0.53734448	0.611	0.697	1	ZSCAN1	C-NP.MRGPRX1/GFRA2_Lower Thoracic_vs_Lumbar
0.816052341	-1.376895295	0.722	0.727	1	DDX19B	C-NP.MRGPRX1/GFRA2_Lower Thoracic_vs_Lumbar
0.816183195	-1.067189657	1	0.788	1	RALY	C-NP.MRGPRX1/GFRA2_Lower Thoracic_vs_Lumbar
0.816185181	-1.60635823	0.944	0.818	1	UBA5	C-NP.MRGPRX1/GFRA2_Lower Thoracic_vs_Lumbar
0.816208642	-1.564889763	1	0.97	1	DHCR24	C-NP.MRGPRX1/GFRA2_Lower Thoracic_vs_Lumbar
0.816327768	0.121109085	0.389	0.212	1	SOX1	C-NP.MRGPRX1/GFRA2_Lower Thoracic_vs_Lumbar
0.816472248	-1.383414923	0.778	0.788	1	PLPP2	C-NP.MRGPRX1/GFRA2_Lower Thoracic_vs_Lumbar
0.816507461	0.467293736	0.222	0.152	1	RPSAP8	C-NP.MRGPRX1/GFRA2_Lower Thoracic_vs_Lumbar
0.816592026	-1.442889868	0.778	0.758	1	TRMT5	C-NP.MRGPRX1/GFRA2_Lower Thoracic_vs_Lumbar
0.816592614	-1.406487196	0.833	0.727	1	DDX54	C-NP.MRGPRX1/GFRA2_Lower Thoracic_vs_Lumbar
0.816692441	-0.168599604	0.556	0.485	1	B3GNT9	C-NP.MRGPRX1/GFRA2_Lower Thoracic_vs_Lumbar
0.816738205	-1.686710049	0.889	0.758	1	L3MBTL2	C-NP.MRGPRX1/GFRA2_Lower Thoracic_vs_Lumbar
0.816878662	0.110909314	0.167	0.152	1	RP11-167B3.2	C-NP.MRGPRX1/GFRA2_Lower Thoracic_vs_Lumbar
0.816915872	0.158262084	0.167	0.121	1	RP3-402G11.26	C-NP.MRGPRX1/GFRA2_Lower Thoracic_vs_Lumbar
0.816967727	-1.212993723	0.889	0.636	1	ENTPD7	C-NP.MRGPRX1/GFRA2_Lower Thoracic_vs_Lumbar
0.81701963	-1.176118775	0.889	0.818	1	PLCG1	C-NP.MRGPRX1/GFRA2_Lower Thoracic_vs_Lumbar
0.81705019	0.321928095	0.167	0.121	1	RP11-2B6.2	C-NP.MRGPRX1/GFRA2_Lower Thoracic_vs_Lumbar
0.81720554	-0.94014162	0.556	0.485	1	COL8A2	C-NP.MRGPRX1/GFRA2_Lower Thoracic_vs_Lumbar
0.817319357	0.057333175	0.167	0.212	1	RP11-680F8.1	C-NP.MRGPRX1/GFRA2_Lower Thoracic_vs_Lumbar
0.817366417	-1.436538035	0.889	0.788	1	NPAS2	C-NP.MRGPRX1/GFRA2_Lower Thoracic_vs_Lumbar
0.817426161	0.397421956	0.222	0.152	1	RPL31P54	C-NP.MRGPRX1/GFRA2_Lower Thoracic_vs_Lumbar
0.817445678	0.611434712	0.111	0.152	1	ZKSCAN2-DT	C-NP.MRGPRX1/GFRA2_Lower Thoracic_vs_Lumbar
0.817459013	-1.015921244	0.833	0.818	1	PCDH17	C-NP.MRGPRX1/GFRA2_Lower Thoracic_vs_Lumbar
0.817489881	-1.122091798	0.556	0.515	1	CCDC9B	C-NP.MRGPRX1/GFRA2_Lower Thoracic_vs_Lumbar
0.817494369	-1.99909312	0.778	0.727	1	GCHFR	C-NP.MRGPRX1/GFRA2_Lower Thoracic_vs_Lumbar
0.817498772	0.423807709	0.167	0.152	1	SNORA71B	C-NP.MRGPRX1/GFRA2_Lower Thoracic_vs_Lumbar
0.817567709	-0.528290052	0.333	0.333	1	KCNG1	C-NP.MRGPRX1/GFRA2_Lower Thoracic_vs_Lumbar
0.817617492	0.224966365	0.167	0.182	1	C21orf59	C-NP.MRGPRX1/GFRA2_Lower Thoracic_vs_Lumbar
0.817703654	-1.266634395	1	0.818	1	USP8	C-NP.MRGPRX1/GFRA2_Lower Thoracic_vs_Lumbar
0.817711047	0.276331228	0.389	0.364	1	LINC01089	C-NP.MRGPRX1/GFRA2_Lower Thoracic_vs_Lumbar
0.817786868	-1.397554071	0.444	0.333	1	DEPRECATED-ENSG00000198105	C-NP.MRGPRX1/GFRA2_Lower Thoracic_vs_Lumbar
0.817851206	-0.841197074	0.167	0.212	1	RP11-410D17.2	C-NP.MRGPRX1/GFRA2_Lower Thoracic_vs_Lumbar
0.817862181	0.080919995	0.167	0.121	1	CCDC144CP	C-NP.MRGPRX1/GFRA2_Lower Thoracic_vs_Lumbar
0.818024368	0.630543535	0.111	0.091	1	DDX55P1	C-NP.MRGPRX1/GFRA2_Lower Thoracic_vs_Lumbar
0.818124052	0.015645181	0.5	0.364	1	ANG	C-NP.MRGPRX1/GFRA2_Lower Thoracic_vs_Lumbar
0.818162721	-1.526417684	0.944	0.848	1	LRCH4	C-NP.MRGPRX1/GFRA2_Lower Thoracic_vs_Lumbar
0.81820953	-1.371287296	0.833	0.758	1	PTGER2	C-NP.MRGPRX1/GFRA2_Lower Thoracic_vs_Lumbar
0.818366719	-0.586664796	0.222	0.152	1	EIF3J-DT	C-NP.MRGPRX1/GFRA2_Lower Thoracic_vs_Lumbar
0.818381835	0.231625701	0.167	0.182	1	RP11-389G6.3	C-NP.MRGPRX1/GFRA2_Lower Thoracic_vs_Lumbar
0.818409518	-1.16310834	0.833	0.727	1	POLM	C-NP.MRGPRX1/GFRA2_Lower Thoracic_vs_Lumbar
0.818466743	-0.307117454	0.5	0.545	1	NAP1L1	C-NP.MRGPRX1/GFRA2_Lower Thoracic_vs_Lumbar
0.818476106	-0.434283588	0.444	0.455	1	AUNIP	C-NP.MRGPRX1/GFRA2_Lower Thoracic_vs_Lumbar
0.818499994	0.163975735	0.222	0.121	1	BEND3P3	C-NP.MRGPRX1/GFRA2_Lower Thoracic_vs_Lumbar
0.818549925	-1.276919932	0.944	0.788	1	NBN	C-NP.MRGPRX1/GFRA2_Lower Thoracic_vs_Lumbar
0.818562582	-0.425925815	0.389	0.364	1	IGSF9	C-NP.MRGPRX1/GFRA2_Lower Thoracic_vs_Lumbar
0.81870534	-0.215985833	0.278	0.242	1	LCN10	C-NP.MRGPRX1/GFRA2_Lower Thoracic_vs_Lumbar
0.81875309	-1.516394708	0.944	0.788	1	ECI2	C-NP.MRGPRX1/GFRA2_Lower Thoracic_vs_Lumbar
0.818845552	0.016488123	0.222	0.152	1	GABPB1-IT1	C-NP.MRGPRX1/GFRA2_Lower Thoracic_vs_Lumbar
0.818868772	-1.217114432	0.944	0.818	1	MTHFR	C-NP.MRGPRX1/GFRA2_Lower Thoracic_vs_Lumbar
0.818898766	-1.210831302	0.944	0.879	1	AZIN1	C-NP.MRGPRX1/GFRA2_Lower Thoracic_vs_Lumbar
0.8189054	0.166649869	0.167	0.152	1	LINC01725	C-NP.MRGPRX1/GFRA2_Lower Thoracic_vs_Lumbar
0.818976424	-1.480774184	0.778	0.636	1	RELCH	C-NP.MRGPRX1/GFRA2_Lower Thoracic_vs_Lumbar
0.819301359	0.407343107	0.167	0.121	1	RP11-575F12.3	C-NP.MRGPRX1/GFRA2_Lower Thoracic_vs_Lumbar
0.819301894	-1.306959856	0.889	0.788	1	CLN6	C-NP.MRGPRX1/GFRA2_Lower Thoracic_vs_Lumbar
0.819345394	-1.152780916	0.556	0.667	1	TOR3A	C-NP.MRGPRX1/GFRA2_Lower Thoracic_vs_Lumbar
0.81945133	-1.222612581	0.944	0.939	1	RAB11A	C-NP.MRGPRX1/GFRA2_Lower Thoracic_vs_Lumbar
0.819506825	-1.163791457	0.722	0.606	1	KHDC4	C-NP.MRGPRX1/GFRA2_Lower Thoracic_vs_Lumbar
0.819587066	-1.379189701	0.778	0.758	1	RAB4B	C-NP.MRGPRX1/GFRA2_Lower Thoracic_vs_Lumbar
0.819731781	0.430862466	0.222	0.152	1	MAP3K2-DT	C-NP.MRGPRX1/GFRA2_Lower Thoracic_vs_Lumbar
0.819756486	-1.664784861	0.611	0.667	1	GPS2	C-NP.MRGPRX1/GFRA2_Lower Thoracic_vs_Lumbar
0.819817151	-1.53994251	1	0.788	1	FBXO41	C-NP.MRGPRX1/GFRA2_Lower Thoracic_vs_Lumbar
0.819876421	-1.516345889	0.889	0.727	1	RNPEPL1	C-NP.MRGPRX1/GFRA2_Lower Thoracic_vs_Lumbar
0.81992389	-0.398549376	0.278	0.152	1	ZNNT1	C-NP.MRGPRX1/GFRA2_Lower Thoracic_vs_Lumbar
0.819996066	-1.678118347	0.444	0.364	1	DEPRECATED-ENSG00000124383	C-NP.MRGPRX1/GFRA2_Lower Thoracic_vs_Lumbar
0.82001919	-0.06540989	0.222	0.152	1	SLC20A1-DT	C-NP.MRGPRX1/GFRA2_Lower Thoracic_vs_Lumbar
0.820031528	-1.75881783	0.444	0.364	1	DEPRECATED-ENSG00000124802	C-NP.MRGPRX1/GFRA2_Lower Thoracic_vs_Lumbar
0.820033382	-1.657665694	0.944	0.758	1	ALYREF	C-NP.MRGPRX1/GFRA2_Lower Thoracic_vs_Lumbar
0.820042407	-0.720909999	0.5	0.424	1	TMPRSS3	C-NP.MRGPRX1/GFRA2_Lower Thoracic_vs_Lumbar
0.820085774	-0.42915816	0.5	0.424	1	SSB	C-NP.MRGPRX1/GFRA2_Lower Thoracic_vs_Lumbar
0.820119677	-1.480090493	0.944	0.758	1	HS3ST3B1	C-NP.MRGPRX1/GFRA2_Lower Thoracic_vs_Lumbar
0.820146635	-1.24940254	0.556	0.515	1	KATNIP	C-NP.MRGPRX1/GFRA2_Lower Thoracic_vs_Lumbar
0.82025778	0.042591877	0.444	0.303	1	LOX	C-NP.MRGPRX1/GFRA2_Lower Thoracic_vs_Lumbar
0.820288375	-0.944876005	0.778	0.667	1	SLC35D1	C-NP.MRGPRX1/GFRA2_Lower Thoracic_vs_Lumbar
0.820458662	-1.234743674	0.778	0.818	1	PCSK6	C-NP.MRGPRX1/GFRA2_Lower Thoracic_vs_Lumbar
0.820524847	-1.175537551	0.556	0.636	1	PYCR1	C-NP.MRGPRX1/GFRA2_Lower Thoracic_vs_Lumbar
0.820702219	-1.552469017	1	0.97	1	RGS4	C-NP.MRGPRX1/GFRA2_Lower Thoracic_vs_Lumbar
0.820775021	-1.484165995	0.944	0.879	1	ANXA1	C-NP.MRGPRX1/GFRA2_Lower Thoracic_vs_Lumbar
0.820878481	-1.141343677	0.778	0.758	1	PLD1	C-NP.MRGPRX1/GFRA2_Lower Thoracic_vs_Lumbar
0.820990025	-0.504472583	0.278	0.182	1	MRPS30-DT	C-NP.MRGPRX1/GFRA2_Lower Thoracic_vs_Lumbar
0.820992274	-1.605467845	1	0.879	1	FGF10	C-NP.MRGPRX1/GFRA2_Lower Thoracic_vs_Lumbar
0.821012858	-1.167513332	0.722	0.727	1	TMPO	C-NP.MRGPRX1/GFRA2_Lower Thoracic_vs_Lumbar
0.8210598	-0.9955623	0.556	0.667	1	RGS19	C-NP.MRGPRX1/GFRA2_Lower Thoracic_vs_Lumbar
0.821132016	0.901436166	0.167	0.091	1	SNORD13E	C-NP.MRGPRX1/GFRA2_Lower Thoracic_vs_Lumbar
0.821160176	0.028640048	0.278	0.152	1	RNVU1-30	C-NP.MRGPRX1/GFRA2_Lower Thoracic_vs_Lumbar
0.82116231	-1.589171592	0.5	0.394	1	DEPRECATED-ENSG00000149541	C-NP.MRGPRX1/GFRA2_Lower Thoracic_vs_Lumbar
0.821179635	-0.404684953	0.444	0.394	1	GIMAP4	C-NP.MRGPRX1/GFRA2_Lower Thoracic_vs_Lumbar
0.821196008	0.240263098	0.5	0.576	1	GULP1	C-NP.MRGPRX1/GFRA2_Lower Thoracic_vs_Lumbar
0.82123236	0.433896527	0.111	0.061	1	RP11-171I2.4	C-NP.MRGPRX1/GFRA2_Lower Thoracic_vs_Lumbar
0.821255504	-1.065026143	0.556	0.455	1	CBLN1	C-NP.MRGPRX1/GFRA2_Lower Thoracic_vs_Lumbar
0.821267558	-1.540276072	0.778	0.636	1	SPRN	C-NP.MRGPRX1/GFRA2_Lower Thoracic_vs_Lumbar
0.821300381	-1.348057827	1	0.818	1	PHLDB1	C-NP.MRGPRX1/GFRA2_Lower Thoracic_vs_Lumbar
0.821316537	-1.226720706	0.667	0.576	1	SMIM30	C-NP.MRGPRX1/GFRA2_Lower Thoracic_vs_Lumbar
0.82137136	-0.094724835	0.222	0.152	1	TRIM8-DT	C-NP.MRGPRX1/GFRA2_Lower Thoracic_vs_Lumbar
0.821371537	0.154086408	0.556	0.515	1	HERC5	C-NP.MRGPRX1/GFRA2_Lower Thoracic_vs_Lumbar
0.821427231	0.032010395	0.167	0.121	1	SPINT1-AS1	C-NP.MRGPRX1/GFRA2_Lower Thoracic_vs_Lumbar
0.82144966	-1.030833481	0.833	0.697	1	HACD4	C-NP.MRGPRX1/GFRA2_Lower Thoracic_vs_Lumbar
0.821564893	-1.404462915	0.889	0.667	1	PPT2	C-NP.MRGPRX1/GFRA2_Lower Thoracic_vs_Lumbar
0.821609842	0.07061164	0.222	0.152	1	HNRNPRP1	C-NP.MRGPRX1/GFRA2_Lower Thoracic_vs_Lumbar
0.821619913	-0.950798037	0.556	0.727	1	ARL6IP6	C-NP.MRGPRX1/GFRA2_Lower Thoracic_vs_Lumbar
0.821659088	-1.621314041	1	0.848	1	DPM1	C-NP.MRGPRX1/GFRA2_Lower Thoracic_vs_Lumbar
0.821665917	0.274556276	0.611	0.455	1	C12orf56	C-NP.MRGPRX1/GFRA2_Lower Thoracic_vs_Lumbar
0.821674002	-1.507466286	0.944	0.909	1	RAP2A	C-NP.MRGPRX1/GFRA2_Lower Thoracic_vs_Lumbar
0.821696874	0.04930292	0.5	0.364	1	RASSF10	C-NP.MRGPRX1/GFRA2_Lower Thoracic_vs_Lumbar
0.821792177	-0.393226665	0.278	0.152	1	WASH8P	C-NP.MRGPRX1/GFRA2_Lower Thoracic_vs_Lumbar
0.821824641	-1.690117247	1	0.758	1	CCNA1	C-NP.MRGPRX1/GFRA2_Lower Thoracic_vs_Lumbar
0.821826895	-0.128677437	0.167	0.242	1	PPP2R4	C-NP.MRGPRX1/GFRA2_Lower Thoracic_vs_Lumbar
0.821933463	0.131626957	0.167	0.242	1	ATP5SL	C-NP.MRGPRX1/GFRA2_Lower Thoracic_vs_Lumbar
0.821945771	-1.099283432	0.667	0.667	1	RDH10	C-NP.MRGPRX1/GFRA2_Lower Thoracic_vs_Lumbar
0.821951842	-1.404312185	1	0.848	1	SPHK2	C-NP.MRGPRX1/GFRA2_Lower Thoracic_vs_Lumbar
0.821972564	-1.392608631	0.944	0.788	1	IQCB1	C-NP.MRGPRX1/GFRA2_Lower Thoracic_vs_Lumbar
0.82204233	-0.43726321	0.667	0.667	1	IGSF11	C-NP.MRGPRX1/GFRA2_Lower Thoracic_vs_Lumbar
0.822076512	-1.359277801	0.944	0.727	1	SMUG1	C-NP.MRGPRX1/GFRA2_Lower Thoracic_vs_Lumbar
0.822086398	-0.767395774	0.444	0.455	1	ITPRIP	C-NP.MRGPRX1/GFRA2_Lower Thoracic_vs_Lumbar
0.822150852	-1.245540921	0.722	0.636	1	PCDHGA12	C-NP.MRGPRX1/GFRA2_Lower Thoracic_vs_Lumbar
0.82216745	0.061090408	0.167	0.212	1	15-Sep	C-NP.MRGPRX1/GFRA2_Lower Thoracic_vs_Lumbar
0.822213657	-1.170019422	1	0.848	1	ABI2	C-NP.MRGPRX1/GFRA2_Lower Thoracic_vs_Lumbar
0.822321443	-1.17808475	0.889	0.818	1	MAVS	C-NP.MRGPRX1/GFRA2_Lower Thoracic_vs_Lumbar
0.822338817	-1.254474728	0.944	0.879	1	PRKDC	C-NP.MRGPRX1/GFRA2_Lower Thoracic_vs_Lumbar
0.822431173	-1.530375333	1	0.818	1	IRGQ	C-NP.MRGPRX1/GFRA2_Lower Thoracic_vs_Lumbar
0.822454074	0.184809239	0.111	0.152	1	HEATR5A-DT	C-NP.MRGPRX1/GFRA2_Lower Thoracic_vs_Lumbar
0.822563976	-1.139675064	0.833	0.727	1	DNAH1	C-NP.MRGPRX1/GFRA2_Lower Thoracic_vs_Lumbar
0.822575592	0.450661409	0.167	0.091	1	IRF1-AS1	C-NP.MRGPRX1/GFRA2_Lower Thoracic_vs_Lumbar
0.822624923	-1.100271654	0.889	0.758	1	CPSF4	C-NP.MRGPRX1/GFRA2_Lower Thoracic_vs_Lumbar
0.822820282	-1.031626385	0.778	0.697	1	ZNF468	C-NP.MRGPRX1/GFRA2_Lower Thoracic_vs_Lumbar
0.822913222	-1.282129917	0.889	0.818	1	TGFBRAP1	C-NP.MRGPRX1/GFRA2_Lower Thoracic_vs_Lumbar
0.82295991	0.130808871	0.111	0.152	1	GSDMA	C-NP.MRGPRX1/GFRA2_Lower Thoracic_vs_Lumbar
0.823071288	-1.414446594	1	0.939	1	STK11	C-NP.MRGPRX1/GFRA2_Lower Thoracic_vs_Lumbar
0.82314319	0.348400306	0.111	0.061	1	RP11-720L8.1	C-NP.MRGPRX1/GFRA2_Lower Thoracic_vs_Lumbar
0.823147753	-1.198334487	0.944	0.909	1	SLC36A4	C-NP.MRGPRX1/GFRA2_Lower Thoracic_vs_Lumbar
0.823203888	0.189970944	0.111	0.03	1	TRIM51GP	C-NP.MRGPRX1/GFRA2_Lower Thoracic_vs_Lumbar
0.823206014	-1.317661299	1	0.788	1	AUP1	C-NP.MRGPRX1/GFRA2_Lower Thoracic_vs_Lumbar
0.823230227	-0.994343218	0.833	0.788	1	ZNF280C	C-NP.MRGPRX1/GFRA2_Lower Thoracic_vs_Lumbar
0.823231841	0.310568233	0.111	0.03	1	CTD-3185P2.1	C-NP.MRGPRX1/GFRA2_Lower Thoracic_vs_Lumbar
0.823244723	-1.311470936	0.889	0.788	1	TMEM68	C-NP.MRGPRX1/GFRA2_Lower Thoracic_vs_Lumbar
0.823326646	0.100744974	0.167	0.121	1	CAPN10-DT	C-NP.MRGPRX1/GFRA2_Lower Thoracic_vs_Lumbar
0.823397979	0.022424646	0.667	0.636	1	SOD2	C-NP.MRGPRX1/GFRA2_Lower Thoracic_vs_Lumbar
0.823408686	-0.359996136	0.556	0.485	1	VANGL2	C-NP.MRGPRX1/GFRA2_Lower Thoracic_vs_Lumbar
0.823425668	-1.404846938	0.944	0.727	1	GALNT9	C-NP.MRGPRX1/GFRA2_Lower Thoracic_vs_Lumbar
0.823434347	-1.406182701	0.944	0.788	1	ZBTB33	C-NP.MRGPRX1/GFRA2_Lower Thoracic_vs_Lumbar
0.82344507	0.217356831	0.167	0.121	1	RP11-327P2.5	C-NP.MRGPRX1/GFRA2_Lower Thoracic_vs_Lumbar
0.823482154	-0.840553923	0.556	0.606	1	ZNF835	C-NP.MRGPRX1/GFRA2_Lower Thoracic_vs_Lumbar
0.823508272	-1.287068098	0.667	0.636	1	STK36	C-NP.MRGPRX1/GFRA2_Lower Thoracic_vs_Lumbar
0.823548653	-1.159450208	0.889	0.758	1	WDR75	C-NP.MRGPRX1/GFRA2_Lower Thoracic_vs_Lumbar
0.82355812	-0.980622577	0.889	0.758	1	BTG1	C-NP.MRGPRX1/GFRA2_Lower Thoracic_vs_Lumbar
0.823572761	-1.518200087	1	0.97	1	MAPK8IP2	C-NP.MRGPRX1/GFRA2_Lower Thoracic_vs_Lumbar
0.823597586	-1.797964002	0.5	0.424	1	DEPRECATED-ENSG00000118263	C-NP.MRGPRX1/GFRA2_Lower Thoracic_vs_Lumbar
0.823628861	-1.227802561	0.944	0.636	1	CDS1	C-NP.MRGPRX1/GFRA2_Lower Thoracic_vs_Lumbar
0.823641937	0.389042291	0.167	0.03	1	MSH2-OT1	C-NP.MRGPRX1/GFRA2_Lower Thoracic_vs_Lumbar
0.823794957	-1.315733027	1	0.879	1	ARL3	C-NP.MRGPRX1/GFRA2_Lower Thoracic_vs_Lumbar
0.823815588	-0.106165557	0.333	0.333	1	H2AFX	C-NP.MRGPRX1/GFRA2_Lower Thoracic_vs_Lumbar
0.823862559	-1.189507471	0.722	0.667	1	ALKBH2	C-NP.MRGPRX1/GFRA2_Lower Thoracic_vs_Lumbar
0.823942179	-1.251107511	0.833	0.727	1	NAT9	C-NP.MRGPRX1/GFRA2_Lower Thoracic_vs_Lumbar
0.82394361	-1.252901778	0.889	0.788	1	ZSWIM7	C-NP.MRGPRX1/GFRA2_Lower Thoracic_vs_Lumbar
0.82401879	0.112628855	0.111	0.091	1	FLJ37035	C-NP.MRGPRX1/GFRA2_Lower Thoracic_vs_Lumbar
0.824029232	-1.478424699	1	0.848	1	CSNK1D	C-NP.MRGPRX1/GFRA2_Lower Thoracic_vs_Lumbar
0.824298312	0.520832163	0.111	0.121	1	AGAP7P	C-NP.MRGPRX1/GFRA2_Lower Thoracic_vs_Lumbar
0.824513678	-1.364282676	1	0.818	1	EPHB6	C-NP.MRGPRX1/GFRA2_Lower Thoracic_vs_Lumbar
0.82455681	-0.270961322	0.333	0.152	1	TMEM198B	C-NP.MRGPRX1/GFRA2_Lower Thoracic_vs_Lumbar
0.824624354	-1.703543302	1	0.788	1	ARRB2	C-NP.MRGPRX1/GFRA2_Lower Thoracic_vs_Lumbar
0.824677642	0.762576238	0.222	0.152	1	MTCO1P22	C-NP.MRGPRX1/GFRA2_Lower Thoracic_vs_Lumbar
0.824703169	0.618129365	0.222	0.03	1	RNU4-58P	C-NP.MRGPRX1/GFRA2_Lower Thoracic_vs_Lumbar
0.824813475	0.132120327	0.167	0.212	1	CARKD	C-NP.MRGPRX1/GFRA2_Lower Thoracic_vs_Lumbar
0.824817352	-0.504042505	0.444	0.424	1	MORC1	C-NP.MRGPRX1/GFRA2_Lower Thoracic_vs_Lumbar
0.824842408	-1.265669041	1	0.818	1	ZNFX1	C-NP.MRGPRX1/GFRA2_Lower Thoracic_vs_Lumbar
0.824948837	-0.791191442	0.722	0.727	1	SPEF2	C-NP.MRGPRX1/GFRA2_Lower Thoracic_vs_Lumbar
0.824993944	0.324272035	0.167	0.091	1	FAM60A	C-NP.MRGPRX1/GFRA2_Lower Thoracic_vs_Lumbar
0.825086308	0.621350181	0.222	0.091	1	SP2-DT	C-NP.MRGPRX1/GFRA2_Lower Thoracic_vs_Lumbar
0.825131853	-0.046675461	0.611	0.576	1	TNFRSF25	C-NP.MRGPRX1/GFRA2_Lower Thoracic_vs_Lumbar
0.825204962	-1.66809158	1	0.909	1	SCG3	C-NP.MRGPRX1/GFRA2_Lower Thoracic_vs_Lumbar
0.825292835	0.330148602	0.111	0.061	1	NOV	C-NP.MRGPRX1/GFRA2_Lower Thoracic_vs_Lumbar
0.825295831	-1.042230499	0.889	0.758	1	TCTN3	C-NP.MRGPRX1/GFRA2_Lower Thoracic_vs_Lumbar
0.825445394	0.036740547	0.278	0.394	1	ROBO4	C-NP.MRGPRX1/GFRA2_Lower Thoracic_vs_Lumbar
0.825453615	-0.508185208	0.667	0.606	1	FAM111A	C-NP.MRGPRX1/GFRA2_Lower Thoracic_vs_Lumbar
0.825469012	0.289506617	0.111	0.03	1	CTB-113P19.5	C-NP.MRGPRX1/GFRA2_Lower Thoracic_vs_Lumbar
0.825503323	-1.10475524	0.833	0.818	1	ENTPD5	C-NP.MRGPRX1/GFRA2_Lower Thoracic_vs_Lumbar
0.825693954	-0.931917877	0.5	0.545	1	ENKD1	C-NP.MRGPRX1/GFRA2_Lower Thoracic_vs_Lumbar
0.825721327	-0.503335475	0.333	0.424	1	RARS	C-NP.MRGPRX1/GFRA2_Lower Thoracic_vs_Lumbar
0.82573544	-0.061400545	0.167	0.061	1	BAGE2	C-NP.MRGPRX1/GFRA2_Lower Thoracic_vs_Lumbar
0.82576964	-1.028966279	0.833	0.818	1	CHSY1	C-NP.MRGPRX1/GFRA2_Lower Thoracic_vs_Lumbar
0.825790244	-1.266776808	0.722	0.758	1	NEK8	C-NP.MRGPRX1/GFRA2_Lower Thoracic_vs_Lumbar
0.825819148	-1.344706424	0.944	0.818	1	DCTD	C-NP.MRGPRX1/GFRA2_Lower Thoracic_vs_Lumbar
0.825964137	-1.178823033	1	0.909	1	RNPS1	C-NP.MRGPRX1/GFRA2_Lower Thoracic_vs_Lumbar
0.825982924	-1.603506264	1	0.909	1	NME1	C-NP.MRGPRX1/GFRA2_Lower Thoracic_vs_Lumbar
0.826036343	-1.505581082	0.889	0.788	1	SMIM10L1	C-NP.MRGPRX1/GFRA2_Lower Thoracic_vs_Lumbar
0.826095122	-1.755398654	0.389	0.424	1	NHERF1	C-NP.MRGPRX1/GFRA2_Lower Thoracic_vs_Lumbar
0.82620455	-1.188514162	0.944	0.879	1	ASH2L	C-NP.MRGPRX1/GFRA2_Lower Thoracic_vs_Lumbar
0.826267399	-1.314250257	0.889	0.667	1	PRSS27	C-NP.MRGPRX1/GFRA2_Lower Thoracic_vs_Lumbar
0.826289118	-1.576820506	0.944	0.697	1	ENTPD3	C-NP.MRGPRX1/GFRA2_Lower Thoracic_vs_Lumbar
0.826320847	-1.539731031	0.944	0.818	1	PWWP2B	C-NP.MRGPRX1/GFRA2_Lower Thoracic_vs_Lumbar
0.826481411	0.268748057	0.167	0.03	1	JARID2-AS1	C-NP.MRGPRX1/GFRA2_Lower Thoracic_vs_Lumbar
0.826489034	-1.133531732	0.944	0.879	1	DCUN1D5	C-NP.MRGPRX1/GFRA2_Lower Thoracic_vs_Lumbar
0.826497325	-1.554183225	0.5	0.455	1	RPS26	C-NP.MRGPRX1/GFRA2_Lower Thoracic_vs_Lumbar
0.826542718	-1.236198883	0.833	0.758	1	RPA2	C-NP.MRGPRX1/GFRA2_Lower Thoracic_vs_Lumbar
0.826600563	-0.866288055	0.167	0.152	1	GATD3A	C-NP.MRGPRX1/GFRA2_Lower Thoracic_vs_Lumbar
0.826918892	-1.033349346	0.333	0.152	1	MT-RNR1	C-NP.MRGPRX1/GFRA2_Lower Thoracic_vs_Lumbar
0.826937956	-0.239187664	0.222	0.121	1	LINC00674	C-NP.MRGPRX1/GFRA2_Lower Thoracic_vs_Lumbar
0.826953422	-1.38450782	1	0.818	1	IDH3B	C-NP.MRGPRX1/GFRA2_Lower Thoracic_vs_Lumbar
0.826989663	-0.893686898	0.889	0.939	1	PRRC2C	C-NP.MRGPRX1/GFRA2_Lower Thoracic_vs_Lumbar
0.827078494	-1.485966797	0.889	0.848	1	HSD17B13	C-NP.MRGPRX1/GFRA2_Lower Thoracic_vs_Lumbar
0.827079416	-0.836700475	0.833	0.727	1	LRIG1	C-NP.MRGPRX1/GFRA2_Lower Thoracic_vs_Lumbar
0.827112299	0.904842767	0.111	0.091	1	PCDHB19P	C-NP.MRGPRX1/GFRA2_Lower Thoracic_vs_Lumbar
0.827182076	-1.431718646	0.889	0.818	1	SLITRK1	C-NP.MRGPRX1/GFRA2_Lower Thoracic_vs_Lumbar
0.827190927	-0.2255597	0.722	0.545	1	MAPK15	C-NP.MRGPRX1/GFRA2_Lower Thoracic_vs_Lumbar
0.82719116	-1.345966414	0.944	0.879	1	DGCR2	C-NP.MRGPRX1/GFRA2_Lower Thoracic_vs_Lumbar
0.827197995	-1.380626488	1	0.818	1	SMARCA5	C-NP.MRGPRX1/GFRA2_Lower Thoracic_vs_Lumbar
0.827201395	-1.114325427	0.833	0.788	1	NAB1	C-NP.MRGPRX1/GFRA2_Lower Thoracic_vs_Lumbar
0.827254014	-1.511433465	0.833	0.727	1	NLRX1	C-NP.MRGPRX1/GFRA2_Lower Thoracic_vs_Lumbar
0.82729896	0.466811149	0.167	0.212	1	RP11-108M9.4	C-NP.MRGPRX1/GFRA2_Lower Thoracic_vs_Lumbar
0.827349826	-1.847930866	0.722	0.727	1	GEMIN7	C-NP.MRGPRX1/GFRA2_Lower Thoracic_vs_Lumbar
0.827368245	-0.907884921	0.944	0.879	1	ARID1A	C-NP.MRGPRX1/GFRA2_Lower Thoracic_vs_Lumbar
0.827394304	-1.400155405	1	0.909	1	SEL1L	C-NP.MRGPRX1/GFRA2_Lower Thoracic_vs_Lumbar
0.827473009	-0.498574293	0.278	0.152	1	EPB41L4A-DT	C-NP.MRGPRX1/GFRA2_Lower Thoracic_vs_Lumbar
0.827487686	0.064899775	0.167	0.212	1	TMEM55B	C-NP.MRGPRX1/GFRA2_Lower Thoracic_vs_Lumbar
0.827553393	-1.726523493	0.889	0.758	1	RANBP3	C-NP.MRGPRX1/GFRA2_Lower Thoracic_vs_Lumbar
0.82756269	-1.238702247	0.944	0.788	1	DNAJC18	C-NP.MRGPRX1/GFRA2_Lower Thoracic_vs_Lumbar
0.827657802	-0.300524328	0.667	0.576	1	NES	C-NP.MRGPRX1/GFRA2_Lower Thoracic_vs_Lumbar
0.827768756	-1.045607338	0.833	0.788	1	PPP2R3B	C-NP.MRGPRX1/GFRA2_Lower Thoracic_vs_Lumbar
0.827819884	-0.606525463	0.889	0.667	1	KLHL5	C-NP.MRGPRX1/GFRA2_Lower Thoracic_vs_Lumbar
0.827827972	-1.595496285	1	0.667	1	CHCHD1	C-NP.MRGPRX1/GFRA2_Lower Thoracic_vs_Lumbar
0.82784703	-0.664741575	0.667	0.667	1	BCL9L	C-NP.MRGPRX1/GFRA2_Lower Thoracic_vs_Lumbar
0.827948684	0.478540442	0.222	0.152	1	ARL6IP1P3	C-NP.MRGPRX1/GFRA2_Lower Thoracic_vs_Lumbar
0.827959994	-0.211260756	0.444	0.364	1	LTC4S	C-NP.MRGPRX1/GFRA2_Lower Thoracic_vs_Lumbar
0.827974591	-0.152003093	0.111	0.121	1	OR13G1	C-NP.MRGPRX1/GFRA2_Lower Thoracic_vs_Lumbar
0.82802953	0.005713651	0.111	0.091	1	NLRP9P1	C-NP.MRGPRX1/GFRA2_Lower Thoracic_vs_Lumbar
0.828037859	-0.978234791	0.889	0.788	1	PPIL4	C-NP.MRGPRX1/GFRA2_Lower Thoracic_vs_Lumbar
0.828040752	-1.227144619	0.833	0.727	1	ARHGAP33	C-NP.MRGPRX1/GFRA2_Lower Thoracic_vs_Lumbar
0.828119965	-0.970021845	0.889	0.848	1	GALNT2	C-NP.MRGPRX1/GFRA2_Lower Thoracic_vs_Lumbar
0.82813802	-1.077331794	0.556	0.667	1	PIF1	C-NP.MRGPRX1/GFRA2_Lower Thoracic_vs_Lumbar
0.82814685	-1.214431387	0.778	0.606	1	FBF1	C-NP.MRGPRX1/GFRA2_Lower Thoracic_vs_Lumbar
0.828278237	-1.158654963	0.944	0.788	1	TMEM104	C-NP.MRGPRX1/GFRA2_Lower Thoracic_vs_Lumbar
0.828280625	-1.365628055	0.5	0.364	1	MRPL15	C-NP.MRGPRX1/GFRA2_Lower Thoracic_vs_Lumbar
0.828319685	0.154577037	0.167	0.121	1	LA16c-349E10.1	C-NP.MRGPRX1/GFRA2_Lower Thoracic_vs_Lumbar
0.828321648	-1.603701173	0.944	0.788	1	AHCY	C-NP.MRGPRX1/GFRA2_Lower Thoracic_vs_Lumbar
0.828322326	-1.22666866	0.833	0.697	1	MAK16	C-NP.MRGPRX1/GFRA2_Lower Thoracic_vs_Lumbar
0.828455146	-1.394522553	0.944	0.818	1	CSNK2A2	C-NP.MRGPRX1/GFRA2_Lower Thoracic_vs_Lumbar
0.828456421	-1.211200847	0.944	0.818	1	MYC	C-NP.MRGPRX1/GFRA2_Lower Thoracic_vs_Lumbar
0.828466658	0.033166864	0.111	0.091	1	MRPL37P1	C-NP.MRGPRX1/GFRA2_Lower Thoracic_vs_Lumbar
0.828540453	-0.982851937	0.833	0.697	1	SAMD10	C-NP.MRGPRX1/GFRA2_Lower Thoracic_vs_Lumbar
0.828610815	-2.186022007	0.389	0.394	1	DEPRECATED-ENSG00000204389	C-NP.MRGPRX1/GFRA2_Lower Thoracic_vs_Lumbar
0.828672395	-0.83640228	0.5	0.515	1	STKLD1	C-NP.MRGPRX1/GFRA2_Lower Thoracic_vs_Lumbar
0.828763444	-0.368186207	0.333	0.333	1	MARS	C-NP.MRGPRX1/GFRA2_Lower Thoracic_vs_Lumbar
0.828978862	-1.480936275	1	0.939	1	SCARB2	C-NP.MRGPRX1/GFRA2_Lower Thoracic_vs_Lumbar
0.82906188	-1.499976299	1	0.879	1	MED15	C-NP.MRGPRX1/GFRA2_Lower Thoracic_vs_Lumbar
0.829086977	-0.407930613	0.111	0.121	1	SF3A3P2	C-NP.MRGPRX1/GFRA2_Lower Thoracic_vs_Lumbar
0.829121893	-1.544343966	1	0.848	1	CAMLG	C-NP.MRGPRX1/GFRA2_Lower Thoracic_vs_Lumbar
0.82916084	-1.098663591	0.944	0.97	1	SCN7A	C-NP.MRGPRX1/GFRA2_Lower Thoracic_vs_Lumbar
0.829181137	0.415037499	0.111	0	1	AC007879.7	C-NP.MRGPRX1/GFRA2_Lower Thoracic_vs_Lumbar
0.82930831	0.040479069	0.167	0.242	1	RP11-490G2.2	C-NP.MRGPRX1/GFRA2_Lower Thoracic_vs_Lumbar
0.829317133	-0.046459311	0.222	0.152	1	TRIM36-IT1	C-NP.MRGPRX1/GFRA2_Lower Thoracic_vs_Lumbar
0.829326288	-1.095954847	0.889	0.939	1	MECP2	C-NP.MRGPRX1/GFRA2_Lower Thoracic_vs_Lumbar
0.82936878	-0.93991831	0.833	0.818	1	HS1BP3	C-NP.MRGPRX1/GFRA2_Lower Thoracic_vs_Lumbar
0.829492162	0.798520265	0.167	0.121	1	KLRA1P	C-NP.MRGPRX1/GFRA2_Lower Thoracic_vs_Lumbar
0.829514187	-1.528353331	0.889	0.788	1	AAAS	C-NP.MRGPRX1/GFRA2_Lower Thoracic_vs_Lumbar
0.82957844	-0.022437389	0.222	0.121	1	INTS4P1	C-NP.MRGPRX1/GFRA2_Lower Thoracic_vs_Lumbar
0.829596966	-1.430634354	0.722	0.576	1	BMT2	C-NP.MRGPRX1/GFRA2_Lower Thoracic_vs_Lumbar
0.829617652	-0.631883548	0.667	0.606	1	KIF27	C-NP.MRGPRX1/GFRA2_Lower Thoracic_vs_Lumbar
0.829668207	-1.054901085	0.833	0.727	1	MPP7	C-NP.MRGPRX1/GFRA2_Lower Thoracic_vs_Lumbar
0.829671381	0.249978253	0.167	0.061	1	RP11-285F16.1	C-NP.MRGPRX1/GFRA2_Lower Thoracic_vs_Lumbar
0.829756652	-0.937085793	0.444	0.485	1	SFT2D3	C-NP.MRGPRX1/GFRA2_Lower Thoracic_vs_Lumbar
0.829806315	-0.372025017	0.278	0.152	1	MUC20-OT1	C-NP.MRGPRX1/GFRA2_Lower Thoracic_vs_Lumbar
0.829934829	-1.26944411	1	0.879	1	ETFB	C-NP.MRGPRX1/GFRA2_Lower Thoracic_vs_Lumbar
0.829961096	0.325130527	0.167	0.152	1	RP11-503P10.1	C-NP.MRGPRX1/GFRA2_Lower Thoracic_vs_Lumbar
0.829982429	-1.301233993	0.944	0.909	1	CAPZA2	C-NP.MRGPRX1/GFRA2_Lower Thoracic_vs_Lumbar
0.830114892	0.404983835	0.111	0.061	1	CTD-2184C24.2	C-NP.MRGPRX1/GFRA2_Lower Thoracic_vs_Lumbar
0.830262401	-0.522708596	0.333	0.152	1	RPS28P7	C-NP.MRGPRX1/GFRA2_Lower Thoracic_vs_Lumbar
0.830357023	0.752478594	0.222	0.061	1	RBM43P1	C-NP.MRGPRX1/GFRA2_Lower Thoracic_vs_Lumbar
0.830475619	-1.520368214	1	0.939	1	STAT3	C-NP.MRGPRX1/GFRA2_Lower Thoracic_vs_Lumbar
0.830493656	-0.813014059	0.889	0.909	1	EIF4G2	C-NP.MRGPRX1/GFRA2_Lower Thoracic_vs_Lumbar
0.830525769	-1.602308281	0.889	0.788	1	ADCK2	C-NP.MRGPRX1/GFRA2_Lower Thoracic_vs_Lumbar
0.830539489	-1.428857629	1	0.788	1	ARPC2	C-NP.MRGPRX1/GFRA2_Lower Thoracic_vs_Lumbar
0.830588817	-0.903693949	0.5	0.545	1	GAPDH	C-NP.MRGPRX1/GFRA2_Lower Thoracic_vs_Lumbar
0.830738696	-1.382386713	0.722	0.667	1	SSH3	C-NP.MRGPRX1/GFRA2_Lower Thoracic_vs_Lumbar
0.830857254	-1.698228101	0.833	0.636	1	LAPTM5	C-NP.MRGPRX1/GFRA2_Lower Thoracic_vs_Lumbar
0.830934598	-1.471652816	1	0.848	1	EIF4H	C-NP.MRGPRX1/GFRA2_Lower Thoracic_vs_Lumbar
0.830981963	-0.125530882	0.222	0.152	1	PAX6	C-NP.MRGPRX1/GFRA2_Lower Thoracic_vs_Lumbar
0.831003315	-1.491261664	1	0.818	1	PDZD7	C-NP.MRGPRX1/GFRA2_Lower Thoracic_vs_Lumbar
0.831032934	-1.280674043	0.778	0.697	1	YEATS4	C-NP.MRGPRX1/GFRA2_Lower Thoracic_vs_Lumbar
0.831144282	-1.295067697	0.944	0.667	1	ASS1	C-NP.MRGPRX1/GFRA2_Lower Thoracic_vs_Lumbar
0.83116787	-0.683740655	0.333	0.545	1	CYGB	C-NP.MRGPRX1/GFRA2_Lower Thoracic_vs_Lumbar
0.83120425	-1.130331868	0.778	0.697	1	ORAI1	C-NP.MRGPRX1/GFRA2_Lower Thoracic_vs_Lumbar
0.831288903	-1.399747628	1	0.909	1	TXLNA	C-NP.MRGPRX1/GFRA2_Lower Thoracic_vs_Lumbar
0.831413975	0.023280407	0.667	0.697	1	TEC	C-NP.MRGPRX1/GFRA2_Lower Thoracic_vs_Lumbar
0.831500551	-1.477516211	0.833	0.788	1	TUBE1	C-NP.MRGPRX1/GFRA2_Lower Thoracic_vs_Lumbar
0.831583299	-1.034107854	0.667	0.636	1	SRR	C-NP.MRGPRX1/GFRA2_Lower Thoracic_vs_Lumbar
0.831606017	-0.064776851	0.167	0.212	1	MUT	C-NP.MRGPRX1/GFRA2_Lower Thoracic_vs_Lumbar
0.831643961	-1.568755795	1	0.879	1	DNAJA1	C-NP.MRGPRX1/GFRA2_Lower Thoracic_vs_Lumbar
0.83171317	0.959358016	0.111	0	1	JARID2-DT	C-NP.MRGPRX1/GFRA2_Lower Thoracic_vs_Lumbar
0.831761109	-1.534566075	1	0.909	1	TCEA2	C-NP.MRGPRX1/GFRA2_Lower Thoracic_vs_Lumbar
0.83177601	-0.342105977	0.5	0.455	1	B3GAT1	C-NP.MRGPRX1/GFRA2_Lower Thoracic_vs_Lumbar
0.831897991	-1.793909391	0.778	0.727	1	SARNP	C-NP.MRGPRX1/GFRA2_Lower Thoracic_vs_Lumbar
0.831901175	-1.258621112	0.944	0.848	1	ORMDL1	C-NP.MRGPRX1/GFRA2_Lower Thoracic_vs_Lumbar
0.831920682	0.093109404	0.556	0.394	1	TACR2	C-NP.MRGPRX1/GFRA2_Lower Thoracic_vs_Lumbar
0.831936505	-0.125530882	0.222	0.152	1	ZNF561-AS1	C-NP.MRGPRX1/GFRA2_Lower Thoracic_vs_Lumbar
0.832044844	-1.219024079	0.889	0.788	1	PLPPR2	C-NP.MRGPRX1/GFRA2_Lower Thoracic_vs_Lumbar
0.83211887	-1.33409737	0.889	0.818	1	BTN3A3	C-NP.MRGPRX1/GFRA2_Lower Thoracic_vs_Lumbar
0.832142255	-1.59544471	0.778	0.697	1	SFRP1	C-NP.MRGPRX1/GFRA2_Lower Thoracic_vs_Lumbar
0.832179456	-0.770753908	0.778	0.879	1	TMA7	C-NP.MRGPRX1/GFRA2_Lower Thoracic_vs_Lumbar
0.83235169	-0.208760556	0.833	0.667	1	PTPN13	C-NP.MRGPRX1/GFRA2_Lower Thoracic_vs_Lumbar
0.832383382	-1.367731785	0.833	0.697	1	CCL28	C-NP.MRGPRX1/GFRA2_Lower Thoracic_vs_Lumbar
0.832390285	-1.324062096	0.889	0.758	1	CREG1	C-NP.MRGPRX1/GFRA2_Lower Thoracic_vs_Lumbar
0.832468452	-1.399598874	1	1	1	SPOCK1	C-NP.MRGPRX1/GFRA2_Lower Thoracic_vs_Lumbar
0.832532814	0.36545547	0.111	0.091	1	RP11-92K15.3	C-NP.MRGPRX1/GFRA2_Lower Thoracic_vs_Lumbar
0.832648485	-0.746338582	0.278	0.152	1	MT1L	C-NP.MRGPRX1/GFRA2_Lower Thoracic_vs_Lumbar
0.832663803	-1.168599604	0.556	0.515	1	TMEM121B	C-NP.MRGPRX1/GFRA2_Lower Thoracic_vs_Lumbar
0.832689494	0.259759274	0.222	0.182	1	HOXB-AS1	C-NP.MRGPRX1/GFRA2_Lower Thoracic_vs_Lumbar
0.83269852	-1.433733827	0.944	0.758	1	MTA1	C-NP.MRGPRX1/GFRA2_Lower Thoracic_vs_Lumbar
0.832759443	-0.972403757	0.889	0.758	1	MYO15B	C-NP.MRGPRX1/GFRA2_Lower Thoracic_vs_Lumbar
0.832792312	-1.420990034	1	0.848	1	EMC10	C-NP.MRGPRX1/GFRA2_Lower Thoracic_vs_Lumbar
0.832802204	-1.447928834	0.944	0.818	1	LETMD1	C-NP.MRGPRX1/GFRA2_Lower Thoracic_vs_Lumbar
0.832983309	0.83599497	0.167	0.152	1	GSEC	C-NP.MRGPRX1/GFRA2_Lower Thoracic_vs_Lumbar
0.833043052	-1.394189837	0.889	0.788	1	PGPEP1	C-NP.MRGPRX1/GFRA2_Lower Thoracic_vs_Lumbar
0.833072207	-0.96506621	0.611	0.667	1	MAP10	C-NP.MRGPRX1/GFRA2_Lower Thoracic_vs_Lumbar
0.833088141	-1.426620458	0.833	0.697	1	MANF	C-NP.MRGPRX1/GFRA2_Lower Thoracic_vs_Lumbar
0.833101558	-1.334607326	0.944	0.758	1	SEC24C	C-NP.MRGPRX1/GFRA2_Lower Thoracic_vs_Lumbar
0.833147323	-0.875764525	0.722	0.697	1	MIS12	C-NP.MRGPRX1/GFRA2_Lower Thoracic_vs_Lumbar
0.833214894	-1.444123264	0.889	0.758	1	HGH1	C-NP.MRGPRX1/GFRA2_Lower Thoracic_vs_Lumbar
0.833280885	-1.27575491	0.944	0.818	1	BCO2	C-NP.MRGPRX1/GFRA2_Lower Thoracic_vs_Lumbar
0.833561966	-1.278104549	1	0.758	1	PRELID3B	C-NP.MRGPRX1/GFRA2_Lower Thoracic_vs_Lumbar
0.833684382	-1.098187215	0.833	0.758	1	ZNF365	C-NP.MRGPRX1/GFRA2_Lower Thoracic_vs_Lumbar
0.833776362	0.376969458	0.278	0.121	1	ACTG1P20	C-NP.MRGPRX1/GFRA2_Lower Thoracic_vs_Lumbar
0.833868552	0.715771372	0.222	0.152	1	PPIAP55	C-NP.MRGPRX1/GFRA2_Lower Thoracic_vs_Lumbar
0.833920018	0.030419396	0.222	0.273	1	DEPRECATED-ENSG00000102934	C-NP.MRGPRX1/GFRA2_Lower Thoracic_vs_Lumbar
0.833947008	-1.600096717	0.944	0.788	1	PYM1	C-NP.MRGPRX1/GFRA2_Lower Thoracic_vs_Lumbar
0.833952865	-0.599918186	0.5	0.364	1	MAPKAPK5-AS1	C-NP.MRGPRX1/GFRA2_Lower Thoracic_vs_Lumbar
0.83400957	0.348400306	0.167	0.091	1	RP11-864I4.4	C-NP.MRGPRX1/GFRA2_Lower Thoracic_vs_Lumbar
0.834018085	-0.247927513	0.444	0.303	1	GUCY2D	C-NP.MRGPRX1/GFRA2_Lower Thoracic_vs_Lumbar
0.834109408	0.54641492	0.222	0.152	1	FCF1P7	C-NP.MRGPRX1/GFRA2_Lower Thoracic_vs_Lumbar
0.834176663	-1.10254406	0.778	0.758	1	TSPAN13	C-NP.MRGPRX1/GFRA2_Lower Thoracic_vs_Lumbar
0.834216949	-1.508664474	0.944	0.758	1	GTF2H1	C-NP.MRGPRX1/GFRA2_Lower Thoracic_vs_Lumbar
0.83432617	-0.276310834	0.278	0.152	1	PRDM8-AS1	C-NP.MRGPRX1/GFRA2_Lower Thoracic_vs_Lumbar
0.834336915	0.478540442	0.167	0.212	1	LLNLR-245B6.1	C-NP.MRGPRX1/GFRA2_Lower Thoracic_vs_Lumbar
0.834406907	-0.19592021	0.167	0.121	1	LARGE-AS1	C-NP.MRGPRX1/GFRA2_Lower Thoracic_vs_Lumbar
0.834421133	-1.305911547	0.944	0.788	1	DUSP22	C-NP.MRGPRX1/GFRA2_Lower Thoracic_vs_Lumbar
0.83442705	-1.302063955	0.944	0.848	1	MFSD10	C-NP.MRGPRX1/GFRA2_Lower Thoracic_vs_Lumbar
0.834441797	-1.529348526	0.833	0.697	1	PMF1	C-NP.MRGPRX1/GFRA2_Lower Thoracic_vs_Lumbar
0.83444475	-1.140001365	0.611	0.758	1	NUP210	C-NP.MRGPRX1/GFRA2_Lower Thoracic_vs_Lumbar
0.834484906	-1.205095506	1	0.758	1	IFNGR1	C-NP.MRGPRX1/GFRA2_Lower Thoracic_vs_Lumbar
0.83458214	-1.213207472	0.833	0.697	1	IGFBP5	C-NP.MRGPRX1/GFRA2_Lower Thoracic_vs_Lumbar
0.834628262	-0.752377464	0.667	0.667	1	TMEM218	C-NP.MRGPRX1/GFRA2_Lower Thoracic_vs_Lumbar
0.834636909	-1.32602085	0.778	0.697	1	SCNN1D	C-NP.MRGPRX1/GFRA2_Lower Thoracic_vs_Lumbar
0.834638637	-1.006672611	1	0.818	1	XPO7	C-NP.MRGPRX1/GFRA2_Lower Thoracic_vs_Lumbar
0.834662783	-0.049896444	0.611	0.667	1	FAM83F	C-NP.MRGPRX1/GFRA2_Lower Thoracic_vs_Lumbar
0.834710659	-1.227068909	0.5	0.455	1	MRGPRX4	C-NP.MRGPRX1/GFRA2_Lower Thoracic_vs_Lumbar
0.834758245	-1.85173067	0.611	0.697	1	PYURF	C-NP.MRGPRX1/GFRA2_Lower Thoracic_vs_Lumbar
0.834777621	-0.558041201	0.778	0.636	1	SORL1	C-NP.MRGPRX1/GFRA2_Lower Thoracic_vs_Lumbar
0.834787143	0.647698256	0.167	0.121	1	RP11-486G15.2	C-NP.MRGPRX1/GFRA2_Lower Thoracic_vs_Lumbar
0.834830242	0.311532924	0.167	0.152	1	RP1-69D17.3	C-NP.MRGPRX1/GFRA2_Lower Thoracic_vs_Lumbar
0.834834676	-1.372417865	0.944	0.788	1	KCTD13	C-NP.MRGPRX1/GFRA2_Lower Thoracic_vs_Lumbar
0.83496613	-0.455679484	0.222	0.152	1	RFX3-DT	C-NP.MRGPRX1/GFRA2_Lower Thoracic_vs_Lumbar
0.834970898	-1.260570366	0.778	0.636	1	NFKBIE	C-NP.MRGPRX1/GFRA2_Lower Thoracic_vs_Lumbar
0.835043676	-1.249397348	0.889	0.879	1	SRSF9	C-NP.MRGPRX1/GFRA2_Lower Thoracic_vs_Lumbar
0.835054648	-1.156781816	0.833	0.727	1	ZNF791	C-NP.MRGPRX1/GFRA2_Lower Thoracic_vs_Lumbar
0.835184099	-1.412513098	0.833	0.667	1	SLC37A4	C-NP.MRGPRX1/GFRA2_Lower Thoracic_vs_Lumbar
0.835184989	0.026472211	0.278	0.212	1	LINC01621	C-NP.MRGPRX1/GFRA2_Lower Thoracic_vs_Lumbar
0.835219104	-1.409739311	0.889	0.758	1	ZNF561	C-NP.MRGPRX1/GFRA2_Lower Thoracic_vs_Lumbar
0.835243235	-0.448893781	0.167	0.212	1	RP11-618P17.4	C-NP.MRGPRX1/GFRA2_Lower Thoracic_vs_Lumbar
0.835323801	-1.826920429	0.889	0.848	1	ECE2	C-NP.MRGPRX1/GFRA2_Lower Thoracic_vs_Lumbar
0.835331514	-0.943327551	0.556	0.394	1	CMKLR1	C-NP.MRGPRX1/GFRA2_Lower Thoracic_vs_Lumbar
0.835438772	-1.464722023	0.833	0.667	1	GATD1	C-NP.MRGPRX1/GFRA2_Lower Thoracic_vs_Lumbar
0.835480993	0.213955584	0.167	0.121	1	RP11-365H22.2	C-NP.MRGPRX1/GFRA2_Lower Thoracic_vs_Lumbar
0.835559063	-0.718905623	0.611	0.485	1	ADAMTS8	C-NP.MRGPRX1/GFRA2_Lower Thoracic_vs_Lumbar
0.835608044	-1.492626133	1	0.909	1	SGCB	C-NP.MRGPRX1/GFRA2_Lower Thoracic_vs_Lumbar
0.835611854	-1.561052523	1	0.909	1	VSTM2B	C-NP.MRGPRX1/GFRA2_Lower Thoracic_vs_Lumbar
0.83566838	-0.78730898	0.667	0.606	1	PEX12	C-NP.MRGPRX1/GFRA2_Lower Thoracic_vs_Lumbar
0.835680161	-1.156293136	0.667	0.727	1	KBTBD7	C-NP.MRGPRX1/GFRA2_Lower Thoracic_vs_Lumbar
0.835689788	-0.500508892	0.833	0.758	1	UBE2V2	C-NP.MRGPRX1/GFRA2_Lower Thoracic_vs_Lumbar
0.835723716	-1.378777093	1	0.818	1	ASPHD1	C-NP.MRGPRX1/GFRA2_Lower Thoracic_vs_Lumbar
0.835741493	-1.152928117	0.611	0.545	1	SPACA9	C-NP.MRGPRX1/GFRA2_Lower Thoracic_vs_Lumbar
0.835815047	-0.312231596	0.667	0.576	1	TGIF1	C-NP.MRGPRX1/GFRA2_Lower Thoracic_vs_Lumbar
0.835822137	-1.450840397	1	0.848	1	POMGNT1	C-NP.MRGPRX1/GFRA2_Lower Thoracic_vs_Lumbar
0.835905577	-1.300411099	0.889	0.727	1	SOX12	C-NP.MRGPRX1/GFRA2_Lower Thoracic_vs_Lumbar
0.835977272	0.500073603	0.167	0.061	1	NT5C3AP1	C-NP.MRGPRX1/GFRA2_Lower Thoracic_vs_Lumbar
0.835998197	-1.357704324	0.722	0.545	1	THAP12	C-NP.MRGPRX1/GFRA2_Lower Thoracic_vs_Lumbar
0.836007263	-1.283297586	0.889	0.697	1	ZNF569	C-NP.MRGPRX1/GFRA2_Lower Thoracic_vs_Lumbar
0.836073586	-0.613547827	0.5	0.424	1	AFMID	C-NP.MRGPRX1/GFRA2_Lower Thoracic_vs_Lumbar
0.836266964	-0.735197669	0.889	0.758	1	ITPR3	C-NP.MRGPRX1/GFRA2_Lower Thoracic_vs_Lumbar
0.836324087	-1.557931532	1	0.818	1	HECTD3	C-NP.MRGPRX1/GFRA2_Lower Thoracic_vs_Lumbar
0.836453933	-1.092508627	0.667	0.727	1	PNCK	C-NP.MRGPRX1/GFRA2_Lower Thoracic_vs_Lumbar
0.836467216	-1.650787137	0.889	0.758	1	IFT27	C-NP.MRGPRX1/GFRA2_Lower Thoracic_vs_Lumbar
0.836565157	-0.206450877	0.167	0.273	1	C16orf54	C-NP.MRGPRX1/GFRA2_Lower Thoracic_vs_Lumbar
0.83658078	-1.104017789	1	0.879	1	DCUN1D1	C-NP.MRGPRX1/GFRA2_Lower Thoracic_vs_Lumbar
0.83661491	0.033458642	0.222	0.152	1	EMBP1	C-NP.MRGPRX1/GFRA2_Lower Thoracic_vs_Lumbar
0.836818329	-1.422099141	1	0.909	1	RBM3	C-NP.MRGPRX1/GFRA2_Lower Thoracic_vs_Lumbar
0.836818623	-1.996380982	0.833	0.636	1	FAM241B	C-NP.MRGPRX1/GFRA2_Lower Thoracic_vs_Lumbar
0.836986034	0.03796785	0.222	0.152	1	VSIG2	C-NP.MRGPRX1/GFRA2_Lower Thoracic_vs_Lumbar
0.837033359	-1.298817367	0.611	0.545	1	PSME3IP1	C-NP.MRGPRX1/GFRA2_Lower Thoracic_vs_Lumbar
0.837049632	-1.566594855	0.944	0.727	1	POLR3D	C-NP.MRGPRX1/GFRA2_Lower Thoracic_vs_Lumbar
0.837119185	-1.019258877	0.556	0.545	1	CARS1	C-NP.MRGPRX1/GFRA2_Lower Thoracic_vs_Lumbar
0.837297407	-0.660591531	0.889	0.879	1	MRFAP1	C-NP.MRGPRX1/GFRA2_Lower Thoracic_vs_Lumbar
0.837349877	0.274076577	0.222	0.121	1	NAT8	C-NP.MRGPRX1/GFRA2_Lower Thoracic_vs_Lumbar
0.837400937	-0.221746197	0.111	0.121	1	C1QBPP2	C-NP.MRGPRX1/GFRA2_Lower Thoracic_vs_Lumbar
0.83749506	-0.21667877	0.222	0.152	1	DNAJC3-DT	C-NP.MRGPRX1/GFRA2_Lower Thoracic_vs_Lumbar
0.837496948	0.430862466	0.111	0.03	1	CTC-336P14.1	C-NP.MRGPRX1/GFRA2_Lower Thoracic_vs_Lumbar
0.83753381	-1.503160136	0.944	0.758	1	TIMM44	C-NP.MRGPRX1/GFRA2_Lower Thoracic_vs_Lumbar
0.837609714	0.984093609	0.111	0.121	1	PPP1CB-DT	C-NP.MRGPRX1/GFRA2_Lower Thoracic_vs_Lumbar
0.837649303	-0.36410323	0.556	0.606	1	EFEMP2	C-NP.MRGPRX1/GFRA2_Lower Thoracic_vs_Lumbar
0.837727678	0.189970944	0.278	0.182	1	SMIM24	C-NP.MRGPRX1/GFRA2_Lower Thoracic_vs_Lumbar
0.837891419	-1.180443626	1	0.909	1	ASPH	C-NP.MRGPRX1/GFRA2_Lower Thoracic_vs_Lumbar
0.837924767	-1.163103804	1	0.848	1	CLTA	C-NP.MRGPRX1/GFRA2_Lower Thoracic_vs_Lumbar
0.83814395	-0.858619549	0.5	0.576	1	TMEM233	C-NP.MRGPRX1/GFRA2_Lower Thoracic_vs_Lumbar
0.838151558	-1.318028297	0.944	0.758	1	ATF7	C-NP.MRGPRX1/GFRA2_Lower Thoracic_vs_Lumbar
0.838167388	-0.31817596	0.667	0.424	1	APOBEC3C	C-NP.MRGPRX1/GFRA2_Lower Thoracic_vs_Lumbar
0.838205709	-0.295119787	0.5	0.394	1	CDK10	C-NP.MRGPRX1/GFRA2_Lower Thoracic_vs_Lumbar
0.838439274	-0.73279205	0.611	0.485	1	ZNF467	C-NP.MRGPRX1/GFRA2_Lower Thoracic_vs_Lumbar
0.838449204	-1.562183615	0.889	0.727	1	PLEKHH3	C-NP.MRGPRX1/GFRA2_Lower Thoracic_vs_Lumbar
0.838459445	-1.265733056	0.944	0.848	1	M6PR	C-NP.MRGPRX1/GFRA2_Lower Thoracic_vs_Lumbar
0.838472885	-1.266481707	0.778	0.727	1	ACBD4	C-NP.MRGPRX1/GFRA2_Lower Thoracic_vs_Lumbar
0.838475156	-1.3129038	0.833	0.727	1	CREB3	C-NP.MRGPRX1/GFRA2_Lower Thoracic_vs_Lumbar
0.838552431	-0.898120386	0.389	0.394	1	OPRL1	C-NP.MRGPRX1/GFRA2_Lower Thoracic_vs_Lumbar
0.838567758	-0.862496476	0.278	0.152	1	OSER1-DT	C-NP.MRGPRX1/GFRA2_Lower Thoracic_vs_Lumbar
0.838574681	-1.295796182	0.889	0.758	1	PARP6	C-NP.MRGPRX1/GFRA2_Lower Thoracic_vs_Lumbar
0.838609752	-0.475723221	0.5	0.515	1	LDHA	C-NP.MRGPRX1/GFRA2_Lower Thoracic_vs_Lumbar
0.838765763	-0.74013494	0.5	0.485	1	RPS2	C-NP.MRGPRX1/GFRA2_Lower Thoracic_vs_Lumbar
0.838842874	-1.395456979	0.778	0.788	1	EXOC8	C-NP.MRGPRX1/GFRA2_Lower Thoracic_vs_Lumbar
0.838921827	-1.373262177	0.778	0.606	1	RCC1L	C-NP.MRGPRX1/GFRA2_Lower Thoracic_vs_Lumbar
0.838930777	-1.292109288	1	1	1	NCOA7	C-NP.MRGPRX1/GFRA2_Lower Thoracic_vs_Lumbar
0.839019393	-1.162224291	0.889	0.758	1	USP39	C-NP.MRGPRX1/GFRA2_Lower Thoracic_vs_Lumbar
0.839054267	0.874469118	0.167	0.091	1	HNRNPA1P15	C-NP.MRGPRX1/GFRA2_Lower Thoracic_vs_Lumbar
0.839085269	-1.432289664	1	0.909	1	CLSTN1	C-NP.MRGPRX1/GFRA2_Lower Thoracic_vs_Lumbar
0.839089643	0.067114196	0.111	0.091	1	RCVRN	C-NP.MRGPRX1/GFRA2_Lower Thoracic_vs_Lumbar
0.839131335	-0.979902431	0.667	0.667	1	TCEANC	C-NP.MRGPRX1/GFRA2_Lower Thoracic_vs_Lumbar
0.839131444	0.440066294	0.167	0.091	1	PDYN	C-NP.MRGPRX1/GFRA2_Lower Thoracic_vs_Lumbar
0.839147479	-1.404986653	1	0.818	1	HNRNPD	C-NP.MRGPRX1/GFRA2_Lower Thoracic_vs_Lumbar
0.83944339	-1.545972292	1	0.879	1	RHOBTB2	C-NP.MRGPRX1/GFRA2_Lower Thoracic_vs_Lumbar
0.839492331	-0.708649683	0.889	0.848	1	GNPDA1	C-NP.MRGPRX1/GFRA2_Lower Thoracic_vs_Lumbar
0.839515474	-1.607413638	1	0.879	1	HAGH	C-NP.MRGPRX1/GFRA2_Lower Thoracic_vs_Lumbar
0.839544151	-0.093387246	0.389	0.485	1	FAM49A	C-NP.MRGPRX1/GFRA2_Lower Thoracic_vs_Lumbar
0.83958354	-1.343777939	0.944	0.848	1	FBXO21	C-NP.MRGPRX1/GFRA2_Lower Thoracic_vs_Lumbar
0.839604911	0.433896527	0.167	0.091	1	CTB-113I20.2	C-NP.MRGPRX1/GFRA2_Lower Thoracic_vs_Lumbar
0.839701756	-1.572944619	0.611	0.515	1	LDAF1	C-NP.MRGPRX1/GFRA2_Lower Thoracic_vs_Lumbar
0.83986072	-0.303868123	0.444	0.333	1	TNFAIP6	C-NP.MRGPRX1/GFRA2_Lower Thoracic_vs_Lumbar
0.84000982	-1.399249884	0.722	0.667	1	DTD2	C-NP.MRGPRX1/GFRA2_Lower Thoracic_vs_Lumbar
0.84003053	-0.965942125	0.778	0.727	1	AADAT	C-NP.MRGPRX1/GFRA2_Lower Thoracic_vs_Lumbar
0.840059484	0.1602236	0.278	0.333	1	METTL7B	C-NP.MRGPRX1/GFRA2_Lower Thoracic_vs_Lumbar
0.840220858	-0.251994883	0.667	0.606	1	HOXB3	C-NP.MRGPRX1/GFRA2_Lower Thoracic_vs_Lumbar
0.840233362	-1.426871322	0.889	0.758	1	MOSPD3	C-NP.MRGPRX1/GFRA2_Lower Thoracic_vs_Lumbar
0.840244251	1.477810148	0.278	0.182	1	SNHG5	C-NP.MRGPRX1/GFRA2_Lower Thoracic_vs_Lumbar
0.840291249	-1.253542242	0.944	0.909	1	SLC38A1	C-NP.MRGPRX1/GFRA2_Lower Thoracic_vs_Lumbar
0.840399113	-1.736488252	1	0.879	1	PRKAR1B	C-NP.MRGPRX1/GFRA2_Lower Thoracic_vs_Lumbar
0.840508489	0.058893689	0.167	0.212	1	AC002383.2	C-NP.MRGPRX1/GFRA2_Lower Thoracic_vs_Lumbar
0.840584212	0.348400306	0.167	0.061	1	VPS13A-AS1	C-NP.MRGPRX1/GFRA2_Lower Thoracic_vs_Lumbar
0.840746562	-0.479167837	0.222	0.152	1	CT75	C-NP.MRGPRX1/GFRA2_Lower Thoracic_vs_Lumbar
0.840771374	-1.063843889	0.889	0.758	1	PRKACB	C-NP.MRGPRX1/GFRA2_Lower Thoracic_vs_Lumbar
0.840854604	0.473931188	0.167	0	1	RNU6ATAC42P	C-NP.MRGPRX1/GFRA2_Lower Thoracic_vs_Lumbar
0.840936474	-1.697881107	0.833	0.758	1	ZMAT5	C-NP.MRGPRX1/GFRA2_Lower Thoracic_vs_Lumbar
0.840952739	0.307428525	0.278	0.182	1	TEPP	C-NP.MRGPRX1/GFRA2_Lower Thoracic_vs_Lumbar
0.841106384	-1.237423762	0.556	0.576	1	ZNF792	C-NP.MRGPRX1/GFRA2_Lower Thoracic_vs_Lumbar
0.841159281	-1.428491472	1	0.848	1	FBXO30	C-NP.MRGPRX1/GFRA2_Lower Thoracic_vs_Lumbar
0.84141022	0.583594109	0.167	0.273	1	C19orf70	C-NP.MRGPRX1/GFRA2_Lower Thoracic_vs_Lumbar
0.841432436	-1.415423195	0.944	0.788	1	INPP5E	C-NP.MRGPRX1/GFRA2_Lower Thoracic_vs_Lumbar
0.84143507	0.117039421	0.5	0.515	1	HOMEZ	C-NP.MRGPRX1/GFRA2_Lower Thoracic_vs_Lumbar
0.841466539	-0.27237227	0.556	0.545	1	RGS5	C-NP.MRGPRX1/GFRA2_Lower Thoracic_vs_Lumbar
0.841483252	0.262739708	0.278	0.152	1	SNORD114-20	C-NP.MRGPRX1/GFRA2_Lower Thoracic_vs_Lumbar
0.841505313	-1.646793668	1	0.879	1	FASN	C-NP.MRGPRX1/GFRA2_Lower Thoracic_vs_Lumbar
0.841538482	0.196397213	0.167	0.121	1	RP11-499E18.1	C-NP.MRGPRX1/GFRA2_Lower Thoracic_vs_Lumbar
0.841622555	-1.338895145	0.833	0.758	1	MTX1	C-NP.MRGPRX1/GFRA2_Lower Thoracic_vs_Lumbar
0.841667882	0.20965331	0.167	0.091	1	DDX11L2	C-NP.MRGPRX1/GFRA2_Lower Thoracic_vs_Lumbar
0.841694893	-0.663950797	0.667	0.667	1	CHTF8	C-NP.MRGPRX1/GFRA2_Lower Thoracic_vs_Lumbar
0.841745176	-1.539124964	0.667	0.576	1	MPPED1	C-NP.MRGPRX1/GFRA2_Lower Thoracic_vs_Lumbar
0.84181658	-1.243986482	0.944	0.788	1	ERMP1	C-NP.MRGPRX1/GFRA2_Lower Thoracic_vs_Lumbar
0.841870537	0.217356831	0.167	0.091	1	C21orf33	C-NP.MRGPRX1/GFRA2_Lower Thoracic_vs_Lumbar
0.841874565	-1.43509042	0.889	0.758	1	TBC1D25	C-NP.MRGPRX1/GFRA2_Lower Thoracic_vs_Lumbar
0.841998349	-1.524080259	1	0.879	1	SLC9A6	C-NP.MRGPRX1/GFRA2_Lower Thoracic_vs_Lumbar
0.842050023	-1.026239354	1	0.909	1	CBL	C-NP.MRGPRX1/GFRA2_Lower Thoracic_vs_Lumbar
0.842093868	-1.297646765	1	0.939	1	YWHAQ	C-NP.MRGPRX1/GFRA2_Lower Thoracic_vs_Lumbar
0.842141746	0.543263209	0.167	0.061	1	LNCOG	C-NP.MRGPRX1/GFRA2_Lower Thoracic_vs_Lumbar
0.842151957	-1.533780897	0.722	0.636	1	FJX1	C-NP.MRGPRX1/GFRA2_Lower Thoracic_vs_Lumbar
0.842175737	-0.940498988	0.722	0.636	1	DTX2	C-NP.MRGPRX1/GFRA2_Lower Thoracic_vs_Lumbar
0.842178689	-0.86803466	0.667	0.727	1	CFAP44	C-NP.MRGPRX1/GFRA2_Lower Thoracic_vs_Lumbar
0.842198427	-0.461544733	0.333	0.152	1	RP9P	C-NP.MRGPRX1/GFRA2_Lower Thoracic_vs_Lumbar
0.842317548	-1.219003823	0.833	0.788	1	CCDC107	C-NP.MRGPRX1/GFRA2_Lower Thoracic_vs_Lumbar
0.842329188	-1.076410469	0.889	0.758	1	USP16	C-NP.MRGPRX1/GFRA2_Lower Thoracic_vs_Lumbar
0.842353923	-1.648344125	0.944	0.788	1	VTI1B	C-NP.MRGPRX1/GFRA2_Lower Thoracic_vs_Lumbar
0.842360841	0.495957495	0.167	0.061	1	TTC36-AS1	C-NP.MRGPRX1/GFRA2_Lower Thoracic_vs_Lumbar
0.842413329	0.834940754	0.167	0.061	1	RNA5SP462	C-NP.MRGPRX1/GFRA2_Lower Thoracic_vs_Lumbar
0.842531608	-0.205258075	0.444	0.394	1	CASP10	C-NP.MRGPRX1/GFRA2_Lower Thoracic_vs_Lumbar
0.842617764	-1.403895249	1	0.879	1	PIK3IP1	C-NP.MRGPRX1/GFRA2_Lower Thoracic_vs_Lumbar
0.842702123	0.125277221	0.222	0.152	1	CBLL1-AS1	C-NP.MRGPRX1/GFRA2_Lower Thoracic_vs_Lumbar
0.842752105	-1.562505153	0.556	0.545	1	FMC1	C-NP.MRGPRX1/GFRA2_Lower Thoracic_vs_Lumbar
0.842943622	-0.865215978	0.667	0.636	1	SSC5D	C-NP.MRGPRX1/GFRA2_Lower Thoracic_vs_Lumbar
0.84303666	-1.539976992	0.778	0.667	1	XKR7	C-NP.MRGPRX1/GFRA2_Lower Thoracic_vs_Lumbar
0.843084779	-1.516601701	1	0.727	1	GMPR2	C-NP.MRGPRX1/GFRA2_Lower Thoracic_vs_Lumbar
0.843136662	1.196397213	0.167	0.121	1	BRD7P3	C-NP.MRGPRX1/GFRA2_Lower Thoracic_vs_Lumbar
0.843140018	-1.395313306	0.889	0.788	1	DDX19A	C-NP.MRGPRX1/GFRA2_Lower Thoracic_vs_Lumbar
0.843151708	0.431950882	0.167	0.212	1	CTA-384D8.36	C-NP.MRGPRX1/GFRA2_Lower Thoracic_vs_Lumbar
0.843158013	0.026472211	0.167	0.091	1	DYNLRB2-AS1	C-NP.MRGPRX1/GFRA2_Lower Thoracic_vs_Lumbar
0.843219007	-1.163183424	0.611	0.545	1	QRFPR	C-NP.MRGPRX1/GFRA2_Lower Thoracic_vs_Lumbar
0.843261231	-1.224867824	0.722	0.576	1	MGARP	C-NP.MRGPRX1/GFRA2_Lower Thoracic_vs_Lumbar
0.843270633	0.00625899	0.389	0.485	1	SRD5A2	C-NP.MRGPRX1/GFRA2_Lower Thoracic_vs_Lumbar
0.843313094	-1.37106864	0.333	0.152	1	TRAPPC14	C-NP.MRGPRX1/GFRA2_Lower Thoracic_vs_Lumbar
0.843377841	0.124447371	0.111	0.061	1	FAM13B-AS1	C-NP.MRGPRX1/GFRA2_Lower Thoracic_vs_Lumbar
0.843418077	-0.363030196	0.5	0.576	1	BCL2L11	C-NP.MRGPRX1/GFRA2_Lower Thoracic_vs_Lumbar
0.843443325	-1.355912901	1	0.879	1	STX7	C-NP.MRGPRX1/GFRA2_Lower Thoracic_vs_Lumbar
0.843496944	-0.125530882	0.167	0.242	1	HIST1H2BB	C-NP.MRGPRX1/GFRA2_Lower Thoracic_vs_Lumbar
0.843501027	-0.570197949	0.278	0.182	1	LINC00641	C-NP.MRGPRX1/GFRA2_Lower Thoracic_vs_Lumbar
0.843679465	-0.555215157	0.333	0.485	1	NUPR2	C-NP.MRGPRX1/GFRA2_Lower Thoracic_vs_Lumbar
0.843763395	-1.453409607	0.944	0.818	1	MYDGF	C-NP.MRGPRX1/GFRA2_Lower Thoracic_vs_Lumbar
0.843818278	-1.329636731	0.833	0.697	1	ALG11	C-NP.MRGPRX1/GFRA2_Lower Thoracic_vs_Lumbar
0.843830903	-1.124635632	0.722	0.758	1	CNOT3	C-NP.MRGPRX1/GFRA2_Lower Thoracic_vs_Lumbar
0.843898946	0.08305574	0.167	0.091	1	RP11-631N16.4	C-NP.MRGPRX1/GFRA2_Lower Thoracic_vs_Lumbar
0.843985526	-1.669440169	1	0.818	1	DAB2IP	C-NP.MRGPRX1/GFRA2_Lower Thoracic_vs_Lumbar
0.84402286	-1.165688009	0.444	0.364	1	CCDC87	C-NP.MRGPRX1/GFRA2_Lower Thoracic_vs_Lumbar
0.844039276	-1.210456001	0.833	0.818	1	MBTPS2	C-NP.MRGPRX1/GFRA2_Lower Thoracic_vs_Lumbar
0.844072953	-1.270326176	0.667	0.545	1	LARS1	C-NP.MRGPRX1/GFRA2_Lower Thoracic_vs_Lumbar
0.844224671	-1.455059399	0.944	0.788	1	TMEM167B	C-NP.MRGPRX1/GFRA2_Lower Thoracic_vs_Lumbar
0.84423961	-0.960575066	0.833	0.727	1	NUFIP1	C-NP.MRGPRX1/GFRA2_Lower Thoracic_vs_Lumbar
0.844443692	-1.412540561	0.556	0.515	1	KCNQ4	C-NP.MRGPRX1/GFRA2_Lower Thoracic_vs_Lumbar
0.844483285	-0.591615987	0.611	0.667	1	ZNF79	C-NP.MRGPRX1/GFRA2_Lower Thoracic_vs_Lumbar
0.844498955	-2.47331585	0.389	0.455	1	EEIG2	C-NP.MRGPRX1/GFRA2_Lower Thoracic_vs_Lumbar
0.844688374	-0.437915204	0.333	0.333	1	KARS	C-NP.MRGPRX1/GFRA2_Lower Thoracic_vs_Lumbar
0.844747044	-0.901904861	0.611	0.636	1	LOXL2	C-NP.MRGPRX1/GFRA2_Lower Thoracic_vs_Lumbar
0.844835166	-1.300412387	0.833	0.697	1	DSG2	C-NP.MRGPRX1/GFRA2_Lower Thoracic_vs_Lumbar
0.845076055	-1.379609983	0.833	0.636	1	CSF1R	C-NP.MRGPRX1/GFRA2_Lower Thoracic_vs_Lumbar
0.84524679	-0.285995554	0.389	0.182	1	CARD16	C-NP.MRGPRX1/GFRA2_Lower Thoracic_vs_Lumbar
0.845251302	0.78958022	0.167	0.061	1	THA1P	C-NP.MRGPRX1/GFRA2_Lower Thoracic_vs_Lumbar
0.845533041	-1.37893296	0.889	0.758	1	RPUSD3	C-NP.MRGPRX1/GFRA2_Lower Thoracic_vs_Lumbar
0.845595665	-1.422490323	1	0.848	1	FAM171B	C-NP.MRGPRX1/GFRA2_Lower Thoracic_vs_Lumbar
0.845702723	-1.303517983	0.778	0.727	1	WDR81	C-NP.MRGPRX1/GFRA2_Lower Thoracic_vs_Lumbar
0.845703635	-1.473243003	0.778	0.727	1	GFER	C-NP.MRGPRX1/GFRA2_Lower Thoracic_vs_Lumbar
0.845717239	-0.504042505	0.389	0.303	1	IL12A	C-NP.MRGPRX1/GFRA2_Lower Thoracic_vs_Lumbar
0.845937704	-1.502735403	0.778	0.515	1	CCNQ	C-NP.MRGPRX1/GFRA2_Lower Thoracic_vs_Lumbar
0.846068544	-0.576910228	0.222	0.364	1	KLK8	C-NP.MRGPRX1/GFRA2_Lower Thoracic_vs_Lumbar
0.846150402	-1.178888749	0.833	0.727	1	SRC	C-NP.MRGPRX1/GFRA2_Lower Thoracic_vs_Lumbar
0.846165177	-0.841737916	0.5	0.485	1	COX5A	C-NP.MRGPRX1/GFRA2_Lower Thoracic_vs_Lumbar
0.846228444	-1.635799757	0.778	0.727	1	NDUFA7	C-NP.MRGPRX1/GFRA2_Lower Thoracic_vs_Lumbar
0.846293481	-0.556095774	0.333	0.152	1	PDCD6IPP2	C-NP.MRGPRX1/GFRA2_Lower Thoracic_vs_Lumbar
0.846296341	0.93459011	0.167	0.121	1	NDUFA9P1	C-NP.MRGPRX1/GFRA2_Lower Thoracic_vs_Lumbar
0.846303845	-0.485426827	0.556	0.394	1	FES	C-NP.MRGPRX1/GFRA2_Lower Thoracic_vs_Lumbar
0.84637498	-1.527021247	0.944	0.788	1	MPP1	C-NP.MRGPRX1/GFRA2_Lower Thoracic_vs_Lumbar
0.846499381	-1.303695169	0.889	0.758	1	SLFN11	C-NP.MRGPRX1/GFRA2_Lower Thoracic_vs_Lumbar
0.846535587	0.482151695	0.222	0.091	1	DPY19L1P1	C-NP.MRGPRX1/GFRA2_Lower Thoracic_vs_Lumbar
0.84661975	-1.433653177	0.944	0.727	1	SORD	C-NP.MRGPRX1/GFRA2_Lower Thoracic_vs_Lumbar
0.846730537	-1.189123469	0.889	0.818	1	KCNIP3	C-NP.MRGPRX1/GFRA2_Lower Thoracic_vs_Lumbar
0.846756398	0.268748057	0.167	0.152	1	RP11-757F18.5	C-NP.MRGPRX1/GFRA2_Lower Thoracic_vs_Lumbar
0.846772282	-0.788495895	0.444	0.394	1	PPP1R1A	C-NP.MRGPRX1/GFRA2_Lower Thoracic_vs_Lumbar
0.847006825	-0.691352869	0.5	0.394	1	METAP1	C-NP.MRGPRX1/GFRA2_Lower Thoracic_vs_Lumbar
0.847046718	-0.098563834	0.167	0.152	1	HSPA14.1	C-NP.MRGPRX1/GFRA2_Lower Thoracic_vs_Lumbar
0.847083794	-1.655434689	1	0.939	1	HSPA1B	C-NP.MRGPRX1/GFRA2_Lower Thoracic_vs_Lumbar
0.847135103	-1.580601814	0.333	0.394	1	DEPRECATED-ENSG00000001630	C-NP.MRGPRX1/GFRA2_Lower Thoracic_vs_Lumbar
0.84714488	-0.654080074	0.722	0.697	1	HNMT	C-NP.MRGPRX1/GFRA2_Lower Thoracic_vs_Lumbar
0.847149952	0.530514717	0.111	0	1	AC026471.6	C-NP.MRGPRX1/GFRA2_Lower Thoracic_vs_Lumbar
0.847169844	0.301579449	0.278	0.273	1	MIR9-1HG	C-NP.MRGPRX1/GFRA2_Lower Thoracic_vs_Lumbar
0.847245124	-1.24523406	1	0.879	1	GLUD1	C-NP.MRGPRX1/GFRA2_Lower Thoracic_vs_Lumbar
0.847258182	-1.498523264	0.944	0.788	1	NFS1	C-NP.MRGPRX1/GFRA2_Lower Thoracic_vs_Lumbar
0.847263021	-1.52108054	1	0.909	1	NDUFA13	C-NP.MRGPRX1/GFRA2_Lower Thoracic_vs_Lumbar
0.847360794	-1.72515167	0.944	0.818	1	PDHA1	C-NP.MRGPRX1/GFRA2_Lower Thoracic_vs_Lumbar
0.847469124	-1.000473403	0.778	0.636	1	INAFM2	C-NP.MRGPRX1/GFRA2_Lower Thoracic_vs_Lumbar
0.847520908	0.761994389	0.389	0.121	1	UNC5CL	C-NP.MRGPRX1/GFRA2_Lower Thoracic_vs_Lumbar
0.847569079	-1.147898695	0.278	0.152	1	PDCD6P1	C-NP.MRGPRX1/GFRA2_Lower Thoracic_vs_Lumbar
0.847596407	-0.045360533	0.167	0.152	1	FTSJ2	C-NP.MRGPRX1/GFRA2_Lower Thoracic_vs_Lumbar
0.847604954	-1.486774919	0.833	0.788	1	NOVA2	C-NP.MRGPRX1/GFRA2_Lower Thoracic_vs_Lumbar
0.847638017	-0.455451768	0.556	0.515	1	CDH10	C-NP.MRGPRX1/GFRA2_Lower Thoracic_vs_Lumbar
0.84769346	-1.446808479	0.944	0.727	1	B4GALT7	C-NP.MRGPRX1/GFRA2_Lower Thoracic_vs_Lumbar
0.847744069	-1.278730736	0.722	0.636	1	SLC26A6	C-NP.MRGPRX1/GFRA2_Lower Thoracic_vs_Lumbar
0.847803757	-1.084461686	1	0.788	1	APPBP2	C-NP.MRGPRX1/GFRA2_Lower Thoracic_vs_Lumbar
0.847920017	0.482151695	0.167	0.121	1	GAPDHP49	C-NP.MRGPRX1/GFRA2_Lower Thoracic_vs_Lumbar
0.847933149	-1.341441212	1	0.758	1	ZCRB1	C-NP.MRGPRX1/GFRA2_Lower Thoracic_vs_Lumbar
0.848125819	-0.064130337	0.278	0.152	1	CD24P4	C-NP.MRGPRX1/GFRA2_Lower Thoracic_vs_Lumbar
0.848150625	-1.454905727	1	0.848	1	DDX21	C-NP.MRGPRX1/GFRA2_Lower Thoracic_vs_Lumbar
0.848172527	-1.18730708	0.167	0.152	1	MT-TE	C-NP.MRGPRX1/GFRA2_Lower Thoracic_vs_Lumbar
0.848199735	-1.228808957	0.778	0.545	1	TLCD5	C-NP.MRGPRX1/GFRA2_Lower Thoracic_vs_Lumbar
0.848225843	-1.099535674	0.389	0.455	1	B3GALT9	C-NP.MRGPRX1/GFRA2_Lower Thoracic_vs_Lumbar
0.84822968	-1.456589989	0.944	0.848	1	CFL2	C-NP.MRGPRX1/GFRA2_Lower Thoracic_vs_Lumbar
0.848327113	0.380360048	0.278	0.152	1	FAR2P2	C-NP.MRGPRX1/GFRA2_Lower Thoracic_vs_Lumbar
0.848339597	-0.595672981	0.611	0.545	1	LMNTD2	C-NP.MRGPRX1/GFRA2_Lower Thoracic_vs_Lumbar
0.848371099	0.520832163	0.167	0.121	1	LINC02412	C-NP.MRGPRX1/GFRA2_Lower Thoracic_vs_Lumbar
0.848536586	-0.976937474	1	0.879	1	UBQLN1	C-NP.MRGPRX1/GFRA2_Lower Thoracic_vs_Lumbar
0.848580698	-1.475930916	0.722	0.758	1	ZNF543	C-NP.MRGPRX1/GFRA2_Lower Thoracic_vs_Lumbar
0.848593363	-1.465106843	0.778	0.727	1	MED9	C-NP.MRGPRX1/GFRA2_Lower Thoracic_vs_Lumbar
0.848596706	-1.22463984	1	0.909	1	CHL1	C-NP.MRGPRX1/GFRA2_Lower Thoracic_vs_Lumbar
0.848722258	-0.663495903	0.444	0.364	1	CECR7	C-NP.MRGPRX1/GFRA2_Lower Thoracic_vs_Lumbar
0.848815287	-1.137118856	0.944	0.818	1	MBLAC2	C-NP.MRGPRX1/GFRA2_Lower Thoracic_vs_Lumbar
0.848832699	-1.575427139	0.944	0.727	1	TMEM198	C-NP.MRGPRX1/GFRA2_Lower Thoracic_vs_Lumbar
0.848833471	-1.448320673	0.889	0.879	1	CEACAM1	C-NP.MRGPRX1/GFRA2_Lower Thoracic_vs_Lumbar
0.84906898	0.255559285	0.111	0.091	1	SUNO1	C-NP.MRGPRX1/GFRA2_Lower Thoracic_vs_Lumbar
0.84915742	-0.810474264	0.722	0.727	1	C6orf47	C-NP.MRGPRX1/GFRA2_Lower Thoracic_vs_Lumbar
0.849229027	-0.062105502	0.167	0.242	1	C9orf69	C-NP.MRGPRX1/GFRA2_Lower Thoracic_vs_Lumbar
0.849383943	-1.578747451	0.944	0.788	1	SNRNP35	C-NP.MRGPRX1/GFRA2_Lower Thoracic_vs_Lumbar
0.849396143	-0.818553129	0.556	0.485	1	CD53	C-NP.MRGPRX1/GFRA2_Lower Thoracic_vs_Lumbar
0.849403551	-1.332877323	1	0.848	1	PPP1R12C	C-NP.MRGPRX1/GFRA2_Lower Thoracic_vs_Lumbar
0.849445856	-0.31737424	0.389	0.394	1	SNHG7	C-NP.MRGPRX1/GFRA2_Lower Thoracic_vs_Lumbar
0.849522155	0.502500341	0.111	0.121	1	RP11-157P1.4	C-NP.MRGPRX1/GFRA2_Lower Thoracic_vs_Lumbar
0.849613066	-1.77646742	0.444	0.394	1	DEPRECATED-ENSG00000072803	C-NP.MRGPRX1/GFRA2_Lower Thoracic_vs_Lumbar
0.849684154	-1.482349996	1	0.818	1	LRPAP1	C-NP.MRGPRX1/GFRA2_Lower Thoracic_vs_Lumbar
0.849751293	-1.486359371	0.944	0.818	1	HSDL2	C-NP.MRGPRX1/GFRA2_Lower Thoracic_vs_Lumbar
0.849812508	-1.044081068	0.722	0.667	1	PCDHGA6	C-NP.MRGPRX1/GFRA2_Lower Thoracic_vs_Lumbar
0.849897099	-1.417690467	0.889	0.727	1	EMC9	C-NP.MRGPRX1/GFRA2_Lower Thoracic_vs_Lumbar
0.850176996	0.51952984	0.167	0.242	1	ATP5J2	C-NP.MRGPRX1/GFRA2_Lower Thoracic_vs_Lumbar
0.850320398	-1.49417835	0.889	0.788	1	CGREF1	C-NP.MRGPRX1/GFRA2_Lower Thoracic_vs_Lumbar
0.850339268	-0.68979439	0.278	0.152	1	OSMR-DT	C-NP.MRGPRX1/GFRA2_Lower Thoracic_vs_Lumbar
0.850412097	0.459431619	0.167	0.091	1	LINC00404	C-NP.MRGPRX1/GFRA2_Lower Thoracic_vs_Lumbar
0.850435604	0.411903249	0.667	0.515	1	C7orf26	C-NP.MRGPRX1/GFRA2_Lower Thoracic_vs_Lumbar
0.850458436	0.307428525	0.167	0.121	1	RP13-1032I1.10	C-NP.MRGPRX1/GFRA2_Lower Thoracic_vs_Lumbar
0.850533016	-0.778664885	0.611	0.394	1	WFDC2	C-NP.MRGPRX1/GFRA2_Lower Thoracic_vs_Lumbar
0.85053453	0.598834675	0.333	0.152	1	BRS3	C-NP.MRGPRX1/GFRA2_Lower Thoracic_vs_Lumbar
0.850539794	-1.131990721	0.944	0.758	1	ZMPSTE24	C-NP.MRGPRX1/GFRA2_Lower Thoracic_vs_Lumbar
0.850665213	-1.423346521	0.444	0.364	1	DEPRECATED-ENSG00000249915	C-NP.MRGPRX1/GFRA2_Lower Thoracic_vs_Lumbar
0.850698605	0.187627003	0.167	0.242	1	SELK	C-NP.MRGPRX1/GFRA2_Lower Thoracic_vs_Lumbar
0.850712167	-1.295758304	0.556	0.576	1	PNMA8B	C-NP.MRGPRX1/GFRA2_Lower Thoracic_vs_Lumbar
0.850721379	-1.50439783	0.778	0.788	1	LEMD2	C-NP.MRGPRX1/GFRA2_Lower Thoracic_vs_Lumbar
0.85076842	-1.157495823	0.778	0.788	1	MCOLN3	C-NP.MRGPRX1/GFRA2_Lower Thoracic_vs_Lumbar
0.850813279	-0.667720478	0.5	0.545	1	GNAS	C-NP.MRGPRX1/GFRA2_Lower Thoracic_vs_Lumbar
0.850841302	-1.622608774	0.778	0.697	1	FOXO6	C-NP.MRGPRX1/GFRA2_Lower Thoracic_vs_Lumbar
0.850842937	-1.255709705	0.833	0.667	1	UBE2D4	C-NP.MRGPRX1/GFRA2_Lower Thoracic_vs_Lumbar
0.850997829	0.417611443	0.222	0.152	1	RPS26P21	C-NP.MRGPRX1/GFRA2_Lower Thoracic_vs_Lumbar
0.851320917	-0.866814163	0.722	0.758	1	SFT2D2	C-NP.MRGPRX1/GFRA2_Lower Thoracic_vs_Lumbar
0.85137107	-1.115335115	0.556	0.545	1	UQCRHL	C-NP.MRGPRX1/GFRA2_Lower Thoracic_vs_Lumbar
0.851420951	0.008680904	0.167	0.242	1	FAM96B	C-NP.MRGPRX1/GFRA2_Lower Thoracic_vs_Lumbar
0.851428252	-1.125348251	1	0.848	1	SRSF5	C-NP.MRGPRX1/GFRA2_Lower Thoracic_vs_Lumbar
0.85145387	-1.434397195	0.889	0.727	1	CSK	C-NP.MRGPRX1/GFRA2_Lower Thoracic_vs_Lumbar
0.851573753	-1.112668731	0.722	0.606	1	CYSLTR1	C-NP.MRGPRX1/GFRA2_Lower Thoracic_vs_Lumbar
0.851574295	-1.382118223	0.667	0.576	1	AVPI1	C-NP.MRGPRX1/GFRA2_Lower Thoracic_vs_Lumbar
0.851684963	0.289506617	0.167	0.212	1	CTA-29F11.1	C-NP.MRGPRX1/GFRA2_Lower Thoracic_vs_Lumbar
0.851717881	-0.598600503	0.444	0.333	1	FAM220A	C-NP.MRGPRX1/GFRA2_Lower Thoracic_vs_Lumbar
0.851791773	-1.102089236	0.5	0.455	1	RPL3	C-NP.MRGPRX1/GFRA2_Lower Thoracic_vs_Lumbar
0.851793813	-0.826590448	0.833	0.848	1	CPXM2	C-NP.MRGPRX1/GFRA2_Lower Thoracic_vs_Lumbar
0.851822848	-0.906376174	0.778	0.636	1	SMIM10L2A	C-NP.MRGPRX1/GFRA2_Lower Thoracic_vs_Lumbar
0.852080369	-1.273068633	1	0.818	1	INTS3	C-NP.MRGPRX1/GFRA2_Lower Thoracic_vs_Lumbar
0.852080377	-1.316353224	0.889	0.727	1	SOAT1	C-NP.MRGPRX1/GFRA2_Lower Thoracic_vs_Lumbar
0.852350163	-1.204897265	0.889	0.788	1	SPATA2	C-NP.MRGPRX1/GFRA2_Lower Thoracic_vs_Lumbar
0.852351165	-1.082273165	0.778	0.818	1	APH1B	C-NP.MRGPRX1/GFRA2_Lower Thoracic_vs_Lumbar
0.852378799	-1.006886386	0.667	0.667	1	TTC32	C-NP.MRGPRX1/GFRA2_Lower Thoracic_vs_Lumbar
0.852413345	-0.926075272	0.333	0.424	1	C11orf95	C-NP.MRGPRX1/GFRA2_Lower Thoracic_vs_Lumbar
0.852467048	-1.018078595	0.611	0.697	1	CDO1	C-NP.MRGPRX1/GFRA2_Lower Thoracic_vs_Lumbar
0.852510211	-1.312616435	0.667	0.667	1	ZFP62	C-NP.MRGPRX1/GFRA2_Lower Thoracic_vs_Lumbar
0.852586272	-1.350989606	0.778	0.788	1	FAM83H	C-NP.MRGPRX1/GFRA2_Lower Thoracic_vs_Lumbar
0.852643665	-1.594419182	1	0.818	1	SLC27A4	C-NP.MRGPRX1/GFRA2_Lower Thoracic_vs_Lumbar
0.852722837	-0.673340384	0.444	0.424	1	DNAAF11	C-NP.MRGPRX1/GFRA2_Lower Thoracic_vs_Lumbar
0.852735175	0.343954401	0.167	0.091	1	AC113189.5	C-NP.MRGPRX1/GFRA2_Lower Thoracic_vs_Lumbar
0.852896442	-0.148370858	0.5	0.576	1	GLIS3	C-NP.MRGPRX1/GFRA2_Lower Thoracic_vs_Lumbar
0.853041319	-1.716533219	0.556	0.515	1	NHEJ1	C-NP.MRGPRX1/GFRA2_Lower Thoracic_vs_Lumbar
0.8530643	0.237039197	0.167	0.091	1	RP11-1033H12.1	C-NP.MRGPRX1/GFRA2_Lower Thoracic_vs_Lumbar
0.853131397	-1.363233171	1	0.879	1	C9orf78	C-NP.MRGPRX1/GFRA2_Lower Thoracic_vs_Lumbar
0.8531632	-1.387476872	0.778	0.727	1	COQ5	C-NP.MRGPRX1/GFRA2_Lower Thoracic_vs_Lumbar
0.853205249	-1.681951146	1	0.818	1	CACNB1	C-NP.MRGPRX1/GFRA2_Lower Thoracic_vs_Lumbar
0.853240402	-1.356350663	0.944	0.788	1	CRYZL1	C-NP.MRGPRX1/GFRA2_Lower Thoracic_vs_Lumbar
0.853255801	-1.284650018	1	0.818	1	DNAJB11	C-NP.MRGPRX1/GFRA2_Lower Thoracic_vs_Lumbar
0.853266092	-1.000463368	0.5	0.697	1	IER5L	C-NP.MRGPRX1/GFRA2_Lower Thoracic_vs_Lumbar
0.853306074	-1.337426439	0.889	0.879	1	GTF2A1	C-NP.MRGPRX1/GFRA2_Lower Thoracic_vs_Lumbar
0.853446366	-0.304854582	0.444	0.455	1	FXYD3	C-NP.MRGPRX1/GFRA2_Lower Thoracic_vs_Lumbar
0.853465384	0.448204363	0.111	0.061	1	CTB-129O4.1	C-NP.MRGPRX1/GFRA2_Lower Thoracic_vs_Lumbar
0.853517833	0.307428525	0.167	0.061	1	XXbac-BPGBPG55C20.3	C-NP.MRGPRX1/GFRA2_Lower Thoracic_vs_Lumbar
0.853589533	-1.541054121	0.889	0.788	1	ASB8	C-NP.MRGPRX1/GFRA2_Lower Thoracic_vs_Lumbar
0.85374315	-0.634227489	0.5	0.515	1	KRT10-AS1	C-NP.MRGPRX1/GFRA2_Lower Thoracic_vs_Lumbar
0.853779827	-1.459966329	1	0.848	1	NSFL1C	C-NP.MRGPRX1/GFRA2_Lower Thoracic_vs_Lumbar
0.853839541	-1.530019477	0.778	0.515	1	ERG28	C-NP.MRGPRX1/GFRA2_Lower Thoracic_vs_Lumbar
0.853862465	-0.398907232	0.278	0.152	1	LINC01750	C-NP.MRGPRX1/GFRA2_Lower Thoracic_vs_Lumbar
0.853915089	-1.532389339	1	0.97	1	PRKAR1A	C-NP.MRGPRX1/GFRA2_Lower Thoracic_vs_Lumbar
0.854017572	-1.651042466	0.944	0.758	1	PHF1	C-NP.MRGPRX1/GFRA2_Lower Thoracic_vs_Lumbar
0.854056822	-0.552702137	0.611	0.455	1	ZNF551	C-NP.MRGPRX1/GFRA2_Lower Thoracic_vs_Lumbar
0.854123176	-1.329928356	1	0.818	1	CDC34	C-NP.MRGPRX1/GFRA2_Lower Thoracic_vs_Lumbar
0.854130625	-1.592106086	0.944	0.758	1	UBLCP1	C-NP.MRGPRX1/GFRA2_Lower Thoracic_vs_Lumbar
0.854176874	-1.434548868	0.778	0.758	1	F10	C-NP.MRGPRX1/GFRA2_Lower Thoracic_vs_Lumbar
0.854553513	-1.365159072	0.778	0.697	1	BOD1	C-NP.MRGPRX1/GFRA2_Lower Thoracic_vs_Lumbar
0.854660134	-1.261204404	0.778	0.697	1	VEGFA	C-NP.MRGPRX1/GFRA2_Lower Thoracic_vs_Lumbar
0.854704049	-0.336678546	0.611	0.515	1	PRKD2	C-NP.MRGPRX1/GFRA2_Lower Thoracic_vs_Lumbar
0.854763276	-0.291827162	0.5	0.424	1	EIF5A	C-NP.MRGPRX1/GFRA2_Lower Thoracic_vs_Lumbar
0.854769104	-0.704151856	0.389	0.515	1	DSCC1	C-NP.MRGPRX1/GFRA2_Lower Thoracic_vs_Lumbar
0.854818563	-0.588265123	0.611	0.606	1	OLFML3	C-NP.MRGPRX1/GFRA2_Lower Thoracic_vs_Lumbar
0.854999087	-1.12151782	0.722	0.667	1	SOWAHC	C-NP.MRGPRX1/GFRA2_Lower Thoracic_vs_Lumbar
0.855016048	-1.466909556	0.889	0.788	1	SGTA	C-NP.MRGPRX1/GFRA2_Lower Thoracic_vs_Lumbar
0.855022809	-1.426232085	0.833	0.636	1	SEPTIN11	C-NP.MRGPRX1/GFRA2_Lower Thoracic_vs_Lumbar
0.855085484	-1.498038718	1	0.848	1	SMG5	C-NP.MRGPRX1/GFRA2_Lower Thoracic_vs_Lumbar
0.855150786	-1.273417702	0.889	0.758	1	FAM120C	C-NP.MRGPRX1/GFRA2_Lower Thoracic_vs_Lumbar
0.855189656	-0.834641711	0.833	0.788	1	SH3BP2	C-NP.MRGPRX1/GFRA2_Lower Thoracic_vs_Lumbar
0.85521427	-1.032649915	1	0.758	1	CEP126	C-NP.MRGPRX1/GFRA2_Lower Thoracic_vs_Lumbar
0.855219216	-1.420858315	1	0.818	1	NBR1	C-NP.MRGPRX1/GFRA2_Lower Thoracic_vs_Lumbar
0.855226142	-1.12451167	0.833	0.848	1	CCNT1	C-NP.MRGPRX1/GFRA2_Lower Thoracic_vs_Lumbar
0.855310194	-1.424214995	1	0.848	1	ELAVL1	C-NP.MRGPRX1/GFRA2_Lower Thoracic_vs_Lumbar
0.855417968	-1.698246167	0.444	0.424	1	DEPRECATED-ENSG00000176014	C-NP.MRGPRX1/GFRA2_Lower Thoracic_vs_Lumbar
0.855438179	-1.113776561	0.5	0.606	1	LAT	C-NP.MRGPRX1/GFRA2_Lower Thoracic_vs_Lumbar
0.855459898	-1.623030542	1	0.758	1	GNL2	C-NP.MRGPRX1/GFRA2_Lower Thoracic_vs_Lumbar
0.855518918	-0.626835454	0.333	0.394	1	H1F0	C-NP.MRGPRX1/GFRA2_Lower Thoracic_vs_Lumbar
0.855536364	-1.181195057	0.833	0.727	1	SP2	C-NP.MRGPRX1/GFRA2_Lower Thoracic_vs_Lumbar
0.855556362	-0.108657064	0.333	0.242	1	LILRA1	C-NP.MRGPRX1/GFRA2_Lower Thoracic_vs_Lumbar
0.855667526	0.665015752	0.222	0.061	1	PPIAP3	C-NP.MRGPRX1/GFRA2_Lower Thoracic_vs_Lumbar
0.855687858	-0.415740298	0.444	0.394	1	FLYWCH1	C-NP.MRGPRX1/GFRA2_Lower Thoracic_vs_Lumbar
0.855710491	-1.730990245	0.389	0.455	1	CSTPP1	C-NP.MRGPRX1/GFRA2_Lower Thoracic_vs_Lumbar
0.855821015	-1.175033853	0.833	0.848	1	RNASEL	C-NP.MRGPRX1/GFRA2_Lower Thoracic_vs_Lumbar
0.85605347	-0.844292938	0.5	0.515	1	RPS11	C-NP.MRGPRX1/GFRA2_Lower Thoracic_vs_Lumbar
0.856073203	-1.719931608	0.611	0.636	1	SCO2	C-NP.MRGPRX1/GFRA2_Lower Thoracic_vs_Lumbar
0.856144161	-1.236156573	0.944	0.727	1	SHOX2	C-NP.MRGPRX1/GFRA2_Lower Thoracic_vs_Lumbar
0.856328583	-0.750130355	0.722	0.758	1	DCP1B	C-NP.MRGPRX1/GFRA2_Lower Thoracic_vs_Lumbar
0.85636917	-1.357089629	0.944	0.818	1	SMC3	C-NP.MRGPRX1/GFRA2_Lower Thoracic_vs_Lumbar
0.856424667	-0.264805671	0.333	0.152	1	LINC01963	C-NP.MRGPRX1/GFRA2_Lower Thoracic_vs_Lumbar
0.856462869	-1.447681426	0.944	0.788	1	C6orf120	C-NP.MRGPRX1/GFRA2_Lower Thoracic_vs_Lumbar
0.856485952	-0.385498985	0.611	0.485	1	RAB34	C-NP.MRGPRX1/GFRA2_Lower Thoracic_vs_Lumbar
0.856504255	-1.425491857	0.611	0.515	1	MRM3	C-NP.MRGPRX1/GFRA2_Lower Thoracic_vs_Lumbar
0.856574974	0.664141762	0.444	0.394	1	SNHG15	C-NP.MRGPRX1/GFRA2_Lower Thoracic_vs_Lumbar
0.856622434	-1.574536475	0.611	0.515	1	REELD1	C-NP.MRGPRX1/GFRA2_Lower Thoracic_vs_Lumbar
0.856633366	0.208470045	0.167	0.212	1	RP11-307P5.1	C-NP.MRGPRX1/GFRA2_Lower Thoracic_vs_Lumbar
0.856668684	-1.659612214	0.944	0.788	1	EID2	C-NP.MRGPRX1/GFRA2_Lower Thoracic_vs_Lumbar
0.856728727	-1.355828502	0.889	0.848	1	MYH14	C-NP.MRGPRX1/GFRA2_Lower Thoracic_vs_Lumbar
0.856800476	-1.641540939	1	0.788	1	TRIM47	C-NP.MRGPRX1/GFRA2_Lower Thoracic_vs_Lumbar
0.856905014	-0.992690234	0.944	0.818	1	BCL6	C-NP.MRGPRX1/GFRA2_Lower Thoracic_vs_Lumbar
0.857174867	-1.068256077	0.778	0.667	1	NFKBIB	C-NP.MRGPRX1/GFRA2_Lower Thoracic_vs_Lumbar
0.857185195	-1.229728319	0.833	0.848	1	SEC61A2	C-NP.MRGPRX1/GFRA2_Lower Thoracic_vs_Lumbar
0.857193682	-1.337090372	0.833	0.727	1	LYSMD4	C-NP.MRGPRX1/GFRA2_Lower Thoracic_vs_Lumbar
0.857201282	-1.160709309	0.778	0.758	1	NFXL1	C-NP.MRGPRX1/GFRA2_Lower Thoracic_vs_Lumbar
0.857435515	-0.738838008	0.833	0.97	1	CAP1	C-NP.MRGPRX1/GFRA2_Lower Thoracic_vs_Lumbar
0.857443868	-1.822062573	1	0.939	1	PFKP	C-NP.MRGPRX1/GFRA2_Lower Thoracic_vs_Lumbar
0.85747101	-0.552952106	0.278	0.152	1	GUSBP11	C-NP.MRGPRX1/GFRA2_Lower Thoracic_vs_Lumbar
0.857583002	-1.479952373	0.944	0.727	1	RDH14	C-NP.MRGPRX1/GFRA2_Lower Thoracic_vs_Lumbar
0.857636258	-1.683372971	1	0.818	1	NUS1	C-NP.MRGPRX1/GFRA2_Lower Thoracic_vs_Lumbar
0.857643981	0.874469118	0.167	0.121	1	SF3A3P1	C-NP.MRGPRX1/GFRA2_Lower Thoracic_vs_Lumbar
0.857679915	-0.149823795	0.333	0.152	1	PPIAP22	C-NP.MRGPRX1/GFRA2_Lower Thoracic_vs_Lumbar
0.857779796	1.073777926	0.222	0.152	1	LYPLAL1-DT	C-NP.MRGPRX1/GFRA2_Lower Thoracic_vs_Lumbar
0.857805833	-0.283960245	0.333	0.152	1	WARS2-AS1	C-NP.MRGPRX1/GFRA2_Lower Thoracic_vs_Lumbar
0.857818122	-1.021695071	0.444	0.455	1	RHO	C-NP.MRGPRX1/GFRA2_Lower Thoracic_vs_Lumbar
0.857893798	0.067114196	0.167	0.121	1	TWF2-DT	C-NP.MRGPRX1/GFRA2_Lower Thoracic_vs_Lumbar
0.857940029	-1.075345125	0.611	0.545	1	GEM	C-NP.MRGPRX1/GFRA2_Lower Thoracic_vs_Lumbar
0.857959468	-0.849721587	0.778	0.788	1	POMT2	C-NP.MRGPRX1/GFRA2_Lower Thoracic_vs_Lumbar
0.858007304	-1.409007576	1	0.788	1	SLC2A6	C-NP.MRGPRX1/GFRA2_Lower Thoracic_vs_Lumbar
0.858271005	-0.420986766	0.389	0.455	1	TSTA3	C-NP.MRGPRX1/GFRA2_Lower Thoracic_vs_Lumbar
0.858377617	-0.155278225	0.222	0.273	1	MEF2B	C-NP.MRGPRX1/GFRA2_Lower Thoracic_vs_Lumbar
0.858392006	-1.408548985	0.778	0.576	1	FNDC10	C-NP.MRGPRX1/GFRA2_Lower Thoracic_vs_Lumbar
0.858567076	-1.486480154	1	0.758	1	PURB	C-NP.MRGPRX1/GFRA2_Lower Thoracic_vs_Lumbar
0.858587844	-0.319799703	0.333	0.364	1	SNHG9	C-NP.MRGPRX1/GFRA2_Lower Thoracic_vs_Lumbar
0.858713628	-0.98707432	0.944	0.788	1	TSHZ1	C-NP.MRGPRX1/GFRA2_Lower Thoracic_vs_Lumbar
0.858759051	-1.554637964	0.833	0.788	1	PHYH	C-NP.MRGPRX1/GFRA2_Lower Thoracic_vs_Lumbar
0.858762847	0.217356831	0.111	0.091	1	PPIAP71	C-NP.MRGPRX1/GFRA2_Lower Thoracic_vs_Lumbar
0.858859384	-0.916651255	0.778	0.636	1	LHFPL6	C-NP.MRGPRX1/GFRA2_Lower Thoracic_vs_Lumbar
0.858986299	-1.018046455	0.778	0.818	1	NT5C3A	C-NP.MRGPRX1/GFRA2_Lower Thoracic_vs_Lumbar
0.859000176	-1.413683617	0.944	0.879	1	TIMMDC1	C-NP.MRGPRX1/GFRA2_Lower Thoracic_vs_Lumbar
0.859018277	-1.761557033	1	0.818	1	TPD52L2	C-NP.MRGPRX1/GFRA2_Lower Thoracic_vs_Lumbar
0.859035904	-0.450987788	0.444	0.364	1	MRPS14	C-NP.MRGPRX1/GFRA2_Lower Thoracic_vs_Lumbar
0.859193016	-0.700114237	0.667	0.636	1	ACSS1	C-NP.MRGPRX1/GFRA2_Lower Thoracic_vs_Lumbar
0.859231326	-0.340543773	0.333	0.152	1	PDIA3P1	C-NP.MRGPRX1/GFRA2_Lower Thoracic_vs_Lumbar
0.859231567	-1.230073362	0.833	0.788	1	C20orf96	C-NP.MRGPRX1/GFRA2_Lower Thoracic_vs_Lumbar
0.859273881	-1.440015994	0.889	0.727	1	MEX3D	C-NP.MRGPRX1/GFRA2_Lower Thoracic_vs_Lumbar
0.859274482	-1.307255716	0.944	0.818	1	CALCOCO1	C-NP.MRGPRX1/GFRA2_Lower Thoracic_vs_Lumbar
0.859365237	-0.420986766	0.444	0.515	1	NUAK2	C-NP.MRGPRX1/GFRA2_Lower Thoracic_vs_Lumbar
0.859373234	0.101879614	0.056	0.121	1	DNTT	C-NP.MRGPRX1/GFRA2_Lower Thoracic_vs_Lumbar
0.859404929	-1.350215722	0.944	0.848	1	RAB3GAP1	C-NP.MRGPRX1/GFRA2_Lower Thoracic_vs_Lumbar
0.859446441	-1.30606429	0.833	0.606	1	LNPK	C-NP.MRGPRX1/GFRA2_Lower Thoracic_vs_Lumbar
0.859480702	-1.44823755	0.944	0.788	1	CDK4	C-NP.MRGPRX1/GFRA2_Lower Thoracic_vs_Lumbar
0.859592146	-0.795717362	0.833	0.818	1	SFPQ	C-NP.MRGPRX1/GFRA2_Lower Thoracic_vs_Lumbar
0.859780987	-0.883740858	1	0.848	1	PTCHD1	C-NP.MRGPRX1/GFRA2_Lower Thoracic_vs_Lumbar
0.85981507	0.100744974	0.222	0.273	1	LINC01192	C-NP.MRGPRX1/GFRA2_Lower Thoracic_vs_Lumbar
0.859823637	-1.19258141	0.5	0.455	1	CACYBP	C-NP.MRGPRX1/GFRA2_Lower Thoracic_vs_Lumbar
0.859872564	-1.574961109	0.333	0.364	1	ENSG00000280071	C-NP.MRGPRX1/GFRA2_Lower Thoracic_vs_Lumbar
0.859888438	-1.484929505	1	0.818	1	LZTR1	C-NP.MRGPRX1/GFRA2_Lower Thoracic_vs_Lumbar
0.85995415	-1.553037733	0.722	0.667	1	SRRD	C-NP.MRGPRX1/GFRA2_Lower Thoracic_vs_Lumbar
0.859976983	-1.668367907	0.889	0.788	1	MALSU1	C-NP.MRGPRX1/GFRA2_Lower Thoracic_vs_Lumbar
0.860217069	-1.703948791	0.5	0.394	1	DEPRECATED-ENSG00000110171	C-NP.MRGPRX1/GFRA2_Lower Thoracic_vs_Lumbar
0.860233887	0.363307918	0.444	0.485	1	GMFG	C-NP.MRGPRX1/GFRA2_Lower Thoracic_vs_Lumbar
0.860245468	-0.18211441	0.278	0.182	1	REM1	C-NP.MRGPRX1/GFRA2_Lower Thoracic_vs_Lumbar
0.860342812	0.121981646	0.167	0.242	1	ATP5D	C-NP.MRGPRX1/GFRA2_Lower Thoracic_vs_Lumbar
0.860384098	-1.4388846	1	1	1	ATP1B1	C-NP.MRGPRX1/GFRA2_Lower Thoracic_vs_Lumbar
0.860417255	0.383270453	0.167	0.273	1	ATP5G2	C-NP.MRGPRX1/GFRA2_Lower Thoracic_vs_Lumbar
0.860418788	-0.732188454	0.667	0.545	1	GFPT2	C-NP.MRGPRX1/GFRA2_Lower Thoracic_vs_Lumbar
0.860465009	-1.337479098	0.833	0.576	1	SPART	C-NP.MRGPRX1/GFRA2_Lower Thoracic_vs_Lumbar
0.860495354	-1.197007395	0.889	0.788	1	FAM174B	C-NP.MRGPRX1/GFRA2_Lower Thoracic_vs_Lumbar
0.860551305	-0.837892436	0.833	0.758	1	PGAP1	C-NP.MRGPRX1/GFRA2_Lower Thoracic_vs_Lumbar
0.860576533	0.237039197	0.111	0.061	1	LINC01281	C-NP.MRGPRX1/GFRA2_Lower Thoracic_vs_Lumbar
0.860672302	-1.35206922	0.833	0.576	1	CYBC1	C-NP.MRGPRX1/GFRA2_Lower Thoracic_vs_Lumbar
0.86076745	-1.518293375	0.944	0.758	1	MAF1	C-NP.MRGPRX1/GFRA2_Lower Thoracic_vs_Lumbar
0.860832155	-1.450196067	1	0.818	1	CLCN7	C-NP.MRGPRX1/GFRA2_Lower Thoracic_vs_Lumbar
0.861017495	-0.111855945	0.222	0.152	1	WHAMMP3	C-NP.MRGPRX1/GFRA2_Lower Thoracic_vs_Lumbar
0.861034272	-1.199632395	0.889	0.758	1	ZDHHC6	C-NP.MRGPRX1/GFRA2_Lower Thoracic_vs_Lumbar
0.861072315	-1.113669798	0.722	0.727	1	VARS2	C-NP.MRGPRX1/GFRA2_Lower Thoracic_vs_Lumbar
0.861074263	0.410522018	0.167	0.091	1	RP11-127B20.2	C-NP.MRGPRX1/GFRA2_Lower Thoracic_vs_Lumbar
0.861088997	0.341036918	0.167	0.121	1	RP11-399K21.13	C-NP.MRGPRX1/GFRA2_Lower Thoracic_vs_Lumbar
0.861145941	-1.140481224	0.667	0.576	1	NCAPG2	C-NP.MRGPRX1/GFRA2_Lower Thoracic_vs_Lumbar
0.861158518	-1.268182953	0.611	0.545	1	FAM110A	C-NP.MRGPRX1/GFRA2_Lower Thoracic_vs_Lumbar
0.861169454	0.330148602	0.111	0.061	1	MTCO1P23	C-NP.MRGPRX1/GFRA2_Lower Thoracic_vs_Lumbar
0.861208133	-0.833692448	0.556	0.667	1	ZNF117	C-NP.MRGPRX1/GFRA2_Lower Thoracic_vs_Lumbar
0.861209632	0.547968293	0.167	0.212	1	CTD-2095E4.5	C-NP.MRGPRX1/GFRA2_Lower Thoracic_vs_Lumbar
0.861211176	-0.434283588	0.444	0.303	1	CMTM1	C-NP.MRGPRX1/GFRA2_Lower Thoracic_vs_Lumbar
0.861260104	-1.196621058	0.722	0.758	1	TUFT1	C-NP.MRGPRX1/GFRA2_Lower Thoracic_vs_Lumbar
0.861363909	-0.741837511	0.611	0.606	1	NOTCH3	C-NP.MRGPRX1/GFRA2_Lower Thoracic_vs_Lumbar
0.861496851	0.403163399	0.222	0.303	1	LINC01001	C-NP.MRGPRX1/GFRA2_Lower Thoracic_vs_Lumbar
0.861501357	-0.348648823	0.167	0.242	1	SHFM1	C-NP.MRGPRX1/GFRA2_Lower Thoracic_vs_Lumbar
0.861525805	0.402400674	0.278	0.212	1	KCNK5	C-NP.MRGPRX1/GFRA2_Lower Thoracic_vs_Lumbar
0.861577875	0.07061164	0.333	0.152	1	NME2P1	C-NP.MRGPRX1/GFRA2_Lower Thoracic_vs_Lumbar
0.861601846	-1.535700802	0.833	0.727	1	NOC4L	C-NP.MRGPRX1/GFRA2_Lower Thoracic_vs_Lumbar
0.861656872	-0.572989859	0.444	0.333	1	CCDC13	C-NP.MRGPRX1/GFRA2_Lower Thoracic_vs_Lumbar
0.861675908	-1.098623009	0.667	0.667	1	SBSPON	C-NP.MRGPRX1/GFRA2_Lower Thoracic_vs_Lumbar
0.861835398	-0.798400472	0.333	0.152	1	GAPDHP1	C-NP.MRGPRX1/GFRA2_Lower Thoracic_vs_Lumbar
0.86184533	-1.662509423	0.833	0.727	1	HPS6	C-NP.MRGPRX1/GFRA2_Lower Thoracic_vs_Lumbar
0.861852135	-1.06048735	0.833	0.788	1	GMPS	C-NP.MRGPRX1/GFRA2_Lower Thoracic_vs_Lumbar
0.861945552	-1.309552784	0.778	0.636	1	CLCN2	C-NP.MRGPRX1/GFRA2_Lower Thoracic_vs_Lumbar
0.861985887	-0.934024025	0.778	0.576	1	DENND2D	C-NP.MRGPRX1/GFRA2_Lower Thoracic_vs_Lumbar
0.861993152	-1.4511335	1	0.848	1	NDRG3	C-NP.MRGPRX1/GFRA2_Lower Thoracic_vs_Lumbar
0.862002429	-0.755581272	0.5	0.697	1	ZNF649	C-NP.MRGPRX1/GFRA2_Lower Thoracic_vs_Lumbar
0.862070903	-0.177061183	0.333	0.333	1	SLC13A5	C-NP.MRGPRX1/GFRA2_Lower Thoracic_vs_Lumbar
0.862091326	0.451257687	0.167	0.152	1	LINC01619	C-NP.MRGPRX1/GFRA2_Lower Thoracic_vs_Lumbar
0.862200043	-1.403515629	0.833	0.727	1	NR2F6	C-NP.MRGPRX1/GFRA2_Lower Thoracic_vs_Lumbar
0.862217419	-1.40441485	0.889	0.848	1	AGPAT5	C-NP.MRGPRX1/GFRA2_Lower Thoracic_vs_Lumbar
0.862426629	-1.518778408	0.944	0.818	1	FBLL1	C-NP.MRGPRX1/GFRA2_Lower Thoracic_vs_Lumbar
0.862490043	0.326981323	0.167	0.03	1	AC005786.5	C-NP.MRGPRX1/GFRA2_Lower Thoracic_vs_Lumbar
0.862558546	-0.10504969	0.5	0.424	1	LINC00294	C-NP.MRGPRX1/GFRA2_Lower Thoracic_vs_Lumbar
0.862688314	0.353636955	0.111	0	1	LINC01213	C-NP.MRGPRX1/GFRA2_Lower Thoracic_vs_Lumbar
0.862741251	-1.498517577	0.778	0.606	1	ZNF211	C-NP.MRGPRX1/GFRA2_Lower Thoracic_vs_Lumbar
0.86275389	-1.045562577	0.333	0.515	1	PI16	C-NP.MRGPRX1/GFRA2_Lower Thoracic_vs_Lumbar
0.862764005	-1.266929101	0.889	0.788	1	BTD	C-NP.MRGPRX1/GFRA2_Lower Thoracic_vs_Lumbar
0.862852765	-1.11809338	0.889	0.818	1	UBE2W	C-NP.MRGPRX1/GFRA2_Lower Thoracic_vs_Lumbar
0.862872152	-0.881329925	0.833	0.758	1	HNRNPR	C-NP.MRGPRX1/GFRA2_Lower Thoracic_vs_Lumbar
0.862909242	-1.179262866	0.278	0.152	1	WASH3P	C-NP.MRGPRX1/GFRA2_Lower Thoracic_vs_Lumbar
0.862918117	0.36545547	0.111	0.061	1	OR56B1	C-NP.MRGPRX1/GFRA2_Lower Thoracic_vs_Lumbar
0.862972076	-1.451941298	0.778	0.576	1	SMIM26	C-NP.MRGPRX1/GFRA2_Lower Thoracic_vs_Lumbar
0.863042851	0.380929645	0.278	0.152	1	TXNP6	C-NP.MRGPRX1/GFRA2_Lower Thoracic_vs_Lumbar
0.863225214	1.062096121	0.111	0.061	1	RN7SKP97	C-NP.MRGPRX1/GFRA2_Lower Thoracic_vs_Lumbar
0.863416914	-0.90146526	0.556	0.545	1	TNXB	C-NP.MRGPRX1/GFRA2_Lower Thoracic_vs_Lumbar
0.863438717	-0.231920227	0.556	0.576	1	RASEF	C-NP.MRGPRX1/GFRA2_Lower Thoracic_vs_Lumbar
0.863521425	0.289506617	0.167	0.091	1	MRPL53	C-NP.MRGPRX1/GFRA2_Lower Thoracic_vs_Lumbar
0.863561896	-1.542580139	1	0.788	1	FAM162A	C-NP.MRGPRX1/GFRA2_Lower Thoracic_vs_Lumbar
0.863628757	-1.290255875	0.833	0.818	1	NUDCD1	C-NP.MRGPRX1/GFRA2_Lower Thoracic_vs_Lumbar
0.863637651	-1.686359918	0.5	0.394	1	DEPRECATED-ENSG00000220205	C-NP.MRGPRX1/GFRA2_Lower Thoracic_vs_Lumbar
0.863653664	-1.333390454	0.889	0.758	1	RNF6	C-NP.MRGPRX1/GFRA2_Lower Thoracic_vs_Lumbar
0.863656302	-0.29140905	0.222	0.152	1	SDHAP4	C-NP.MRGPRX1/GFRA2_Lower Thoracic_vs_Lumbar
0.86367245	-0.015347964	0.222	0.121	1	LINC01359	C-NP.MRGPRX1/GFRA2_Lower Thoracic_vs_Lumbar
0.863734255	0.371968777	0.167	0.03	1	AC003075.4	C-NP.MRGPRX1/GFRA2_Lower Thoracic_vs_Lumbar
0.863737619	0.333900737	0.167	0.152	1	NAT6	C-NP.MRGPRX1/GFRA2_Lower Thoracic_vs_Lumbar
0.86379984	-1.325615124	0.944	0.727	1	XBP1	C-NP.MRGPRX1/GFRA2_Lower Thoracic_vs_Lumbar
0.863913779	0.522996747	0.111	0.061	1	NPPA-AS1	C-NP.MRGPRX1/GFRA2_Lower Thoracic_vs_Lumbar
0.863962738	-1.520235885	0.444	0.424	1	DEPRECATED-ENSG00000142546	C-NP.MRGPRX1/GFRA2_Lower Thoracic_vs_Lumbar
0.86398777	-1.695515768	1	0.939	1	CCNDBP1	C-NP.MRGPRX1/GFRA2_Lower Thoracic_vs_Lumbar
0.863994091	-1.295327536	0.944	0.818	1	ADPGK	C-NP.MRGPRX1/GFRA2_Lower Thoracic_vs_Lumbar
0.864194447	-0.309288157	0.5	0.455	1	FPR1	C-NP.MRGPRX1/GFRA2_Lower Thoracic_vs_Lumbar
0.864208992	-1.131336504	0.611	0.697	1	COL6A2	C-NP.MRGPRX1/GFRA2_Lower Thoracic_vs_Lumbar
0.864270428	-0.666832154	0.556	0.667	1	CYP2J2	C-NP.MRGPRX1/GFRA2_Lower Thoracic_vs_Lumbar
0.864305271	-0.943712835	0.944	0.788	1	HELZ	C-NP.MRGPRX1/GFRA2_Lower Thoracic_vs_Lumbar
0.864340074	-0.081587534	0.222	0.152	1	LINC02500	C-NP.MRGPRX1/GFRA2_Lower Thoracic_vs_Lumbar
0.864358559	-1.387598246	0.556	0.515	1	RNF31	C-NP.MRGPRX1/GFRA2_Lower Thoracic_vs_Lumbar
0.864382738	-1.563346487	1	0.818	1	DHCR7	C-NP.MRGPRX1/GFRA2_Lower Thoracic_vs_Lumbar
0.864407744	-1.316780928	0.833	0.758	1	ZNF740	C-NP.MRGPRX1/GFRA2_Lower Thoracic_vs_Lumbar
0.864472565	-1.09433845	0.889	0.758	1	MYO1C	C-NP.MRGPRX1/GFRA2_Lower Thoracic_vs_Lumbar
0.864480384	-1.098533249	0.333	0.303	1	PCDHAC2	C-NP.MRGPRX1/GFRA2_Lower Thoracic_vs_Lumbar
0.8645127	-1.588073843	1	0.848	1	EIF6	C-NP.MRGPRX1/GFRA2_Lower Thoracic_vs_Lumbar
0.864513884	-1.262983688	0.778	0.576	1	MTSS2	C-NP.MRGPRX1/GFRA2_Lower Thoracic_vs_Lumbar
0.864555712	-1.149131241	0.722	0.727	1	RBM43	C-NP.MRGPRX1/GFRA2_Lower Thoracic_vs_Lumbar
0.86463194	-0.705839524	0.333	0.152	1	MAP3K9-DT	C-NP.MRGPRX1/GFRA2_Lower Thoracic_vs_Lumbar
0.864694968	0.264415636	0.167	0.212	1	C6orf48	C-NP.MRGPRX1/GFRA2_Lower Thoracic_vs_Lumbar
0.864860089	0.403578384	0.222	0.091	1	SHISA5P2	C-NP.MRGPRX1/GFRA2_Lower Thoracic_vs_Lumbar
0.864937176	-1.218877552	0.778	0.576	1	ARHGEF18	C-NP.MRGPRX1/GFRA2_Lower Thoracic_vs_Lumbar
0.86499393	-1.614008534	1	0.879	1	SCRN1	C-NP.MRGPRX1/GFRA2_Lower Thoracic_vs_Lumbar
0.865136712	-0.397610428	0.556	0.424	1	SRSF12	C-NP.MRGPRX1/GFRA2_Lower Thoracic_vs_Lumbar
0.86524808	0.772589504	0.222	0.091	1	RNU6-1016P	C-NP.MRGPRX1/GFRA2_Lower Thoracic_vs_Lumbar
0.865285237	-0.018615678	0.278	0.242	1	BTG4	C-NP.MRGPRX1/GFRA2_Lower Thoracic_vs_Lumbar
0.865366709	-1.441032708	0.833	0.697	1	AIFM3	C-NP.MRGPRX1/GFRA2_Lower Thoracic_vs_Lumbar
0.865386557	0.237039197	0.167	0.091	1	TSPY26P	C-NP.MRGPRX1/GFRA2_Lower Thoracic_vs_Lumbar
0.865463606	-1.279042054	0.667	0.576	1	UFD1	C-NP.MRGPRX1/GFRA2_Lower Thoracic_vs_Lumbar
0.865581139	-0.076621282	0.5	0.424	1	TMEM98	C-NP.MRGPRX1/GFRA2_Lower Thoracic_vs_Lumbar
0.865597273	-1.594083891	0.667	0.515	1	LNP1	C-NP.MRGPRX1/GFRA2_Lower Thoracic_vs_Lumbar
0.865670216	-1.404824886	0.889	0.758	1	BRD9	C-NP.MRGPRX1/GFRA2_Lower Thoracic_vs_Lumbar
0.86568238	-1.4400588	0.833	0.758	1	KIF22	C-NP.MRGPRX1/GFRA2_Lower Thoracic_vs_Lumbar
0.865693469	0.359895945	0.111	0.061	1	SMYD3-IT1	C-NP.MRGPRX1/GFRA2_Lower Thoracic_vs_Lumbar
0.8657573	-0.923038018	0.667	0.545	1	PCDHB5	C-NP.MRGPRX1/GFRA2_Lower Thoracic_vs_Lumbar
0.865763725	0.516917113	0.111	0.091	1	MFI2-AS1	C-NP.MRGPRX1/GFRA2_Lower Thoracic_vs_Lumbar
0.865784139	1.011972642	0.111	0.091	1	ELF2P1	C-NP.MRGPRX1/GFRA2_Lower Thoracic_vs_Lumbar
0.865813869	-1.220048481	0.833	0.758	1	TMEM200A	C-NP.MRGPRX1/GFRA2_Lower Thoracic_vs_Lumbar
0.865862318	-1.515551019	1	0.758	1	SF3B2	C-NP.MRGPRX1/GFRA2_Lower Thoracic_vs_Lumbar
0.865935135	-0.150768174	0.556	0.515	1	AOX1	C-NP.MRGPRX1/GFRA2_Lower Thoracic_vs_Lumbar
0.866020551	-1.214171915	0.722	0.636	1	CAVIN1	C-NP.MRGPRX1/GFRA2_Lower Thoracic_vs_Lumbar
0.866024225	0.188577708	0.222	0.121	1	MESTP4	C-NP.MRGPRX1/GFRA2_Lower Thoracic_vs_Lumbar
0.866039045	-1.407033923	1	0.879	1	NRIP3	C-NP.MRGPRX1/GFRA2_Lower Thoracic_vs_Lumbar
0.866072131	-1.265066371	0.778	0.697	1	CCKAR	C-NP.MRGPRX1/GFRA2_Lower Thoracic_vs_Lumbar
0.866207957	-1.665377291	0.611	0.879	1	EIF4A1	C-NP.MRGPRX1/GFRA2_Lower Thoracic_vs_Lumbar
0.866236874	-1.331927967	0.778	0.758	1	DNAL1	C-NP.MRGPRX1/GFRA2_Lower Thoracic_vs_Lumbar
0.866350981	-1.3361126	1	0.727	1	WDR45B	C-NP.MRGPRX1/GFRA2_Lower Thoracic_vs_Lumbar
0.866388462	-0.943836104	0.722	0.667	1	SELPLG	C-NP.MRGPRX1/GFRA2_Lower Thoracic_vs_Lumbar
0.866426772	-1.623214406	1	0.879	1	SYNM	C-NP.MRGPRX1/GFRA2_Lower Thoracic_vs_Lumbar
0.866480352	-1.520297841	1	0.788	1	JOSD2	C-NP.MRGPRX1/GFRA2_Lower Thoracic_vs_Lumbar
0.866503991	-1.301352595	1	0.727	1	THYN1	C-NP.MRGPRX1/GFRA2_Lower Thoracic_vs_Lumbar
0.866508754	-0.74563336	0.778	0.758	1	WLS	C-NP.MRGPRX1/GFRA2_Lower Thoracic_vs_Lumbar
0.866606036	-0.179978666	0.222	0.152	1	SOX1-OT	C-NP.MRGPRX1/GFRA2_Lower Thoracic_vs_Lumbar
0.866608926	-1.351432089	0.778	0.727	1	THNSL1	C-NP.MRGPRX1/GFRA2_Lower Thoracic_vs_Lumbar
0.86661406	-1.608158585	1	0.818	1	EIF3A	C-NP.MRGPRX1/GFRA2_Lower Thoracic_vs_Lumbar
0.86673602	-1.166413939	0.778	0.727	1	CNPY4	C-NP.MRGPRX1/GFRA2_Lower Thoracic_vs_Lumbar
0.866765903	-1.236300243	0.944	0.788	1	ITPA	C-NP.MRGPRX1/GFRA2_Lower Thoracic_vs_Lumbar
0.86679246	-1.185629902	0.778	0.636	1	RPA3	C-NP.MRGPRX1/GFRA2_Lower Thoracic_vs_Lumbar
0.866892495	0.323059177	0.167	0.152	1	TATDN2P2	C-NP.MRGPRX1/GFRA2_Lower Thoracic_vs_Lumbar
0.866892529	-0.97783321	0.833	0.758	1	DPY19L3	C-NP.MRGPRX1/GFRA2_Lower Thoracic_vs_Lumbar
0.867170229	-0.595488483	0.333	0.152	1	MTCO1P12	C-NP.MRGPRX1/GFRA2_Lower Thoracic_vs_Lumbar
0.867345149	-1.178741056	0.944	0.848	1	MSL1	C-NP.MRGPRX1/GFRA2_Lower Thoracic_vs_Lumbar
0.867369027	0.459431619	0.111	0.091	1	HNRNPA1L2	C-NP.MRGPRX1/GFRA2_Lower Thoracic_vs_Lumbar
0.867397225	-0.847066436	0.278	0.152	1	TSBP1-AS1	C-NP.MRGPRX1/GFRA2_Lower Thoracic_vs_Lumbar
0.867398711	-1.757266951	0.5	0.424	1	DEPRECATED-ENSG00000132463	C-NP.MRGPRX1/GFRA2_Lower Thoracic_vs_Lumbar
0.867582391	-1.452554475	0.944	0.788	1	ZMYM3	C-NP.MRGPRX1/GFRA2_Lower Thoracic_vs_Lumbar
0.867831066	-1.331834388	0.778	0.576	1	PRXL2B	C-NP.MRGPRX1/GFRA2_Lower Thoracic_vs_Lumbar
0.867842218	0.076858515	0.167	0.242	1	FAM19A3	C-NP.MRGPRX1/GFRA2_Lower Thoracic_vs_Lumbar
0.867858634	-1.129214503	1	0.909	1	HSPA9	C-NP.MRGPRX1/GFRA2_Lower Thoracic_vs_Lumbar
0.867918807	0.473931188	0.167	0	1	CTC-471J1.9	C-NP.MRGPRX1/GFRA2_Lower Thoracic_vs_Lumbar
0.868051091	-1.300071314	0.944	0.848	1	TNKS1BP1	C-NP.MRGPRX1/GFRA2_Lower Thoracic_vs_Lumbar
0.868131356	-1.166249343	0.556	0.697	1	DHRS11	C-NP.MRGPRX1/GFRA2_Lower Thoracic_vs_Lumbar
0.868149348	0.002224665	0.444	0.394	1	GIMAP6	C-NP.MRGPRX1/GFRA2_Lower Thoracic_vs_Lumbar
0.868166193	0.544320516	0.167	0.091	1	RP11-67L2.2	C-NP.MRGPRX1/GFRA2_Lower Thoracic_vs_Lumbar
0.86824723	-1.399390353	0.778	0.636	1	SELENOI	C-NP.MRGPRX1/GFRA2_Lower Thoracic_vs_Lumbar
0.868282309	0.091280507	0.444	0.273	1	COL9A1	C-NP.MRGPRX1/GFRA2_Lower Thoracic_vs_Lumbar
0.868336249	-1.566997675	0.889	0.788	1	FNTB	C-NP.MRGPRX1/GFRA2_Lower Thoracic_vs_Lumbar
0.868415914	0.100744974	0.333	0.394	1	CLDN19	C-NP.MRGPRX1/GFRA2_Lower Thoracic_vs_Lumbar
0.868521539	0.498320632	0.167	0.121	1	KRT18P6	C-NP.MRGPRX1/GFRA2_Lower Thoracic_vs_Lumbar
0.868543163	-1.569713308	1	0.939	1	TCP1	C-NP.MRGPRX1/GFRA2_Lower Thoracic_vs_Lumbar
0.868615033	-0.816202824	0.833	0.697	1	MTHFD2L	C-NP.MRGPRX1/GFRA2_Lower Thoracic_vs_Lumbar
0.868682053	0.144558281	0.278	0.152	1	PSMB8-AS1	C-NP.MRGPRX1/GFRA2_Lower Thoracic_vs_Lumbar
0.868725221	-1.791311381	0.833	0.758	1	EHBP1L1	C-NP.MRGPRX1/GFRA2_Lower Thoracic_vs_Lumbar
0.86872967	-0.588551296	0.556	0.485	1	TSPOAP1	C-NP.MRGPRX1/GFRA2_Lower Thoracic_vs_Lumbar
0.868736233	-1.468890358	0.944	0.818	1	GGH	C-NP.MRGPRX1/GFRA2_Lower Thoracic_vs_Lumbar
0.868748785	-1.448084352	0.833	0.667	1	RETREG1	C-NP.MRGPRX1/GFRA2_Lower Thoracic_vs_Lumbar
0.868754069	-0.309955453	0.444	0.455	1	AXIN2	C-NP.MRGPRX1/GFRA2_Lower Thoracic_vs_Lumbar
0.868888512	-1.49962875	0.722	0.727	1	ADPRHL1	C-NP.MRGPRX1/GFRA2_Lower Thoracic_vs_Lumbar
0.868891717	-1.367774183	0.889	0.727	1	ERCC1	C-NP.MRGPRX1/GFRA2_Lower Thoracic_vs_Lumbar
0.868945367	-1.632215983	0.389	0.364	1	DEPRECATED-ENSG00000049860	C-NP.MRGPRX1/GFRA2_Lower Thoracic_vs_Lumbar
0.869046246	-1.457653195	1	0.909	1	RDH11	C-NP.MRGPRX1/GFRA2_Lower Thoracic_vs_Lumbar
0.869116797	-1.458236685	0.667	0.545	1	EPRS1	C-NP.MRGPRX1/GFRA2_Lower Thoracic_vs_Lumbar
0.869162351	-0.260690465	0.722	0.606	1	ZNF461	C-NP.MRGPRX1/GFRA2_Lower Thoracic_vs_Lumbar
0.86916328	-1.472402275	0.889	0.758	1	DDIT4	C-NP.MRGPRX1/GFRA2_Lower Thoracic_vs_Lumbar
0.869173768	-1.356650108	0.722	0.667	1	RBM7	C-NP.MRGPRX1/GFRA2_Lower Thoracic_vs_Lumbar
0.869187371	0.971766319	0.167	0.121	1	SNORD113-7	C-NP.MRGPRX1/GFRA2_Lower Thoracic_vs_Lumbar
0.869280355	-1.514484702	0.944	0.788	1	MRS2	C-NP.MRGPRX1/GFRA2_Lower Thoracic_vs_Lumbar
0.869333509	-1.269201243	0.611	0.758	1	CYB561A3	C-NP.MRGPRX1/GFRA2_Lower Thoracic_vs_Lumbar
0.869353699	-1.353787009	0.889	0.727	1	AMPD3	C-NP.MRGPRX1/GFRA2_Lower Thoracic_vs_Lumbar
0.869426428	-1.128520925	0.722	0.758	1	IER2	C-NP.MRGPRX1/GFRA2_Lower Thoracic_vs_Lumbar
0.869442421	-1.091208155	0.889	0.818	1	ABL2	C-NP.MRGPRX1/GFRA2_Lower Thoracic_vs_Lumbar
0.869468102	-0.225695044	0.667	0.485	1	PACSIN3	C-NP.MRGPRX1/GFRA2_Lower Thoracic_vs_Lumbar
0.869504183	-0.148614495	0.222	0.242	1	CLCF1	C-NP.MRGPRX1/GFRA2_Lower Thoracic_vs_Lumbar
0.869537716	-1.432836943	0.833	0.758	1	NTMT1	C-NP.MRGPRX1/GFRA2_Lower Thoracic_vs_Lumbar
0.869543986	-0.826284059	0.944	0.818	1	ABI1	C-NP.MRGPRX1/GFRA2_Lower Thoracic_vs_Lumbar
0.869588223	0.901949854	0.222	0.152	1	RPL7P20	C-NP.MRGPRX1/GFRA2_Lower Thoracic_vs_Lumbar
0.869608946	-0.827532804	0.278	0.152	1	GTF2IP20	C-NP.MRGPRX1/GFRA2_Lower Thoracic_vs_Lumbar
0.869671881	-1.396132396	0.944	0.788	1	ZNF287	C-NP.MRGPRX1/GFRA2_Lower Thoracic_vs_Lumbar
0.869695583	-0.909721111	0.833	0.879	1	RNF180	C-NP.MRGPRX1/GFRA2_Lower Thoracic_vs_Lumbar
0.869827417	-0.125530882	0.167	0.091	1	LINC00612	C-NP.MRGPRX1/GFRA2_Lower Thoracic_vs_Lumbar
0.869890817	-0.826455133	0.778	0.758	1	SIDT2	C-NP.MRGPRX1/GFRA2_Lower Thoracic_vs_Lumbar
0.86999248	-0.139954157	0.889	0.788	1	QKI	C-NP.MRGPRX1/GFRA2_Lower Thoracic_vs_Lumbar
0.870044238	-0.839669885	0.5	0.515	1	RPS28	C-NP.MRGPRX1/GFRA2_Lower Thoracic_vs_Lumbar
0.870125897	-0.666099263	0.222	0.152	1	P2RX6P	C-NP.MRGPRX1/GFRA2_Lower Thoracic_vs_Lumbar
0.87015918	-1.530341953	0.944	0.758	1	PHKG2	C-NP.MRGPRX1/GFRA2_Lower Thoracic_vs_Lumbar
0.870165565	-1.323571995	0.944	0.818	1	ADGRL1	C-NP.MRGPRX1/GFRA2_Lower Thoracic_vs_Lumbar
0.870247724	-1.425195041	1	0.788	1	CIAO1	C-NP.MRGPRX1/GFRA2_Lower Thoracic_vs_Lumbar
0.870268373	-0.735261288	0.556	0.515	1	DZIP1L	C-NP.MRGPRX1/GFRA2_Lower Thoracic_vs_Lumbar
0.870359344	-1.343571019	0.944	0.727	1	ALDH2	C-NP.MRGPRX1/GFRA2_Lower Thoracic_vs_Lumbar
0.870495028	0.002224665	0.5	0.364	1	LINC00869	C-NP.MRGPRX1/GFRA2_Lower Thoracic_vs_Lumbar
0.870622415	-1.226159823	0.889	0.818	1	FAF2	C-NP.MRGPRX1/GFRA2_Lower Thoracic_vs_Lumbar
0.870631161	-1.543411727	0.889	0.879	1	BLOC1S1	C-NP.MRGPRX1/GFRA2_Lower Thoracic_vs_Lumbar
0.87071689	-0.578043087	0.444	0.303	1	SNX22	C-NP.MRGPRX1/GFRA2_Lower Thoracic_vs_Lumbar
0.870723397	-0.648393123	0.389	0.515	1	IMPAD1	C-NP.MRGPRX1/GFRA2_Lower Thoracic_vs_Lumbar
0.870954387	-1.333953973	1	0.879	1	HS6ST1	C-NP.MRGPRX1/GFRA2_Lower Thoracic_vs_Lumbar
0.871008049	-1.098826558	0.778	0.697	1	URB2	C-NP.MRGPRX1/GFRA2_Lower Thoracic_vs_Lumbar
0.871070288	-1.29885934	1	0.758	1	VPS45	C-NP.MRGPRX1/GFRA2_Lower Thoracic_vs_Lumbar
0.871206278	-0.594015363	0.5	0.515	1	RAN	C-NP.MRGPRX1/GFRA2_Lower Thoracic_vs_Lumbar
0.87126491	0.349378073	0.167	0.152	1	RARRES3	C-NP.MRGPRX1/GFRA2_Lower Thoracic_vs_Lumbar
0.871292724	-1.334728037	0.833	0.818	1	TMEM203	C-NP.MRGPRX1/GFRA2_Lower Thoracic_vs_Lumbar
0.871328066	-1.042307405	0.889	0.788	1	SF1	C-NP.MRGPRX1/GFRA2_Lower Thoracic_vs_Lumbar
0.871369673	-1.332476742	1	0.909	1	ATAD1	C-NP.MRGPRX1/GFRA2_Lower Thoracic_vs_Lumbar
0.87137886	-1.104652152	0.333	0.303	1	RTP5	C-NP.MRGPRX1/GFRA2_Lower Thoracic_vs_Lumbar
0.871425952	-1.144389909	0.722	0.697	1	CASP6	C-NP.MRGPRX1/GFRA2_Lower Thoracic_vs_Lumbar
0.87143143	0.381060555	0.278	0.152	1	INSIG1-DT	C-NP.MRGPRX1/GFRA2_Lower Thoracic_vs_Lumbar
0.871453653	-1.39080376	0.944	0.727	1	CPT2	C-NP.MRGPRX1/GFRA2_Lower Thoracic_vs_Lumbar
0.871496205	-1.015596855	0.667	0.576	1	DSEL	C-NP.MRGPRX1/GFRA2_Lower Thoracic_vs_Lumbar
0.871591972	-1.49848758	0.889	0.788	1	FAM171A2	C-NP.MRGPRX1/GFRA2_Lower Thoracic_vs_Lumbar
0.871601139	-1.191169526	0.778	0.697	1	C12orf29	C-NP.MRGPRX1/GFRA2_Lower Thoracic_vs_Lumbar
0.87165992	-1.368542905	0.833	0.758	1	WDR77	C-NP.MRGPRX1/GFRA2_Lower Thoracic_vs_Lumbar
0.871756297	-1.343467168	0.944	0.879	1	INPP5F	C-NP.MRGPRX1/GFRA2_Lower Thoracic_vs_Lumbar
0.871765741	-0.767299738	0.5	0.515	1	ZNF619	C-NP.MRGPRX1/GFRA2_Lower Thoracic_vs_Lumbar
0.87181926	0.383689056	0.444	0.333	1	MRPS36	C-NP.MRGPRX1/GFRA2_Lower Thoracic_vs_Lumbar
0.871843129	-1.400907415	1	0.879	1	DBN1	C-NP.MRGPRX1/GFRA2_Lower Thoracic_vs_Lumbar
0.87191205	-1.423313228	1	0.879	1	HSPA13	C-NP.MRGPRX1/GFRA2_Lower Thoracic_vs_Lumbar
0.871967636	-1.221034079	0.944	0.788	1	MKNK2	C-NP.MRGPRX1/GFRA2_Lower Thoracic_vs_Lumbar
0.871979571	0.254317189	0.5	0.364	1	HFE	C-NP.MRGPRX1/GFRA2_Lower Thoracic_vs_Lumbar
0.872051291	-1.587381777	0.833	0.788	1	SLC7A5	C-NP.MRGPRX1/GFRA2_Lower Thoracic_vs_Lumbar
0.872106902	-1.750270081	0.722	0.636	1	SNX15	C-NP.MRGPRX1/GFRA2_Lower Thoracic_vs_Lumbar
0.872133473	-1.563887331	0.667	0.636	1	TUT7	C-NP.MRGPRX1/GFRA2_Lower Thoracic_vs_Lumbar
0.872346471	-0.912464936	0.833	0.758	1	PCDH7	C-NP.MRGPRX1/GFRA2_Lower Thoracic_vs_Lumbar
0.872346922	-0.299560282	0.278	0.152	1	RPL7P9	C-NP.MRGPRX1/GFRA2_Lower Thoracic_vs_Lumbar
0.872371204	-1.103335136	0.722	0.667	1	ZKSCAN7	C-NP.MRGPRX1/GFRA2_Lower Thoracic_vs_Lumbar
0.872452061	-1.324985663	1	0.879	1	ZDHHC8	C-NP.MRGPRX1/GFRA2_Lower Thoracic_vs_Lumbar
0.872517594	-0.304940133	0.5	0.394	1	RPL22	C-NP.MRGPRX1/GFRA2_Lower Thoracic_vs_Lumbar
0.872555511	-1.619189538	0.889	0.697	1	C3	C-NP.MRGPRX1/GFRA2_Lower Thoracic_vs_Lumbar
0.87260458	-1.103385241	0.833	0.758	1	RYR1	C-NP.MRGPRX1/GFRA2_Lower Thoracic_vs_Lumbar
0.872687986	0.4246662	0.167	0.091	1	PGAM1P7	C-NP.MRGPRX1/GFRA2_Lower Thoracic_vs_Lumbar
0.872715553	-1.289029614	1	0.848	1	MED28	C-NP.MRGPRX1/GFRA2_Lower Thoracic_vs_Lumbar
0.872742282	-0.887919073	0.556	0.636	1	PTPMT1	C-NP.MRGPRX1/GFRA2_Lower Thoracic_vs_Lumbar
0.872813787	-0.388843559	0.167	0.273	1	ADRBK2	C-NP.MRGPRX1/GFRA2_Lower Thoracic_vs_Lumbar
0.872835335	0.799180991	0.278	0.152	1	ACTG1P12	C-NP.MRGPRX1/GFRA2_Lower Thoracic_vs_Lumbar
0.872898258	-1.308903447	0.833	0.788	1	PRPF38A	C-NP.MRGPRX1/GFRA2_Lower Thoracic_vs_Lumbar
0.872900645	-1.418754647	1	0.788	1	PCED1A	C-NP.MRGPRX1/GFRA2_Lower Thoracic_vs_Lumbar
0.872914253	-0.707826663	0.611	0.727	1	PAPLN	C-NP.MRGPRX1/GFRA2_Lower Thoracic_vs_Lumbar
0.872954017	-0.58680856	0.5	0.485	1	CX3CL1	C-NP.MRGPRX1/GFRA2_Lower Thoracic_vs_Lumbar
0.872970808	-0.622243517	0.389	0.545	1	KIAA1324	C-NP.MRGPRX1/GFRA2_Lower Thoracic_vs_Lumbar
0.873047024	-1.36702422	0.944	0.818	1	SPG21	C-NP.MRGPRX1/GFRA2_Lower Thoracic_vs_Lumbar
0.873144821	-1.440504245	0.944	0.818	1	RXRB	C-NP.MRGPRX1/GFRA2_Lower Thoracic_vs_Lumbar
0.873150615	-1.505528033	0.944	0.818	1	MATN3	C-NP.MRGPRX1/GFRA2_Lower Thoracic_vs_Lumbar
0.873172074	-1.230078919	0.944	0.758	1	CC2D1A	C-NP.MRGPRX1/GFRA2_Lower Thoracic_vs_Lumbar
0.873195684	-1.299560282	0.611	0.545	1	UTP25	C-NP.MRGPRX1/GFRA2_Lower Thoracic_vs_Lumbar
0.873276218	-1.280662982	0.778	0.758	1	PER1	C-NP.MRGPRX1/GFRA2_Lower Thoracic_vs_Lumbar
0.873372288	-1.214574182	0.833	0.758	1	CYB561D1	C-NP.MRGPRX1/GFRA2_Lower Thoracic_vs_Lumbar
0.873565996	-1.587014602	0.667	0.545	1	PGAP6	C-NP.MRGPRX1/GFRA2_Lower Thoracic_vs_Lumbar
0.873764181	-1.239547142	0.722	0.758	1	OTUD6B	C-NP.MRGPRX1/GFRA2_Lower Thoracic_vs_Lumbar
0.873800939	0.418789634	0.222	0.121	1	RPSAP43	C-NP.MRGPRX1/GFRA2_Lower Thoracic_vs_Lumbar
0.873803923	-1.087964113	0.889	0.818	1	CCDC93	C-NP.MRGPRX1/GFRA2_Lower Thoracic_vs_Lumbar
0.873838941	-1.364039967	1	0.939	1	STAU1	C-NP.MRGPRX1/GFRA2_Lower Thoracic_vs_Lumbar
0.87390937	-1.531338055	0.833	0.727	1	RNF139	C-NP.MRGPRX1/GFRA2_Lower Thoracic_vs_Lumbar
0.874057482	-1.241609799	0.833	0.788	1	C7orf50	C-NP.MRGPRX1/GFRA2_Lower Thoracic_vs_Lumbar
0.874088676	-0.317008925	0.778	0.758	1	CNOT7	C-NP.MRGPRX1/GFRA2_Lower Thoracic_vs_Lumbar
0.87419155	-1.500588032	0.833	0.818	1	IAH1	C-NP.MRGPRX1/GFRA2_Lower Thoracic_vs_Lumbar
0.874408706	-1.203269458	0.833	0.788	1	UBP1	C-NP.MRGPRX1/GFRA2_Lower Thoracic_vs_Lumbar
0.874692325	0.935869663	0.167	0.121	1	RP11-1055B8.9	C-NP.MRGPRX1/GFRA2_Lower Thoracic_vs_Lumbar
0.87470845	-0.604071324	0.5	0.455	1	NXPE2	C-NP.MRGPRX1/GFRA2_Lower Thoracic_vs_Lumbar
0.874719389	-1.176513994	1	1	1	RTN4	C-NP.MRGPRX1/GFRA2_Lower Thoracic_vs_Lumbar
0.874739625	-1.51568954	0.944	0.758	1	NPR2	C-NP.MRGPRX1/GFRA2_Lower Thoracic_vs_Lumbar
0.874754373	-1.600154777	1	0.909	1	SEC22B	C-NP.MRGPRX1/GFRA2_Lower Thoracic_vs_Lumbar
0.874819738	0.874469118	0.111	0.091	1	RN7SKP163	C-NP.MRGPRX1/GFRA2_Lower Thoracic_vs_Lumbar
0.874936097	-1.591577081	0.778	0.758	1	SLC43A3	C-NP.MRGPRX1/GFRA2_Lower Thoracic_vs_Lumbar
0.874939917	-0.630701645	0.667	0.727	1	LPXN	C-NP.MRGPRX1/GFRA2_Lower Thoracic_vs_Lumbar
0.874999715	-1.468101311	0.667	0.545	1	ELAPOR2	C-NP.MRGPRX1/GFRA2_Lower Thoracic_vs_Lumbar
0.875128598	0.013445531	0.278	0.152	1	ACTBP11	C-NP.MRGPRX1/GFRA2_Lower Thoracic_vs_Lumbar
0.87516976	-1.255107133	1	0.848	1	ADAM19	C-NP.MRGPRX1/GFRA2_Lower Thoracic_vs_Lumbar
0.87517979	-1.616166	0.889	0.606	1	EDC4	C-NP.MRGPRX1/GFRA2_Lower Thoracic_vs_Lumbar
0.875195303	-1.290792354	0.778	0.697	1	TXNDC9	C-NP.MRGPRX1/GFRA2_Lower Thoracic_vs_Lumbar
0.875277293	-1.121410855	0.722	0.576	1	PCDHB13	C-NP.MRGPRX1/GFRA2_Lower Thoracic_vs_Lumbar
0.875291938	-1.474751972	0.833	0.758	1	TAF12	C-NP.MRGPRX1/GFRA2_Lower Thoracic_vs_Lumbar
0.875311432	-1.373215783	1	0.909	1	APMAP	C-NP.MRGPRX1/GFRA2_Lower Thoracic_vs_Lumbar
0.875346337	-1.654303442	1	0.879	1	DNAJA2	C-NP.MRGPRX1/GFRA2_Lower Thoracic_vs_Lumbar
0.875396653	-1.597050348	0.944	0.848	1	EMC7	C-NP.MRGPRX1/GFRA2_Lower Thoracic_vs_Lumbar
0.875474163	0.487445995	0.167	0.03	1	CTD-2591A6.2	C-NP.MRGPRX1/GFRA2_Lower Thoracic_vs_Lumbar
0.875536276	-1.358554855	0.611	0.515	1	ZBTB9	C-NP.MRGPRX1/GFRA2_Lower Thoracic_vs_Lumbar
0.8757206	-0.786442236	0.222	0.152	1	ST3GAL1-DT	C-NP.MRGPRX1/GFRA2_Lower Thoracic_vs_Lumbar
0.875785372	-1.625533049	0.889	0.788	1	TBPL1	C-NP.MRGPRX1/GFRA2_Lower Thoracic_vs_Lumbar
0.875800299	-1.104984871	0.5	0.545	1	RPL13	C-NP.MRGPRX1/GFRA2_Lower Thoracic_vs_Lumbar
0.875802014	-1.270059106	0.889	0.818	1	AP1AR	C-NP.MRGPRX1/GFRA2_Lower Thoracic_vs_Lumbar
0.875815799	0.574908836	0.167	0.091	1	GNAO1-AS1	C-NP.MRGPRX1/GFRA2_Lower Thoracic_vs_Lumbar
0.87585813	-1.487185255	0.889	0.818	1	SIVA1	C-NP.MRGPRX1/GFRA2_Lower Thoracic_vs_Lumbar
0.875904426	-0.339825177	0.444	0.455	1	RPS6KA6	C-NP.MRGPRX1/GFRA2_Lower Thoracic_vs_Lumbar
0.876015305	-1.243891722	1	1	1	FGF13	C-NP.MRGPRX1/GFRA2_Lower Thoracic_vs_Lumbar
0.876190861	0.081701732	0.222	0.152	1	CLN8-AS1	C-NP.MRGPRX1/GFRA2_Lower Thoracic_vs_Lumbar
0.876242668	0.211504105	0.111	0.03	1	RP11-290F24.6	C-NP.MRGPRX1/GFRA2_Lower Thoracic_vs_Lumbar
0.87624301	-1.208142197	0.5	0.515	1	MARCHF1	C-NP.MRGPRX1/GFRA2_Lower Thoracic_vs_Lumbar
0.876310286	-1.359540437	1	0.788	1	CHMP1A	C-NP.MRGPRX1/GFRA2_Lower Thoracic_vs_Lumbar
0.876324375	-1.152452181	0.611	0.636	1	PTAFR	C-NP.MRGPRX1/GFRA2_Lower Thoracic_vs_Lumbar
0.876357735	-0.119404779	0.556	0.576	1	TSPAN6	C-NP.MRGPRX1/GFRA2_Lower Thoracic_vs_Lumbar
0.876457448	0.035750025	0.167	0.182	1	DGCR14	C-NP.MRGPRX1/GFRA2_Lower Thoracic_vs_Lumbar
0.876460609	-1.54710211	0.5	0.333	1	HLA-DRB1	C-NP.MRGPRX1/GFRA2_Lower Thoracic_vs_Lumbar
0.876528218	-1.279101271	0.389	0.424	1	4-Mar	C-NP.MRGPRX1/GFRA2_Lower Thoracic_vs_Lumbar
0.876557779	-1.063054636	0.778	0.727	1	ZSCAN30	C-NP.MRGPRX1/GFRA2_Lower Thoracic_vs_Lumbar
0.876585505	-1.308903447	0.833	0.697	1	RRAGB	C-NP.MRGPRX1/GFRA2_Lower Thoracic_vs_Lumbar
0.876780771	-0.039801008	0.222	0.152	1	CRYZL2P	C-NP.MRGPRX1/GFRA2_Lower Thoracic_vs_Lumbar
0.87683588	-1.111079726	0.778	0.758	1	ANKRD42	C-NP.MRGPRX1/GFRA2_Lower Thoracic_vs_Lumbar
0.876844707	0.374040127	0.222	0.152	1	RPS7P1	C-NP.MRGPRX1/GFRA2_Lower Thoracic_vs_Lumbar
0.876884315	-1.758768325	0.778	0.636	1	ZNF653	C-NP.MRGPRX1/GFRA2_Lower Thoracic_vs_Lumbar
0.87704073	0.251032469	0.222	0.152	1	ZNF75BP	C-NP.MRGPRX1/GFRA2_Lower Thoracic_vs_Lumbar
0.877059589	-0.377069649	0.556	0.515	1	NLRP3	C-NP.MRGPRX1/GFRA2_Lower Thoracic_vs_Lumbar
0.87717086	-1.354263619	0.833	0.788	1	ALDH3A2	C-NP.MRGPRX1/GFRA2_Lower Thoracic_vs_Lumbar
0.877173794	-1.140363489	1	0.818	1	GSE1	C-NP.MRGPRX1/GFRA2_Lower Thoracic_vs_Lumbar
0.877185341	-1.4791953	0.722	0.636	1	CASTOR2	C-NP.MRGPRX1/GFRA2_Lower Thoracic_vs_Lumbar
0.877194437	-1.458878786	0.667	0.697	1	DECR2	C-NP.MRGPRX1/GFRA2_Lower Thoracic_vs_Lumbar
0.877283636	-1.174459122	0.944	0.727	1	GAREM2	C-NP.MRGPRX1/GFRA2_Lower Thoracic_vs_Lumbar
0.877284305	-1.361193681	0.833	0.727	1	TPCN2	C-NP.MRGPRX1/GFRA2_Lower Thoracic_vs_Lumbar
0.877347997	0.148863386	0.167	0.212	1	SSFA2	C-NP.MRGPRX1/GFRA2_Lower Thoracic_vs_Lumbar
0.877375675	-1.565912359	0.5	0.485	1	RPL18A	C-NP.MRGPRX1/GFRA2_Lower Thoracic_vs_Lumbar
0.877390288	-1.644265496	0.833	0.788	1	GPR35	C-NP.MRGPRX1/GFRA2_Lower Thoracic_vs_Lumbar
0.877421645	1.018204595	0.167	0.212	1	FAM198B	C-NP.MRGPRX1/GFRA2_Lower Thoracic_vs_Lumbar
0.877567575	-1.281269977	0.833	0.727	1	COTL1	C-NP.MRGPRX1/GFRA2_Lower Thoracic_vs_Lumbar
0.877595756	0.73429146	0.389	0.242	1	PON3	C-NP.MRGPRX1/GFRA2_Lower Thoracic_vs_Lumbar
0.877733226	0.333473461	0.389	0.333	1	MRPL50	C-NP.MRGPRX1/GFRA2_Lower Thoracic_vs_Lumbar
0.877745155	-1.431684165	0.889	0.727	1	SIAH2	C-NP.MRGPRX1/GFRA2_Lower Thoracic_vs_Lumbar
0.87785332	-1.723790205	0.833	0.545	1	HEXD	C-NP.MRGPRX1/GFRA2_Lower Thoracic_vs_Lumbar
0.877859268	0.796466606	0.167	0.091	1	PAIP1P1	C-NP.MRGPRX1/GFRA2_Lower Thoracic_vs_Lumbar
0.877906719	-0.494566642	0.5	0.333	1	MRPL44	C-NP.MRGPRX1/GFRA2_Lower Thoracic_vs_Lumbar
0.877937285	-1.112566341	0.944	0.879	1	PPM1K	C-NP.MRGPRX1/GFRA2_Lower Thoracic_vs_Lumbar
0.877982601	-1.309573365	0.833	0.818	1	RBM14	C-NP.MRGPRX1/GFRA2_Lower Thoracic_vs_Lumbar
0.878067006	-1.868181097	0.833	0.758	1	CYP51A1	C-NP.MRGPRX1/GFRA2_Lower Thoracic_vs_Lumbar
0.878110664	-1.494907441	0.833	0.727	1	PUS1	C-NP.MRGPRX1/GFRA2_Lower Thoracic_vs_Lumbar
0.878113883	-0.766827424	0.778	0.788	1	PLEKHH1	C-NP.MRGPRX1/GFRA2_Lower Thoracic_vs_Lumbar
0.87812014	-1.065758662	0.667	0.636	1	NR2C2AP	C-NP.MRGPRX1/GFRA2_Lower Thoracic_vs_Lumbar
0.878146219	-1.794215209	0.5	0.394	1	DEPRECATED-ENSG00000185658	C-NP.MRGPRX1/GFRA2_Lower Thoracic_vs_Lumbar
0.878153331	-0.096819585	0.167	0.242	1	ATP5J	C-NP.MRGPRX1/GFRA2_Lower Thoracic_vs_Lumbar
0.878300173	-1.626267785	0.667	0.697	1	LIN37	C-NP.MRGPRX1/GFRA2_Lower Thoracic_vs_Lumbar
0.878312105	0.482151695	0.278	0.152	1	H2AZ1-DT	C-NP.MRGPRX1/GFRA2_Lower Thoracic_vs_Lumbar
0.878345474	-1.349888561	0.889	0.788	1	KLHL2	C-NP.MRGPRX1/GFRA2_Lower Thoracic_vs_Lumbar
0.878478598	0.196397213	0.167	0.152	1	PIN4P1	C-NP.MRGPRX1/GFRA2_Lower Thoracic_vs_Lumbar
0.878510495	-1.450271529	1	0.879	1	SMARCA4	C-NP.MRGPRX1/GFRA2_Lower Thoracic_vs_Lumbar
0.87872185	-0.764467391	0.944	0.879	1	PPFIBP1	C-NP.MRGPRX1/GFRA2_Lower Thoracic_vs_Lumbar
0.878781504	-0.975298719	0.944	0.879	1	EWSR1	C-NP.MRGPRX1/GFRA2_Lower Thoracic_vs_Lumbar
0.878803662	-1.37444418	0.5	0.364	1	DEPRECATED-ENSG00000003393	C-NP.MRGPRX1/GFRA2_Lower Thoracic_vs_Lumbar
0.878924215	-1.161196731	0.833	0.697	1	EMP3	C-NP.MRGPRX1/GFRA2_Lower Thoracic_vs_Lumbar
0.879028534	-0.240173448	0.278	0.152	1	FAM86DP	C-NP.MRGPRX1/GFRA2_Lower Thoracic_vs_Lumbar
0.879183426	0.445625819	0.111	0.061	1	LINC01268	C-NP.MRGPRX1/GFRA2_Lower Thoracic_vs_Lumbar
0.8792093	-1.731575517	0.889	0.727	1	GPX3	C-NP.MRGPRX1/GFRA2_Lower Thoracic_vs_Lumbar
0.87923211	1.036740547	0.167	0.121	1	RNF11P2	C-NP.MRGPRX1/GFRA2_Lower Thoracic_vs_Lumbar
0.879244012	-1.10728151	0.778	0.636	1	MPO	C-NP.MRGPRX1/GFRA2_Lower Thoracic_vs_Lumbar
0.879267325	-1.520191774	1	0.818	1	CHGB	C-NP.MRGPRX1/GFRA2_Lower Thoracic_vs_Lumbar
0.879320236	-1.299889492	0.611	0.545	1	CRACD	C-NP.MRGPRX1/GFRA2_Lower Thoracic_vs_Lumbar
0.879440055	-1.484552566	0.444	0.364	1	DEPRECATED-ENSG00000176485	C-NP.MRGPRX1/GFRA2_Lower Thoracic_vs_Lumbar
0.879442666	-1.420346411	0.944	0.818	1	MGAT1	C-NP.MRGPRX1/GFRA2_Lower Thoracic_vs_Lumbar
0.879451488	-0.347923303	0.556	0.303	1	CASP1	C-NP.MRGPRX1/GFRA2_Lower Thoracic_vs_Lumbar
0.879468741	0.603167096	0.111	0.061	1	AJ006998.2	C-NP.MRGPRX1/GFRA2_Lower Thoracic_vs_Lumbar
0.879608116	-1.603180359	0.944	0.818	1	MED8	C-NP.MRGPRX1/GFRA2_Lower Thoracic_vs_Lumbar
0.879634238	-1.845876855	0.444	0.394	1	DEPRECATED-ENSG00000156735	C-NP.MRGPRX1/GFRA2_Lower Thoracic_vs_Lumbar
0.879707595	-1.569326202	0.833	0.545	1	PLPBP	C-NP.MRGPRX1/GFRA2_Lower Thoracic_vs_Lumbar
0.879776623	-1.629994186	1	0.909	1	LGALS8	C-NP.MRGPRX1/GFRA2_Lower Thoracic_vs_Lumbar
0.879873297	-2.060154873	0.611	0.606	1	GNG10	C-NP.MRGPRX1/GFRA2_Lower Thoracic_vs_Lumbar
0.87999998	-1.38074227	1	0.939	1	STMN3	C-NP.MRGPRX1/GFRA2_Lower Thoracic_vs_Lumbar
0.880008093	-1.413255019	0.722	0.697	1	HCN2	C-NP.MRGPRX1/GFRA2_Lower Thoracic_vs_Lumbar
0.88039643	0.113323711	0.389	0.333	1	MMP25-AS1	C-NP.MRGPRX1/GFRA2_Lower Thoracic_vs_Lumbar
0.880472123	-1.381283373	1	0.879	1	IFNAR1	C-NP.MRGPRX1/GFRA2_Lower Thoracic_vs_Lumbar
0.880518841	-1.176264865	0.833	0.818	1	SQLE	C-NP.MRGPRX1/GFRA2_Lower Thoracic_vs_Lumbar
0.880532349	-0.368573813	0.5	0.485	1	PTP4A2	C-NP.MRGPRX1/GFRA2_Lower Thoracic_vs_Lumbar
0.880575727	-0.974069239	0.833	0.758	1	TCF3	C-NP.MRGPRX1/GFRA2_Lower Thoracic_vs_Lumbar
0.88071021	-1.206349694	0.722	0.758	1	COPS7B	C-NP.MRGPRX1/GFRA2_Lower Thoracic_vs_Lumbar
0.880740657	-1.424519561	0.889	0.697	1	LYPD5	C-NP.MRGPRX1/GFRA2_Lower Thoracic_vs_Lumbar
0.880859383	0.235868654	0.167	0.212	1	TMEM261	C-NP.MRGPRX1/GFRA2_Lower Thoracic_vs_Lumbar
0.880887831	-0.437960736	0.833	0.758	1	RFX3	C-NP.MRGPRX1/GFRA2_Lower Thoracic_vs_Lumbar
0.880990801	-0.213587059	0.333	0.333	1	TAZ	C-NP.MRGPRX1/GFRA2_Lower Thoracic_vs_Lumbar
0.881061682	-0.557758143	0.5	0.455	1	GABRQ	C-NP.MRGPRX1/GFRA2_Lower Thoracic_vs_Lumbar
0.881146652	1.1740294	0.167	0.121	1	LECT1	C-NP.MRGPRX1/GFRA2_Lower Thoracic_vs_Lumbar
0.881314302	-0.090765464	0.167	0.242	1	C14orf166	C-NP.MRGPRX1/GFRA2_Lower Thoracic_vs_Lumbar
0.881422169	0.761258507	0.389	0.242	1	TRIM6	C-NP.MRGPRX1/GFRA2_Lower Thoracic_vs_Lumbar
0.881500027	-0.738105614	0.389	0.394	1	LY96	C-NP.MRGPRX1/GFRA2_Lower Thoracic_vs_Lumbar
0.881695656	-1.445527227	1	0.909	1	TMEM33	C-NP.MRGPRX1/GFRA2_Lower Thoracic_vs_Lumbar
0.88177053	0.307428525	0.167	0.091	1	RP11-2C24.9	C-NP.MRGPRX1/GFRA2_Lower Thoracic_vs_Lumbar
0.881969267	-1.242016625	0.667	0.636	1	LMO1	C-NP.MRGPRX1/GFRA2_Lower Thoracic_vs_Lumbar
0.882108263	-1.630882251	0.444	0.424	1	DEPRECATED-ENSG00000176101	C-NP.MRGPRX1/GFRA2_Lower Thoracic_vs_Lumbar
0.882154402	-0.063469914	0.167	0.212	1	PVRL2	C-NP.MRGPRX1/GFRA2_Lower Thoracic_vs_Lumbar
0.882222249	-0.206450877	0.444	0.394	1	SDHD	C-NP.MRGPRX1/GFRA2_Lower Thoracic_vs_Lumbar
0.88228551	-1.336198777	0.611	0.515	1	EEF1AKMT2	C-NP.MRGPRX1/GFRA2_Lower Thoracic_vs_Lumbar
0.882302937	-1.328595042	0.944	0.879	1	CPSF2	C-NP.MRGPRX1/GFRA2_Lower Thoracic_vs_Lumbar
0.882435329	-1.377112154	1	0.848	1	USP9X	C-NP.MRGPRX1/GFRA2_Lower Thoracic_vs_Lumbar
0.88253817	-1.328897978	1	0.939	1	NOL4L	C-NP.MRGPRX1/GFRA2_Lower Thoracic_vs_Lumbar
0.88255717	-1.348551999	1	1	1	CD24	C-NP.MRGPRX1/GFRA2_Lower Thoracic_vs_Lumbar
0.882590104	-1.513068527	1	0.758	1	FN3KRP	C-NP.MRGPRX1/GFRA2_Lower Thoracic_vs_Lumbar
0.882606495	-1.334819716	0.778	0.697	1	TMEM86B	C-NP.MRGPRX1/GFRA2_Lower Thoracic_vs_Lumbar
0.882624737	-1.44917545	0.667	0.606	1	ZNF184	C-NP.MRGPRX1/GFRA2_Lower Thoracic_vs_Lumbar
0.882688794	-1.355215073	1	0.879	1	EPN1	C-NP.MRGPRX1/GFRA2_Lower Thoracic_vs_Lumbar
0.882731473	-1.283879907	1	0.758	1	ADAM15	C-NP.MRGPRX1/GFRA2_Lower Thoracic_vs_Lumbar
0.882933789	-1.299148698	0.944	0.758	1	SNF8	C-NP.MRGPRX1/GFRA2_Lower Thoracic_vs_Lumbar
0.883021813	-1.401689888	0.778	0.667	1	ZNF436	C-NP.MRGPRX1/GFRA2_Lower Thoracic_vs_Lumbar
0.88322239	-0.856837833	0.667	0.727	1	STON1	C-NP.MRGPRX1/GFRA2_Lower Thoracic_vs_Lumbar
0.883377293	-1.163918268	0.722	0.788	1	PXMP4	C-NP.MRGPRX1/GFRA2_Lower Thoracic_vs_Lumbar
0.883523926	-0.10782888	0.333	0.212	1	CXCL2	C-NP.MRGPRX1/GFRA2_Lower Thoracic_vs_Lumbar
0.883798634	-1.463089629	0.944	0.818	1	TMEM19	C-NP.MRGPRX1/GFRA2_Lower Thoracic_vs_Lumbar
0.883875043	-1.502271165	1	0.848	1	EFTUD2	C-NP.MRGPRX1/GFRA2_Lower Thoracic_vs_Lumbar
0.883883974	-1.29963435	0.889	0.818	1	LTA4H	C-NP.MRGPRX1/GFRA2_Lower Thoracic_vs_Lumbar
0.883897012	-1.241381082	0.833	0.727	1	PDK2	C-NP.MRGPRX1/GFRA2_Lower Thoracic_vs_Lumbar
0.884037141	-1.6238845	1	0.848	1	LANCL2	C-NP.MRGPRX1/GFRA2_Lower Thoracic_vs_Lumbar
0.884071	-0.20049294	0.444	0.364	1	OAS2	C-NP.MRGPRX1/GFRA2_Lower Thoracic_vs_Lumbar
0.884097698	-1.650883894	0.778	0.758	1	THOC6	C-NP.MRGPRX1/GFRA2_Lower Thoracic_vs_Lumbar
0.884123706	-1.509141866	1	0.848	1	A4GALT	C-NP.MRGPRX1/GFRA2_Lower Thoracic_vs_Lumbar
0.884158708	-1.454048518	0.833	0.636	1	DOP1B	C-NP.MRGPRX1/GFRA2_Lower Thoracic_vs_Lumbar
0.884386542	-1.298170268	0.944	0.818	1	CTR9	C-NP.MRGPRX1/GFRA2_Lower Thoracic_vs_Lumbar
0.884402413	-1.455934364	0.944	0.758	1	CBX4	C-NP.MRGPRX1/GFRA2_Lower Thoracic_vs_Lumbar
0.884509494	-1.535514179	0.833	0.606	1	HDGFL2	C-NP.MRGPRX1/GFRA2_Lower Thoracic_vs_Lumbar
0.884517894	-1.136961463	0.556	0.667	1	LMO2	C-NP.MRGPRX1/GFRA2_Lower Thoracic_vs_Lumbar
0.884728028	-1.211146278	0.944	0.818	1	RALGDS	C-NP.MRGPRX1/GFRA2_Lower Thoracic_vs_Lumbar
0.884728484	0.432763668	0.222	0.152	1	NSRP1P1	C-NP.MRGPRX1/GFRA2_Lower Thoracic_vs_Lumbar
0.88482378	-1.420671677	0.889	0.667	1	C2orf69	C-NP.MRGPRX1/GFRA2_Lower Thoracic_vs_Lumbar
0.884929599	-1.290348993	0.833	0.727	1	ZNF703	C-NP.MRGPRX1/GFRA2_Lower Thoracic_vs_Lumbar
0.88494409	0.260651755	0.222	0.152	1	ZRANB2-DT	C-NP.MRGPRX1/GFRA2_Lower Thoracic_vs_Lumbar
0.884979747	0.214604964	0.167	0.273	1	SEPW1	C-NP.MRGPRX1/GFRA2_Lower Thoracic_vs_Lumbar
0.885007628	-1.762956852	0.944	0.879	1	MOAP1	C-NP.MRGPRX1/GFRA2_Lower Thoracic_vs_Lumbar
0.885029197	-1.47429402	0.778	0.758	1	AKAP1	C-NP.MRGPRX1/GFRA2_Lower Thoracic_vs_Lumbar
0.88503896	-1.402563309	0.556	0.545	1	DARS1	C-NP.MRGPRX1/GFRA2_Lower Thoracic_vs_Lumbar
0.885062666	-0.076621282	0.167	0.242	1	ATP5F1	C-NP.MRGPRX1/GFRA2_Lower Thoracic_vs_Lumbar
0.885130995	-1.625406204	0.944	0.758	1	KIAA1522	C-NP.MRGPRX1/GFRA2_Lower Thoracic_vs_Lumbar
0.885176507	-1.589512795	0.5	0.333	1	DEPRECATED-ENSG00000159228	C-NP.MRGPRX1/GFRA2_Lower Thoracic_vs_Lumbar
0.885187426	-1.623511822	0.833	0.636	1	PIP4P1	C-NP.MRGPRX1/GFRA2_Lower Thoracic_vs_Lumbar
0.885294501	-0.078225167	0.389	0.242	1	C10orf71	C-NP.MRGPRX1/GFRA2_Lower Thoracic_vs_Lumbar
0.885344819	-0.567753211	0.556	0.394	1	LTB4R2	C-NP.MRGPRX1/GFRA2_Lower Thoracic_vs_Lumbar
0.885524475	-0.849808958	0.333	0.455	1	TMEM189	C-NP.MRGPRX1/GFRA2_Lower Thoracic_vs_Lumbar
0.885552575	-1.211945634	0.778	0.758	1	PGAP3	C-NP.MRGPRX1/GFRA2_Lower Thoracic_vs_Lumbar
0.885632402	-0.197480724	0.278	0.152	1	FABP5P7	C-NP.MRGPRX1/GFRA2_Lower Thoracic_vs_Lumbar
0.885830035	-1.202442171	1	0.939	1	ABHD2	C-NP.MRGPRX1/GFRA2_Lower Thoracic_vs_Lumbar
0.885850134	-1.085792387	0.611	0.515	1	FHIP2B	C-NP.MRGPRX1/GFRA2_Lower Thoracic_vs_Lumbar
0.885880834	-1.686437357	1	0.818	1	COPS5	C-NP.MRGPRX1/GFRA2_Lower Thoracic_vs_Lumbar
0.885983645	-1.440776728	1	0.848	1	CFAP20	C-NP.MRGPRX1/GFRA2_Lower Thoracic_vs_Lumbar
0.885997934	-1.452447387	1	0.788	1	TSPYL5	C-NP.MRGPRX1/GFRA2_Lower Thoracic_vs_Lumbar
0.886031186	0.199869405	0.333	0.242	1	TRIM34	C-NP.MRGPRX1/GFRA2_Lower Thoracic_vs_Lumbar
0.886050902	-1.264752136	0.944	0.727	1	PREP	C-NP.MRGPRX1/GFRA2_Lower Thoracic_vs_Lumbar
0.88608972	-1.252164321	0.944	0.758	1	GIGYF1	C-NP.MRGPRX1/GFRA2_Lower Thoracic_vs_Lumbar
0.886227461	-1.18488616	0.667	0.636	1	RAB24	C-NP.MRGPRX1/GFRA2_Lower Thoracic_vs_Lumbar
0.886262791	-1.347786626	1	0.939	1	NACC2	C-NP.MRGPRX1/GFRA2_Lower Thoracic_vs_Lumbar
0.886379055	-1.281017906	0.722	0.636	1	SLC66A3	C-NP.MRGPRX1/GFRA2_Lower Thoracic_vs_Lumbar
0.886537735	-1.274805374	0.833	0.697	1	AMMECR1L	C-NP.MRGPRX1/GFRA2_Lower Thoracic_vs_Lumbar
0.886619075	-0.284729477	0.278	0.152	1	WASH4P	C-NP.MRGPRX1/GFRA2_Lower Thoracic_vs_Lumbar
0.886644347	-1.457125312	0.889	0.758	1	CWC25	C-NP.MRGPRX1/GFRA2_Lower Thoracic_vs_Lumbar
0.886712683	-1.255874614	0.444	0.485	1	KCNJ18	C-NP.MRGPRX1/GFRA2_Lower Thoracic_vs_Lumbar
0.886712919	-0.214340149	0.333	0.485	1	ADCY4	C-NP.MRGPRX1/GFRA2_Lower Thoracic_vs_Lumbar
0.88673156	-0.667584791	0.611	0.545	1	MADCAM1	C-NP.MRGPRX1/GFRA2_Lower Thoracic_vs_Lumbar
0.886913068	-1.105600779	0.722	0.697	1	EXOSC8	C-NP.MRGPRX1/GFRA2_Lower Thoracic_vs_Lumbar
0.886928621	-0.423872157	0.111	0.121	1	MTND4P14	C-NP.MRGPRX1/GFRA2_Lower Thoracic_vs_Lumbar
0.887083027	0.122665548	0.167	0.212	1	CTB-55O6.12	C-NP.MRGPRX1/GFRA2_Lower Thoracic_vs_Lumbar
0.887119675	-1.50480942	0.889	0.727	1	TRIM35	C-NP.MRGPRX1/GFRA2_Lower Thoracic_vs_Lumbar
0.88736343	0.451257687	0.167	0.152	1	C2orf27B	C-NP.MRGPRX1/GFRA2_Lower Thoracic_vs_Lumbar
0.887428769	-1.425709394	0.778	0.758	1	ANKRD37	C-NP.MRGPRX1/GFRA2_Lower Thoracic_vs_Lumbar
0.887477535	-1.145498445	0.944	0.818	1	ABCD3	C-NP.MRGPRX1/GFRA2_Lower Thoracic_vs_Lumbar
0.887511182	-1.112186756	0.333	0.152	1	RABGEF1P1	C-NP.MRGPRX1/GFRA2_Lower Thoracic_vs_Lumbar
0.887582354	-0.155692853	0.278	0.273	1	HROB	C-NP.MRGPRX1/GFRA2_Lower Thoracic_vs_Lumbar
0.887599009	0.34013269	0.278	0.121	1	BRWD1-IT1	C-NP.MRGPRX1/GFRA2_Lower Thoracic_vs_Lumbar
0.887600589	-0.997261463	0.889	0.788	1	UVSSA	C-NP.MRGPRX1/GFRA2_Lower Thoracic_vs_Lumbar
0.887745918	-1.412010141	1	0.848	1	FBXO44	C-NP.MRGPRX1/GFRA2_Lower Thoracic_vs_Lumbar
0.887749426	-1.488737631	1	1	1	EZR	C-NP.MRGPRX1/GFRA2_Lower Thoracic_vs_Lumbar
0.887750657	-1.575076757	1	0.818	1	ORMDL2	C-NP.MRGPRX1/GFRA2_Lower Thoracic_vs_Lumbar
0.887810615	-1.321103955	0.944	0.788	1	FAM53C	C-NP.MRGPRX1/GFRA2_Lower Thoracic_vs_Lumbar
0.887835817	-1.036930686	0.5	0.424	1	RPS5	C-NP.MRGPRX1/GFRA2_Lower Thoracic_vs_Lumbar
0.887912036	0.343954401	0.222	0.182	1	TSPEAR-AS2	C-NP.MRGPRX1/GFRA2_Lower Thoracic_vs_Lumbar
0.887914627	-1.363206329	1	0.939	1	CRBN	C-NP.MRGPRX1/GFRA2_Lower Thoracic_vs_Lumbar
0.887925756	-1.215285535	0.611	0.545	1	OVGP1	C-NP.MRGPRX1/GFRA2_Lower Thoracic_vs_Lumbar
0.887945877	-1.193702385	0.278	0.152	1	GGTA1	C-NP.MRGPRX1/GFRA2_Lower Thoracic_vs_Lumbar
0.887989775	0.59724083	0.278	0.152	1	FTH1P20	C-NP.MRGPRX1/GFRA2_Lower Thoracic_vs_Lumbar
0.8879921	-0.520162171	0.278	0.152	1	ILF3-DT	C-NP.MRGPRX1/GFRA2_Lower Thoracic_vs_Lumbar
0.888038909	0.404983835	0.167	0.212	1	RP11-430G17.3	C-NP.MRGPRX1/GFRA2_Lower Thoracic_vs_Lumbar
0.888126081	-1.56528531	1	0.848	1	TTBK1	C-NP.MRGPRX1/GFRA2_Lower Thoracic_vs_Lumbar
0.888258047	-0.504042505	0.778	0.636	1	IL17RC	C-NP.MRGPRX1/GFRA2_Lower Thoracic_vs_Lumbar
0.888301926	-0.91631136	0.944	0.879	1	PPP2CB	C-NP.MRGPRX1/GFRA2_Lower Thoracic_vs_Lumbar
0.888350815	-0.062795127	0.333	0.333	1	SERTM2	C-NP.MRGPRX1/GFRA2_Lower Thoracic_vs_Lumbar
0.888478833	-1.589934459	0.278	0.424	1	CFAP68	C-NP.MRGPRX1/GFRA2_Lower Thoracic_vs_Lumbar
0.888553524	-0.358730058	0.222	0.152	1	CROCCP2	C-NP.MRGPRX1/GFRA2_Lower Thoracic_vs_Lumbar
0.888601955	-1.571704115	1	0.879	1	CIC	C-NP.MRGPRX1/GFRA2_Lower Thoracic_vs_Lumbar
0.888657353	-0.374078954	0.722	0.727	1	PLCE1	C-NP.MRGPRX1/GFRA2_Lower Thoracic_vs_Lumbar
0.888780675	-1.252594849	0.889	0.818	1	ETHE1	C-NP.MRGPRX1/GFRA2_Lower Thoracic_vs_Lumbar
0.888784597	0.518077613	0.444	0.515	1	COL22A1	C-NP.MRGPRX1/GFRA2_Lower Thoracic_vs_Lumbar
0.888785185	-1.224395379	0.722	0.758	1	VSIG10L	C-NP.MRGPRX1/GFRA2_Lower Thoracic_vs_Lumbar
0.888836088	-1.42115912	0.778	0.515	1	BUD23	C-NP.MRGPRX1/GFRA2_Lower Thoracic_vs_Lumbar
0.888837419	-0.910916456	0.611	0.636	1	ADAM33	C-NP.MRGPRX1/GFRA2_Lower Thoracic_vs_Lumbar
0.888871278	0.459431619	0.111	0.091	1	RP11-817O13.9	C-NP.MRGPRX1/GFRA2_Lower Thoracic_vs_Lumbar
0.888918232	-1.145412157	0.833	0.758	1	PXN	C-NP.MRGPRX1/GFRA2_Lower Thoracic_vs_Lumbar
0.888919536	-1.517695291	0.833	0.697	1	SF3A2	C-NP.MRGPRX1/GFRA2_Lower Thoracic_vs_Lumbar
0.888976944	-1.569008555	1	0.788	1	SH2B1	C-NP.MRGPRX1/GFRA2_Lower Thoracic_vs_Lumbar
0.889064582	0.252980741	0.333	0.152	1	RPL32P18	C-NP.MRGPRX1/GFRA2_Lower Thoracic_vs_Lumbar
0.889085588	-1.694572079	0.778	0.545	1	ZNRD2	C-NP.MRGPRX1/GFRA2_Lower Thoracic_vs_Lumbar
0.88911286	-1.457410717	0.944	0.879	1	ADIPOR1	C-NP.MRGPRX1/GFRA2_Lower Thoracic_vs_Lumbar
0.889121984	-1.284905964	0.944	0.818	1	DHX40	C-NP.MRGPRX1/GFRA2_Lower Thoracic_vs_Lumbar
0.889195521	-1.490087871	0.944	0.697	1	CENPB	C-NP.MRGPRX1/GFRA2_Lower Thoracic_vs_Lumbar
0.889226195	-0.634970606	0.667	0.758	1	ZNF770	C-NP.MRGPRX1/GFRA2_Lower Thoracic_vs_Lumbar
0.88926468	-1.447678716	1	0.879	1	DCTN4	C-NP.MRGPRX1/GFRA2_Lower Thoracic_vs_Lumbar
0.889309909	-1.105590066	1	0.848	1	SPATA13	C-NP.MRGPRX1/GFRA2_Lower Thoracic_vs_Lumbar
0.889373236	-1.77491901	0.778	0.758	1	SDCBP2	C-NP.MRGPRX1/GFRA2_Lower Thoracic_vs_Lumbar
0.889460849	0.252980741	0.278	0.152	1	MPPED2-AS1	C-NP.MRGPRX1/GFRA2_Lower Thoracic_vs_Lumbar
0.889481736	-1.405572082	0.944	0.818	1	NDUFB5	C-NP.MRGPRX1/GFRA2_Lower Thoracic_vs_Lumbar
0.889621407	-1.484116279	1	0.97	1	PSMD1	C-NP.MRGPRX1/GFRA2_Lower Thoracic_vs_Lumbar
0.889664658	-0.633560723	0.5	0.545	1	RPL7A	C-NP.MRGPRX1/GFRA2_Lower Thoracic_vs_Lumbar
0.889716659	0.218423519	0.389	0.242	1	POU3F1	C-NP.MRGPRX1/GFRA2_Lower Thoracic_vs_Lumbar
0.889818875	-1.237736904	1	0.939	1	IL31RA	C-NP.MRGPRX1/GFRA2_Lower Thoracic_vs_Lumbar
0.889999037	0.231403663	0.389	0.273	1	EVA1B	C-NP.MRGPRX1/GFRA2_Lower Thoracic_vs_Lumbar
0.89000066	-0.640104055	0.611	0.455	1	GPR37	C-NP.MRGPRX1/GFRA2_Lower Thoracic_vs_Lumbar
0.89001111	0.838845208	0.167	0.091	1	CSE1L-DT	C-NP.MRGPRX1/GFRA2_Lower Thoracic_vs_Lumbar
0.890034199	-1.255098146	0.556	0.697	1	MMP2	C-NP.MRGPRX1/GFRA2_Lower Thoracic_vs_Lumbar
0.890074742	-1.604770257	1	0.818	1	HMCES	C-NP.MRGPRX1/GFRA2_Lower Thoracic_vs_Lumbar
0.890138924	-0.290815497	0.167	0.242	1	NGFRAP1	C-NP.MRGPRX1/GFRA2_Lower Thoracic_vs_Lumbar
0.890244669	0.093109404	0.333	0.212	1	TBX2-AS1	C-NP.MRGPRX1/GFRA2_Lower Thoracic_vs_Lumbar
0.890327877	-0.263034406	0.167	0.182	1	CTB-107G13.1	C-NP.MRGPRX1/GFRA2_Lower Thoracic_vs_Lumbar
0.890380923	-1.015653264	0.722	0.727	1	TKFC	C-NP.MRGPRX1/GFRA2_Lower Thoracic_vs_Lumbar
0.890384536	-1.25030178	0.889	0.848	1	RTKN	C-NP.MRGPRX1/GFRA2_Lower Thoracic_vs_Lumbar
0.890396597	-1.30700353	0.889	0.848	1	PCBP1	C-NP.MRGPRX1/GFRA2_Lower Thoracic_vs_Lumbar
0.890425534	-0.80896708	0.444	0.364	1	EPB41L4A-AS1	C-NP.MRGPRX1/GFRA2_Lower Thoracic_vs_Lumbar
0.890577199	-1.270007214	1	0.879	1	PTPRS	C-NP.MRGPRX1/GFRA2_Lower Thoracic_vs_Lumbar
0.890658229	0.093586407	0.167	0.212	1	FAM127B	C-NP.MRGPRX1/GFRA2_Lower Thoracic_vs_Lumbar
0.890677607	-1.013479914	0.667	0.727	1	ZNF614	C-NP.MRGPRX1/GFRA2_Lower Thoracic_vs_Lumbar
0.890685248	-0.18966122	0.389	0.333	1	ENC1	C-NP.MRGPRX1/GFRA2_Lower Thoracic_vs_Lumbar
0.890692245	-1.133655711	1	0.939	1	AP2B1	C-NP.MRGPRX1/GFRA2_Lower Thoracic_vs_Lumbar
0.8907786	-1.751961467	0.5	0.424	1	DEPRECATED-ENSG00000180817	C-NP.MRGPRX1/GFRA2_Lower Thoracic_vs_Lumbar
0.890865261	-1.12282329	0.833	0.758	1	FAHD2B	C-NP.MRGPRX1/GFRA2_Lower Thoracic_vs_Lumbar
0.890897239	0.809763429	0.167	0.182	1	RP4-555D20.4	C-NP.MRGPRX1/GFRA2_Lower Thoracic_vs_Lumbar
0.890897308	-1.512755282	0.889	0.758	1	KIF1C	C-NP.MRGPRX1/GFRA2_Lower Thoracic_vs_Lumbar
0.890991467	-1.18213936	0.889	0.788	1	ZNHIT6	C-NP.MRGPRX1/GFRA2_Lower Thoracic_vs_Lumbar
0.891032625	-1.305014712	0.833	0.727	1	CCDC78	C-NP.MRGPRX1/GFRA2_Lower Thoracic_vs_Lumbar
0.891071816	-0.972414168	0.333	0.273	1	DEPRECATED-ENSG00000245848	C-NP.MRGPRX1/GFRA2_Lower Thoracic_vs_Lumbar
0.89120293	-0.504508718	0.722	0.697	1	PYGL	C-NP.MRGPRX1/GFRA2_Lower Thoracic_vs_Lumbar
0.89124864	0.874469118	0.333	0.152	1	YWHAZP10	C-NP.MRGPRX1/GFRA2_Lower Thoracic_vs_Lumbar
0.891424226	-1.414797743	0.889	0.879	1	SDR16C5	C-NP.MRGPRX1/GFRA2_Lower Thoracic_vs_Lumbar
0.891441366	-1.457769418	1	0.818	1	APEX1	C-NP.MRGPRX1/GFRA2_Lower Thoracic_vs_Lumbar
0.891444456	-1.425730103	0.5	0.394	1	MRPL54	C-NP.MRGPRX1/GFRA2_Lower Thoracic_vs_Lumbar
0.891475643	-0.661583782	0.667	0.576	1	CTSC	C-NP.MRGPRX1/GFRA2_Lower Thoracic_vs_Lumbar
0.891531031	0.314817706	0.333	0.152	1	HSP90AB3P	C-NP.MRGPRX1/GFRA2_Lower Thoracic_vs_Lumbar
0.891634299	-1.903937278	0.389	0.394	1	DEPRECATED-ENSG00000181061	C-NP.MRGPRX1/GFRA2_Lower Thoracic_vs_Lumbar
0.891830295	-1.408787031	0.889	0.697	1	AIFM1	C-NP.MRGPRX1/GFRA2_Lower Thoracic_vs_Lumbar
0.891841923	-1.285279043	0.833	0.848	1	ERICH3	C-NP.MRGPRX1/GFRA2_Lower Thoracic_vs_Lumbar
0.891847938	-1.413594082	0.889	0.848	1	CLK3	C-NP.MRGPRX1/GFRA2_Lower Thoracic_vs_Lumbar
0.891871795	-1.402134986	0.722	0.727	1	ALOX5	C-NP.MRGPRX1/GFRA2_Lower Thoracic_vs_Lumbar
0.891874863	0.125317985	0.667	0.667	1	NAALADL2	C-NP.MRGPRX1/GFRA2_Lower Thoracic_vs_Lumbar
0.892126155	-0.710493383	0.222	0.152	1	RPL17P19	C-NP.MRGPRX1/GFRA2_Lower Thoracic_vs_Lumbar
0.892206735	-1.296849119	1	0.848	1	CPSF6	C-NP.MRGPRX1/GFRA2_Lower Thoracic_vs_Lumbar
0.892221036	-1.288122022	0.833	0.636	1	BMERB1	C-NP.MRGPRX1/GFRA2_Lower Thoracic_vs_Lumbar
0.892335674	-1.631318892	1	1	1	TSPAN8	C-NP.MRGPRX1/GFRA2_Lower Thoracic_vs_Lumbar
0.892406323	-1.15082235	0.5	0.424	1	RPL31	C-NP.MRGPRX1/GFRA2_Lower Thoracic_vs_Lumbar
0.8925074	-0.675727965	0.5	0.485	1	PHACTR3	C-NP.MRGPRX1/GFRA2_Lower Thoracic_vs_Lumbar
0.892624558	-1.362320526	0.944	0.697	1	MSANTD4	C-NP.MRGPRX1/GFRA2_Lower Thoracic_vs_Lumbar
0.892633794	-2.119051702	0.5	0.485	1	EEF1G	C-NP.MRGPRX1/GFRA2_Lower Thoracic_vs_Lumbar
0.892655743	-1.72550559	1	0.909	1	MAP7D1	C-NP.MRGPRX1/GFRA2_Lower Thoracic_vs_Lumbar
0.892656406	-0.578940192	0.333	0.152	1	CHCHD2P11	C-NP.MRGPRX1/GFRA2_Lower Thoracic_vs_Lumbar
0.892696538	-0.503432615	0.278	0.152	1	CHASERR	C-NP.MRGPRX1/GFRA2_Lower Thoracic_vs_Lumbar
0.892723996	-1.561935239	0.778	0.576	1	BRD3OS	C-NP.MRGPRX1/GFRA2_Lower Thoracic_vs_Lumbar
0.892750208	-1.484031541	0.944	0.758	1	TMEM263	C-NP.MRGPRX1/GFRA2_Lower Thoracic_vs_Lumbar
0.892787822	-1.414169936	1	0.818	1	SFXN1	C-NP.MRGPRX1/GFRA2_Lower Thoracic_vs_Lumbar
0.892951854	-1.264933939	0.722	0.697	1	PRMT5	C-NP.MRGPRX1/GFRA2_Lower Thoracic_vs_Lumbar
0.893004167	0.660344313	0.222	0.152	1	MTND4LP30	C-NP.MRGPRX1/GFRA2_Lower Thoracic_vs_Lumbar
0.893024981	-1.332344366	0.889	0.788	1	SUCLG1	C-NP.MRGPRX1/GFRA2_Lower Thoracic_vs_Lumbar
0.89315889	-1.452961953	0.833	0.727	1	SERPINB8	C-NP.MRGPRX1/GFRA2_Lower Thoracic_vs_Lumbar
0.893286432	-0.958074136	0.333	0.152	1	RPL23AP82	C-NP.MRGPRX1/GFRA2_Lower Thoracic_vs_Lumbar
0.893493239	-1.087991166	0.444	0.394	1	MRPL43	C-NP.MRGPRX1/GFRA2_Lower Thoracic_vs_Lumbar
0.893519283	-1.224786121	1	0.848	1	DMXL2	C-NP.MRGPRX1/GFRA2_Lower Thoracic_vs_Lumbar
0.893664306	-1.435688861	0.944	0.818	1	PLS3	C-NP.MRGPRX1/GFRA2_Lower Thoracic_vs_Lumbar
0.893784185	-1.52677176	1	0.848	1	ZNF428	C-NP.MRGPRX1/GFRA2_Lower Thoracic_vs_Lumbar
0.893790023	-0.352645714	0.444	0.394	1	MRPL13	C-NP.MRGPRX1/GFRA2_Lower Thoracic_vs_Lumbar
0.893791097	0.274076577	0.167	0.091	1	RP11-380L11.4	C-NP.MRGPRX1/GFRA2_Lower Thoracic_vs_Lumbar
0.893824307	-1.223820526	0.944	0.818	1	NEB	C-NP.MRGPRX1/GFRA2_Lower Thoracic_vs_Lumbar
0.893947315	-1.356056138	0.944	0.788	1	VKORC1	C-NP.MRGPRX1/GFRA2_Lower Thoracic_vs_Lumbar
0.89396571	-1.090410493	1	0.939	1	MAP1LC3B	C-NP.MRGPRX1/GFRA2_Lower Thoracic_vs_Lumbar
0.894165018	-0.775696302	0.889	0.788	1	SF3B1	C-NP.MRGPRX1/GFRA2_Lower Thoracic_vs_Lumbar
0.894180568	-1.064460436	0.889	0.788	1	GNL3L	C-NP.MRGPRX1/GFRA2_Lower Thoracic_vs_Lumbar
0.894188575	-0.37184193	0.611	0.515	1	ITIH5	C-NP.MRGPRX1/GFRA2_Lower Thoracic_vs_Lumbar
0.894204059	-1.256900862	0.722	0.697	1	HSD11B1L	C-NP.MRGPRX1/GFRA2_Lower Thoracic_vs_Lumbar
0.894237885	-1.27827831	0.944	0.939	1	OCIAD1	C-NP.MRGPRX1/GFRA2_Lower Thoracic_vs_Lumbar
0.894252417	0.751086702	0.167	0.152	1	RP11-148L24.1	C-NP.MRGPRX1/GFRA2_Lower Thoracic_vs_Lumbar
0.894326672	-0.533728636	0.389	0.333	1	SLC39A4	C-NP.MRGPRX1/GFRA2_Lower Thoracic_vs_Lumbar
0.894347728	-1.309751284	0.833	0.758	1	POLR3E	C-NP.MRGPRX1/GFRA2_Lower Thoracic_vs_Lumbar
0.894351215	-1.231187129	0.889	0.788	1	EIF3F	C-NP.MRGPRX1/GFRA2_Lower Thoracic_vs_Lumbar
0.894513239	-1.475789687	0.944	0.758	1	ALAD	C-NP.MRGPRX1/GFRA2_Lower Thoracic_vs_Lumbar
0.89459507	-0.25007598	0.389	0.485	1	HOXB4	C-NP.MRGPRX1/GFRA2_Lower Thoracic_vs_Lumbar
0.894617944	-1.095286201	1	0.758	1	DEF8	C-NP.MRGPRX1/GFRA2_Lower Thoracic_vs_Lumbar
0.894667173	-1.086360285	0.667	0.727	1	ZNF75D	C-NP.MRGPRX1/GFRA2_Lower Thoracic_vs_Lumbar
0.894680848	-0.798988269	0.389	0.515	1	CDH5	C-NP.MRGPRX1/GFRA2_Lower Thoracic_vs_Lumbar
0.895059112	-1.483443125	0.833	0.697	1	MTG1	C-NP.MRGPRX1/GFRA2_Lower Thoracic_vs_Lumbar
0.895071669	-1.371798437	0.833	0.788	1	INSIG2	C-NP.MRGPRX1/GFRA2_Lower Thoracic_vs_Lumbar
0.895074076	0.359895945	0.444	0.212	1	FKBP1C	C-NP.MRGPRX1/GFRA2_Lower Thoracic_vs_Lumbar
0.895119095	-0.839391116	0.444	0.485	1	GDF10	C-NP.MRGPRX1/GFRA2_Lower Thoracic_vs_Lumbar
0.895238078	-0.084110955	0.167	0.152	1	LINC00094	C-NP.MRGPRX1/GFRA2_Lower Thoracic_vs_Lumbar
0.895386953	-1.142947935	0.333	0.545	1	CYP4B1	C-NP.MRGPRX1/GFRA2_Lower Thoracic_vs_Lumbar
0.895390972	-0.258908488	0.5	0.394	1	MRPL12	C-NP.MRGPRX1/GFRA2_Lower Thoracic_vs_Lumbar
0.895400403	-1.771492651	0.444	0.364	1	DEPRECATED-ENSG00000182768	C-NP.MRGPRX1/GFRA2_Lower Thoracic_vs_Lumbar
0.895419157	-1.44582158	1	0.939	1	TSPAN3	C-NP.MRGPRX1/GFRA2_Lower Thoracic_vs_Lumbar
0.895473935	-0.935631181	0.611	0.515	1	CD93	C-NP.MRGPRX1/GFRA2_Lower Thoracic_vs_Lumbar
0.895503413	-0.857732482	0.778	0.727	1	PLEKHA2	C-NP.MRGPRX1/GFRA2_Lower Thoracic_vs_Lumbar
0.895584518	-1.463903114	0.444	0.394	1	DEPRECATED-ENSG00000134049	C-NP.MRGPRX1/GFRA2_Lower Thoracic_vs_Lumbar
0.895589439	-1.420360909	1	0.848	1	UBE2O	C-NP.MRGPRX1/GFRA2_Lower Thoracic_vs_Lumbar
0.895803111	-1.495455848	1	0.788	1	GRIPAP1	C-NP.MRGPRX1/GFRA2_Lower Thoracic_vs_Lumbar
0.895933633	-1.288549719	0.889	0.758	1	NIT2	C-NP.MRGPRX1/GFRA2_Lower Thoracic_vs_Lumbar
0.896068427	-0.382932947	0.889	0.818	1	ADGRB3	C-NP.MRGPRX1/GFRA2_Lower Thoracic_vs_Lumbar
0.896095674	0.433896527	0.167	0.061	1	RP11-641D5.2	C-NP.MRGPRX1/GFRA2_Lower Thoracic_vs_Lumbar
0.896103767	0.941583314	0.111	0.091	1	FAM201B	C-NP.MRGPRX1/GFRA2_Lower Thoracic_vs_Lumbar
0.896154821	-1.491257531	0.722	0.636	1	LZTS3	C-NP.MRGPRX1/GFRA2_Lower Thoracic_vs_Lumbar
0.89622711	-1.378415651	1	0.818	1	GPR137	C-NP.MRGPRX1/GFRA2_Lower Thoracic_vs_Lumbar
0.896301563	0.189970944	0.167	0.061	1	LINC00899	C-NP.MRGPRX1/GFRA2_Lower Thoracic_vs_Lumbar
0.896410683	0.558441624	0.222	0.152	1	TBCAP1	C-NP.MRGPRX1/GFRA2_Lower Thoracic_vs_Lumbar
0.89653869	-1.403212064	0.833	0.788	1	ZC3H4	C-NP.MRGPRX1/GFRA2_Lower Thoracic_vs_Lumbar
0.896635765	-1.721129413	0.778	0.697	1	RANGRF	C-NP.MRGPRX1/GFRA2_Lower Thoracic_vs_Lumbar
0.896663802	-1.28218034	0.944	0.758	1	ZNF518B	C-NP.MRGPRX1/GFRA2_Lower Thoracic_vs_Lumbar
0.896671806	0.118138199	0.278	0.152	1	DNAH17-AS1	C-NP.MRGPRX1/GFRA2_Lower Thoracic_vs_Lumbar
0.896692266	-1.408413612	0.944	0.848	1	UBA3	C-NP.MRGPRX1/GFRA2_Lower Thoracic_vs_Lumbar
0.896720216	1.102738106	0.167	0.03	1	OR7E128P	C-NP.MRGPRX1/GFRA2_Lower Thoracic_vs_Lumbar
0.896723068	-1.190139964	0.667	0.758	1	PLPP5	C-NP.MRGPRX1/GFRA2_Lower Thoracic_vs_Lumbar
0.896792641	-1.130896319	0.889	0.939	1	SVIP	C-NP.MRGPRX1/GFRA2_Lower Thoracic_vs_Lumbar
0.896798532	-1.554566305	0.833	0.818	1	CKMT1B	C-NP.MRGPRX1/GFRA2_Lower Thoracic_vs_Lumbar
0.897056135	-1.286920748	0.889	0.758	1	CTDSP2	C-NP.MRGPRX1/GFRA2_Lower Thoracic_vs_Lumbar
0.897073267	-1.373949777	1	0.818	1	DENND6B	C-NP.MRGPRX1/GFRA2_Lower Thoracic_vs_Lumbar
0.897089544	-1.429968386	0.778	0.606	1	RETREG3	C-NP.MRGPRX1/GFRA2_Lower Thoracic_vs_Lumbar
0.897133366	-1.422381916	0.833	0.788	1	ELMOD2	C-NP.MRGPRX1/GFRA2_Lower Thoracic_vs_Lumbar
0.897175926	-1.11931121	1	0.939	1	HNRNPU	C-NP.MRGPRX1/GFRA2_Lower Thoracic_vs_Lumbar
0.89717781	-1.170248802	0.778	0.697	1	PFAS	C-NP.MRGPRX1/GFRA2_Lower Thoracic_vs_Lumbar
0.897269647	-0.446271085	0.833	0.697	1	TSPAN18	C-NP.MRGPRX1/GFRA2_Lower Thoracic_vs_Lumbar
0.897470667	-1.614382451	0.778	0.545	1	HDHD5	C-NP.MRGPRX1/GFRA2_Lower Thoracic_vs_Lumbar
0.897523018	-1.553816363	1	0.758	1	ZC3H18	C-NP.MRGPRX1/GFRA2_Lower Thoracic_vs_Lumbar
0.897532824	0.792675027	0.167	0.212	1	LINC00493	C-NP.MRGPRX1/GFRA2_Lower Thoracic_vs_Lumbar
0.897577507	-1.568635814	0.833	0.758	1	KAT5	C-NP.MRGPRX1/GFRA2_Lower Thoracic_vs_Lumbar
0.897617461	-1.406250007	0.944	0.758	1	RNF123	C-NP.MRGPRX1/GFRA2_Lower Thoracic_vs_Lumbar
0.897917851	-1.63758148	0.833	0.636	1	DIPK1B	C-NP.MRGPRX1/GFRA2_Lower Thoracic_vs_Lumbar
0.897953959	0.265659875	0.222	0.182	1	SLC9A3-AS1	C-NP.MRGPRX1/GFRA2_Lower Thoracic_vs_Lumbar
0.89819939	0.843442222	0.111	0.121	1	AGA-DT	C-NP.MRGPRX1/GFRA2_Lower Thoracic_vs_Lumbar
0.898202873	-1.177126489	0.944	0.788	1	CFAP36	C-NP.MRGPRX1/GFRA2_Lower Thoracic_vs_Lumbar
0.898246885	-1.532949837	1	0.818	1	RASSF4	C-NP.MRGPRX1/GFRA2_Lower Thoracic_vs_Lumbar
0.898334478	-1.226968137	0.833	0.727	1	PLXNB1	C-NP.MRGPRX1/GFRA2_Lower Thoracic_vs_Lumbar
0.898348578	-1.249346749	0.889	0.758	1	EHMT2	C-NP.MRGPRX1/GFRA2_Lower Thoracic_vs_Lumbar
0.89848179	-1.438882186	0.944	0.758	1	TDRKH	C-NP.MRGPRX1/GFRA2_Lower Thoracic_vs_Lumbar
0.898636151	-1.053767327	0.833	0.727	1	GABRA3	C-NP.MRGPRX1/GFRA2_Lower Thoracic_vs_Lumbar
0.898661526	-0.238424938	0.389	0.303	1	RIPOR2	C-NP.MRGPRX1/GFRA2_Lower Thoracic_vs_Lumbar
0.898738243	-1.449489512	0.611	0.667	1	HYLS1	C-NP.MRGPRX1/GFRA2_Lower Thoracic_vs_Lumbar
0.898763399	0.744833837	0.389	0.303	1	FAM71E1	C-NP.MRGPRX1/GFRA2_Lower Thoracic_vs_Lumbar
0.898839445	-1.023422263	0.611	0.485	1	PALS1	C-NP.MRGPRX1/GFRA2_Lower Thoracic_vs_Lumbar
0.898973327	-1.253749144	0.944	0.909	1	TMOD2	C-NP.MRGPRX1/GFRA2_Lower Thoracic_vs_Lumbar
0.898990155	-0.305236904	0.278	0.152	1	CUTALP	C-NP.MRGPRX1/GFRA2_Lower Thoracic_vs_Lumbar
0.899032248	0.402400674	0.111	0.121	1	HNRNPA1P42	C-NP.MRGPRX1/GFRA2_Lower Thoracic_vs_Lumbar
0.899069774	-0.754094628	0.5	0.455	1	RPS20	C-NP.MRGPRX1/GFRA2_Lower Thoracic_vs_Lumbar
0.899071326	-1.225138545	0.944	0.788	1	TOMM40	C-NP.MRGPRX1/GFRA2_Lower Thoracic_vs_Lumbar
0.899086998	-1.252845136	0.833	0.788	1	ZNF800	C-NP.MRGPRX1/GFRA2_Lower Thoracic_vs_Lumbar
0.899118998	-0.922324566	0.5	0.485	1	HLA-A	C-NP.MRGPRX1/GFRA2_Lower Thoracic_vs_Lumbar
0.899154147	-0.679060875	0.778	0.788	1	DLG1	C-NP.MRGPRX1/GFRA2_Lower Thoracic_vs_Lumbar
0.899177085	1.259132968	0.167	0.03	1	MIR2355	C-NP.MRGPRX1/GFRA2_Lower Thoracic_vs_Lumbar
0.899224614	-0.779366177	0.278	0.152	1	MT-TP	C-NP.MRGPRX1/GFRA2_Lower Thoracic_vs_Lumbar
0.899231772	-1.406233649	0.833	0.848	1	ANKRD46	C-NP.MRGPRX1/GFRA2_Lower Thoracic_vs_Lumbar
0.899272714	-1.447458977	0.5	0.545	1	CLEC18A	C-NP.MRGPRX1/GFRA2_Lower Thoracic_vs_Lumbar
0.899306701	-1.51731565	0.611	0.636	1	ACTN2	C-NP.MRGPRX1/GFRA2_Lower Thoracic_vs_Lumbar
0.899319636	-1.55480388	1	0.818	1	NKIRAS1	C-NP.MRGPRX1/GFRA2_Lower Thoracic_vs_Lumbar
0.899327177	-0.296825314	0.611	0.697	1	TMEM63A	C-NP.MRGPRX1/GFRA2_Lower Thoracic_vs_Lumbar
0.899408418	0.431234727	0.333	0.333	1	MIR210HG	C-NP.MRGPRX1/GFRA2_Lower Thoracic_vs_Lumbar
0.899425304	-0.18966122	0.444	0.152	1	OR2W3	C-NP.MRGPRX1/GFRA2_Lower Thoracic_vs_Lumbar
0.89945972	-1.342594784	0.667	0.758	1	RCE1	C-NP.MRGPRX1/GFRA2_Lower Thoracic_vs_Lumbar
0.899480786	-1.778870823	0.611	0.636	1	GAL	C-NP.MRGPRX1/GFRA2_Lower Thoracic_vs_Lumbar
0.899524552	-0.69614229	0.333	0.364	1	DEPRECATED-ENSG00000164434	C-NP.MRGPRX1/GFRA2_Lower Thoracic_vs_Lumbar
0.899534729	-0.883103668	0.5	0.485	1	BNIP3	C-NP.MRGPRX1/GFRA2_Lower Thoracic_vs_Lumbar
0.899816555	0.64385619	0.278	0.152	1	RPL39P3	C-NP.MRGPRX1/GFRA2_Lower Thoracic_vs_Lumbar
0.899941243	-1.445832489	0.889	0.818	1	TMEM242	C-NP.MRGPRX1/GFRA2_Lower Thoracic_vs_Lumbar
0.900019223	-0.203533394	0.444	0.333	1	CTXND1	C-NP.MRGPRX1/GFRA2_Lower Thoracic_vs_Lumbar
0.900103547	0.413627929	0.222	0.091	1	RIPK2-DT	C-NP.MRGPRX1/GFRA2_Lower Thoracic_vs_Lumbar
0.900179546	-1.454463427	0.833	0.818	1	ALKBH6	C-NP.MRGPRX1/GFRA2_Lower Thoracic_vs_Lumbar
0.900307087	-2.093318805	0.389	0.455	1	BLTP1	C-NP.MRGPRX1/GFRA2_Lower Thoracic_vs_Lumbar
0.900935569	-1.356173726	0.944	0.788	1	CRIPT	C-NP.MRGPRX1/GFRA2_Lower Thoracic_vs_Lumbar
0.901087052	-1.416921349	1	0.879	1	CEND1	C-NP.MRGPRX1/GFRA2_Lower Thoracic_vs_Lumbar
0.901142136	-1.054344688	0.5	0.515	1	TPI1	C-NP.MRGPRX1/GFRA2_Lower Thoracic_vs_Lumbar
0.901190379	-1.398866209	0.778	0.758	1	COG2	C-NP.MRGPRX1/GFRA2_Lower Thoracic_vs_Lumbar
0.901226441	-1.436788245	1	0.909	1	USP20	C-NP.MRGPRX1/GFRA2_Lower Thoracic_vs_Lumbar
0.901241884	-1.560665239	0.944	0.788	1	ATIC	C-NP.MRGPRX1/GFRA2_Lower Thoracic_vs_Lumbar
0.901293306	-1.423872157	0.833	0.758	1	CHAMP1	C-NP.MRGPRX1/GFRA2_Lower Thoracic_vs_Lumbar
0.901586579	-1.363212652	1	0.879	1	MFN2	C-NP.MRGPRX1/GFRA2_Lower Thoracic_vs_Lumbar
0.901587762	0.428212888	0.389	0.212	1	WNT6	C-NP.MRGPRX1/GFRA2_Lower Thoracic_vs_Lumbar
0.901627327	-1.585074882	0.944	0.697	1	GNAZ	C-NP.MRGPRX1/GFRA2_Lower Thoracic_vs_Lumbar
0.901640669	-1.566213763	0.889	0.848	1	SOHLH1	C-NP.MRGPRX1/GFRA2_Lower Thoracic_vs_Lumbar
0.901656179	-1.437672427	0.833	0.727	1	NUDT15	C-NP.MRGPRX1/GFRA2_Lower Thoracic_vs_Lumbar
0.901662353	-1.399181047	0.944	0.818	1	GABRG2	C-NP.MRGPRX1/GFRA2_Lower Thoracic_vs_Lumbar
0.901724393	-1.012107713	0.833	0.818	1	WTAP	C-NP.MRGPRX1/GFRA2_Lower Thoracic_vs_Lumbar
0.901770263	-1.19592021	0.667	0.545	1	GSDME	C-NP.MRGPRX1/GFRA2_Lower Thoracic_vs_Lumbar
0.901789167	1.237039197	0.111	0.091	1	ZNF33BP1	C-NP.MRGPRX1/GFRA2_Lower Thoracic_vs_Lumbar
0.902013266	-1.261890342	0.944	0.909	1	LANCL3	C-NP.MRGPRX1/GFRA2_Lower Thoracic_vs_Lumbar
0.902057755	-0.843131151	0.222	0.121	1	SYNM-AS1	C-NP.MRGPRX1/GFRA2_Lower Thoracic_vs_Lumbar
0.90211643	-1.608022418	0.833	0.758	1	PPP1R35	C-NP.MRGPRX1/GFRA2_Lower Thoracic_vs_Lumbar
0.902212928	-1.379085278	0.944	0.848	1	TTC13	C-NP.MRGPRX1/GFRA2_Lower Thoracic_vs_Lumbar
0.90221505	-0.334117504	0.333	0.364	1	PLA2G7	C-NP.MRGPRX1/GFRA2_Lower Thoracic_vs_Lumbar
0.902243333	-0.970114815	0.833	0.758	1	MMP17	C-NP.MRGPRX1/GFRA2_Lower Thoracic_vs_Lumbar
0.902269414	0.584962501	0.111	0	1	TMEM155	C-NP.MRGPRX1/GFRA2_Lower Thoracic_vs_Lumbar
0.902305047	-0.298217023	0.556	0.576	1	SLC12A7	C-NP.MRGPRX1/GFRA2_Lower Thoracic_vs_Lumbar
0.902318955	-1.306637888	1	0.818	1	NUDT9	C-NP.MRGPRX1/GFRA2_Lower Thoracic_vs_Lumbar
0.90232075	-1.212552114	0.889	0.788	1	SAFB2	C-NP.MRGPRX1/GFRA2_Lower Thoracic_vs_Lumbar
0.902370657	-1.33020447	0.889	0.818	1	SMAP2	C-NP.MRGPRX1/GFRA2_Lower Thoracic_vs_Lumbar
0.902423002	-0.281650084	0.5	0.576	1	CREB5	C-NP.MRGPRX1/GFRA2_Lower Thoracic_vs_Lumbar
0.902464599	-1.581152371	1	0.848	1	NCOR2	C-NP.MRGPRX1/GFRA2_Lower Thoracic_vs_Lumbar
0.902482955	-0.909802191	0.833	0.727	1	GEMIN8	C-NP.MRGPRX1/GFRA2_Lower Thoracic_vs_Lumbar
0.902503988	-1.203042337	1	0.939	1	PRDX1	C-NP.MRGPRX1/GFRA2_Lower Thoracic_vs_Lumbar
0.902845406	-1.255567994	1	0.848	1	SUGP2	C-NP.MRGPRX1/GFRA2_Lower Thoracic_vs_Lumbar
0.902883649	-1.222329757	0.889	0.697	1	FXN	C-NP.MRGPRX1/GFRA2_Lower Thoracic_vs_Lumbar
0.902917905	-1.443184052	1	0.758	1	ERGIC3	C-NP.MRGPRX1/GFRA2_Lower Thoracic_vs_Lumbar
0.902995036	-1.443181505	0.944	0.818	1	GALT	C-NP.MRGPRX1/GFRA2_Lower Thoracic_vs_Lumbar
0.902996702	-0.95975241	0.556	0.485	1	UBXN10	C-NP.MRGPRX1/GFRA2_Lower Thoracic_vs_Lumbar
0.903035475	-1.264071801	1	0.818	1	YTHDF3	C-NP.MRGPRX1/GFRA2_Lower Thoracic_vs_Lumbar
0.9030532	-1.245994503	0.944	0.788	1	FTSJ1	C-NP.MRGPRX1/GFRA2_Lower Thoracic_vs_Lumbar
0.903083804	-1.360336354	0.889	0.788	1	BET1L	C-NP.MRGPRX1/GFRA2_Lower Thoracic_vs_Lumbar
0.903152569	-1.423694024	1	0.97	1	APLP2	C-NP.MRGPRX1/GFRA2_Lower Thoracic_vs_Lumbar
0.903166309	-1.20606222	0.611	0.576	1	BEND5	C-NP.MRGPRX1/GFRA2_Lower Thoracic_vs_Lumbar
0.903230133	-1.319068441	0.833	0.758	1	SPNS1	C-NP.MRGPRX1/GFRA2_Lower Thoracic_vs_Lumbar
0.903261702	-1.044738315	0.944	0.788	1	TMA16	C-NP.MRGPRX1/GFRA2_Lower Thoracic_vs_Lumbar
0.903396939	-1.860336984	0.5	0.394	1	DEPRECATED-ENSG00000183943	C-NP.MRGPRX1/GFRA2_Lower Thoracic_vs_Lumbar
0.903478955	-0.315633765	0.333	0.364	1	DEPRECATED-ENSG00000196743	C-NP.MRGPRX1/GFRA2_Lower Thoracic_vs_Lumbar
0.903594021	-1.42988068	0.944	0.758	1	SDR39U1	C-NP.MRGPRX1/GFRA2_Lower Thoracic_vs_Lumbar
0.903660892	0.359895945	0.278	0.152	1	SRP14P2	C-NP.MRGPRX1/GFRA2_Lower Thoracic_vs_Lumbar
0.903691056	-1.009562391	0.944	0.758	1	DCP2	C-NP.MRGPRX1/GFRA2_Lower Thoracic_vs_Lumbar
0.903870491	-1.28405112	0.778	0.758	1	LSM8	C-NP.MRGPRX1/GFRA2_Lower Thoracic_vs_Lumbar
0.903886566	-0.075257676	0.5	0.424	1	HPDL	C-NP.MRGPRX1/GFRA2_Lower Thoracic_vs_Lumbar
0.903889456	-0.295455884	0.278	0.212	1	CXorf40A	C-NP.MRGPRX1/GFRA2_Lower Thoracic_vs_Lumbar
0.903911184	-1.213481862	0.944	0.909	1	CALU	C-NP.MRGPRX1/GFRA2_Lower Thoracic_vs_Lumbar
0.903919996	-0.823465196	0.5	0.364	1	PRRT3	C-NP.MRGPRX1/GFRA2_Lower Thoracic_vs_Lumbar
0.904164414	0.5334322	0.167	0.212	1	RP11-11N9.4	C-NP.MRGPRX1/GFRA2_Lower Thoracic_vs_Lumbar
0.904380736	-1.463469629	1	0.758	1	EHD1	C-NP.MRGPRX1/GFRA2_Lower Thoracic_vs_Lumbar
0.904392453	-1.43419468	1	0.848	1	ZER1	C-NP.MRGPRX1/GFRA2_Lower Thoracic_vs_Lumbar
0.904421391	-1.42124503	0.944	0.848	1	KCTD9	C-NP.MRGPRX1/GFRA2_Lower Thoracic_vs_Lumbar
0.904451859	-1.187274232	0.778	0.606	1	ADGRG5	C-NP.MRGPRX1/GFRA2_Lower Thoracic_vs_Lumbar
0.904455716	-1.123678049	0.944	0.939	1	ARMCX3	C-NP.MRGPRX1/GFRA2_Lower Thoracic_vs_Lumbar
0.904496326	-0.766946651	0.833	0.727	1	IFT81	C-NP.MRGPRX1/GFRA2_Lower Thoracic_vs_Lumbar
0.904559865	-0.971075714	0.611	0.697	1	SLC16A2	C-NP.MRGPRX1/GFRA2_Lower Thoracic_vs_Lumbar
0.904566684	-1.264949347	0.722	0.667	1	NUDT10	C-NP.MRGPRX1/GFRA2_Lower Thoracic_vs_Lumbar
0.904579045	-0.906113271	0.944	0.909	1	PRDX3	C-NP.MRGPRX1/GFRA2_Lower Thoracic_vs_Lumbar
0.904687375	-0.535493824	0.722	0.667	1	PLOD2	C-NP.MRGPRX1/GFRA2_Lower Thoracic_vs_Lumbar
0.904695666	-0.481674692	0.556	0.364	1	NEURL1B	C-NP.MRGPRX1/GFRA2_Lower Thoracic_vs_Lumbar
0.904718104	-1.456760718	0.944	0.788	1	PPP1R37	C-NP.MRGPRX1/GFRA2_Lower Thoracic_vs_Lumbar
0.904734304	-1.504078097	0.944	0.758	1	PCCB	C-NP.MRGPRX1/GFRA2_Lower Thoracic_vs_Lumbar
0.90477403	-1.912502158	0.833	0.576	1	INSYN1	C-NP.MRGPRX1/GFRA2_Lower Thoracic_vs_Lumbar
0.904913415	-1.296793322	1	0.788	1	GGA3	C-NP.MRGPRX1/GFRA2_Lower Thoracic_vs_Lumbar
0.904951733	-0.987251507	0.833	0.848	1	BZW1	C-NP.MRGPRX1/GFRA2_Lower Thoracic_vs_Lumbar
0.904961108	0.026472211	0.222	0.152	1	ZNF204P	C-NP.MRGPRX1/GFRA2_Lower Thoracic_vs_Lumbar
0.905032425	-1.601727383	0.944	0.727	1	ZFAND2A	C-NP.MRGPRX1/GFRA2_Lower Thoracic_vs_Lumbar
0.905167139	-1.022655408	0.833	0.788	1	GPSM1	C-NP.MRGPRX1/GFRA2_Lower Thoracic_vs_Lumbar
0.905190907	0.352242373	0.167	0.152	1	PCCA-DT	C-NP.MRGPRX1/GFRA2_Lower Thoracic_vs_Lumbar
0.905195139	-1.391156923	0.722	0.727	1	COG8	C-NP.MRGPRX1/GFRA2_Lower Thoracic_vs_Lumbar
0.905470461	-1.319251321	0.778	0.758	1	ORC5	C-NP.MRGPRX1/GFRA2_Lower Thoracic_vs_Lumbar
0.905483116	-1.247598769	0.944	0.848	1	CREBBP	C-NP.MRGPRX1/GFRA2_Lower Thoracic_vs_Lumbar
0.905582025	-1.410198794	1	0.879	1	TMEM179	C-NP.MRGPRX1/GFRA2_Lower Thoracic_vs_Lumbar
0.90569078	-0.806668088	0.944	0.758	1	FRS2	C-NP.MRGPRX1/GFRA2_Lower Thoracic_vs_Lumbar
0.905693307	0.219685168	0.167	0.242	1	C10orf35	C-NP.MRGPRX1/GFRA2_Lower Thoracic_vs_Lumbar
0.905701317	-0.410622209	0.5	0.636	1	ALDH3B1	C-NP.MRGPRX1/GFRA2_Lower Thoracic_vs_Lumbar
0.905703635	-1.172045677	0.889	0.758	1	FAS	C-NP.MRGPRX1/GFRA2_Lower Thoracic_vs_Lumbar
0.905771912	-0.563944719	0.556	0.667	1	SMIM10	C-NP.MRGPRX1/GFRA2_Lower Thoracic_vs_Lumbar
0.905782995	-0.110469052	0.278	0.182	1	ADD3-AS1	C-NP.MRGPRX1/GFRA2_Lower Thoracic_vs_Lumbar
0.905925421	-1.570411315	0.611	0.545	1	EOLA1	C-NP.MRGPRX1/GFRA2_Lower Thoracic_vs_Lumbar
0.905970334	-1.514130017	0.667	0.697	1	FBXL8	C-NP.MRGPRX1/GFRA2_Lower Thoracic_vs_Lumbar
0.906079599	0.095378048	0.5	0.485	1	ADAMTS7	C-NP.MRGPRX1/GFRA2_Lower Thoracic_vs_Lumbar
0.906292313	-0.526247485	0.778	0.727	1	NFIB	C-NP.MRGPRX1/GFRA2_Lower Thoracic_vs_Lumbar
0.906303829	-1.330536921	1	0.848	1	ARVCF	C-NP.MRGPRX1/GFRA2_Lower Thoracic_vs_Lumbar
0.906305299	-1.357336751	0.833	0.788	1	RAB39B	C-NP.MRGPRX1/GFRA2_Lower Thoracic_vs_Lumbar
0.90640123	-1.477747599	1	0.848	1	SCYL1	C-NP.MRGPRX1/GFRA2_Lower Thoracic_vs_Lumbar
0.90641681	-0.65366216	0.611	0.758	1	GOLGA8B	C-NP.MRGPRX1/GFRA2_Lower Thoracic_vs_Lumbar
0.906582514	-0.108524457	0.611	0.545	1	PBXIP1	C-NP.MRGPRX1/GFRA2_Lower Thoracic_vs_Lumbar
0.906687758	-1.369670912	1	0.909	1	KIAA0319L	C-NP.MRGPRX1/GFRA2_Lower Thoracic_vs_Lumbar
0.906728785	0.251538767	0.222	0.121	1	KRT18P59	C-NP.MRGPRX1/GFRA2_Lower Thoracic_vs_Lumbar
0.906789716	-1.690671942	0.611	0.636	1	GPATCH4	C-NP.MRGPRX1/GFRA2_Lower Thoracic_vs_Lumbar
0.907018739	-1.222206901	0.611	0.636	1	SLC38A8	C-NP.MRGPRX1/GFRA2_Lower Thoracic_vs_Lumbar
0.907175595	-1.347923303	0.944	0.758	1	MID2	C-NP.MRGPRX1/GFRA2_Lower Thoracic_vs_Lumbar
0.907458554	-0.351243662	0.278	0.152	1	GUSBP1	C-NP.MRGPRX1/GFRA2_Lower Thoracic_vs_Lumbar
0.907504782	-1.590653613	0.944	0.727	1	PELO	C-NP.MRGPRX1/GFRA2_Lower Thoracic_vs_Lumbar
0.907559255	-1.440583179	0.944	0.818	1	DGUOK	C-NP.MRGPRX1/GFRA2_Lower Thoracic_vs_Lumbar
0.90774557	-1.442689016	1	0.848	1	TRIM58	C-NP.MRGPRX1/GFRA2_Lower Thoracic_vs_Lumbar
0.907755135	-1.133488404	0.667	0.697	1	PRADC1	C-NP.MRGPRX1/GFRA2_Lower Thoracic_vs_Lumbar
0.907834657	-1.135269885	0.833	0.758	1	SMCR8	C-NP.MRGPRX1/GFRA2_Lower Thoracic_vs_Lumbar
0.907855193	-1.423976013	0.667	0.545	1	WARS1	C-NP.MRGPRX1/GFRA2_Lower Thoracic_vs_Lumbar
0.907868424	-1.031182581	0.667	0.727	1	VWF	C-NP.MRGPRX1/GFRA2_Lower Thoracic_vs_Lumbar
0.907870363	-1.524043705	1	0.879	1	RAB11FIP4	C-NP.MRGPRX1/GFRA2_Lower Thoracic_vs_Lumbar
0.907903701	-1.433834264	0.889	0.727	1	BNIP1	C-NP.MRGPRX1/GFRA2_Lower Thoracic_vs_Lumbar
0.907967626	-1.281696556	0.667	0.545	1	MARCHF6	C-NP.MRGPRX1/GFRA2_Lower Thoracic_vs_Lumbar
0.908034857	-1.520522439	0.778	0.758	1	PCGF2	C-NP.MRGPRX1/GFRA2_Lower Thoracic_vs_Lumbar
0.908047172	0.967578522	0.167	0.121	1	LINC00982	C-NP.MRGPRX1/GFRA2_Lower Thoracic_vs_Lumbar
0.908118629	-1.370417941	0.667	0.576	1	TOE1	C-NP.MRGPRX1/GFRA2_Lower Thoracic_vs_Lumbar
0.908158547	-1.031348443	0.778	0.697	1	DVL2	C-NP.MRGPRX1/GFRA2_Lower Thoracic_vs_Lumbar
0.908237538	-1.137869854	0.944	0.939	1	GPR155	C-NP.MRGPRX1/GFRA2_Lower Thoracic_vs_Lumbar
0.908368853	-0.995274496	0.667	0.697	1	CEP128	C-NP.MRGPRX1/GFRA2_Lower Thoracic_vs_Lumbar
0.908376447	-0.178211199	0.333	0.364	1	CCDC130	C-NP.MRGPRX1/GFRA2_Lower Thoracic_vs_Lumbar
0.908412987	-1.464116321	0.833	0.697	1	ZBTB22	C-NP.MRGPRX1/GFRA2_Lower Thoracic_vs_Lumbar
0.908503435	-1.541523272	1	0.97	1	TMOD1	C-NP.MRGPRX1/GFRA2_Lower Thoracic_vs_Lumbar
0.908714526	-1.396482882	0.889	0.667	1	MASTL	C-NP.MRGPRX1/GFRA2_Lower Thoracic_vs_Lumbar
0.90872918	-1.704406808	0.5	0.424	1	DEPRECATED-ENSG00000100412	C-NP.MRGPRX1/GFRA2_Lower Thoracic_vs_Lumbar
0.90884085	-0.610476088	0.278	0.152	1	IPO5P1	C-NP.MRGPRX1/GFRA2_Lower Thoracic_vs_Lumbar
0.909026813	-1.116760672	0.889	0.788	1	FAM133A	C-NP.MRGPRX1/GFRA2_Lower Thoracic_vs_Lumbar
0.909028145	-1.619697786	1	0.909	1	SEMA7A	C-NP.MRGPRX1/GFRA2_Lower Thoracic_vs_Lumbar
0.909095734	-1.641180421	0.5	0.545	1	GP1BB	C-NP.MRGPRX1/GFRA2_Lower Thoracic_vs_Lumbar
0.909153994	-0.21479822	0.389	0.394	1	LRATD2	C-NP.MRGPRX1/GFRA2_Lower Thoracic_vs_Lumbar
0.909363235	0.323453949	0.222	0.121	1	DSTNP2	C-NP.MRGPRX1/GFRA2_Lower Thoracic_vs_Lumbar
0.909364394	-1.495899332	1	0.909	1	HNRNPA0	C-NP.MRGPRX1/GFRA2_Lower Thoracic_vs_Lumbar
0.909402111	-1.467780977	0.833	0.727	1	OGFOD1	C-NP.MRGPRX1/GFRA2_Lower Thoracic_vs_Lumbar
0.909445584	-1.583874485	0.5	0.424	1	DEPRECATED-ENSG00000122642	C-NP.MRGPRX1/GFRA2_Lower Thoracic_vs_Lumbar
0.909457767	0.562525112	0.111	0.061	1	RNU6-611P	C-NP.MRGPRX1/GFRA2_Lower Thoracic_vs_Lumbar
0.909507386	-1.365418442	0.667	0.697	1	ARHGAP4	C-NP.MRGPRX1/GFRA2_Lower Thoracic_vs_Lumbar
0.909525975	-1.56104044	1	0.818	1	TBRG4	C-NP.MRGPRX1/GFRA2_Lower Thoracic_vs_Lumbar
0.909654034	-0.777607579	0.556	0.455	1	TLCD3A	C-NP.MRGPRX1/GFRA2_Lower Thoracic_vs_Lumbar
0.909666652	-0.999095205	0.833	0.758	1	FLRT3	C-NP.MRGPRX1/GFRA2_Lower Thoracic_vs_Lumbar
0.90979261	-1.132631938	0.389	0.424	1	PCDHGB2	C-NP.MRGPRX1/GFRA2_Lower Thoracic_vs_Lumbar
0.909895951	-1.741298282	1	0.848	1	GNG4	C-NP.MRGPRX1/GFRA2_Lower Thoracic_vs_Lumbar
0.909906791	0.130170878	0.167	0.273	1	RP5-1085F17.3	C-NP.MRGPRX1/GFRA2_Lower Thoracic_vs_Lumbar
0.910027546	0.369996535	0.278	0.152	1	SSBP3P1	C-NP.MRGPRX1/GFRA2_Lower Thoracic_vs_Lumbar
0.910061053	-1.225066556	0.944	0.818	1	YTHDC1	C-NP.MRGPRX1/GFRA2_Lower Thoracic_vs_Lumbar
0.910171355	-1.576486192	0.778	0.545	1	AKAIN1	C-NP.MRGPRX1/GFRA2_Lower Thoracic_vs_Lumbar
0.910178014	-1.415037499	1	0.788	1	STX4	C-NP.MRGPRX1/GFRA2_Lower Thoracic_vs_Lumbar
0.910298207	-1.13258564	0.833	0.758	1	ALG6	C-NP.MRGPRX1/GFRA2_Lower Thoracic_vs_Lumbar
0.910311837	-0.093165356	0.5	0.455	1	FGD5-AS1	C-NP.MRGPRX1/GFRA2_Lower Thoracic_vs_Lumbar
0.910543473	-1.613626896	1	0.788	1	SRP19	C-NP.MRGPRX1/GFRA2_Lower Thoracic_vs_Lumbar
0.910554271	-1.42147991	0.889	0.667	1	STARD10	C-NP.MRGPRX1/GFRA2_Lower Thoracic_vs_Lumbar
0.910596477	-0.395291151	0.722	0.576	1	LSM3	C-NP.MRGPRX1/GFRA2_Lower Thoracic_vs_Lumbar
0.910674185	-1.435478486	0.833	0.758	1	GADD45A	C-NP.MRGPRX1/GFRA2_Lower Thoracic_vs_Lumbar
0.91096585	-1.389821842	0.889	0.818	1	COIL	C-NP.MRGPRX1/GFRA2_Lower Thoracic_vs_Lumbar
0.910966048	-1.439006615	1	0.97	1	NEFH	C-NP.MRGPRX1/GFRA2_Lower Thoracic_vs_Lumbar
0.910997699	-1.13766323	0.889	0.848	1	MGST2	C-NP.MRGPRX1/GFRA2_Lower Thoracic_vs_Lumbar
0.911069851	-1.603172576	1	0.879	1	RNF157	C-NP.MRGPRX1/GFRA2_Lower Thoracic_vs_Lumbar
0.911104467	-1.497566808	1	0.788	1	SEC11A	C-NP.MRGPRX1/GFRA2_Lower Thoracic_vs_Lumbar
0.911145544	-0.034235048	0.167	0.182	1	FAM213B	C-NP.MRGPRX1/GFRA2_Lower Thoracic_vs_Lumbar
0.9111537	-0.646834746	0.556	0.667	1	CDADC1	C-NP.MRGPRX1/GFRA2_Lower Thoracic_vs_Lumbar
0.911173075	0.306580131	0.333	0.152	1	RALGAPA1P1	C-NP.MRGPRX1/GFRA2_Lower Thoracic_vs_Lumbar
0.911219234	0.736965594	0.111	0	1	AC069513.4	C-NP.MRGPRX1/GFRA2_Lower Thoracic_vs_Lumbar
0.911243916	-1.399333834	0.778	0.758	1	ARMCX5	C-NP.MRGPRX1/GFRA2_Lower Thoracic_vs_Lumbar
0.911323806	-0.785875195	0.444	0.333	1	EPOR	C-NP.MRGPRX1/GFRA2_Lower Thoracic_vs_Lumbar
0.911434148	-1.114768102	0.944	0.758	1	TRABD	C-NP.MRGPRX1/GFRA2_Lower Thoracic_vs_Lumbar
0.911443438	-1.253528295	0.5	0.424	1	DEPRECATED-ENSG00000085733	C-NP.MRGPRX1/GFRA2_Lower Thoracic_vs_Lumbar
0.911538414	-1.467346066	0.833	0.727	1	B3GNT4	C-NP.MRGPRX1/GFRA2_Lower Thoracic_vs_Lumbar
0.911667838	0.478540442	0.278	0.242	1	FAM87A	C-NP.MRGPRX1/GFRA2_Lower Thoracic_vs_Lumbar
0.911724329	-1.1279924	0.778	0.788	1	SLC2A13	C-NP.MRGPRX1/GFRA2_Lower Thoracic_vs_Lumbar
0.911775559	-1.262472609	0.889	0.788	1	RRBP1	C-NP.MRGPRX1/GFRA2_Lower Thoracic_vs_Lumbar
0.911928488	-1.199764639	0.778	0.667	1	SDHAF3	C-NP.MRGPRX1/GFRA2_Lower Thoracic_vs_Lumbar
0.911949093	-1.253687234	0.889	0.758	1	POLH	C-NP.MRGPRX1/GFRA2_Lower Thoracic_vs_Lumbar
0.911995891	-1.440188575	0.944	0.909	1	PDZD8	C-NP.MRGPRX1/GFRA2_Lower Thoracic_vs_Lumbar
0.9120338	-1.109763566	0.444	0.333	1	KRT222	C-NP.MRGPRX1/GFRA2_Lower Thoracic_vs_Lumbar
0.912288296	0.187627003	0.278	0.152	1	RN7SL5P	C-NP.MRGPRX1/GFRA2_Lower Thoracic_vs_Lumbar
0.912326872	0.552541023	0.167	0.03	1	CTD-2325P2.4	C-NP.MRGPRX1/GFRA2_Lower Thoracic_vs_Lumbar
0.912403413	-1.386478544	0.944	0.818	1	CNPY3	C-NP.MRGPRX1/GFRA2_Lower Thoracic_vs_Lumbar
0.912504635	-1.448266983	0.944	0.848	1	MAPK9	C-NP.MRGPRX1/GFRA2_Lower Thoracic_vs_Lumbar
0.912582987	-1.248093172	0.722	0.667	1	GMNN	C-NP.MRGPRX1/GFRA2_Lower Thoracic_vs_Lumbar
0.912589832	-1.409335197	0.889	0.788	1	PSEN2	C-NP.MRGPRX1/GFRA2_Lower Thoracic_vs_Lumbar
0.912635121	-1.058841746	0.889	0.758	1	GSTA4	C-NP.MRGPRX1/GFRA2_Lower Thoracic_vs_Lumbar
0.912692499	-0.641995696	0.5	0.485	1	TKT	C-NP.MRGPRX1/GFRA2_Lower Thoracic_vs_Lumbar
0.912804185	-1.696055857	1	0.818	1	SERPINB1	C-NP.MRGPRX1/GFRA2_Lower Thoracic_vs_Lumbar
0.912895476	-0.512206158	0.667	0.576	1	GBP2	C-NP.MRGPRX1/GFRA2_Lower Thoracic_vs_Lumbar
0.91310418	0.84204764	0.278	0.121	1	HSP90AB4P	C-NP.MRGPRX1/GFRA2_Lower Thoracic_vs_Lumbar
0.913153241	-0.010157482	0.167	0.242	1	TMEM35	C-NP.MRGPRX1/GFRA2_Lower Thoracic_vs_Lumbar
0.913209281	0.12046362	0.167	0.242	1	WRB	C-NP.MRGPRX1/GFRA2_Lower Thoracic_vs_Lumbar
0.913250524	-1.333142845	1	0.939	1	APBA1	C-NP.MRGPRX1/GFRA2_Lower Thoracic_vs_Lumbar
0.913293174	-1.153964894	0.722	0.667	1	DDX39A	C-NP.MRGPRX1/GFRA2_Lower Thoracic_vs_Lumbar
0.913303012	-1.125903816	0.944	0.818	1	ZNF318	C-NP.MRGPRX1/GFRA2_Lower Thoracic_vs_Lumbar
0.91355319	-1.775965628	1	0.818	1	ADRM1	C-NP.MRGPRX1/GFRA2_Lower Thoracic_vs_Lumbar
0.913565241	-1.428498554	0.889	0.788	1	TTC33	C-NP.MRGPRX1/GFRA2_Lower Thoracic_vs_Lumbar
0.913616696	0.415037499	0.111	0	1	RP11-402D21.2	C-NP.MRGPRX1/GFRA2_Lower Thoracic_vs_Lumbar
0.913693012	-0.496530897	0.722	0.606	1	PTPN14	C-NP.MRGPRX1/GFRA2_Lower Thoracic_vs_Lumbar
0.913710541	-0.170804962	0.333	0.212	1	PAX8-AS1	C-NP.MRGPRX1/GFRA2_Lower Thoracic_vs_Lumbar
0.913715324	-0.946465892	0.778	0.697	1	ZNF260	C-NP.MRGPRX1/GFRA2_Lower Thoracic_vs_Lumbar
0.91372657	-0.218640286	0.222	0.091	1	TBILA	C-NP.MRGPRX1/GFRA2_Lower Thoracic_vs_Lumbar
0.913760447	-1.380361256	1	0.818	1	TSPAN17	C-NP.MRGPRX1/GFRA2_Lower Thoracic_vs_Lumbar
0.913806357	0.509594413	0.389	0.303	1	PWRN4	C-NP.MRGPRX1/GFRA2_Lower Thoracic_vs_Lumbar
0.913851099	-1.350290318	1	0.788	1	CCNT2	C-NP.MRGPRX1/GFRA2_Lower Thoracic_vs_Lumbar
0.913865654	0.343954401	0.278	0.303	1	C1QTNF9	C-NP.MRGPRX1/GFRA2_Lower Thoracic_vs_Lumbar
0.914049845	-1.948351038	0.944	0.818	1	MMRN2	C-NP.MRGPRX1/GFRA2_Lower Thoracic_vs_Lumbar
0.914129939	-0.735584364	0.444	0.303	1	DENND1C	C-NP.MRGPRX1/GFRA2_Lower Thoracic_vs_Lumbar
0.914287516	-1.358191639	0.722	0.667	1	NT5DC2	C-NP.MRGPRX1/GFRA2_Lower Thoracic_vs_Lumbar
0.914421115	-0.864173054	0.833	0.667	1	FAM104B	C-NP.MRGPRX1/GFRA2_Lower Thoracic_vs_Lumbar
0.9144484	-1.504995919	1	0.879	1	ARL4C	C-NP.MRGPRX1/GFRA2_Lower Thoracic_vs_Lumbar
0.914468615	-1.385398009	0.722	0.606	1	ZNF547	C-NP.MRGPRX1/GFRA2_Lower Thoracic_vs_Lumbar
0.914471217	-1.225329797	1	0.848	1	SPCS2	C-NP.MRGPRX1/GFRA2_Lower Thoracic_vs_Lumbar
0.914732614	-1.541598843	1	0.879	1	NAGK	C-NP.MRGPRX1/GFRA2_Lower Thoracic_vs_Lumbar
0.914774303	-0.20929924	0.444	0.515	1	TP53AIP1	C-NP.MRGPRX1/GFRA2_Lower Thoracic_vs_Lumbar
0.914787345	-1.332018302	0.889	0.788	1	HMGCL	C-NP.MRGPRX1/GFRA2_Lower Thoracic_vs_Lumbar
0.914797367	-1.423872157	1	0.818	1	IPO13	C-NP.MRGPRX1/GFRA2_Lower Thoracic_vs_Lumbar
0.914829961	-0.773882089	0.778	0.758	1	ANGEL2	C-NP.MRGPRX1/GFRA2_Lower Thoracic_vs_Lumbar
0.914870746	-1.30411895	0.944	0.788	1	PTPRU	C-NP.MRGPRX1/GFRA2_Lower Thoracic_vs_Lumbar
0.914893417	0.491140478	0.167	0.152	1	FAM84A	C-NP.MRGPRX1/GFRA2_Lower Thoracic_vs_Lumbar
0.915058335	-1.608103712	0.389	0.394	1	DEPRECATED-ENSG00000153443	C-NP.MRGPRX1/GFRA2_Lower Thoracic_vs_Lumbar
0.91506121	0.03932313	0.167	0.273	1	PQLC1	C-NP.MRGPRX1/GFRA2_Lower Thoracic_vs_Lumbar
0.915105266	-0.866390392	0.5	0.636	1	TMEM79	C-NP.MRGPRX1/GFRA2_Lower Thoracic_vs_Lumbar
0.915215871	-1.468179677	0.944	0.788	1	VAMP3	C-NP.MRGPRX1/GFRA2_Lower Thoracic_vs_Lumbar
0.915244243	-1.276078073	1	0.939	1	ZYG11B	C-NP.MRGPRX1/GFRA2_Lower Thoracic_vs_Lumbar
0.915249553	-1.304723421	0.944	0.788	1	ARL14EP	C-NP.MRGPRX1/GFRA2_Lower Thoracic_vs_Lumbar
0.915281122	-0.703789398	0.5	0.485	1	RPL14	C-NP.MRGPRX1/GFRA2_Lower Thoracic_vs_Lumbar
0.915294895	-1.46077333	0.611	0.636	1	CDPF1	C-NP.MRGPRX1/GFRA2_Lower Thoracic_vs_Lumbar
0.915392378	-1.226044925	0.889	0.697	1	SLC4A2	C-NP.MRGPRX1/GFRA2_Lower Thoracic_vs_Lumbar
0.915464586	-1.372832796	1	0.879	1	ENY2	C-NP.MRGPRX1/GFRA2_Lower Thoracic_vs_Lumbar
0.915483825	-0.518490216	0.556	0.667	1	CCDC71L	C-NP.MRGPRX1/GFRA2_Lower Thoracic_vs_Lumbar
0.915514682	-1.498306654	1	0.758	1	NUDT22	C-NP.MRGPRX1/GFRA2_Lower Thoracic_vs_Lumbar
0.915522987	-0.20894689	0.333	0.152	1	HLA-H	C-NP.MRGPRX1/GFRA2_Lower Thoracic_vs_Lumbar
0.915529321	-0.789663596	0.389	0.394	1	TSPAN19	C-NP.MRGPRX1/GFRA2_Lower Thoracic_vs_Lumbar
0.915596453	-1.301728481	0.5	0.424	1	DEPRECATED-ENSG00000099797	C-NP.MRGPRX1/GFRA2_Lower Thoracic_vs_Lumbar
0.915605249	-1.355508862	0.889	0.818	1	FKRP	C-NP.MRGPRX1/GFRA2_Lower Thoracic_vs_Lumbar
0.915607552	-1.053061244	0.944	0.909	1	BTBD10	C-NP.MRGPRX1/GFRA2_Lower Thoracic_vs_Lumbar
0.915646122	-0.613817363	0.5	0.455	1	RBM38	C-NP.MRGPRX1/GFRA2_Lower Thoracic_vs_Lumbar
0.915699306	-1.238040026	0.722	0.758	1	MVB12A	C-NP.MRGPRX1/GFRA2_Lower Thoracic_vs_Lumbar
0.915708336	-1.54115323	0.944	0.788	1	RRP1	C-NP.MRGPRX1/GFRA2_Lower Thoracic_vs_Lumbar
0.915708958	0.254132287	0.222	0.091	1	LRRC58-DT	C-NP.MRGPRX1/GFRA2_Lower Thoracic_vs_Lumbar
0.915992114	-1.611055291	1	0.848	1	CAPN2	C-NP.MRGPRX1/GFRA2_Lower Thoracic_vs_Lumbar
0.916011056	-1.459304037	1	0.848	1	MAP6	C-NP.MRGPRX1/GFRA2_Lower Thoracic_vs_Lumbar
0.916038661	0.498320632	0.167	0.182	1	CTD-2517M22.17	C-NP.MRGPRX1/GFRA2_Lower Thoracic_vs_Lumbar
0.916135718	-1.44097269	1	1	1	RTN1	C-NP.MRGPRX1/GFRA2_Lower Thoracic_vs_Lumbar
0.916258875	-1.653862591	0.944	0.758	1	ELP5	C-NP.MRGPRX1/GFRA2_Lower Thoracic_vs_Lumbar
0.916624953	-0.688960221	0.444	0.364	1	NKX6-2	C-NP.MRGPRX1/GFRA2_Lower Thoracic_vs_Lumbar
0.916719362	-1.435386145	0.833	0.727	1	DGAT1	C-NP.MRGPRX1/GFRA2_Lower Thoracic_vs_Lumbar
0.916760466	-1.402515902	0.944	0.788	1	SFXN3	C-NP.MRGPRX1/GFRA2_Lower Thoracic_vs_Lumbar
0.916760594	-1.274470228	0.944	0.818	1	MPC1	C-NP.MRGPRX1/GFRA2_Lower Thoracic_vs_Lumbar
0.916867386	-0.898120386	0.278	0.152	1	AMZ2P1	C-NP.MRGPRX1/GFRA2_Lower Thoracic_vs_Lumbar
0.91689075	-1.117493563	0.389	0.424	1	KCNJ9	C-NP.MRGPRX1/GFRA2_Lower Thoracic_vs_Lumbar
0.91720279	0.538866086	0.222	0.152	1	FAUP1	C-NP.MRGPRX1/GFRA2_Lower Thoracic_vs_Lumbar
0.917228481	-1.412979187	0.944	0.788	1	EXOSC4	C-NP.MRGPRX1/GFRA2_Lower Thoracic_vs_Lumbar
0.917319611	-1.084503614	0.778	0.758	1	NTRK3	C-NP.MRGPRX1/GFRA2_Lower Thoracic_vs_Lumbar
0.917518799	-1.420580966	0.944	0.818	1	MECR	C-NP.MRGPRX1/GFRA2_Lower Thoracic_vs_Lumbar
0.917716217	-1.281569383	1	0.818	1	SUGT1	C-NP.MRGPRX1/GFRA2_Lower Thoracic_vs_Lumbar
0.917781013	0.127235188	0.333	0.212	1	PON1	C-NP.MRGPRX1/GFRA2_Lower Thoracic_vs_Lumbar
0.917787405	-1.376222313	1	0.879	1	SEC11C	C-NP.MRGPRX1/GFRA2_Lower Thoracic_vs_Lumbar
0.917893596	-0.253060418	0.611	0.727	1	NID1	C-NP.MRGPRX1/GFRA2_Lower Thoracic_vs_Lumbar
0.917897983	-1.002767992	1	0.939	1	UHMK1	C-NP.MRGPRX1/GFRA2_Lower Thoracic_vs_Lumbar
0.918057565	0.384143491	0.222	0.242	1	KANSL1-AS1	C-NP.MRGPRX1/GFRA2_Lower Thoracic_vs_Lumbar
0.918072597	-1.578111039	0.833	0.636	1	PRXL2A	C-NP.MRGPRX1/GFRA2_Lower Thoracic_vs_Lumbar
0.918097961	-1.249785073	0.611	0.636	1	NICN1	C-NP.MRGPRX1/GFRA2_Lower Thoracic_vs_Lumbar
0.91822764	-1.51188702	1	0.788	1	PPP6C	C-NP.MRGPRX1/GFRA2_Lower Thoracic_vs_Lumbar
0.918322927	-1.456215225	1	0.818	1	TSR2	C-NP.MRGPRX1/GFRA2_Lower Thoracic_vs_Lumbar
0.91833815	-0.864616528	0.444	0.545	1	SUSD4	C-NP.MRGPRX1/GFRA2_Lower Thoracic_vs_Lumbar
0.918418248	-1.334809907	1	0.788	1	TMEM229B	C-NP.MRGPRX1/GFRA2_Lower Thoracic_vs_Lumbar
0.918504788	-1.466690265	0.944	0.818	1	PFDN6	C-NP.MRGPRX1/GFRA2_Lower Thoracic_vs_Lumbar
0.918535979	-1.388238554	0.778	0.697	1	BUD13	C-NP.MRGPRX1/GFRA2_Lower Thoracic_vs_Lumbar
0.918555688	-1.581844657	0.389	0.364	1	DEPRECATED-ENSG00000116489	C-NP.MRGPRX1/GFRA2_Lower Thoracic_vs_Lumbar
0.918623918	-1.329583006	0.944	0.818	1	RBM17	C-NP.MRGPRX1/GFRA2_Lower Thoracic_vs_Lumbar
0.918649392	0.7589919	0.222	0.061	1	HAND2	C-NP.MRGPRX1/GFRA2_Lower Thoracic_vs_Lumbar
0.918699511	-0.00081948	0.278	0.152	1	TMEM161B-DT	C-NP.MRGPRX1/GFRA2_Lower Thoracic_vs_Lumbar
0.918725402	-1.286353676	0.944	0.818	1	UBE2E3	C-NP.MRGPRX1/GFRA2_Lower Thoracic_vs_Lumbar
0.918875885	-1.018355146	0.722	0.606	1	MMP11	C-NP.MRGPRX1/GFRA2_Lower Thoracic_vs_Lumbar
0.918946482	-1.211564322	0.778	0.758	1	ZNF41	C-NP.MRGPRX1/GFRA2_Lower Thoracic_vs_Lumbar
0.918949246	-0.86299907	0.611	0.576	1	SELENOP	C-NP.MRGPRX1/GFRA2_Lower Thoracic_vs_Lumbar
0.918960434	-1.564634374	1	0.879	1	JAG2	C-NP.MRGPRX1/GFRA2_Lower Thoracic_vs_Lumbar
0.91902561	-1.437928339	0.778	0.697	1	PLP2	C-NP.MRGPRX1/GFRA2_Lower Thoracic_vs_Lumbar
0.919106444	-1.885557265	0.722	0.727	1	HOXA10	C-NP.MRGPRX1/GFRA2_Lower Thoracic_vs_Lumbar
0.919265958	-1.171496736	0.5	0.455	1	EPPK1	C-NP.MRGPRX1/GFRA2_Lower Thoracic_vs_Lumbar
0.919309502	-0.716625996	0.722	0.758	1	SEMA3D	C-NP.MRGPRX1/GFRA2_Lower Thoracic_vs_Lumbar
0.919329671	-0.859111191	0.778	0.788	1	CWC22	C-NP.MRGPRX1/GFRA2_Lower Thoracic_vs_Lumbar
0.919360192	0.399131108	0.167	0.061	1	RP3-406A7.7	C-NP.MRGPRX1/GFRA2_Lower Thoracic_vs_Lumbar
0.91938958	-1.125530882	0.667	0.576	1	CCDC74A	C-NP.MRGPRX1/GFRA2_Lower Thoracic_vs_Lumbar
0.919430362	-1.379977792	0.944	0.879	1	MVP	C-NP.MRGPRX1/GFRA2_Lower Thoracic_vs_Lumbar
0.919437172	-1.60239742	1	0.848	1	MINK1	C-NP.MRGPRX1/GFRA2_Lower Thoracic_vs_Lumbar
0.919466179	-0.01449957	0.222	0.212	1	PNMA5	C-NP.MRGPRX1/GFRA2_Lower Thoracic_vs_Lumbar
0.91950425	0.058893689	0.167	0.182	1	RP5-875H18.9	C-NP.MRGPRX1/GFRA2_Lower Thoracic_vs_Lumbar
0.919565022	-0.834652843	0.722	0.788	1	D2HGDH	C-NP.MRGPRX1/GFRA2_Lower Thoracic_vs_Lumbar
0.919664897	-1.303868123	0.722	0.697	1	BRPF1	C-NP.MRGPRX1/GFRA2_Lower Thoracic_vs_Lumbar
0.919724896	0.671652235	0.222	0.121	1	FABP5P3	C-NP.MRGPRX1/GFRA2_Lower Thoracic_vs_Lumbar
0.919743138	0.511899039	0.167	0.121	1	RP5-1112D6.4	C-NP.MRGPRX1/GFRA2_Lower Thoracic_vs_Lumbar
0.919814675	-0.907310228	0.889	0.848	1	CAPZA1	C-NP.MRGPRX1/GFRA2_Lower Thoracic_vs_Lumbar
0.91996	-1.250634615	0.778	0.758	1	COQ6	C-NP.MRGPRX1/GFRA2_Lower Thoracic_vs_Lumbar
0.92006861	-1.527475322	0.333	0.364	1	ENSG00000112096	C-NP.MRGPRX1/GFRA2_Lower Thoracic_vs_Lumbar
0.920122112	0.093109404	0.167	0.091	1	PPP2R2B-IT1	C-NP.MRGPRX1/GFRA2_Lower Thoracic_vs_Lumbar
0.920142	-1.156685405	0.333	0.364	1	ENSG00000215790	C-NP.MRGPRX1/GFRA2_Lower Thoracic_vs_Lumbar
0.920159653	-1.224459616	0.833	0.697	1	BVES	C-NP.MRGPRX1/GFRA2_Lower Thoracic_vs_Lumbar
0.92020548	-1.136524113	1	0.818	1	COL6A1	C-NP.MRGPRX1/GFRA2_Lower Thoracic_vs_Lumbar
0.920329513	-0.298595591	0.556	0.485	1	SMPD2	C-NP.MRGPRX1/GFRA2_Lower Thoracic_vs_Lumbar
0.920407321	-0.992405799	0.833	0.727	1	ENPP1	C-NP.MRGPRX1/GFRA2_Lower Thoracic_vs_Lumbar
0.920469599	-1.177756543	0.833	0.636	1	PCNX1	C-NP.MRGPRX1/GFRA2_Lower Thoracic_vs_Lumbar
0.920541443	0.696470816	0.222	0.152	1	LINC02035	C-NP.MRGPRX1/GFRA2_Lower Thoracic_vs_Lumbar
0.92055116	-1.242531698	0.944	0.788	1	MPZL1	C-NP.MRGPRX1/GFRA2_Lower Thoracic_vs_Lumbar
0.920663596	0.373274975	0.222	0.121	1	MKRN5P	C-NP.MRGPRX1/GFRA2_Lower Thoracic_vs_Lumbar
0.920795002	-1.192617935	0.778	0.758	1	PRKAB1	C-NP.MRGPRX1/GFRA2_Lower Thoracic_vs_Lumbar
0.92087595	-0.851917992	0.889	0.879	1	DDX3X	C-NP.MRGPRX1/GFRA2_Lower Thoracic_vs_Lumbar
0.920947773	-1.38802149	0.944	0.818	1	PLA2G15	C-NP.MRGPRX1/GFRA2_Lower Thoracic_vs_Lumbar
0.920951569	-1.445861434	0.944	0.879	1	SNCA	C-NP.MRGPRX1/GFRA2_Lower Thoracic_vs_Lumbar
0.920952875	-1.187990571	0.833	0.788	1	TARS2	C-NP.MRGPRX1/GFRA2_Lower Thoracic_vs_Lumbar
0.920973419	-1.329195469	0.944	0.848	1	CEP68	C-NP.MRGPRX1/GFRA2_Lower Thoracic_vs_Lumbar
0.921071846	-1.375217456	1	0.879	1	PELP1	C-NP.MRGPRX1/GFRA2_Lower Thoracic_vs_Lumbar
0.921098291	-0.340381754	0.278	0.152	1	MAGI2-AS3	C-NP.MRGPRX1/GFRA2_Lower Thoracic_vs_Lumbar
0.921287222	-1.261618379	0.778	0.667	1	KNTC1	C-NP.MRGPRX1/GFRA2_Lower Thoracic_vs_Lumbar
0.921303215	-0.046459311	0.278	0.152	1	SNORD3B-1	C-NP.MRGPRX1/GFRA2_Lower Thoracic_vs_Lumbar
0.921364728	-1.672474481	0.333	0.424	1	IFT25	C-NP.MRGPRX1/GFRA2_Lower Thoracic_vs_Lumbar
0.921579333	-1.616578229	0.889	0.788	1	POLR3H	C-NP.MRGPRX1/GFRA2_Lower Thoracic_vs_Lumbar
0.921600117	-1.457464933	0.778	0.758	1	FAM136A	C-NP.MRGPRX1/GFRA2_Lower Thoracic_vs_Lumbar
0.921607091	0.100744974	0.778	0.636	1	ATP10B	C-NP.MRGPRX1/GFRA2_Lower Thoracic_vs_Lumbar
0.921608888	-1.409518219	0.944	0.818	1	TBC1D20	C-NP.MRGPRX1/GFRA2_Lower Thoracic_vs_Lumbar
0.921666223	-1.342257027	0.944	0.909	1	BBS7	C-NP.MRGPRX1/GFRA2_Lower Thoracic_vs_Lumbar
0.921781723	-1.242254488	0.611	0.667	1	OMA1	C-NP.MRGPRX1/GFRA2_Lower Thoracic_vs_Lumbar
0.922118622	0.730079209	0.111	0.121	1	DIAPH1-AS1	C-NP.MRGPRX1/GFRA2_Lower Thoracic_vs_Lumbar
0.922148857	-1.361864777	0.944	0.788	1	TTLL5	C-NP.MRGPRX1/GFRA2_Lower Thoracic_vs_Lumbar
0.922201672	-1.574745497	0.944	0.818	1	DEDD	C-NP.MRGPRX1/GFRA2_Lower Thoracic_vs_Lumbar
0.922305781	-1.280959063	0.889	0.697	1	RBM12	C-NP.MRGPRX1/GFRA2_Lower Thoracic_vs_Lumbar
0.922329235	1.074000581	0.167	0.273	1	C9orf142	C-NP.MRGPRX1/GFRA2_Lower Thoracic_vs_Lumbar
0.922358422	0.297968196	0.222	0.152	1	TRDN-AS1	C-NP.MRGPRX1/GFRA2_Lower Thoracic_vs_Lumbar
0.922368142	-0.877437065	1	0.818	1	TNKS2	C-NP.MRGPRX1/GFRA2_Lower Thoracic_vs_Lumbar
0.922387108	-0.619795073	0.556	0.606	1	C7orf31	C-NP.MRGPRX1/GFRA2_Lower Thoracic_vs_Lumbar
0.92246228	-1.634625041	0.944	0.848	1	GPRIN1	C-NP.MRGPRX1/GFRA2_Lower Thoracic_vs_Lumbar
0.922494246	-1.309619415	0.833	0.545	1	CNOT9	C-NP.MRGPRX1/GFRA2_Lower Thoracic_vs_Lumbar
0.922777392	-0.392203865	0.667	0.576	1	TUB	C-NP.MRGPRX1/GFRA2_Lower Thoracic_vs_Lumbar
0.922892986	-1.198339318	0.889	0.758	1	CCDC90B	C-NP.MRGPRX1/GFRA2_Lower Thoracic_vs_Lumbar
0.923198138	-0.978558847	0.778	0.818	1	TAF1B	C-NP.MRGPRX1/GFRA2_Lower Thoracic_vs_Lumbar
0.923241641	-0.20137464	0.722	0.636	1	FAM104A	C-NP.MRGPRX1/GFRA2_Lower Thoracic_vs_Lumbar
0.923345795	-1.167880116	0.944	0.818	1	ATXN2L	C-NP.MRGPRX1/GFRA2_Lower Thoracic_vs_Lumbar
0.923465476	-1.367103259	0.889	0.788	1	DDAH2	C-NP.MRGPRX1/GFRA2_Lower Thoracic_vs_Lumbar
0.923468422	0.36923381	0.278	0.152	1	GOT1-DT	C-NP.MRGPRX1/GFRA2_Lower Thoracic_vs_Lumbar
0.92356111	0.605980282	0.167	0.152	1	RP11-48B3.4	C-NP.MRGPRX1/GFRA2_Lower Thoracic_vs_Lumbar
0.923581162	0.220243955	0.222	0.152	1	ADGRB3-DT	C-NP.MRGPRX1/GFRA2_Lower Thoracic_vs_Lumbar
0.923668524	-1.517848305	0.889	0.727	1	EDEM1	C-NP.MRGPRX1/GFRA2_Lower Thoracic_vs_Lumbar
0.923715896	0.832648942	0.111	0.03	1	LINC00920	C-NP.MRGPRX1/GFRA2_Lower Thoracic_vs_Lumbar
0.92374019	-1.496404265	0.889	0.788	1	LSM10	C-NP.MRGPRX1/GFRA2_Lower Thoracic_vs_Lumbar
0.92377219	-0.496368577	0.556	0.606	1	SP140L	C-NP.MRGPRX1/GFRA2_Lower Thoracic_vs_Lumbar
0.923923189	0.266786541	0.278	0.303	1	DEPRECATED-ENSG00000141524	C-NP.MRGPRX1/GFRA2_Lower Thoracic_vs_Lumbar
0.923929109	-1.353972348	0.5	0.424	1	DEPRECATED-ENSG00000053372	C-NP.MRGPRX1/GFRA2_Lower Thoracic_vs_Lumbar
0.924025915	-0.717288944	0.5	0.364	1	POLR2J	C-NP.MRGPRX1/GFRA2_Lower Thoracic_vs_Lumbar
0.924026709	-1.238503911	1	0.788	1	LAMA5	C-NP.MRGPRX1/GFRA2_Lower Thoracic_vs_Lumbar
0.924031127	-1.117393516	1	0.818	1	ZMYM4	C-NP.MRGPRX1/GFRA2_Lower Thoracic_vs_Lumbar
0.924182954	-0.770082179	0.833	0.667	1	STOM	C-NP.MRGPRX1/GFRA2_Lower Thoracic_vs_Lumbar
0.924204109	-1.407260651	1	0.879	1	ABHD17A	C-NP.MRGPRX1/GFRA2_Lower Thoracic_vs_Lumbar
0.924291584	0.571906348	0.111	0.061	1	C8orf4	C-NP.MRGPRX1/GFRA2_Lower Thoracic_vs_Lumbar
0.924359965	-1.452049896	0.833	0.727	1	ZSCAN9	C-NP.MRGPRX1/GFRA2_Lower Thoracic_vs_Lumbar
0.924373865	-1.44971945	1	0.788	1	RANGAP1	C-NP.MRGPRX1/GFRA2_Lower Thoracic_vs_Lumbar
0.924386958	-1.250997632	1	0.788	1	SIN3B	C-NP.MRGPRX1/GFRA2_Lower Thoracic_vs_Lumbar
0.924387375	-1.394257582	0.889	0.788	1	NCKIPSD	C-NP.MRGPRX1/GFRA2_Lower Thoracic_vs_Lumbar
0.924408103	-1.583295333	0.889	0.788	1	GFM2	C-NP.MRGPRX1/GFRA2_Lower Thoracic_vs_Lumbar
0.9245165	-1.122065672	1	0.97	1	SPAG9	C-NP.MRGPRX1/GFRA2_Lower Thoracic_vs_Lumbar
0.924522716	0.181446871	0.278	0.152	1	RPL4P4	C-NP.MRGPRX1/GFRA2_Lower Thoracic_vs_Lumbar
0.92454171	-1.195248173	0.778	0.788	1	TFAM	C-NP.MRGPRX1/GFRA2_Lower Thoracic_vs_Lumbar
0.924727983	-0.910318047	0.889	0.848	1	GSTO2	C-NP.MRGPRX1/GFRA2_Lower Thoracic_vs_Lumbar
0.924771583	-1.333492847	0.833	0.818	1	SLC9B2	C-NP.MRGPRX1/GFRA2_Lower Thoracic_vs_Lumbar
0.924856565	-0.104772322	0.222	0.121	1	MSANTD2-AS1	C-NP.MRGPRX1/GFRA2_Lower Thoracic_vs_Lumbar
0.924866446	-1.040641984	0.611	0.576	1	TMEM238	C-NP.MRGPRX1/GFRA2_Lower Thoracic_vs_Lumbar
0.92510544	-0.198328716	0.833	0.667	1	SPON1	C-NP.MRGPRX1/GFRA2_Lower Thoracic_vs_Lumbar
0.925245091	-1.138861509	1	0.939	1	SDCBP	C-NP.MRGPRX1/GFRA2_Lower Thoracic_vs_Lumbar
0.925252702	-0.086360285	0.778	0.606	1	SYT10	C-NP.MRGPRX1/GFRA2_Lower Thoracic_vs_Lumbar
0.925305123	-1.427785558	1	0.818	1	ATG3	C-NP.MRGPRX1/GFRA2_Lower Thoracic_vs_Lumbar
0.925362139	-1.403755499	0.722	0.697	1	TMEM81	C-NP.MRGPRX1/GFRA2_Lower Thoracic_vs_Lumbar
0.925390315	-1.488673346	0.778	0.758	1	HDDC3	C-NP.MRGPRX1/GFRA2_Lower Thoracic_vs_Lumbar
0.925547957	-1.52433542	1	0.848	1	NUDC	C-NP.MRGPRX1/GFRA2_Lower Thoracic_vs_Lumbar
0.925553812	-1.230102146	0.778	0.758	1	EIF2D	C-NP.MRGPRX1/GFRA2_Lower Thoracic_vs_Lumbar
0.925733918	-1.355828502	0.833	0.697	1	ZNF212	C-NP.MRGPRX1/GFRA2_Lower Thoracic_vs_Lumbar
0.92576399	0.283108846	0.333	0.152	1	PPIAP29	C-NP.MRGPRX1/GFRA2_Lower Thoracic_vs_Lumbar
0.925885027	-1.405638801	0.944	0.788	1	SCAF4	C-NP.MRGPRX1/GFRA2_Lower Thoracic_vs_Lumbar
0.92588717	-0.764736428	0.778	0.758	1	NUP37	C-NP.MRGPRX1/GFRA2_Lower Thoracic_vs_Lumbar
0.925932359	-1.525441689	0.944	0.758	1	TRMT1	C-NP.MRGPRX1/GFRA2_Lower Thoracic_vs_Lumbar
0.925987077	-0.711921087	0.778	0.727	1	VWA1	C-NP.MRGPRX1/GFRA2_Lower Thoracic_vs_Lumbar
0.925988285	-1.699477587	0.889	0.727	1	COX16	C-NP.MRGPRX1/GFRA2_Lower Thoracic_vs_Lumbar
0.926107141	-1.582169286	0.889	0.788	1	RABEP2	C-NP.MRGPRX1/GFRA2_Lower Thoracic_vs_Lumbar
0.926298533	-1.404293904	0.889	0.788	1	BCS1L	C-NP.MRGPRX1/GFRA2_Lower Thoracic_vs_Lumbar
0.926324199	-1.469462986	1	0.818	1	TNK2	C-NP.MRGPRX1/GFRA2_Lower Thoracic_vs_Lumbar
0.926419248	-1.462598898	0.889	0.697	1	TUSC1	C-NP.MRGPRX1/GFRA2_Lower Thoracic_vs_Lumbar
0.926491408	-1.323218209	0.611	0.545	1	YARS1	C-NP.MRGPRX1/GFRA2_Lower Thoracic_vs_Lumbar
0.926506583	-1.366047851	1	0.818	1	NDUFB8	C-NP.MRGPRX1/GFRA2_Lower Thoracic_vs_Lumbar
0.926517609	-0.310261563	0.5	0.424	1	MRPL19	C-NP.MRGPRX1/GFRA2_Lower Thoracic_vs_Lumbar
0.926580114	-2.017781509	0.889	0.818	1	SFTPD	C-NP.MRGPRX1/GFRA2_Lower Thoracic_vs_Lumbar
0.926603366	0.313754163	0.333	0.152	1	HNRNPCP2	C-NP.MRGPRX1/GFRA2_Lower Thoracic_vs_Lumbar
0.926728465	-0.817717317	0.333	0.212	1	LINC02192	C-NP.MRGPRX1/GFRA2_Lower Thoracic_vs_Lumbar
0.926800447	-1.360782131	0.611	0.545	1	CKLF	C-NP.MRGPRX1/GFRA2_Lower Thoracic_vs_Lumbar
0.9268051	-1.291881695	0.778	0.606	1	TASOR2	C-NP.MRGPRX1/GFRA2_Lower Thoracic_vs_Lumbar
0.926841036	-0.937315576	0.778	0.788	1	KIAA0586	C-NP.MRGPRX1/GFRA2_Lower Thoracic_vs_Lumbar
0.926855762	-1.238593547	0.778	0.788	1	CCDC159	C-NP.MRGPRX1/GFRA2_Lower Thoracic_vs_Lumbar
0.92687668	-1.380523066	1	0.758	1	MMS19	C-NP.MRGPRX1/GFRA2_Lower Thoracic_vs_Lumbar
0.926893445	-1.569550775	0.889	0.727	1	PARD6A	C-NP.MRGPRX1/GFRA2_Lower Thoracic_vs_Lumbar
0.926913834	0.293099882	0.167	0.242	1	USMG5	C-NP.MRGPRX1/GFRA2_Lower Thoracic_vs_Lumbar
0.92705155	-1.112520017	0.889	0.758	1	MTF1	C-NP.MRGPRX1/GFRA2_Lower Thoracic_vs_Lumbar
0.92709737	-1.45816069	0.944	0.727	1	GLUL	C-NP.MRGPRX1/GFRA2_Lower Thoracic_vs_Lumbar
0.927162947	-1.438860944	1	0.879	1	CAMTA2	C-NP.MRGPRX1/GFRA2_Lower Thoracic_vs_Lumbar
0.927295212	-0.368387406	0.389	0.273	1	APLN	C-NP.MRGPRX1/GFRA2_Lower Thoracic_vs_Lumbar
0.927385106	-1.477210798	0.611	0.455	1	PLSCR3	C-NP.MRGPRX1/GFRA2_Lower Thoracic_vs_Lumbar
0.927574852	-0.997131818	0.5	0.485	1	RPS9	C-NP.MRGPRX1/GFRA2_Lower Thoracic_vs_Lumbar
0.927581872	-1.429187394	0.889	0.727	1	EMG1	C-NP.MRGPRX1/GFRA2_Lower Thoracic_vs_Lumbar
0.927600757	-1.342291435	0.944	0.727	1	BRD8	C-NP.MRGPRX1/GFRA2_Lower Thoracic_vs_Lumbar
0.927637199	-1.158147834	0.556	0.576	1	SPTB	C-NP.MRGPRX1/GFRA2_Lower Thoracic_vs_Lumbar
0.927652302	-1.541684586	0.778	0.697	1	KCNK1	C-NP.MRGPRX1/GFRA2_Lower Thoracic_vs_Lumbar
0.927730429	-1.310011479	0.778	0.727	1	PRR14	C-NP.MRGPRX1/GFRA2_Lower Thoracic_vs_Lumbar
0.92774161	-1.514037374	0.611	0.576	1	TXNDC5	C-NP.MRGPRX1/GFRA2_Lower Thoracic_vs_Lumbar
0.927848424	-0.107553141	0.444	0.364	1	MIR22HG	C-NP.MRGPRX1/GFRA2_Lower Thoracic_vs_Lumbar
0.92786416	-1.313265654	0.944	0.758	1	TIMM50	C-NP.MRGPRX1/GFRA2_Lower Thoracic_vs_Lumbar
0.92796008	-1.654344149	0.944	0.758	1	SVOP	C-NP.MRGPRX1/GFRA2_Lower Thoracic_vs_Lumbar
0.927964691	-0.80039527	0.556	0.636	1	CTU1	C-NP.MRGPRX1/GFRA2_Lower Thoracic_vs_Lumbar
0.927986603	-1.146092205	0.833	0.697	1	LCMT2	C-NP.MRGPRX1/GFRA2_Lower Thoracic_vs_Lumbar
0.928072351	-1.212893997	1	0.848	1	DGKZ	C-NP.MRGPRX1/GFRA2_Lower Thoracic_vs_Lumbar
0.928092067	-1.370108383	0.889	0.697	1	YTHDF1	C-NP.MRGPRX1/GFRA2_Lower Thoracic_vs_Lumbar
0.928115011	-0.923897021	0.444	0.394	1	HTR6	C-NP.MRGPRX1/GFRA2_Lower Thoracic_vs_Lumbar
0.92811712	-1.172380653	1	0.818	1	PSMG2	C-NP.MRGPRX1/GFRA2_Lower Thoracic_vs_Lumbar
0.928138809	-1.446341042	1	0.818	1	VPS4B	C-NP.MRGPRX1/GFRA2_Lower Thoracic_vs_Lumbar
0.928160762	-1.422288401	0.944	0.788	1	DDX56	C-NP.MRGPRX1/GFRA2_Lower Thoracic_vs_Lumbar
0.928174611	-0.347923303	0.611	0.485	1	DQX1	C-NP.MRGPRX1/GFRA2_Lower Thoracic_vs_Lumbar
0.928280082	-1.320761661	1	0.909	1	MAP2K2	C-NP.MRGPRX1/GFRA2_Lower Thoracic_vs_Lumbar
0.928304321	-0.965511624	0.444	0.364	1	IGHMBP2	C-NP.MRGPRX1/GFRA2_Lower Thoracic_vs_Lumbar
0.928407856	-0.316473665	0.333	0.394	1	C9orf16	C-NP.MRGPRX1/GFRA2_Lower Thoracic_vs_Lumbar
0.928424074	-0.658749808	0.5	0.485	1	PRLH	C-NP.MRGPRX1/GFRA2_Lower Thoracic_vs_Lumbar
0.928425825	-1.564238699	0.944	0.818	1	TBC1D17	C-NP.MRGPRX1/GFRA2_Lower Thoracic_vs_Lumbar
0.928449385	-1.546220914	1	0.788	1	NCLN	C-NP.MRGPRX1/GFRA2_Lower Thoracic_vs_Lumbar
0.928639809	-1.403141595	0.944	0.818	1	SC5D	C-NP.MRGPRX1/GFRA2_Lower Thoracic_vs_Lumbar
0.928678891	-1.328729032	1	0.939	1	TMEM106B	C-NP.MRGPRX1/GFRA2_Lower Thoracic_vs_Lumbar
0.928812228	-0.866597752	0.889	0.909	1	ACTR3	C-NP.MRGPRX1/GFRA2_Lower Thoracic_vs_Lumbar
0.928815768	-1.376416675	1	1	1	SNAP91	C-NP.MRGPRX1/GFRA2_Lower Thoracic_vs_Lumbar
0.928835377	-1.262731244	0.889	0.818	1	ALG14	C-NP.MRGPRX1/GFRA2_Lower Thoracic_vs_Lumbar
0.928862304	-1.409385746	0.944	0.848	1	DLST	C-NP.MRGPRX1/GFRA2_Lower Thoracic_vs_Lumbar
0.929026927	-1.487589789	0.944	0.758	1	PANX1	C-NP.MRGPRX1/GFRA2_Lower Thoracic_vs_Lumbar
0.929087421	-1.341072683	0.889	0.848	1	SLC30A4	C-NP.MRGPRX1/GFRA2_Lower Thoracic_vs_Lumbar
0.929173867	-1.318914856	0.833	0.758	1	MBIP	C-NP.MRGPRX1/GFRA2_Lower Thoracic_vs_Lumbar
0.929181719	-1.500445259	0.722	0.515	1	CCL1	C-NP.MRGPRX1/GFRA2_Lower Thoracic_vs_Lumbar
0.929319649	-1.273254248	0.833	0.818	1	GUSB	C-NP.MRGPRX1/GFRA2_Lower Thoracic_vs_Lumbar
0.929831521	0.415037499	0.111	0	1	SPCS2P3	C-NP.MRGPRX1/GFRA2_Lower Thoracic_vs_Lumbar
0.930048366	-1.332614923	0.944	0.939	1	PTGDR	C-NP.MRGPRX1/GFRA2_Lower Thoracic_vs_Lumbar
0.930164649	0.208470045	0.222	0.242	1	DEPRECATED-ENSG00000139318	C-NP.MRGPRX1/GFRA2_Lower Thoracic_vs_Lumbar
0.930177283	-0.192645078	0.444	0.242	1	CDK2	C-NP.MRGPRX1/GFRA2_Lower Thoracic_vs_Lumbar
0.930241035	-1.120393684	0.722	0.697	1	TPMT	C-NP.MRGPRX1/GFRA2_Lower Thoracic_vs_Lumbar
0.930336972	-1.734044049	0.778	0.576	1	ESS2	C-NP.MRGPRX1/GFRA2_Lower Thoracic_vs_Lumbar
0.930427242	0.656877683	0.333	0.182	1	LINC01574	C-NP.MRGPRX1/GFRA2_Lower Thoracic_vs_Lumbar
0.930463363	-1.542131993	1	1	1	NEFM	C-NP.MRGPRX1/GFRA2_Lower Thoracic_vs_Lumbar
0.930505641	-1.158748659	0.833	0.667	1	ZNF615	C-NP.MRGPRX1/GFRA2_Lower Thoracic_vs_Lumbar
0.93051985	-0.859397238	0.278	0.152	1	CIDECP1	C-NP.MRGPRX1/GFRA2_Lower Thoracic_vs_Lumbar
0.93053698	-1.413775851	0.278	0.152	1	ISL1-DT	C-NP.MRGPRX1/GFRA2_Lower Thoracic_vs_Lumbar
0.930576073	-1.464067895	0.444	0.364	1	DEPRECATED-ENSG00000204179	C-NP.MRGPRX1/GFRA2_Lower Thoracic_vs_Lumbar
0.930586414	0.714004446	0.167	0.182	1	AC005786.7	C-NP.MRGPRX1/GFRA2_Lower Thoracic_vs_Lumbar
0.930618346	-0.685770953	0.722	0.606	1	RASL12	C-NP.MRGPRX1/GFRA2_Lower Thoracic_vs_Lumbar
0.930659817	-1.259426764	1	0.848	1	KIF16B	C-NP.MRGPRX1/GFRA2_Lower Thoracic_vs_Lumbar
0.93069009	-1.362002201	0.778	0.667	1	TRIM11	C-NP.MRGPRX1/GFRA2_Lower Thoracic_vs_Lumbar
0.930698306	-1.075590627	0.667	0.485	1	SEPTIN1	C-NP.MRGPRX1/GFRA2_Lower Thoracic_vs_Lumbar
0.930709772	-0.567129208	0.667	0.606	1	GBP1	C-NP.MRGPRX1/GFRA2_Lower Thoracic_vs_Lumbar
0.930719862	-1.721514789	1	0.758	1	DPH3	C-NP.MRGPRX1/GFRA2_Lower Thoracic_vs_Lumbar
0.930881987	-1.183913792	1	0.909	1	ATL3	C-NP.MRGPRX1/GFRA2_Lower Thoracic_vs_Lumbar
0.931006082	0.755824621	0.278	0.091	1	NYX	C-NP.MRGPRX1/GFRA2_Lower Thoracic_vs_Lumbar
0.931044717	-1.590013418	1	0.939	1	MAST1	C-NP.MRGPRX1/GFRA2_Lower Thoracic_vs_Lumbar
0.931109869	-1.513383061	1	0.848	1	ELAC2	C-NP.MRGPRX1/GFRA2_Lower Thoracic_vs_Lumbar
0.931144517	-1.375132872	0.889	0.909	1	ENSA	C-NP.MRGPRX1/GFRA2_Lower Thoracic_vs_Lumbar
0.931227863	-0.862496476	0.611	0.455	1	HOXB2	C-NP.MRGPRX1/GFRA2_Lower Thoracic_vs_Lumbar
0.931274913	-1.404626549	0.667	0.545	1	CEP20	C-NP.MRGPRX1/GFRA2_Lower Thoracic_vs_Lumbar
0.931285581	0.272392596	0.167	0.273	1	GNB2L1	C-NP.MRGPRX1/GFRA2_Lower Thoracic_vs_Lumbar
0.931401743	-1.221606854	0.778	0.727	1	POLR3GL	C-NP.MRGPRX1/GFRA2_Lower Thoracic_vs_Lumbar
0.931425091	-0.18211441	0.333	0.333	1	KCNRG	C-NP.MRGPRX1/GFRA2_Lower Thoracic_vs_Lumbar
0.931442063	-1.644503977	0.944	0.727	1	PANK4	C-NP.MRGPRX1/GFRA2_Lower Thoracic_vs_Lumbar
0.931501742	0.187627003	0.222	0.152	1	MT-TG	C-NP.MRGPRX1/GFRA2_Lower Thoracic_vs_Lumbar
0.931597318	0.225941488	0.278	0.121	1	MICOS10P2	C-NP.MRGPRX1/GFRA2_Lower Thoracic_vs_Lumbar
0.931684216	-1.21560387	0.944	0.879	1	ZNF664	C-NP.MRGPRX1/GFRA2_Lower Thoracic_vs_Lumbar
0.931817825	-0.090765464	0.278	0.394	1	CCDC189	C-NP.MRGPRX1/GFRA2_Lower Thoracic_vs_Lumbar
0.931879179	-0.625376769	0.444	0.333	1	RAMP2	C-NP.MRGPRX1/GFRA2_Lower Thoracic_vs_Lumbar
0.931901719	-1.640844585	0.889	0.818	1	AK1	C-NP.MRGPRX1/GFRA2_Lower Thoracic_vs_Lumbar
0.93190199	-1.227754391	0.889	0.788	1	RFNG	C-NP.MRGPRX1/GFRA2_Lower Thoracic_vs_Lumbar
0.932013886	-1.096676019	0.778	0.697	1	PRRT1	C-NP.MRGPRX1/GFRA2_Lower Thoracic_vs_Lumbar
0.932028277	-1.267258992	0.944	0.727	1	MAMSTR	C-NP.MRGPRX1/GFRA2_Lower Thoracic_vs_Lumbar
0.932163197	-1.574484415	0.944	0.727	1	RABIF	C-NP.MRGPRX1/GFRA2_Lower Thoracic_vs_Lumbar
0.932249308	-1.659745323	1	0.818	1	CDK9	C-NP.MRGPRX1/GFRA2_Lower Thoracic_vs_Lumbar
0.932293944	-1.654655168	1	0.909	1	MAPRE3	C-NP.MRGPRX1/GFRA2_Lower Thoracic_vs_Lumbar
0.932390584	0.080919995	0.111	0.121	1	AC093323.1	C-NP.MRGPRX1/GFRA2_Lower Thoracic_vs_Lumbar
0.932435818	-1.336729092	0.889	0.788	1	CGRRF1	C-NP.MRGPRX1/GFRA2_Lower Thoracic_vs_Lumbar
0.932452166	-0.853258269	0.5	0.636	1	MYCBP	C-NP.MRGPRX1/GFRA2_Lower Thoracic_vs_Lumbar
0.932452713	-1.31833016	1	0.879	1	ARL8A	C-NP.MRGPRX1/GFRA2_Lower Thoracic_vs_Lumbar
0.932459439	-1.419094086	1	0.818	1	CDYL2	C-NP.MRGPRX1/GFRA2_Lower Thoracic_vs_Lumbar
0.93255741	0.084392187	0.278	0.152	1	KIF5C-AS1	C-NP.MRGPRX1/GFRA2_Lower Thoracic_vs_Lumbar
0.93258425	-1.445318082	0.944	0.818	1	PEG10	C-NP.MRGPRX1/GFRA2_Lower Thoracic_vs_Lumbar
0.932616869	0.270397794	0.167	0.182	1	RP11-434B12.1	C-NP.MRGPRX1/GFRA2_Lower Thoracic_vs_Lumbar
0.932808372	-1.456531504	1	0.788	1	TVP23A	C-NP.MRGPRX1/GFRA2_Lower Thoracic_vs_Lumbar
0.932821961	-1.412878745	0.5	0.394	1	EPHA8	C-NP.MRGPRX1/GFRA2_Lower Thoracic_vs_Lumbar
0.932854678	0.223704559	0.5	0.545	1	COL4A5	C-NP.MRGPRX1/GFRA2_Lower Thoracic_vs_Lumbar
0.932860286	-0.146592498	0.111	0.091	1	SH3TC2-DT	C-NP.MRGPRX1/GFRA2_Lower Thoracic_vs_Lumbar
0.933067353	-0.36410323	0.333	0.152	1	MORF4L1P1	C-NP.MRGPRX1/GFRA2_Lower Thoracic_vs_Lumbar
0.933076405	-0.775658429	0.611	0.667	1	AMDHD1	C-NP.MRGPRX1/GFRA2_Lower Thoracic_vs_Lumbar
0.933155471	-1.411533191	1	0.848	1	VPS39	C-NP.MRGPRX1/GFRA2_Lower Thoracic_vs_Lumbar
0.933175588	-1.225657219	0.833	0.727	1	ASF1A	C-NP.MRGPRX1/GFRA2_Lower Thoracic_vs_Lumbar
0.93318389	-1.422952847	0.944	0.848	1	ARMCX1	C-NP.MRGPRX1/GFRA2_Lower Thoracic_vs_Lumbar
0.933205313	-0.279859028	0.556	0.364	1	XRCC3	C-NP.MRGPRX1/GFRA2_Lower Thoracic_vs_Lumbar
0.933270653	-1.307790339	0.5	0.515	1	EEF1A1	C-NP.MRGPRX1/GFRA2_Lower Thoracic_vs_Lumbar
0.933312382	-1.22615554	1	0.939	1	WIPF3	C-NP.MRGPRX1/GFRA2_Lower Thoracic_vs_Lumbar
0.933416103	0.648909418	0.222	0.152	1	FABP5P9	C-NP.MRGPRX1/GFRA2_Lower Thoracic_vs_Lumbar
0.93347981	-1.252429697	0.889	0.697	1	SLC7A4	C-NP.MRGPRX1/GFRA2_Lower Thoracic_vs_Lumbar
0.933505743	-0.190486324	0.278	0.152	1	FTLP3	C-NP.MRGPRX1/GFRA2_Lower Thoracic_vs_Lumbar
0.933531171	-1.250296774	0.778	0.758	1	ZSCAN29	C-NP.MRGPRX1/GFRA2_Lower Thoracic_vs_Lumbar
0.933552675	-1.064130337	0.278	0.182	1	PLXNB3	C-NP.MRGPRX1/GFRA2_Lower Thoracic_vs_Lumbar
0.933600009	0.389042291	0.167	0.182	1	C7orf43	C-NP.MRGPRX1/GFRA2_Lower Thoracic_vs_Lumbar
0.933648334	0.268748057	0.222	0.152	1	RRP7BP	C-NP.MRGPRX1/GFRA2_Lower Thoracic_vs_Lumbar
0.933652583	-0.978368574	0.667	0.727	1	PCDHGA10	C-NP.MRGPRX1/GFRA2_Lower Thoracic_vs_Lumbar
0.933658226	-1.622223932	0.444	0.364	1	DEPRECATED-ENSG00000232119	C-NP.MRGPRX1/GFRA2_Lower Thoracic_vs_Lumbar
0.933800154	-1.442629363	0.889	0.788	1	ARPC1B	C-NP.MRGPRX1/GFRA2_Lower Thoracic_vs_Lumbar
0.933839335	0.40053793	0.167	0.182	1	RP11-384O8.1	C-NP.MRGPRX1/GFRA2_Lower Thoracic_vs_Lumbar
0.933900898	-1.335255375	0.889	0.818	1	RBCK1	C-NP.MRGPRX1/GFRA2_Lower Thoracic_vs_Lumbar
0.934254781	-1.263769858	0.889	0.758	1	IFT122	C-NP.MRGPRX1/GFRA2_Lower Thoracic_vs_Lumbar
0.934260368	-0.133393	0.667	0.636	1	TC2N	C-NP.MRGPRX1/GFRA2_Lower Thoracic_vs_Lumbar
0.934263607	-1.165059246	0.722	0.667	1	PALB2	C-NP.MRGPRX1/GFRA2_Lower Thoracic_vs_Lumbar
0.934325728	-0.463400521	0.333	0.242	1	DEPRECATED-ENSG00000130311	C-NP.MRGPRX1/GFRA2_Lower Thoracic_vs_Lumbar
0.934441967	-1.732807969	0.833	0.576	1	TRIR	C-NP.MRGPRX1/GFRA2_Lower Thoracic_vs_Lumbar
0.934497726	-0.998868918	0.556	0.364	1	ADM	C-NP.MRGPRX1/GFRA2_Lower Thoracic_vs_Lumbar
0.934522088	-0.276402894	0.5	0.455	1	IPO7	C-NP.MRGPRX1/GFRA2_Lower Thoracic_vs_Lumbar
0.934547	-0.435386145	0.5	0.515	1	CPS1	C-NP.MRGPRX1/GFRA2_Lower Thoracic_vs_Lumbar
0.934677224	-1.192829271	0.611	0.727	1	MIEF2	C-NP.MRGPRX1/GFRA2_Lower Thoracic_vs_Lumbar
0.934748233	-1.637429921	0.778	0.576	1	CZIB	C-NP.MRGPRX1/GFRA2_Lower Thoracic_vs_Lumbar
0.935086866	0.558967292	0.222	0.152	1	MT-TT	C-NP.MRGPRX1/GFRA2_Lower Thoracic_vs_Lumbar
0.935317604	-0.503377822	0.389	0.424	1	5-Mar	C-NP.MRGPRX1/GFRA2_Lower Thoracic_vs_Lumbar
0.935346411	-0.951501482	0.778	0.576	1	GPAM	C-NP.MRGPRX1/GFRA2_Lower Thoracic_vs_Lumbar
0.935360214	-1.279470179	0.889	0.788	1	ZNF512	C-NP.MRGPRX1/GFRA2_Lower Thoracic_vs_Lumbar
0.935419057	-1.568163989	0.944	0.788	1	NECAB3	C-NP.MRGPRX1/GFRA2_Lower Thoracic_vs_Lumbar
0.935616403	-1.581882621	1	0.758	1	LRRC47	C-NP.MRGPRX1/GFRA2_Lower Thoracic_vs_Lumbar
0.935637653	-1.447818706	0.833	0.636	1	WBP1	C-NP.MRGPRX1/GFRA2_Lower Thoracic_vs_Lumbar
0.935641068	-1.313768388	0.833	0.758	1	TMEM107	C-NP.MRGPRX1/GFRA2_Lower Thoracic_vs_Lumbar
0.935748046	-1.277147763	0.889	0.818	1	RANBP6	C-NP.MRGPRX1/GFRA2_Lower Thoracic_vs_Lumbar
0.935788337	-1.512811017	1	0.879	1	NOMO1	C-NP.MRGPRX1/GFRA2_Lower Thoracic_vs_Lumbar
0.935879555	-1.45415363	0.778	0.727	1	BBC3	C-NP.MRGPRX1/GFRA2_Lower Thoracic_vs_Lumbar
0.935898763	-1.39891586	1	0.909	1	RNF11	C-NP.MRGPRX1/GFRA2_Lower Thoracic_vs_Lumbar
0.935905988	-0.689634778	0.278	0.152	1	CHRM4	C-NP.MRGPRX1/GFRA2_Lower Thoracic_vs_Lumbar
0.936075917	-0.223141679	0.278	0.273	1	EXTL3-AS1	C-NP.MRGPRX1/GFRA2_Lower Thoracic_vs_Lumbar
0.936087635	-1.534228518	0.944	0.758	1	KLHDC8A	C-NP.MRGPRX1/GFRA2_Lower Thoracic_vs_Lumbar
0.936087643	0.087872756	0.333	0.152	1	TAGLN2P1	C-NP.MRGPRX1/GFRA2_Lower Thoracic_vs_Lumbar
0.936122349	-0.994946772	0.722	0.667	1	TRAF5	C-NP.MRGPRX1/GFRA2_Lower Thoracic_vs_Lumbar
0.9362244	0.371968777	0.222	0.091	1	RNF138P1	C-NP.MRGPRX1/GFRA2_Lower Thoracic_vs_Lumbar
0.936265154	-0.653761498	0.389	0.515	1	NARS	C-NP.MRGPRX1/GFRA2_Lower Thoracic_vs_Lumbar
0.936337007	-0.440733114	0.722	0.636	1	ZNF334	C-NP.MRGPRX1/GFRA2_Lower Thoracic_vs_Lumbar
0.93637021	0.342455497	0.333	0.303	1	FGFBP2	C-NP.MRGPRX1/GFRA2_Lower Thoracic_vs_Lumbar
0.936480186	-1.292450894	0.889	0.727	1	CHAF1A	C-NP.MRGPRX1/GFRA2_Lower Thoracic_vs_Lumbar
0.936554769	-0.045040964	0.278	0.152	1	DUS4L-BCAP29	C-NP.MRGPRX1/GFRA2_Lower Thoracic_vs_Lumbar
0.936564761	0.090313294	0.167	0.273	1	SELT	C-NP.MRGPRX1/GFRA2_Lower Thoracic_vs_Lumbar
0.936639212	-1.346944209	0.889	0.788	1	ZNF316	C-NP.MRGPRX1/GFRA2_Lower Thoracic_vs_Lumbar
0.936688392	0.271804615	0.111	0.061	1	AL160269.1	C-NP.MRGPRX1/GFRA2_Lower Thoracic_vs_Lumbar
0.936756343	-1.925610473	0.611	0.636	1	SLC2A5	C-NP.MRGPRX1/GFRA2_Lower Thoracic_vs_Lumbar
0.93682763	-1.274076577	0.889	0.788	1	CEP164	C-NP.MRGPRX1/GFRA2_Lower Thoracic_vs_Lumbar
0.936839856	-1.207620551	0.889	0.727	1	GTF3C5	C-NP.MRGPRX1/GFRA2_Lower Thoracic_vs_Lumbar
0.93693966	-0.432959407	0.5	0.424	1	IL32	C-NP.MRGPRX1/GFRA2_Lower Thoracic_vs_Lumbar
0.936943686	-1.106915204	0.722	0.576	1	TPM2	C-NP.MRGPRX1/GFRA2_Lower Thoracic_vs_Lumbar
0.936958324	-1.605367429	1	0.758	1	SREBF1	C-NP.MRGPRX1/GFRA2_Lower Thoracic_vs_Lumbar
0.937009889	-1.602862734	1	0.758	1	ST3GAL4	C-NP.MRGPRX1/GFRA2_Lower Thoracic_vs_Lumbar
0.937036507	-0.463678631	0.5	0.424	1	RANBP2	C-NP.MRGPRX1/GFRA2_Lower Thoracic_vs_Lumbar
0.937230353	-1.60339564	1	0.818	1	RER1	C-NP.MRGPRX1/GFRA2_Lower Thoracic_vs_Lumbar
0.937315864	-0.850423644	0.5	0.485	1	THEM5	C-NP.MRGPRX1/GFRA2_Lower Thoracic_vs_Lumbar
0.937383946	-1.354629374	1	0.848	1	BACE1	C-NP.MRGPRX1/GFRA2_Lower Thoracic_vs_Lumbar
0.937406423	0.487445995	0.222	0.152	1	SNHG4	C-NP.MRGPRX1/GFRA2_Lower Thoracic_vs_Lumbar
0.937431922	-0.071083098	0.333	0.152	1	H2AC20	C-NP.MRGPRX1/GFRA2_Lower Thoracic_vs_Lumbar
0.937445849	1.68182404	0.111	0.061	1	GAPDHP43	C-NP.MRGPRX1/GFRA2_Lower Thoracic_vs_Lumbar
0.937620576	-1.211851598	1	0.818	1	PIK3R1	C-NP.MRGPRX1/GFRA2_Lower Thoracic_vs_Lumbar
0.937641531	-1.481806627	0.5	0.424	1	DEPRECATED-ENSG00000100285	C-NP.MRGPRX1/GFRA2_Lower Thoracic_vs_Lumbar
0.937644757	-1.474406271	0.944	0.788	1	MMD	C-NP.MRGPRX1/GFRA2_Lower Thoracic_vs_Lumbar
0.937698484	-0.334564921	0.5	0.455	1	CHST14	C-NP.MRGPRX1/GFRA2_Lower Thoracic_vs_Lumbar
0.937700888	-1.508648185	1	0.848	1	PNMA2	C-NP.MRGPRX1/GFRA2_Lower Thoracic_vs_Lumbar
0.937821749	0.428067448	0.333	0.152	1	TUBBP1	C-NP.MRGPRX1/GFRA2_Lower Thoracic_vs_Lumbar
0.937827263	-1.088377884	0.278	0.273	1	DEPRECATED-ENSG00000139323	C-NP.MRGPRX1/GFRA2_Lower Thoracic_vs_Lumbar
0.938010743	-1.431592572	0.556	0.576	1	NSG1	C-NP.MRGPRX1/GFRA2_Lower Thoracic_vs_Lumbar
0.938019469	-0.447458977	0.5	0.576	1	IQCC	C-NP.MRGPRX1/GFRA2_Lower Thoracic_vs_Lumbar
0.938047446	-0.914233097	0.889	0.818	1	PPA2	C-NP.MRGPRX1/GFRA2_Lower Thoracic_vs_Lumbar
0.938089687	-1.435197684	1	0.697	1	CTXN1	C-NP.MRGPRX1/GFRA2_Lower Thoracic_vs_Lumbar
0.938180147	-1.226976146	0.722	0.636	1	DHODH	C-NP.MRGPRX1/GFRA2_Lower Thoracic_vs_Lumbar
0.938238746	-1.452970713	0.833	0.667	1	C1orf174	C-NP.MRGPRX1/GFRA2_Lower Thoracic_vs_Lumbar
0.938406611	-1.113444564	0.889	0.758	1	TSPAN9	C-NP.MRGPRX1/GFRA2_Lower Thoracic_vs_Lumbar
0.93845325	0.746145021	0.167	0.152	1	WI2-85898F10.1	C-NP.MRGPRX1/GFRA2_Lower Thoracic_vs_Lumbar
0.938469553	-1.356629999	0.667	0.576	1	HINT2	C-NP.MRGPRX1/GFRA2_Lower Thoracic_vs_Lumbar
0.938469831	-0.43163401	0.444	0.424	1	SLC35G5	C-NP.MRGPRX1/GFRA2_Lower Thoracic_vs_Lumbar
0.938482658	0.417611443	0.333	0.212	1	ALG1L	C-NP.MRGPRX1/GFRA2_Lower Thoracic_vs_Lumbar
0.938576576	-1.402909386	1	0.939	1	CBX6	C-NP.MRGPRX1/GFRA2_Lower Thoracic_vs_Lumbar
0.938608763	-1.481112401	0.722	0.606	1	TM9SF1	C-NP.MRGPRX1/GFRA2_Lower Thoracic_vs_Lumbar
0.938661397	-1.320347059	0.667	0.515	1	PYCR3	C-NP.MRGPRX1/GFRA2_Lower Thoracic_vs_Lumbar
0.938767903	-1.502989994	0.889	0.697	1	BRAT1	C-NP.MRGPRX1/GFRA2_Lower Thoracic_vs_Lumbar
0.938799328	-1.269022476	0.722	0.667	1	TNFRSF11A	C-NP.MRGPRX1/GFRA2_Lower Thoracic_vs_Lumbar
0.938830415	-0.892598508	0.722	0.697	1	ZBTB34	C-NP.MRGPRX1/GFRA2_Lower Thoracic_vs_Lumbar
0.938885923	-1.187875996	0.833	0.758	1	IFT46	C-NP.MRGPRX1/GFRA2_Lower Thoracic_vs_Lumbar
0.938911823	-1.159890204	0.944	0.909	1	ATP6V1G1	C-NP.MRGPRX1/GFRA2_Lower Thoracic_vs_Lumbar
0.938912812	-0.515097694	0.222	0.152	1	ATP6V0D1-DT	C-NP.MRGPRX1/GFRA2_Lower Thoracic_vs_Lumbar
0.938913635	-1.123343323	0.778	0.758	1	TGFA	C-NP.MRGPRX1/GFRA2_Lower Thoracic_vs_Lumbar
0.939046444	-0.853501099	0.722	0.758	1	RBM8A	C-NP.MRGPRX1/GFRA2_Lower Thoracic_vs_Lumbar
0.939062476	-0.545930142	0.5	0.394	1	MNT	C-NP.MRGPRX1/GFRA2_Lower Thoracic_vs_Lumbar
0.939085062	-1.358610255	0.944	0.788	1	LDB1	C-NP.MRGPRX1/GFRA2_Lower Thoracic_vs_Lumbar
0.939165132	-1.440992516	1	0.818	1	ZC3H7B	C-NP.MRGPRX1/GFRA2_Lower Thoracic_vs_Lumbar
0.939178772	-1.134875863	0.889	0.788	1	VPS18	C-NP.MRGPRX1/GFRA2_Lower Thoracic_vs_Lumbar
0.939360316	-1.591630081	0.889	0.758	1	TBCC	C-NP.MRGPRX1/GFRA2_Lower Thoracic_vs_Lumbar
0.939439272	-1.400916391	0.944	0.788	1	PDIA6	C-NP.MRGPRX1/GFRA2_Lower Thoracic_vs_Lumbar
0.939575273	0.265177288	0.167	0.242	1	FAM127A	C-NP.MRGPRX1/GFRA2_Lower Thoracic_vs_Lumbar
0.93958201	-1.496432972	0.889	0.758	1	VSTM2A	C-NP.MRGPRX1/GFRA2_Lower Thoracic_vs_Lumbar
0.939597964	-1.337166135	0.833	0.636	1	C8orf58	C-NP.MRGPRX1/GFRA2_Lower Thoracic_vs_Lumbar
0.939758723	-0.061400545	0.167	0.212	1	C3orf17	C-NP.MRGPRX1/GFRA2_Lower Thoracic_vs_Lumbar
0.939854532	-0.445790157	0.611	0.667	1	DIO2	C-NP.MRGPRX1/GFRA2_Lower Thoracic_vs_Lumbar
0.939950292	-1.358070307	1	0.879	1	CALCOCO2	C-NP.MRGPRX1/GFRA2_Lower Thoracic_vs_Lumbar
0.940000004	-1.001818494	0.889	0.848	1	ARHGEF17	C-NP.MRGPRX1/GFRA2_Lower Thoracic_vs_Lumbar
0.940008099	-1.444591202	1	0.818	1	PIGZ	C-NP.MRGPRX1/GFRA2_Lower Thoracic_vs_Lumbar
0.940181426	-0.528495549	0.611	0.545	1	PYROXD2	C-NP.MRGPRX1/GFRA2_Lower Thoracic_vs_Lumbar
0.940197924	-1.424270507	1	0.697	1	KLHL35	C-NP.MRGPRX1/GFRA2_Lower Thoracic_vs_Lumbar
0.940245047	-0.637031221	0.333	0.212	1	DEPRECATED-ENSG00000165115	C-NP.MRGPRX1/GFRA2_Lower Thoracic_vs_Lumbar
0.94027124	-1.742202243	0.167	0.121	1	SNRPGP2	C-NP.MRGPRX1/GFRA2_Lower Thoracic_vs_Lumbar
0.940410624	-1.469871628	0.944	0.788	1	SLC5A6	C-NP.MRGPRX1/GFRA2_Lower Thoracic_vs_Lumbar
0.940477923	-1.390729083	1	0.939	1	RAP1GDS1	C-NP.MRGPRX1/GFRA2_Lower Thoracic_vs_Lumbar
0.94054417	-1.11200676	0.833	0.667	1	IGFBP4	C-NP.MRGPRX1/GFRA2_Lower Thoracic_vs_Lumbar
0.940747453	-1.464024551	0.833	0.667	1	SMPDL3A	C-NP.MRGPRX1/GFRA2_Lower Thoracic_vs_Lumbar
0.940760354	-1.54502803	0.944	0.788	1	AAMP	C-NP.MRGPRX1/GFRA2_Lower Thoracic_vs_Lumbar
0.940806925	-1.357638458	0.778	0.788	1	DYNC2LI1	C-NP.MRGPRX1/GFRA2_Lower Thoracic_vs_Lumbar
0.940904356	-1.548353818	1	0.848	1	EMC2	C-NP.MRGPRX1/GFRA2_Lower Thoracic_vs_Lumbar
0.940905647	-0.527629326	0.556	0.394	1	PTTG1	C-NP.MRGPRX1/GFRA2_Lower Thoracic_vs_Lumbar
0.940929991	-1.240730631	0.722	0.758	1	ZNF641	C-NP.MRGPRX1/GFRA2_Lower Thoracic_vs_Lumbar
0.940940598	-0.694586992	0.667	0.697	1	LRRCC1	C-NP.MRGPRX1/GFRA2_Lower Thoracic_vs_Lumbar
0.94095057	-1.373253714	0.722	0.697	1	KNSTRN	C-NP.MRGPRX1/GFRA2_Lower Thoracic_vs_Lumbar
0.940965821	-1.262384062	0.444	0.394	1	DEPRECATED-ENSG00000137267	C-NP.MRGPRX1/GFRA2_Lower Thoracic_vs_Lumbar
0.940989691	-1.61745798	1	0.848	1	FXR2	C-NP.MRGPRX1/GFRA2_Lower Thoracic_vs_Lumbar
0.941051001	-0.447115846	0.5	0.394	1	G3BP1	C-NP.MRGPRX1/GFRA2_Lower Thoracic_vs_Lumbar
0.941120332	-1.263034406	0.944	0.727	1	RNF25	C-NP.MRGPRX1/GFRA2_Lower Thoracic_vs_Lumbar
0.941192588	0.511899039	0.167	0.091	1	LINC01844	C-NP.MRGPRX1/GFRA2_Lower Thoracic_vs_Lumbar
0.941237315	-1.503846973	1	0.939	1	MFSD6	C-NP.MRGPRX1/GFRA2_Lower Thoracic_vs_Lumbar
0.941303377	-0.686419248	0.556	0.485	1	CARMIL1	C-NP.MRGPRX1/GFRA2_Lower Thoracic_vs_Lumbar
0.941306593	-1.087955201	0.778	0.697	1	GABPB1	C-NP.MRGPRX1/GFRA2_Lower Thoracic_vs_Lumbar
0.941337259	-0.726260699	0.667	0.576	1	APOL3	C-NP.MRGPRX1/GFRA2_Lower Thoracic_vs_Lumbar
0.941396276	-1.348107145	1	0.818	1	DCAKD	C-NP.MRGPRX1/GFRA2_Lower Thoracic_vs_Lumbar
0.941420267	-1.50412483	0.944	0.758	1	BTF3L4	C-NP.MRGPRX1/GFRA2_Lower Thoracic_vs_Lumbar
0.94145587	-0.180929121	0.444	0.394	1	MRPL18	C-NP.MRGPRX1/GFRA2_Lower Thoracic_vs_Lumbar
0.941542341	-0.883754097	0.278	0.152	1	WASH2P	C-NP.MRGPRX1/GFRA2_Lower Thoracic_vs_Lumbar
0.941547487	-0.532706264	0.722	0.758	1	TEAD1	C-NP.MRGPRX1/GFRA2_Lower Thoracic_vs_Lumbar
0.941558768	-0.684614751	0.222	0.152	1	HNRNPH1P3	C-NP.MRGPRX1/GFRA2_Lower Thoracic_vs_Lumbar
0.941597832	-1.467595306	0.667	0.606	1	PAGR1	C-NP.MRGPRX1/GFRA2_Lower Thoracic_vs_Lumbar
0.941604275	-1.415037499	0.944	0.758	1	NT5DC3	C-NP.MRGPRX1/GFRA2_Lower Thoracic_vs_Lumbar
0.941730517	-0.175571565	0.167	0.242	1	ATP5O	C-NP.MRGPRX1/GFRA2_Lower Thoracic_vs_Lumbar
0.941804826	-1.345618678	0.556	0.576	1	ZNF23	C-NP.MRGPRX1/GFRA2_Lower Thoracic_vs_Lumbar
0.941878893	-1.574531539	0.833	0.576	1	SEPTIN4	C-NP.MRGPRX1/GFRA2_Lower Thoracic_vs_Lumbar
0.942116059	-0.417268184	0.444	0.364	1	ABCC10	C-NP.MRGPRX1/GFRA2_Lower Thoracic_vs_Lumbar
0.942208395	0.466384379	0.167	0.152	1	LINC00998	C-NP.MRGPRX1/GFRA2_Lower Thoracic_vs_Lumbar
0.942262459	-1.658121206	0.722	0.576	1	SELENOH	C-NP.MRGPRX1/GFRA2_Lower Thoracic_vs_Lumbar
0.942292692	-0.230327072	0.556	0.455	1	SPAG8	C-NP.MRGPRX1/GFRA2_Lower Thoracic_vs_Lumbar
0.942298723	-1.249782212	0.667	0.545	1	DNAAF9	C-NP.MRGPRX1/GFRA2_Lower Thoracic_vs_Lumbar
0.942362353	0.078827616	0.333	0.333	1	DAPL1	C-NP.MRGPRX1/GFRA2_Lower Thoracic_vs_Lumbar
0.942573181	-1.318974612	1	0.848	1	CLSTN3	C-NP.MRGPRX1/GFRA2_Lower Thoracic_vs_Lumbar
0.942678566	0.045323991	0.5	0.424	1	TCEA1	C-NP.MRGPRX1/GFRA2_Lower Thoracic_vs_Lumbar
0.942935718	-1.444517813	1	0.848	1	NIPAL3	C-NP.MRGPRX1/GFRA2_Lower Thoracic_vs_Lumbar
0.943006616	-1.586607848	1	0.818	1	MOB2	C-NP.MRGPRX1/GFRA2_Lower Thoracic_vs_Lumbar
0.943184184	-1.6971234	1	0.879	1	LSS	C-NP.MRGPRX1/GFRA2_Lower Thoracic_vs_Lumbar
0.943204366	-1.530761624	0.667	0.727	1	RAB8A	C-NP.MRGPRX1/GFRA2_Lower Thoracic_vs_Lumbar
0.943226367	-1.259235696	1	0.939	1	CREBRF	C-NP.MRGPRX1/GFRA2_Lower Thoracic_vs_Lumbar
0.943239653	-1.515089905	1	0.879	1	TMEM14A	C-NP.MRGPRX1/GFRA2_Lower Thoracic_vs_Lumbar
0.943334951	-1.570161968	0.833	0.576	1	COA8	C-NP.MRGPRX1/GFRA2_Lower Thoracic_vs_Lumbar
0.943344976	-0.745867713	0.611	0.697	1	OSGEPL1	C-NP.MRGPRX1/GFRA2_Lower Thoracic_vs_Lumbar
0.943462844	-0.334984248	0.444	0.515	1	SMOC2	C-NP.MRGPRX1/GFRA2_Lower Thoracic_vs_Lumbar
0.943530414	-1.044191255	0.889	0.788	1	XPC	C-NP.MRGPRX1/GFRA2_Lower Thoracic_vs_Lumbar
0.943559963	-1.480341122	0.889	0.697	1	TP53I3	C-NP.MRGPRX1/GFRA2_Lower Thoracic_vs_Lumbar
0.943591067	-1.078904722	0.722	0.697	1	FGL2	C-NP.MRGPRX1/GFRA2_Lower Thoracic_vs_Lumbar
0.943631428	-1.223378205	0.889	0.788	1	ZNF507	C-NP.MRGPRX1/GFRA2_Lower Thoracic_vs_Lumbar
0.943657565	-0.689119732	0.389	0.394	1	DRD5	C-NP.MRGPRX1/GFRA2_Lower Thoracic_vs_Lumbar
0.943684738	-1.478854173	0.944	0.818	1	MORC2	C-NP.MRGPRX1/GFRA2_Lower Thoracic_vs_Lumbar
0.94370262	-1.2883873	0.778	0.758	1	MPLKIP	C-NP.MRGPRX1/GFRA2_Lower Thoracic_vs_Lumbar
0.943745866	-1.359481638	1	1	1	DDAH1	C-NP.MRGPRX1/GFRA2_Lower Thoracic_vs_Lumbar
0.943894429	-1.090865425	0.833	0.848	1	GCNT4	C-NP.MRGPRX1/GFRA2_Lower Thoracic_vs_Lumbar
0.944075917	-1.433589702	1	0.758	1	ZMIZ2	C-NP.MRGPRX1/GFRA2_Lower Thoracic_vs_Lumbar
0.944076111	-0.938505971	0.778	0.606	1	SOCS3	C-NP.MRGPRX1/GFRA2_Lower Thoracic_vs_Lumbar
0.944133986	-1.552757488	1	0.848	1	PFKFB3	C-NP.MRGPRX1/GFRA2_Lower Thoracic_vs_Lumbar
0.944179436	-1.431170006	1	0.788	1	MLLT1	C-NP.MRGPRX1/GFRA2_Lower Thoracic_vs_Lumbar
0.944315194	-1.386717998	1	0.879	1	HADHB	C-NP.MRGPRX1/GFRA2_Lower Thoracic_vs_Lumbar
0.944336466	-1.317717643	0.944	0.818	1	PHRF1	C-NP.MRGPRX1/GFRA2_Lower Thoracic_vs_Lumbar
0.944424267	-0.731404198	1	0.788	1	SLC35F1	C-NP.MRGPRX1/GFRA2_Lower Thoracic_vs_Lumbar
0.944674427	-1.266292704	0.889	0.818	1	ZSCAN18	C-NP.MRGPRX1/GFRA2_Lower Thoracic_vs_Lumbar
0.944699429	-1.337986821	0.889	0.818	1	TEF	C-NP.MRGPRX1/GFRA2_Lower Thoracic_vs_Lumbar
0.944732619	-1.566452031	0.833	0.758	1	TBKBP1	C-NP.MRGPRX1/GFRA2_Lower Thoracic_vs_Lumbar
0.944804553	-0.730813367	0.5	0.424	1	GLTPD2	C-NP.MRGPRX1/GFRA2_Lower Thoracic_vs_Lumbar
0.944813253	-1.528694281	0.667	0.606	1	C15orf62	C-NP.MRGPRX1/GFRA2_Lower Thoracic_vs_Lumbar
0.944890275	-1.176551206	0.778	0.758	1	ACCS	C-NP.MRGPRX1/GFRA2_Lower Thoracic_vs_Lumbar
0.944907312	-1.558623202	0.889	0.727	1	R3HCC1	C-NP.MRGPRX1/GFRA2_Lower Thoracic_vs_Lumbar
0.944908353	0.065834644	0.333	0.424	1	A1BG	C-NP.MRGPRX1/GFRA2_Lower Thoracic_vs_Lumbar
0.944927207	-1.515387479	1	0.818	1	FBXW2	C-NP.MRGPRX1/GFRA2_Lower Thoracic_vs_Lumbar
0.944990447	-1.014449493	1	0.818	1	EIF1	C-NP.MRGPRX1/GFRA2_Lower Thoracic_vs_Lumbar
0.945038601	0.736965594	0.111	0	1	CBX3P4	C-NP.MRGPRX1/GFRA2_Lower Thoracic_vs_Lumbar
0.945126802	-1.134796152	0.5	0.515	1	RPL35	C-NP.MRGPRX1/GFRA2_Lower Thoracic_vs_Lumbar
0.945153922	-0.250012913	0.278	0.152	1	GAS5	C-NP.MRGPRX1/GFRA2_Lower Thoracic_vs_Lumbar
0.945187007	-1.554182745	0.444	0.364	1	DEPRECATED-ENSG00000197302	C-NP.MRGPRX1/GFRA2_Lower Thoracic_vs_Lumbar
0.945205552	-0.430385464	0.611	0.455	1	ANO1	C-NP.MRGPRX1/GFRA2_Lower Thoracic_vs_Lumbar
0.945250543	-1.564510486	0.833	0.727	1	IKBKG	C-NP.MRGPRX1/GFRA2_Lower Thoracic_vs_Lumbar
0.94525777	-1.637881994	0.833	0.697	1	GET1	C-NP.MRGPRX1/GFRA2_Lower Thoracic_vs_Lumbar
0.945438918	-0.376074344	0.222	0.152	1	CNN3-DT	C-NP.MRGPRX1/GFRA2_Lower Thoracic_vs_Lumbar
0.945499564	-0.967052907	0.944	0.97	1	YWHAB	C-NP.MRGPRX1/GFRA2_Lower Thoracic_vs_Lumbar
0.945505705	-1.101890184	0.889	0.818	1	HIPK1	C-NP.MRGPRX1/GFRA2_Lower Thoracic_vs_Lumbar
0.945524886	0.257797757	0.278	0.152	1	MTCO2P12	C-NP.MRGPRX1/GFRA2_Lower Thoracic_vs_Lumbar
0.945544451	-1.293297775	0.611	0.636	1	IGLON5	C-NP.MRGPRX1/GFRA2_Lower Thoracic_vs_Lumbar
0.945607341	0.513721774	0.222	0.242	1	DEPRECATED-ENSG00000197165	C-NP.MRGPRX1/GFRA2_Lower Thoracic_vs_Lumbar
0.945660577	-0.063246604	0.278	0.152	1	HERPUD2-AS1	C-NP.MRGPRX1/GFRA2_Lower Thoracic_vs_Lumbar
0.945741837	-1.192816409	1	0.848	1	CERS5	C-NP.MRGPRX1/GFRA2_Lower Thoracic_vs_Lumbar
0.945875008	0.938599455	0.222	0.242	1	C2orf16	C-NP.MRGPRX1/GFRA2_Lower Thoracic_vs_Lumbar
0.945875347	-1.185260674	0.444	0.394	1	DEPRECATED-ENSG00000182141	C-NP.MRGPRX1/GFRA2_Lower Thoracic_vs_Lumbar
0.945877538	-1.559618717	0.944	0.727	1	POLR1E	C-NP.MRGPRX1/GFRA2_Lower Thoracic_vs_Lumbar
0.945916299	0.307428525	0.222	0.152	1	ZNF702P	C-NP.MRGPRX1/GFRA2_Lower Thoracic_vs_Lumbar
0.946009678	-1.554146429	0.944	0.818	1	FMNL1	C-NP.MRGPRX1/GFRA2_Lower Thoracic_vs_Lumbar
0.946115	0.23904155	0.222	0.364	1	H3F3B	C-NP.MRGPRX1/GFRA2_Lower Thoracic_vs_Lumbar
0.946127794	-0.367605669	0.278	0.152	1	DGKZP1	C-NP.MRGPRX1/GFRA2_Lower Thoracic_vs_Lumbar
0.946600023	-1.037439552	0.778	0.727	1	FAM228B	C-NP.MRGPRX1/GFRA2_Lower Thoracic_vs_Lumbar
0.946623661	-0.983511877	0.333	0.212	1	SNHG29	C-NP.MRGPRX1/GFRA2_Lower Thoracic_vs_Lumbar
0.946631079	-1.550132116	0.889	0.848	1	FAM131A	C-NP.MRGPRX1/GFRA2_Lower Thoracic_vs_Lumbar
0.946638502	-1.304101098	1	0.818	1	FUBP1	C-NP.MRGPRX1/GFRA2_Lower Thoracic_vs_Lumbar
0.946670757	0.79503465	0.222	0.091	1	RPS2P15	C-NP.MRGPRX1/GFRA2_Lower Thoracic_vs_Lumbar
0.947002546	-0.636972865	0.833	0.727	1	UNC80	C-NP.MRGPRX1/GFRA2_Lower Thoracic_vs_Lumbar
0.947021383	-1.173044343	1	0.758	1	KLHL42	C-NP.MRGPRX1/GFRA2_Lower Thoracic_vs_Lumbar
0.947142357	0.368283731	0.167	0.182	1	APOA1BP	C-NP.MRGPRX1/GFRA2_Lower Thoracic_vs_Lumbar
0.947206159	-1.495675046	0.944	0.727	1	ARFIP2	C-NP.MRGPRX1/GFRA2_Lower Thoracic_vs_Lumbar
0.947213359	-1.286396544	0.833	0.788	1	COA5	C-NP.MRGPRX1/GFRA2_Lower Thoracic_vs_Lumbar
0.947242519	-0.681493511	0.444	0.394	1	RAMACL	C-NP.MRGPRX1/GFRA2_Lower Thoracic_vs_Lumbar
0.947351253	-1.424130403	0.889	0.727	1	MPND	C-NP.MRGPRX1/GFRA2_Lower Thoracic_vs_Lumbar
0.947381126	-1.539610316	1	0.848	1	ZC3H15	C-NP.MRGPRX1/GFRA2_Lower Thoracic_vs_Lumbar
0.947458942	-1.505896544	0.944	0.788	1	BOK	C-NP.MRGPRX1/GFRA2_Lower Thoracic_vs_Lumbar
0.947579399	-0.34101769	0.778	0.818	1	EIF1AX	C-NP.MRGPRX1/GFRA2_Lower Thoracic_vs_Lumbar
0.947580195	-1.561729778	1	0.788	1	TIMM23	C-NP.MRGPRX1/GFRA2_Lower Thoracic_vs_Lumbar
0.947715632	-1.383842878	0.667	0.576	1	TIMM29	C-NP.MRGPRX1/GFRA2_Lower Thoracic_vs_Lumbar
0.947727986	-1.394816356	0.944	0.848	1	RHOU	C-NP.MRGPRX1/GFRA2_Lower Thoracic_vs_Lumbar
0.94790154	-0.873222883	0.611	0.515	1	AURKC	C-NP.MRGPRX1/GFRA2_Lower Thoracic_vs_Lumbar
0.947914296	-0.125530882	0.222	0.152	1	GEMIN7-AS1	C-NP.MRGPRX1/GFRA2_Lower Thoracic_vs_Lumbar
0.948246114	-1.116917752	0.889	0.758	1	KAT2A	C-NP.MRGPRX1/GFRA2_Lower Thoracic_vs_Lumbar
0.948256834	-0.541674319	0.333	0.152	1	H4C6	C-NP.MRGPRX1/GFRA2_Lower Thoracic_vs_Lumbar
0.94839401	-1.064601883	1	0.818	1	STAM2	C-NP.MRGPRX1/GFRA2_Lower Thoracic_vs_Lumbar
0.948410677	-1.040883056	0.444	0.485	1	SSTR4	C-NP.MRGPRX1/GFRA2_Lower Thoracic_vs_Lumbar
0.948457095	1.092060553	0.111	0.061	1	ALDH7A1P1	C-NP.MRGPRX1/GFRA2_Lower Thoracic_vs_Lumbar
0.9485739	-1.057083532	0.722	0.727	1	C17orf58	C-NP.MRGPRX1/GFRA2_Lower Thoracic_vs_Lumbar
0.948576447	-1.143079083	0.833	0.727	1	USP1	C-NP.MRGPRX1/GFRA2_Lower Thoracic_vs_Lumbar
0.948604246	-0.543843513	0.444	0.394	1	CSKMT	C-NP.MRGPRX1/GFRA2_Lower Thoracic_vs_Lumbar
0.9486205	-0.963100417	0.778	0.576	1	HEYL	C-NP.MRGPRX1/GFRA2_Lower Thoracic_vs_Lumbar
0.948642045	0.167516093	0.167	0.182	1	UG0898H09	C-NP.MRGPRX1/GFRA2_Lower Thoracic_vs_Lumbar
0.948945527	-1.825591791	0.444	0.364	1	DEPRECATED-ENSG00000150867	C-NP.MRGPRX1/GFRA2_Lower Thoracic_vs_Lumbar
0.948976485	-1.092573044	0.611	0.606	1	EMC6	C-NP.MRGPRX1/GFRA2_Lower Thoracic_vs_Lumbar
0.94901995	-1.258819376	1	0.818	1	BRINP1	C-NP.MRGPRX1/GFRA2_Lower Thoracic_vs_Lumbar
0.94902119	0.289506617	0.222	0.091	1	MROCKI	C-NP.MRGPRX1/GFRA2_Lower Thoracic_vs_Lumbar
0.949024403	-0.949831696	0.333	0.152	1	KCNA6	C-NP.MRGPRX1/GFRA2_Lower Thoracic_vs_Lumbar
0.949096203	0.215506036	0.167	0.182	1	C19orf24	C-NP.MRGPRX1/GFRA2_Lower Thoracic_vs_Lumbar
0.949133201	-0.257442558	0.444	0.364	1	SYPL2	C-NP.MRGPRX1/GFRA2_Lower Thoracic_vs_Lumbar
0.949136697	-0.282770624	0.333	0.152	1	MRPL58	C-NP.MRGPRX1/GFRA2_Lower Thoracic_vs_Lumbar
0.949181404	-1.082907544	0.944	0.848	1	SNX27	C-NP.MRGPRX1/GFRA2_Lower Thoracic_vs_Lumbar
0.949191224	0.289506617	0.167	0.182	1	LINC01197	C-NP.MRGPRX1/GFRA2_Lower Thoracic_vs_Lumbar
0.949203079	-0.685093166	0.611	0.697	1	LURAP1	C-NP.MRGPRX1/GFRA2_Lower Thoracic_vs_Lumbar
0.949399628	0.699382411	0.167	0.061	1	LINC00244	C-NP.MRGPRX1/GFRA2_Lower Thoracic_vs_Lumbar
0.949509182	0.352516415	0.167	0.152	1	LLNLF-187D8.1	C-NP.MRGPRX1/GFRA2_Lower Thoracic_vs_Lumbar
0.949543368	-1.259731153	0.5	0.606	1	ZNF221	C-NP.MRGPRX1/GFRA2_Lower Thoracic_vs_Lumbar
0.949580437	-1.246212365	0.778	0.667	1	CBX8	C-NP.MRGPRX1/GFRA2_Lower Thoracic_vs_Lumbar
0.949640513	-1.454281484	1	0.848	1	CD276	C-NP.MRGPRX1/GFRA2_Lower Thoracic_vs_Lumbar
0.949716711	-0.648029296	0.5	0.485	1	PTMA	C-NP.MRGPRX1/GFRA2_Lower Thoracic_vs_Lumbar
0.949889569	-1.313157885	0.944	0.758	1	CLCC1	C-NP.MRGPRX1/GFRA2_Lower Thoracic_vs_Lumbar
0.949937002	-1.38691147	0.944	0.758	1	GNL1	C-NP.MRGPRX1/GFRA2_Lower Thoracic_vs_Lumbar
0.949983506	-1.383950769	0.722	0.697	1	LTV1	C-NP.MRGPRX1/GFRA2_Lower Thoracic_vs_Lumbar
0.950103198	0.596167955	0.222	0.152	1	GAPDHP61	C-NP.MRGPRX1/GFRA2_Lower Thoracic_vs_Lumbar
0.950140461	-0.899002259	0.889	0.909	1	HNRNPK	C-NP.MRGPRX1/GFRA2_Lower Thoracic_vs_Lumbar
0.950227202	-1.473495339	0.389	0.394	1	DEPRECATED-ENSG00000178950	C-NP.MRGPRX1/GFRA2_Lower Thoracic_vs_Lumbar
0.950262462	-0.885039045	0.611	0.515	1	USP27X	C-NP.MRGPRX1/GFRA2_Lower Thoracic_vs_Lumbar
0.950265487	-1.143394898	0.889	0.788	1	ZNF445	C-NP.MRGPRX1/GFRA2_Lower Thoracic_vs_Lumbar
0.950521913	-1.470211444	0.944	0.848	1	RNF20	C-NP.MRGPRX1/GFRA2_Lower Thoracic_vs_Lumbar
0.950583439	-1.22881869	0.778	0.727	1	ZNF549	C-NP.MRGPRX1/GFRA2_Lower Thoracic_vs_Lumbar
0.950624993	-1.250500906	0.667	0.697	1	FUZ	C-NP.MRGPRX1/GFRA2_Lower Thoracic_vs_Lumbar
0.950686702	0.270010442	0.556	0.364	1	GDPD2	C-NP.MRGPRX1/GFRA2_Lower Thoracic_vs_Lumbar
0.950787591	-1.3795287	0.833	0.818	1	MFSD12	C-NP.MRGPRX1/GFRA2_Lower Thoracic_vs_Lumbar
0.950801255	-0.971202736	0.667	0.576	1	PYCARD	C-NP.MRGPRX1/GFRA2_Lower Thoracic_vs_Lumbar
0.950819114	-0.891065628	0.278	0.212	1	H4C5	C-NP.MRGPRX1/GFRA2_Lower Thoracic_vs_Lumbar
0.950825165	-1.382345977	0.944	0.788	1	DNPEP	C-NP.MRGPRX1/GFRA2_Lower Thoracic_vs_Lumbar
0.951045459	-1.235532969	0.889	0.788	1	PKIG	C-NP.MRGPRX1/GFRA2_Lower Thoracic_vs_Lumbar
0.951073399	-1.131529623	0.667	0.667	1	C1QTNF6	C-NP.MRGPRX1/GFRA2_Lower Thoracic_vs_Lumbar
0.951191547	-1.289237361	0.5	0.515	1	RPLP0	C-NP.MRGPRX1/GFRA2_Lower Thoracic_vs_Lumbar
0.951275975	-1.316095222	1	0.939	1	REEP2	C-NP.MRGPRX1/GFRA2_Lower Thoracic_vs_Lumbar
0.951384824	-1.050670957	1	0.939	1	ARPP19	C-NP.MRGPRX1/GFRA2_Lower Thoracic_vs_Lumbar
0.951409905	-1.353592054	0.833	0.697	1	ZNF700	C-NP.MRGPRX1/GFRA2_Lower Thoracic_vs_Lumbar
0.951415436	-1.280834799	0.944	0.848	1	B3GALNT1	C-NP.MRGPRX1/GFRA2_Lower Thoracic_vs_Lumbar
0.951432478	-0.864368891	0.667	0.636	1	ISYNA1	C-NP.MRGPRX1/GFRA2_Lower Thoracic_vs_Lumbar
0.951456356	-1.737584386	1	0.879	1	SHF	C-NP.MRGPRX1/GFRA2_Lower Thoracic_vs_Lumbar
0.951482351	-0.571787112	0.5	0.485	1	ANKRD31	C-NP.MRGPRX1/GFRA2_Lower Thoracic_vs_Lumbar
0.951666757	0.467843858	0.222	0.242	1	HOTAIRM1	C-NP.MRGPRX1/GFRA2_Lower Thoracic_vs_Lumbar
0.951691423	1.063502942	0.167	0.091	1	LINC01529	C-NP.MRGPRX1/GFRA2_Lower Thoracic_vs_Lumbar
0.951702314	-0.787534419	0.556	0.545	1	MAEL	C-NP.MRGPRX1/GFRA2_Lower Thoracic_vs_Lumbar
0.951728142	-1.370867503	0.944	0.788	1	MOSPD2	C-NP.MRGPRX1/GFRA2_Lower Thoracic_vs_Lumbar
0.951742809	-1.374616999	0.944	0.818	1	TMUB2	C-NP.MRGPRX1/GFRA2_Lower Thoracic_vs_Lumbar
0.951771106	-0.197321565	0.222	0.152	1	KRT8P46	C-NP.MRGPRX1/GFRA2_Lower Thoracic_vs_Lumbar
0.951900736	-1.570279285	1	0.818	1	DNAJB9	C-NP.MRGPRX1/GFRA2_Lower Thoracic_vs_Lumbar
0.951923926	-0.105631325	0.278	0.152	1	ARHGEF26-AS1	C-NP.MRGPRX1/GFRA2_Lower Thoracic_vs_Lumbar
0.951934511	-1.462296952	0.889	0.727	1	ABHD8	C-NP.MRGPRX1/GFRA2_Lower Thoracic_vs_Lumbar
0.95195737	-0.973822912	1	1	1	MT-CO2	C-NP.MRGPRX1/GFRA2_Lower Thoracic_vs_Lumbar
0.951981864	-1.280809108	0.5	0.394	1	DEPRECATED-ENSG00000163463	C-NP.MRGPRX1/GFRA2_Lower Thoracic_vs_Lumbar
0.951984674	-1.184658187	0.889	0.758	1	RAB8B	C-NP.MRGPRX1/GFRA2_Lower Thoracic_vs_Lumbar
0.951985351	0.741202587	0.111	0.03	1	PSPHP1	C-NP.MRGPRX1/GFRA2_Lower Thoracic_vs_Lumbar
0.952143226	-0.016459183	0.5	0.515	1	SLC46A1	C-NP.MRGPRX1/GFRA2_Lower Thoracic_vs_Lumbar
0.952153546	-1.525786018	0.944	0.697	1	KCNK3	C-NP.MRGPRX1/GFRA2_Lower Thoracic_vs_Lumbar
0.952263861	-0.478686176	0.889	0.697	1	KCNJ3	C-NP.MRGPRX1/GFRA2_Lower Thoracic_vs_Lumbar
0.952342954	-1.207962636	0.667	0.545	1	MMUT	C-NP.MRGPRX1/GFRA2_Lower Thoracic_vs_Lumbar
0.952343003	-0.125530882	0.444	0.394	1	EPHX3	C-NP.MRGPRX1/GFRA2_Lower Thoracic_vs_Lumbar
0.952495849	-1.502883285	0.944	0.97	1	GFRA2	C-NP.MRGPRX1/GFRA2_Lower Thoracic_vs_Lumbar
0.952521787	-0.925363684	0.833	0.758	1	CWF19L1	C-NP.MRGPRX1/GFRA2_Lower Thoracic_vs_Lumbar
0.952537495	-1.870672279	0.944	0.818	1	GFOD2	C-NP.MRGPRX1/GFRA2_Lower Thoracic_vs_Lumbar
0.952745076	-1.101934876	0.722	0.576	1	PNMA8A	C-NP.MRGPRX1/GFRA2_Lower Thoracic_vs_Lumbar
0.952763694	-1.429210954	1	0.848	1	SMYD2	C-NP.MRGPRX1/GFRA2_Lower Thoracic_vs_Lumbar
0.9528049	-1.045277365	1	0.818	1	ATF6	C-NP.MRGPRX1/GFRA2_Lower Thoracic_vs_Lumbar
0.952805924	0.208206515	0.167	0.212	1	AC118549.1	C-NP.MRGPRX1/GFRA2_Lower Thoracic_vs_Lumbar
0.952812565	-1.494844998	0.833	0.636	1	CERT1	C-NP.MRGPRX1/GFRA2_Lower Thoracic_vs_Lumbar
0.952840184	-0.99765606	0.778	0.576	1	SLC25A35	C-NP.MRGPRX1/GFRA2_Lower Thoracic_vs_Lumbar
0.952846156	0.326981323	0.222	0.182	1	BCL2A1	C-NP.MRGPRX1/GFRA2_Lower Thoracic_vs_Lumbar
0.952898501	-1.370931613	0.778	0.727	1	SLC6A13	C-NP.MRGPRX1/GFRA2_Lower Thoracic_vs_Lumbar
0.952967488	-0.634190015	0.333	0.152	1	PCBP1-AS1	C-NP.MRGPRX1/GFRA2_Lower Thoracic_vs_Lumbar
0.953008541	-1.028138036	0.5	0.424	1	MRPL51	C-NP.MRGPRX1/GFRA2_Lower Thoracic_vs_Lumbar
0.953177157	-0.641546029	0.333	0.212	1	GJA4	C-NP.MRGPRX1/GFRA2_Lower Thoracic_vs_Lumbar
0.953195731	-0.459531809	0.389	0.545	1	IGFBP3	C-NP.MRGPRX1/GFRA2_Lower Thoracic_vs_Lumbar
0.953228513	0.335603032	0.278	0.152	1	MTCO3P12	C-NP.MRGPRX1/GFRA2_Lower Thoracic_vs_Lumbar
0.953302486	-0.985115763	0.278	0.152	1	SLC44A3-AS1	C-NP.MRGPRX1/GFRA2_Lower Thoracic_vs_Lumbar
0.953327862	-1.304586895	0.889	0.788	1	DDX31	C-NP.MRGPRX1/GFRA2_Lower Thoracic_vs_Lumbar
0.953386398	-1.584962501	0.944	0.727	1	THAP11	C-NP.MRGPRX1/GFRA2_Lower Thoracic_vs_Lumbar
0.95344907	-0.372992484	0.333	0.364	1	RNASE4	C-NP.MRGPRX1/GFRA2_Lower Thoracic_vs_Lumbar
0.953488289	-0.637176705	0.5	0.364	1	HAGLR	C-NP.MRGPRX1/GFRA2_Lower Thoracic_vs_Lumbar
0.953689554	-0.707862099	0.889	0.758	1	AATK	C-NP.MRGPRX1/GFRA2_Lower Thoracic_vs_Lumbar
0.954048882	-0.813417077	0.667	0.727	1	ABT1	C-NP.MRGPRX1/GFRA2_Lower Thoracic_vs_Lumbar
0.954083828	-1.45605252	1	1	1	SV2C	C-NP.MRGPRX1/GFRA2_Lower Thoracic_vs_Lumbar
0.954099227	-1.251838517	0.778	0.818	1	ABCD4	C-NP.MRGPRX1/GFRA2_Lower Thoracic_vs_Lumbar
0.954126214	-1.348849295	1	0.909	1	AGPAT3	C-NP.MRGPRX1/GFRA2_Lower Thoracic_vs_Lumbar
0.954370385	-1.115588079	0.722	0.697	1	CAND2	C-NP.MRGPRX1/GFRA2_Lower Thoracic_vs_Lumbar
0.954470031	-1.33655564	0.944	0.758	1	TMED5	C-NP.MRGPRX1/GFRA2_Lower Thoracic_vs_Lumbar
0.954587587	-1.352243774	0.333	0.364	1	DEPRECATED-ENSG00000133142	C-NP.MRGPRX1/GFRA2_Lower Thoracic_vs_Lumbar
0.954611158	-1.538531893	1	0.818	1	SLC4A3	C-NP.MRGPRX1/GFRA2_Lower Thoracic_vs_Lumbar
0.954611891	-1.447207979	1	0.788	1	TMEM175	C-NP.MRGPRX1/GFRA2_Lower Thoracic_vs_Lumbar
0.954629124	0.811733363	0.389	0.303	1	TMEM251	C-NP.MRGPRX1/GFRA2_Lower Thoracic_vs_Lumbar
0.954738691	-1.037456462	0.778	0.515	1	UTP11	C-NP.MRGPRX1/GFRA2_Lower Thoracic_vs_Lumbar
0.954759042	-1.234321824	1	0.97	1	PTPRF	C-NP.MRGPRX1/GFRA2_Lower Thoracic_vs_Lumbar
0.954853556	-0.305180393	0.556	0.697	1	ZNF608	C-NP.MRGPRX1/GFRA2_Lower Thoracic_vs_Lumbar
0.954871848	-1.377152323	0.5	0.515	1	LTO1	C-NP.MRGPRX1/GFRA2_Lower Thoracic_vs_Lumbar
0.95490564	-1.476934515	0.944	0.818	1	CRELD1	C-NP.MRGPRX1/GFRA2_Lower Thoracic_vs_Lumbar
0.954911483	-0.423211431	0.667	0.636	1	GNG12	C-NP.MRGPRX1/GFRA2_Lower Thoracic_vs_Lumbar
0.954915213	-0.688467076	0.333	0.152	1	RPL18AP3	C-NP.MRGPRX1/GFRA2_Lower Thoracic_vs_Lumbar
0.95491892	-1.570715164	0.778	0.576	1	PLAAT3	C-NP.MRGPRX1/GFRA2_Lower Thoracic_vs_Lumbar
0.954920992	-0.965750438	0.667	0.667	1	ZNF584	C-NP.MRGPRX1/GFRA2_Lower Thoracic_vs_Lumbar
0.954929615	0.511899039	0.167	0.061	1	AC067959.1	C-NP.MRGPRX1/GFRA2_Lower Thoracic_vs_Lumbar
0.954930976	-0.583362173	0.5	0.424	1	MRPS18A	C-NP.MRGPRX1/GFRA2_Lower Thoracic_vs_Lumbar
0.955046743	-1.053419469	0.722	0.697	1	P3H4	C-NP.MRGPRX1/GFRA2_Lower Thoracic_vs_Lumbar
0.95510985	0.658740427	0.167	0.061	1	RP11-406A9.2	C-NP.MRGPRX1/GFRA2_Lower Thoracic_vs_Lumbar
0.955123807	-1.162620201	0.556	0.697	1	GNRH1	C-NP.MRGPRX1/GFRA2_Lower Thoracic_vs_Lumbar
0.955265082	-1.421764222	0.833	0.727	1	PIGO	C-NP.MRGPRX1/GFRA2_Lower Thoracic_vs_Lumbar
0.955293643	-1.545745308	1	0.879	1	RIMKLA	C-NP.MRGPRX1/GFRA2_Lower Thoracic_vs_Lumbar
0.955305403	-1.083065874	0.833	0.727	1	PTPRH	C-NP.MRGPRX1/GFRA2_Lower Thoracic_vs_Lumbar
0.9553369	-1.272800148	0.778	0.758	1	ZNF559	C-NP.MRGPRX1/GFRA2_Lower Thoracic_vs_Lumbar
0.955480163	0.196397213	0.167	0.182	1	MINOS1	C-NP.MRGPRX1/GFRA2_Lower Thoracic_vs_Lumbar
0.95550548	-1.261129299	0.833	0.818	1	CMTR1	C-NP.MRGPRX1/GFRA2_Lower Thoracic_vs_Lumbar
0.95550582	-1.098534999	0.778	0.667	1	ABHD4	C-NP.MRGPRX1/GFRA2_Lower Thoracic_vs_Lumbar
0.955640198	-1.213737956	0.778	0.667	1	CCDC184	C-NP.MRGPRX1/GFRA2_Lower Thoracic_vs_Lumbar
0.955661338	-1.142748226	0.833	0.697	1	BAHCC1	C-NP.MRGPRX1/GFRA2_Lower Thoracic_vs_Lumbar
0.955665142	-1.253775955	0.722	0.576	1	SELENON	C-NP.MRGPRX1/GFRA2_Lower Thoracic_vs_Lumbar
0.955736515	-1.04718483	0.722	0.727	1	ANP32A	C-NP.MRGPRX1/GFRA2_Lower Thoracic_vs_Lumbar
0.955751557	-1.661242222	0.389	0.424	1	DEPRECATED-ENSG00000116005	C-NP.MRGPRX1/GFRA2_Lower Thoracic_vs_Lumbar
0.955764685	-1.23694	0.778	0.788	1	CAMK1	C-NP.MRGPRX1/GFRA2_Lower Thoracic_vs_Lumbar
0.95577759	-1.587110967	0.722	0.576	1	ABRAXAS2	C-NP.MRGPRX1/GFRA2_Lower Thoracic_vs_Lumbar
0.955868351	-1.117493563	0.611	0.606	1	BTC	C-NP.MRGPRX1/GFRA2_Lower Thoracic_vs_Lumbar
0.955937134	-1.064717814	0.889	0.788	1	HMG20B	C-NP.MRGPRX1/GFRA2_Lower Thoracic_vs_Lumbar
0.956002911	-1.38426515	0.833	0.788	1	HID1	C-NP.MRGPRX1/GFRA2_Lower Thoracic_vs_Lumbar
0.956065551	-1.425773358	0.889	0.818	1	ZBTB45	C-NP.MRGPRX1/GFRA2_Lower Thoracic_vs_Lumbar
0.956115593	-1.155760813	1	0.788	1	TPP2	C-NP.MRGPRX1/GFRA2_Lower Thoracic_vs_Lumbar
0.956115717	-1.113101433	0.833	0.697	1	COQ3	C-NP.MRGPRX1/GFRA2_Lower Thoracic_vs_Lumbar
0.956216596	0.408582477	0.5	0.424	1	HSPB11	C-NP.MRGPRX1/GFRA2_Lower Thoracic_vs_Lumbar
0.956225699	-1.65762111	0.778	0.576	1	NEPRO	C-NP.MRGPRX1/GFRA2_Lower Thoracic_vs_Lumbar
0.956235353	-1.346175641	0.833	0.636	1	WASHC5	C-NP.MRGPRX1/GFRA2_Lower Thoracic_vs_Lumbar
0.95628795	-1.254795716	1	0.848	1	IST1	C-NP.MRGPRX1/GFRA2_Lower Thoracic_vs_Lumbar
0.956441904	-1.476503672	1	0.818	1	HNRNPL	C-NP.MRGPRX1/GFRA2_Lower Thoracic_vs_Lumbar
0.956491625	-1.534544594	1	0.818	1	SDE2	C-NP.MRGPRX1/GFRA2_Lower Thoracic_vs_Lumbar
0.95655429	0.274399725	0.278	0.152	1	PIGCP1	C-NP.MRGPRX1/GFRA2_Lower Thoracic_vs_Lumbar
0.956558217	0.282933963	0.444	0.455	1	GPER1	C-NP.MRGPRX1/GFRA2_Lower Thoracic_vs_Lumbar
0.956628001	0.148644081	0.333	0.424	1	CLEC14A	C-NP.MRGPRX1/GFRA2_Lower Thoracic_vs_Lumbar
0.9566586	-0.980332967	0.889	0.788	1	NSA2	C-NP.MRGPRX1/GFRA2_Lower Thoracic_vs_Lumbar
0.956689181	-0.733333359	0.667	0.697	1	TADA1	C-NP.MRGPRX1/GFRA2_Lower Thoracic_vs_Lumbar
0.95669503	0.572081209	0.278	0.182	1	CHROMR	C-NP.MRGPRX1/GFRA2_Lower Thoracic_vs_Lumbar
0.956771079	0.359895945	0.111	0.061	1	RPL5P27	C-NP.MRGPRX1/GFRA2_Lower Thoracic_vs_Lumbar
0.956799231	-1.603626345	1	0.788	1	NEIL2	C-NP.MRGPRX1/GFRA2_Lower Thoracic_vs_Lumbar
0.956987133	-1.480930294	1	0.879	1	INF2	C-NP.MRGPRX1/GFRA2_Lower Thoracic_vs_Lumbar
0.957048347	-0.889180984	0.833	0.758	1	PFDN4	C-NP.MRGPRX1/GFRA2_Lower Thoracic_vs_Lumbar
0.957166729	-1.472894024	0.889	0.758	1	CYTH2	C-NP.MRGPRX1/GFRA2_Lower Thoracic_vs_Lumbar
0.957191863	-1.370680825	0.556	0.576	1	OBI1	C-NP.MRGPRX1/GFRA2_Lower Thoracic_vs_Lumbar
0.957233092	-1.320084256	0.889	0.788	1	NUCB2	C-NP.MRGPRX1/GFRA2_Lower Thoracic_vs_Lumbar
0.957245557	-1.349542343	0.722	0.545	1	SELENOS	C-NP.MRGPRX1/GFRA2_Lower Thoracic_vs_Lumbar
0.957497882	-1.679059845	0.944	0.788	1	ZNF219	C-NP.MRGPRX1/GFRA2_Lower Thoracic_vs_Lumbar
0.957681499	-1.517115712	0.833	0.727	1	MED20	C-NP.MRGPRX1/GFRA2_Lower Thoracic_vs_Lumbar
0.957756558	-0.780882711	0.556	0.576	1	GLB1L	C-NP.MRGPRX1/GFRA2_Lower Thoracic_vs_Lumbar
0.95797719	-1.234020779	0.833	0.818	1	YY1AP1	C-NP.MRGPRX1/GFRA2_Lower Thoracic_vs_Lumbar
0.957994535	-1.019662247	0.5	0.667	1	ATP2A1	C-NP.MRGPRX1/GFRA2_Lower Thoracic_vs_Lumbar
0.958044173	-1.377720804	0.889	0.758	1	LDHD	C-NP.MRGPRX1/GFRA2_Lower Thoracic_vs_Lumbar
0.958079283	-1.799658323	0.5	0.424	1	DEPRECATED-ENSG00000062485	C-NP.MRGPRX1/GFRA2_Lower Thoracic_vs_Lumbar
0.958251915	-0.204569627	0.444	0.455	1	RPL26	C-NP.MRGPRX1/GFRA2_Lower Thoracic_vs_Lumbar
0.958286753	-1.202516098	0.944	0.727	1	ATG2A	C-NP.MRGPRX1/GFRA2_Lower Thoracic_vs_Lumbar
0.958513949	-1.586781451	0.944	0.788	1	COPG2	C-NP.MRGPRX1/GFRA2_Lower Thoracic_vs_Lumbar
0.958517398	-1.081419572	0.833	0.758	1	AGL	C-NP.MRGPRX1/GFRA2_Lower Thoracic_vs_Lumbar
0.958634607	-1.398861104	1	0.879	1	NME3	C-NP.MRGPRX1/GFRA2_Lower Thoracic_vs_Lumbar
0.9586705	-0.392227197	0.611	0.576	1	PTGES3	C-NP.MRGPRX1/GFRA2_Lower Thoracic_vs_Lumbar
0.95869889	-1.359328067	0.833	0.758	1	UNC50	C-NP.MRGPRX1/GFRA2_Lower Thoracic_vs_Lumbar
0.958724759	0.407343107	0.222	0.182	1	SPTY2D1OS	C-NP.MRGPRX1/GFRA2_Lower Thoracic_vs_Lumbar
0.958758928	-1.383011877	0.944	0.848	1	GLRB	C-NP.MRGPRX1/GFRA2_Lower Thoracic_vs_Lumbar
0.958788096	-0.917309361	0.722	0.788	1	NAALAD2	C-NP.MRGPRX1/GFRA2_Lower Thoracic_vs_Lumbar
0.95879935	-0.598283879	0.5	0.485	1	PLEKHG6	C-NP.MRGPRX1/GFRA2_Lower Thoracic_vs_Lumbar
0.958980733	-0.233590628	0.778	0.697	1	PHLDB2	C-NP.MRGPRX1/GFRA2_Lower Thoracic_vs_Lumbar
0.959031402	-1.074854945	0.944	0.758	1	RRP7A	C-NP.MRGPRX1/GFRA2_Lower Thoracic_vs_Lumbar
0.959088535	-1.678687258	0.833	0.758	1	ABHD16A	C-NP.MRGPRX1/GFRA2_Lower Thoracic_vs_Lumbar
0.959175066	0.736965594	0.111	0	1	AC010145.4	C-NP.MRGPRX1/GFRA2_Lower Thoracic_vs_Lumbar
0.959198272	-1.080111757	0.667	0.758	1	FASTKD3	C-NP.MRGPRX1/GFRA2_Lower Thoracic_vs_Lumbar
0.959253538	-0.136310721	0.167	0.212	1	FAM134A	C-NP.MRGPRX1/GFRA2_Lower Thoracic_vs_Lumbar
0.959344679	-1.463209499	0.944	0.788	1	RELL2	C-NP.MRGPRX1/GFRA2_Lower Thoracic_vs_Lumbar
0.959351765	-1.507652164	1	0.848	1	SLC20A1	C-NP.MRGPRX1/GFRA2_Lower Thoracic_vs_Lumbar
0.959352252	-1.747689176	0.667	0.758	1	ZNF410	C-NP.MRGPRX1/GFRA2_Lower Thoracic_vs_Lumbar
0.959364219	-0.015347964	0.222	0.242	1	EPHA5-AS1	C-NP.MRGPRX1/GFRA2_Lower Thoracic_vs_Lumbar
0.959367947	0.640003864	0.222	0.091	1	COP1-DT	C-NP.MRGPRX1/GFRA2_Lower Thoracic_vs_Lumbar
0.959383577	-0.71945425	0.722	0.727	1	TTC31	C-NP.MRGPRX1/GFRA2_Lower Thoracic_vs_Lumbar
0.959386667	0.508197446	0.167	0.212	1	FAM129B	C-NP.MRGPRX1/GFRA2_Lower Thoracic_vs_Lumbar
0.959392299	-0.401862111	0.389	0.333	1	JAML	C-NP.MRGPRX1/GFRA2_Lower Thoracic_vs_Lumbar
0.959546209	-0.533188851	0.5	0.303	1	NACA2	C-NP.MRGPRX1/GFRA2_Lower Thoracic_vs_Lumbar
0.959568409	-1.29519436	0.944	0.818	1	XRRA1	C-NP.MRGPRX1/GFRA2_Lower Thoracic_vs_Lumbar
0.95961386	-1.114426702	0.611	0.545	1	TARS3	C-NP.MRGPRX1/GFRA2_Lower Thoracic_vs_Lumbar
0.959709292	-1.543489409	1	0.848	1	CPNE1	C-NP.MRGPRX1/GFRA2_Lower Thoracic_vs_Lumbar
0.959741161	-1.317811744	0.944	0.727	1	CIPC	C-NP.MRGPRX1/GFRA2_Lower Thoracic_vs_Lumbar
0.959796309	-0.501679368	0.222	0.303	1	HIST1H1C	C-NP.MRGPRX1/GFRA2_Lower Thoracic_vs_Lumbar
0.959951885	-1.600471529	0.944	0.818	1	ALKBH5	C-NP.MRGPRX1/GFRA2_Lower Thoracic_vs_Lumbar
0.959984268	-1.488451632	0.833	0.636	1	PWWP3A	C-NP.MRGPRX1/GFRA2_Lower Thoracic_vs_Lumbar
0.960092414	-1.212547782	0.722	0.515	1	KYAT3	C-NP.MRGPRX1/GFRA2_Lower Thoracic_vs_Lumbar
0.960120588	-1.475323184	0.944	0.818	1	SLIT1	C-NP.MRGPRX1/GFRA2_Lower Thoracic_vs_Lumbar
0.960207062	-0.970378546	0.833	0.727	1	CIB1	C-NP.MRGPRX1/GFRA2_Lower Thoracic_vs_Lumbar
0.960212996	-1.327812435	1	0.879	1	POLR3A	C-NP.MRGPRX1/GFRA2_Lower Thoracic_vs_Lumbar
0.960336481	-0.990252023	0.278	0.152	1	MHENCR	C-NP.MRGPRX1/GFRA2_Lower Thoracic_vs_Lumbar
0.960354917	0.956082883	0.5	0.333	1	C12orf73	C-NP.MRGPRX1/GFRA2_Lower Thoracic_vs_Lumbar
0.960439394	-1.204205196	0.778	0.697	1	ZNF574	C-NP.MRGPRX1/GFRA2_Lower Thoracic_vs_Lumbar
0.960517002	-1.447639641	0.889	0.758	1	C18orf32	C-NP.MRGPRX1/GFRA2_Lower Thoracic_vs_Lumbar
0.960886827	-1.057239841	0.667	0.697	1	ZIK1	C-NP.MRGPRX1/GFRA2_Lower Thoracic_vs_Lumbar
0.960969314	-1.166496015	0.722	0.667	1	MGAM	C-NP.MRGPRX1/GFRA2_Lower Thoracic_vs_Lumbar
0.961018274	-1.12322843	0.944	0.97	1	UBE2D3	C-NP.MRGPRX1/GFRA2_Lower Thoracic_vs_Lumbar
0.961137427	-1.125530882	0.611	0.545	1	COPZ2	C-NP.MRGPRX1/GFRA2_Lower Thoracic_vs_Lumbar
0.961282826	-1.587989286	0.944	0.818	1	PCYT2	C-NP.MRGPRX1/GFRA2_Lower Thoracic_vs_Lumbar
0.961302474	-1.529498223	0.333	0.364	1	DEPRECATED-ENSG00000054118	C-NP.MRGPRX1/GFRA2_Lower Thoracic_vs_Lumbar
0.961328683	-1.409416668	1	0.848	1	STX12	C-NP.MRGPRX1/GFRA2_Lower Thoracic_vs_Lumbar
0.961418687	-1.218273702	0.556	0.424	1	ATP5PO	C-NP.MRGPRX1/GFRA2_Lower Thoracic_vs_Lumbar
0.96150342	-1.547357547	1	0.788	1	SRRT	C-NP.MRGPRX1/GFRA2_Lower Thoracic_vs_Lumbar
0.961585476	-1.029888211	0.611	0.697	1	TTC39A	C-NP.MRGPRX1/GFRA2_Lower Thoracic_vs_Lumbar
0.961590742	-1.437663198	0.944	0.758	1	RNF220	C-NP.MRGPRX1/GFRA2_Lower Thoracic_vs_Lumbar
0.961783014	-1.405444442	0.667	0.576	1	SLC49A4	C-NP.MRGPRX1/GFRA2_Lower Thoracic_vs_Lumbar
0.961803638	-1.099535674	0.722	0.667	1	UTP14A	C-NP.MRGPRX1/GFRA2_Lower Thoracic_vs_Lumbar
0.961909443	-2.081553834	0.5	0.424	1	DEPRECATED-ENSG00000111912	C-NP.MRGPRX1/GFRA2_Lower Thoracic_vs_Lumbar
0.961965583	-1.375757512	0.833	0.727	1	MORN2	C-NP.MRGPRX1/GFRA2_Lower Thoracic_vs_Lumbar
0.962008874	-1.325170751	0.833	0.727	1	TMEM185B	C-NP.MRGPRX1/GFRA2_Lower Thoracic_vs_Lumbar
0.962026624	-1.381213613	0.889	0.758	1	ZNF76	C-NP.MRGPRX1/GFRA2_Lower Thoracic_vs_Lumbar
0.962029291	-1.651645027	0.944	0.758	1	DDIT3	C-NP.MRGPRX1/GFRA2_Lower Thoracic_vs_Lumbar
0.962155874	-1.19401062	0.833	0.788	1	PLEKHG4	C-NP.MRGPRX1/GFRA2_Lower Thoracic_vs_Lumbar
0.962241806	-0.97789794	0.722	0.697	1	DDX20	C-NP.MRGPRX1/GFRA2_Lower Thoracic_vs_Lumbar
0.962243138	0.273018494	0.333	0.424	1	STEAP1	C-NP.MRGPRX1/GFRA2_Lower Thoracic_vs_Lumbar
0.962271104	-1.493902609	1	0.909	1	NUDT21	C-NP.MRGPRX1/GFRA2_Lower Thoracic_vs_Lumbar
0.962276663	-1.303429741	0.833	0.667	1	DLL3	C-NP.MRGPRX1/GFRA2_Lower Thoracic_vs_Lumbar
0.962408117	-1.549670588	0.889	0.788	1	VEGFB	C-NP.MRGPRX1/GFRA2_Lower Thoracic_vs_Lumbar
0.962445191	-1.377608874	0.722	0.667	1	OGFOD2	C-NP.MRGPRX1/GFRA2_Lower Thoracic_vs_Lumbar
0.962488792	-1.389475793	1	0.909	1	TTC5	C-NP.MRGPRX1/GFRA2_Lower Thoracic_vs_Lumbar
0.962489272	-1.407794759	0.944	0.758	1	ARHGAP27	C-NP.MRGPRX1/GFRA2_Lower Thoracic_vs_Lumbar
0.962557089	-1.472158844	0.944	0.758	1	ECD	C-NP.MRGPRX1/GFRA2_Lower Thoracic_vs_Lumbar
0.96260026	0.628031223	0.333	0.121	1	MTRNR2L3	C-NP.MRGPRX1/GFRA2_Lower Thoracic_vs_Lumbar
0.962762629	-1.370724464	0.889	0.697	1	GCC1	C-NP.MRGPRX1/GFRA2_Lower Thoracic_vs_Lumbar
0.962794305	-0.382343108	0.667	0.636	1	CDK18	C-NP.MRGPRX1/GFRA2_Lower Thoracic_vs_Lumbar
0.962815148	0.343954401	0.333	0.152	1	RPL10P9	C-NP.MRGPRX1/GFRA2_Lower Thoracic_vs_Lumbar
0.962825974	-0.906466478	0.389	0.576	1	EPRS	C-NP.MRGPRX1/GFRA2_Lower Thoracic_vs_Lumbar
0.962851197	-1.522421035	0.833	0.758	1	ASB7	C-NP.MRGPRX1/GFRA2_Lower Thoracic_vs_Lumbar
0.962872078	-0.20029865	0.444	0.485	1	MRPL47	C-NP.MRGPRX1/GFRA2_Lower Thoracic_vs_Lumbar
0.962915246	-1.400270327	1	0.848	1	UBR4	C-NP.MRGPRX1/GFRA2_Lower Thoracic_vs_Lumbar
0.963143065	-1.597560045	1	0.879	1	CASKIN1	C-NP.MRGPRX1/GFRA2_Lower Thoracic_vs_Lumbar
0.963289612	0.211504105	0.167	0.152	1	RAB38	C-NP.MRGPRX1/GFRA2_Lower Thoracic_vs_Lumbar
0.963299284	-1.238274223	1	0.939	1	EPS15	C-NP.MRGPRX1/GFRA2_Lower Thoracic_vs_Lumbar
0.963450615	-1.485751121	1	0.758	1	TRIM8	C-NP.MRGPRX1/GFRA2_Lower Thoracic_vs_Lumbar
0.96345816	-1.062978945	0.778	0.697	1	KCTD11	C-NP.MRGPRX1/GFRA2_Lower Thoracic_vs_Lumbar
0.963466071	-1.430994376	0.944	0.758	1	EIF4E2	C-NP.MRGPRX1/GFRA2_Lower Thoracic_vs_Lumbar
0.963604726	-1.462989372	0.889	0.788	1	CD74	C-NP.MRGPRX1/GFRA2_Lower Thoracic_vs_Lumbar
0.963798472	-0.134991211	0.278	0.152	1	RPL3P4	C-NP.MRGPRX1/GFRA2_Lower Thoracic_vs_Lumbar
0.963934846	-0.970729155	0.778	0.758	1	ATP8B2	C-NP.MRGPRX1/GFRA2_Lower Thoracic_vs_Lumbar
0.963935333	0.267811546	0.278	0.152	1	CMAHP	C-NP.MRGPRX1/GFRA2_Lower Thoracic_vs_Lumbar
0.964076272	-1.177423866	0.611	0.424	1	C13orf42	C-NP.MRGPRX1/GFRA2_Lower Thoracic_vs_Lumbar
0.964099336	0.540050079	0.278	0.121	1	LINC01748	C-NP.MRGPRX1/GFRA2_Lower Thoracic_vs_Lumbar
0.964170396	-1.214209034	1	0.788	1	LIG3	C-NP.MRGPRX1/GFRA2_Lower Thoracic_vs_Lumbar
0.964198489	-0.828846087	0.722	0.758	1	HMGN1	C-NP.MRGPRX1/GFRA2_Lower Thoracic_vs_Lumbar
0.964199479	-1.387849488	0.833	0.758	1	FOXRED1	C-NP.MRGPRX1/GFRA2_Lower Thoracic_vs_Lumbar
0.964259024	-1.279779048	0.944	0.788	1	PIGU	C-NP.MRGPRX1/GFRA2_Lower Thoracic_vs_Lumbar
0.964396036	0.501010722	0.167	0.182	1	TOPORS-AS1	C-NP.MRGPRX1/GFRA2_Lower Thoracic_vs_Lumbar
0.964488314	0.129041945	0.222	0.091	1	TMEM173	C-NP.MRGPRX1/GFRA2_Lower Thoracic_vs_Lumbar
0.96449647	-1.106712854	0.833	0.788	1	PHF2	C-NP.MRGPRX1/GFRA2_Lower Thoracic_vs_Lumbar
0.964565871	-1.138469938	0.722	0.697	1	CCNB1	C-NP.MRGPRX1/GFRA2_Lower Thoracic_vs_Lumbar
0.964581472	-1.317629381	0.722	0.606	1	HSD3B7	C-NP.MRGPRX1/GFRA2_Lower Thoracic_vs_Lumbar
0.964602523	-1.097232888	0.889	0.727	1	CEBPB	C-NP.MRGPRX1/GFRA2_Lower Thoracic_vs_Lumbar
0.964762973	-1.353860817	0.833	0.697	1	GDPD3	C-NP.MRGPRX1/GFRA2_Lower Thoracic_vs_Lumbar
0.964775827	-1.154830698	0.778	0.727	1	IFT20	C-NP.MRGPRX1/GFRA2_Lower Thoracic_vs_Lumbar
0.96486315	-1.148309661	1	0.818	1	PAAF1	C-NP.MRGPRX1/GFRA2_Lower Thoracic_vs_Lumbar
0.964897447	-1.291142891	0.722	0.485	1	NKAPD1	C-NP.MRGPRX1/GFRA2_Lower Thoracic_vs_Lumbar
0.965107615	-1.412219212	0.833	0.848	1	CERS2	C-NP.MRGPRX1/GFRA2_Lower Thoracic_vs_Lumbar
0.965166079	-1.423486151	0.722	0.576	1	DENND10	C-NP.MRGPRX1/GFRA2_Lower Thoracic_vs_Lumbar
0.965187754	-1.525328103	0.889	0.697	1	IRF2BP1	C-NP.MRGPRX1/GFRA2_Lower Thoracic_vs_Lumbar
0.965254664	-0.704824633	0.5	0.515	1	CHRDL1	C-NP.MRGPRX1/GFRA2_Lower Thoracic_vs_Lumbar
0.965327658	-1.167647041	0.889	0.788	1	VRK1	C-NP.MRGPRX1/GFRA2_Lower Thoracic_vs_Lumbar
0.965328194	-1.273069309	0.722	0.667	1	OCEL1	C-NP.MRGPRX1/GFRA2_Lower Thoracic_vs_Lumbar
0.965760026	-1.033033957	0.5	0.545	1	GPR162	C-NP.MRGPRX1/GFRA2_Lower Thoracic_vs_Lumbar
0.965812073	-1.524080259	1	0.848	1	LSM4	C-NP.MRGPRX1/GFRA2_Lower Thoracic_vs_Lumbar
0.965868441	-0.400274619	0.556	0.515	1	F3	C-NP.MRGPRX1/GFRA2_Lower Thoracic_vs_Lumbar
0.966040581	-1.126540819	0.889	0.848	1	CHIC1	C-NP.MRGPRX1/GFRA2_Lower Thoracic_vs_Lumbar
0.966065701	-1.488478862	1	0.788	1	GDE1	C-NP.MRGPRX1/GFRA2_Lower Thoracic_vs_Lumbar
0.966102794	-1.181178912	0.778	0.697	1	ZGRF1	C-NP.MRGPRX1/GFRA2_Lower Thoracic_vs_Lumbar
0.966111444	-1.568570973	0.944	0.788	1	CNOT8	C-NP.MRGPRX1/GFRA2_Lower Thoracic_vs_Lumbar
0.966260905	-0.949314634	0.722	0.667	1	CCDC71	C-NP.MRGPRX1/GFRA2_Lower Thoracic_vs_Lumbar
0.966307782	-1.197708158	0.833	0.788	1	TBC1D13	C-NP.MRGPRX1/GFRA2_Lower Thoracic_vs_Lumbar
0.966498802	-1.373971849	1	0.879	1	ARHGAP35	C-NP.MRGPRX1/GFRA2_Lower Thoracic_vs_Lumbar
0.966521573	-1.427813971	0.944	0.788	1	TLX2	C-NP.MRGPRX1/GFRA2_Lower Thoracic_vs_Lumbar
0.966538475	-0.823177385	0.833	0.758	1	GMCL1	C-NP.MRGPRX1/GFRA2_Lower Thoracic_vs_Lumbar
0.966581633	-0.669042939	0.722	0.606	1	PDGFRA	C-NP.MRGPRX1/GFRA2_Lower Thoracic_vs_Lumbar
0.96658462	-1.431346263	1	0.879	1	ANXA5	C-NP.MRGPRX1/GFRA2_Lower Thoracic_vs_Lumbar
0.966584718	-0.936153518	0.778	0.697	1	AGA	C-NP.MRGPRX1/GFRA2_Lower Thoracic_vs_Lumbar
0.966662531	-1.2410081	0.722	0.667	1	C1orf53	C-NP.MRGPRX1/GFRA2_Lower Thoracic_vs_Lumbar
0.966665616	0.901436166	0.278	0.121	1	PGLS-DT	C-NP.MRGPRX1/GFRA2_Lower Thoracic_vs_Lumbar
0.966688513	-1.592590594	1	0.788	1	ACAD9	C-NP.MRGPRX1/GFRA2_Lower Thoracic_vs_Lumbar
0.966729269	-1.686006087	0.889	0.758	1	MME	C-NP.MRGPRX1/GFRA2_Lower Thoracic_vs_Lumbar
0.9670204	-1.334252313	0.667	0.545	1	MIDEAS	C-NP.MRGPRX1/GFRA2_Lower Thoracic_vs_Lumbar
0.967048368	-0.831469581	0.556	0.485	1	PCDHGA11	C-NP.MRGPRX1/GFRA2_Lower Thoracic_vs_Lumbar
0.967054356	-1.687467942	0.667	0.667	1	GJB3	C-NP.MRGPRX1/GFRA2_Lower Thoracic_vs_Lumbar
0.967064696	-1.495855027	0.889	0.788	1	CROCC	C-NP.MRGPRX1/GFRA2_Lower Thoracic_vs_Lumbar
0.967074897	-1.303977193	1	0.848	1	MAP2K4	C-NP.MRGPRX1/GFRA2_Lower Thoracic_vs_Lumbar
0.967189937	-1.190877372	0.778	0.758	1	C2orf76	C-NP.MRGPRX1/GFRA2_Lower Thoracic_vs_Lumbar
0.967190311	-0.672480057	0.778	0.636	1	BCL9	C-NP.MRGPRX1/GFRA2_Lower Thoracic_vs_Lumbar
0.9672093	-1.698094739	0.444	0.394	1	DEPRECATED-ENSG00000065154	C-NP.MRGPRX1/GFRA2_Lower Thoracic_vs_Lumbar
0.967209773	-1.169801149	0.833	0.697	1	TRAFD1	C-NP.MRGPRX1/GFRA2_Lower Thoracic_vs_Lumbar
0.967272868	0.228106073	0.111	0.03	1	LINC02679	C-NP.MRGPRX1/GFRA2_Lower Thoracic_vs_Lumbar
0.967316161	-1.425666043	0.667	0.758	1	ARL6IP4	C-NP.MRGPRX1/GFRA2_Lower Thoracic_vs_Lumbar
0.96741241	0.380654505	0.333	0.152	1	TPI1P1	C-NP.MRGPRX1/GFRA2_Lower Thoracic_vs_Lumbar
0.967452305	-1.538357662	0.444	0.364	1	DEPRECATED-ENSG00000174903	C-NP.MRGPRX1/GFRA2_Lower Thoracic_vs_Lumbar
0.967467355	-1.338025317	1	0.818	1	MCL1	C-NP.MRGPRX1/GFRA2_Lower Thoracic_vs_Lumbar
0.967469018	-1.186635114	0.778	0.758	1	HCN3	C-NP.MRGPRX1/GFRA2_Lower Thoracic_vs_Lumbar
0.967651176	-1.412152108	0.833	0.697	1	USE1	C-NP.MRGPRX1/GFRA2_Lower Thoracic_vs_Lumbar
0.967682039	-1.178768169	1	0.788	1	TIA1	C-NP.MRGPRX1/GFRA2_Lower Thoracic_vs_Lumbar
0.967757634	-1.323361364	1	0.848	1	SKAP2	C-NP.MRGPRX1/GFRA2_Lower Thoracic_vs_Lumbar
0.967764877	-1.188072348	0.722	0.697	1	ACTL6A	C-NP.MRGPRX1/GFRA2_Lower Thoracic_vs_Lumbar
0.967917613	-1.374410625	0.944	0.848	1	OBSL1	C-NP.MRGPRX1/GFRA2_Lower Thoracic_vs_Lumbar
0.967939279	-1.397619995	1	0.909	1	AP1S1	C-NP.MRGPRX1/GFRA2_Lower Thoracic_vs_Lumbar
0.968007306	-1.342247691	0.944	0.788	1	NAGA	C-NP.MRGPRX1/GFRA2_Lower Thoracic_vs_Lumbar
0.968036834	-1.584791494	0.889	0.697	1	TMEM240	C-NP.MRGPRX1/GFRA2_Lower Thoracic_vs_Lumbar
0.968202505	-0.166172867	0.333	0.333	1	MEFV	C-NP.MRGPRX1/GFRA2_Lower Thoracic_vs_Lumbar
0.968274427	-1.495042093	1	0.848	1	NECAP1	C-NP.MRGPRX1/GFRA2_Lower Thoracic_vs_Lumbar
0.968285081	-1.438153669	0.944	0.818	1	UBL3	C-NP.MRGPRX1/GFRA2_Lower Thoracic_vs_Lumbar
0.968305545	0.125530882	0.444	0.303	1	C19orf54	C-NP.MRGPRX1/GFRA2_Lower Thoracic_vs_Lumbar
0.968351998	-1.406353774	1	0.788	1	CSRNP2	C-NP.MRGPRX1/GFRA2_Lower Thoracic_vs_Lumbar
0.968353921	-0.232446086	0.278	0.303	1	OR7A5	C-NP.MRGPRX1/GFRA2_Lower Thoracic_vs_Lumbar
0.968489403	-1.585808408	1	0.788	1	SCN2B	C-NP.MRGPRX1/GFRA2_Lower Thoracic_vs_Lumbar
0.968762375	-1.372035093	1	0.758	1	VPS52	C-NP.MRGPRX1/GFRA2_Lower Thoracic_vs_Lumbar
0.968876109	-1.685942424	1	0.818	1	NYAP1	C-NP.MRGPRX1/GFRA2_Lower Thoracic_vs_Lumbar
0.969004837	-1.224233735	1	0.97	1	VPS35	C-NP.MRGPRX1/GFRA2_Lower Thoracic_vs_Lumbar
0.969059149	-1.425150798	0.722	0.758	1	ZNF554	C-NP.MRGPRX1/GFRA2_Lower Thoracic_vs_Lumbar
0.96906753	-1.22090893	0.611	0.667	1	TEX30	C-NP.MRGPRX1/GFRA2_Lower Thoracic_vs_Lumbar
0.969103289	-1.223910781	0.889	0.758	1	CEP131	C-NP.MRGPRX1/GFRA2_Lower Thoracic_vs_Lumbar
0.969137011	-1.346937789	0.944	0.818	1	VPS51	C-NP.MRGPRX1/GFRA2_Lower Thoracic_vs_Lumbar
0.969174694	0.326537348	0.167	0.242	1	STRA13	C-NP.MRGPRX1/GFRA2_Lower Thoracic_vs_Lumbar
0.969337052	-0.518467089	0.5	0.394	1	AP5B1	C-NP.MRGPRX1/GFRA2_Lower Thoracic_vs_Lumbar
0.969424408	-1.530218147	1	0.788	1	SMARCB1	C-NP.MRGPRX1/GFRA2_Lower Thoracic_vs_Lumbar
0.969444763	0.960198992	0.278	0.121	1	YWHAZP5	C-NP.MRGPRX1/GFRA2_Lower Thoracic_vs_Lumbar
0.969582644	-0.041592064	0.444	0.273	1	URB1-AS1	C-NP.MRGPRX1/GFRA2_Lower Thoracic_vs_Lumbar
0.969583216	0.483679165	0.222	0.091	1	EMSY-DT	C-NP.MRGPRX1/GFRA2_Lower Thoracic_vs_Lumbar
0.969592231	-0.647862395	0.556	0.455	1	WHRN	C-NP.MRGPRX1/GFRA2_Lower Thoracic_vs_Lumbar
0.969596604	-0.628031223	0.278	0.152	1	LINC00663	C-NP.MRGPRX1/GFRA2_Lower Thoracic_vs_Lumbar
0.969645377	-1.54404113	1	0.818	1	SLC25A44	C-NP.MRGPRX1/GFRA2_Lower Thoracic_vs_Lumbar
0.969697431	-1.389708112	0.944	0.758	1	ANAPC2	C-NP.MRGPRX1/GFRA2_Lower Thoracic_vs_Lumbar
0.969884685	-1.678045862	1	0.818	1	MANEAL	C-NP.MRGPRX1/GFRA2_Lower Thoracic_vs_Lumbar
0.969936568	-1.265636201	0.889	0.788	1	GPR180	C-NP.MRGPRX1/GFRA2_Lower Thoracic_vs_Lumbar
0.970093375	-1.135073124	1	0.818	1	SUSD6	C-NP.MRGPRX1/GFRA2_Lower Thoracic_vs_Lumbar
0.970113691	-1.226013219	0.944	0.818	1	UBE2G2	C-NP.MRGPRX1/GFRA2_Lower Thoracic_vs_Lumbar
0.970164258	-1.409707263	1	0.879	1	TRAPPC3	C-NP.MRGPRX1/GFRA2_Lower Thoracic_vs_Lumbar
0.970169946	-0.803805855	0.611	0.576	1	NOTCH1	C-NP.MRGPRX1/GFRA2_Lower Thoracic_vs_Lumbar
0.970527353	-1.129098425	0.944	0.879	1	CPT1A	C-NP.MRGPRX1/GFRA2_Lower Thoracic_vs_Lumbar
0.970562639	-0.816379009	0.778	0.697	1	SPRY2	C-NP.MRGPRX1/GFRA2_Lower Thoracic_vs_Lumbar
0.970593433	-1.145472758	0.778	0.758	1	HSBP1L1	C-NP.MRGPRX1/GFRA2_Lower Thoracic_vs_Lumbar
0.970672935	-0.018615678	0.222	0.152	1	PACRG-AS3	C-NP.MRGPRX1/GFRA2_Lower Thoracic_vs_Lumbar
0.970697406	-1.433364147	0.611	0.545	1	CILK1	C-NP.MRGPRX1/GFRA2_Lower Thoracic_vs_Lumbar
0.970718151	-1.179814751	0.889	0.758	1	FZD3	C-NP.MRGPRX1/GFRA2_Lower Thoracic_vs_Lumbar
0.970766254	-0.76627084	0.944	0.727	1	PAPPA	C-NP.MRGPRX1/GFRA2_Lower Thoracic_vs_Lumbar
0.970863787	-1.331223577	0.833	0.818	1	KRR1	C-NP.MRGPRX1/GFRA2_Lower Thoracic_vs_Lumbar
0.97094355	-0.761975288	0.333	0.152	1	ZNF271P	C-NP.MRGPRX1/GFRA2_Lower Thoracic_vs_Lumbar
0.971011315	-1.382828918	0.722	0.576	1	SPRED3	C-NP.MRGPRX1/GFRA2_Lower Thoracic_vs_Lumbar
0.971027178	-1.645108031	1	0.818	1	KCTD17	C-NP.MRGPRX1/GFRA2_Lower Thoracic_vs_Lumbar
0.971239159	-0.903973112	0.833	0.697	1	CNR1	C-NP.MRGPRX1/GFRA2_Lower Thoracic_vs_Lumbar
0.971278673	-1.433864577	0.889	0.788	1	KPTN	C-NP.MRGPRX1/GFRA2_Lower Thoracic_vs_Lumbar
0.971349454	-1.408271078	0.833	0.788	1	SUPV3L1	C-NP.MRGPRX1/GFRA2_Lower Thoracic_vs_Lumbar
0.971518784	-0.921260479	0.278	0.424	1	ADRA2A	C-NP.MRGPRX1/GFRA2_Lower Thoracic_vs_Lumbar
0.971529424	-1.073178864	0.833	0.788	1	MLH3	C-NP.MRGPRX1/GFRA2_Lower Thoracic_vs_Lumbar
0.971596589	-0.872800298	0.833	0.879	1	GLOD4	C-NP.MRGPRX1/GFRA2_Lower Thoracic_vs_Lumbar
0.971625486	-1.274547687	0.889	0.818	1	C5orf15	C-NP.MRGPRX1/GFRA2_Lower Thoracic_vs_Lumbar
0.971734791	0.269186633	0.222	0.152	1	GAS6-DT	C-NP.MRGPRX1/GFRA2_Lower Thoracic_vs_Lumbar
0.97174591	-1.156519693	0.889	0.848	1	SUMO2	C-NP.MRGPRX1/GFRA2_Lower Thoracic_vs_Lumbar
0.971761798	-1.506315697	1	0.818	1	TIMM22	C-NP.MRGPRX1/GFRA2_Lower Thoracic_vs_Lumbar
0.971984646	-1.14345279	0.722	0.667	1	WNT3	C-NP.MRGPRX1/GFRA2_Lower Thoracic_vs_Lumbar
0.972232056	-0.539608824	0.5	0.606	1	IL34	C-NP.MRGPRX1/GFRA2_Lower Thoracic_vs_Lumbar
0.972301405	0.075727326	0.278	0.152	1	MTND5P11	C-NP.MRGPRX1/GFRA2_Lower Thoracic_vs_Lumbar
0.972331069	-0.886650338	0.5	0.545	1	SRPX2	C-NP.MRGPRX1/GFRA2_Lower Thoracic_vs_Lumbar
0.972344338	0.1740294	0.167	0.182	1	RP11-620J15.3	C-NP.MRGPRX1/GFRA2_Lower Thoracic_vs_Lumbar
0.972379638	-1.331371536	0.889	0.788	1	DDX51	C-NP.MRGPRX1/GFRA2_Lower Thoracic_vs_Lumbar
0.972383068	-1.34342542	0.889	0.848	1	POFUT2	C-NP.MRGPRX1/GFRA2_Lower Thoracic_vs_Lumbar
0.972423238	-1.56931732	0.667	0.606	1	MS4A6A	C-NP.MRGPRX1/GFRA2_Lower Thoracic_vs_Lumbar
0.972491879	-1.363354046	0.944	0.818	1	SNX21	C-NP.MRGPRX1/GFRA2_Lower Thoracic_vs_Lumbar
0.972521604	-1.283498508	1	0.848	1	BTN3A1	C-NP.MRGPRX1/GFRA2_Lower Thoracic_vs_Lumbar
0.972563845	-1.791490878	0.889	0.758	1	TAF13	C-NP.MRGPRX1/GFRA2_Lower Thoracic_vs_Lumbar
0.972606812	-0.633117816	0.5	0.455	1	MT-ATP8	C-NP.MRGPRX1/GFRA2_Lower Thoracic_vs_Lumbar
0.972645951	-1.425507907	0.944	0.727	1	DNAJC8	C-NP.MRGPRX1/GFRA2_Lower Thoracic_vs_Lumbar
0.972807406	0.130308022	0.167	0.152	1	RP11-884K10.7	C-NP.MRGPRX1/GFRA2_Lower Thoracic_vs_Lumbar
0.972815609	-0.766909894	0.5	0.364	1	MRPS18B	C-NP.MRGPRX1/GFRA2_Lower Thoracic_vs_Lumbar
0.972894597	-0.953863894	0.5	0.545	1	RPL28	C-NP.MRGPRX1/GFRA2_Lower Thoracic_vs_Lumbar
0.972947426	-1.51481637	1	0.879	1	DNAJA4	C-NP.MRGPRX1/GFRA2_Lower Thoracic_vs_Lumbar
0.973024268	-1.362570079	0.833	0.848	1	ERRFI1	C-NP.MRGPRX1/GFRA2_Lower Thoracic_vs_Lumbar
0.973460386	-1.330350674	0.944	0.818	1	ME2	C-NP.MRGPRX1/GFRA2_Lower Thoracic_vs_Lumbar
0.973489195	-1.333828379	1	0.848	1	FITM2	C-NP.MRGPRX1/GFRA2_Lower Thoracic_vs_Lumbar
0.973554703	-1.173342362	0.722	0.576	1	DOP1A	C-NP.MRGPRX1/GFRA2_Lower Thoracic_vs_Lumbar
0.973565507	-1.583041895	0.778	0.545	1	JCAD	C-NP.MRGPRX1/GFRA2_Lower Thoracic_vs_Lumbar
0.973635369	-1.437239135	0.556	0.606	1	CLDN9	C-NP.MRGPRX1/GFRA2_Lower Thoracic_vs_Lumbar
0.973670448	-0.447458977	0.167	0.212	1	AC073111.4	C-NP.MRGPRX1/GFRA2_Lower Thoracic_vs_Lumbar
0.973795199	-1.748676577	0.389	0.364	1	DEPRECATED-ENSG00000177971	C-NP.MRGPRX1/GFRA2_Lower Thoracic_vs_Lumbar
0.973823495	-1.415936713	1	0.848	1	OGDH	C-NP.MRGPRX1/GFRA2_Lower Thoracic_vs_Lumbar
0.97382572	-1.465204527	0.889	0.788	1	TFPT	C-NP.MRGPRX1/GFRA2_Lower Thoracic_vs_Lumbar
0.973966872	-1.396284133	0.833	0.727	1	ALG2	C-NP.MRGPRX1/GFRA2_Lower Thoracic_vs_Lumbar
0.974060052	-1.251908168	0.667	0.697	1	TOR2A	C-NP.MRGPRX1/GFRA2_Lower Thoracic_vs_Lumbar
0.974228737	-1.326552985	1	0.727	1	STRN4	C-NP.MRGPRX1/GFRA2_Lower Thoracic_vs_Lumbar
0.974329437	-0.062204947	0.833	0.818	1	NFIA	C-NP.MRGPRX1/GFRA2_Lower Thoracic_vs_Lumbar
0.974332907	-1.065945787	0.944	0.818	1	NUP214	C-NP.MRGPRX1/GFRA2_Lower Thoracic_vs_Lumbar
0.97438733	-0.575214524	0.556	0.545	1	CCDC153	C-NP.MRGPRX1/GFRA2_Lower Thoracic_vs_Lumbar
0.974394101	0.308365644	0.333	0.424	1	HAPLN2	C-NP.MRGPRX1/GFRA2_Lower Thoracic_vs_Lumbar
0.974395318	-0.955969417	0.611	0.485	1	MAP3K20	C-NP.MRGPRX1/GFRA2_Lower Thoracic_vs_Lumbar
0.974414007	-0.742202243	0.611	0.394	1	EIF4EBP1	C-NP.MRGPRX1/GFRA2_Lower Thoracic_vs_Lumbar
0.974432273	-1.338890748	0.889	0.727	1	UBTD1	C-NP.MRGPRX1/GFRA2_Lower Thoracic_vs_Lumbar
0.97444555	-1.490916933	0.667	0.576	1	MCRIP2	C-NP.MRGPRX1/GFRA2_Lower Thoracic_vs_Lumbar
0.97449607	0.260651755	0.167	0.212	1	NCBP2-AS2	C-NP.MRGPRX1/GFRA2_Lower Thoracic_vs_Lumbar
0.97451459	-1.390833932	1	0.788	1	C6orf136	C-NP.MRGPRX1/GFRA2_Lower Thoracic_vs_Lumbar
0.974566895	-1.569330981	0.944	0.727	1	PCDHB14	C-NP.MRGPRX1/GFRA2_Lower Thoracic_vs_Lumbar
0.974717578	-1.883705242	0.444	0.394	1	DEPRECATED-ENSG00000073578	C-NP.MRGPRX1/GFRA2_Lower Thoracic_vs_Lumbar
0.974728329	0.643143572	0.278	0.152	1	YWHAZP3	C-NP.MRGPRX1/GFRA2_Lower Thoracic_vs_Lumbar
0.974783489	-0.877143252	0.611	0.636	1	PDE4A	C-NP.MRGPRX1/GFRA2_Lower Thoracic_vs_Lumbar
0.974825332	-1.390928635	0.944	0.879	1	ATMIN	C-NP.MRGPRX1/GFRA2_Lower Thoracic_vs_Lumbar
0.974858942	-1.295455884	0.778	0.697	1	GTF2E1	C-NP.MRGPRX1/GFRA2_Lower Thoracic_vs_Lumbar
0.974961159	-1.021293196	0.944	0.818	1	SEC24B	C-NP.MRGPRX1/GFRA2_Lower Thoracic_vs_Lumbar
0.97498855	-0.198510327	0.333	0.152	1	STARD7-AS1	C-NP.MRGPRX1/GFRA2_Lower Thoracic_vs_Lumbar
0.974991801	-1.425045033	1	0.848	1	YTHDF2	C-NP.MRGPRX1/GFRA2_Lower Thoracic_vs_Lumbar
0.975164056	0.343954401	0.167	0.091	1	RP11-131L12.3	C-NP.MRGPRX1/GFRA2_Lower Thoracic_vs_Lumbar
0.97545597	-0.692945182	0.444	0.333	1	MRPL36	C-NP.MRGPRX1/GFRA2_Lower Thoracic_vs_Lumbar
0.97565961	0.315041709	0.333	0.152	1	LSM12P1	C-NP.MRGPRX1/GFRA2_Lower Thoracic_vs_Lumbar
0.975691197	-1.175153543	1	0.97	1	GNB1	C-NP.MRGPRX1/GFRA2_Lower Thoracic_vs_Lumbar
0.975818075	-1.466461151	1	0.758	1	HSD17B10	C-NP.MRGPRX1/GFRA2_Lower Thoracic_vs_Lumbar
0.975847211	-0.394019718	0.5	0.576	1	CXCR4	C-NP.MRGPRX1/GFRA2_Lower Thoracic_vs_Lumbar
0.975988166	-1.456307594	1	0.818	1	GRIN1	C-NP.MRGPRX1/GFRA2_Lower Thoracic_vs_Lumbar
0.976295736	-0.29723589	0.5	0.364	1	MRPS30	C-NP.MRGPRX1/GFRA2_Lower Thoracic_vs_Lumbar
0.976328601	-1.276612252	1	0.788	1	LRP12	C-NP.MRGPRX1/GFRA2_Lower Thoracic_vs_Lumbar
0.976516438	0.920639299	0.222	0.091	1	C2orf27A	C-NP.MRGPRX1/GFRA2_Lower Thoracic_vs_Lumbar
0.976524116	-1.061652985	0.944	0.818	1	SLC23A2	C-NP.MRGPRX1/GFRA2_Lower Thoracic_vs_Lumbar
0.976532109	-0.037303699	0.5	0.545	1	GRB14	C-NP.MRGPRX1/GFRA2_Lower Thoracic_vs_Lumbar
0.976572194	-1.145950423	0.722	0.667	1	GPX8	C-NP.MRGPRX1/GFRA2_Lower Thoracic_vs_Lumbar
0.976677816	-1.294378039	0.944	0.848	1	BTN2A1	C-NP.MRGPRX1/GFRA2_Lower Thoracic_vs_Lumbar
0.976689311	-1.322372617	0.778	0.697	1	ZNF174	C-NP.MRGPRX1/GFRA2_Lower Thoracic_vs_Lumbar
0.976773038	-0.749312632	0.5	0.394	1	MRPS5	C-NP.MRGPRX1/GFRA2_Lower Thoracic_vs_Lumbar
0.97695344	-1.444019893	0.667	0.485	1	CPLANE2	C-NP.MRGPRX1/GFRA2_Lower Thoracic_vs_Lumbar
0.976965822	-1.077702357	0.5	0.455	1	CTSV	C-NP.MRGPRX1/GFRA2_Lower Thoracic_vs_Lumbar
0.977000282	-0.935559938	0.611	0.576	1	LRR1	C-NP.MRGPRX1/GFRA2_Lower Thoracic_vs_Lumbar
0.977009199	-1.336943396	0.778	0.697	1	SYNJ2	C-NP.MRGPRX1/GFRA2_Lower Thoracic_vs_Lumbar
0.977051896	-1.200155989	0.778	0.727	1	ATF3	C-NP.MRGPRX1/GFRA2_Lower Thoracic_vs_Lumbar
0.977093856	-1.519256041	0.5	0.394	1	DEPRECATED-ENSG00000168924	C-NP.MRGPRX1/GFRA2_Lower Thoracic_vs_Lumbar
0.977146437	-1.143992418	0.833	0.818	1	RFK	C-NP.MRGPRX1/GFRA2_Lower Thoracic_vs_Lumbar
0.977267144	-1.502102608	1	0.818	1	IK	C-NP.MRGPRX1/GFRA2_Lower Thoracic_vs_Lumbar
0.977332182	-1.479301697	0.944	0.848	1	GIT1	C-NP.MRGPRX1/GFRA2_Lower Thoracic_vs_Lumbar
0.977451179	-1.392122396	0.944	0.788	1	VWA5B2	C-NP.MRGPRX1/GFRA2_Lower Thoracic_vs_Lumbar
0.977504516	-0.32347026	0.333	0.242	1	OIP5-AS1	C-NP.MRGPRX1/GFRA2_Lower Thoracic_vs_Lumbar
0.977618043	-0.943823651	0.833	0.788	1	CCNH	C-NP.MRGPRX1/GFRA2_Lower Thoracic_vs_Lumbar
0.97777791	-1.261462842	1	0.939	1	CMPK1	C-NP.MRGPRX1/GFRA2_Lower Thoracic_vs_Lumbar
0.977827873	0.652076697	0.111	0.061	1	LINC02263	C-NP.MRGPRX1/GFRA2_Lower Thoracic_vs_Lumbar
0.977893166	-1.388469843	0.944	0.848	1	RNF149	C-NP.MRGPRX1/GFRA2_Lower Thoracic_vs_Lumbar
0.977897044	-0.432959407	0.722	0.697	1	CA13	C-NP.MRGPRX1/GFRA2_Lower Thoracic_vs_Lumbar
0.977920881	-0.95713335	0.833	0.727	1	CUL9	C-NP.MRGPRX1/GFRA2_Lower Thoracic_vs_Lumbar
0.977999994	-1.385066363	0.5	0.424	1	DEPRECATED-ENSG00000068615	C-NP.MRGPRX1/GFRA2_Lower Thoracic_vs_Lumbar
0.97813613	-1.386142626	0.778	0.636	1	HOXA7	C-NP.MRGPRX1/GFRA2_Lower Thoracic_vs_Lumbar
0.978142958	-1.364867444	0.944	0.758	1	LRRC20	C-NP.MRGPRX1/GFRA2_Lower Thoracic_vs_Lumbar
0.978144743	-0.939975229	0.667	0.636	1	ZNF239	C-NP.MRGPRX1/GFRA2_Lower Thoracic_vs_Lumbar
0.978195696	-1.583258195	0.944	0.758	1	CCDC43	C-NP.MRGPRX1/GFRA2_Lower Thoracic_vs_Lumbar
0.978205799	-0.657054124	0.278	0.152	1	ZDHHC12-DT	C-NP.MRGPRX1/GFRA2_Lower Thoracic_vs_Lumbar
0.978260533	-0.326443576	0.333	0.152	1	MAPT-IT1	C-NP.MRGPRX1/GFRA2_Lower Thoracic_vs_Lumbar
0.978402447	-0.950444176	0.778	0.697	1	ZFP37	C-NP.MRGPRX1/GFRA2_Lower Thoracic_vs_Lumbar
0.978484555	-0.571125173	0.722	0.576	1	MFSD4B	C-NP.MRGPRX1/GFRA2_Lower Thoracic_vs_Lumbar
0.97860506	-1.928942216	0.5	0.394	1	DEPRECATED-ENSG00000165495	C-NP.MRGPRX1/GFRA2_Lower Thoracic_vs_Lumbar
0.978658173	-1.767048101	1	0.758	1	GPR61	C-NP.MRGPRX1/GFRA2_Lower Thoracic_vs_Lumbar
0.978724994	-1.433227591	0.833	0.727	1	ZNF576	C-NP.MRGPRX1/GFRA2_Lower Thoracic_vs_Lumbar
0.978753573	-1.448042731	0.944	0.818	1	SDF4	C-NP.MRGPRX1/GFRA2_Lower Thoracic_vs_Lumbar
0.978824393	-0.753562105	0.556	0.333	1	KNL1	C-NP.MRGPRX1/GFRA2_Lower Thoracic_vs_Lumbar
0.978843558	-1.497149999	1	0.788	1	ANKRD9	C-NP.MRGPRX1/GFRA2_Lower Thoracic_vs_Lumbar
0.978870285	-0.398075507	0.667	0.667	1	VLDLR	C-NP.MRGPRX1/GFRA2_Lower Thoracic_vs_Lumbar
0.979036009	-1.21176328	0.611	0.545	1	KICS2	C-NP.MRGPRX1/GFRA2_Lower Thoracic_vs_Lumbar
0.979216315	-1.197032737	0.833	0.667	1	PLD6	C-NP.MRGPRX1/GFRA2_Lower Thoracic_vs_Lumbar
0.979260915	0.261492241	0.278	0.152	1	RNASEH1-DT	C-NP.MRGPRX1/GFRA2_Lower Thoracic_vs_Lumbar
0.979289489	0.341036918	0.167	0.152	1	AC092835.1	C-NP.MRGPRX1/GFRA2_Lower Thoracic_vs_Lumbar
0.979295767	-1.590329589	0.944	0.758	1	MRFAP1L1	C-NP.MRGPRX1/GFRA2_Lower Thoracic_vs_Lumbar
0.979311352	-1.171389711	1	0.97	1	ATP6V0A1	C-NP.MRGPRX1/GFRA2_Lower Thoracic_vs_Lumbar
0.979332539	0.600294154	0.278	0.152	1	TEKT4	C-NP.MRGPRX1/GFRA2_Lower Thoracic_vs_Lumbar
0.979335482	-0.533188851	0.278	0.273	1	DEPRECATED-ENSG00000142794	C-NP.MRGPRX1/GFRA2_Lower Thoracic_vs_Lumbar
0.979370333	-1.376712866	0.944	0.818	1	LMAN2	C-NP.MRGPRX1/GFRA2_Lower Thoracic_vs_Lumbar
0.979502708	-1.639685687	0.556	0.485	1	CELF6	C-NP.MRGPRX1/GFRA2_Lower Thoracic_vs_Lumbar
0.979563748	-1.437906428	0.944	0.818	1	AP3S2	C-NP.MRGPRX1/GFRA2_Lower Thoracic_vs_Lumbar
0.979573869	-1.97845612	0.444	0.364	1	DEPRECATED-ENSG00000172301	C-NP.MRGPRX1/GFRA2_Lower Thoracic_vs_Lumbar
0.979592453	-1.52650277	0.667	0.758	1	DDT	C-NP.MRGPRX1/GFRA2_Lower Thoracic_vs_Lumbar
0.979695282	-1.265402716	0.889	0.818	1	QTRT1	C-NP.MRGPRX1/GFRA2_Lower Thoracic_vs_Lumbar
0.979745915	-1.074157242	0.333	0.152	1	GTF2IP4	C-NP.MRGPRX1/GFRA2_Lower Thoracic_vs_Lumbar
0.97982281	-0.96361232	0.944	0.818	1	MBOAT2	C-NP.MRGPRX1/GFRA2_Lower Thoracic_vs_Lumbar
0.979826449	-0.165059246	0.444	0.333	1	GJC3	C-NP.MRGPRX1/GFRA2_Lower Thoracic_vs_Lumbar
0.979830411	0.649595707	0.167	0.182	1	ENTHD2	C-NP.MRGPRX1/GFRA2_Lower Thoracic_vs_Lumbar
0.97985907	0.5334322	0.167	0.182	1	SSSCA1	C-NP.MRGPRX1/GFRA2_Lower Thoracic_vs_Lumbar
0.979860816	-0.945552216	0.5	0.424	1	F8A1	C-NP.MRGPRX1/GFRA2_Lower Thoracic_vs_Lumbar
0.979905247	-0.231730286	0.444	0.364	1	PLPPR4	C-NP.MRGPRX1/GFRA2_Lower Thoracic_vs_Lumbar
0.97991073	-0.990342731	1	0.939	1	FBXW11	C-NP.MRGPRX1/GFRA2_Lower Thoracic_vs_Lumbar
0.979917473	-1.518998071	0.389	0.424	1	EEIG1	C-NP.MRGPRX1/GFRA2_Lower Thoracic_vs_Lumbar
0.979926523	-1.630233452	1	0.939	1	S100A13	C-NP.MRGPRX1/GFRA2_Lower Thoracic_vs_Lumbar
0.98001029	0.349378073	0.389	0.212	1	EIF5AL1	C-NP.MRGPRX1/GFRA2_Lower Thoracic_vs_Lumbar
0.980056106	-1.453482765	0.778	0.788	1	LACC1	C-NP.MRGPRX1/GFRA2_Lower Thoracic_vs_Lumbar
0.980154731	-1.442664015	1	0.818	1	SPINT2	C-NP.MRGPRX1/GFRA2_Lower Thoracic_vs_Lumbar
0.980163823	-1.53741443	1	0.939	1	SQSTM1	C-NP.MRGPRX1/GFRA2_Lower Thoracic_vs_Lumbar
0.980189022	-1.242850387	0.778	0.758	1	SLC25A30	C-NP.MRGPRX1/GFRA2_Lower Thoracic_vs_Lumbar
0.980196155	-1.289771818	0.778	0.697	1	URM1	C-NP.MRGPRX1/GFRA2_Lower Thoracic_vs_Lumbar
0.980286601	0.436348006	0.167	0.182	1	RP11-798M19.6	C-NP.MRGPRX1/GFRA2_Lower Thoracic_vs_Lumbar
0.980377898	-0.081408329	0.278	0.394	1	H2AFJ	C-NP.MRGPRX1/GFRA2_Lower Thoracic_vs_Lumbar
0.980436341	0.068157234	0.167	0.273	1	ATP5B	C-NP.MRGPRX1/GFRA2_Lower Thoracic_vs_Lumbar
0.980467698	-1.2528545	0.889	0.758	1	RBM28	C-NP.MRGPRX1/GFRA2_Lower Thoracic_vs_Lumbar
0.98053921	-1.306560957	0.833	0.758	1	JMJD4	C-NP.MRGPRX1/GFRA2_Lower Thoracic_vs_Lumbar
0.980567396	-1.230327072	0.889	0.788	1	NCOA5	C-NP.MRGPRX1/GFRA2_Lower Thoracic_vs_Lumbar
0.98059932	-1.717889126	0.5	0.364	1	DEPRECATED-ENSG00000124831	C-NP.MRGPRX1/GFRA2_Lower Thoracic_vs_Lumbar
0.980599631	0.199999449	0.167	0.273	1	TCEB2	C-NP.MRGPRX1/GFRA2_Lower Thoracic_vs_Lumbar
0.980866717	-1.318785078	1	0.879	1	SRSF2	C-NP.MRGPRX1/GFRA2_Lower Thoracic_vs_Lumbar
0.980867039	-1.561645027	1	0.848	1	RABL6	C-NP.MRGPRX1/GFRA2_Lower Thoracic_vs_Lumbar
0.980878406	-1.159478214	0.778	0.697	1	ANKRA2	C-NP.MRGPRX1/GFRA2_Lower Thoracic_vs_Lumbar
0.980929754	-0.451891223	0.278	0.152	1	SDHAP3	C-NP.MRGPRX1/GFRA2_Lower Thoracic_vs_Lumbar
0.980986892	-0.949280242	0.444	0.394	1	ALB	C-NP.MRGPRX1/GFRA2_Lower Thoracic_vs_Lumbar
0.981041604	-0.670329791	0.944	1	1	CLTC	C-NP.MRGPRX1/GFRA2_Lower Thoracic_vs_Lumbar
0.981060737	0.056257941	0.667	0.788	1	PARP10	C-NP.MRGPRX1/GFRA2_Lower Thoracic_vs_Lumbar
0.981067727	-1.437715703	0.833	0.667	1	RTN4R	C-NP.MRGPRX1/GFRA2_Lower Thoracic_vs_Lumbar
0.981104299	0.707819249	0.278	0.152	1	TXNP4	C-NP.MRGPRX1/GFRA2_Lower Thoracic_vs_Lumbar
0.98119128	0.277228287	0.278	0.152	1	MTCO1P40	C-NP.MRGPRX1/GFRA2_Lower Thoracic_vs_Lumbar
0.98120066	-0.965545049	0.778	0.788	1	KRAS	C-NP.MRGPRX1/GFRA2_Lower Thoracic_vs_Lumbar
0.981233899	-0.101861976	0.222	0.152	1	BOLA3-DT	C-NP.MRGPRX1/GFRA2_Lower Thoracic_vs_Lumbar
0.981300783	-1.323139442	0.944	0.818	1	NSUN4	C-NP.MRGPRX1/GFRA2_Lower Thoracic_vs_Lumbar
0.981305548	-1.428777994	1	0.848	1	AMPH	C-NP.MRGPRX1/GFRA2_Lower Thoracic_vs_Lumbar
0.981422518	-0.819484407	0.5	0.394	1	MRPS7	C-NP.MRGPRX1/GFRA2_Lower Thoracic_vs_Lumbar
0.981453886	-1.331327822	0.944	0.818	1	SMIM7	C-NP.MRGPRX1/GFRA2_Lower Thoracic_vs_Lumbar
0.981514366	-1.376131505	1	0.848	1	NSMCE1	C-NP.MRGPRX1/GFRA2_Lower Thoracic_vs_Lumbar
0.98151726	-1.067234383	0.944	0.848	1	PANK3	C-NP.MRGPRX1/GFRA2_Lower Thoracic_vs_Lumbar
0.981547944	-1.209595147	0.667	0.545	1	H1-4	C-NP.MRGPRX1/GFRA2_Lower Thoracic_vs_Lumbar
0.981592769	-1.338962436	0.778	0.758	1	UGDH	C-NP.MRGPRX1/GFRA2_Lower Thoracic_vs_Lumbar
0.981817581	-1.373286205	0.889	0.758	1	RECQL5	C-NP.MRGPRX1/GFRA2_Lower Thoracic_vs_Lumbar
0.981955348	-1.282035368	0.778	0.606	1	LINC02693	C-NP.MRGPRX1/GFRA2_Lower Thoracic_vs_Lumbar
0.98203782	-1.214658197	1	1	1	REEP1	C-NP.MRGPRX1/GFRA2_Lower Thoracic_vs_Lumbar
0.982067408	-0.698570215	0.444	0.667	1	THSD7B	C-NP.MRGPRX1/GFRA2_Lower Thoracic_vs_Lumbar
0.982103802	-1.177482962	0.833	0.697	1	RAVER2	C-NP.MRGPRX1/GFRA2_Lower Thoracic_vs_Lumbar
0.982176715	-1.340315379	1	0.909	1	PSMD8	C-NP.MRGPRX1/GFRA2_Lower Thoracic_vs_Lumbar
0.98221023	-0.592656893	0.444	0.515	1	GPAT2	C-NP.MRGPRX1/GFRA2_Lower Thoracic_vs_Lumbar
0.982246031	0.693896872	0.111	0.03	1	LPCAT2BP	C-NP.MRGPRX1/GFRA2_Lower Thoracic_vs_Lumbar
0.982323275	-1.51718667	0.833	0.667	1	OGA	C-NP.MRGPRX1/GFRA2_Lower Thoracic_vs_Lumbar
0.982385024	-1.287281952	0.5	0.545	1	C1QTNF4	C-NP.MRGPRX1/GFRA2_Lower Thoracic_vs_Lumbar
0.982500794	0.196397213	0.167	0.061	1	AP002495.1	C-NP.MRGPRX1/GFRA2_Lower Thoracic_vs_Lumbar
0.982536796	-1.543756659	1	0.788	1	GPAT4	C-NP.MRGPRX1/GFRA2_Lower Thoracic_vs_Lumbar
0.982608663	1.011972642	0.167	0.212	1	PCNXL3	C-NP.MRGPRX1/GFRA2_Lower Thoracic_vs_Lumbar
0.982716377	-1.152866724	0.778	0.697	1	RO60	C-NP.MRGPRX1/GFRA2_Lower Thoracic_vs_Lumbar
0.982760404	-1.445757351	0.722	0.697	1	RRS1	C-NP.MRGPRX1/GFRA2_Lower Thoracic_vs_Lumbar
0.982783099	0.208888157	0.111	0.182	1	VIPR1-AS1	C-NP.MRGPRX1/GFRA2_Lower Thoracic_vs_Lumbar
0.982823324	-1.100747781	0.778	0.758	1	THAP6	C-NP.MRGPRX1/GFRA2_Lower Thoracic_vs_Lumbar
0.982841244	-1.055012182	0.889	0.788	1	PRELID3A	C-NP.MRGPRX1/GFRA2_Lower Thoracic_vs_Lumbar
0.982882554	-0.968890758	0.444	0.333	1	HLA-DPA1	C-NP.MRGPRX1/GFRA2_Lower Thoracic_vs_Lumbar
0.982930118	0.02526992	0.167	0.273	1	LINC00657	C-NP.MRGPRX1/GFRA2_Lower Thoracic_vs_Lumbar
0.98295073	-0.325095374	0.333	0.485	1	CITED4	C-NP.MRGPRX1/GFRA2_Lower Thoracic_vs_Lumbar
0.982994744	-1.600974474	0.778	0.515	1	ADA2	C-NP.MRGPRX1/GFRA2_Lower Thoracic_vs_Lumbar
0.983122754	-0.670276283	0.556	0.667	1	SLC39A1	C-NP.MRGPRX1/GFRA2_Lower Thoracic_vs_Lumbar
0.983149634	-1.189709995	0.833	0.788	1	BBS4	C-NP.MRGPRX1/GFRA2_Lower Thoracic_vs_Lumbar
0.983209619	-1.471580138	1	0.879	1	RAB21	C-NP.MRGPRX1/GFRA2_Lower Thoracic_vs_Lumbar
0.983275868	-0.892945759	0.889	0.848	1	MDM4	C-NP.MRGPRX1/GFRA2_Lower Thoracic_vs_Lumbar
0.983374129	-1.453208267	1	0.97	1	DYNC1LI1	C-NP.MRGPRX1/GFRA2_Lower Thoracic_vs_Lumbar
0.983402816	-1.333802195	0.833	0.788	1	GOLPH3L	C-NP.MRGPRX1/GFRA2_Lower Thoracic_vs_Lumbar
0.983411051	-1.002777976	0.5	0.455	1	RPL27A	C-NP.MRGPRX1/GFRA2_Lower Thoracic_vs_Lumbar
0.983540902	-1.655774397	1	0.97	1	ATP1A3	C-NP.MRGPRX1/GFRA2_Lower Thoracic_vs_Lumbar
0.983606184	-1.433955609	1	0.909	1	CAB39	C-NP.MRGPRX1/GFRA2_Lower Thoracic_vs_Lumbar
0.98373085	-1.516243349	0.944	0.788	1	PES1	C-NP.MRGPRX1/GFRA2_Lower Thoracic_vs_Lumbar
0.98380453	-1.457280386	0.944	0.818	1	API5	C-NP.MRGPRX1/GFRA2_Lower Thoracic_vs_Lumbar
0.983868877	-1.517889915	0.944	0.909	1	ZDHHC13	C-NP.MRGPRX1/GFRA2_Lower Thoracic_vs_Lumbar
0.984025913	-1.542944351	0.833	0.727	1	RNASEK	C-NP.MRGPRX1/GFRA2_Lower Thoracic_vs_Lumbar
0.98411282	-1.509828927	0.944	0.788	1	TAF6	C-NP.MRGPRX1/GFRA2_Lower Thoracic_vs_Lumbar
0.984275218	-1.211891167	0.778	0.636	1	APEX2	C-NP.MRGPRX1/GFRA2_Lower Thoracic_vs_Lumbar
0.984279456	-1.414058405	0.778	0.636	1	C9orf64	C-NP.MRGPRX1/GFRA2_Lower Thoracic_vs_Lumbar
0.98435899	-0.509734553	0.778	0.727	1	HDAC7	C-NP.MRGPRX1/GFRA2_Lower Thoracic_vs_Lumbar
0.984362236	-1.558109932	0.444	0.394	1	DEPRECATED-ENSG00000179826	C-NP.MRGPRX1/GFRA2_Lower Thoracic_vs_Lumbar
0.98436709	-1.131631082	0.389	0.394	1	MAL	C-NP.MRGPRX1/GFRA2_Lower Thoracic_vs_Lumbar
0.984380515	-0.427186582	0.556	0.485	1	HSD17B1	C-NP.MRGPRX1/GFRA2_Lower Thoracic_vs_Lumbar
0.984386203	-1.226586735	0.944	0.818	1	TELO2	C-NP.MRGPRX1/GFRA2_Lower Thoracic_vs_Lumbar
0.984391845	-1.952563144	0.389	0.455	1	ENTREP3	C-NP.MRGPRX1/GFRA2_Lower Thoracic_vs_Lumbar
0.984468529	-1.284729477	0.722	0.788	1	ZNF557	C-NP.MRGPRX1/GFRA2_Lower Thoracic_vs_Lumbar
0.984604204	0.177861261	0.444	0.364	1	FSBP	C-NP.MRGPRX1/GFRA2_Lower Thoracic_vs_Lumbar
0.9847628	-1.706966009	1	0.727	1	DCTPP1	C-NP.MRGPRX1/GFRA2_Lower Thoracic_vs_Lumbar
0.984983296	-1.348431474	0.944	0.758	1	GORASP1	C-NP.MRGPRX1/GFRA2_Lower Thoracic_vs_Lumbar
0.985003491	-1.4165477	0.333	0.182	1	WASHC2C	C-NP.MRGPRX1/GFRA2_Lower Thoracic_vs_Lumbar
0.985010418	-1.30701011	0.833	0.788	1	SMPD4	C-NP.MRGPRX1/GFRA2_Lower Thoracic_vs_Lumbar
0.985016325	-0.109042759	0.167	0.121	1	TUBBP5	C-NP.MRGPRX1/GFRA2_Lower Thoracic_vs_Lumbar
0.985149964	0.173127433	0.167	0.212	1	KIAA1161	C-NP.MRGPRX1/GFRA2_Lower Thoracic_vs_Lumbar
0.985200182	-1.40123733	1	0.818	1	PDGFA	C-NP.MRGPRX1/GFRA2_Lower Thoracic_vs_Lumbar
0.985243096	-1.67085738	1	0.97	1	DYNC1LI2	C-NP.MRGPRX1/GFRA2_Lower Thoracic_vs_Lumbar
0.985274703	-1.471003027	0.944	0.788	1	SWI5	C-NP.MRGPRX1/GFRA2_Lower Thoracic_vs_Lumbar
0.985296171	0.070866331	0.444	0.455	1	GALNT12	C-NP.MRGPRX1/GFRA2_Lower Thoracic_vs_Lumbar
0.985314909	-0.073063462	0.333	0.152	1	SLC17A6-DT	C-NP.MRGPRX1/GFRA2_Lower Thoracic_vs_Lumbar
0.985365216	0.10584902	0.167	0.273	1	AES	C-NP.MRGPRX1/GFRA2_Lower Thoracic_vs_Lumbar
0.985460487	-1.138221925	1	0.879	1	MAN2A2	C-NP.MRGPRX1/GFRA2_Lower Thoracic_vs_Lumbar
0.985467441	-1.282067394	0.833	0.545	1	MIA2	C-NP.MRGPRX1/GFRA2_Lower Thoracic_vs_Lumbar
0.98550328	0.746145021	0.167	0.182	1	RP11-624M8.1	C-NP.MRGPRX1/GFRA2_Lower Thoracic_vs_Lumbar
0.985589752	-1.421249461	0.889	0.758	1	OGFR	C-NP.MRGPRX1/GFRA2_Lower Thoracic_vs_Lumbar
0.985635751	-1.424657	0.778	0.545	1	SHFL	C-NP.MRGPRX1/GFRA2_Lower Thoracic_vs_Lumbar
0.985738624	0.611434712	0.278	0.212	1	LINC01198	C-NP.MRGPRX1/GFRA2_Lower Thoracic_vs_Lumbar
0.985772458	0.663572335	0.167	0.212	1	WASH1	C-NP.MRGPRX1/GFRA2_Lower Thoracic_vs_Lumbar
0.985794553	-1.002404492	1	0.818	1	ARHGAP29	C-NP.MRGPRX1/GFRA2_Lower Thoracic_vs_Lumbar
0.98586551	-1.624466486	0.944	0.818	1	GPRASP2	C-NP.MRGPRX1/GFRA2_Lower Thoracic_vs_Lumbar
0.985876786	-0.837787489	0.667	0.606	1	TLCD2	C-NP.MRGPRX1/GFRA2_Lower Thoracic_vs_Lumbar
0.985892369	-0.483984853	0.444	0.394	1	MRPL10	C-NP.MRGPRX1/GFRA2_Lower Thoracic_vs_Lumbar
0.985925937	-0.655430883	0.833	0.818	1	CNOT1	C-NP.MRGPRX1/GFRA2_Lower Thoracic_vs_Lumbar
0.985940327	-1.485531204	0.944	0.758	1	FKBP15	C-NP.MRGPRX1/GFRA2_Lower Thoracic_vs_Lumbar
0.985959625	-1.44058626	0.778	0.758	1	SPRYD4	C-NP.MRGPRX1/GFRA2_Lower Thoracic_vs_Lumbar
0.986024144	0.473106556	0.222	0.091	1	PINX1.1	C-NP.MRGPRX1/GFRA2_Lower Thoracic_vs_Lumbar
0.986030447	-1.843643507	0.778	0.818	1	PDE4C	C-NP.MRGPRX1/GFRA2_Lower Thoracic_vs_Lumbar
0.986074487	0.691605061	0.167	0.091	1	RP4-639F20.1	C-NP.MRGPRX1/GFRA2_Lower Thoracic_vs_Lumbar
0.986100978	-1.564716545	1	1	1	FSTL1	C-NP.MRGPRX1/GFRA2_Lower Thoracic_vs_Lumbar
0.986146176	-1.617975368	0.944	0.697	1	WIZ	C-NP.MRGPRX1/GFRA2_Lower Thoracic_vs_Lumbar
0.986151809	-1.721017272	0.944	0.667	1	TRIM21	C-NP.MRGPRX1/GFRA2_Lower Thoracic_vs_Lumbar
0.986178127	-1.544595848	0.944	0.697	1	UTP3	C-NP.MRGPRX1/GFRA2_Lower Thoracic_vs_Lumbar
0.98618035	-1.911727661	0.5	0.394	1	DEPRECATED-ENSG00000213246	C-NP.MRGPRX1/GFRA2_Lower Thoracic_vs_Lumbar
0.986272394	-1.367701457	1	0.909	1	GRB2	C-NP.MRGPRX1/GFRA2_Lower Thoracic_vs_Lumbar
0.986381255	-1.147119107	0.833	0.788	1	DIRAS1	C-NP.MRGPRX1/GFRA2_Lower Thoracic_vs_Lumbar
0.986446929	-1.156520123	1	0.848	1	DNAJC10	C-NP.MRGPRX1/GFRA2_Lower Thoracic_vs_Lumbar
0.986474305	-1.774856127	0.944	0.818	1	MAP3K10	C-NP.MRGPRX1/GFRA2_Lower Thoracic_vs_Lumbar
0.986596843	-1.295352528	1	0.818	1	ERCC3	C-NP.MRGPRX1/GFRA2_Lower Thoracic_vs_Lumbar
0.98670363	-1.474898603	0.944	0.788	1	PRPF31	C-NP.MRGPRX1/GFRA2_Lower Thoracic_vs_Lumbar
0.986774399	-1.487940653	1	0.818	1	GOPC	C-NP.MRGPRX1/GFRA2_Lower Thoracic_vs_Lumbar
0.986829075	-0.806643242	0.444	0.455	1	PABIR1	C-NP.MRGPRX1/GFRA2_Lower Thoracic_vs_Lumbar
0.986835934	-0.42931163	0.278	0.212	1	RPS4Y1	C-NP.MRGPRX1/GFRA2_Lower Thoracic_vs_Lumbar
0.986896333	0.152411731	0.278	0.364	1	H3F3A	C-NP.MRGPRX1/GFRA2_Lower Thoracic_vs_Lumbar
0.987001676	-1.114080861	0.556	0.515	1	WDCP	C-NP.MRGPRX1/GFRA2_Lower Thoracic_vs_Lumbar
0.987091907	-1.345787559	0.889	0.727	1	TFF3	C-NP.MRGPRX1/GFRA2_Lower Thoracic_vs_Lumbar
0.987236381	-1.202126573	0.667	0.697	1	GRIA3	C-NP.MRGPRX1/GFRA2_Lower Thoracic_vs_Lumbar
0.9873282	-1.302327879	1	0.879	1	ST6GAL1	C-NP.MRGPRX1/GFRA2_Lower Thoracic_vs_Lumbar
0.987354222	-1.391347097	1	0.818	1	ARPC4	C-NP.MRGPRX1/GFRA2_Lower Thoracic_vs_Lumbar
0.987368917	0.067976794	0.167	0.242	1	ATP5G3	C-NP.MRGPRX1/GFRA2_Lower Thoracic_vs_Lumbar
0.987408559	-1.724300052	1	0.818	1	HBS1L	C-NP.MRGPRX1/GFRA2_Lower Thoracic_vs_Lumbar
0.987577123	-0.612107725	0.778	0.818	1	CREB3L2	C-NP.MRGPRX1/GFRA2_Lower Thoracic_vs_Lumbar
0.987614769	-1.177274457	0.833	0.697	1	NANP	C-NP.MRGPRX1/GFRA2_Lower Thoracic_vs_Lumbar
0.987652761	-1.209821027	0.611	0.515	1	MACROH2A2	C-NP.MRGPRX1/GFRA2_Lower Thoracic_vs_Lumbar
0.987736209	-0.330645312	0.167	0.121	1	SNHG30	C-NP.MRGPRX1/GFRA2_Lower Thoracic_vs_Lumbar
0.987750828	-1.763762523	0.611	0.576	1	NELFCD	C-NP.MRGPRX1/GFRA2_Lower Thoracic_vs_Lumbar
0.987760789	-0.680746039	0.444	0.515	1	GLIPR2	C-NP.MRGPRX1/GFRA2_Lower Thoracic_vs_Lumbar
0.987821961	-1.618833195	0.889	0.879	1	RAB5C	C-NP.MRGPRX1/GFRA2_Lower Thoracic_vs_Lumbar
0.98784481	-1.204847289	0.778	0.788	1	QSOX2	C-NP.MRGPRX1/GFRA2_Lower Thoracic_vs_Lumbar
0.988030006	-1.375509135	0.444	0.394	1	DEPRECATED-ENSG00000117691	C-NP.MRGPRX1/GFRA2_Lower Thoracic_vs_Lumbar
0.988118127	-0.846889696	0.556	0.576	1	GPRC5B	C-NP.MRGPRX1/GFRA2_Lower Thoracic_vs_Lumbar
0.988408095	-1.844363704	0.5	0.364	1	DEPRECATED-ENSG00000078668	C-NP.MRGPRX1/GFRA2_Lower Thoracic_vs_Lumbar
0.988447021	-0.83881748	0.722	0.697	1	FIZ1	C-NP.MRGPRX1/GFRA2_Lower Thoracic_vs_Lumbar
0.988649147	-1.305390471	0.944	0.818	1	GART	C-NP.MRGPRX1/GFRA2_Lower Thoracic_vs_Lumbar
0.988666015	-1.288662096	1	0.848	1	DDRGK1	C-NP.MRGPRX1/GFRA2_Lower Thoracic_vs_Lumbar
0.988704883	-0.993886876	0.611	0.758	1	CCDC134	C-NP.MRGPRX1/GFRA2_Lower Thoracic_vs_Lumbar
0.988715434	-0.981217054	0.5	0.424	1	MRPL28	C-NP.MRGPRX1/GFRA2_Lower Thoracic_vs_Lumbar
0.988747347	-1.567605801	0.889	0.788	1	UBE2Q1	C-NP.MRGPRX1/GFRA2_Lower Thoracic_vs_Lumbar
0.988779988	0.552541023	0.333	0.212	1	TRBC2	C-NP.MRGPRX1/GFRA2_Lower Thoracic_vs_Lumbar
0.988792241	-1.418669469	0.944	0.848	1	GBA2	C-NP.MRGPRX1/GFRA2_Lower Thoracic_vs_Lumbar
0.98884384	-1.181259029	0.722	0.818	1	BBS5	C-NP.MRGPRX1/GFRA2_Lower Thoracic_vs_Lumbar
0.988889038	-1.382499089	0.778	0.697	1	ZNF646	C-NP.MRGPRX1/GFRA2_Lower Thoracic_vs_Lumbar
0.98889502	-0.490527699	0.278	0.152	1	LRRC37A16P	C-NP.MRGPRX1/GFRA2_Lower Thoracic_vs_Lumbar
0.988943563	-1.307876475	0.944	0.818	1	ATP13A1	C-NP.MRGPRX1/GFRA2_Lower Thoracic_vs_Lumbar
0.989049997	0.342248079	0.278	0.152	1	DYNC1I2P1	C-NP.MRGPRX1/GFRA2_Lower Thoracic_vs_Lumbar
0.989074654	-0.357821764	0.722	0.606	1	DNAH7	C-NP.MRGPRX1/GFRA2_Lower Thoracic_vs_Lumbar
0.989178125	-1.4813873	1	0.818	1	CLGN	C-NP.MRGPRX1/GFRA2_Lower Thoracic_vs_Lumbar
0.989226051	-1.409545065	1	0.818	1	LPCAT4	C-NP.MRGPRX1/GFRA2_Lower Thoracic_vs_Lumbar
0.989411806	-1.312112895	1	0.818	1	FUS	C-NP.MRGPRX1/GFRA2_Lower Thoracic_vs_Lumbar
0.989418385	-1.385181927	0.889	0.758	1	RNF126	C-NP.MRGPRX1/GFRA2_Lower Thoracic_vs_Lumbar
0.989527326	-1.33121106	1	0.818	1	GSTK1	C-NP.MRGPRX1/GFRA2_Lower Thoracic_vs_Lumbar
0.989568575	-1.621999596	0.944	0.848	1	DCAF8	C-NP.MRGPRX1/GFRA2_Lower Thoracic_vs_Lumbar
0.989774384	-0.297648633	0.333	0.303	1	NORAD	C-NP.MRGPRX1/GFRA2_Lower Thoracic_vs_Lumbar
0.989808148	0.177396251	0.167	0.212	1	RP11-553L6.5	C-NP.MRGPRX1/GFRA2_Lower Thoracic_vs_Lumbar
0.989865603	-0.980100443	0.5	0.333	1	CCK	C-NP.MRGPRX1/GFRA2_Lower Thoracic_vs_Lumbar
0.989884772	-0.698235917	0.556	0.606	1	ADAMTSL2	C-NP.MRGPRX1/GFRA2_Lower Thoracic_vs_Lumbar
0.990045679	-1.16398321	0.722	0.697	1	PPOX	C-NP.MRGPRX1/GFRA2_Lower Thoracic_vs_Lumbar
0.990071848	-1.128003973	0.944	0.818	1	GPALPP1	C-NP.MRGPRX1/GFRA2_Lower Thoracic_vs_Lumbar
0.990154482	-1.673893372	0.444	0.364	1	DEPRECATED-ENSG00000114021	C-NP.MRGPRX1/GFRA2_Lower Thoracic_vs_Lumbar
0.990185505	-1.04423078	0.778	0.636	1	NAPRT	C-NP.MRGPRX1/GFRA2_Lower Thoracic_vs_Lumbar
0.990242144	-1.363701593	0.833	0.818	1	STARD4	C-NP.MRGPRX1/GFRA2_Lower Thoracic_vs_Lumbar
0.990369184	-1.421557114	0.889	0.727	1	DSC3	C-NP.MRGPRX1/GFRA2_Lower Thoracic_vs_Lumbar
0.990409277	-1.025719648	0.722	0.758	1	TECTA	C-NP.MRGPRX1/GFRA2_Lower Thoracic_vs_Lumbar
0.990433022	0.384143491	0.611	0.545	1	UHRF1BP1	C-NP.MRGPRX1/GFRA2_Lower Thoracic_vs_Lumbar
0.990501596	-1.588704902	0.944	0.758	1	POLR2H	C-NP.MRGPRX1/GFRA2_Lower Thoracic_vs_Lumbar
0.990506447	-1.539418615	1	0.788	1	ANO8	C-NP.MRGPRX1/GFRA2_Lower Thoracic_vs_Lumbar
0.990518717	-1.821201356	0.389	0.455	1	BLTP2	C-NP.MRGPRX1/GFRA2_Lower Thoracic_vs_Lumbar
0.990645691	-0.761718706	0.444	0.394	1	MRPS11	C-NP.MRGPRX1/GFRA2_Lower Thoracic_vs_Lumbar
0.990675725	0.07488934	0.5	0.394	1	PCNP	C-NP.MRGPRX1/GFRA2_Lower Thoracic_vs_Lumbar
0.990761308	0.289506617	0.278	0.152	1	RPS23P8	C-NP.MRGPRX1/GFRA2_Lower Thoracic_vs_Lumbar
0.990773157	-1.427996169	1	0.727	1	PNPO	C-NP.MRGPRX1/GFRA2_Lower Thoracic_vs_Lumbar
0.990841206	-0.774950511	0.833	0.667	1	SEPTIN7	C-NP.MRGPRX1/GFRA2_Lower Thoracic_vs_Lumbar
0.990849445	-1.318431372	0.667	0.758	1	MYNN	C-NP.MRGPRX1/GFRA2_Lower Thoracic_vs_Lumbar
0.990879229	-1.036456991	0.778	0.727	1	RCC1	C-NP.MRGPRX1/GFRA2_Lower Thoracic_vs_Lumbar
0.990934083	-1.320108971	0.778	0.697	1	DOC2B	C-NP.MRGPRX1/GFRA2_Lower Thoracic_vs_Lumbar
0.991096602	-1.685195349	0.778	0.636	1	ACTRT3	C-NP.MRGPRX1/GFRA2_Lower Thoracic_vs_Lumbar
0.991103908	-1.477842033	0.778	0.758	1	LRRC55	C-NP.MRGPRX1/GFRA2_Lower Thoracic_vs_Lumbar
0.991117082	0.341974037	0.333	0.152	1	SDAD1P1	C-NP.MRGPRX1/GFRA2_Lower Thoracic_vs_Lumbar
0.991146021	-0.174999558	0.278	0.182	1	MR1	C-NP.MRGPRX1/GFRA2_Lower Thoracic_vs_Lumbar
0.991172475	-1.353512985	0.889	0.758	1	CCT5	C-NP.MRGPRX1/GFRA2_Lower Thoracic_vs_Lumbar
0.991180587	-1.182611977	0.667	0.667	1	TIMM8A	C-NP.MRGPRX1/GFRA2_Lower Thoracic_vs_Lumbar
0.991195273	-1.438099477	1	0.758	1	UBE2F	C-NP.MRGPRX1/GFRA2_Lower Thoracic_vs_Lumbar
0.991262141	0.600708305	0.167	0.121	1	EIF1B-AS1	C-NP.MRGPRX1/GFRA2_Lower Thoracic_vs_Lumbar
0.991382248	0.320455205	0.167	0.212	1	C1orf233	C-NP.MRGPRX1/GFRA2_Lower Thoracic_vs_Lumbar
0.991465385	-0.850022148	0.944	0.909	1	RAD21	C-NP.MRGPRX1/GFRA2_Lower Thoracic_vs_Lumbar
0.991564389	-1.307219333	0.944	0.758	1	SCAMP4	C-NP.MRGPRX1/GFRA2_Lower Thoracic_vs_Lumbar
0.991576072	0.307428525	0.333	0.303	1	MINCR	C-NP.MRGPRX1/GFRA2_Lower Thoracic_vs_Lumbar
0.991588059	-1.429361938	1	0.818	1	SUPT6H	C-NP.MRGPRX1/GFRA2_Lower Thoracic_vs_Lumbar
0.991623466	-1.349852338	0.778	0.788	1	MDC1	C-NP.MRGPRX1/GFRA2_Lower Thoracic_vs_Lumbar
0.991638115	-1.515963168	0.667	0.545	1	NARS1	C-NP.MRGPRX1/GFRA2_Lower Thoracic_vs_Lumbar
0.991644169	-1.007034119	0.667	0.727	1	ABHD13	C-NP.MRGPRX1/GFRA2_Lower Thoracic_vs_Lumbar
0.991656222	0.68527409	0.278	0.152	1	RPS26P3	C-NP.MRGPRX1/GFRA2_Lower Thoracic_vs_Lumbar
0.991968974	-1.32764664	1	0.848	1	ABLIM3	C-NP.MRGPRX1/GFRA2_Lower Thoracic_vs_Lumbar
0.992002876	-0.984296164	1	0.848	1	CD58	C-NP.MRGPRX1/GFRA2_Lower Thoracic_vs_Lumbar
0.992046217	-1.77516281	0.722	0.667	1	RND1	C-NP.MRGPRX1/GFRA2_Lower Thoracic_vs_Lumbar
0.992108025	0.493378951	0.167	0.182	1	CTD-3113P16.11	C-NP.MRGPRX1/GFRA2_Lower Thoracic_vs_Lumbar
0.992126532	0.834940754	0.167	0.091	1	FAM132B	C-NP.MRGPRX1/GFRA2_Lower Thoracic_vs_Lumbar
0.99213014	-1.460552159	0.778	0.667	1	CDKN2B	C-NP.MRGPRX1/GFRA2_Lower Thoracic_vs_Lumbar
0.992145459	-1.272335069	1	0.848	1	ASAP3	C-NP.MRGPRX1/GFRA2_Lower Thoracic_vs_Lumbar
0.992219105	-1.698066992	0.722	0.576	1	EFL1	C-NP.MRGPRX1/GFRA2_Lower Thoracic_vs_Lumbar
0.992343971	-1.438724167	0.722	0.576	1	DMAC2	C-NP.MRGPRX1/GFRA2_Lower Thoracic_vs_Lumbar
0.992363772	-1.565440358	0.833	0.788	1	VWA7	C-NP.MRGPRX1/GFRA2_Lower Thoracic_vs_Lumbar
0.992423715	-1.075952839	1	0.879	1	GOLGB1	C-NP.MRGPRX1/GFRA2_Lower Thoracic_vs_Lumbar
0.99262019	-1.883824986	1	0.758	1	ACD	C-NP.MRGPRX1/GFRA2_Lower Thoracic_vs_Lumbar
0.992621494	-0.903138461	0.889	0.727	1	TTLL4	C-NP.MRGPRX1/GFRA2_Lower Thoracic_vs_Lumbar
0.99276279	0.375367354	0.444	0.424	1	CDKN2A	C-NP.MRGPRX1/GFRA2_Lower Thoracic_vs_Lumbar
0.992891827	-1.296367621	0.833	0.606	1	MFSD4A	C-NP.MRGPRX1/GFRA2_Lower Thoracic_vs_Lumbar
0.992966632	-1.431046969	0.944	0.818	1	IVNS1ABP	C-NP.MRGPRX1/GFRA2_Lower Thoracic_vs_Lumbar
0.993034122	-1.358336685	1	0.939	1	TUBGCP2	C-NP.MRGPRX1/GFRA2_Lower Thoracic_vs_Lumbar
0.993034326	0.552541023	0.167	0.03	1	TMEM257	C-NP.MRGPRX1/GFRA2_Lower Thoracic_vs_Lumbar
0.993080712	-1.347414927	0.944	0.939	1	GRAMD1B	C-NP.MRGPRX1/GFRA2_Lower Thoracic_vs_Lumbar
0.993160194	-1.464429621	0.833	0.788	1	SERPINI1	C-NP.MRGPRX1/GFRA2_Lower Thoracic_vs_Lumbar
0.993206764	-1.155904531	0.611	0.576	1	ZNF691	C-NP.MRGPRX1/GFRA2_Lower Thoracic_vs_Lumbar
0.993405723	-1.372879633	1	0.939	1	PAPSS1	C-NP.MRGPRX1/GFRA2_Lower Thoracic_vs_Lumbar
0.993423302	0.419903254	0.167	0.121	1	SEC14L1P1	C-NP.MRGPRX1/GFRA2_Lower Thoracic_vs_Lumbar
0.993559673	-1.550283536	0.778	0.727	1	SRD5A3	C-NP.MRGPRX1/GFRA2_Lower Thoracic_vs_Lumbar
0.993577989	-1.301229635	0.944	0.939	1	FKBP1A	C-NP.MRGPRX1/GFRA2_Lower Thoracic_vs_Lumbar
0.993676285	-1.413031567	0.944	0.788	1	HPS3	C-NP.MRGPRX1/GFRA2_Lower Thoracic_vs_Lumbar
0.993697072	-1.504330279	1	0.909	1	LDHB	C-NP.MRGPRX1/GFRA2_Lower Thoracic_vs_Lumbar
0.993759261	-1.449815303	1	0.909	1	STAM	C-NP.MRGPRX1/GFRA2_Lower Thoracic_vs_Lumbar
0.993786375	-1.114071767	0.556	0.697	1	ZNF16	C-NP.MRGPRX1/GFRA2_Lower Thoracic_vs_Lumbar
0.993816049	-0.243367372	0.444	0.333	1	KCTD4	C-NP.MRGPRX1/GFRA2_Lower Thoracic_vs_Lumbar
0.993825011	-1.086140891	0.778	0.727	1	RBM12B	C-NP.MRGPRX1/GFRA2_Lower Thoracic_vs_Lumbar
0.993892559	-0.530052614	0.5	0.485	1	MRPS6	C-NP.MRGPRX1/GFRA2_Lower Thoracic_vs_Lumbar
0.993933829	-1.006383617	0.722	0.788	1	SCO1	C-NP.MRGPRX1/GFRA2_Lower Thoracic_vs_Lumbar
0.993967429	-0.893715207	0.5	0.667	1	RSPH9	C-NP.MRGPRX1/GFRA2_Lower Thoracic_vs_Lumbar
0.993977028	-1.576874244	0.722	0.848	1	ARL2BP	C-NP.MRGPRX1/GFRA2_Lower Thoracic_vs_Lumbar
0.99401511	-1.466095874	0.722	0.545	1	NOP53	C-NP.MRGPRX1/GFRA2_Lower Thoracic_vs_Lumbar
0.994027555	-1.556585384	1	0.97	1	LGI1	C-NP.MRGPRX1/GFRA2_Lower Thoracic_vs_Lumbar
0.99404575	-0.397127301	0.333	0.303	1	LUM	C-NP.MRGPRX1/GFRA2_Lower Thoracic_vs_Lumbar
0.994073408	-0.374065718	0.556	0.636	1	ULBP2	C-NP.MRGPRX1/GFRA2_Lower Thoracic_vs_Lumbar
0.994084606	-1.693325273	1	0.909	1	CHMP3	C-NP.MRGPRX1/GFRA2_Lower Thoracic_vs_Lumbar
0.994112068	-1.525598915	0.778	0.576	1	BICRA	C-NP.MRGPRX1/GFRA2_Lower Thoracic_vs_Lumbar
0.994160817	-1.419858954	0.889	0.818	1	DRAM2	C-NP.MRGPRX1/GFRA2_Lower Thoracic_vs_Lumbar
0.994204494	-1.536969601	0.944	0.848	1	PMM1	C-NP.MRGPRX1/GFRA2_Lower Thoracic_vs_Lumbar
0.994219882	-0.983259327	0.556	0.697	1	CD274	C-NP.MRGPRX1/GFRA2_Lower Thoracic_vs_Lumbar
0.994230732	-0.959094867	0.889	0.818	1	BBX	C-NP.MRGPRX1/GFRA2_Lower Thoracic_vs_Lumbar
0.994237899	-1.345278582	0.944	0.758	1	ANGEL1	C-NP.MRGPRX1/GFRA2_Lower Thoracic_vs_Lumbar
0.994361305	0.067114196	0.222	0.152	1	NUDT16-DT	C-NP.MRGPRX1/GFRA2_Lower Thoracic_vs_Lumbar
0.994411643	-1.372633815	1	0.848	1	HSPA4L	C-NP.MRGPRX1/GFRA2_Lower Thoracic_vs_Lumbar
0.994573565	-1.645578181	0.611	0.545	1	VARS1	C-NP.MRGPRX1/GFRA2_Lower Thoracic_vs_Lumbar
0.994660215	-0.519012238	0.278	0.152	1	HMGB1P6	C-NP.MRGPRX1/GFRA2_Lower Thoracic_vs_Lumbar
0.994698428	-0.434577686	0.667	0.636	1	ZXDB	C-NP.MRGPRX1/GFRA2_Lower Thoracic_vs_Lumbar
0.994787774	0.658740427	0.111	0.061	1	RP11-707G18.1	C-NP.MRGPRX1/GFRA2_Lower Thoracic_vs_Lumbar
0.994796008	-0.935590013	0.833	0.788	1	TMEM209	C-NP.MRGPRX1/GFRA2_Lower Thoracic_vs_Lumbar
0.994819534	0.260360272	0.278	0.394	1	GIMAP5	C-NP.MRGPRX1/GFRA2_Lower Thoracic_vs_Lumbar
0.994882452	0.626541604	0.167	0.121	1	CTC-338M12.5	C-NP.MRGPRX1/GFRA2_Lower Thoracic_vs_Lumbar
0.994887196	-0.993095157	0.722	0.667	1	MYD88	C-NP.MRGPRX1/GFRA2_Lower Thoracic_vs_Lumbar
0.994955758	-0.015347964	0.222	0.121	1	OTOAP1	C-NP.MRGPRX1/GFRA2_Lower Thoracic_vs_Lumbar
0.995038822	-1.613403837	0.833	0.576	1	RIOX2	C-NP.MRGPRX1/GFRA2_Lower Thoracic_vs_Lumbar
0.995089259	-1.454874066	1	0.758	1	PTGES2	C-NP.MRGPRX1/GFRA2_Lower Thoracic_vs_Lumbar
0.995118059	-1.215051606	1	0.97	1	SNX10	C-NP.MRGPRX1/GFRA2_Lower Thoracic_vs_Lumbar
0.995177498	-0.934966115	0.667	0.667	1	PKN1	C-NP.MRGPRX1/GFRA2_Lower Thoracic_vs_Lumbar
0.995191409	0.710970386	0.389	0.303	1	LINC00461	C-NP.MRGPRX1/GFRA2_Lower Thoracic_vs_Lumbar
0.995327804	-1.63874155	0.944	0.758	1	ITPKC	C-NP.MRGPRX1/GFRA2_Lower Thoracic_vs_Lumbar
0.995570518	-1.729724027	0.944	0.788	1	PPP1R14B	C-NP.MRGPRX1/GFRA2_Lower Thoracic_vs_Lumbar
0.995594285	0.510830771	0.167	0.212	1	C16orf13	C-NP.MRGPRX1/GFRA2_Lower Thoracic_vs_Lumbar
0.995654134	1.028502747	0.167	0.152	1	NALF1-IT1	C-NP.MRGPRX1/GFRA2_Lower Thoracic_vs_Lumbar
0.995722179	-1.47224701	1	0.818	1	SLC35B4	C-NP.MRGPRX1/GFRA2_Lower Thoracic_vs_Lumbar
0.995765367	-1.599506122	0.667	0.515	1	KIFBP	C-NP.MRGPRX1/GFRA2_Lower Thoracic_vs_Lumbar
0.995801798	-1.215679235	0.778	0.758	1	TMEM229A	C-NP.MRGPRX1/GFRA2_Lower Thoracic_vs_Lumbar
0.995843578	0.077286001	0.278	0.152	1	UQCRFS1P1	C-NP.MRGPRX1/GFRA2_Lower Thoracic_vs_Lumbar
0.995855354	-1.355079866	0.889	0.788	1	MPC2	C-NP.MRGPRX1/GFRA2_Lower Thoracic_vs_Lumbar
0.995947518	-1.188515668	0.833	0.848	1	JMJD8	C-NP.MRGPRX1/GFRA2_Lower Thoracic_vs_Lumbar
0.996135466	-1.582367111	0.944	0.758	1	MLX	C-NP.MRGPRX1/GFRA2_Lower Thoracic_vs_Lumbar
0.996248475	-1.392764978	0.944	0.758	1	RGP1	C-NP.MRGPRX1/GFRA2_Lower Thoracic_vs_Lumbar
0.996278776	-1.421613149	0.833	0.758	1	CRLS1	C-NP.MRGPRX1/GFRA2_Lower Thoracic_vs_Lumbar
0.996347399	-1.013278946	0.944	0.818	1	NCBP1	C-NP.MRGPRX1/GFRA2_Lower Thoracic_vs_Lumbar
0.996370302	-1.231857783	1	0.818	1	TUBB6	C-NP.MRGPRX1/GFRA2_Lower Thoracic_vs_Lumbar
0.996391815	-1.030171368	0.5	0.485	1	RPS7	C-NP.MRGPRX1/GFRA2_Lower Thoracic_vs_Lumbar
0.996444484	-1.331775881	0.944	0.818	1	CCAR2	C-NP.MRGPRX1/GFRA2_Lower Thoracic_vs_Lumbar
0.996456262	-1.254629045	0.833	0.697	1	MTA2	C-NP.MRGPRX1/GFRA2_Lower Thoracic_vs_Lumbar
0.996803138	0.266672983	0.167	0.242	1	C6orf1	C-NP.MRGPRX1/GFRA2_Lower Thoracic_vs_Lumbar
0.996813613	-1.204314229	0.944	0.727	1	C1R	C-NP.MRGPRX1/GFRA2_Lower Thoracic_vs_Lumbar
0.996973344	-1.353194695	0.889	0.818	1	FEZ2	C-NP.MRGPRX1/GFRA2_Lower Thoracic_vs_Lumbar
0.997111911	-1.189043533	0.722	0.636	1	TOGARAM1	C-NP.MRGPRX1/GFRA2_Lower Thoracic_vs_Lumbar
0.997148531	-1.236691881	0.722	0.576	1	SMKR1	C-NP.MRGPRX1/GFRA2_Lower Thoracic_vs_Lumbar
0.997231875	-1.178337241	0.556	0.515	1	PLAAT4	C-NP.MRGPRX1/GFRA2_Lower Thoracic_vs_Lumbar
0.997244659	-1.156787321	1	0.788	1	CCP110	C-NP.MRGPRX1/GFRA2_Lower Thoracic_vs_Lumbar
0.997259936	-1.269037535	0.889	0.788	1	EARS2	C-NP.MRGPRX1/GFRA2_Lower Thoracic_vs_Lumbar
0.997271196	-1.62452016	0.944	0.818	1	UBE2A	C-NP.MRGPRX1/GFRA2_Lower Thoracic_vs_Lumbar
0.997341648	-1.491120206	1	0.758	1	ZW10	C-NP.MRGPRX1/GFRA2_Lower Thoracic_vs_Lumbar
0.997425347	-0.97204277	0.833	0.697	1	CEP120	C-NP.MRGPRX1/GFRA2_Lower Thoracic_vs_Lumbar
0.997438885	-1.388817309	1	0.818	1	DNAJC27	C-NP.MRGPRX1/GFRA2_Lower Thoracic_vs_Lumbar
0.997466087	-1.298110337	0.778	0.758	1	CRELD2	C-NP.MRGPRX1/GFRA2_Lower Thoracic_vs_Lumbar
0.997521186	-1.983147287	0.5	0.394	1	DEPRECATED-ENSG00000034713	C-NP.MRGPRX1/GFRA2_Lower Thoracic_vs_Lumbar
0.997552288	-1.323215338	1	0.879	1	NAPG	C-NP.MRGPRX1/GFRA2_Lower Thoracic_vs_Lumbar
0.997561729	-1.373543043	0.944	0.758	1	SUPT7L	C-NP.MRGPRX1/GFRA2_Lower Thoracic_vs_Lumbar
0.997562571	-1.597251987	0.389	0.455	1	GBA1	C-NP.MRGPRX1/GFRA2_Lower Thoracic_vs_Lumbar
0.997626278	-1.577799435	1	0.758	1	ZNF622	C-NP.MRGPRX1/GFRA2_Lower Thoracic_vs_Lumbar
0.997629015	-1.560068526	1	1	1	STXBP1	C-NP.MRGPRX1/GFRA2_Lower Thoracic_vs_Lumbar
0.997720246	-1.4585729	0.611	0.515	1	PHAF1	C-NP.MRGPRX1/GFRA2_Lower Thoracic_vs_Lumbar
0.99787626	-1.384826015	0.833	0.788	1	ASPHD2	C-NP.MRGPRX1/GFRA2_Lower Thoracic_vs_Lumbar
0.997923593	-0.427050017	0.722	0.667	1	CTDSP1	C-NP.MRGPRX1/GFRA2_Lower Thoracic_vs_Lumbar
0.997940681	-1.2620094	0.889	0.667	1	ZNF581	C-NP.MRGPRX1/GFRA2_Lower Thoracic_vs_Lumbar
0.997953992	-1.358972334	0.889	0.788	1	CANT1	C-NP.MRGPRX1/GFRA2_Lower Thoracic_vs_Lumbar
0.997956094	-1.388414623	0.889	0.758	1	E2F4	C-NP.MRGPRX1/GFRA2_Lower Thoracic_vs_Lumbar
0.997965858	-1.452997161	1	0.758	1	ATXN1L	C-NP.MRGPRX1/GFRA2_Lower Thoracic_vs_Lumbar
0.998042631	-0.965615745	0.556	0.455	1	CEMIP2	C-NP.MRGPRX1/GFRA2_Lower Thoracic_vs_Lumbar
0.998130562	-1.167881635	1	0.818	1	SUN1	C-NP.MRGPRX1/GFRA2_Lower Thoracic_vs_Lumbar
0.998231027	-1.159674176	0.889	0.788	1	RSBN1	C-NP.MRGPRX1/GFRA2_Lower Thoracic_vs_Lumbar
0.998283104	-1.314240177	0.889	0.788	1	ZMYND19	C-NP.MRGPRX1/GFRA2_Lower Thoracic_vs_Lumbar
0.998352217	-1.527837128	1	0.848	1	BCL2L1	C-NP.MRGPRX1/GFRA2_Lower Thoracic_vs_Lumbar
0.998476371	-1.40825167	0.889	0.818	1	SUMF2	C-NP.MRGPRX1/GFRA2_Lower Thoracic_vs_Lumbar
0.998495588	0.605980282	0.167	0.152	1	PKI55	C-NP.MRGPRX1/GFRA2_Lower Thoracic_vs_Lumbar
0.998681378	-0.884864289	0.556	0.515	1	ROM1	C-NP.MRGPRX1/GFRA2_Lower Thoracic_vs_Lumbar
0.998693506	0.794298769	0.222	0.121	1	RPL11P3	C-NP.MRGPRX1/GFRA2_Lower Thoracic_vs_Lumbar
0.998711384	-1.543971892	0.778	0.758	1	GADD45G	C-NP.MRGPRX1/GFRA2_Lower Thoracic_vs_Lumbar
0.998717057	0.202043776	0.111	0.061	1	HSPA8P4	C-NP.MRGPRX1/GFRA2_Lower Thoracic_vs_Lumbar
0.998778327	-1.284258505	1	0.788	1	KIAA1143	C-NP.MRGPRX1/GFRA2_Lower Thoracic_vs_Lumbar
0.998789488	-1.138440319	0.778	0.788	1	COL5A2	C-NP.MRGPRX1/GFRA2_Lower Thoracic_vs_Lumbar
0.998962486	-1.63394307	0.889	0.788	1	TADA2B	C-NP.MRGPRX1/GFRA2_Lower Thoracic_vs_Lumbar
0.999187645	-1.319671192	0.833	0.818	1	SH2D3C	C-NP.MRGPRX1/GFRA2_Lower Thoracic_vs_Lumbar
0.999356678	0.210267969	0.278	0.242	1	SCN1A-AS1	C-NP.MRGPRX1/GFRA2_Lower Thoracic_vs_Lumbar
0.999361466	-0.377832411	0.5	0.424	1	LOXL1-AS1	C-NP.MRGPRX1/GFRA2_Lower Thoracic_vs_Lumbar
0.999501753	0.459431619	0.167	0.242	1	RP11-345F18.1	C-NP.MRGPRX1/GFRA2_Lower Thoracic_vs_Lumbar
0.9995303	-0.712561763	0.5	0.424	1	PDAP1	C-NP.MRGPRX1/GFRA2_Lower Thoracic_vs_Lumbar
0.999556364	-1.399765576	0.833	0.636	1	TLE5	C-NP.MRGPRX1/GFRA2_Lower Thoracic_vs_Lumbar
0.99965513	-1.069011615	0.833	0.697	1	FAAP100	C-NP.MRGPRX1/GFRA2_Lower Thoracic_vs_Lumbar
0.999728908	-0.557995453	0.5	0.364	1	RPL26L1	C-NP.MRGPRX1/GFRA2_Lower Thoracic_vs_Lumbar
0.999821836	-1.514753998	0.944	0.727	1	SLITRK3	C-NP.MRGPRX1/GFRA2_Lower Thoracic_vs_Lumbar
0.999867994	-1.390864122	1	0.758	1	GOLGA5	C-NP.MRGPRX1/GFRA2_Lower Thoracic_vs_Lumbar
0.999928506	-1.041960768	0.833	0.697	1	STAT5B	C-NP.MRGPRX1/GFRA2_Lower Thoracic_vs_Lumbar
0.999978197	-1.141037746	0.944	0.788	1	DCN	C-NP.MRGPRX1/GFRA2_Lower Thoracic_vs_Lumbar
NA	-0.993427346	0.389	0.485	NA	HES5	C-NP.MRGPRX1/GFRA2_Lower Thoracic_vs_Lumbar
NA	-3.15795236	0.167	0.212	NA	TMEM269	C-NP.MRGPRX1/GFRA2_Lower Thoracic_vs_Lumbar
NA	-1.167966148	0.611	0.515	NA	IL12RB2	C-NP.MRGPRX1/GFRA2_Lower Thoracic_vs_Lumbar
NA	0.075799924	0.278	0.152	NA	LRRC8C-DT	C-NP.MRGPRX1/GFRA2_Lower Thoracic_vs_Lumbar
NA	-1.347923303	0.333	0.182	NA	LINC02609	C-NP.MRGPRX1/GFRA2_Lower Thoracic_vs_Lumbar
NA	0.182591413	0.333	0.333	NA	FRRS1	C-NP.MRGPRX1/GFRA2_Lower Thoracic_vs_Lumbar
NA	0.127539138	0.611	0.667	NA	C1orf56	C-NP.MRGPRX1/GFRA2_Lower Thoracic_vs_Lumbar
NA	0.432464571	0.278	0.303	NA	ASH1L-AS1	C-NP.MRGPRX1/GFRA2_Lower Thoracic_vs_Lumbar
NA	-2.500570313	0.278	0.364	NA	SEMA4A	C-NP.MRGPRX1/GFRA2_Lower Thoracic_vs_Lumbar
NA	-1.402671954	0.944	0.788	NA	DUSP23	C-NP.MRGPRX1/GFRA2_Lower Thoracic_vs_Lumbar
NA	-1.881721044	0.222	0.485	NA	BRINP3	C-NP.MRGPRX1/GFRA2_Lower Thoracic_vs_Lumbar
NA	0.436027014	0.222	0.152	NA	FLVCR1-DT	C-NP.MRGPRX1/GFRA2_Lower Thoracic_vs_Lumbar
NA	-0.570120726	0.278	0.242	NA	SILC1	C-NP.MRGPRX1/GFRA2_Lower Thoracic_vs_Lumbar
NA	-0.230327072	0.389	0.515	NA	HAAO	C-NP.MRGPRX1/GFRA2_Lower Thoracic_vs_Lumbar
NA	-0.061294771	0.444	0.515	NA	EPCAM	C-NP.MRGPRX1/GFRA2_Lower Thoracic_vs_Lumbar
NA	-1.86476665	0.278	0.182	NA	LINC02245	C-NP.MRGPRX1/GFRA2_Lower Thoracic_vs_Lumbar
NA	-2.258797413	0.5	0.515	NA	PLEK	C-NP.MRGPRX1/GFRA2_Lower Thoracic_vs_Lumbar
NA	0.404983835	0.278	0.364	NA	ECRG4	C-NP.MRGPRX1/GFRA2_Lower Thoracic_vs_Lumbar
NA	0.282127087	0.556	0.576	NA	CBWD2	C-NP.MRGPRX1/GFRA2_Lower Thoracic_vs_Lumbar
NA	0.239305804	0.611	0.636	NA	NCKAP5	C-NP.MRGPRX1/GFRA2_Lower Thoracic_vs_Lumbar
NA	-0.062989416	0.667	0.545	NA	ARHGAP15	C-NP.MRGPRX1/GFRA2_Lower Thoracic_vs_Lumbar
NA	-0.749728546	0.222	0.152	NA	MYOSLID	C-NP.MRGPRX1/GFRA2_Lower Thoracic_vs_Lumbar
NA	-2.805010982	0.389	0.455	NA	SP140	C-NP.MRGPRX1/GFRA2_Lower Thoracic_vs_Lumbar
NA	-0.877603369	0.556	0.545	NA	WNT7A	C-NP.MRGPRX1/GFRA2_Lower Thoracic_vs_Lumbar
NA	-1.720761718	0.278	0.242	NA	SGO1-AS1	C-NP.MRGPRX1/GFRA2_Lower Thoracic_vs_Lumbar
NA	-1.647446865	0.889	0.788	NA	SLC25A20	C-NP.MRGPRX1/GFRA2_Lower Thoracic_vs_Lumbar
NA	-0.110580541	0.222	0.182	NA	PTPRG-AS1	C-NP.MRGPRX1/GFRA2_Lower Thoracic_vs_Lumbar
NA	-1.65590184	0.778	0.697	NA	UMPS	C-NP.MRGPRX1/GFRA2_Lower Thoracic_vs_Lumbar
NA	-1.010053665	0.278	0.364	NA	IL12A-AS1	C-NP.MRGPRX1/GFRA2_Lower Thoracic_vs_Lumbar
NA	-0.098563834	0.444	0.303	NA	RPL39L	C-NP.MRGPRX1/GFRA2_Lower Thoracic_vs_Lumbar
NA	-0.625890196	0.389	0.576	NA	MUC4	C-NP.MRGPRX1/GFRA2_Lower Thoracic_vs_Lumbar
NA	0.060882242	0.278	0.394	NA	TCTEX1D2	C-NP.MRGPRX1/GFRA2_Lower Thoracic_vs_Lumbar
NA	0.005429796	0.389	0.485	NA	SLC26A1	C-NP.MRGPRX1/GFRA2_Lower Thoracic_vs_Lumbar
NA	-1.662664858	0.333	0.364	NA	LINC01088	C-NP.MRGPRX1/GFRA2_Lower Thoracic_vs_Lumbar
NA	-1.301957449	0.556	0.545	NA	PCDH18	C-NP.MRGPRX1/GFRA2_Lower Thoracic_vs_Lumbar
NA	0.477398165	0.222	0.364	NA	LINC01060	C-NP.MRGPRX1/GFRA2_Lower Thoracic_vs_Lumbar
NA	-1.658842752	0.167	0.152	NA	C5orf17	C-NP.MRGPRX1/GFRA2_Lower Thoracic_vs_Lumbar
NA	-1.317605161	0.278	0.182	NA	MIR3936HG	C-NP.MRGPRX1/GFRA2_Lower Thoracic_vs_Lumbar
NA	-0.355828502	0.111	0.333	NA	ARHGAP26-AS1	C-NP.MRGPRX1/GFRA2_Lower Thoracic_vs_Lumbar
NA	-1.511713519	0.5	0.333	NA	HLA-DRA	C-NP.MRGPRX1/GFRA2_Lower Thoracic_vs_Lumbar
NA	-0.800756833	0.667	0.515	NA	FGD2	C-NP.MRGPRX1/GFRA2_Lower Thoracic_vs_Lumbar
NA	-2.346491348	0.556	0.667	NA	KCNQ5	C-NP.MRGPRX1/GFRA2_Lower Thoracic_vs_Lumbar
NA	0.411068597	0.278	0.303	NA	GABRR2	C-NP.MRGPRX1/GFRA2_Lower Thoracic_vs_Lumbar
NA	-0.007057412	0.667	0.576	NA	TRDN	C-NP.MRGPRX1/GFRA2_Lower Thoracic_vs_Lumbar
NA	0.177396251	0.556	0.545	NA	PDE7B	C-NP.MRGPRX1/GFRA2_Lower Thoracic_vs_Lumbar
NA	-1.343954401	0.5	0.545	NA	GPR146	C-NP.MRGPRX1/GFRA2_Lower Thoracic_vs_Lumbar
NA	-2.870570598	0.389	0.485	NA	GPNMB	C-NP.MRGPRX1/GFRA2_Lower Thoracic_vs_Lumbar
NA	-1.91630292	0.222	0.333	NA	SERPINE1	C-NP.MRGPRX1/GFRA2_Lower Thoracic_vs_Lumbar
NA	-0.130380282	0.222	0.212	NA	LINC00513	C-NP.MRGPRX1/GFRA2_Lower Thoracic_vs_Lumbar
NA	-0.535814851	0.333	0.152	NA	MKLN1-AS	C-NP.MRGPRX1/GFRA2_Lower Thoracic_vs_Lumbar
NA	0.328500749	0.333	0.364	NA	ATP6V0A4	C-NP.MRGPRX1/GFRA2_Lower Thoracic_vs_Lumbar
NA	-0.695465174	0.333	0.394	NA	EGR3	C-NP.MRGPRX1/GFRA2_Lower Thoracic_vs_Lumbar
NA	0.644987272	0.5	0.485	NA	TOX	C-NP.MRGPRX1/GFRA2_Lower Thoracic_vs_Lumbar
NA	-1.104366272	0.278	0.182	NA	SNHG6	C-NP.MRGPRX1/GFRA2_Lower Thoracic_vs_Lumbar
NA	-0.377069649	0.111	0.121	NA	LINC02235	C-NP.MRGPRX1/GFRA2_Lower Thoracic_vs_Lumbar
NA	-0.044912422	0.5	0.667	NA	E2F5	C-NP.MRGPRX1/GFRA2_Lower Thoracic_vs_Lumbar
NA	-1.712872106	0.556	0.576	NA	SLC1A1	C-NP.MRGPRX1/GFRA2_Lower Thoracic_vs_Lumbar
NA	0.874469118	0.444	0.394	NA	C9orf92	C-NP.MRGPRX1/GFRA2_Lower Thoracic_vs_Lumbar
NA	-1.073063462	0.278	0.212	NA	CDKN2B-AS1	C-NP.MRGPRX1/GFRA2_Lower Thoracic_vs_Lumbar
NA	-0.392045857	0.556	0.606	NA	GCNT1	C-NP.MRGPRX1/GFRA2_Lower Thoracic_vs_Lumbar
NA	-1.208467223	0.5	0.424	NA	ABITRAM	C-NP.MRGPRX1/GFRA2_Lower Thoracic_vs_Lumbar
NA	-0.893523372	0.278	0.515	NA	PCDH15	C-NP.MRGPRX1/GFRA2_Lower Thoracic_vs_Lumbar
NA	-1.326063869	0.389	0.576	NA	BICC1	C-NP.MRGPRX1/GFRA2_Lower Thoracic_vs_Lumbar
NA	1.289506617	0.111	0.182	NA	LINC00845	C-NP.MRGPRX1/GFRA2_Lower Thoracic_vs_Lumbar
NA	-1.710493383	0.667	0.727	NA	ADAM8	C-NP.MRGPRX1/GFRA2_Lower Thoracic_vs_Lumbar
NA	0.522625445	0.278	0.333	NA	FAM160A2	C-NP.MRGPRX1/GFRA2_Lower Thoracic_vs_Lumbar
NA	0.029588185	0.222	0.303	NA	ST5	C-NP.MRGPRX1/GFRA2_Lower Thoracic_vs_Lumbar
NA	-0.193702385	0.111	0.242	NA	LINC02755	C-NP.MRGPRX1/GFRA2_Lower Thoracic_vs_Lumbar
NA	-0.736965594	0	0.121	NA	LINC02745	C-NP.MRGPRX1/GFRA2_Lower Thoracic_vs_Lumbar
NA	-1.884522783	0.389	0.455	NA	CD6	C-NP.MRGPRX1/GFRA2_Lower Thoracic_vs_Lumbar
NA	-1.090004448	0.611	0.697	NA	BEST1	C-NP.MRGPRX1/GFRA2_Lower Thoracic_vs_Lumbar
NA	-1.49976785	0.278	0.394	NA	P2RY6	C-NP.MRGPRX1/GFRA2_Lower Thoracic_vs_Lumbar
NA	0.458134814	0.611	0.576	NA	ARHGAP42	C-NP.MRGPRX1/GFRA2_Lower Thoracic_vs_Lumbar
NA	-1.74554033	0.556	0.515	NA	CFAP300	C-NP.MRGPRX1/GFRA2_Lower Thoracic_vs_Lumbar
NA	-1.554668578	0.444	0.364	NA	MIR100HG	C-NP.MRGPRX1/GFRA2_Lower Thoracic_vs_Lumbar
NA	-1.405638801	0.333	0.545	NA	SLC2A14	C-NP.MRGPRX1/GFRA2_Lower Thoracic_vs_Lumbar
NA	0.321076696	0.5	0.485	NA	C3AR1	C-NP.MRGPRX1/GFRA2_Lower Thoracic_vs_Lumbar
NA	-0.368984919	0.5	0.455	NA	APOLD1	C-NP.MRGPRX1/GFRA2_Lower Thoracic_vs_Lumbar
NA	0.359895945	0.167	0.061	NA	LINC02398	C-NP.MRGPRX1/GFRA2_Lower Thoracic_vs_Lumbar
NA	-1.478902025	0.778	0.667	NA	DDX11	C-NP.MRGPRX1/GFRA2_Lower Thoracic_vs_Lumbar
NA	-1.883824986	0.222	0.152	NA	LINC02381	C-NP.MRGPRX1/GFRA2_Lower Thoracic_vs_Lumbar
NA	0.004062025	0.556	0.636	NA	ACSS3	C-NP.MRGPRX1/GFRA2_Lower Thoracic_vs_Lumbar
NA	-2.918088802	0.167	0.152	NA	SBNO1-AS1	C-NP.MRGPRX1/GFRA2_Lower Thoracic_vs_Lumbar
NA	-1.061400545	0.611	0.515	NA	ALOX5AP	C-NP.MRGPRX1/GFRA2_Lower Thoracic_vs_Lumbar
NA	0.07928891	0.389	0.303	NA	FGF14-AS2	C-NP.MRGPRX1/GFRA2_Lower Thoracic_vs_Lumbar
NA	0.131324949	0.333	0.424	NA	PABPN1	C-NP.MRGPRX1/GFRA2_Lower Thoracic_vs_Lumbar
NA	-2.325990252	0.722	0.606	NA	PCK2	C-NP.MRGPRX1/GFRA2_Lower Thoracic_vs_Lumbar
NA	-1.248290775	0.556	0.606	NA	RGS6	C-NP.MRGPRX1/GFRA2_Lower Thoracic_vs_Lumbar
NA	-0.958881013	0.5	0.576	NA	GPR68	C-NP.MRGPRX1/GFRA2_Lower Thoracic_vs_Lumbar
NA	-1.833190107	0.389	0.576	NA	PLD4	C-NP.MRGPRX1/GFRA2_Lower Thoracic_vs_Lumbar
NA	-0.34141734	0.444	0.667	NA	PSTPIP1	C-NP.MRGPRX1/GFRA2_Lower Thoracic_vs_Lumbar
NA	1.654982428	0.389	0.273	NA	NPIPA5	C-NP.MRGPRX1/GFRA2_Lower Thoracic_vs_Lumbar
NA	0.057333175	0.222	0.212	NA	LINC02175	C-NP.MRGPRX1/GFRA2_Lower Thoracic_vs_Lumbar
NA	-2.563139807	0.556	0.455	NA	ITGAX	C-NP.MRGPRX1/GFRA2_Lower Thoracic_vs_Lumbar
NA	-1.77651994	0.722	0.667	NA	MT1F	C-NP.MRGPRX1/GFRA2_Lower Thoracic_vs_Lumbar
NA	-0.307137689	0.222	0.212	NA	LINC02141	C-NP.MRGPRX1/GFRA2_Lower Thoracic_vs_Lumbar
NA	-1.653909854	0.222	0.303	NA	LINC00922	C-NP.MRGPRX1/GFRA2_Lower Thoracic_vs_Lumbar
NA	-0.37217085	0.333	0.424	NA	EXOC3L1	C-NP.MRGPRX1/GFRA2_Lower Thoracic_vs_Lumbar
NA	-2.098722085	0.667	0.727	NA	RNF166	C-NP.MRGPRX1/GFRA2_Lower Thoracic_vs_Lumbar
NA	-0.268962986	0.333	0.455	NA	RFLNB	C-NP.MRGPRX1/GFRA2_Lower Thoracic_vs_Lumbar
NA	-0.362388665	0.389	0.242	NA	MTRNR2L1	C-NP.MRGPRX1/GFRA2_Lower Thoracic_vs_Lumbar
NA	-1.271096678	0.611	0.515	NA	NOS2	C-NP.MRGPRX1/GFRA2_Lower Thoracic_vs_Lumbar
NA	0.15565087	0.167	0.303	NA	TIAF1	C-NP.MRGPRX1/GFRA2_Lower Thoracic_vs_Lumbar
NA	-1.794094566	1	0.758	NA	COA3	C-NP.MRGPRX1/GFRA2_Lower Thoracic_vs_Lumbar
NA	-0.428093652	0.333	0.152	NA	SNHG16	C-NP.MRGPRX1/GFRA2_Lower Thoracic_vs_Lumbar
NA	-1.488861676	0.667	0.545	NA	ST6GALNAC2	C-NP.MRGPRX1/GFRA2_Lower Thoracic_vs_Lumbar
NA	-0.432456814	0.167	0.212	NA	LINC00683	C-NP.MRGPRX1/GFRA2_Lower Thoracic_vs_Lumbar
NA	0.529640621	0.444	0.515	NA	RFX2	C-NP.MRGPRX1/GFRA2_Lower Thoracic_vs_Lumbar
NA	1.401399497	0.278	0.273	NA	ADGRE1	C-NP.MRGPRX1/GFRA2_Lower Thoracic_vs_Lumbar
NA	-2.006886386	0.556	0.545	NA	OLFM2	C-NP.MRGPRX1/GFRA2_Lower Thoracic_vs_Lumbar
NA	0.535380472	0.278	0.455	NA	FOSB	C-NP.MRGPRX1/GFRA2_Lower Thoracic_vs_Lumbar
NA	-1.877717213	0.667	0.576	NA	C19orf81	C-NP.MRGPRX1/GFRA2_Lower Thoracic_vs_Lumbar
NA	1.948893959	0.167	0.303	NA	NLRP7	C-NP.MRGPRX1/GFRA2_Lower Thoracic_vs_Lumbar
NA	-1.894177921	0.722	0.697	NA	ZNF446	C-NP.MRGPRX1/GFRA2_Lower Thoracic_vs_Lumbar
NA	-0.108457369	0.611	0.545	NA	RASSF2	C-NP.MRGPRX1/GFRA2_Lower Thoracic_vs_Lumbar
NA	0.184809239	0.167	0.182	NA	LINC01695	C-NP.MRGPRX1/GFRA2_Lower Thoracic_vs_Lumbar
NA	-0.295455884	0.444	0.485	NA	RASL10A	C-NP.MRGPRX1/GFRA2_Lower Thoracic_vs_Lumbar
NA	-1.370417941	0.5	0.576	NA	CYTH4	C-NP.MRGPRX1/GFRA2_Lower Thoracic_vs_Lumbar
NA	-0.354664881	0.5	0.485	NA	EFHC2	C-NP.MRGPRX1/GFRA2_Lower Thoracic_vs_Lumbar
NA	-1.400455219	0.944	0.788	NA	NDUFB11	C-NP.MRGPRX1/GFRA2_Lower Thoracic_vs_Lumbar
NA	-1.169099897	0.611	0.606	NA	ZXDA	C-NP.MRGPRX1/GFRA2_Lower Thoracic_vs_Lumbar
NA	1.499429687	0.444	0.364	NA	IL1RAPL2	C-NP.MRGPRX1/GFRA2_Lower Thoracic_vs_Lumbar
NA	-1.566370812	0.444	0.364	NA	XACT	C-NP.MRGPRX1/GFRA2_Lower Thoracic_vs_Lumbar
NA	-0.957711083	0.556	0.455	NA	GPC3	C-NP.MRGPRX1/GFRA2_Lower Thoracic_vs_Lumbar
NA	0.094035495	0.111	0.152	NA	PRKY	C-NP.MRGPRX1/GFRA2_Lower Thoracic_vs_Lumbar
NA	-3.105353	0	0.242	NA	IL1RN	C-NP.MRGPRX1/GFRA2_Lower Thoracic_vs_Lumbar
NA	0.339137385	0.056	0.333	NA	ITIH3	C-NP.MRGPRX1/GFRA2_Lower Thoracic_vs_Lumbar
NA	-2.544032237	0.111	0.303	NA	CFAP100	C-NP.MRGPRX1/GFRA2_Lower Thoracic_vs_Lumbar
NA	0.05134688	0.333	0.424	NA	CRHR2	C-NP.MRGPRX1/GFRA2_Lower Thoracic_vs_Lumbar
NA	-1.404506832	0.444	0.545	NA	FOXM1	C-NP.MRGPRX1/GFRA2_Lower Thoracic_vs_Lumbar
NA	-2.247759141	0.333	0.333	NA	NOD2	C-NP.MRGPRX1/GFRA2_Lower Thoracic_vs_Lumbar
NA	-1.911772817	0.5	0.515	NA	TSNAXIP1	C-NP.MRGPRX1/GFRA2_Lower Thoracic_vs_Lumbar
NA	-2.500757203	0.667	0.758	NA	SH2D3A	C-NP.MRGPRX1/GFRA2_Lower Thoracic_vs_Lumbar
NA	-2.511290589	0.278	0.303	NA	MATN1	C-NP.MRGPRX1/GFRA2_Lower Thoracic_vs_Lumbar
NA	-3.273225936	0.667	0.545	NA	S100A9	C-NP.MRGPRX1/GFRA2_Lower Thoracic_vs_Lumbar
NA	-3.125530882	0.278	0.303	NA	IGKC	C-NP.MRGPRX1/GFRA2_Lower Thoracic_vs_Lumbar
NA	-0.620295574	0.444	0.364	NA	IRF5	C-NP.MRGPRX1/GFRA2_Lower Thoracic_vs_Lumbar
NA	-2.246043689	0.278	0.333	NA	SALL1	C-NP.MRGPRX1/GFRA2_Lower Thoracic_vs_Lumbar
NA	-0.409063598	0.333	0.364	NA	LILRB4	C-NP.MRGPRX1/GFRA2_Lower Thoracic_vs_Lumbar
NA	0.153623189	0.167	0.212	NA	AC253572.1	C-NP.MRGPRX1/GFRA2_Lower Thoracic_vs_Lumbar
NA	-0.631883548	0.056	0.121	NA	CD1B	C-NP.MRGPRX1/GFRA2_Lower Thoracic_vs_Lumbar
NA	-1.27647278	0.111	0.091	NA	LINC02767	C-NP.MRGPRX1/GFRA2_Lower Thoracic_vs_Lumbar
NA	-1.292246327	0.389	0.242	NA	GPR75	C-NP.MRGPRX1/GFRA2_Lower Thoracic_vs_Lumbar
NA	-1.251061764	0.222	0.152	NA	LTB	C-NP.MRGPRX1/GFRA2_Lower Thoracic_vs_Lumbar
NA	0.162271429	0.389	0.303	NA	GATA3	C-NP.MRGPRX1/GFRA2_Lower Thoracic_vs_Lumbar
NA	0.495957495	0.111	0.152	NA	NUTM2E	C-NP.MRGPRX1/GFRA2_Lower Thoracic_vs_Lumbar
NA	-3.948072208	0.111	0.182	NA	CST6	C-NP.MRGPRX1/GFRA2_Lower Thoracic_vs_Lumbar
NA	-2.427421224	0.278	0.273	NA	KRT86	C-NP.MRGPRX1/GFRA2_Lower Thoracic_vs_Lumbar
NA	0.241412329	0.167	0.273	NA	ENOX1-AS1	C-NP.MRGPRX1/GFRA2_Lower Thoracic_vs_Lumbar
NA	0.64858771	0.222	0.182	NA	RNASE3	C-NP.MRGPRX1/GFRA2_Lower Thoracic_vs_Lumbar
NA	-0.526314398	0.444	0.485	NA	ELMO3	C-NP.MRGPRX1/GFRA2_Lower Thoracic_vs_Lumbar
NA	-2.194470993	0.278	0.182	NA	TAT-AS1	C-NP.MRGPRX1/GFRA2_Lower Thoracic_vs_Lumbar
NA	-1.167037167	0.444	0.424	NA	PLIN4	C-NP.MRGPRX1/GFRA2_Lower Thoracic_vs_Lumbar
NA	-3.042007527	0.056	0.121	NA	CRNN	C-NP.MRGPRX1/GFRA2_Lower Thoracic_vs_Lumbar
NA	-3.138993142	0.333	0.394	NA	IGHG1	C-NP.MRGPRX1/GFRA2_Lower Thoracic_vs_Lumbar
NA	-3.520832163	0.111	0.121	NA	SLC34A1	C-NP.MRGPRX1/GFRA2_Lower Thoracic_vs_Lumbar
NA	-0.814987551	0.111	0.152	NA	CACNA1C-IT3	C-NP.MRGPRX1/GFRA2_Lower Thoracic_vs_Lumbar
NA	-1.41241203	0.222	0.152	NA	LRRC15	C-NP.MRGPRX1/GFRA2_Lower Thoracic_vs_Lumbar
NA	-0.744440715	0.222	0.515	NA	FEZF2	C-NP.MRGPRX1/GFRA2_Lower Thoracic_vs_Lumbar
NA	-2.650621927	0.278	0.303	NA	SPATA31E1	C-NP.MRGPRX1/GFRA2_Lower Thoracic_vs_Lumbar
NA	-1.842943679	0.278	0.121	NA	OVOL1-AS1	C-NP.MRGPRX1/GFRA2_Lower Thoracic_vs_Lumbar
NA	-3.088319803	0.222	0.152	NA	FER1L4	C-NP.MRGPRX1/GFRA2_Lower Thoracic_vs_Lumbar
NA	-0.86134646	0.278	0.152	NA	CRYBB2P1	C-NP.MRGPRX1/GFRA2_Lower Thoracic_vs_Lumbar
NA	0.373274975	0.167	0.152	NA	ANKRD18CP	C-NP.MRGPRX1/GFRA2_Lower Thoracic_vs_Lumbar
NA	-2.200819009	0.111	0.121	NA	C3P1	C-NP.MRGPRX1/GFRA2_Lower Thoracic_vs_Lumbar
NA	0.593056183	0.222	0.121	NA	CENPBD1P	C-NP.MRGPRX1/GFRA2_Lower Thoracic_vs_Lumbar
NA	-2.566966071	0.111	0.121	NA	ATP8B5P	C-NP.MRGPRX1/GFRA2_Lower Thoracic_vs_Lumbar
NA	-0.699266127	0.222	0.152	NA	HERC2P3	C-NP.MRGPRX1/GFRA2_Lower Thoracic_vs_Lumbar
NA	-0.226331523	0.167	0.121	NA	DRD5P1	C-NP.MRGPRX1/GFRA2_Lower Thoracic_vs_Lumbar
NA	-1.983511877	0.111	0.121	NA	LCE3E	C-NP.MRGPRX1/GFRA2_Lower Thoracic_vs_Lumbar
NA	-0.510555812	0.222	0.152	NA	GARS1-DT	C-NP.MRGPRX1/GFRA2_Lower Thoracic_vs_Lumbar
NA	-1.920211974	0.222	0.152	NA	SSPOP	C-NP.MRGPRX1/GFRA2_Lower Thoracic_vs_Lumbar
NA	-0.400808884	0.222	0.152	NA	RNA5SP151	C-NP.MRGPRX1/GFRA2_Lower Thoracic_vs_Lumbar
NA	-1.993200168	0.222	0.152	NA	BTBD7P1	C-NP.MRGPRX1/GFRA2_Lower Thoracic_vs_Lumbar
NA	0.399131108	0.222	0.152	NA	PRDX6-AS1	C-NP.MRGPRX1/GFRA2_Lower Thoracic_vs_Lumbar
NA	-2.703540622	0.222	0.364	NA	UQCC6	C-NP.MRGPRX1/GFRA2_Lower Thoracic_vs_Lumbar
NA	-0.445320066	0.222	0.152	NA	PCBP3-AS1	C-NP.MRGPRX1/GFRA2_Lower Thoracic_vs_Lumbar
NA	-1.535254581	0.222	0.152	NA	MT-TY	C-NP.MRGPRX1/GFRA2_Lower Thoracic_vs_Lumbar
NA	-0.197680668	0.278	0.152	NA	CENPBD2P	C-NP.MRGPRX1/GFRA2_Lower Thoracic_vs_Lumbar
NA	-1.583945444	0.333	0.152	NA	RPL13P12	C-NP.MRGPRX1/GFRA2_Lower Thoracic_vs_Lumbar
NA	0.347033794	0.222	0.152	NA	HSPD1P8	C-NP.MRGPRX1/GFRA2_Lower Thoracic_vs_Lumbar
NA	0.259132968	0.333	0.152	NA	LINC01881	C-NP.MRGPRX1/GFRA2_Lower Thoracic_vs_Lumbar
NA	0.785932443	0.111	0.152	NA	GAPDHP69	C-NP.MRGPRX1/GFRA2_Lower Thoracic_vs_Lumbar
NA	-3.017921908	0.111	0.061	NA	RPL7P57	C-NP.MRGPRX1/GFRA2_Lower Thoracic_vs_Lumbar
NA	-2.310642287	0.056	0.121	NA	SPOPL-DT	C-NP.MRGPRX1/GFRA2_Lower Thoracic_vs_Lumbar
NA	-0.858592022	0.278	0.152	NA	GRASLND	C-NP.MRGPRX1/GFRA2_Lower Thoracic_vs_Lumbar
NA	0.378043292	0.333	0.152	NA	KHDC1-AS1	C-NP.MRGPRX1/GFRA2_Lower Thoracic_vs_Lumbar
NA	0.755824621	0.111	0.152	NA	LINC02916	C-NP.MRGPRX1/GFRA2_Lower Thoracic_vs_Lumbar
NA	1.299354403	0.167	0.152	NA	CCT5P2	C-NP.MRGPRX1/GFRA2_Lower Thoracic_vs_Lumbar
NA	-1.065824636	0.167	0.121	NA	SMARCE1P5	C-NP.MRGPRX1/GFRA2_Lower Thoracic_vs_Lumbar
NA	0.722466024	0.222	0.152	NA	ZNF826P	C-NP.MRGPRX1/GFRA2_Lower Thoracic_vs_Lumbar
NA	0.171450856	0.222	0.152	NA	EHBP1-AS1	C-NP.MRGPRX1/GFRA2_Lower Thoracic_vs_Lumbar
NA	1.323599816	0.222	0.152	NA	CAVIN2-AS1	C-NP.MRGPRX1/GFRA2_Lower Thoracic_vs_Lumbar
NA	-2.228341688	0.111	0.152	NA	CDC20-DT	C-NP.MRGPRX1/GFRA2_Lower Thoracic_vs_Lumbar
NA	-1.207140997	0.278	0.152	NA	COX10-DT	C-NP.MRGPRX1/GFRA2_Lower Thoracic_vs_Lumbar
NA	-2.604502687	0.111	0.152	NA	FAM157A	C-NP.MRGPRX1/GFRA2_Lower Thoracic_vs_Lumbar
NA	-1.600615765	0.111	0.121	NA	HNRNPA1P54	C-NP.MRGPRX1/GFRA2_Lower Thoracic_vs_Lumbar
NA	-2.17680556	0.5	0.424	NA	BCYRN1	C-NP.MRGPRX1/GFRA2_Lower Thoracic_vs_Lumbar
NA	-0.672563927	0.278	0.152	NA	SNORD13	C-NP.MRGPRX1/GFRA2_Lower Thoracic_vs_Lumbar
NA	1.325130527	0.222	0.152	NA	TPM3P9	C-NP.MRGPRX1/GFRA2_Lower Thoracic_vs_Lumbar
NA	0.10664256	0.111	0.152	NA	RPL5P3	C-NP.MRGPRX1/GFRA2_Lower Thoracic_vs_Lumbar
NA	0.337203359	0.167	0.152	NA	FBXO38-DT	C-NP.MRGPRX1/GFRA2_Lower Thoracic_vs_Lumbar
NA	-2.803602787	0.167	0.152	NA	FOSL1P1	C-NP.MRGPRX1/GFRA2_Lower Thoracic_vs_Lumbar
NA	1.326343385	0.111	0.152	NA	COX5BP1	C-NP.MRGPRX1/GFRA2_Lower Thoracic_vs_Lumbar
NA	-1.295664411	0.333	0.152	NA	MTATP6P1	C-NP.MRGPRX1/GFRA2_Lower Thoracic_vs_Lumbar
NA	1.7100823	0.222	0.121	NA	KRT8P48	C-NP.MRGPRX1/GFRA2_Lower Thoracic_vs_Lumbar
NA	-0.623905698	0.222	0.152	NA	MIR124-1HG	C-NP.MRGPRX1/GFRA2_Lower Thoracic_vs_Lumbar
NA	-1.520390499	0.111	0.152	NA	OR5BA1P	C-NP.MRGPRX1/GFRA2_Lower Thoracic_vs_Lumbar
NA	-1.348819109	0.333	0.152	NA	ZKSCAN7P1	C-NP.MRGPRX1/GFRA2_Lower Thoracic_vs_Lumbar
NA	0.509896686	0.222	0.152	NA	PRANCR	C-NP.MRGPRX1/GFRA2_Lower Thoracic_vs_Lumbar
NA	-1.646363045	0.278	0.152	NA	HERC2P10	C-NP.MRGPRX1/GFRA2_Lower Thoracic_vs_Lumbar
NA	1.459431619	0.222	0.121	NA	TBC1D22A-DT	C-NP.MRGPRX1/GFRA2_Lower Thoracic_vs_Lumbar
NA	-2.385123915	0.333	0.152	NA	RN7SL471P	C-NP.MRGPRX1/GFRA2_Lower Thoracic_vs_Lumbar
NA	-0.422147888	0.111	0.121	NA	LINC02864	C-NP.MRGPRX1/GFRA2_Lower Thoracic_vs_Lumbar
NA	1.430862466	0.111	0.061	NA	THOC1-DT	C-NP.MRGPRX1/GFRA2_Lower Thoracic_vs_Lumbar
NA	-2.744633524	0.278	0.152	NA	SNORD3A	C-NP.MRGPRX1/GFRA2_Lower Thoracic_vs_Lumbar
NA	-0.335566097	0.222	0.152	NA	RN7SL648P	C-NP.MRGPRX1/GFRA2_Lower Thoracic_vs_Lumbar
NA	0.4211035	0.167	0.152	NA	C1orf21-DT	C-NP.MRGPRX1/GFRA2_Lower Thoracic_vs_Lumbar
NA	-1.009206764	0.278	0.152	NA	ILRUN-AS1	C-NP.MRGPRX1/GFRA2_Lower Thoracic_vs_Lumbar
NA	-1.788495895	0.278	0.152	NA	NPEPPSP1	C-NP.MRGPRX1/GFRA2_Lower Thoracic_vs_Lumbar
NA	-2.19592021	0.056	0.121	NA	SLC23A4P	C-NP.MRGPRX1/GFRA2_Lower Thoracic_vs_Lumbar
NA	-2.297335329	0.333	0.152	NA	RN7SL1	C-NP.MRGPRX1/GFRA2_Lower Thoracic_vs_Lumbar
NA	-1.681922829	0.333	0.152	NA	RN7SL3	C-NP.MRGPRX1/GFRA2_Lower Thoracic_vs_Lumbar
NA	-2.41852143	0.222	0.152	NA	CICP14	C-NP.MRGPRX1/GFRA2_Lower Thoracic_vs_Lumbar
NA	0.731104943	0.111	0.152	NA	ZCCHC14-DT	C-NP.MRGPRX1/GFRA2_Lower Thoracic_vs_Lumbar
NA	1.142759249	0.278	0.303	NA	FAM95C	C-NP.MRGPRX1/GFRA2_Lower Thoracic_vs_Lumbar
NA	-0.374890351	0.222	0.091	NA	PHBP13	C-NP.MRGPRX1/GFRA2_Lower Thoracic_vs_Lumbar
NA	0.492817787	0.278	0.091	NA	ZDHHC8P1	C-NP.MRGPRX1/GFRA2_Lower Thoracic_vs_Lumbar
NA	-0.326110142	0.222	0.273	NA	DEPRECATED-ENSG00000198074	C-NP.MRGPRX1/GFRA2_Lower Thoracic_vs_Lumbar
NA	-1.79538228	0.111	0.242	NA	AC005237.4	C-NP.MRGPRX1/GFRA2_Lower Thoracic_vs_Lumbar
NA	-2.375905716	0.111	0.152	NA	RP11-362A9.3	C-NP.MRGPRX1/GFRA2_Lower Thoracic_vs_Lumbar
NA	-1.341848789	0.167	0.091	NA	RP11-379K17.4	C-NP.MRGPRX1/GFRA2_Lower Thoracic_vs_Lumbar
NA	-2.388565288	0.056	0.152	NA	RP11-314N14.1	C-NP.MRGPRX1/GFRA2_Lower Thoracic_vs_Lumbar
NA	-3.045477631	0.056	0.152	NA	RP11-138I17.1	C-NP.MRGPRX1/GFRA2_Lower Thoracic_vs_Lumbar
NA	-0.369456465	0.167	0.182	NA	FYB	C-NP.MRGPRX1/GFRA2_Lower Thoracic_vs_Lumbar
NA	-2.212993723	0.111	0.182	NA	CTD-2035E11.3	C-NP.MRGPRX1/GFRA2_Lower Thoracic_vs_Lumbar
NA	0.57848429	0.167	0.242	NA	RP3-525N10.2	C-NP.MRGPRX1/GFRA2_Lower Thoracic_vs_Lumbar
NA	0.554927616	0.167	0.212	NA	FAM46A	C-NP.MRGPRX1/GFRA2_Lower Thoracic_vs_Lumbar
NA	-2.636492801	0.111	0.212	NA	AF121898.3	C-NP.MRGPRX1/GFRA2_Lower Thoracic_vs_Lumbar
NA	-1.247160326	0.111	0.182	NA	RP11-30J20.1	C-NP.MRGPRX1/GFRA2_Lower Thoracic_vs_Lumbar
NA	0.976998783	0.167	0.212	NA	RP11-496I9.1	C-NP.MRGPRX1/GFRA2_Lower Thoracic_vs_Lumbar
NA	-2.598018654	0.056	0.212	NA	RP11-115J23.1	C-NP.MRGPRX1/GFRA2_Lower Thoracic_vs_Lumbar
NA	-2.03911613	0.111	0.182	NA	CTD-3138F19.1	C-NP.MRGPRX1/GFRA2_Lower Thoracic_vs_Lumbar
NA	-0.645787693	0.167	0.212	NA	ADRBK1	C-NP.MRGPRX1/GFRA2_Lower Thoracic_vs_Lumbar
NA	-2.771893927	0.111	0.212	NA	METTL20	C-NP.MRGPRX1/GFRA2_Lower Thoracic_vs_Lumbar
NA	1.564784619	0.167	0.182	NA	RP11-90L1.8	C-NP.MRGPRX1/GFRA2_Lower Thoracic_vs_Lumbar
NA	0.927580454	0.167	0.212	NA	CTD-2058B24.2	C-NP.MRGPRX1/GFRA2_Lower Thoracic_vs_Lumbar
NA	0.14118387	0.167	0.182	NA	MESDC1	C-NP.MRGPRX1/GFRA2_Lower Thoracic_vs_Lumbar
NA	-0.456176194	0.167	0.152	NA	RP11-759A24.3	C-NP.MRGPRX1/GFRA2_Lower Thoracic_vs_Lumbar
NA	1.137503524	0.167	0.212	NA	RP11-473M20.16	C-NP.MRGPRX1/GFRA2_Lower Thoracic_vs_Lumbar
NA	-0.5788965	0.111	0.182	NA	RP11-42I10.1	C-NP.MRGPRX1/GFRA2_Lower Thoracic_vs_Lumbar
NA	1.891956545	0.167	0.152	NA	RP11-467L24.1	C-NP.MRGPRX1/GFRA2_Lower Thoracic_vs_Lumbar
NA	-1.883558092	0.111	0.182	NA	RP11-256I9.3	C-NP.MRGPRX1/GFRA2_Lower Thoracic_vs_Lumbar
NA	0.067114196	0.167	0.212	NA	MTSS1L	C-NP.MRGPRX1/GFRA2_Lower Thoracic_vs_Lumbar
NA	1.289506617	0.167	0.182	NA	RP11-356C4.3	C-NP.MRGPRX1/GFRA2_Lower Thoracic_vs_Lumbar
NA	-1.273629521	0.111	0.212	NA	RP11-214O1.3	C-NP.MRGPRX1/GFRA2_Lower Thoracic_vs_Lumbar
NA	0.327980765	0.167	0.212	NA	RP11-159D12.2	C-NP.MRGPRX1/GFRA2_Lower Thoracic_vs_Lumbar
NA	-2.312086558	0.167	0.212	NA	RP11-126O1.4	C-NP.MRGPRX1/GFRA2_Lower Thoracic_vs_Lumbar
NA	1.620204922	0.167	0.242	NA	SELM	C-NP.MRGPRX1/GFRA2_Lower Thoracic_vs_Lumbar
5.64E-15	-8.068106476	0	0.5	3.49E-10	TXN	C-NP.MRGPRX1/MRGPRX4_Cervical_vs_Lower Thoracic
8.33E-15	-7.90350531	0	0.5	5.15E-10	TMEM233	C-NP.MRGPRX1/MRGPRX4_Cervical_vs_Lower Thoracic
1.19E-14	-8.66088727	0	0.5	7.38E-10	GAPDH	C-NP.MRGPRX1/MRGPRX4_Cervical_vs_Lower Thoracic
1.66E-14	-10.27844946	0	0.5	1.03E-09	MALAT1	C-NP.MRGPRX1/MRGPRX4_Cervical_vs_Lower Thoracic
2.94E-14	-8.047805554	0	0.5	1.82E-09	MEG3	C-NP.MRGPRX1/MRGPRX4_Cervical_vs_Lower Thoracic
2.38E-13	-7.225207437	0	0.5	1.47E-08	HLA-B	C-NP.MRGPRX1/MRGPRX4_Cervical_vs_Lower Thoracic
3.66E-13	-13.18867577	0	0.312	2.26E-08	MT-RNR2	C-NP.MRGPRX1/MRGPRX4_Cervical_vs_Lower Thoracic
2.24E-12	-11.40763291	0	0.312	1.39E-07	MT-RNR1	C-NP.MRGPRX1/MRGPRX4_Cervical_vs_Lower Thoracic
2.50E-08	-5.698704667	0	0.312	0.001545592	SNHG14	C-NP.MRGPRX1/MRGPRX4_Cervical_vs_Lower Thoracic
2.92E-08	-4.927777962	0	0.312	0.001807073	MTATP6P1	C-NP.MRGPRX1/MRGPRX4_Cervical_vs_Lower Thoracic
0.000103459	-0.521254013	1	1	1	PDIA3	C-NP.MRGPRX1/MRGPRX4_Cervical_vs_Lower Thoracic
0.000303495	-3.62935662	0	0.75	1	CS	C-NP.MRGPRX1/MRGPRX4_Cervical_vs_Lower Thoracic
0.00036316	-1.132958675	0.667	1	1	TMEM30A	C-NP.MRGPRX1/MRGPRX4_Cervical_vs_Lower Thoracic
0.00057349	-3.301953395	0.667	0.75	1	BTF3	C-NP.MRGPRX1/MRGPRX4_Cervical_vs_Lower Thoracic
0.001595855	-1.631124474	1	1	1	CADM2	C-NP.MRGPRX1/MRGPRX4_Cervical_vs_Lower Thoracic
0.001843951	-0.333423734	0.667	1	1	TMEM255A	C-NP.MRGPRX1/MRGPRX4_Cervical_vs_Lower Thoracic
0.001872864	-1.899473124	0.667	0.875	1	DYNLL1	C-NP.MRGPRX1/MRGPRX4_Cervical_vs_Lower Thoracic
0.001951259	-1.790991476	0.667	0.875	1	TMBIM6	C-NP.MRGPRX1/MRGPRX4_Cervical_vs_Lower Thoracic
0.00198816	-1.26052755	1	1	1	STMN1	C-NP.MRGPRX1/MRGPRX4_Cervical_vs_Lower Thoracic
0.002330801	-0.550785909	1	1	1	OSMR	C-NP.MRGPRX1/MRGPRX4_Cervical_vs_Lower Thoracic
0.002420425	-1.608809243	0.667	0.938	1	TRIM69	C-NP.MRGPRX1/MRGPRX4_Cervical_vs_Lower Thoracic
0.00253979	-0.432370949	1	1	1	SERINC1	C-NP.MRGPRX1/MRGPRX4_Cervical_vs_Lower Thoracic
0.002737691	-1.241397942	1	1	1	CANX	C-NP.MRGPRX1/MRGPRX4_Cervical_vs_Lower Thoracic
0.002764707	-1.303050085	0.667	0.875	1	PSMB7	C-NP.MRGPRX1/MRGPRX4_Cervical_vs_Lower Thoracic
0.00289853	-2.587160056	1	0.812	1	PPP2R1A	C-NP.MRGPRX1/MRGPRX4_Cervical_vs_Lower Thoracic
0.003228181	-1.067882472	0.667	0.938	1	HNRNPK	C-NP.MRGPRX1/MRGPRX4_Cervical_vs_Lower Thoracic
0.003237772	-0.773196061	0.667	1	1	HERC1	C-NP.MRGPRX1/MRGPRX4_Cervical_vs_Lower Thoracic
0.003701198	-1.235759645	0.667	1	1	NRXN3	C-NP.MRGPRX1/MRGPRX4_Cervical_vs_Lower Thoracic
0.003725737	-1.900317942	0.667	0.75	1	UBE2V2	C-NP.MRGPRX1/MRGPRX4_Cervical_vs_Lower Thoracic
0.003735489	-2.658211483	0	0.625	1	HOXA7	C-NP.MRGPRX1/MRGPRX4_Cervical_vs_Lower Thoracic
0.003740282	-0.516790998	1	1	1	TMEM25	C-NP.MRGPRX1/MRGPRX4_Cervical_vs_Lower Thoracic
0.004146507	-5.54303182	0	0.5	1	GABARAPL2	C-NP.MRGPRX1/MRGPRX4_Cervical_vs_Lower Thoracic
0.004224707	-0.933362807	0.667	0.875	1	TARDBP	C-NP.MRGPRX1/MRGPRX4_Cervical_vs_Lower Thoracic
0.004386096	-1.610497593	0.667	0.75	1	SNRPF	C-NP.MRGPRX1/MRGPRX4_Cervical_vs_Lower Thoracic
0.004419463	-0.954478335	1	1	1	DYNC1H1	C-NP.MRGPRX1/MRGPRX4_Cervical_vs_Lower Thoracic
0.004502558	-5.529430554	0	0.5	1	RPLP1	C-NP.MRGPRX1/MRGPRX4_Cervical_vs_Lower Thoracic
0.004566845	-2.174823801	1	0.75	1	PGK1	C-NP.MRGPRX1/MRGPRX4_Cervical_vs_Lower Thoracic
0.004638219	-0.729394712	1	1	1	SEMA6D	C-NP.MRGPRX1/MRGPRX4_Cervical_vs_Lower Thoracic
0.004689717	-5.573647187	0	0.5	1	SRP14	C-NP.MRGPRX1/MRGPRX4_Cervical_vs_Lower Thoracic
0.005005078	-2.303780748	0	0.625	1	EIF2S2	C-NP.MRGPRX1/MRGPRX4_Cervical_vs_Lower Thoracic
0.005145833	-5.596189756	0	0.5	1	TPI1	C-NP.MRGPRX1/MRGPRX4_Cervical_vs_Lower Thoracic
0.005163613	-5.445014846	0	0.5	1	HLA-C	C-NP.MRGPRX1/MRGPRX4_Cervical_vs_Lower Thoracic
0.005187724	-5.459431619	0	0.5	1	GNAS	C-NP.MRGPRX1/MRGPRX4_Cervical_vs_Lower Thoracic
0.005231201	-0.857107957	0.667	0.938	1	PPIA	C-NP.MRGPRX1/MRGPRX4_Cervical_vs_Lower Thoracic
0.005319155	-0.462931487	0.667	1	1	ATP8A2	C-NP.MRGPRX1/MRGPRX4_Cervical_vs_Lower Thoracic
0.005385381	-1.958420896	0.667	0.75	1	CNOT7	C-NP.MRGPRX1/MRGPRX4_Cervical_vs_Lower Thoracic
0.005517049	-1.906890596	0.667	0.625	1	ARSK	C-NP.MRGPRX1/MRGPRX4_Cervical_vs_Lower Thoracic
0.005520398	-0.476515773	0.667	1	1	TUBB	C-NP.MRGPRX1/MRGPRX4_Cervical_vs_Lower Thoracic
0.005882055	-5.084808388	0	0.5	1	EEF1A1	C-NP.MRGPRX1/MRGPRX4_Cervical_vs_Lower Thoracic
0.005894027	-0.693428389	1	1	1	ATP6V0B	C-NP.MRGPRX1/MRGPRX4_Cervical_vs_Lower Thoracic
0.005992602	-5.09011242	0	0.5	1	RPL18	C-NP.MRGPRX1/MRGPRX4_Cervical_vs_Lower Thoracic
0.006039861	-5.079484784	0	0.5	1	CDC42	C-NP.MRGPRX1/MRGPRX4_Cervical_vs_Lower Thoracic
0.006071638	-0.460374865	0.667	1	1	ITGB1	C-NP.MRGPRX1/MRGPRX4_Cervical_vs_Lower Thoracic
0.00608312	-4.933690655	0	0.5	1	RPLP2	C-NP.MRGPRX1/MRGPRX4_Cervical_vs_Lower Thoracic
0.006093618	-0.782179194	0.667	0.938	1	UBL5	C-NP.MRGPRX1/MRGPRX4_Cervical_vs_Lower Thoracic
0.006152875	-4.962896005	0	0.5	1	RPS15	C-NP.MRGPRX1/MRGPRX4_Cervical_vs_Lower Thoracic
0.006361529	-5.087462841	0	0.5	1	RPS28	C-NP.MRGPRX1/MRGPRX4_Cervical_vs_Lower Thoracic
0.006362775	-1.539158811	0.333	0.812	1	SLC25A5	C-NP.MRGPRX1/MRGPRX4_Cervical_vs_Lower Thoracic
0.006369353	-5.136991112	0	0.5	1	TKT	C-NP.MRGPRX1/MRGPRX4_Cervical_vs_Lower Thoracic
0.006389977	-1.122158583	0.667	1	1	NCAM2	C-NP.MRGPRX1/MRGPRX4_Cervical_vs_Lower Thoracic
0.006465172	-0.919657892	0.667	1	1	PRCP	C-NP.MRGPRX1/MRGPRX4_Cervical_vs_Lower Thoracic
0.006645646	-1.312882955	0.667	0.812	1	HSP90B1	C-NP.MRGPRX1/MRGPRX4_Cervical_vs_Lower Thoracic
0.006714422	-4.921840937	0	0.5	1	RPL35	C-NP.MRGPRX1/MRGPRX4_Cervical_vs_Lower Thoracic
0.006838714	-0.659309842	1	1	1	DISP2	C-NP.MRGPRX1/MRGPRX4_Cervical_vs_Lower Thoracic
0.006937003	-4.864186145	0	0.5	1	RPL36	C-NP.MRGPRX1/MRGPRX4_Cervical_vs_Lower Thoracic
0.007039347	-4.891783703	0	0.5	1	HLA-A	C-NP.MRGPRX1/MRGPRX4_Cervical_vs_Lower Thoracic
0.007131448	-0.585235093	1	1	1	TUBA1A	C-NP.MRGPRX1/MRGPRX4_Cervical_vs_Lower Thoracic
0.007178219	-1.044394119	0.667	0.812	1	RRN3	C-NP.MRGPRX1/MRGPRX4_Cervical_vs_Lower Thoracic
0.007366586	-4.693486957	0	0.5	1	RPL38	C-NP.MRGPRX1/MRGPRX4_Cervical_vs_Lower Thoracic
0.00740493	-4.611024797	0	0.5	1	RPS14	C-NP.MRGPRX1/MRGPRX4_Cervical_vs_Lower Thoracic
0.007510645	-1.39586649	0.667	0.812	1	XRCC5	C-NP.MRGPRX1/MRGPRX4_Cervical_vs_Lower Thoracic
0.007551497	-4.77807713	0	0.5	1	MRPL41	C-NP.MRGPRX1/MRGPRX4_Cervical_vs_Lower Thoracic
0.007634991	-4.6794801	0	0.5	1	RPL13	C-NP.MRGPRX1/MRGPRX4_Cervical_vs_Lower Thoracic
0.007753659	-4.826548487	0	0.5	1	RPL15	C-NP.MRGPRX1/MRGPRX4_Cervical_vs_Lower Thoracic
0.00780225	-4.703903573	0	0.5	1	FAU	C-NP.MRGPRX1/MRGPRX4_Cervical_vs_Lower Thoracic
0.007821601	-4.682994584	0	0.5	1	RPL35A	C-NP.MRGPRX1/MRGPRX4_Cervical_vs_Lower Thoracic
0.007826975	-1.046776771	0.667	1	1	CACNA1C	C-NP.MRGPRX1/MRGPRX4_Cervical_vs_Lower Thoracic
0.007912318	-4.791162889	0	0.5	1	NAP1L1	C-NP.MRGPRX1/MRGPRX4_Cervical_vs_Lower Thoracic
0.007965201	-0.942514505	0.667	0.812	1	BEX2	C-NP.MRGPRX1/MRGPRX4_Cervical_vs_Lower Thoracic
0.008164307	-4.558420713	0	0.5	1	RPL37A	C-NP.MRGPRX1/MRGPRX4_Cervical_vs_Lower Thoracic
0.008195913	-4.703903573	0	0.5	1	HLA-E	C-NP.MRGPRX1/MRGPRX4_Cervical_vs_Lower Thoracic
0.00824693	-1.199672345	0.667	0.812	1	CREB3L2	C-NP.MRGPRX1/MRGPRX4_Cervical_vs_Lower Thoracic
0.008355724	-4.491853096	0	0.5	1	RPS19	C-NP.MRGPRX1/MRGPRX4_Cervical_vs_Lower Thoracic
0.008396805	-1.003463855	0.667	0.812	1	COX5B	C-NP.MRGPRX1/MRGPRX4_Cervical_vs_Lower Thoracic
0.008402896	-4.475733431	0	0.5	1	TPT1	C-NP.MRGPRX1/MRGPRX4_Cervical_vs_Lower Thoracic
0.008422688	-4.707359132	0	0.5	1	RPL3	C-NP.MRGPRX1/MRGPRX4_Cervical_vs_Lower Thoracic
0.008452894	-4.495855027	0	0.5	1	RAN	C-NP.MRGPRX1/MRGPRX4_Cervical_vs_Lower Thoracic
0.008482955	-4.54303182	0	0.5	1	BNIP3	C-NP.MRGPRX1/MRGPRX4_Cervical_vs_Lower Thoracic
0.00849166	-4.400879436	0	0.5	1	RPL8	C-NP.MRGPRX1/MRGPRX4_Cervical_vs_Lower Thoracic
0.008498682	-4.945443836	0	0.5	1	RPL4	C-NP.MRGPRX1/MRGPRX4_Cervical_vs_Lower Thoracic
0.008710305	-4.588714636	0	0.5	1	RPS27A	C-NP.MRGPRX1/MRGPRX4_Cervical_vs_Lower Thoracic
0.00872191	-0.742354824	1	1	1	TENM4	C-NP.MRGPRX1/MRGPRX4_Cervical_vs_Lower Thoracic
0.0087551	-0.718445506	0.667	1	1	TTC13	C-NP.MRGPRX1/MRGPRX4_Cervical_vs_Lower Thoracic
0.008764328	-0.169422933	1	1	1	LIFR	C-NP.MRGPRX1/MRGPRX4_Cervical_vs_Lower Thoracic
0.008798228	-2.257387843	0.667	0.625	1	CIT	C-NP.MRGPRX1/MRGPRX4_Cervical_vs_Lower Thoracic
0.008803014	-4.741466986	0	0.5	1	COX5A	C-NP.MRGPRX1/MRGPRX4_Cervical_vs_Lower Thoracic
0.008895802	-4.727920455	0	0.5	1	MRPS6	C-NP.MRGPRX1/MRGPRX4_Cervical_vs_Lower Thoracic
0.008922728	-4.463524373	0	0.5	1	RPS8	C-NP.MRGPRX1/MRGPRX4_Cervical_vs_Lower Thoracic
0.008925223	-4.459431619	0	0.5	1	RPL7A	C-NP.MRGPRX1/MRGPRX4_Cervical_vs_Lower Thoracic
0.008980345	-0.470479446	1	1	1	CEACAM1	C-NP.MRGPRX1/MRGPRX4_Cervical_vs_Lower Thoracic
0.009086309	-4.661778098	0	0.5	1	CCT7	C-NP.MRGPRX1/MRGPRX4_Cervical_vs_Lower Thoracic
0.00921824	-0.85975662	0.667	0.812	1	LARP6	C-NP.MRGPRX1/MRGPRX4_Cervical_vs_Lower Thoracic
0.009225076	-0.192176676	1	1	1	SCN9A	C-NP.MRGPRX1/MRGPRX4_Cervical_vs_Lower Thoracic
0.009240352	-0.371883831	0.667	1	1	NLGN4X	C-NP.MRGPRX1/MRGPRX4_Cervical_vs_Lower Thoracic
0.009309258	-4.330916878	0	0.5	1	RPS18	C-NP.MRGPRX1/MRGPRX4_Cervical_vs_Lower Thoracic
0.009449915	-0.723388169	1	1	1	SPOCK3	C-NP.MRGPRX1/MRGPRX4_Cervical_vs_Lower Thoracic
0.009468613	-4.487840034	0	0.5	1	RPL27	C-NP.MRGPRX1/MRGPRX4_Cervical_vs_Lower Thoracic
0.00947314	-1.051280505	0.667	0.875	1	RARRES2	C-NP.MRGPRX1/MRGPRX4_Cervical_vs_Lower Thoracic
0.009557655	-4.577428828	0	0.5	1	RPS6	C-NP.MRGPRX1/MRGPRX4_Cervical_vs_Lower Thoracic
0.009595349	-4.321928095	0	0.5	1	RPS3	C-NP.MRGPRX1/MRGPRX4_Cervical_vs_Lower Thoracic
0.009695685	-5.436711542	0	0.5	1	MIAT	C-NP.MRGPRX1/MRGPRX4_Cervical_vs_Lower Thoracic
0.009781483	-1.597786541	0.667	0.75	1	EIF3E	C-NP.MRGPRX1/MRGPRX4_Cervical_vs_Lower Thoracic
0.009815891	-4.463524373	0	0.5	1	RPL19	C-NP.MRGPRX1/MRGPRX4_Cervical_vs_Lower Thoracic
0.009918155	-5.06608919	0	0.5	1	NECAB1	C-NP.MRGPRX1/MRGPRX4_Cervical_vs_Lower Thoracic
0.010001461	-1.057450272	0.667	0.875	1	ATXN1	C-NP.MRGPRX1/MRGPRX4_Cervical_vs_Lower Thoracic
0.010011613	-4.357552005	0	0.5	1	RPS21	C-NP.MRGPRX1/MRGPRX4_Cervical_vs_Lower Thoracic
0.010084324	-2.727920455	0	0.5	1	MRPS25	C-NP.MRGPRX1/MRGPRX4_Cervical_vs_Lower Thoracic
0.010194405	-0.660806259	1	1	1	SLC2A3	C-NP.MRGPRX1/MRGPRX4_Cervical_vs_Lower Thoracic
0.01020517	-0.768759677	0.667	0.875	1	CSNK2A1	C-NP.MRGPRX1/MRGPRX4_Cervical_vs_Lower Thoracic
0.010221431	-4.487840034	0	0.5	1	RPL10	C-NP.MRGPRX1/MRGPRX4_Cervical_vs_Lower Thoracic
0.010234432	-2.584962501	0	0.5	1	MRPL54	C-NP.MRGPRX1/MRGPRX4_Cervical_vs_Lower Thoracic
0.01024929	-0.707670628	1	1	1	CALM1	C-NP.MRGPRX1/MRGPRX4_Cervical_vs_Lower Thoracic
0.010275266	-4.353146825	0	0.5	1	RPS26	C-NP.MRGPRX1/MRGPRX4_Cervical_vs_Lower Thoracic
0.010280015	-0.977279923	0.667	0.812	1	OST4	C-NP.MRGPRX1/MRGPRX4_Cervical_vs_Lower Thoracic
0.010319359	2.325400287	0.667	0.562	1	NHLH1	C-NP.MRGPRX1/MRGPRX4_Cervical_vs_Lower Thoracic
0.010326731	-4.154818109	0	0.5	1	RPL34	C-NP.MRGPRX1/MRGPRX4_Cervical_vs_Lower Thoracic
0.010356819	-0.406461605	1	1	1	COX6B1	C-NP.MRGPRX1/MRGPRX4_Cervical_vs_Lower Thoracic
0.010595388	-4.247927513	0	0.5	1	MRPS21	C-NP.MRGPRX1/MRGPRX4_Cervical_vs_Lower Thoracic
0.010633398	1.217098122	1	0.938	1	BORCS5	C-NP.MRGPRX1/MRGPRX4_Cervical_vs_Lower Thoracic
0.010647955	-1.31676639	0.667	0.75	1	RBBP4	C-NP.MRGPRX1/MRGPRX4_Cervical_vs_Lower Thoracic
0.010703181	-0.736126574	0.667	0.938	1	SFPQ	C-NP.MRGPRX1/MRGPRX4_Cervical_vs_Lower Thoracic
0.010717013	-0.613370916	0.667	1	1	TMED10	C-NP.MRGPRX1/MRGPRX4_Cervical_vs_Lower Thoracic
0.010843997	-0.733956844	0.667	0.938	1	CAP1	C-NP.MRGPRX1/MRGPRX4_Cervical_vs_Lower Thoracic
0.010888475	-0.789320999	0.667	0.938	1	PDS5A	C-NP.MRGPRX1/MRGPRX4_Cervical_vs_Lower Thoracic
0.010909665	-5.194756854	0	0.5	1	MEG8	C-NP.MRGPRX1/MRGPRX4_Cervical_vs_Lower Thoracic
0.010938752	-0.180651408	0.667	1	1	LARP1	C-NP.MRGPRX1/MRGPRX4_Cervical_vs_Lower Thoracic
0.010969923	2.025763096	0.667	0.75	1	ZNF32	C-NP.MRGPRX1/MRGPRX4_Cervical_vs_Lower Thoracic
0.010991246	-4.108524457	0	0.5	1	RPS24	C-NP.MRGPRX1/MRGPRX4_Cervical_vs_Lower Thoracic
0.011068996	-0.38951335	1	1	1	SYT4	C-NP.MRGPRX1/MRGPRX4_Cervical_vs_Lower Thoracic
0.011108854	-4.330916878	0	0.5	1	BCYRN1	C-NP.MRGPRX1/MRGPRX4_Cervical_vs_Lower Thoracic
0.011116068	-2.539158811	0	0.5	1	RPS27L	C-NP.MRGPRX1/MRGPRX4_Cervical_vs_Lower Thoracic
0.011121686	-4.189824559	0	0.5	1	RPL32	C-NP.MRGPRX1/MRGPRX4_Cervical_vs_Lower Thoracic
0.011187393	-0.474779583	0.667	1	1	SNRPD2	C-NP.MRGPRX1/MRGPRX4_Cervical_vs_Lower Thoracic
0.011232698	-2.62935662	0	0.5	1	MRPS34	C-NP.MRGPRX1/MRGPRX4_Cervical_vs_Lower Thoracic
0.011361637	-4.640244936	0	0.5	1	MYT1L	C-NP.MRGPRX1/MRGPRX4_Cervical_vs_Lower Thoracic
0.011369001	-1.050343386	1	0.938	1	PSMB3	C-NP.MRGPRX1/MRGPRX4_Cervical_vs_Lower Thoracic
0.011369678	-1.409390936	0.667	0.75	1	TYW1	C-NP.MRGPRX1/MRGPRX4_Cervical_vs_Lower Thoracic
0.011371858	-4.005624549	0	0.5	1	RPS11	C-NP.MRGPRX1/MRGPRX4_Cervical_vs_Lower Thoracic
0.011434471	-3.977279923	0	0.5	1	MRPL52	C-NP.MRGPRX1/MRGPRX4_Cervical_vs_Lower Thoracic
0.011488442	-2.64385619	0	0.5	1	FGD5-AS1	C-NP.MRGPRX1/MRGPRX4_Cervical_vs_Lower Thoracic
0.011498867	-1.573647187	0.667	0.688	1	COG6	C-NP.MRGPRX1/MRGPRX4_Cervical_vs_Lower Thoracic
0.01160974	-0.264629425	0.667	1	1	PSMB6	C-NP.MRGPRX1/MRGPRX4_Cervical_vs_Lower Thoracic
0.011615479	-0.510961919	1	1	1	SARAF	C-NP.MRGPRX1/MRGPRX4_Cervical_vs_Lower Thoracic
0.011804768	-0.593524514	0.667	0.938	1	ARF4	C-NP.MRGPRX1/MRGPRX4_Cervical_vs_Lower Thoracic
0.011811311	-3.894817763	0	0.5	1	RPS16	C-NP.MRGPRX1/MRGPRX4_Cervical_vs_Lower Thoracic
0.011858946	-4.011227255	0	0.5	1	RPL9	C-NP.MRGPRX1/MRGPRX4_Cervical_vs_Lower Thoracic
0.011892279	-4.033423002	0	0.5	1	RPL41	C-NP.MRGPRX1/MRGPRX4_Cervical_vs_Lower Thoracic
0.011899355	-3.965784285	0	0.5	1	TBCA	C-NP.MRGPRX1/MRGPRX4_Cervical_vs_Lower Thoracic
0.011947031	-0.482515232	0.667	0.938	1	TSC22D1	C-NP.MRGPRX1/MRGPRX4_Cervical_vs_Lower Thoracic
0.01199653	-2.339850003	0	0.5	1	MRPL28	C-NP.MRGPRX1/MRGPRX4_Cervical_vs_Lower Thoracic
0.012002049	-0.659309842	0.667	1	1	RALGAPA1	C-NP.MRGPRX1/MRGPRX4_Cervical_vs_Lower Thoracic
0.012093652	-3.894817763	0	0.5	1	RPL5	C-NP.MRGPRX1/MRGPRX4_Cervical_vs_Lower Thoracic
0.01212238	-3.977279923	0	0.5	1	RPL37	C-NP.MRGPRX1/MRGPRX4_Cervical_vs_Lower Thoracic
0.012209322	-2.62935662	0	0.5	1	G3BP1	C-NP.MRGPRX1/MRGPRX4_Cervical_vs_Lower Thoracic
0.012223913	-4.144658243	0	0.5	1	RPL28	C-NP.MRGPRX1/MRGPRX4_Cervical_vs_Lower Thoracic
0.012442805	-1.906890596	0.667	0.625	1	PDIA4	C-NP.MRGPRX1/MRGPRX4_Cervical_vs_Lower Thoracic
0.012454799	-2.584962501	0	0.5	1	RPL23A	C-NP.MRGPRX1/MRGPRX4_Cervical_vs_Lower Thoracic
0.012584244	-4.033423002	0	0.5	1	PTGES3	C-NP.MRGPRX1/MRGPRX4_Cervical_vs_Lower Thoracic
0.012584681	-0.773266031	0.667	0.875	1	PPA2	C-NP.MRGPRX1/MRGPRX4_Cervical_vs_Lower Thoracic
0.012620928	-2.599912842	0	0.5	1	HIVEP1	C-NP.MRGPRX1/MRGPRX4_Cervical_vs_Lower Thoracic
0.012637407	-4.055282436	0	0.5	1	RPLP0	C-NP.MRGPRX1/MRGPRX4_Cervical_vs_Lower Thoracic
0.012758236	-4.417852515	0	0.5	1	LINC00632	C-NP.MRGPRX1/MRGPRX4_Cervical_vs_Lower Thoracic
