## Supplementary material for "A Reference Atlas of the Human Dorsal Root Ganglion": Table S8 (part 42 of 87)

p_val	avg_log2FC	pct.1	pct.2	p_val_adj	gene	comparison
0.012761673	-0.561878888	0.667	0.938	1	BAZ2A	C-NP.MRGPRX1/MRGPRX4_Cervical_vs_Lower Thoracic
0.012791857	-1.609346659	1	0.75	1	AKR1C1	C-NP.MRGPRX1/MRGPRX4_Cervical_vs_Lower Thoracic
0.01279596	-4.21916852	0	0.5	1	RPL31	C-NP.MRGPRX1/MRGPRX4_Cervical_vs_Lower Thoracic
0.012835911	-0.452674252	1	1	1	NDUFS5	C-NP.MRGPRX1/MRGPRX4_Cervical_vs_Lower Thoracic
0.012843687	-0.349584438	0.667	0.938	1	HSPA5	C-NP.MRGPRX1/MRGPRX4_Cervical_vs_Lower Thoracic
0.012884845	-1.203872333	0.667	0.75	1	PTCD3	C-NP.MRGPRX1/MRGPRX4_Cervical_vs_Lower Thoracic
0.013132142	-2.62935662	0	0.5	1	CDK10	C-NP.MRGPRX1/MRGPRX4_Cervical_vs_Lower Thoracic
0.013147978	-0.469721926	1	1	1	TMEM9	C-NP.MRGPRX1/MRGPRX4_Cervical_vs_Lower Thoracic
0.013252096	-0.925586689	0.667	0.938	1	ZDHHC23	C-NP.MRGPRX1/MRGPRX4_Cervical_vs_Lower Thoracic
0.013318231	-0.945709844	0.667	1	1	DUSP1	C-NP.MRGPRX1/MRGPRX4_Cervical_vs_Lower Thoracic
0.013318488	-1.168811381	0.667	0.812	1	CLTC	C-NP.MRGPRX1/MRGPRX4_Cervical_vs_Lower Thoracic
0.013336423	1.532963224	1	0.938	1	CAMKK2	C-NP.MRGPRX1/MRGPRX4_Cervical_vs_Lower Thoracic
0.01333685	-2.266786541	0	0.5	1	MRPS11	C-NP.MRGPRX1/MRGPRX4_Cervical_vs_Lower Thoracic
0.013368474	-2.700439718	0	0.5	1	HNRNPA1	C-NP.MRGPRX1/MRGPRX4_Cervical_vs_Lower Thoracic
0.013522903	-0.440680444	0.667	1	1	DENND2A	C-NP.MRGPRX1/MRGPRX4_Cervical_vs_Lower Thoracic
0.013585331	-4.022367813	0	0.5	1	PRDM12	C-NP.MRGPRX1/MRGPRX4_Cervical_vs_Lower Thoracic
0.013609598	-3.982993575	0	0.5	1	MT-ATP8	C-NP.MRGPRX1/MRGPRX4_Cervical_vs_Lower Thoracic
0.013698822	-0.709387954	1	1	1	SYVN1	C-NP.MRGPRX1/MRGPRX4_Cervical_vs_Lower Thoracic
0.013757081	-2.442943496	0	0.5	1	SSB	C-NP.MRGPRX1/MRGPRX4_Cervical_vs_Lower Thoracic
0.013963273	-0.374976223	1	1	1	ARF1	C-NP.MRGPRX1/MRGPRX4_Cervical_vs_Lower Thoracic
0.014279401	-0.583268202	1	1	1	INSIG1	C-NP.MRGPRX1/MRGPRX4_Cervical_vs_Lower Thoracic
0.014578527	-0.402818282	1	1	1	KTN1	C-NP.MRGPRX1/MRGPRX4_Cervical_vs_Lower Thoracic
0.01485052	-0.396695863	0.667	0.938	1	DNAJC16	C-NP.MRGPRX1/MRGPRX4_Cervical_vs_Lower Thoracic
0.015054279	-4.194756854	0	0.5	1	RPS6KA2	C-NP.MRGPRX1/MRGPRX4_Cervical_vs_Lower Thoracic
0.015137239	-3.832890014	0	0.5	1	RPS4X	C-NP.MRGPRX1/MRGPRX4_Cervical_vs_Lower Thoracic
0.015139702	-3.658211483	0	0.5	1	RPS7	C-NP.MRGPRX1/MRGPRX4_Cervical_vs_Lower Thoracic
0.015174734	-0.687367941	1	1	1	B2M	C-NP.MRGPRX1/MRGPRX4_Cervical_vs_Lower Thoracic
0.015377408	-1.285402219	0.667	0.875	1	KDM6A	C-NP.MRGPRX1/MRGPRX4_Cervical_vs_Lower Thoracic
0.015497204	-3.658211483	0	0.5	1	RPS9	C-NP.MRGPRX1/MRGPRX4_Cervical_vs_Lower Thoracic
0.015507709	-3.475733431	0	0.5	1	PFKL	C-NP.MRGPRX1/MRGPRX4_Cervical_vs_Lower Thoracic
0.0155101	-0.763865098	0.667	0.938	1	SHISA6	C-NP.MRGPRX1/MRGPRX4_Cervical_vs_Lower Thoracic
0.015559084	-3.700439718	0	0.5	1	RANBP2	C-NP.MRGPRX1/MRGPRX4_Cervical_vs_Lower Thoracic
0.01559499	-1.691161905	0.667	0.75	1	NRDE2	C-NP.MRGPRX1/MRGPRX4_Cervical_vs_Lower Thoracic
0.01570823	-0.85975662	0.667	0.812	1	PTPN5	C-NP.MRGPRX1/MRGPRX4_Cervical_vs_Lower Thoracic
0.015784115	-0.321928095	0.667	0.938	1	CLIC1	C-NP.MRGPRX1/MRGPRX4_Cervical_vs_Lower Thoracic
0.015808646	-0.265800083	1	1	1	EIF4G2	C-NP.MRGPRX1/MRGPRX4_Cervical_vs_Lower Thoracic
0.016015897	-3.741466986	0	0.5	1	CACYBP	C-NP.MRGPRX1/MRGPRX4_Cervical_vs_Lower Thoracic
0.016086348	-3.592457037	0	0.5	1	RPS20	C-NP.MRGPRX1/MRGPRX4_Cervical_vs_Lower Thoracic
0.016291903	-4.45532722	0	0.5	1	ALDOA	C-NP.MRGPRX1/MRGPRX4_Cervical_vs_Lower Thoracic
0.016336482	-0.330389674	0.667	1	1	MYCBP2	C-NP.MRGPRX1/MRGPRX4_Cervical_vs_Lower Thoracic
0.016485771	-0.701826258	0.667	0.875	1	NDUFA6	C-NP.MRGPRX1/MRGPRX4_Cervical_vs_Lower Thoracic
0.016531523	-1.050700993	0.667	0.875	1	RYR2	C-NP.MRGPRX1/MRGPRX4_Cervical_vs_Lower Thoracic
0.016571538	-1.655351829	0.667	0.688	1	MFAP3	C-NP.MRGPRX1/MRGPRX4_Cervical_vs_Lower Thoracic
0.01667541	-0.941656014	0.667	1	1	GRN	C-NP.MRGPRX1/MRGPRX4_Cervical_vs_Lower Thoracic
0.016697713	-2.942514505	0	0.5	1	HOXC8	C-NP.MRGPRX1/MRGPRX4_Cervical_vs_Lower Thoracic
0.016739482	-3.577428828	0	0.5	1	RPS12	C-NP.MRGPRX1/MRGPRX4_Cervical_vs_Lower Thoracic
0.016771542	-3.554588852	0	0.5	1	RPL13A	C-NP.MRGPRX1/MRGPRX4_Cervical_vs_Lower Thoracic
0.016830948	-0.652707107	0.667	1	1	NDUFB6	C-NP.MRGPRX1/MRGPRX4_Cervical_vs_Lower Thoracic
0.016920068	-1.886132035	0.667	0.688	1	ZNF721	C-NP.MRGPRX1/MRGPRX4_Cervical_vs_Lower Thoracic
0.016925847	-3.539158811	0	0.5	1	RPL23	C-NP.MRGPRX1/MRGPRX4_Cervical_vs_Lower Thoracic
0.016963274	-3.383704292	0	0.5	1	RPL14	C-NP.MRGPRX1/MRGPRX4_Cervical_vs_Lower Thoracic
0.017061546	-1.477639237	0.667	0.875	1	COL8A1	C-NP.MRGPRX1/MRGPRX4_Cervical_vs_Lower Thoracic
0.017068386	1.340538377	1	0.938	1	KCNA4	C-NP.MRGPRX1/MRGPRX4_Cervical_vs_Lower Thoracic
0.017307634	-0.918740313	1	0.938	1	RPN1	C-NP.MRGPRX1/MRGPRX4_Cervical_vs_Lower Thoracic
0.017312642	-2.189824559	0	0.5	1	HLA-DPB1	C-NP.MRGPRX1/MRGPRX4_Cervical_vs_Lower Thoracic
0.01732779	-2.339850003	0	0.5	1	OTUD6B-AS1	C-NP.MRGPRX1/MRGPRX4_Cervical_vs_Lower Thoracic
0.017348199	-0.232153302	0.667	0.938	1	MT3	C-NP.MRGPRX1/MRGPRX4_Cervical_vs_Lower Thoracic
0.017363168	1.573735245	1	0.562	1	PLEKHF2	C-NP.MRGPRX1/MRGPRX4_Cervical_vs_Lower Thoracic
0.017551394	-2.22881869	0	0.5	1	MRPS7	C-NP.MRGPRX1/MRGPRX4_Cervical_vs_Lower Thoracic
0.017581889	-3.375039431	0	0.5	1	RPL6	C-NP.MRGPRX1/MRGPRX4_Cervical_vs_Lower Thoracic
0.017745282	-2.491853096	0	0.5	1	MRPL24	C-NP.MRGPRX1/MRGPRX4_Cervical_vs_Lower Thoracic
0.017749936	-1.206450877	0.667	0.875	1	SH2D4A	C-NP.MRGPRX1/MRGPRX4_Cervical_vs_Lower Thoracic
0.017896864	1.148030548	1	1	1	DYNC1LI2	C-NP.MRGPRX1/MRGPRX4_Cervical_vs_Lower Thoracic
0.017909882	-0.624490865	0.667	0.812	1	TMEM258	C-NP.MRGPRX1/MRGPRX4_Cervical_vs_Lower Thoracic
0.018081533	1.178685136	1	0.938	1	SH3BP5L	C-NP.MRGPRX1/MRGPRX4_Cervical_vs_Lower Thoracic
0.018084867	-3.46760555	0	0.5	1	GOLGA4	C-NP.MRGPRX1/MRGPRX4_Cervical_vs_Lower Thoracic
0.018112828	-3.321928095	0	0.5	1	MRPL14	C-NP.MRGPRX1/MRGPRX4_Cervical_vs_Lower Thoracic
0.018151455	2.069290389	1	1	1	OAZ2	C-NP.MRGPRX1/MRGPRX4_Cervical_vs_Lower Thoracic
0.018153742	-1.068045387	0.667	0.75	1	BZW1	C-NP.MRGPRX1/MRGPRX4_Cervical_vs_Lower Thoracic
0.018402021	-0.065704485	1	1	1	SCN11A	C-NP.MRGPRX1/MRGPRX4_Cervical_vs_Lower Thoracic
0.018464953	-2.129283017	0	0.5	1	HLA-DPA1	C-NP.MRGPRX1/MRGPRX4_Cervical_vs_Lower Thoracic
0.018513764	1.325282847	1	0.938	1	TDRP	C-NP.MRGPRX1/MRGPRX4_Cervical_vs_Lower Thoracic
0.018521667	-3.434628228	0	0.5	1	RPS19BP1	C-NP.MRGPRX1/MRGPRX4_Cervical_vs_Lower Thoracic
0.018551641	-3.294620749	0	0.5	1	EIF5A	C-NP.MRGPRX1/MRGPRX4_Cervical_vs_Lower Thoracic
0.018552351	-0.699329526	0.667	0.875	1	CAPZA1	C-NP.MRGPRX1/MRGPRX4_Cervical_vs_Lower Thoracic
0.018566869	-3.321928095	0	0.5	1	MRPL51	C-NP.MRGPRX1/MRGPRX4_Cervical_vs_Lower Thoracic
0.018662527	-0.102615066	0.667	1	1	RBX1	C-NP.MRGPRX1/MRGPRX4_Cervical_vs_Lower Thoracic
0.018669386	-0.237039197	0.667	0.938	1	ST8SIA3	C-NP.MRGPRX1/MRGPRX4_Cervical_vs_Lower Thoracic
0.018772435	-0.096233051	1	1	1	SEZ6L	C-NP.MRGPRX1/MRGPRX4_Cervical_vs_Lower Thoracic
0.018826634	-0.74165424	1	1	1	CALCB	C-NP.MRGPRX1/MRGPRX4_Cervical_vs_Lower Thoracic
0.018897767	-1.08246216	0.667	0.812	1	SRSF11	C-NP.MRGPRX1/MRGPRX4_Cervical_vs_Lower Thoracic
0.019315535	-3.276124405	0	0.5	1	RPL10A	C-NP.MRGPRX1/MRGPRX4_Cervical_vs_Lower Thoracic
0.019316112	-1.234055339	0.667	0.688	1	SMG7	C-NP.MRGPRX1/MRGPRX4_Cervical_vs_Lower Thoracic
0.019396805	-0.220198208	0.667	1	1	PRKCI	C-NP.MRGPRX1/MRGPRX4_Cervical_vs_Lower Thoracic
0.019437287	-0.584962501	1	1	1	CD200	C-NP.MRGPRX1/MRGPRX4_Cervical_vs_Lower Thoracic
0.01945443	-3.392317423	0	0.5	1	MRPS5	C-NP.MRGPRX1/MRGPRX4_Cervical_vs_Lower Thoracic
0.019767936	-3.21916852	0	0.5	1	RPS25	C-NP.MRGPRX1/MRGPRX4_Cervical_vs_Lower Thoracic
0.019786775	-3.276124405	0	0.5	1	IPO7	C-NP.MRGPRX1/MRGPRX4_Cervical_vs_Lower Thoracic
0.019789659	1.118544452	1	0.875	1	MED8	C-NP.MRGPRX1/MRGPRX4_Cervical_vs_Lower Thoracic
0.019867259	-0.515699838	1	1	1	CD164	C-NP.MRGPRX1/MRGPRX4_Cervical_vs_Lower Thoracic
0.019886797	-3.14974712	0	0.5	1	RPS29	C-NP.MRGPRX1/MRGPRX4_Cervical_vs_Lower Thoracic
0.019893497	-3.169925001	0	0.5	1	RPL12	C-NP.MRGPRX1/MRGPRX4_Cervical_vs_Lower Thoracic
0.020032129	-3.686500527	0	0.5	1	METAP1	C-NP.MRGPRX1/MRGPRX4_Cervical_vs_Lower Thoracic
0.020055314	-3.076815597	0	0.5	1	RPL7	C-NP.MRGPRX1/MRGPRX4_Cervical_vs_Lower Thoracic
0.0202479	0.009470525	1	1	1	PTPRF	C-NP.MRGPRX1/MRGPRX4_Cervical_vs_Lower Thoracic
0.020263725	-0.174258724	1	1	1	TMEM59	C-NP.MRGPRX1/MRGPRX4_Cervical_vs_Lower Thoracic
0.020348605	-0.525800428	1	1	1	TM2D1	C-NP.MRGPRX1/MRGPRX4_Cervical_vs_Lower Thoracic
0.02039977	-1.339850003	0.333	0.688	1	GRID1	C-NP.MRGPRX1/MRGPRX4_Cervical_vs_Lower Thoracic
0.020441724	-1.763765654	0.667	0.625	1	FNDC1	C-NP.MRGPRX1/MRGPRX4_Cervical_vs_Lower Thoracic
0.020675385	-0.12882998	1	1	1	CD47	C-NP.MRGPRX1/MRGPRX4_Cervical_vs_Lower Thoracic
0.020713408	-3.209453366	0	0.5	1	RPL21	C-NP.MRGPRX1/MRGPRX4_Cervical_vs_Lower Thoracic
0.020729253	0.543361596	1	0.438	1	SARNP	C-NP.MRGPRX1/MRGPRX4_Cervical_vs_Lower Thoracic
0.020806766	2.174833802	1	0.688	1	CRIP1	C-NP.MRGPRX1/MRGPRX4_Cervical_vs_Lower Thoracic
0.020814686	-3.06608919	0	0.5	1	UBR1	C-NP.MRGPRX1/MRGPRX4_Cervical_vs_Lower Thoracic
0.020959849	-1.290677161	0.667	0.812	1	MGAT4C	C-NP.MRGPRX1/MRGPRX4_Cervical_vs_Lower Thoracic
0.021065601	-0.249297464	1	1	1	HINT1	C-NP.MRGPRX1/MRGPRX4_Cervical_vs_Lower Thoracic
0.021091648	-3.257387843	0	0.5	1	RPS5	C-NP.MRGPRX1/MRGPRX4_Cervical_vs_Lower Thoracic
0.021383151	-0.843696769	0.667	0.812	1	SNRPG	C-NP.MRGPRX1/MRGPRX4_Cervical_vs_Lower Thoracic
0.02154902	-0.342564388	0.667	0.938	1	ACER3	C-NP.MRGPRX1/MRGPRX4_Cervical_vs_Lower Thoracic
0.021564338	-0.784033848	0.667	0.875	1	ANKIB1	C-NP.MRGPRX1/MRGPRX4_Cervical_vs_Lower Thoracic
0.02162885	-0.397216222	1	1	1	ANO5	C-NP.MRGPRX1/MRGPRX4_Cervical_vs_Lower Thoracic
0.021642594	0.050873088	1	1	1	DST	C-NP.MRGPRX1/MRGPRX4_Cervical_vs_Lower Thoracic
0.021749672	-0.659217055	0.667	0.875	1	ERP29	C-NP.MRGPRX1/MRGPRX4_Cervical_vs_Lower Thoracic
0.021984592	-0.602449927	1	0.875	1	NDUFA1	C-NP.MRGPRX1/MRGPRX4_Cervical_vs_Lower Thoracic
0.022010221	-1.469043213	0.667	0.938	1	NCAN	C-NP.MRGPRX1/MRGPRX4_Cervical_vs_Lower Thoracic
0.022041715	-3.247927513	0	0.5	1	YLPM1	C-NP.MRGPRX1/MRGPRX4_Cervical_vs_Lower Thoracic
0.022161846	-1.050936965	0.667	0.875	1	ARHGAP32	C-NP.MRGPRX1/MRGPRX4_Cervical_vs_Lower Thoracic
0.022240252	-1.266786541	0.667	0.688	1	ZNF782	C-NP.MRGPRX1/MRGPRX4_Cervical_vs_Lower Thoracic
0.022308969	-3.330916878	0	0.5	1	MRPS35	C-NP.MRGPRX1/MRGPRX4_Cervical_vs_Lower Thoracic
0.022348342	-3.139551352	0	0.5	1	PTP4A2	C-NP.MRGPRX1/MRGPRX4_Cervical_vs_Lower Thoracic
0.022416574	-3.577428828	0	0.5	1	MRPL27	C-NP.MRGPRX1/MRGPRX4_Cervical_vs_Lower Thoracic
0.02247387	-3.129283017	0	0.5	1	LINC00294	C-NP.MRGPRX1/MRGPRX4_Cervical_vs_Lower Thoracic
0.022527853	-3.011227255	0	0.5	1	PABPC1	C-NP.MRGPRX1/MRGPRX4_Cervical_vs_Lower Thoracic
0.022651373	-3.426264755	0	0.5	1	RPL11	C-NP.MRGPRX1/MRGPRX4_Cervical_vs_Lower Thoracic
0.022739919	-0.506208389	0.667	0.875	1	JKAMP	C-NP.MRGPRX1/MRGPRX4_Cervical_vs_Lower Thoracic
0.022744756	1.636868233	1	0.938	1	ATP6V1G2	C-NP.MRGPRX1/MRGPRX4_Cervical_vs_Lower Thoracic
0.022759068	-0.395258698	0.667	1	1	ATF7IP	C-NP.MRGPRX1/MRGPRX4_Cervical_vs_Lower Thoracic
0.022848718	-3.294620749	0	0.5	1	CTBP1	C-NP.MRGPRX1/MRGPRX4_Cervical_vs_Lower Thoracic
0.022849208	-1.906890596	0	0.5	1	MRPL48	C-NP.MRGPRX1/MRGPRX4_Cervical_vs_Lower Thoracic
0.023138467	-3.238404739	0	0.5	1	RPS13	C-NP.MRGPRX1/MRGPRX4_Cervical_vs_Lower Thoracic
0.023142433	-0.386773919	1	0.938	1	SERF2	C-NP.MRGPRX1/MRGPRX4_Cervical_vs_Lower Thoracic
0.023160454	-0.057574697	1	1	1	NRCAM	C-NP.MRGPRX1/MRGPRX4_Cervical_vs_Lower Thoracic
0.02318465	-2.942514505	0	0.5	1	MRPL33	C-NP.MRGPRX1/MRGPRX4_Cervical_vs_Lower Thoracic
0.023453438	-0.771248953	1	1	1	RIMS2	C-NP.MRGPRX1/MRGPRX4_Cervical_vs_Lower Thoracic
0.023585156	-0.587333405	0.667	0.938	1	SEC61A1	C-NP.MRGPRX1/MRGPRX4_Cervical_vs_Lower Thoracic
0.023662465	-0.60588834	0.667	0.938	1	MAGI1	C-NP.MRGPRX1/MRGPRX4_Cervical_vs_Lower Thoracic
0.023712797	-0.690315501	0.667	0.938	1	PIGU	C-NP.MRGPRX1/MRGPRX4_Cervical_vs_Lower Thoracic
0.02389531	-2	0	0.562	1	SRSF6	C-NP.MRGPRX1/MRGPRX4_Cervical_vs_Lower Thoracic
0.024168945	-0.541893779	0.667	1	1	SF1	C-NP.MRGPRX1/MRGPRX4_Cervical_vs_Lower Thoracic
0.02424202	-0.151439431	1	1	1	CAPRIN1	C-NP.MRGPRX1/MRGPRX4_Cervical_vs_Lower Thoracic
0.024296667	-0.64385619	0.667	0.875	1	CELF4	C-NP.MRGPRX1/MRGPRX4_Cervical_vs_Lower Thoracic
0.024304651	-0.230822589	1	1	1	CACNA2D1	C-NP.MRGPRX1/MRGPRX4_Cervical_vs_Lower Thoracic
0.024379482	-2.845490051	0	0.5	1	PDAP1	C-NP.MRGPRX1/MRGPRX4_Cervical_vs_Lower Thoracic
0.024562586	-0.045692091	1	1	1	ANKS1A	C-NP.MRGPRX1/MRGPRX4_Cervical_vs_Lower Thoracic
0.024613471	-0.095071007	0.667	0.938	1	KMT2C	C-NP.MRGPRX1/MRGPRX4_Cervical_vs_Lower Thoracic
0.024640185	-0.479780264	0.667	0.938	1	CHORDC1	C-NP.MRGPRX1/MRGPRX4_Cervical_vs_Lower Thoracic
0.02483274	-0.679681158	0.667	0.938	1	FMN2	C-NP.MRGPRX1/MRGPRX4_Cervical_vs_Lower Thoracic
0.024891638	-0.0558247	1	1	1	ANK2	C-NP.MRGPRX1/MRGPRX4_Cervical_vs_Lower Thoracic
0.025143028	-3.169925001	0	0.5	1	RPS27	C-NP.MRGPRX1/MRGPRX4_Cervical_vs_Lower Thoracic
0.025144027	-2.820850765	0.667	0.812	1	ATF3	C-NP.MRGPRX1/MRGPRX4_Cervical_vs_Lower Thoracic
0.025226494	-0.743027347	0.667	0.938	1	MDH1	C-NP.MRGPRX1/MRGPRX4_Cervical_vs_Lower Thoracic
0.025359742	-2.14974712	0	0.5	1	ZNF37A	C-NP.MRGPRX1/MRGPRX4_Cervical_vs_Lower Thoracic
0.025413092	-0.771663215	0.667	0.875	1	EP400	C-NP.MRGPRX1/MRGPRX4_Cervical_vs_Lower Thoracic
0.025539814	1.692031847	1	1	1	NRN1	C-NP.MRGPRX1/MRGPRX4_Cervical_vs_Lower Thoracic
0.025594064	-3.118941073	0	0.5	1	IL17RE	C-NP.MRGPRX1/MRGPRX4_Cervical_vs_Lower Thoracic
0.02567252	-0.832890014	0.667	0.75	1	ANAPC1	C-NP.MRGPRX1/MRGPRX4_Cervical_vs_Lower Thoracic
0.025672522	1.261232163	1	0.875	1	NECAP1	C-NP.MRGPRX1/MRGPRX4_Cervical_vs_Lower Thoracic
0.025675765	-3.294620749	0	0.5	1	RPL24	C-NP.MRGPRX1/MRGPRX4_Cervical_vs_Lower Thoracic
0.025783109	-1.832890014	0.333	0.562	1	SYNCRIP	C-NP.MRGPRX1/MRGPRX4_Cervical_vs_Lower Thoracic
0.025795773	-0.238958587	1	1	1	ACTB	C-NP.MRGPRX1/MRGPRX4_Cervical_vs_Lower Thoracic
0.025846706	1.332048135	1	0.875	1	BUD31	C-NP.MRGPRX1/MRGPRX4_Cervical_vs_Lower Thoracic
0.025848741	-0.427421224	0.667	0.875	1	GUCY1A2	C-NP.MRGPRX1/MRGPRX4_Cervical_vs_Lower Thoracic
0.025941677	-1.95419631	0	0.5	1	TUG1	C-NP.MRGPRX1/MRGPRX4_Cervical_vs_Lower Thoracic
0.026056062	-0.642677999	0.667	0.938	1	UNC79	C-NP.MRGPRX1/MRGPRX4_Cervical_vs_Lower Thoracic
0.026131191	-1.914883386	0.667	0.688	1	DNAAF1	C-NP.MRGPRX1/MRGPRX4_Cervical_vs_Lower Thoracic
0.026296818	-0.62058641	0.667	0.812	1	PDXDC1	C-NP.MRGPRX1/MRGPRX4_Cervical_vs_Lower Thoracic
0.026504559	-2.700439718	0	0.5	1	MRPL34	C-NP.MRGPRX1/MRGPRX4_Cervical_vs_Lower Thoracic
0.026650686	-0.230531766	0.667	1	1	SIGIRR	C-NP.MRGPRX1/MRGPRX4_Cervical_vs_Lower Thoracic
0.026985895	-1.491853096	0.333	0.625	1	SNRPD3	C-NP.MRGPRX1/MRGPRX4_Cervical_vs_Lower Thoracic
0.027051784	-0.851749041	0.667	0.75	1	EIF1AX	C-NP.MRGPRX1/MRGPRX4_Cervical_vs_Lower Thoracic
0.02714076	-0.072857583	1	1	1	B3GNT2	C-NP.MRGPRX1/MRGPRX4_Cervical_vs_Lower Thoracic
0.027174626	-0.100136671	1	1	1	COL6A6	C-NP.MRGPRX1/MRGPRX4_Cervical_vs_Lower Thoracic
0.027180477	-0.562499704	1	0.938	1	NDUFB11	C-NP.MRGPRX1/MRGPRX4_Cervical_vs_Lower Thoracic
0.02719723	-3.055282436	0	0.5	1	RPL18A	C-NP.MRGPRX1/MRGPRX4_Cervical_vs_Lower Thoracic
0.027326335	-0.500314675	0.667	1	1	SLC2A6	C-NP.MRGPRX1/MRGPRX4_Cervical_vs_Lower Thoracic
0.027332882	-3.06608919	0	0.5	1	MRPL19	C-NP.MRGPRX1/MRGPRX4_Cervical_vs_Lower Thoracic
0.027390872	2.060606765	1	0.75	1	ALX1	C-NP.MRGPRX1/MRGPRX4_Cervical_vs_Lower Thoracic
0.027575313	-1.276124405	0.667	0.75	1	COL12A1	C-NP.MRGPRX1/MRGPRX4_Cervical_vs_Lower Thoracic
0.027628306	-0.480075929	1	0.938	1	PGBD5	C-NP.MRGPRX1/MRGPRX4_Cervical_vs_Lower Thoracic
0.027844579	-2.409390936	0	0.438	1	MRPS23	C-NP.MRGPRX1/MRGPRX4_Cervical_vs_Lower Thoracic
0.027850914	-0.484657595	1	1	1	GANAB	C-NP.MRGPRX1/MRGPRX4_Cervical_vs_Lower Thoracic
0.027852772	-0.078557288	1	1	1	HSP90AA1	C-NP.MRGPRX1/MRGPRX4_Cervical_vs_Lower Thoracic
0.027929622	-1.059742084	0.667	0.75	1	DLGAP1	C-NP.MRGPRX1/MRGPRX4_Cervical_vs_Lower Thoracic
0.027954473	-2.781359714	0	0.5	1	MRPL20	C-NP.MRGPRX1/MRGPRX4_Cervical_vs_Lower Thoracic
0.028007207	-2.977279923	0	0.5	1	PCNP	C-NP.MRGPRX1/MRGPRX4_Cervical_vs_Lower Thoracic
0.028368434	-1.594946589	0.667	0.688	1	ODF2L	C-NP.MRGPRX1/MRGPRX4_Cervical_vs_Lower Thoracic
0.028385625	-2.807354922	0	0.5	1	RPS3A	C-NP.MRGPRX1/MRGPRX4_Cervical_vs_Lower Thoracic
0.028387169	-1.593239931	1	0.938	1	TIMP3	C-NP.MRGPRX1/MRGPRX4_Cervical_vs_Lower Thoracic
0.02855086	-0.463870684	0.667	1	1	SMU1	C-NP.MRGPRX1/MRGPRX4_Cervical_vs_Lower Thoracic
0.028606913	-2.754887502	0	0.5	1	ICE1	C-NP.MRGPRX1/MRGPRX4_Cervical_vs_Lower Thoracic
0.028693886	-0.727920455	0.667	0.938	1	DPP10	C-NP.MRGPRX1/MRGPRX4_Cervical_vs_Lower Thoracic
0.028755393	0.964851678	1	1	1	LITAF	C-NP.MRGPRX1/MRGPRX4_Cervical_vs_Lower Thoracic
0.028823829	-0.389566812	0.667	0.938	1	EWSR1	C-NP.MRGPRX1/MRGPRX4_Cervical_vs_Lower Thoracic
0.028843864	1.103243782	1	1	1	CMAS	C-NP.MRGPRX1/MRGPRX4_Cervical_vs_Lower Thoracic
0.029066876	-0.724513853	0.667	0.812	1	SEC61G	C-NP.MRGPRX1/MRGPRX4_Cervical_vs_Lower Thoracic
0.029163441	-0.075819605	1	1	1	HUWE1	C-NP.MRGPRX1/MRGPRX4_Cervical_vs_Lower Thoracic
0.029183819	-0.200086972	1	1	1	ZDHHC14	C-NP.MRGPRX1/MRGPRX4_Cervical_vs_Lower Thoracic
0.029482329	-2.882643049	0	0.5	1	NPM1	C-NP.MRGPRX1/MRGPRX4_Cervical_vs_Lower Thoracic
0.02954976	-0.910682175	0.667	0.875	1	DNAJC15	C-NP.MRGPRX1/MRGPRX4_Cervical_vs_Lower Thoracic
0.029675068	-0.149545921	1	1	1	ATP11A	C-NP.MRGPRX1/MRGPRX4_Cervical_vs_Lower Thoracic
0.029728136	-2.169925001	0	0.562	1	HOXC6	C-NP.MRGPRX1/MRGPRX4_Cervical_vs_Lower Thoracic
0.029851249	-0.805513575	0.667	0.812	1	TMEM104	C-NP.MRGPRX1/MRGPRX4_Cervical_vs_Lower Thoracic
0.029889504	-0.219803913	1	1	1	CNTN2	C-NP.MRGPRX1/MRGPRX4_Cervical_vs_Lower Thoracic
0.030008311	-2.95419631	0	0.5	1	MRPL37	C-NP.MRGPRX1/MRGPRX4_Cervical_vs_Lower Thoracic
0.030011204	-2.658211483	0	0.5	1	MRPL32	C-NP.MRGPRX1/MRGPRX4_Cervical_vs_Lower Thoracic
0.03004985	-0.083768358	0.667	0.875	1	COX6C	C-NP.MRGPRX1/MRGPRX4_Cervical_vs_Lower Thoracic
0.030069427	1.360589715	1	0.75	1	ACTR8	C-NP.MRGPRX1/MRGPRX4_Cervical_vs_Lower Thoracic
0.03007102	-1.081388327	0.667	0.688	1	EPS8L1	C-NP.MRGPRX1/MRGPRX4_Cervical_vs_Lower Thoracic
0.030153897	0.027348553	1	1	1	SPTBN1	C-NP.MRGPRX1/MRGPRX4_Cervical_vs_Lower Thoracic
0.030183829	-0.388061682	0.667	0.875	1	UQCRQ	C-NP.MRGPRX1/MRGPRX4_Cervical_vs_Lower Thoracic
0.030198427	-2.375039431	0	0.438	1	MRPS33	C-NP.MRGPRX1/MRGPRX4_Cervical_vs_Lower Thoracic
0.030270288	-0.739898328	0.667	0.875	1	KDELR1	C-NP.MRGPRX1/MRGPRX4_Cervical_vs_Lower Thoracic
0.030419268	-2.022367813	0	0.5	1	MRPL21	C-NP.MRGPRX1/MRGPRX4_Cervical_vs_Lower Thoracic
0.030439911	1.368243288	1	0.812	1	CTDSP2	C-NP.MRGPRX1/MRGPRX4_Cervical_vs_Lower Thoracic
0.030492356	-3.087462841	0	0.5	1	SCRG1	C-NP.MRGPRX1/MRGPRX4_Cervical_vs_Lower Thoracic
0.030501067	-0.247927513	0.667	0.938	1	TAGLN2	C-NP.MRGPRX1/MRGPRX4_Cervical_vs_Lower Thoracic
0.030580648	1.293851153	1	0.688	1	ANAPC15	C-NP.MRGPRX1/MRGPRX4_Cervical_vs_Lower Thoracic
0.030623896	-0.923764414	0.667	0.75	1	TMEM200A	C-NP.MRGPRX1/MRGPRX4_Cervical_vs_Lower Thoracic
0.030676007	-0.600738891	1	1	1	CD46	C-NP.MRGPRX1/MRGPRX4_Cervical_vs_Lower Thoracic
0.030741377	-0.335733894	0.667	0.938	1	HEATR5A	C-NP.MRGPRX1/MRGPRX4_Cervical_vs_Lower Thoracic
0.030884758	-1.029747343	0.667	0.75	1	HMGA1	C-NP.MRGPRX1/MRGPRX4_Cervical_vs_Lower Thoracic
0.030926255	-1.882643049	0	0.5	1	RANBP1	C-NP.MRGPRX1/MRGPRX4_Cervical_vs_Lower Thoracic
0.030983088	-2.169925001	0	0.438	1	MRPS10	C-NP.MRGPRX1/MRGPRX4_Cervical_vs_Lower Thoracic
0.031101471	-2.022367813	0	0.5	1	MRPL22	C-NP.MRGPRX1/MRGPRX4_Cervical_vs_Lower Thoracic
0.031109034	-0.26166757	0.667	1	1	SGIP1	C-NP.MRGPRX1/MRGPRX4_Cervical_vs_Lower Thoracic
0.031183721	-0.883620816	1	1	1	CDH1	C-NP.MRGPRX1/MRGPRX4_Cervical_vs_Lower Thoracic
0.031186075	-0.762155503	0.667	0.75	1	SAR1A	C-NP.MRGPRX1/MRGPRX4_Cervical_vs_Lower Thoracic
0.031261102	-0.442943496	0.667	1	1	POLR2G	C-NP.MRGPRX1/MRGPRX4_Cervical_vs_Lower Thoracic
0.031354587	0.037879884	0.667	1	1	TAX1BP1	C-NP.MRGPRX1/MRGPRX4_Cervical_vs_Lower Thoracic
0.031678855	-0.241183685	1	1	1	VCP	C-NP.MRGPRX1/MRGPRX4_Cervical_vs_Lower Thoracic
0.031678957	0.01083648	1	1	1	DGKI	C-NP.MRGPRX1/MRGPRX4_Cervical_vs_Lower Thoracic
0.031682425	1.090726753	1	0.812	1	R3HCC1	C-NP.MRGPRX1/MRGPRX4_Cervical_vs_Lower Thoracic
0.031978469	-0.379172047	0.667	0.938	1	PGAM1	C-NP.MRGPRX1/MRGPRX4_Cervical_vs_Lower Thoracic
0.032055135	-0.172000822	1	1	1	ARL6IP1	C-NP.MRGPRX1/MRGPRX4_Cervical_vs_Lower Thoracic
0.032194701	0.362948988	1	0.562	1	MED20	C-NP.MRGPRX1/MRGPRX4_Cervical_vs_Lower Thoracic
0.032330525	-0.392317423	0.667	0.875	1	ST13	C-NP.MRGPRX1/MRGPRX4_Cervical_vs_Lower Thoracic
0.032355168	-1.472487771	0.333	0.688	1	CHRNA9	C-NP.MRGPRX1/MRGPRX4_Cervical_vs_Lower Thoracic
0.03238471	-3.209453366	0	0.5	1	HNRNPH1	C-NP.MRGPRX1/MRGPRX4_Cervical_vs_Lower Thoracic
0.03240677	-2.247927513	0	0.5	1	DUBR	C-NP.MRGPRX1/MRGPRX4_Cervical_vs_Lower Thoracic
0.032453025	-0.77478706	0.667	0.875	1	TMEM51	C-NP.MRGPRX1/MRGPRX4_Cervical_vs_Lower Thoracic
0.032455455	-0.073248982	0.667	0.938	1	MORF4L1	C-NP.MRGPRX1/MRGPRX4_Cervical_vs_Lower Thoracic
0.03245952	-0.600695427	1	0.875	1	ROMO1	C-NP.MRGPRX1/MRGPRX4_Cervical_vs_Lower Thoracic
0.032477054	-0.509462496	0.667	1	1	UGGT1	C-NP.MRGPRX1/MRGPRX4_Cervical_vs_Lower Thoracic
0.032551942	-0.718818247	0.667	0.75	1	AHCTF1	C-NP.MRGPRX1/MRGPRX4_Cervical_vs_Lower Thoracic
0.032691446	1.086309572	1	0.938	1	UBAC1	C-NP.MRGPRX1/MRGPRX4_Cervical_vs_Lower Thoracic
0.03283037	-2.139551352	0.333	0.562	1	NLGN1	C-NP.MRGPRX1/MRGPRX4_Cervical_vs_Lower Thoracic
0.032987903	-1.20857688	0.667	0.938	1	CACNA2D3	C-NP.MRGPRX1/MRGPRX4_Cervical_vs_Lower Thoracic
0.032991144	-0.876193798	0.667	0.875	1	NEDD4	C-NP.MRGPRX1/MRGPRX4_Cervical_vs_Lower Thoracic
0.033076107	-2.108524457	0	0.5	1	SKA2	C-NP.MRGPRX1/MRGPRX4_Cervical_vs_Lower Thoracic
0.03319761	-0.200951897	0.667	0.938	1	PHF3	C-NP.MRGPRX1/MRGPRX4_Cervical_vs_Lower Thoracic
0.033328079	-1.667272854	0.667	0.938	1	PDLIM4	C-NP.MRGPRX1/MRGPRX4_Cervical_vs_Lower Thoracic
0.033396229	-0.276061936	1	1	1	REEP1	C-NP.MRGPRX1/MRGPRX4_Cervical_vs_Lower Thoracic
0.03339665	-0.667250412	0.667	1	1	NMB	C-NP.MRGPRX1/MRGPRX4_Cervical_vs_Lower Thoracic
0.033435493	1.197680668	1	1	1	ZNRF1	C-NP.MRGPRX1/MRGPRX4_Cervical_vs_Lower Thoracic
0.033516495	-2.303780748	0	0.438	1	SOX11	C-NP.MRGPRX1/MRGPRX4_Cervical_vs_Lower Thoracic
0.033626889	-0.187497631	0.667	1	1	SERINC2	C-NP.MRGPRX1/MRGPRX4_Cervical_vs_Lower Thoracic
0.033630269	-0.731803889	0.667	0.688	1	TMEM223	C-NP.MRGPRX1/MRGPRX4_Cervical_vs_Lower Thoracic
0.033666362	-0.140541195	0.667	1	1	GABRG2	C-NP.MRGPRX1/MRGPRX4_Cervical_vs_Lower Thoracic
0.033718793	1.275486147	1	0.875	1	TIMMDC1	C-NP.MRGPRX1/MRGPRX4_Cervical_vs_Lower Thoracic
0.033757548	-3.721099189	0	0.438	1	TPM3	C-NP.MRGPRX1/MRGPRX4_Cervical_vs_Lower Thoracic
0.034189765	-0.720122084	0.667	0.75	1	CDON	C-NP.MRGPRX1/MRGPRX4_Cervical_vs_Lower Thoracic
0.034324284	-0.128584206	0.667	0.938	1	MYH9	C-NP.MRGPRX1/MRGPRX4_Cervical_vs_Lower Thoracic
0.034367882	-0.114660983	0.667	1	1	ACTR2	C-NP.MRGPRX1/MRGPRX4_Cervical_vs_Lower Thoracic
0.034506451	-1.054447784	0.667	0.688	1	PSME3	C-NP.MRGPRX1/MRGPRX4_Cervical_vs_Lower Thoracic
0.034553512	-0.534336428	0.667	0.875	1	KCNH7	C-NP.MRGPRX1/MRGPRX4_Cervical_vs_Lower Thoracic
0.034585414	-0.193356758	1	1	1	KCNMA1	C-NP.MRGPRX1/MRGPRX4_Cervical_vs_Lower Thoracic
0.034589728	-0.241162225	0.667	0.875	1	BIRC6	C-NP.MRGPRX1/MRGPRX4_Cervical_vs_Lower Thoracic
0.034708499	-2.475733431	0	0.5	1	GPX1	C-NP.MRGPRX1/MRGPRX4_Cervical_vs_Lower Thoracic
0.034748441	-1.961931959	0.667	0.688	1	NTSR2	C-NP.MRGPRX1/MRGPRX4_Cervical_vs_Lower Thoracic
0.034985387	-0.452631787	0.667	0.812	1	ACAP2	C-NP.MRGPRX1/MRGPRX4_Cervical_vs_Lower Thoracic
0.03510634	-0.179706022	0.667	0.938	1	RIF1	C-NP.MRGPRX1/MRGPRX4_Cervical_vs_Lower Thoracic
0.035144236	-0.554644967	1	1	1	SYT1	C-NP.MRGPRX1/MRGPRX4_Cervical_vs_Lower Thoracic
0.035347546	-1.354349573	0.667	0.75	1	GM2A	C-NP.MRGPRX1/MRGPRX4_Cervical_vs_Lower Thoracic
0.035361895	-0.022671826	1	1	1	RASSF6	C-NP.MRGPRX1/MRGPRX4_Cervical_vs_Lower Thoracic
0.035635377	-1.23457796	0.667	0.812	1	SHISA9	C-NP.MRGPRX1/MRGPRX4_Cervical_vs_Lower Thoracic
0.035756599	-0.287382583	1	1	1	SLC12A2	C-NP.MRGPRX1/MRGPRX4_Cervical_vs_Lower Thoracic
0.03577428	1.521952703	0.667	0.812	1	PPP1R14C	C-NP.MRGPRX1/MRGPRX4_Cervical_vs_Lower Thoracic
0.035810497	1.377047913	1	1	1	MTURN	C-NP.MRGPRX1/MRGPRX4_Cervical_vs_Lower Thoracic
0.035837612	-0.334984248	0.667	0.938	1	RPN2	C-NP.MRGPRX1/MRGPRX4_Cervical_vs_Lower Thoracic
0.035954805	-0.254989641	1	0.938	1	MT-ND1	C-NP.MRGPRX1/MRGPRX4_Cervical_vs_Lower Thoracic
0.036280926	1.182152704	1	0.938	1	PELI3	C-NP.MRGPRX1/MRGPRX4_Cervical_vs_Lower Thoracic
0.036366977	-2.942514505	0.333	0.438	1	PRG4	C-NP.MRGPRX1/MRGPRX4_Cervical_vs_Lower Thoracic
0.036372925	-0.518535139	0.667	0.875	1	PRKX	C-NP.MRGPRX1/MRGPRX4_Cervical_vs_Lower Thoracic
0.036505567	-0.303549566	0.667	0.875	1	PSMD14	C-NP.MRGPRX1/MRGPRX4_Cervical_vs_Lower Thoracic
0.036672383	1.50222207	1	0.938	1	SNRNP25	C-NP.MRGPRX1/MRGPRX4_Cervical_vs_Lower Thoracic
0.036756428	-0.066420426	1	1	1	NAA38	C-NP.MRGPRX1/MRGPRX4_Cervical_vs_Lower Thoracic
0.037065096	-1.068045387	0.667	0.75	1	KIAA0825	C-NP.MRGPRX1/MRGPRX4_Cervical_vs_Lower Thoracic
0.037185716	-0.668378509	1	1	1	CNTNAP5	C-NP.MRGPRX1/MRGPRX4_Cervical_vs_Lower Thoracic
0.037232116	-0.501973136	1	0.938	1	RBMS3	C-NP.MRGPRX1/MRGPRX4_Cervical_vs_Lower Thoracic
0.037465043	-0.117142864	1	1	1	DYNC1I1	C-NP.MRGPRX1/MRGPRX4_Cervical_vs_Lower Thoracic
0.037494692	-3.599912842	0	0.438	1	ABCC10	C-NP.MRGPRX1/MRGPRX4_Cervical_vs_Lower Thoracic
0.037596236	-0.766712938	0.667	0.75	1	ZFHX4	C-NP.MRGPRX1/MRGPRX4_Cervical_vs_Lower Thoracic
0.037723188	-0.432302293	0.667	0.938	1	CSE1L	C-NP.MRGPRX1/MRGPRX4_Cervical_vs_Lower Thoracic
0.037730768	1.458106221	1	0.562	1	HLF	C-NP.MRGPRX1/MRGPRX4_Cervical_vs_Lower Thoracic
0.03773606	-2.714245518	0	0.5	1	HLA-F	C-NP.MRGPRX1/MRGPRX4_Cervical_vs_Lower Thoracic
0.037935089	-2.14974712	0	0.438	1	MRPL42	C-NP.MRGPRX1/MRGPRX4_Cervical_vs_Lower Thoracic
0.037941296	-0.513879403	1	0.938	1	AP2B1	C-NP.MRGPRX1/MRGPRX4_Cervical_vs_Lower Thoracic
0.038059779	-0.473931188	0.667	0.938	1	CNKSR3	C-NP.MRGPRX1/MRGPRX4_Cervical_vs_Lower Thoracic
0.038116367	-1.044394119	0.667	0.812	1	LPCAT2	C-NP.MRGPRX1/MRGPRX4_Cervical_vs_Lower Thoracic
0.038187477	-0.661778098	0.667	0.75	1	TSEN15	C-NP.MRGPRX1/MRGPRX4_Cervical_vs_Lower Thoracic
0.038195227	-0.730012834	0.667	0.75	1	PAICS	C-NP.MRGPRX1/MRGPRX4_Cervical_vs_Lower Thoracic
0.038276222	-3.011227255	0	0.5	1	TPT1-AS1	C-NP.MRGPRX1/MRGPRX4_Cervical_vs_Lower Thoracic
0.038316068	-1.754887502	0	0.5	1	HAGLR	C-NP.MRGPRX1/MRGPRX4_Cervical_vs_Lower Thoracic
0.038662069	1.931954613	1	0.5	1	C2orf74	C-NP.MRGPRX1/MRGPRX4_Cervical_vs_Lower Thoracic
0.038817648	-0.935459748	0.667	0.812	1	SLC8A1	C-NP.MRGPRX1/MRGPRX4_Cervical_vs_Lower Thoracic
0.038836082	-0.057698606	0.667	1	1	PRDX1	C-NP.MRGPRX1/MRGPRX4_Cervical_vs_Lower Thoracic
0.038902141	-0.497612366	1	0.938	1	ASAH1	C-NP.MRGPRX1/MRGPRX4_Cervical_vs_Lower Thoracic
0.038917584	-0.185019735	1	1	1	TAGLN3	C-NP.MRGPRX1/MRGPRX4_Cervical_vs_Lower Thoracic
0.039019692	-0.097412502	0.667	0.938	1	PSMD8	C-NP.MRGPRX1/MRGPRX4_Cervical_vs_Lower Thoracic
0.039193234	-0.415681416	0.667	0.75	1	PHB2	C-NP.MRGPRX1/MRGPRX4_Cervical_vs_Lower Thoracic
0.039303197	0.026522558	0.667	0.938	1	PSMD2	C-NP.MRGPRX1/MRGPRX4_Cervical_vs_Lower Thoracic
0.039343241	-2	0	0.438	1	LINC00839	C-NP.MRGPRX1/MRGPRX4_Cervical_vs_Lower Thoracic
0.039434378	-3.539158811	0	0.438	1	RPS6KC1	C-NP.MRGPRX1/MRGPRX4_Cervical_vs_Lower Thoracic
0.039483817	-0.295688858	0.667	1	1	TRPC1	C-NP.MRGPRX1/MRGPRX4_Cervical_vs_Lower Thoracic
0.03963027	-1.392317423	0.333	0.625	1	GRIN2B	C-NP.MRGPRX1/MRGPRX4_Cervical_vs_Lower Thoracic
0.039780481	-0.356803136	0.667	0.875	1	SQLE	C-NP.MRGPRX1/MRGPRX4_Cervical_vs_Lower Thoracic
0.039833625	-0.31915101	0.667	0.875	1	RFC1	C-NP.MRGPRX1/MRGPRX4_Cervical_vs_Lower Thoracic
0.040111689	1.130072016	1	1	1	PFN2	C-NP.MRGPRX1/MRGPRX4_Cervical_vs_Lower Thoracic
0.040199956	1.282012081	1	0.75	1	MSTO1	C-NP.MRGPRX1/MRGPRX4_Cervical_vs_Lower Thoracic
0.040269753	-0.228397404	1	0.938	1	PRRC2C	C-NP.MRGPRX1/MRGPRX4_Cervical_vs_Lower Thoracic
0.040546838	-0.800691192	0.667	0.812	1	TRIO	C-NP.MRGPRX1/MRGPRX4_Cervical_vs_Lower Thoracic
0.040603915	-0.480493234	0.667	0.812	1	PDLIM5	C-NP.MRGPRX1/MRGPRX4_Cervical_vs_Lower Thoracic
0.040811832	-0.096861539	0.667	0.938	1	NF1	C-NP.MRGPRX1/MRGPRX4_Cervical_vs_Lower Thoracic
0.040825455	0.895259167	1	0.812	1	ANGEL1	C-NP.MRGPRX1/MRGPRX4_Cervical_vs_Lower Thoracic
0.040842095	-0.516790998	1	0.938	1	PRKCSH	C-NP.MRGPRX1/MRGPRX4_Cervical_vs_Lower Thoracic
0.040900946	-0.112700133	0.667	0.938	1	BAG4	C-NP.MRGPRX1/MRGPRX4_Cervical_vs_Lower Thoracic
0.040902675	-0.115477217	0.667	1	1	SCAMP1	C-NP.MRGPRX1/MRGPRX4_Cervical_vs_Lower Thoracic
0.041223769	1.814133455	1	0.625	1	FBXO32	C-NP.MRGPRX1/MRGPRX4_Cervical_vs_Lower Thoracic
0.041542732	-0.302119614	0.667	0.875	1	MED14	C-NP.MRGPRX1/MRGPRX4_Cervical_vs_Lower Thoracic
0.041677192	-0.571706404	1	1	1	TM2D3	C-NP.MRGPRX1/MRGPRX4_Cervical_vs_Lower Thoracic
0.04171404	-0.763865098	0.667	0.938	1	SLC35F6	C-NP.MRGPRX1/MRGPRX4_Cervical_vs_Lower Thoracic
0.041802025	-0.795859283	0.667	0.812	1	C1orf35	C-NP.MRGPRX1/MRGPRX4_Cervical_vs_Lower Thoracic
0.04198713	-0.539158811	0.667	0.812	1	IPMK	C-NP.MRGPRX1/MRGPRX4_Cervical_vs_Lower Thoracic
0.042182891	-0.071587082	0.667	0.938	1	SCAND1	C-NP.MRGPRX1/MRGPRX4_Cervical_vs_Lower Thoracic
0.042229232	0.878984599	1	0.875	1	RNF146	C-NP.MRGPRX1/MRGPRX4_Cervical_vs_Lower Thoracic
0.042383771	0.203679128	1	1	1	S100A11	C-NP.MRGPRX1/MRGPRX4_Cervical_vs_Lower Thoracic
0.042434117	-0.051280505	0.667	1	1	MCPH1	C-NP.MRGPRX1/MRGPRX4_Cervical_vs_Lower Thoracic
0.042696613	0.185958183	1	1	1	OSBPL3	C-NP.MRGPRX1/MRGPRX4_Cervical_vs_Lower Thoracic
0.042755593	-2.06608919	0	0.438	1	MRPL4	C-NP.MRGPRX1/MRGPRX4_Cervical_vs_Lower Thoracic
0.042783345	1.342887714	1	0.688	1	CA11	C-NP.MRGPRX1/MRGPRX4_Cervical_vs_Lower Thoracic
0.04280396	-0.131083275	1	1	1	SCN7A	C-NP.MRGPRX1/MRGPRX4_Cervical_vs_Lower Thoracic
0.042837835	1.302143443	1	0.438	1	RWDD3	C-NP.MRGPRX1/MRGPRX4_Cervical_vs_Lower Thoracic
0.042997485	-3.46760555	0	0.438	1	RPS23	C-NP.MRGPRX1/MRGPRX4_Cervical_vs_Lower Thoracic
0.043068456	-2.06608919	0	0.438	1	MRPS30	C-NP.MRGPRX1/MRGPRX4_Cervical_vs_Lower Thoracic
0.043084484	-1.554588852	0	0.5	1	MRPS18A	C-NP.MRGPRX1/MRGPRX4_Cervical_vs_Lower Thoracic
0.043200654	-0.797956224	0.667	0.75	1	LETM1	C-NP.MRGPRX1/MRGPRX4_Cervical_vs_Lower Thoracic
0.043469118	-0.463070196	1	1	1	ATP6AP1	C-NP.MRGPRX1/MRGPRX4_Cervical_vs_Lower Thoracic
0.043521806	1.12497992	1	0.938	1	GOLGA7B	C-NP.MRGPRX1/MRGPRX4_Cervical_vs_Lower Thoracic
0.043571354	-1.266786541	0.667	0.625	1	DDX60	C-NP.MRGPRX1/MRGPRX4_Cervical_vs_Lower Thoracic
0.043768636	-1.564784619	0.667	0.688	1	NBEA	C-NP.MRGPRX1/MRGPRX4_Cervical_vs_Lower Thoracic
0.043905775	1.044746383	1	0.812	1	PIP4P1	C-NP.MRGPRX1/MRGPRX4_Cervical_vs_Lower Thoracic
0.043956067	-0.160274831	0.667	1	1	TNRC6B	C-NP.MRGPRX1/MRGPRX4_Cervical_vs_Lower Thoracic
0.044006346	-1.044394119	0.667	0.625	1	MT1F	C-NP.MRGPRX1/MRGPRX4_Cervical_vs_Lower Thoracic
0.044155023	1.219851448	1	1	1	RAB4A	C-NP.MRGPRX1/MRGPRX4_Cervical_vs_Lower Thoracic
0.044225122	-1.474259036	0.667	0.75	1	FLRT3	C-NP.MRGPRX1/MRGPRX4_Cervical_vs_Lower Thoracic
0.044400045	-0.217230716	0.667	0.938	1	PLEKHM3	C-NP.MRGPRX1/MRGPRX4_Cervical_vs_Lower Thoracic
0.044401615	0.000330931	1	1	1	IGSF3	C-NP.MRGPRX1/MRGPRX4_Cervical_vs_Lower Thoracic
0.044607042	-0.093017016	1	1	1	EIF4G1	C-NP.MRGPRX1/MRGPRX4_Cervical_vs_Lower Thoracic
0.044614162	1.039528364	1	0.438	1	QPCTL	C-NP.MRGPRX1/MRGPRX4_Cervical_vs_Lower Thoracic
0.04471099	-0.830941742	1	0.812	1	SSR1	C-NP.MRGPRX1/MRGPRX4_Cervical_vs_Lower Thoracic
0.044914164	-0.337926666	0.667	0.938	1	ENOX1	C-NP.MRGPRX1/MRGPRX4_Cervical_vs_Lower Thoracic
0.044975715	0.21041978	0.667	1	1	FRY	C-NP.MRGPRX1/MRGPRX4_Cervical_vs_Lower Thoracic
0.04501762	1.231325546	1	0.812	1	COX16	C-NP.MRGPRX1/MRGPRX4_Cervical_vs_Lower Thoracic
0.045049022	0.120854395	1	1	1	LDB2	C-NP.MRGPRX1/MRGPRX4_Cervical_vs_Lower Thoracic
0.045092367	1.4639471	1	0.688	1	KIAA1586	C-NP.MRGPRX1/MRGPRX4_Cervical_vs_Lower Thoracic
0.045251956	-0.366322214	0.667	0.875	1	ARHGAP26	C-NP.MRGPRX1/MRGPRX4_Cervical_vs_Lower Thoracic
0.045309641	-1.832890014	0	0.562	1	HOXA9	C-NP.MRGPRX1/MRGPRX4_Cervical_vs_Lower Thoracic
0.045340051	1.447098709	1	0.75	1	NUDT2	C-NP.MRGPRX1/MRGPRX4_Cervical_vs_Lower Thoracic
0.045345249	0.089230445	1	1	1	TUBB4B	C-NP.MRGPRX1/MRGPRX4_Cervical_vs_Lower Thoracic
0.045469805	0.100891691	1	1	1	KALRN	C-NP.MRGPRX1/MRGPRX4_Cervical_vs_Lower Thoracic
0.045533434	-0.054447784	0.667	1	1	PCM1	C-NP.MRGPRX1/MRGPRX4_Cervical_vs_Lower Thoracic
0.045538325	-0.364940984	0.667	0.875	1	LYST	C-NP.MRGPRX1/MRGPRX4_Cervical_vs_Lower Thoracic
0.045787307	-3.499845887	0	0.438	1	HMGB1	C-NP.MRGPRX1/MRGPRX4_Cervical_vs_Lower Thoracic
0.045869238	-0.167676061	0.667	1	1	TUBB4A	C-NP.MRGPRX1/MRGPRX4_Cervical_vs_Lower Thoracic
0.045928743	-0.492909629	1	1	1	HGSNAT	C-NP.MRGPRX1/MRGPRX4_Cervical_vs_Lower Thoracic
0.045977435	1.122728171	1	0.875	1	DNAJC21	C-NP.MRGPRX1/MRGPRX4_Cervical_vs_Lower Thoracic
0.045986828	-2.323314635	1	0.688	1	LRP1B	C-NP.MRGPRX1/MRGPRX4_Cervical_vs_Lower Thoracic
0.046013559	-0.404880884	0.667	1	1	UBE2K	C-NP.MRGPRX1/MRGPRX4_Cervical_vs_Lower Thoracic
0.046042599	1.156138868	1	0.938	1	KCTD17	C-NP.MRGPRX1/MRGPRX4_Cervical_vs_Lower Thoracic
0.046135037	0.146102492	1	1	1	RAC1	C-NP.MRGPRX1/MRGPRX4_Cervical_vs_Lower Thoracic
0.046164662	-2.022367813	0	0.438	1	LINC00662	C-NP.MRGPRX1/MRGPRX4_Cervical_vs_Lower Thoracic
0.04627017	-0.029062466	0.667	1	1	UBQLN1	C-NP.MRGPRX1/MRGPRX4_Cervical_vs_Lower Thoracic
0.0463659	0.102759574	0.667	0.938	1	PPP2R5C	C-NP.MRGPRX1/MRGPRX4_Cervical_vs_Lower Thoracic
0.046972399	-0.21790503	0.667	0.875	1	NONO	C-NP.MRGPRX1/MRGPRX4_Cervical_vs_Lower Thoracic
0.046988207	-2.209453366	0	0.438	1	RPL26	C-NP.MRGPRX1/MRGPRX4_Cervical_vs_Lower Thoracic
0.047022062	-0.289834465	0.667	1	1	PLD5	C-NP.MRGPRX1/MRGPRX4_Cervical_vs_Lower Thoracic
0.047031732	-0.30580843	0.667	0.875	1	NOS1AP	C-NP.MRGPRX1/MRGPRX4_Cervical_vs_Lower Thoracic
0.047084646	-0.785102115	1	0.875	1	CNIH1	C-NP.MRGPRX1/MRGPRX4_Cervical_vs_Lower Thoracic
0.047091975	-0.027032959	0.667	0.938	1	ZNF462	C-NP.MRGPRX1/MRGPRX4_Cervical_vs_Lower Thoracic
0.047310267	-1.38436867	0.667	0.625	1	ZNF536	C-NP.MRGPRX1/MRGPRX4_Cervical_vs_Lower Thoracic
0.047622736	-0.423211431	0.667	0.938	1	FUNDC2	C-NP.MRGPRX1/MRGPRX4_Cervical_vs_Lower Thoracic
0.04775696	0.008220507	0.667	1	1	MFSD14B	C-NP.MRGPRX1/MRGPRX4_Cervical_vs_Lower Thoracic
0.047819484	-0.338801913	0.667	0.938	1	GNA14	C-NP.MRGPRX1/MRGPRX4_Cervical_vs_Lower Thoracic
0.047834895	0.105709441	0.667	1	1	VPS13D	C-NP.MRGPRX1/MRGPRX4_Cervical_vs_Lower Thoracic
0.047949703	2.03975218	1	1	1	FKBP1B	C-NP.MRGPRX1/MRGPRX4_Cervical_vs_Lower Thoracic
0.048005654	-0.396319353	1	1	1	RHBDD2	C-NP.MRGPRX1/MRGPRX4_Cervical_vs_Lower Thoracic
0.048010418	-0.100727491	1	1	1	ATMIN	C-NP.MRGPRX1/MRGPRX4_Cervical_vs_Lower Thoracic
0.04820233	1.607682577	1	0.875	1	SMIM10L1	C-NP.MRGPRX1/MRGPRX4_Cervical_vs_Lower Thoracic
0.048241187	-0.411510988	0.667	0.938	1	SAMD8	C-NP.MRGPRX1/MRGPRX4_Cervical_vs_Lower Thoracic
0.048472798	-0.471504451	1	1	1	HM13	C-NP.MRGPRX1/MRGPRX4_Cervical_vs_Lower Thoracic
0.048478025	-1.199672345	0.667	0.688	1	PROS1	C-NP.MRGPRX1/MRGPRX4_Cervical_vs_Lower Thoracic
0.048519607	-0.266786541	1	0.938	1	C6orf89	C-NP.MRGPRX1/MRGPRX4_Cervical_vs_Lower Thoracic
0.048605766	-0.236014192	0.667	0.812	1	PDS5B	C-NP.MRGPRX1/MRGPRX4_Cervical_vs_Lower Thoracic
0.048680963	-0.546488353	0.667	0.875	1	WDR43	C-NP.MRGPRX1/MRGPRX4_Cervical_vs_Lower Thoracic
0.048705284	0.04580369	0.667	1	1	MRGPRX3	C-NP.MRGPRX1/MRGPRX4_Cervical_vs_Lower Thoracic
0.048706143	1.675189397	1	0.5	1	HS3ST2	C-NP.MRGPRX1/MRGPRX4_Cervical_vs_Lower Thoracic
0.048778945	-0.392317423	0.667	0.938	1	MTRF1L	C-NP.MRGPRX1/MRGPRX4_Cervical_vs_Lower Thoracic
0.048837993	-0.343954401	0.667	0.875	1	BCAS3	C-NP.MRGPRX1/MRGPRX4_Cervical_vs_Lower Thoracic
0.04888912	-0.503825738	1	1	1	GLG1	C-NP.MRGPRX1/MRGPRX4_Cervical_vs_Lower Thoracic
0.048929931	-0.326200941	0.667	0.938	1	ERC1	C-NP.MRGPRX1/MRGPRX4_Cervical_vs_Lower Thoracic
0.049015764	-1.880418384	0.667	0.75	1	CCL2	C-NP.MRGPRX1/MRGPRX4_Cervical_vs_Lower Thoracic
0.049175029	1.61667136	1	0.875	1	ZFAND2A	C-NP.MRGPRX1/MRGPRX4_Cervical_vs_Lower Thoracic
0.049280883	-0.116343961	0.667	0.812	1	RNF216	C-NP.MRGPRX1/MRGPRX4_Cervical_vs_Lower Thoracic
0.049357642	-0.089297998	1	1	1	NACAD	C-NP.MRGPRX1/MRGPRX4_Cervical_vs_Lower Thoracic
0.049620406	0.410641996	1	1	1	DGKH	C-NP.MRGPRX1/MRGPRX4_Cervical_vs_Lower Thoracic
0.049640793	-1.857980995	0	0.438	1	POLR2J	C-NP.MRGPRX1/MRGPRX4_Cervical_vs_Lower Thoracic
0.049874769	0.008506217	1	1	1	CAMTA1	C-NP.MRGPRX1/MRGPRX4_Cervical_vs_Lower Thoracic
0.049988464	-0.358236428	1	1	1	BSG	C-NP.MRGPRX1/MRGPRX4_Cervical_vs_Lower Thoracic
0.050074671	-0.491853096	0.667	0.938	1	NDN	C-NP.MRGPRX1/MRGPRX4_Cervical_vs_Lower Thoracic
0.050162101	-3.569855608	0	0.438	1	SRRM3	C-NP.MRGPRX1/MRGPRX4_Cervical_vs_Lower Thoracic
0.050438487	-0.401250548	1	1	1	PLXNA1	C-NP.MRGPRX1/MRGPRX4_Cervical_vs_Lower Thoracic
0.050658959	-0.770829046	0.667	0.688	1	SPATA5L1	C-NP.MRGPRX1/MRGPRX4_Cervical_vs_Lower Thoracic
0.050678195	-0.212791651	1	0.938	1	NDUFS8	C-NP.MRGPRX1/MRGPRX4_Cervical_vs_Lower Thoracic
0.050682793	-0.347118003	1	1	1	OAT	C-NP.MRGPRX1/MRGPRX4_Cervical_vs_Lower Thoracic
0.05069498	0.025132611	0.667	1	1	HERC2	C-NP.MRGPRX1/MRGPRX4_Cervical_vs_Lower Thoracic
0.050700353	-0.101788125	0.667	1	1	AGPAT4	C-NP.MRGPRX1/MRGPRX4_Cervical_vs_Lower Thoracic
0.050718678	0.830074999	1	0.812	1	DPCD	C-NP.MRGPRX1/MRGPRX4_Cervical_vs_Lower Thoracic
0.050829136	-0.584962501	0.667	0.875	1	CA10	C-NP.MRGPRX1/MRGPRX4_Cervical_vs_Lower Thoracic
0.050861012	0.988321456	1	1	1	VPS4A	C-NP.MRGPRX1/MRGPRX4_Cervical_vs_Lower Thoracic
0.050902529	-1.169925001	0.333	0.688	1	ZNF45	C-NP.MRGPRX1/MRGPRX4_Cervical_vs_Lower Thoracic
0.051006968	-1.079159538	1	0.875	1	SCGB3A1	C-NP.MRGPRX1/MRGPRX4_Cervical_vs_Lower Thoracic
0.051095802	-0.051798901	0.667	0.938	1	NDUFB4	C-NP.MRGPRX1/MRGPRX4_Cervical_vs_Lower Thoracic
0.051342486	1.200750128	1	0.875	1	POGK	C-NP.MRGPRX1/MRGPRX4_Cervical_vs_Lower Thoracic
0.051435204	-0.750662916	0.667	0.812	1	NAV2	C-NP.MRGPRX1/MRGPRX4_Cervical_vs_Lower Thoracic
0.051440513	-0.447458977	1	0.938	1	LPP	C-NP.MRGPRX1/MRGPRX4_Cervical_vs_Lower Thoracic
0.051451178	-0.622717423	0.667	0.75	1	EBPL	C-NP.MRGPRX1/MRGPRX4_Cervical_vs_Lower Thoracic
0.051451878	0.02520534	1	1	1	EXOC1	C-NP.MRGPRX1/MRGPRX4_Cervical_vs_Lower Thoracic
0.051500662	1.540568381	1	0.562	1	TIMM8A	C-NP.MRGPRX1/MRGPRX4_Cervical_vs_Lower Thoracic
0.051557026	-0.041340795	0.667	0.875	1	WBP11	C-NP.MRGPRX1/MRGPRX4_Cervical_vs_Lower Thoracic
0.051750514	-0.455679484	1	0.938	1	MPDZ	C-NP.MRGPRX1/MRGPRX4_Cervical_vs_Lower Thoracic
0.05177767	-1.584962501	0	0.5	1	RPL7L1	C-NP.MRGPRX1/MRGPRX4_Cervical_vs_Lower Thoracic
0.051924972	-0.539158811	0.667	0.938	1	PODXL	C-NP.MRGPRX1/MRGPRX4_Cervical_vs_Lower Thoracic
0.051984498	-3.651051691	0	0.438	1	POMK	C-NP.MRGPRX1/MRGPRX4_Cervical_vs_Lower Thoracic
0.052148084	-0.290899543	1	1	1	SERINC3	C-NP.MRGPRX1/MRGPRX4_Cervical_vs_Lower Thoracic
0.052185738	0.021496935	1	1	1	SYBU	C-NP.MRGPRX1/MRGPRX4_Cervical_vs_Lower Thoracic
0.052250231	-0.454727905	1	1	1	RAMP3	C-NP.MRGPRX1/MRGPRX4_Cervical_vs_Lower Thoracic
0.052312032	-0.005726611	0.667	1	1	SLC25A6	C-NP.MRGPRX1/MRGPRX4_Cervical_vs_Lower Thoracic
0.052347262	1.137617666	1	0.875	1	WDTC1	C-NP.MRGPRX1/MRGPRX4_Cervical_vs_Lower Thoracic
0.052429188	-1.044394119	0.333	0.75	1	BRCA1	C-NP.MRGPRX1/MRGPRX4_Cervical_vs_Lower Thoracic
0.052503356	-2.554588852	0.667	0.688	1	TBC1D1	C-NP.MRGPRX1/MRGPRX4_Cervical_vs_Lower Thoracic
0.052523524	-0.50779464	0.667	0.812	1	ANP32B	C-NP.MRGPRX1/MRGPRX4_Cervical_vs_Lower Thoracic
0.052798039	-2.965784285	0	0.438	1	SETD2	C-NP.MRGPRX1/MRGPRX4_Cervical_vs_Lower Thoracic
0.05309916	-1.584962501	0	0.5	1	MRPL35	C-NP.MRGPRX1/MRGPRX4_Cervical_vs_Lower Thoracic
0.053114964	1.091249062	1	0.75	1	RRP36	C-NP.MRGPRX1/MRGPRX4_Cervical_vs_Lower Thoracic
0.053429936	-1.64385619	0	0.5	1	MRPL12	C-NP.MRGPRX1/MRGPRX4_Cervical_vs_Lower Thoracic
0.053539982	-1.115477217	0.333	0.75	1	ISCA2	C-NP.MRGPRX1/MRGPRX4_Cervical_vs_Lower Thoracic
0.053581972	1.312857104	1	0.625	1	MAPK4	C-NP.MRGPRX1/MRGPRX4_Cervical_vs_Lower Thoracic
0.05361332	-0.392317423	0.667	0.812	1	ORC5	C-NP.MRGPRX1/MRGPRX4_Cervical_vs_Lower Thoracic
0.053623336	-0.428458015	0.667	0.875	1	SURF4	C-NP.MRGPRX1/MRGPRX4_Cervical_vs_Lower Thoracic
0.053778285	-0.631655736	0.667	0.75	1	RAB3B	C-NP.MRGPRX1/MRGPRX4_Cervical_vs_Lower Thoracic
0.053936182	0.30712216	0.667	1	1	GABBR2	C-NP.MRGPRX1/MRGPRX4_Cervical_vs_Lower Thoracic
0.053960885	-0.921245889	0.667	0.688	1	DTWD1	C-NP.MRGPRX1/MRGPRX4_Cervical_vs_Lower Thoracic
0.054167524	-0.499232627	0.667	0.938	1	TCF12	C-NP.MRGPRX1/MRGPRX4_Cervical_vs_Lower Thoracic
0.054302363	1.853158612	1	0.312	1	LHFPL1	C-NP.MRGPRX1/MRGPRX4_Cervical_vs_Lower Thoracic
0.054486479	-0.638073837	0.667	0.812	1	PDCD2	C-NP.MRGPRX1/MRGPRX4_Cervical_vs_Lower Thoracic
0.054678054	0.137699555	1	1	1	ASAP1	C-NP.MRGPRX1/MRGPRX4_Cervical_vs_Lower Thoracic
0.054714153	-1.402585758	0.667	0.562	1	PPIC	C-NP.MRGPRX1/MRGPRX4_Cervical_vs_Lower Thoracic
0.054762275	-0.161101151	0.667	1	1	ACP1	C-NP.MRGPRX1/MRGPRX4_Cervical_vs_Lower Thoracic
0.054774394	-0.47697982	0.667	0.812	1	TBC1D32	C-NP.MRGPRX1/MRGPRX4_Cervical_vs_Lower Thoracic
0.054925272	-0.189824559	0.667	0.812	1	NBEAL1	C-NP.MRGPRX1/MRGPRX4_Cervical_vs_Lower Thoracic
0.05496709	1.561586163	1	0.688	1	PCGF2	C-NP.MRGPRX1/MRGPRX4_Cervical_vs_Lower Thoracic
0.055449931	-1.807354922	0	0.438	1	CPAMD8	C-NP.MRGPRX1/MRGPRX4_Cervical_vs_Lower Thoracic
0.055450451	0.191644943	0.667	1	1	ACTR3	C-NP.MRGPRX1/MRGPRX4_Cervical_vs_Lower Thoracic
0.055544404	-3.247927513	0	0.438	1	DANT2	C-NP.MRGPRX1/MRGPRX4_Cervical_vs_Lower Thoracic
0.055601913	-1.913433441	0.667	0.5	1	ATP5MJ	C-NP.MRGPRX1/MRGPRX4_Cervical_vs_Lower Thoracic
0.055627616	1.525424895	1	0.938	1	RNF7	C-NP.MRGPRX1/MRGPRX4_Cervical_vs_Lower Thoracic
0.055648588	-0.500570313	0.667	0.875	1	TBC1D22A	C-NP.MRGPRX1/MRGPRX4_Cervical_vs_Lower Thoracic
0.05568579	-0.357552005	0.667	1	1	SEMA4F	C-NP.MRGPRX1/MRGPRX4_Cervical_vs_Lower Thoracic
0.055726612	0.006694653	0.667	0.938	1	GIT2	C-NP.MRGPRX1/MRGPRX4_Cervical_vs_Lower Thoracic
0.055808667	-1.357552005	0	0.5	1	MRPL23	C-NP.MRGPRX1/MRGPRX4_Cervical_vs_Lower Thoracic
0.055814567	-0.977279923	0.667	0.75	1	NDST3	C-NP.MRGPRX1/MRGPRX4_Cervical_vs_Lower Thoracic
0.055826376	-1.327466278	0.667	0.688	1	YARS1	C-NP.MRGPRX1/MRGPRX4_Cervical_vs_Lower Thoracic
0.05591595	-0.295119298	1	1	1	IL31RA	C-NP.MRGPRX1/MRGPRX4_Cervical_vs_Lower Thoracic
0.056153864	-0.325930025	0.667	1	1	TMCC1	C-NP.MRGPRX1/MRGPRX4_Cervical_vs_Lower Thoracic
0.056301786	-2.942514505	0	0.438	1	MTRNR2L12	C-NP.MRGPRX1/MRGPRX4_Cervical_vs_Lower Thoracic
0.056485754	-0.520167378	0.667	0.75	1	CRYBG3	C-NP.MRGPRX1/MRGPRX4_Cervical_vs_Lower Thoracic
0.056505858	-0.717412797	0.667	0.812	1	MYL12A	C-NP.MRGPRX1/MRGPRX4_Cervical_vs_Lower Thoracic
0.056564083	-0.111172414	0.667	0.875	1	UQCRFS1	C-NP.MRGPRX1/MRGPRX4_Cervical_vs_Lower Thoracic
0.056643891	-0.408084739	0.667	0.938	1	CELSR2	C-NP.MRGPRX1/MRGPRX4_Cervical_vs_Lower Thoracic
0.056792932	-1.672425342	0	0.438	1	MRPS12	C-NP.MRGPRX1/MRGPRX4_Cervical_vs_Lower Thoracic
0.056890048	-0.467012242	1	0.938	1	COX4I1	C-NP.MRGPRX1/MRGPRX4_Cervical_vs_Lower Thoracic
0.056925184	0.102347611	0.667	0.938	1	XRCC6	C-NP.MRGPRX1/MRGPRX4_Cervical_vs_Lower Thoracic
0.0572	-0.984133595	1	0.812	1	ELF2	C-NP.MRGPRX1/MRGPRX4_Cervical_vs_Lower Thoracic
0.057288434	-0.410933101	0.667	1	1	SUMF1	C-NP.MRGPRX1/MRGPRX4_Cervical_vs_Lower Thoracic
0.057568789	0.325690014	0.667	1	1	SETX	C-NP.MRGPRX1/MRGPRX4_Cervical_vs_Lower Thoracic
0.057618374	-0.838719093	0.667	0.625	1	KLHL17	C-NP.MRGPRX1/MRGPRX4_Cervical_vs_Lower Thoracic
0.057642863	1.221157766	1	0.812	1	AGGF1	C-NP.MRGPRX1/MRGPRX4_Cervical_vs_Lower Thoracic
0.057714802	-0.233250937	0.667	0.812	1	UTP20	C-NP.MRGPRX1/MRGPRX4_Cervical_vs_Lower Thoracic
0.057721327	-2.087462841	0	0.438	1	LINC01088	C-NP.MRGPRX1/MRGPRX4_Cervical_vs_Lower Thoracic
0.057851296	0.201505055	0.667	1	1	PELI1	C-NP.MRGPRX1/MRGPRX4_Cervical_vs_Lower Thoracic
0.057888033	-1.930737338	0	0.438	1	IGHMBP2	C-NP.MRGPRX1/MRGPRX4_Cervical_vs_Lower Thoracic
0.057931513	-1.337303321	0.667	0.688	1	MARS1	C-NP.MRGPRX1/MRGPRX4_Cervical_vs_Lower Thoracic
0.058394626	-2.06608919	0	0.5	1	MRPS14	C-NP.MRGPRX1/MRGPRX4_Cervical_vs_Lower Thoracic
0.058408106	-0.486184346	0.667	0.812	1	TGFBR3	C-NP.MRGPRX1/MRGPRX4_Cervical_vs_Lower Thoracic
0.058433371	-1.191620073	0.667	0.625	1	DPM3	C-NP.MRGPRX1/MRGPRX4_Cervical_vs_Lower Thoracic
0.058483725	-1.257387843	0.333	0.688	1	HOXC9	C-NP.MRGPRX1/MRGPRX4_Cervical_vs_Lower Thoracic
0.058761907	-0.169925001	1	1	1	DHX30	C-NP.MRGPRX1/MRGPRX4_Cervical_vs_Lower Thoracic
0.058812064	0.00546006	0.667	1	1	DOCK3	C-NP.MRGPRX1/MRGPRX4_Cervical_vs_Lower Thoracic
0.058844272	-0.081196083	0.667	1	1	ARFGEF1	C-NP.MRGPRX1/MRGPRX4_Cervical_vs_Lower Thoracic
0.059016946	-0.331733995	1	1	1	ATP1B1	C-NP.MRGPRX1/MRGPRX4_Cervical_vs_Lower Thoracic
0.05928592	-3.033423002	0	0.438	1	LINC00630	C-NP.MRGPRX1/MRGPRX4_Cervical_vs_Lower Thoracic
0.059343982	1.280495376	1	0.812	1	MAX	C-NP.MRGPRX1/MRGPRX4_Cervical_vs_Lower Thoracic
0.059856801	-0.714245518	0.667	0.75	1	RFX7	C-NP.MRGPRX1/MRGPRX4_Cervical_vs_Lower Thoracic
0.06026223	1.079882245	1	0.875	1	OXCT1	C-NP.MRGPRX1/MRGPRX4_Cervical_vs_Lower Thoracic
0.060281726	-0.106041637	1	1	1	TANC1	C-NP.MRGPRX1/MRGPRX4_Cervical_vs_Lower Thoracic
0.060434598	-0.23339142	0.667	0.812	1	COX7B	C-NP.MRGPRX1/MRGPRX4_Cervical_vs_Lower Thoracic
0.060708447	-1.285402219	0.667	0.688	1	RTL5	C-NP.MRGPRX1/MRGPRX4_Cervical_vs_Lower Thoracic
0.060749023	-0.845490051	0.667	0.75	1	SLC30A10	C-NP.MRGPRX1/MRGPRX4_Cervical_vs_Lower Thoracic
0.061088018	-1.832890014	0	0.438	1	ITGAE	C-NP.MRGPRX1/MRGPRX4_Cervical_vs_Lower Thoracic
0.061189096	-0.754887502	0.667	0.75	1	MET	C-NP.MRGPRX1/MRGPRX4_Cervical_vs_Lower Thoracic
0.061220287	-0.444997739	1	1	1	UBC	C-NP.MRGPRX1/MRGPRX4_Cervical_vs_Lower Thoracic
0.061289006	-1.930737338	0	0.438	1	RPS6KA5	C-NP.MRGPRX1/MRGPRX4_Cervical_vs_Lower Thoracic
0.061296539	1.156885315	1	0.375	1	PRKN	C-NP.MRGPRX1/MRGPRX4_Cervical_vs_Lower Thoracic
0.061362614	1.466076932	1	0.812	1	IAH1	C-NP.MRGPRX1/MRGPRX4_Cervical_vs_Lower Thoracic
0.061428739	1.142019005	1	0.438	1	TRIM39	C-NP.MRGPRX1/MRGPRX4_Cervical_vs_Lower Thoracic
0.061553652	-0.045486656	1	1	1	VEZT	C-NP.MRGPRX1/MRGPRX4_Cervical_vs_Lower Thoracic
0.061785001	-2.918863237	0	0.438	1	MTRNR2L8	C-NP.MRGPRX1/MRGPRX4_Cervical_vs_Lower Thoracic
0.061823943	-2.62935662	0	0.438	1	MRPL15	C-NP.MRGPRX1/MRGPRX4_Cervical_vs_Lower Thoracic
0.062028107	-1.321928095	0	0.5	1	PSMA6	C-NP.MRGPRX1/MRGPRX4_Cervical_vs_Lower Thoracic
0.062194511	-0.406708515	1	0.875	1	HIVEP3	C-NP.MRGPRX1/MRGPRX4_Cervical_vs_Lower Thoracic
0.062295735	-0.523367745	1	0.938	1	ITM2B	C-NP.MRGPRX1/MRGPRX4_Cervical_vs_Lower Thoracic
0.06232365	1.123850398	1	0.938	1	PEG3	C-NP.MRGPRX1/MRGPRX4_Cervical_vs_Lower Thoracic
0.062477729	0.014075185	0.667	1	1	LMBR1	C-NP.MRGPRX1/MRGPRX4_Cervical_vs_Lower Thoracic
0.062537034	-0.682573297	0.667	0.75	1	CDHR3	C-NP.MRGPRX1/MRGPRX4_Cervical_vs_Lower Thoracic
0.062540335	-0.042435266	1	1	1	SVIP	C-NP.MRGPRX1/MRGPRX4_Cervical_vs_Lower Thoracic
0.063008292	1.301905261	1	1	1	RNF157	C-NP.MRGPRX1/MRGPRX4_Cervical_vs_Lower Thoracic
0.063178083	-2.672425342	0	0.438	1	RPL36AL	C-NP.MRGPRX1/MRGPRX4_Cervical_vs_Lower Thoracic
0.063204084	-2.658211483	0	0.438	1	AK2	C-NP.MRGPRX1/MRGPRX4_Cervical_vs_Lower Thoracic
0.063336055	-0.656912343	0.667	0.75	1	ZNF207	C-NP.MRGPRX1/MRGPRX4_Cervical_vs_Lower Thoracic
0.063392592	-0.147575426	1	1	1	TMEM63B	C-NP.MRGPRX1/MRGPRX4_Cervical_vs_Lower Thoracic
0.06349679	-1.614709844	0	0.438	1	LINC00205	C-NP.MRGPRX1/MRGPRX4_Cervical_vs_Lower Thoracic
0.063517612	0.24704511	0.667	0.938	1	ZHX3	C-NP.MRGPRX1/MRGPRX4_Cervical_vs_Lower Thoracic
0.063860399	-0.108524457	0.667	0.875	1	CHM	C-NP.MRGPRX1/MRGPRX4_Cervical_vs_Lower Thoracic
0.064023933	-1.672425342	0	0.438	1	MRPL44	C-NP.MRGPRX1/MRGPRX4_Cervical_vs_Lower Thoracic
0.064177781	-0.312882955	0.667	1	1	REV3L	C-NP.MRGPRX1/MRGPRX4_Cervical_vs_Lower Thoracic
0.064183107	-0.186461723	1	1	1	DPP6	C-NP.MRGPRX1/MRGPRX4_Cervical_vs_Lower Thoracic
0.064247461	-0.203070093	1	1	1	GABRA2	C-NP.MRGPRX1/MRGPRX4_Cervical_vs_Lower Thoracic
0.064264359	0.154914689	1	1	1	CEP126	C-NP.MRGPRX1/MRGPRX4_Cervical_vs_Lower Thoracic
0.064400621	0.061400545	0.667	1	1	LCOR	C-NP.MRGPRX1/MRGPRX4_Cervical_vs_Lower Thoracic
0.06440892	-0.744161096	0.667	0.625	1	GDPD1	C-NP.MRGPRX1/MRGPRX4_Cervical_vs_Lower Thoracic
0.064420155	-0.057195402	0.667	0.875	1	ETF1	C-NP.MRGPRX1/MRGPRX4_Cervical_vs_Lower Thoracic
0.064495277	-0.401655287	1	0.938	1	CELSR3	C-NP.MRGPRX1/MRGPRX4_Cervical_vs_Lower Thoracic
0.064548438	-0.686602763	1	1	1	CD99	C-NP.MRGPRX1/MRGPRX4_Cervical_vs_Lower Thoracic
0.064657985	-0.910682175	0.667	0.875	1	TMEM179B	C-NP.MRGPRX1/MRGPRX4_Cervical_vs_Lower Thoracic
0.064743	0.467504919	0.667	0.188	1	GIMAP7	C-NP.MRGPRX1/MRGPRX4_Cervical_vs_Lower Thoracic
0.064874193	-1.584962501	0	0.5	1	ARHGAP28	C-NP.MRGPRX1/MRGPRX4_Cervical_vs_Lower Thoracic
0.064918929	1.090686742	1	0.938	1	CAMTA2	C-NP.MRGPRX1/MRGPRX4_Cervical_vs_Lower Thoracic
0.064925825	-0.461304033	0.667	0.75	1	SYNDIG1	C-NP.MRGPRX1/MRGPRX4_Cervical_vs_Lower Thoracic
0.06502969	-0.896548651	0.667	0.688	1	TPCN2	C-NP.MRGPRX1/MRGPRX4_Cervical_vs_Lower Thoracic
0.065065701	-0.099041515	0.667	1	1	SRGAP1	C-NP.MRGPRX1/MRGPRX4_Cervical_vs_Lower Thoracic
0.06533206	-1.306061689	0.667	0.75	1	ST3GAL1	C-NP.MRGPRX1/MRGPRX4_Cervical_vs_Lower Thoracic
0.065389617	-1.017921908	0.667	0.688	1	ASXL3	C-NP.MRGPRX1/MRGPRX4_Cervical_vs_Lower Thoracic
0.065448433	-2.918863237	0	0.438	1	NACA	C-NP.MRGPRX1/MRGPRX4_Cervical_vs_Lower Thoracic
0.065473344	0.362086128	1	1	1	KIF21A	C-NP.MRGPRX1/MRGPRX4_Cervical_vs_Lower Thoracic
0.065497176	-1.09592442	0.667	0.75	1	PARP14	C-NP.MRGPRX1/MRGPRX4_Cervical_vs_Lower Thoracic
0.065501417	0.18608239	0.667	0.938	1	IMPDH1	C-NP.MRGPRX1/MRGPRX4_Cervical_vs_Lower Thoracic
0.065508206	0.014818209	1	1	1	GFRA1	C-NP.MRGPRX1/MRGPRX4_Cervical_vs_Lower Thoracic
0.065773757	-0.321928095	0.667	0.875	1	DLL3	C-NP.MRGPRX1/MRGPRX4_Cervical_vs_Lower Thoracic
0.065785414	0.123483053	0.667	1	1	DNAJB14	C-NP.MRGPRX1/MRGPRX4_Cervical_vs_Lower Thoracic
0.065946318	1.061400545	1	0.562	1	METTL21A	C-NP.MRGPRX1/MRGPRX4_Cervical_vs_Lower Thoracic
0.065996598	-2.610497593	0.667	0.5	1	ANGPTL4	C-NP.MRGPRX1/MRGPRX4_Cervical_vs_Lower Thoracic
0.066080912	1.102447269	1	1	1	SAMD14	C-NP.MRGPRX1/MRGPRX4_Cervical_vs_Lower Thoracic
0.066089358	0.974909019	1	1	1	PIN1	C-NP.MRGPRX1/MRGPRX4_Cervical_vs_Lower Thoracic
0.066268402	-1.781359714	0	0.438	1	MRPL45	C-NP.MRGPRX1/MRGPRX4_Cervical_vs_Lower Thoracic
0.066290047	-0.584962501	0.667	0.75	1	SLC35A2	C-NP.MRGPRX1/MRGPRX4_Cervical_vs_Lower Thoracic
0.066297929	-0.407692649	0.667	0.938	1	IER3IP1	C-NP.MRGPRX1/MRGPRX4_Cervical_vs_Lower Thoracic
0.066625548	-0.13258885	1	0.938	1	SCN8A	C-NP.MRGPRX1/MRGPRX4_Cervical_vs_Lower Thoracic
0.066633418	0.835488495	1	0.875	1	PPP1R12C	C-NP.MRGPRX1/MRGPRX4_Cervical_vs_Lower Thoracic
0.066651673	-0.018902	0.667	1	1	ARL6IP5	C-NP.MRGPRX1/MRGPRX4_Cervical_vs_Lower Thoracic
0.066694935	-0.161413502	1	0.938	1	HNRNPC	C-NP.MRGPRX1/MRGPRX4_Cervical_vs_Lower Thoracic
0.066729858	-1.700439718	0	0.438	1	ZNF213-AS1	C-NP.MRGPRX1/MRGPRX4_Cervical_vs_Lower Thoracic
0.066863349	-1.672425342	0.333	0.5	1	TDG	C-NP.MRGPRX1/MRGPRX4_Cervical_vs_Lower Thoracic
0.066908046	-2.714245518	0	0.438	1	PRRT3	C-NP.MRGPRX1/MRGPRX4_Cervical_vs_Lower Thoracic
0.0669808	-0.100800641	1	0.938	1	MVP	C-NP.MRGPRX1/MRGPRX4_Cervical_vs_Lower Thoracic
0.067014631	-1.754887502	0	0.438	1	PCBD2	C-NP.MRGPRX1/MRGPRX4_Cervical_vs_Lower Thoracic
0.067401899	-0.139956965	1	1	1	ALCAM	C-NP.MRGPRX1/MRGPRX4_Cervical_vs_Lower Thoracic
0.067632111	-0.071744608	0.667	0.875	1	WDR70	C-NP.MRGPRX1/MRGPRX4_Cervical_vs_Lower Thoracic
0.067662065	0.140489105	0.667	1	1	AKAP9	C-NP.MRGPRX1/MRGPRX4_Cervical_vs_Lower Thoracic
0.067693644	-0.361290527	1	1	1	FOXJ3	C-NP.MRGPRX1/MRGPRX4_Cervical_vs_Lower Thoracic
0.067704796	0.031214871	0.667	0.938	1	DBI	C-NP.MRGPRX1/MRGPRX4_Cervical_vs_Lower Thoracic
0.067737743	-0.096608324	0.667	1	1	TMEM181	C-NP.MRGPRX1/MRGPRX4_Cervical_vs_Lower Thoracic
0.067887605	-0.929492025	0.667	0.688	1	KATNBL1	C-NP.MRGPRX1/MRGPRX4_Cervical_vs_Lower Thoracic
0.068132346	-1.123586287	0.667	0.875	1	SLC39A14	C-NP.MRGPRX1/MRGPRX4_Cervical_vs_Lower Thoracic
0.068198789	0.766649618	1	1	1	RNF187	C-NP.MRGPRX1/MRGPRX4_Cervical_vs_Lower Thoracic
0.068381796	-0.289096702	1	0.938	1	EIF3K	C-NP.MRGPRX1/MRGPRX4_Cervical_vs_Lower Thoracic
0.068391603	0.05403984	0.667	0.812	1	BRK1	C-NP.MRGPRX1/MRGPRX4_Cervical_vs_Lower Thoracic
0.06839729	-0.37557914	1	0.938	1	THSD7A	C-NP.MRGPRX1/MRGPRX4_Cervical_vs_Lower Thoracic
0.06848863	-2.584962501	0	0.438	1	SREK1	C-NP.MRGPRX1/MRGPRX4_Cervical_vs_Lower Thoracic
0.068604506	-0.300371952	1	0.938	1	LAMC1	C-NP.MRGPRX1/MRGPRX4_Cervical_vs_Lower Thoracic
0.068635429	-1.523561956	0	0.438	1	WAC-AS1	C-NP.MRGPRX1/MRGPRX4_Cervical_vs_Lower Thoracic
0.06867777	-0.376375879	0.667	0.812	1	USP42	C-NP.MRGPRX1/MRGPRX4_Cervical_vs_Lower Thoracic
0.069018665	0.088425325	0.667	0.938	1	TMEM164	C-NP.MRGPRX1/MRGPRX4_Cervical_vs_Lower Thoracic
0.069188501	-0.483082887	0.667	0.875	1	EML6	C-NP.MRGPRX1/MRGPRX4_Cervical_vs_Lower Thoracic
0.069213458	1.341036918	1	0.312	1	DEPRECATED-ENSG00000198105	C-NP.MRGPRX1/MRGPRX4_Cervical_vs_Lower Thoracic
0.069309313	-3.159871337	0	0.438	1	KCNQ1OT1	C-NP.MRGPRX1/MRGPRX4_Cervical_vs_Lower Thoracic
0.069667232	0.136376858	0.667	1	1	FBXO42	C-NP.MRGPRX1/MRGPRX4_Cervical_vs_Lower Thoracic
0.06975424	-0.006426269	0.667	0.938	1	AHI1	C-NP.MRGPRX1/MRGPRX4_Cervical_vs_Lower Thoracic
0.069793364	-0.851749041	0.667	0.625	1	PSMD5	C-NP.MRGPRX1/MRGPRX4_Cervical_vs_Lower Thoracic
0.069821372	-0.269598265	1	1	1	MTDH	C-NP.MRGPRX1/MRGPRX4_Cervical_vs_Lower Thoracic
0.069868491	-0.584962501	0.667	0.75	1	G2E3	C-NP.MRGPRX1/MRGPRX4_Cervical_vs_Lower Thoracic
0.069944505	-0.599912842	0.667	0.75	1	PGAP1	C-NP.MRGPRX1/MRGPRX4_Cervical_vs_Lower Thoracic
0.070096479	-0.281570357	0.667	0.812	1	TMEM62	C-NP.MRGPRX1/MRGPRX4_Cervical_vs_Lower Thoracic
0.070102986	-0.008173931	0.667	1	1	PAQR3	C-NP.MRGPRX1/MRGPRX4_Cervical_vs_Lower Thoracic
0.070324937	-0.924812504	0.667	0.688	1	ARC	C-NP.MRGPRX1/MRGPRX4_Cervical_vs_Lower Thoracic
0.070446714	-1.700439718	0	0.438	1	RPS6KB1	C-NP.MRGPRX1/MRGPRX4_Cervical_vs_Lower Thoracic
0.070450279	-0.256133143	0.667	1	1	TMTC2	C-NP.MRGPRX1/MRGPRX4_Cervical_vs_Lower Thoracic
0.070492688	-2.584962501	0	0.438	1	RPS6KA6	C-NP.MRGPRX1/MRGPRX4_Cervical_vs_Lower Thoracic
0.070526538	-0.720122084	1	0.875	1	CNIH4	C-NP.MRGPRX1/MRGPRX4_Cervical_vs_Lower Thoracic
0.070697489	1.586803848	1	1	1	RNF10	C-NP.MRGPRX1/MRGPRX4_Cervical_vs_Lower Thoracic
0.071010426	-0.501439145	0.667	0.812	1	TET2	C-NP.MRGPRX1/MRGPRX4_Cervical_vs_Lower Thoracic
0.071074529	0.029146346	0.667	0.938	1	PAK3	C-NP.MRGPRX1/MRGPRX4_Cervical_vs_Lower Thoracic
0.071091148	0.308240476	0.667	1	1	AAK1	C-NP.MRGPRX1/MRGPRX4_Cervical_vs_Lower Thoracic
0.071210228	-0.418952549	0.667	0.875	1	TMEM60	C-NP.MRGPRX1/MRGPRX4_Cervical_vs_Lower Thoracic
0.071278938	0.371764791	1	1	1	ELAVL4	C-NP.MRGPRX1/MRGPRX4_Cervical_vs_Lower Thoracic
0.071626217	0.94528859	1	0.938	1	RAB14	C-NP.MRGPRX1/MRGPRX4_Cervical_vs_Lower Thoracic
0.071701487	-0.10313791	0.667	0.938	1	PPM1K	C-NP.MRGPRX1/MRGPRX4_Cervical_vs_Lower Thoracic
0.071740675	0.001080266	1	0.938	1	MT2A	C-NP.MRGPRX1/MRGPRX4_Cervical_vs_Lower Thoracic
0.072219079	-2.741466986	0	0.438	1	NUTM2B-AS1	C-NP.MRGPRX1/MRGPRX4_Cervical_vs_Lower Thoracic
0.072254186	-1.727920455	0	0.438	1	MRPS15	C-NP.MRGPRX1/MRGPRX4_Cervical_vs_Lower Thoracic
0.072361629	0.899167522	1	0.875	1	CAPN9	C-NP.MRGPRX1/MRGPRX4_Cervical_vs_Lower Thoracic
0.072460187	0.20330508	1	1	1	SLC9A7	C-NP.MRGPRX1/MRGPRX4_Cervical_vs_Lower Thoracic
0.072542492	-0.314178595	1	0.875	1	YME1L1	C-NP.MRGPRX1/MRGPRX4_Cervical_vs_Lower Thoracic
0.072574198	-0.218134094	0.667	0.938	1	GLRB	C-NP.MRGPRX1/MRGPRX4_Cervical_vs_Lower Thoracic
0.072790745	0.089189035	0.667	0.938	1	PPA1	C-NP.MRGPRX1/MRGPRX4_Cervical_vs_Lower Thoracic
0.072881989	0.956990351	1	1	1	GNG3	C-NP.MRGPRX1/MRGPRX4_Cervical_vs_Lower Thoracic
0.072975703	-1.64385619	0	0.438	1	ZBED3-AS1	C-NP.MRGPRX1/MRGPRX4_Cervical_vs_Lower Thoracic
0.073011584	0.367491915	0.667	0.938	1	AZIN1	C-NP.MRGPRX1/MRGPRX4_Cervical_vs_Lower Thoracic
0.073020436	-0.037652541	1	1	1	MAP1A	C-NP.MRGPRX1/MRGPRX4_Cervical_vs_Lower Thoracic
0.073087844	-1.509775004	0.667	0.812	1	SEMA6A	C-NP.MRGPRX1/MRGPRX4_Cervical_vs_Lower Thoracic
0.073223355	-0.192645078	0.667	0.938	1	CEP41	C-NP.MRGPRX1/MRGPRX4_Cervical_vs_Lower Thoracic
0.073253457	-0.55987152	1	0.875	1	SPPL3	C-NP.MRGPRX1/MRGPRX4_Cervical_vs_Lower Thoracic
0.073335127	0.415037499	0.667	0.938	1	UQCRH	C-NP.MRGPRX1/MRGPRX4_Cervical_vs_Lower Thoracic
0.073484404	0.292747069	1	1	1	GNB1	C-NP.MRGPRX1/MRGPRX4_Cervical_vs_Lower Thoracic
0.073492581	-2.285402219	0	0.375	1	SLC16A1-AS1	C-NP.MRGPRX1/MRGPRX4_Cervical_vs_Lower Thoracic
0.073516482	-0.140481224	1	0.938	1	CTNNB1	C-NP.MRGPRX1/MRGPRX4_Cervical_vs_Lower Thoracic
0.073535904	-1.043816232	1	1	1	CALCA	C-NP.MRGPRX1/MRGPRX4_Cervical_vs_Lower Thoracic
0.073562122	0.00161105	1	1	1	PPP5C	C-NP.MRGPRX1/MRGPRX4_Cervical_vs_Lower Thoracic
0.073773037	-0.006919414	0.667	1	1	DNAJC10	C-NP.MRGPRX1/MRGPRX4_Cervical_vs_Lower Thoracic
0.073781051	-0.079727192	0.667	0.812	1	SF3B6	C-NP.MRGPRX1/MRGPRX4_Cervical_vs_Lower Thoracic
0.073842289	-2.64385619	0	0.438	1	RPL22	C-NP.MRGPRX1/MRGPRX4_Cervical_vs_Lower Thoracic
0.07385301	-0.655102895	1	1	1	TFRC	C-NP.MRGPRX1/MRGPRX4_Cervical_vs_Lower Thoracic
0.073896312	0.093109404	0.667	0.938	1	RNF111	C-NP.MRGPRX1/MRGPRX4_Cervical_vs_Lower Thoracic
0.073911199	-0.442943496	0.667	0.812	1	PSMA5	C-NP.MRGPRX1/MRGPRX4_Cervical_vs_Lower Thoracic
0.074124901	-2.392317423	0	0.438	1	MTRNR2L1	C-NP.MRGPRX1/MRGPRX4_Cervical_vs_Lower Thoracic
0.074140967	1.400390723	1	0.625	1	NUDT15	C-NP.MRGPRX1/MRGPRX4_Cervical_vs_Lower Thoracic
0.074146584	0.037025857	1	1	1	FBXW11	C-NP.MRGPRX1/MRGPRX4_Cervical_vs_Lower Thoracic
0.074323296	1.364411426	1	0.562	1	TRIB3	C-NP.MRGPRX1/MRGPRX4_Cervical_vs_Lower Thoracic
0.074340275	-0.260000346	1	1	1	ATP2A2	C-NP.MRGPRX1/MRGPRX4_Cervical_vs_Lower Thoracic
0.074403618	-0.026279325	1	1	1	LMBRD2	C-NP.MRGPRX1/MRGPRX4_Cervical_vs_Lower Thoracic
0.074435025	-1.727920455	0	0.438	1	NPIPA1	C-NP.MRGPRX1/MRGPRX4_Cervical_vs_Lower Thoracic
0.074507358	-0.294253136	0.667	0.875	1	ZNF292	C-NP.MRGPRX1/MRGPRX4_Cervical_vs_Lower Thoracic
0.074907736	-0.499232627	0.667	0.812	1	BBS9	C-NP.MRGPRX1/MRGPRX4_Cervical_vs_Lower Thoracic
0.0749948	-1.450032921	0.333	0.5	1	SKIV2L	C-NP.MRGPRX1/MRGPRX4_Cervical_vs_Lower Thoracic
0.075019185	-0.652707107	0.667	0.625	1	F12	C-NP.MRGPRX1/MRGPRX4_Cervical_vs_Lower Thoracic
0.075024852	-0.01153503	0.667	0.938	1	SRRM2	C-NP.MRGPRX1/MRGPRX4_Cervical_vs_Lower Thoracic
0.075073497	-0.700439718	0.667	0.688	1	UBAP1L	C-NP.MRGPRX1/MRGPRX4_Cervical_vs_Lower Thoracic
0.075096906	-0.687557253	1	1	1	G6PC3	C-NP.MRGPRX1/MRGPRX4_Cervical_vs_Lower Thoracic
0.07518971	-0.491853096	0.667	0.75	1	MFSD5	C-NP.MRGPRX1/MRGPRX4_Cervical_vs_Lower Thoracic
0.075216503	1.047697508	1	1	1	RAB6B	C-NP.MRGPRX1/MRGPRX4_Cervical_vs_Lower Thoracic
0.075272308	-2.06608919	0	0.438	1	RASSF8-AS1	C-NP.MRGPRX1/MRGPRX4_Cervical_vs_Lower Thoracic
0.075348298	0.162811209	1	1	1	MT-ND5	C-NP.MRGPRX1/MRGPRX4_Cervical_vs_Lower Thoracic
0.075705027	-1.236014192	0.667	0.812	1	SORCS1	C-NP.MRGPRX1/MRGPRX4_Cervical_vs_Lower Thoracic
0.075707404	-1.977279923	0	0.375	1	MRPS27	C-NP.MRGPRX1/MRGPRX4_Cervical_vs_Lower Thoracic
0.075717664	1.510266956	1	0.938	1	HOMER2	C-NP.MRGPRX1/MRGPRX4_Cervical_vs_Lower Thoracic
0.075802462	-0.019469864	0.667	0.938	1	LAMTOR5	C-NP.MRGPRX1/MRGPRX4_Cervical_vs_Lower Thoracic
0.075864288	1.479526226	1	0.75	1	GRK2	C-NP.MRGPRX1/MRGPRX4_Cervical_vs_Lower Thoracic
0.075992446	-0.678333999	0.667	0.688	1	PPP1R9A	C-NP.MRGPRX1/MRGPRX4_Cervical_vs_Lower Thoracic
0.075994893	-0.1252826	1	1	1	ATP6V0A1	C-NP.MRGPRX1/MRGPRX4_Cervical_vs_Lower Thoracic
0.07605681	-0.651704052	1	0.938	1	CERS5	C-NP.MRGPRX1/MRGPRX4_Cervical_vs_Lower Thoracic
0.076088191	0.993986972	1	1	1	MLLT11	C-NP.MRGPRX1/MRGPRX4_Cervical_vs_Lower Thoracic
0.076138516	-1.269460675	0.667	0.562	1	SUGCT	C-NP.MRGPRX1/MRGPRX4_Cervical_vs_Lower Thoracic
0.076143237	0.088608012	0.667	1	1	SSNA1	C-NP.MRGPRX1/MRGPRX4_Cervical_vs_Lower Thoracic
0.076654016	-0.744493726	1	1	1	FADS3	C-NP.MRGPRX1/MRGPRX4_Cervical_vs_Lower Thoracic
0.076950332	0.153859605	1	1	1	AKAP6	C-NP.MRGPRX1/MRGPRX4_Cervical_vs_Lower Thoracic
0.077055639	-0.061218742	0.667	0.875	1	PNPLA8	C-NP.MRGPRX1/MRGPRX4_Cervical_vs_Lower Thoracic
0.077263371	1.092663509	1	1	1	QDPR	C-NP.MRGPRX1/MRGPRX4_Cervical_vs_Lower Thoracic
0.077354121	-0.098032083	0.667	0.875	1	FAM117B	C-NP.MRGPRX1/MRGPRX4_Cervical_vs_Lower Thoracic
0.07739844	-2	0	0.375	1	LINC01006	C-NP.MRGPRX1/MRGPRX4_Cervical_vs_Lower Thoracic
0.077428216	0.153230397	0.667	1	1	RAB3GAP2	C-NP.MRGPRX1/MRGPRX4_Cervical_vs_Lower Thoracic
0.077517401	-0.347786263	0.667	0.812	1	ZNF483	C-NP.MRGPRX1/MRGPRX4_Cervical_vs_Lower Thoracic
0.077518481	0.701341684	1	0.438	1	LZTFL1	C-NP.MRGPRX1/MRGPRX4_Cervical_vs_Lower Thoracic
0.077759228	-0.245112498	1	0.938	1	PTBP2	C-NP.MRGPRX1/MRGPRX4_Cervical_vs_Lower Thoracic
0.077792706	-0.987060944	0.667	0.625	1	BTG3	C-NP.MRGPRX1/MRGPRX4_Cervical_vs_Lower Thoracic
0.078085008	-0.31915101	0.667	0.875	1	VPS51	C-NP.MRGPRX1/MRGPRX4_Cervical_vs_Lower Thoracic
0.078098834	1.226907902	1	0.75	1	MAF1	C-NP.MRGPRX1/MRGPRX4_Cervical_vs_Lower Thoracic
0.078178268	0.958839899	1	0.75	1	NECAB3	C-NP.MRGPRX1/MRGPRX4_Cervical_vs_Lower Thoracic
0.078401705	-1.689299161	0.333	0.562	1	ROBO3	C-NP.MRGPRX1/MRGPRX4_Cervical_vs_Lower Thoracic
0.07849828	-0.87774425	0.333	0.625	1	CXADR	C-NP.MRGPRX1/MRGPRX4_Cervical_vs_Lower Thoracic
0.078552295	-0.176497655	0.667	0.875	1	VPS13B	C-NP.MRGPRX1/MRGPRX4_Cervical_vs_Lower Thoracic
0.07883622	1.093109404	1	0.812	1	RFFL	C-NP.MRGPRX1/MRGPRX4_Cervical_vs_Lower Thoracic
0.078877442	-2.22881869	0	0.375	1	MIR4500HG	C-NP.MRGPRX1/MRGPRX4_Cervical_vs_Lower Thoracic
0.078932036	-3.64385619	0	0.375	1	PVT1	C-NP.MRGPRX1/MRGPRX4_Cervical_vs_Lower Thoracic
0.078949078	-0.012383724	0.667	1	1	ALDH1L2	C-NP.MRGPRX1/MRGPRX4_Cervical_vs_Lower Thoracic
0.079013298	-1.781359714	0	0.438	1	MRPS26	C-NP.MRGPRX1/MRGPRX4_Cervical_vs_Lower Thoracic
0.079026144	-0.089193729	0.667	0.875	1	ATP11C	C-NP.MRGPRX1/MRGPRX4_Cervical_vs_Lower Thoracic
0.079050886	-2.14974712	0	0.438	1	MRPS36	C-NP.MRGPRX1/MRGPRX4_Cervical_vs_Lower Thoracic
0.079111488	0.076013411	1	0.938	1	SNRNP200	C-NP.MRGPRX1/MRGPRX4_Cervical_vs_Lower Thoracic
0.079160625	-1.882643049	0	0.375	1	SUMO1	C-NP.MRGPRX1/MRGPRX4_Cervical_vs_Lower Thoracic
0.079616237	-0.491853096	0.667	0.75	1	ARL5A	C-NP.MRGPRX1/MRGPRX4_Cervical_vs_Lower Thoracic
0.079699564	-0.661627574	1	0.938	1	TMED3	C-NP.MRGPRX1/MRGPRX4_Cervical_vs_Lower Thoracic
0.079922044	0.12041675	0.667	0.938	1	CREB1	C-NP.MRGPRX1/MRGPRX4_Cervical_vs_Lower Thoracic
0.080288262	-1.209453366	0	0.5	1	LINC00667	C-NP.MRGPRX1/MRGPRX4_Cervical_vs_Lower Thoracic
0.080330227	1.344648171	1	0.75	1	CCDC159	C-NP.MRGPRX1/MRGPRX4_Cervical_vs_Lower Thoracic
0.080452838	0.254691847	0.667	1	1	ARFGEF3	C-NP.MRGPRX1/MRGPRX4_Cervical_vs_Lower Thoracic
0.080665858	-0.329920886	0.667	0.875	1	C5orf15	C-NP.MRGPRX1/MRGPRX4_Cervical_vs_Lower Thoracic
0.080790656	0.454686576	0.667	1	1	CISD1	C-NP.MRGPRX1/MRGPRX4_Cervical_vs_Lower Thoracic
0.080821485	0.057485495	0.667	1	1	CDH8	C-NP.MRGPRX1/MRGPRX4_Cervical_vs_Lower Thoracic
0.080856	-1.162391329	0.667	0.688	1	SFI1	C-NP.MRGPRX1/MRGPRX4_Cervical_vs_Lower Thoracic
0.080893162	-1.554588852	0	0.438	1	ZSCAN16-AS1	C-NP.MRGPRX1/MRGPRX4_Cervical_vs_Lower Thoracic
0.08120985	-0.412791898	1	1	1	CST3	C-NP.MRGPRX1/MRGPRX4_Cervical_vs_Lower Thoracic
0.08123012	-0.294253136	0.667	0.812	1	PSMA1	C-NP.MRGPRX1/MRGPRX4_Cervical_vs_Lower Thoracic
0.081237749	-2.357552005	0	0.438	1	RPS15A	C-NP.MRGPRX1/MRGPRX4_Cervical_vs_Lower Thoracic
0.08126072	0.275715943	1	1	1	CAPNS1	C-NP.MRGPRX1/MRGPRX4_Cervical_vs_Lower Thoracic
0.081261083	-0.259906368	0.667	0.938	1	STARD13	C-NP.MRGPRX1/MRGPRX4_Cervical_vs_Lower Thoracic
0.081331531	-0.466318004	0.667	0.688	1	RNF34	C-NP.MRGPRX1/MRGPRX4_Cervical_vs_Lower Thoracic
0.081394055	1.159382624	1	0.688	1	TRMT2B	C-NP.MRGPRX1/MRGPRX4_Cervical_vs_Lower Thoracic
0.081553043	-1.044394119	0.333	0.562	1	UBE3D	C-NP.MRGPRX1/MRGPRX4_Cervical_vs_Lower Thoracic
0.081554329	-0.62935662	0.667	0.812	1	GPAT3	C-NP.MRGPRX1/MRGPRX4_Cervical_vs_Lower Thoracic
0.081593895	-0.434822151	0.667	0.812	1	DNAJB6	C-NP.MRGPRX1/MRGPRX4_Cervical_vs_Lower Thoracic
0.081644664	1.242458044	1	0.938	1	HOPX	C-NP.MRGPRX1/MRGPRX4_Cervical_vs_Lower Thoracic
0.081677773	1.490986353	0.667	0.812	1	SWI5	C-NP.MRGPRX1/MRGPRX4_Cervical_vs_Lower Thoracic
0.081721591	-1.303780748	0.333	0.562	1	C1orf56	C-NP.MRGPRX1/MRGPRX4_Cervical_vs_Lower Thoracic
0.081742379	-0.063934306	0.667	0.938	1	PSIP1	C-NP.MRGPRX1/MRGPRX4_Cervical_vs_Lower Thoracic
0.08177025	-0.044394119	0.667	0.938	1	TNRC6A	C-NP.MRGPRX1/MRGPRX4_Cervical_vs_Lower Thoracic
0.081810337	-0.484075746	0.667	0.875	1	ITPR2	C-NP.MRGPRX1/MRGPRX4_Cervical_vs_Lower Thoracic
0.081936305	-0.162147651	0.667	0.875	1	BUB3	C-NP.MRGPRX1/MRGPRX4_Cervical_vs_Lower Thoracic
0.082009749	-0.42931163	0.667	0.75	1	ZC4H2	C-NP.MRGPRX1/MRGPRX4_Cervical_vs_Lower Thoracic
0.08211727	1.067114196	1	0.562	1	RAB3IL1	C-NP.MRGPRX1/MRGPRX4_Cervical_vs_Lower Thoracic
0.082292576	-2.189824559	0	0.438	1	HOXA10	C-NP.MRGPRX1/MRGPRX4_Cervical_vs_Lower Thoracic
0.0823669	-1.584962501	0	0.438	1	DPP10-AS1	C-NP.MRGPRX1/MRGPRX4_Cervical_vs_Lower Thoracic
0.082394403	-2.022367813	0	0.375	1	LINC00648	C-NP.MRGPRX1/MRGPRX4_Cervical_vs_Lower Thoracic
0.082431232	-0.95419631	0.667	0.625	1	LHFPL4	C-NP.MRGPRX1/MRGPRX4_Cervical_vs_Lower Thoracic
0.082441745	0.238159737	1	1	1	PSD3	C-NP.MRGPRX1/MRGPRX4_Cervical_vs_Lower Thoracic
0.082515912	-1.95419631	0	0.375	1	MRPS16	C-NP.MRGPRX1/MRGPRX4_Cervical_vs_Lower Thoracic
0.082555056	-0.270725642	0.667	0.875	1	TNPO1	C-NP.MRGPRX1/MRGPRX4_Cervical_vs_Lower Thoracic
0.082650827	-0.120385541	0.667	0.938	1	PSEN1	C-NP.MRGPRX1/MRGPRX4_Cervical_vs_Lower Thoracic
0.082804056	-0.186226814	0.667	0.875	1	FOXP1	C-NP.MRGPRX1/MRGPRX4_Cervical_vs_Lower Thoracic
0.082902148	1.605539784	1	1	1	DYNLL2	C-NP.MRGPRX1/MRGPRX4_Cervical_vs_Lower Thoracic
0.08315383	-0.174823801	0.667	0.938	1	MPZL1	C-NP.MRGPRX1/MRGPRX4_Cervical_vs_Lower Thoracic
0.083263422	-1.357552005	0	0.438	1	SYCE1L	C-NP.MRGPRX1/MRGPRX4_Cervical_vs_Lower Thoracic
0.083444944	-0.960001932	0.667	0.75	1	SAMSN1	C-NP.MRGPRX1/MRGPRX4_Cervical_vs_Lower Thoracic
0.083483064	-1.151352895	1	1	1	CTSL	C-NP.MRGPRX1/MRGPRX4_Cervical_vs_Lower Thoracic
0.083517219	1.329870116	1	1	1	NUS1	C-NP.MRGPRX1/MRGPRX4_Cervical_vs_Lower Thoracic
0.083964158	-0.278123742	1	0.875	1	POMP	C-NP.MRGPRX1/MRGPRX4_Cervical_vs_Lower Thoracic
0.084216863	-0.969626351	0.667	0.688	1	NT5C3A	C-NP.MRGPRX1/MRGPRX4_Cervical_vs_Lower Thoracic
0.084408744	-0.62058641	0.667	0.688	1	XXYLT1	C-NP.MRGPRX1/MRGPRX4_Cervical_vs_Lower Thoracic
0.08460036	0.664745752	1	1	1	SNAP25	C-NP.MRGPRX1/MRGPRX4_Cervical_vs_Lower Thoracic
0.084650956	-0.076350886	1	1	1	GBF1	C-NP.MRGPRX1/MRGPRX4_Cervical_vs_Lower Thoracic
0.084731521	-0.016301812	0.667	0.875	1	TMEM14B	C-NP.MRGPRX1/MRGPRX4_Cervical_vs_Lower Thoracic
0.084764266	-1.392317423	0	0.438	1	MRPL18	C-NP.MRGPRX1/MRGPRX4_Cervical_vs_Lower Thoracic
0.084835893	0.197806783	0.667	1	1	DAZAP2	C-NP.MRGPRX1/MRGPRX4_Cervical_vs_Lower Thoracic
0.085125196	-1.930737338	0	0.375	1	RPS6KL1	C-NP.MRGPRX1/MRGPRX4_Cervical_vs_Lower Thoracic
0.085184944	-0.02888112	0.667	0.938	1	KIAA1958	C-NP.MRGPRX1/MRGPRX4_Cervical_vs_Lower Thoracic
0.085250971	-0.794415866	0.667	0.625	1	PSME2	C-NP.MRGPRX1/MRGPRX4_Cervical_vs_Lower Thoracic
0.085255246	0.996208421	1	0.438	1	FDX2	C-NP.MRGPRX1/MRGPRX4_Cervical_vs_Lower Thoracic
0.085323117	-0.504994196	0.667	0.875	1	TMEM97	C-NP.MRGPRX1/MRGPRX4_Cervical_vs_Lower Thoracic
0.085368432	-0.290677161	0.667	0.75	1	BAALC	C-NP.MRGPRX1/MRGPRX4_Cervical_vs_Lower Thoracic
0.085474902	-0.144991709	1	1	1	ARID1B	C-NP.MRGPRX1/MRGPRX4_Cervical_vs_Lower Thoracic
0.085819503	-0.031218731	0.667	0.938	1	SF3A1	C-NP.MRGPRX1/MRGPRX4_Cervical_vs_Lower Thoracic
0.085837845	-1.672425342	0	0.438	1	MRPL13	C-NP.MRGPRX1/MRGPRX4_Cervical_vs_Lower Thoracic
0.085954429	-0.562242424	1	0.875	1	SSR4	C-NP.MRGPRX1/MRGPRX4_Cervical_vs_Lower Thoracic
0.086044264	-0.432959407	0.667	0.812	1	FRYL	C-NP.MRGPRX1/MRGPRX4_Cervical_vs_Lower Thoracic
0.086322425	-0.141910625	0.667	0.75	1	SREK1IP1	C-NP.MRGPRX1/MRGPRX4_Cervical_vs_Lower Thoracic
0.086423333	-0.396890153	1	1	1	EDF1	C-NP.MRGPRX1/MRGPRX4_Cervical_vs_Lower Thoracic
0.086490788	1.032071391	1	0.812	1	TK2	C-NP.MRGPRX1/MRGPRX4_Cervical_vs_Lower Thoracic
0.086538646	-0.221763933	0.667	0.75	1	TRIM28	C-NP.MRGPRX1/MRGPRX4_Cervical_vs_Lower Thoracic
0.086648778	0.018520088	1	1	1	OSBPL6	C-NP.MRGPRX1/MRGPRX4_Cervical_vs_Lower Thoracic
0.086698361	-0.754887502	0.667	0.688	1	GXYLT1	C-NP.MRGPRX1/MRGPRX4_Cervical_vs_Lower Thoracic
0.086720966	-0.065082636	0.667	1	1	PRPF19	C-NP.MRGPRX1/MRGPRX4_Cervical_vs_Lower Thoracic
0.086799082	0.265699558	1	1	1	GSTO1	C-NP.MRGPRX1/MRGPRX4_Cervical_vs_Lower Thoracic
0.087056207	-0.237039197	1	1	1	AUP1	C-NP.MRGPRX1/MRGPRX4_Cervical_vs_Lower Thoracic
0.087143488	0.187699255	0.667	1	1	TCERG1	C-NP.MRGPRX1/MRGPRX4_Cervical_vs_Lower Thoracic
0.087203698	-0.71107127	0.667	0.75	1	GRIK2	C-NP.MRGPRX1/MRGPRX4_Cervical_vs_Lower Thoracic
0.087238002	-0.279274455	1	1	1	MYADM	C-NP.MRGPRX1/MRGPRX4_Cervical_vs_Lower Thoracic
0.087261688	-0.086711633	1	0.938	1	ENPP4	C-NP.MRGPRX1/MRGPRX4_Cervical_vs_Lower Thoracic
0.08747205	0.046967623	0.667	0.875	1	ZNF827	C-NP.MRGPRX1/MRGPRX4_Cervical_vs_Lower Thoracic
0.087542136	-0.058279646	0.667	0.938	1	AQR	C-NP.MRGPRX1/MRGPRX4_Cervical_vs_Lower Thoracic
0.0875768	-0.407130417	1	1	1	QSOX1	C-NP.MRGPRX1/MRGPRX4_Cervical_vs_Lower Thoracic
0.087876036	-1.554588852	0	0.438	1	ZNF429	C-NP.MRGPRX1/MRGPRX4_Cervical_vs_Lower Thoracic
0.088038159	0.79957291	1	0.562	1	TMEM240	C-NP.MRGPRX1/MRGPRX4_Cervical_vs_Lower Thoracic
0.088043786	-0.575439727	0.667	0.688	1	TMEM161B	C-NP.MRGPRX1/MRGPRX4_Cervical_vs_Lower Thoracic
0.088588281	-0.249359469	0.667	0.938	1	MED13L	C-NP.MRGPRX1/MRGPRX4_Cervical_vs_Lower Thoracic
0.088673664	-0.560714954	1	0.938	1	DAGLB	C-NP.MRGPRX1/MRGPRX4_Cervical_vs_Lower Thoracic
0.088818704	-0.187627003	0.667	0.875	1	CCT3	C-NP.MRGPRX1/MRGPRX4_Cervical_vs_Lower Thoracic
0.088870072	1.116858007	1	1	1	GSK3A	C-NP.MRGPRX1/MRGPRX4_Cervical_vs_Lower Thoracic
0.0889346	-1.321928095	0	0.5	1	GNG5	C-NP.MRGPRX1/MRGPRX4_Cervical_vs_Lower Thoracic
0.089007799	-0.48112669	0.667	0.75	1	RNASEH2C	C-NP.MRGPRX1/MRGPRX4_Cervical_vs_Lower Thoracic
0.089052026	-0.519867472	0.667	0.812	1	FLRT2	C-NP.MRGPRX1/MRGPRX4_Cervical_vs_Lower Thoracic
0.089075745	-0.895302621	0.667	0.688	1	SSH2	C-NP.MRGPRX1/MRGPRX4_Cervical_vs_Lower Thoracic
0.089144714	-0.412549724	1	1	1	PRKCA	C-NP.MRGPRX1/MRGPRX4_Cervical_vs_Lower Thoracic
0.089211651	-1.169925001	0.667	0.562	1	KDR	C-NP.MRGPRX1/MRGPRX4_Cervical_vs_Lower Thoracic
0.089232723	-0.354349573	0.667	0.75	1	MEF2C	C-NP.MRGPRX1/MRGPRX4_Cervical_vs_Lower Thoracic
0.089362652	1.595609745	1	0.75	1	LRRC2	C-NP.MRGPRX1/MRGPRX4_Cervical_vs_Lower Thoracic
0.089410095	-0.090625954	1	1	1	PSMD4	C-NP.MRGPRX1/MRGPRX4_Cervical_vs_Lower Thoracic
0.089549871	-0.419960178	0.667	0.812	1	MSMO1	C-NP.MRGPRX1/MRGPRX4_Cervical_vs_Lower Thoracic
0.089553493	0.155713413	0.667	1	1	PRKDC	C-NP.MRGPRX1/MRGPRX4_Cervical_vs_Lower Thoracic
0.089587357	-1.408084739	1	0.812	1	TSPAN2	C-NP.MRGPRX1/MRGPRX4_Cervical_vs_Lower Thoracic
0.089681578	-0.169925001	0.667	0.75	1	WAC	C-NP.MRGPRX1/MRGPRX4_Cervical_vs_Lower Thoracic
0.089738971	0.064540252	0.667	0.938	1	RAI14	C-NP.MRGPRX1/MRGPRX4_Cervical_vs_Lower Thoracic
0.089859062	-0.436578654	1	1	1	ACLY	C-NP.MRGPRX1/MRGPRX4_Cervical_vs_Lower Thoracic
0.089860756	-0.666756592	0.667	0.688	1	GSTO2	C-NP.MRGPRX1/MRGPRX4_Cervical_vs_Lower Thoracic
0.089919686	-0.067222049	0.667	1	1	CALR	C-NP.MRGPRX1/MRGPRX4_Cervical_vs_Lower Thoracic
0.090051158	0.038474148	0.667	0.938	1	RBBP7	C-NP.MRGPRX1/MRGPRX4_Cervical_vs_Lower Thoracic
0.09021919	0.459431619	0.667	1	1	PTBP3	C-NP.MRGPRX1/MRGPRX4_Cervical_vs_Lower Thoracic
0.090251076	1.581815945	1	0.938	1	BABAM1	C-NP.MRGPRX1/MRGPRX4_Cervical_vs_Lower Thoracic
0.09028679	-1.088788239	0.667	0.875	1	TMEM101	C-NP.MRGPRX1/MRGPRX4_Cervical_vs_Lower Thoracic
0.090590442	-0.668378509	0.667	0.812	1	DISP1	C-NP.MRGPRX1/MRGPRX4_Cervical_vs_Lower Thoracic
0.090632665	1	1	0.938	1	DVL3	C-NP.MRGPRX1/MRGPRX4_Cervical_vs_Lower Thoracic
0.090704942	1.93900937	0.667	0.5	1	ADORA1	C-NP.MRGPRX1/MRGPRX4_Cervical_vs_Lower Thoracic
0.09090075	1.334349654	1	0.938	1	ZNF146	C-NP.MRGPRX1/MRGPRX4_Cervical_vs_Lower Thoracic
0.090947252	-1.64385619	0	0.438	1	RFPL1S	C-NP.MRGPRX1/MRGPRX4_Cervical_vs_Lower Thoracic
0.091139157	-0.737914424	0.667	0.938	1	KCNC4	C-NP.MRGPRX1/MRGPRX4_Cervical_vs_Lower Thoracic
0.091189939	-0.802193217	0.667	0.75	1	MBTPS2	C-NP.MRGPRX1/MRGPRX4_Cervical_vs_Lower Thoracic
0.091285906	0.099946834	1	1	1	KAZN	C-NP.MRGPRX1/MRGPRX4_Cervical_vs_Lower Thoracic
0.091533873	-1.938448664	0.667	0.688	1	FGFBP3	C-NP.MRGPRX1/MRGPRX4_Cervical_vs_Lower Thoracic
0.091652834	-1.018573385	1	0.812	1	RDH12	C-NP.MRGPRX1/MRGPRX4_Cervical_vs_Lower Thoracic
0.091764936	-0.211745177	0.667	0.75	1	YTHDF1	C-NP.MRGPRX1/MRGPRX4_Cervical_vs_Lower Thoracic
0.091788156	-0.216656052	1	0.938	1	VPS35	C-NP.MRGPRX1/MRGPRX4_Cervical_vs_Lower Thoracic
0.09182543	-1.491853096	0	0.438	1	AFMID	C-NP.MRGPRX1/MRGPRX4_Cervical_vs_Lower Thoracic
0.091883362	-0.906890596	0.333	0.688	1	NAF1	C-NP.MRGPRX1/MRGPRX4_Cervical_vs_Lower Thoracic
0.091907029	-0.842521776	0.667	0.812	1	TMEM132A	C-NP.MRGPRX1/MRGPRX4_Cervical_vs_Lower Thoracic
0.092093893	0.05354607	0.667	1	1	IL6ST	C-NP.MRGPRX1/MRGPRX4_Cervical_vs_Lower Thoracic
0.092137527	0.021892606	1	1	1	GPI	C-NP.MRGPRX1/MRGPRX4_Cervical_vs_Lower Thoracic
0.092190666	1.53171267	0.667	0.938	1	BTBD1	C-NP.MRGPRX1/MRGPRX4_Cervical_vs_Lower Thoracic
0.092202887	-0.115827259	1	1	1	CACNA1B	C-NP.MRGPRX1/MRGPRX4_Cervical_vs_Lower Thoracic
0.092276146	1.672905579	1	0.875	1	TAF13	C-NP.MRGPRX1/MRGPRX4_Cervical_vs_Lower Thoracic
0.09231478	1.281181753	1	0.5	1	BLOC1S5	C-NP.MRGPRX1/MRGPRX4_Cervical_vs_Lower Thoracic
0.092562937	-1.005000681	0.667	0.688	1	GARS1	C-NP.MRGPRX1/MRGPRX4_Cervical_vs_Lower Thoracic
0.092571124	-1.491853096	0	0.438	1	TCEA1	C-NP.MRGPRX1/MRGPRX4_Cervical_vs_Lower Thoracic
0.092655725	1.400087158	0.667	0.75	1	NEIL2	C-NP.MRGPRX1/MRGPRX4_Cervical_vs_Lower Thoracic
0.092709303	-0.651051691	1	0.875	1	RICTOR	C-NP.MRGPRX1/MRGPRX4_Cervical_vs_Lower Thoracic
0.092865444	0.130380282	0.667	1	1	PSMA7	C-NP.MRGPRX1/MRGPRX4_Cervical_vs_Lower Thoracic
0.092913134	1.265946001	1	0.938	1	STK24	C-NP.MRGPRX1/MRGPRX4_Cervical_vs_Lower Thoracic
0.092928925	1.014158063	1	0.812	1	TAF8	C-NP.MRGPRX1/MRGPRX4_Cervical_vs_Lower Thoracic
0.092981982	0.076430663	0.667	0.938	1	HEATR5B	C-NP.MRGPRX1/MRGPRX4_Cervical_vs_Lower Thoracic
0.09307357	-0.506032031	0.667	0.75	1	MLLT10	C-NP.MRGPRX1/MRGPRX4_Cervical_vs_Lower Thoracic
0.09316096	-0.321928095	0.667	0.938	1	CD74	C-NP.MRGPRX1/MRGPRX4_Cervical_vs_Lower Thoracic
0.093255985	-0.085894055	1	1	1	TNS1	C-NP.MRGPRX1/MRGPRX4_Cervical_vs_Lower Thoracic
0.093333034	-2.044394119	0	0.375	1	LINC00882	C-NP.MRGPRX1/MRGPRX4_Cervical_vs_Lower Thoracic
0.093363222	-0.866997868	0.667	0.688	1	SPRING1	C-NP.MRGPRX1/MRGPRX4_Cervical_vs_Lower Thoracic
0.093788889	-0.050626073	0.667	0.938	1	FAM171A1	C-NP.MRGPRX1/MRGPRX4_Cervical_vs_Lower Thoracic
0.093880026	-0.592158002	0.667	0.75	1	TMA7	C-NP.MRGPRX1/MRGPRX4_Cervical_vs_Lower Thoracic
0.093888488	0.856792337	1	0.938	1	NDEL1	C-NP.MRGPRX1/MRGPRX4_Cervical_vs_Lower Thoracic
0.09400741	-0.562242424	0.667	0.75	1	ZBTB43	C-NP.MRGPRX1/MRGPRX4_Cervical_vs_Lower Thoracic
0.094059889	-1.408711861	0.667	0.625	1	SECTM1	C-NP.MRGPRX1/MRGPRX4_Cervical_vs_Lower Thoracic
0.094084449	-0.198494154	0.667	0.812	1	NEO1	C-NP.MRGPRX1/MRGPRX4_Cervical_vs_Lower Thoracic
0.094284811	-1.89077093	0.667	0.562	1	STAB1	C-NP.MRGPRX1/MRGPRX4_Cervical_vs_Lower Thoracic
0.09440488	1.604071324	1	0.75	1	GTF3C6	C-NP.MRGPRX1/MRGPRX4_Cervical_vs_Lower Thoracic
0.094661213	-0.089435084	0.667	0.938	1	NOL7	C-NP.MRGPRX1/MRGPRX4_Cervical_vs_Lower Thoracic
0.09475289	-0.754887502	0.667	0.688	1	VASN	C-NP.MRGPRX1/MRGPRX4_Cervical_vs_Lower Thoracic
0.094802919	-0.429987841	0.667	0.938	1	ST7	C-NP.MRGPRX1/MRGPRX4_Cervical_vs_Lower Thoracic
0.094888491	1.639469066	1	0.312	1	DEPP1	C-NP.MRGPRX1/MRGPRX4_Cervical_vs_Lower Thoracic
0.0949467	1.254572827	1	0.438	1	DRP2	C-NP.MRGPRX1/MRGPRX4_Cervical_vs_Lower Thoracic
0.095000118	-1.26052755	0.667	0.562	1	ST7L	C-NP.MRGPRX1/MRGPRX4_Cervical_vs_Lower Thoracic
0.095028105	0.744101775	1	0.688	1	STX4	C-NP.MRGPRX1/MRGPRX4_Cervical_vs_Lower Thoracic
0.095203048	0.099261631	0.667	0.812	1	XIAP	C-NP.MRGPRX1/MRGPRX4_Cervical_vs_Lower Thoracic
0.095416309	-0.166757722	0.667	0.938	1	RUVBL2	C-NP.MRGPRX1/MRGPRX4_Cervical_vs_Lower Thoracic
0.095455839	-0.224372785	0.667	0.875	1	XKR4	C-NP.MRGPRX1/MRGPRX4_Cervical_vs_Lower Thoracic
0.095478061	-0.082278879	1	0.938	1	RBM3	C-NP.MRGPRX1/MRGPRX4_Cervical_vs_Lower Thoracic
0.095531117	4.197645759	1	0.375	1	CXCL14	C-NP.MRGPRX1/MRGPRX4_Cervical_vs_Lower Thoracic
0.095793762	0.049388027	0.667	0.875	1	PPP1R16A	C-NP.MRGPRX1/MRGPRX4_Cervical_vs_Lower Thoracic
0.096005678	-0.05626822	0.667	0.875	1	PSME4	C-NP.MRGPRX1/MRGPRX4_Cervical_vs_Lower Thoracic
0.096121475	1.540568381	1	0.5	1	HOXB2	C-NP.MRGPRX1/MRGPRX4_Cervical_vs_Lower Thoracic
0.096266849	-0.13412428	1	0.938	1	FAM120B	C-NP.MRGPRX1/MRGPRX4_Cervical_vs_Lower Thoracic
0.096374133	1.12301089	1	0.938	1	MBD2	C-NP.MRGPRX1/MRGPRX4_Cervical_vs_Lower Thoracic
0.09663722	1.487793842	1	0.625	1	MKX	C-NP.MRGPRX1/MRGPRX4_Cervical_vs_Lower Thoracic
0.096748034	-0.339850003	0.667	0.875	1	ABCB1	C-NP.MRGPRX1/MRGPRX4_Cervical_vs_Lower Thoracic
0.096765126	1.142382175	1	1	1	CFL2	C-NP.MRGPRX1/MRGPRX4_Cervical_vs_Lower Thoracic
0.096822391	-1.781359714	0	0.438	1	LMNTD2	C-NP.MRGPRX1/MRGPRX4_Cervical_vs_Lower Thoracic
0.097097441	-0.023083613	0.667	0.75	1	KLHL9	C-NP.MRGPRX1/MRGPRX4_Cervical_vs_Lower Thoracic
0.097164454	1.050465067	1	0.812	1	STX6	C-NP.MRGPRX1/MRGPRX4_Cervical_vs_Lower Thoracic
0.097182284	-4.562242424	0	0.312	1	NORAD	C-NP.MRGPRX1/MRGPRX4_Cervical_vs_Lower Thoracic
0.097196179	0.956227598	1	0.875	1	OGDHL	C-NP.MRGPRX1/MRGPRX4_Cervical_vs_Lower Thoracic
0.097333647	1.171111916	1	0.562	1	NCR3LG1	C-NP.MRGPRX1/MRGPRX4_Cervical_vs_Lower Thoracic
0.09749742	1.028758993	1	0.75	1	BOD1	C-NP.MRGPRX1/MRGPRX4_Cervical_vs_Lower Thoracic
0.097898887	0.649879141	1	0.938	1	PSMF1	C-NP.MRGPRX1/MRGPRX4_Cervical_vs_Lower Thoracic
0.098091919	0.843960525	1	1	1	NACC2	C-NP.MRGPRX1/MRGPRX4_Cervical_vs_Lower Thoracic
0.098117812	-0.700439718	0.667	0.75	1	ZRANB3	C-NP.MRGPRX1/MRGPRX4_Cervical_vs_Lower Thoracic
0.098167366	-2.324502039	0.667	0.5	1	TNFRSF12A	C-NP.MRGPRX1/MRGPRX4_Cervical_vs_Lower Thoracic
0.098221196	-1.076815597	0.333	0.688	1	ZDHHC22	C-NP.MRGPRX1/MRGPRX4_Cervical_vs_Lower Thoracic
0.098316532	-0.514573173	0.667	0.688	1	POU2F1	C-NP.MRGPRX1/MRGPRX4_Cervical_vs_Lower Thoracic
0.098329496	1.04580369	1	0.938	1	PPP1CA	C-NP.MRGPRX1/MRGPRX4_Cervical_vs_Lower Thoracic
0.098363602	0.81686946	1	0.812	1	TADA3	C-NP.MRGPRX1/MRGPRX4_Cervical_vs_Lower Thoracic
0.098546747	-1.523561956	0	0.375	1	HMGN2	C-NP.MRGPRX1/MRGPRX4_Cervical_vs_Lower Thoracic
0.098785053	0.988924843	1	1	1	RCAN2	C-NP.MRGPRX1/MRGPRX4_Cervical_vs_Lower Thoracic
0.098876694	-0.354349573	0.667	0.875	1	ABHD13	C-NP.MRGPRX1/MRGPRX4_Cervical_vs_Lower Thoracic
0.098886363	3.724365557	0.667	0.312	1	HBB	C-NP.MRGPRX1/MRGPRX4_Cervical_vs_Lower Thoracic
0.099014127	-0.299623388	1	1	1	MT-ND6	C-NP.MRGPRX1/MRGPRX4_Cervical_vs_Lower Thoracic
0.099072848	-1.523561956	0	0.438	1	JAZF1-AS1	C-NP.MRGPRX1/MRGPRX4_Cervical_vs_Lower Thoracic
0.099272316	1.249027548	1	0.625	1	LYRM1	C-NP.MRGPRX1/MRGPRX4_Cervical_vs_Lower Thoracic
0.099587115	-0.832890014	0.667	0.625	1	HOXD3	C-NP.MRGPRX1/MRGPRX4_Cervical_vs_Lower Thoracic
0.099867856	-0.242493627	0.667	0.812	1	XPO1	C-NP.MRGPRX1/MRGPRX4_Cervical_vs_Lower Thoracic
0.100058237	0.008531634	0.667	1	1	TMEM131	C-NP.MRGPRX1/MRGPRX4_Cervical_vs_Lower Thoracic
0.100095164	0.953589535	1	0.625	1	ABHD8	C-NP.MRGPRX1/MRGPRX4_Cervical_vs_Lower Thoracic
0.100195356	-0.587822155	0.667	0.812	1	P4HB	C-NP.MRGPRX1/MRGPRX4_Cervical_vs_Lower Thoracic
0.100528767	-0.0138058	1	0.312	1	DIPK2A	C-NP.MRGPRX1/MRGPRX4_Cervical_vs_Lower Thoracic
0.100589637	-0.614622474	1	1	1	LDLR	C-NP.MRGPRX1/MRGPRX4_Cervical_vs_Lower Thoracic
0.101021305	0.80954433	1	1	1	TPPP3	C-NP.MRGPRX1/MRGPRX4_Cervical_vs_Lower Thoracic
0.101100286	-0.851749041	0.667	0.625	1	CCDC102B	C-NP.MRGPRX1/MRGPRX4_Cervical_vs_Lower Thoracic
0.101185842	-0.059258882	0.667	1	1	GCN1	C-NP.MRGPRX1/MRGPRX4_Cervical_vs_Lower Thoracic
0.101261401	-1.781359714	0	0.375	1	PRR13	C-NP.MRGPRX1/MRGPRX4_Cervical_vs_Lower Thoracic
0.101574601	-0.303780748	1	0.812	1	RNF144A	C-NP.MRGPRX1/MRGPRX4_Cervical_vs_Lower Thoracic
0.101663648	1.120706963	1	0.875	1	BTBD6	C-NP.MRGPRX1/MRGPRX4_Cervical_vs_Lower Thoracic
0.101713988	1.301295333	1	0.75	1	ZNF358	C-NP.MRGPRX1/MRGPRX4_Cervical_vs_Lower Thoracic
0.101739754	-1.257387843	0.333	0.562	1	OLFM2	C-NP.MRGPRX1/MRGPRX4_Cervical_vs_Lower Thoracic
0.101763546	0.009624419	0.667	1	1	ELL2	C-NP.MRGPRX1/MRGPRX4_Cervical_vs_Lower Thoracic
0.102031298	-0.362570079	0.667	0.75	1	LYPLA1	C-NP.MRGPRX1/MRGPRX4_Cervical_vs_Lower Thoracic
0.102120064	1.698830465	1	0.25	1	HSPB7	C-NP.MRGPRX1/MRGPRX4_Cervical_vs_Lower Thoracic
0.102205283	1.173279753	1	0.875	1	SMIM15	C-NP.MRGPRX1/MRGPRX4_Cervical_vs_Lower Thoracic
0.102323626	1.110997126	1	1	1	IMP4	C-NP.MRGPRX1/MRGPRX4_Cervical_vs_Lower Thoracic
0.102456021	0.267047468	0.667	1	1	MTMR9	C-NP.MRGPRX1/MRGPRX4_Cervical_vs_Lower Thoracic
0.102551115	-0.206450877	0.667	0.875	1	PCBP2	C-NP.MRGPRX1/MRGPRX4_Cervical_vs_Lower Thoracic
0.10267482	-0.870971021	0.667	0.812	1	FXYD5	C-NP.MRGPRX1/MRGPRX4_Cervical_vs_Lower Thoracic
0.102952981	0.230246188	1	1	1	CKAP5	C-NP.MRGPRX1/MRGPRX4_Cervical_vs_Lower Thoracic
0.103166251	-0.415037499	1	1	1	LRIG2	C-NP.MRGPRX1/MRGPRX4_Cervical_vs_Lower Thoracic
0.103302875	-0.007533673	0.667	1	1	ARF3	C-NP.MRGPRX1/MRGPRX4_Cervical_vs_Lower Thoracic
0.103329325	-0.114910899	0.667	0.875	1	ARPC3	C-NP.MRGPRX1/MRGPRX4_Cervical_vs_Lower Thoracic
0.103341496	0.21649182	0.667	0.938	1	HIVEP2	C-NP.MRGPRX1/MRGPRX4_Cervical_vs_Lower Thoracic
0.103433926	-0.041476636	0.667	0.938	1	PPM1L	C-NP.MRGPRX1/MRGPRX4_Cervical_vs_Lower Thoracic
0.10344773	1.380103709	1	0.438	1	DEPRECATED-ENSG00000111328	C-NP.MRGPRX1/MRGPRX4_Cervical_vs_Lower Thoracic
0.103499561	-1.392317423	0	0.438	1	MRPL1	C-NP.MRGPRX1/MRGPRX4_Cervical_vs_Lower Thoracic
0.103551796	-0.271370265	1	1	1	CTNNA2	C-NP.MRGPRX1/MRGPRX4_Cervical_vs_Lower Thoracic
0.103597434	0.238960271	0.667	0.938	1	BIRC2	C-NP.MRGPRX1/MRGPRX4_Cervical_vs_Lower Thoracic
0.103621533	-0.558967292	0.667	0.75	1	LARP1B	C-NP.MRGPRX1/MRGPRX4_Cervical_vs_Lower Thoracic
0.103665396	-0.0671987	1	0.938	1	SYNJ1	C-NP.MRGPRX1/MRGPRX4_Cervical_vs_Lower Thoracic
0.103898586	0.707046081	1	1	1	TMSB10	C-NP.MRGPRX1/MRGPRX4_Cervical_vs_Lower Thoracic
0.104083352	1.094797755	1	1	1	VBP1	C-NP.MRGPRX1/MRGPRX4_Cervical_vs_Lower Thoracic
0.104219845	1.218044255	1	0.938	1	EIF1B	C-NP.MRGPRX1/MRGPRX4_Cervical_vs_Lower Thoracic
0.104374395	0.967578522	1	0.938	1	DRAP1	C-NP.MRGPRX1/MRGPRX4_Cervical_vs_Lower Thoracic
0.104459246	-0.584962501	0.667	0.688	1	CEP112	C-NP.MRGPRX1/MRGPRX4_Cervical_vs_Lower Thoracic
0.104468031	-0.458406613	1	0.875	1	CPEB3	C-NP.MRGPRX1/MRGPRX4_Cervical_vs_Lower Thoracic
0.104526949	-0.124695747	1	1	1	AFF3	C-NP.MRGPRX1/MRGPRX4_Cervical_vs_Lower Thoracic
0.104562566	0.92347856	1	1	1	PARVB	C-NP.MRGPRX1/MRGPRX4_Cervical_vs_Lower Thoracic
0.104604066	0.060918119	0.667	1	1	FKBP9	C-NP.MRGPRX1/MRGPRX4_Cervical_vs_Lower Thoracic
0.104642077	0.331485848	1	1	1	AP2M1	C-NP.MRGPRX1/MRGPRX4_Cervical_vs_Lower Thoracic
0.104676532	-0.274261661	1	1	1	SEC62	C-NP.MRGPRX1/MRGPRX4_Cervical_vs_Lower Thoracic
0.104713759	-0.602884409	0.667	0.625	1	PTPN2	C-NP.MRGPRX1/MRGPRX4_Cervical_vs_Lower Thoracic
0.104794657	0.050465067	0.667	0.938	1	VPS13A	C-NP.MRGPRX1/MRGPRX4_Cervical_vs_Lower Thoracic
0.104880252	-1.64385619	0	0.375	1	MNT	C-NP.MRGPRX1/MRGPRX4_Cervical_vs_Lower Thoracic
0.104911728	0.125145186	1	1	1	CDC42BPA	C-NP.MRGPRX1/MRGPRX4_Cervical_vs_Lower Thoracic
0.104927015	-0.184000187	0.667	0.812	1	GRIA2	C-NP.MRGPRX1/MRGPRX4_Cervical_vs_Lower Thoracic
0.104987038	-0.254813899	0.667	0.875	1	UNC13B	C-NP.MRGPRX1/MRGPRX4_Cervical_vs_Lower Thoracic
0.105021725	-1.562242424	0.667	0.625	1	CALB2	C-NP.MRGPRX1/MRGPRX4_Cervical_vs_Lower Thoracic
0.105067653	-0.040414268	0.667	0.812	1	EIF3I	C-NP.MRGPRX1/MRGPRX4_Cervical_vs_Lower Thoracic
0.105087217	-1.554588852	0	0.375	1	SNAI3-AS1	C-NP.MRGPRX1/MRGPRX4_Cervical_vs_Lower Thoracic
0.105112939	0.962245078	1	1	1	ASB1	C-NP.MRGPRX1/MRGPRX4_Cervical_vs_Lower Thoracic
0.105118782	-0.478047297	0.667	0.688	1	ZNF302	C-NP.MRGPRX1/MRGPRX4_Cervical_vs_Lower Thoracic
0.105180268	0.069479658	1	1	1	JAK1	C-NP.MRGPRX1/MRGPRX4_Cervical_vs_Lower Thoracic
0.105187192	0.105895559	0.667	0.812	1	ATXN2L	C-NP.MRGPRX1/MRGPRX4_Cervical_vs_Lower Thoracic
0.105193495	-0.199672345	1	1	1	HSPA9	C-NP.MRGPRX1/MRGPRX4_Cervical_vs_Lower Thoracic
0.105204961	0.019736218	0.667	0.875	1	GLOD4	C-NP.MRGPRX1/MRGPRX4_Cervical_vs_Lower Thoracic
0.105232228	0.274312474	0.667	1	1	PFDN1	C-NP.MRGPRX1/MRGPRX4_Cervical_vs_Lower Thoracic
0.105247677	-0.604862058	0.667	0.625	1	ATP7A	C-NP.MRGPRX1/MRGPRX4_Cervical_vs_Lower Thoracic
0.105264393	-0.084455659	0.667	0.938	1	TMEM41A	C-NP.MRGPRX1/MRGPRX4_Cervical_vs_Lower Thoracic
0.105287234	0.13933799	0.667	1	1	CTNND2	C-NP.MRGPRX1/MRGPRX4_Cervical_vs_Lower Thoracic
0.105323116	-1.240314329	0.333	0.562	1	SLIT2	C-NP.MRGPRX1/MRGPRX4_Cervical_vs_Lower Thoracic
0.105614251	-0.184000187	1	1	1	SEZ6L2	C-NP.MRGPRX1/MRGPRX4_Cervical_vs_Lower Thoracic
0.105698858	-0.451211112	0.667	0.812	1	MAP2	C-NP.MRGPRX1/MRGPRX4_Cervical_vs_Lower Thoracic
0.105809747	0.25782355	0.667	1	1	DRG1	C-NP.MRGPRX1/MRGPRX4_Cervical_vs_Lower Thoracic
0.105860605	1.112910073	1	1	1	MAP4	C-NP.MRGPRX1/MRGPRX4_Cervical_vs_Lower Thoracic
0.105954358	0.093109404	0.667	1	1	SNRPB2	C-NP.MRGPRX1/MRGPRX4_Cervical_vs_Lower Thoracic
0.106063238	0.110387396	1	1	1	BSN	C-NP.MRGPRX1/MRGPRX4_Cervical_vs_Lower Thoracic
0.106081512	0.101879614	0.667	0.875	1	DCX	C-NP.MRGPRX1/MRGPRX4_Cervical_vs_Lower Thoracic
0.10621641	0.69743723	1	1	1	LSM14B	C-NP.MRGPRX1/MRGPRX4_Cervical_vs_Lower Thoracic
0.106230998	0.961579782	1	1	1	PJA1	C-NP.MRGPRX1/MRGPRX4_Cervical_vs_Lower Thoracic
0.106375255	-0.267772325	0.667	0.75	1	CTC1	C-NP.MRGPRX1/MRGPRX4_Cervical_vs_Lower Thoracic
0.106413415	-4.011227255	0	0.312	1	RN7SL1	C-NP.MRGPRX1/MRGPRX4_Cervical_vs_Lower Thoracic
0.106598311	0.352106244	1	1	1	DAPK1	C-NP.MRGPRX1/MRGPRX4_Cervical_vs_Lower Thoracic
0.10675323	1.010195767	1	0.625	1	ZNF71	C-NP.MRGPRX1/MRGPRX4_Cervical_vs_Lower Thoracic
0.106927741	0.016488123	0.667	0.812	1	BOLA3	C-NP.MRGPRX1/MRGPRX4_Cervical_vs_Lower Thoracic
0.107022215	0.107982681	0.667	0.875	1	DEF8	C-NP.MRGPRX1/MRGPRX4_Cervical_vs_Lower Thoracic
0.107061754	-1.714245518	0.333	0.438	1	GRIA3	C-NP.MRGPRX1/MRGPRX4_Cervical_vs_Lower Thoracic
0.107088759	-2.614709844	0	0.375	1	MRPL17	C-NP.MRGPRX1/MRGPRX4_Cervical_vs_Lower Thoracic
0.107195617	0.148494308	0.667	1	1	ZDHHC7	C-NP.MRGPRX1/MRGPRX4_Cervical_vs_Lower Thoracic
0.107334002	-0.352128333	0.667	0.75	1	UBL4A	C-NP.MRGPRX1/MRGPRX4_Cervical_vs_Lower Thoracic
0.10749047	-0.042435266	0.667	0.938	1	TOR1AIP2	C-NP.MRGPRX1/MRGPRX4_Cervical_vs_Lower Thoracic
0.107501308	0.145850866	1	1	1	WDR37	C-NP.MRGPRX1/MRGPRX4_Cervical_vs_Lower Thoracic
0.107595287	0.540568381	1	0.438	1	GEMIN4	C-NP.MRGPRX1/MRGPRX4_Cervical_vs_Lower Thoracic
0.107625262	-0.334601925	0.667	0.75	1	RB1	C-NP.MRGPRX1/MRGPRX4_Cervical_vs_Lower Thoracic
0.107733906	1.044854236	1	1	1	RHOB	C-NP.MRGPRX1/MRGPRX4_Cervical_vs_Lower Thoracic
0.107903692	0.001735051	0.667	0.875	1	SDCCAG8	C-NP.MRGPRX1/MRGPRX4_Cervical_vs_Lower Thoracic
0.108018386	-1.672425342	0	0.375	1	RAP2C-AS1	C-NP.MRGPRX1/MRGPRX4_Cervical_vs_Lower Thoracic
0.108029603	1.137699555	1	0.875	1	SNTA1	C-NP.MRGPRX1/MRGPRX4_Cervical_vs_Lower Thoracic
0.108044796	-0.5902568	0.667	0.688	1	ARHGAP6	C-NP.MRGPRX1/MRGPRX4_Cervical_vs_Lower Thoracic
0.10815793	1.218236792	1	0.688	1	RALB	C-NP.MRGPRX1/MRGPRX4_Cervical_vs_Lower Thoracic
0.108248717	-0.010345848	1	1	1	SCN3B	C-NP.MRGPRX1/MRGPRX4_Cervical_vs_Lower Thoracic
0.108262587	0.514936069	1	0.812	1	NUP62	C-NP.MRGPRX1/MRGPRX4_Cervical_vs_Lower Thoracic
0.108349648	0.188528969	0.667	0.875	1	RGS17	C-NP.MRGPRX1/MRGPRX4_Cervical_vs_Lower Thoracic
0.108360542	0.140304572	1	0.625	1	MEAK7	C-NP.MRGPRX1/MRGPRX4_Cervical_vs_Lower Thoracic
0.108470431	1.321928095	0.667	0.875	1	RASSF3	C-NP.MRGPRX1/MRGPRX4_Cervical_vs_Lower Thoracic
0.108518723	0.811696469	1	0.562	1	IFFO2	C-NP.MRGPRX1/MRGPRX4_Cervical_vs_Lower Thoracic
0.108679143	1.315501826	1	0.312	1	CPLANE2	C-NP.MRGPRX1/MRGPRX4_Cervical_vs_Lower Thoracic
0.108684708	0.639743786	1	0.5	1	CCDC32	C-NP.MRGPRX1/MRGPRX4_Cervical_vs_Lower Thoracic
0.108730011	1.363198568	1	0.75	1	RFC2	C-NP.MRGPRX1/MRGPRX4_Cervical_vs_Lower Thoracic
0.108772988	-0.366322214	0.667	0.75	1	PNPT1	C-NP.MRGPRX1/MRGPRX4_Cervical_vs_Lower Thoracic
0.108824914	1.217098122	1	0.875	1	RMND5A	C-NP.MRGPRX1/MRGPRX4_Cervical_vs_Lower Thoracic
0.109046745	-1.452512205	0.667	0.688	1	PGAP4	C-NP.MRGPRX1/MRGPRX4_Cervical_vs_Lower Thoracic
0.10911389	-1.807354922	0	0.375	1	AP5B1	C-NP.MRGPRX1/MRGPRX4_Cervical_vs_Lower Thoracic
0.109174997	0.727933937	1	0.938	1	PSMD7	C-NP.MRGPRX1/MRGPRX4_Cervical_vs_Lower Thoracic
0.109207289	0.178118964	1	1	1	DNM3	C-NP.MRGPRX1/MRGPRX4_Cervical_vs_Lower Thoracic
0.109354669	0.143958546	0.667	1	1	RNF213	C-NP.MRGPRX1/MRGPRX4_Cervical_vs_Lower Thoracic
0.109563286	-0.361223654	0.667	0.875	1	KCNA1	C-NP.MRGPRX1/MRGPRX4_Cervical_vs_Lower Thoracic
0.109698029	0.182746617	1	1	1	DOCK11	C-NP.MRGPRX1/MRGPRX4_Cervical_vs_Lower Thoracic
0.109851398	0.171766348	0.667	0.75	1	PDCD5	C-NP.MRGPRX1/MRGPRX4_Cervical_vs_Lower Thoracic
0.110047102	-1.672425342	0	0.438	1	ZNF79	C-NP.MRGPRX1/MRGPRX4_Cervical_vs_Lower Thoracic
0.110234534	0.054839387	0.667	1	1	SHISA5	C-NP.MRGPRX1/MRGPRX4_Cervical_vs_Lower Thoracic
0.110422772	-0.148460492	1	0.875	1	EYA3	C-NP.MRGPRX1/MRGPRX4_Cervical_vs_Lower Thoracic
0.110426438	-0.362045749	1	1	1	OCIAD2	C-NP.MRGPRX1/MRGPRX4_Cervical_vs_Lower Thoracic
0.110451176	0.093109404	0.667	0.812	1	TRA2B	C-NP.MRGPRX1/MRGPRX4_Cervical_vs_Lower Thoracic
0.110626715	0.444581775	1	0.5	1	RCL1	C-NP.MRGPRX1/MRGPRX4_Cervical_vs_Lower Thoracic
0.110740308	-1.562242424	0.333	0.5	1	ADAM8	C-NP.MRGPRX1/MRGPRX4_Cervical_vs_Lower Thoracic
0.110780663	-0.635588574	0.667	0.688	1	ASPA	C-NP.MRGPRX1/MRGPRX4_Cervical_vs_Lower Thoracic
0.1108934	-0.009984089	0.667	1	1	GNPDA2	C-NP.MRGPRX1/MRGPRX4_Cervical_vs_Lower Thoracic
0.110967488	-0.468066843	1	0.938	1	KCNH8	C-NP.MRGPRX1/MRGPRX4_Cervical_vs_Lower Thoracic
0.111054825	-0.12685628	0.667	0.812	1	TBC1D4	C-NP.MRGPRX1/MRGPRX4_Cervical_vs_Lower Thoracic
0.111091784	-0.655351829	0.667	0.812	1	CNR1	C-NP.MRGPRX1/MRGPRX4_Cervical_vs_Lower Thoracic
0.111184084	-1.584962501	0	0.375	1	MRPS18C	C-NP.MRGPRX1/MRGPRX4_Cervical_vs_Lower Thoracic
0.111365506	-0.542734265	0.667	0.75	1	NAPEPLD	C-NP.MRGPRX1/MRGPRX4_Cervical_vs_Lower Thoracic
0.111467549	-0.730941807	0.667	0.688	1	HACD2	C-NP.MRGPRX1/MRGPRX4_Cervical_vs_Lower Thoracic
0.11147212	0.141661149	1	1	1	PRPS1	C-NP.MRGPRX1/MRGPRX4_Cervical_vs_Lower Thoracic
0.111616845	1.253574077	1	0.562	1	UGDH	C-NP.MRGPRX1/MRGPRX4_Cervical_vs_Lower Thoracic
0.111657396	1.296393003	1	0.938	1	IRF2BP2	C-NP.MRGPRX1/MRGPRX4_Cervical_vs_Lower Thoracic
0.111930731	0.395909606	1	1	1	CADPS	C-NP.MRGPRX1/MRGPRX4_Cervical_vs_Lower Thoracic
0.111968898	0.876617584	1	0.75	1	PYGO2	C-NP.MRGPRX1/MRGPRX4_Cervical_vs_Lower Thoracic
0.112089395	-1.459431619	0	0.438	1	MRPS31	C-NP.MRGPRX1/MRGPRX4_Cervical_vs_Lower Thoracic
0.112388725	0.050230336	0.667	1	1	ATRN	C-NP.MRGPRX1/MRGPRX4_Cervical_vs_Lower Thoracic
0.112637137	-0.231653991	1	0.875	1	ANKRD12	C-NP.MRGPRX1/MRGPRX4_Cervical_vs_Lower Thoracic
0.112649571	-1.33219643	0.667	0.625	1	COL11A1	C-NP.MRGPRX1/MRGPRX4_Cervical_vs_Lower Thoracic
0.112713148	-0.574315257	1	1	1	ST6GAL1	C-NP.MRGPRX1/MRGPRX4_Cervical_vs_Lower Thoracic
0.112807553	-0.021402477	0.667	0.938	1	SLC16A7	C-NP.MRGPRX1/MRGPRX4_Cervical_vs_Lower Thoracic
0.112847428	1.021307193	1	1	1	RTN2	C-NP.MRGPRX1/MRGPRX4_Cervical_vs_Lower Thoracic
0.112915996	1.054524006	1	1	1	DYNLT3	C-NP.MRGPRX1/MRGPRX4_Cervical_vs_Lower Thoracic
0.11299856	0.857042046	1	0.812	1	SLC16A14	C-NP.MRGPRX1/MRGPRX4_Cervical_vs_Lower Thoracic
0.11309468	1.081136763	1	1	1	KLF5	C-NP.MRGPRX1/MRGPRX4_Cervical_vs_Lower Thoracic
0.113124135	-0.016012318	0.667	0.875	1	DENND5B	C-NP.MRGPRX1/MRGPRX4_Cervical_vs_Lower Thoracic
0.113321648	-1.857980995	0	0.438	1	CNTNAP3B	C-NP.MRGPRX1/MRGPRX4_Cervical_vs_Lower Thoracic
0.11333586	-0.381975479	0.667	0.75	1	CHD1	C-NP.MRGPRX1/MRGPRX4_Cervical_vs_Lower Thoracic
0.113452599	0.020353062	0.667	1	1	LTN1	C-NP.MRGPRX1/MRGPRX4_Cervical_vs_Lower Thoracic
0.113748489	1.591915261	0.667	0.75	1	FAM149A	C-NP.MRGPRX1/MRGPRX4_Cervical_vs_Lower Thoracic
0.113750429	0.561426986	1	0.75	1	ARPIN	C-NP.MRGPRX1/MRGPRX4_Cervical_vs_Lower Thoracic
0.113813132	1.000564722	1	1	1	CALM3	C-NP.MRGPRX1/MRGPRX4_Cervical_vs_Lower Thoracic
0.113871423	-0.512989194	0.667	0.938	1	NCLN	C-NP.MRGPRX1/MRGPRX4_Cervical_vs_Lower Thoracic
0.114122642	-0.684498174	0.667	0.688	1	ZXDB	C-NP.MRGPRX1/MRGPRX4_Cervical_vs_Lower Thoracic
0.114173923	1.613583179	1	0.688	1	KIF26B	C-NP.MRGPRX1/MRGPRX4_Cervical_vs_Lower Thoracic
0.114237322	0.098891757	0.667	0.875	1	OSBPL1A	C-NP.MRGPRX1/MRGPRX4_Cervical_vs_Lower Thoracic
0.114268761	0.850622376	1	0.812	1	FN3K	C-NP.MRGPRX1/MRGPRX4_Cervical_vs_Lower Thoracic
0.114379328	1.382288917	1	0.875	1	HBA1	C-NP.MRGPRX1/MRGPRX4_Cervical_vs_Lower Thoracic
0.11439392	-1.426264755	0	0.438	1	CHN2	C-NP.MRGPRX1/MRGPRX4_Cervical_vs_Lower Thoracic
0.114637267	-0.416362897	0.667	0.75	1	NEB	C-NP.MRGPRX1/MRGPRX4_Cervical_vs_Lower Thoracic
0.114852509	-0.431253085	1	1	1	CD58	C-NP.MRGPRX1/MRGPRX4_Cervical_vs_Lower Thoracic
0.114875899	-0.906890596	0.667	0.562	1	PLCL1	C-NP.MRGPRX1/MRGPRX4_Cervical_vs_Lower Thoracic
0.114911387	0.17328676	1	1	1	ACTG1	C-NP.MRGPRX1/MRGPRX4_Cervical_vs_Lower Thoracic
0.114993958	0.155346537	1	0.875	1	NDUFB1	C-NP.MRGPRX1/MRGPRX4_Cervical_vs_Lower Thoracic
0.115170978	-0.450032921	0.667	0.688	1	HIBCH	C-NP.MRGPRX1/MRGPRX4_Cervical_vs_Lower Thoracic
0.115177258	-2.658211483	0	0.375	1	KIF9-AS1	C-NP.MRGPRX1/MRGPRX4_Cervical_vs_Lower Thoracic
0.115338088	1.245943304	1	0.938	1	SLC25A38	C-NP.MRGPRX1/MRGPRX4_Cervical_vs_Lower Thoracic
0.115356077	-0.267390811	0.667	0.875	1	PHIP	C-NP.MRGPRX1/MRGPRX4_Cervical_vs_Lower Thoracic
0.115850861	0.012524309	1	0.938	1	DMXL1	C-NP.MRGPRX1/MRGPRX4_Cervical_vs_Lower Thoracic
0.1158594	0.983762008	1	1	1	RAB3D	C-NP.MRGPRX1/MRGPRX4_Cervical_vs_Lower Thoracic
0.115899423	-0.099535674	0.667	0.75	1	DNAH9	C-NP.MRGPRX1/MRGPRX4_Cervical_vs_Lower Thoracic
0.116038699	-0.99095486	0.667	0.625	1	ATP5MK	C-NP.MRGPRX1/MRGPRX4_Cervical_vs_Lower Thoracic
0.116157847	0.464790534	1	0.562	1	SELENOO	C-NP.MRGPRX1/MRGPRX4_Cervical_vs_Lower Thoracic
0.116318681	-0.265683984	0.667	0.875	1	CSMD2	C-NP.MRGPRX1/MRGPRX4_Cervical_vs_Lower Thoracic
0.116523792	0.966369222	1	0.75	1	EFHD2	C-NP.MRGPRX1/MRGPRX4_Cervical_vs_Lower Thoracic
0.116557816	-2.672425342	0	0.375	1	UNKL	C-NP.MRGPRX1/MRGPRX4_Cervical_vs_Lower Thoracic
0.116590261	-0.288106428	0.667	0.75	1	ATR	C-NP.MRGPRX1/MRGPRX4_Cervical_vs_Lower Thoracic
0.116718869	-1.044394119	0.667	0.562	1	CPVL	C-NP.MRGPRX1/MRGPRX4_Cervical_vs_Lower Thoracic
0.116735463	-0.06058998	1	0.875	1	HNRNPDL	C-NP.MRGPRX1/MRGPRX4_Cervical_vs_Lower Thoracic
0.116789825	-0.545588262	1	0.812	1	UPF1	C-NP.MRGPRX1/MRGPRX4_Cervical_vs_Lower Thoracic
0.116814939	0.050465067	0.667	0.812	1	DCTN5	C-NP.MRGPRX1/MRGPRX4_Cervical_vs_Lower Thoracic
0.116852764	-0.641793723	1	0.875	1	HEXB	C-NP.MRGPRX1/MRGPRX4_Cervical_vs_Lower Thoracic
0.116882842	-1.09592442	0.667	0.625	1	HIF3A	C-NP.MRGPRX1/MRGPRX4_Cervical_vs_Lower Thoracic
0.116903913	-0.97323309	0.667	0.688	1	GAS2	C-NP.MRGPRX1/MRGPRX4_Cervical_vs_Lower Thoracic
0.117164092	-0.026279325	0.667	0.812	1	CDC42SE2	C-NP.MRGPRX1/MRGPRX4_Cervical_vs_Lower Thoracic
0.117174792	0.154385745	0.667	1	1	SLC17A5	C-NP.MRGPRX1/MRGPRX4_Cervical_vs_Lower Thoracic
0.117198871	1.466384379	1	0.875	1	GOLPH3	C-NP.MRGPRX1/MRGPRX4_Cervical_vs_Lower Thoracic
0.117270953	-0.523561956	0.667	0.688	1	TBL1X	C-NP.MRGPRX1/MRGPRX4_Cervical_vs_Lower Thoracic
0.117336118	-0.032421478	0.667	0.938	1	DAZAP1	C-NP.MRGPRX1/MRGPRX4_Cervical_vs_Lower Thoracic
0.117586004	1.372602233	0.667	0.938	1	LZIC	C-NP.MRGPRX1/MRGPRX4_Cervical_vs_Lower Thoracic
0.117597407	-0.33219643	0.667	1	1	VWA5A	C-NP.MRGPRX1/MRGPRX4_Cervical_vs_Lower Thoracic
0.117658925	-1.857980995	0	0.375	1	SNHG8	C-NP.MRGPRX1/MRGPRX4_Cervical_vs_Lower Thoracic
0.117743757	1.578536232	0.667	0.625	1	C4orf33	C-NP.MRGPRX1/MRGPRX4_Cervical_vs_Lower Thoracic
0.117886673	-1.357552005	0	0.438	1	MRPL36	C-NP.MRGPRX1/MRGPRX4_Cervical_vs_Lower Thoracic
0.118045742	0.181547369	0.667	0.875	1	ADARB1	C-NP.MRGPRX1/MRGPRX4_Cervical_vs_Lower Thoracic
0.118087227	1.135220241	1	1	1	PSD	C-NP.MRGPRX1/MRGPRX4_Cervical_vs_Lower Thoracic
0.118228153	-1.029747343	0.667	0.562	1	CHSY3	C-NP.MRGPRX1/MRGPRX4_Cervical_vs_Lower Thoracic
0.11827101	1.285107195	1	0.938	1	WDR82	C-NP.MRGPRX1/MRGPRX4_Cervical_vs_Lower Thoracic
0.118308213	0.202840845	0.667	0.938	1	UBE2E2	C-NP.MRGPRX1/MRGPRX4_Cervical_vs_Lower Thoracic
0.118481215	-0.851749041	0.667	0.625	1	CMTM5	C-NP.MRGPRX1/MRGPRX4_Cervical_vs_Lower Thoracic
0.118699975	-0.59442283	0.667	0.75	1	ERN1	C-NP.MRGPRX1/MRGPRX4_Cervical_vs_Lower Thoracic
0.11886095	0.879732885	1	1	1	ACTR1B	C-NP.MRGPRX1/MRGPRX4_Cervical_vs_Lower Thoracic
0.119360349	-0.174632004	1	1	1	RBMS1	C-NP.MRGPRX1/MRGPRX4_Cervical_vs_Lower Thoracic
0.119371874	-0.230160109	0.667	0.875	1	SEC23B	C-NP.MRGPRX1/MRGPRX4_Cervical_vs_Lower Thoracic
0.119439346	-0.415904243	1	0.938	1	MPZL3	C-NP.MRGPRX1/MRGPRX4_Cervical_vs_Lower Thoracic
0.119459926	-0.131450854	0.667	0.812	1	LEMD3	C-NP.MRGPRX1/MRGPRX4_Cervical_vs_Lower Thoracic
0.120033407	-1.255500733	0.667	0.688	1	IER3	C-NP.MRGPRX1/MRGPRX4_Cervical_vs_Lower Thoracic
0.120056375	0.908077511	1	0.688	1	ZNF134	C-NP.MRGPRX1/MRGPRX4_Cervical_vs_Lower Thoracic
0.120109328	0.18473988	0.667	0.875	1	CPT1C	C-NP.MRGPRX1/MRGPRX4_Cervical_vs_Lower Thoracic
0.120207313	-1.781359714	0.667	0.562	1	SLC11A1	C-NP.MRGPRX1/MRGPRX4_Cervical_vs_Lower Thoracic
0.120225098	-0.571373436	0.667	0.938	1	DPAGT1	C-NP.MRGPRX1/MRGPRX4_Cervical_vs_Lower Thoracic
0.120229781	-0.529820947	0.667	0.688	1	MCM9	C-NP.MRGPRX1/MRGPRX4_Cervical_vs_Lower Thoracic
0.1202395	-0.26410744	1	0.938	1	PRKD1	C-NP.MRGPRX1/MRGPRX4_Cervical_vs_Lower Thoracic
0.120273664	-1.017921908	0.667	0.562	1	NPY1R	C-NP.MRGPRX1/MRGPRX4_Cervical_vs_Lower Thoracic
0.120298114	0.455928568	1	1	1	TTC3	C-NP.MRGPRX1/MRGPRX4_Cervical_vs_Lower Thoracic
0.120335093	2.093109404	0.667	0.312	1	DEPRECATED-ENSG00000238083	C-NP.MRGPRX1/MRGPRX4_Cervical_vs_Lower Thoracic
0.120444893	-0.245213129	0.667	0.875	1	VPS50	C-NP.MRGPRX1/MRGPRX4_Cervical_vs_Lower Thoracic
0.120677362	0.093109404	0.667	0.75	1	PFDN4	C-NP.MRGPRX1/MRGPRX4_Cervical_vs_Lower Thoracic
0.12072534	-0.730639956	0.667	0.75	1	REEP3	C-NP.MRGPRX1/MRGPRX4_Cervical_vs_Lower Thoracic
0.12073895	0.160707483	1	1	1	COPA	C-NP.MRGPRX1/MRGPRX4_Cervical_vs_Lower Thoracic
0.12090727	-1.154818109	0.667	0.5	1	SLC24A3	C-NP.MRGPRX1/MRGPRX4_Cervical_vs_Lower Thoracic
0.121058053	0.290282468	1	0.938	1	UBE2D3	C-NP.MRGPRX1/MRGPRX4_Cervical_vs_Lower Thoracic
0.121063761	-0.106199404	1	1	1	ATP6V0E1	C-NP.MRGPRX1/MRGPRX4_Cervical_vs_Lower Thoracic
0.12117093	-1.426264755	0	0.438	1	OVCH1-AS1	C-NP.MRGPRX1/MRGPRX4_Cervical_vs_Lower Thoracic
0.121196309	1.077342089	1	0.688	1	GPN1	C-NP.MRGPRX1/MRGPRX4_Cervical_vs_Lower Thoracic
0.121205225	1.934411658	0.667	0.5	1	GLB1L3	C-NP.MRGPRX1/MRGPRX4_Cervical_vs_Lower Thoracic
0.121329169	-0.537434131	0.667	0.938	1	TMEM201	C-NP.MRGPRX1/MRGPRX4_Cervical_vs_Lower Thoracic
0.121436813	0.800588234	1	1	1	NDUFA9	C-NP.MRGPRX1/MRGPRX4_Cervical_vs_Lower Thoracic
0.121459342	-1.727920455	0	0.375	1	MAPKAPK5-AS1	C-NP.MRGPRX1/MRGPRX4_Cervical_vs_Lower Thoracic
0.121554891	-0.121015401	0.667	0.875	1	NCOA1	C-NP.MRGPRX1/MRGPRX4_Cervical_vs_Lower Thoracic
0.121926436	-0.25334101	0.667	0.75	1	UNC5D	C-NP.MRGPRX1/MRGPRX4_Cervical_vs_Lower Thoracic
0.122024731	-0.247927513	0.667	0.688	1	SRSF10	C-NP.MRGPRX1/MRGPRX4_Cervical_vs_Lower Thoracic
0.122149393	1.149636079	0.667	0.938	1	EIF4E3	C-NP.MRGPRX1/MRGPRX4_Cervical_vs_Lower Thoracic
0.122214533	1.443286976	1	0.938	1	TRIB2	C-NP.MRGPRX1/MRGPRX4_Cervical_vs_Lower Thoracic
0.12230438	1.116193018	1	0.875	1	RNF5	C-NP.MRGPRX1/MRGPRX4_Cervical_vs_Lower Thoracic
0.122392067	-2.658211483	0	0.375	1	RAP1B	C-NP.MRGPRX1/MRGPRX4_Cervical_vs_Lower Thoracic
0.122425832	0.707819249	1	0.5	1	ZBTB47	C-NP.MRGPRX1/MRGPRX4_Cervical_vs_Lower Thoracic
0.122498091	1.065178472	1	0.938	1	RABEP1	C-NP.MRGPRX1/MRGPRX4_Cervical_vs_Lower Thoracic
0.122604759	1.279685646	0.667	0.75	1	MTPAP	C-NP.MRGPRX1/MRGPRX4_Cervical_vs_Lower Thoracic
0.122736076	0.110387396	0.667	0.875	1	PPIP5K2	C-NP.MRGPRX1/MRGPRX4_Cervical_vs_Lower Thoracic
0.122774997	-0.423681594	0.667	0.875	1	ZNF143	C-NP.MRGPRX1/MRGPRX4_Cervical_vs_Lower Thoracic
0.122910219	1.517607233	0.667	0.812	1	NTAN1	C-NP.MRGPRX1/MRGPRX4_Cervical_vs_Lower Thoracic
0.123004172	-0.446765207	1	0.875	1	ATF6	C-NP.MRGPRX1/MRGPRX4_Cervical_vs_Lower Thoracic
0.123022808	-0.079406754	1	1	1	PCSK2	C-NP.MRGPRX1/MRGPRX4_Cervical_vs_Lower Thoracic
0.123044339	-0.215012891	0.667	0.812	1	CNNM2	C-NP.MRGPRX1/MRGPRX4_Cervical_vs_Lower Thoracic
0.123250643	0.046498462	0.667	1	1	B4GALT5	C-NP.MRGPRX1/MRGPRX4_Cervical_vs_Lower Thoracic
0.123256194	-1.642601127	0.667	0.625	1	IFI44L	C-NP.MRGPRX1/MRGPRX4_Cervical_vs_Lower Thoracic
0.123463086	1.204470513	1	0.688	1	C17orf97	C-NP.MRGPRX1/MRGPRX4_Cervical_vs_Lower Thoracic
0.123623616	0.784794119	1	0.938	1	SLK	C-NP.MRGPRX1/MRGPRX4_Cervical_vs_Lower Thoracic
0.123661349	0.04580369	0.667	1	1	BTN2A1	C-NP.MRGPRX1/MRGPRX4_Cervical_vs_Lower Thoracic
0.12367201	-0.417852515	0.667	0.688	1	RPAP2	C-NP.MRGPRX1/MRGPRX4_Cervical_vs_Lower Thoracic
0.123726265	-0.047123912	0.667	0.938	1	CLIC4	C-NP.MRGPRX1/MRGPRX4_Cervical_vs_Lower Thoracic
0.123788591	0.214537684	0.667	1	1	KCNA2	C-NP.MRGPRX1/MRGPRX4_Cervical_vs_Lower Thoracic
0.123998464	1.512334701	1	0.75	1	DEDD	C-NP.MRGPRX1/MRGPRX4_Cervical_vs_Lower Thoracic
0.124097372	-0.058660035	1	1	1	ARL8B	C-NP.MRGPRX1/MRGPRX4_Cervical_vs_Lower Thoracic
0.12419428	1.035498681	1	0.875	1	ISOC1	C-NP.MRGPRX1/MRGPRX4_Cervical_vs_Lower Thoracic
0.124338367	0.070507975	0.667	1	1	ANO3	C-NP.MRGPRX1/MRGPRX4_Cervical_vs_Lower Thoracic
0.124373729	-1.257387843	0.333	0.438	1	SMIM4	C-NP.MRGPRX1/MRGPRX4_Cervical_vs_Lower Thoracic
0.124580639	0.853382372	1	0.812	1	NKIRAS1	C-NP.MRGPRX1/MRGPRX4_Cervical_vs_Lower Thoracic
0.124622685	1.442758257	1	0.875	1	AQP1	C-NP.MRGPRX1/MRGPRX4_Cervical_vs_Lower Thoracic
0.124986295	0.249228606	1	1	1	ATXN2	C-NP.MRGPRX1/MRGPRX4_Cervical_vs_Lower Thoracic
0.125022511	-0.155711142	1	1	1	STT3A	C-NP.MRGPRX1/MRGPRX4_Cervical_vs_Lower Thoracic
0.125107529	0.97289477	1	0.688	1	POLR2J2	C-NP.MRGPRX1/MRGPRX4_Cervical_vs_Lower Thoracic
0.125125083	0.22521294	0.667	0.875	1	NDUFC1	C-NP.MRGPRX1/MRGPRX4_Cervical_vs_Lower Thoracic
0.125224812	-0.354842717	0.667	0.75	1	NELFE	C-NP.MRGPRX1/MRGPRX4_Cervical_vs_Lower Thoracic
0.125229959	-0.392317423	0.667	0.75	1	L2HGDH	C-NP.MRGPRX1/MRGPRX4_Cervical_vs_Lower Thoracic
0.12538557	0.581960013	0.667	1	1	ABLIM3	C-NP.MRGPRX1/MRGPRX4_Cervical_vs_Lower Thoracic
0.125396838	-0.778842234	0.667	0.875	1	TSPAN13	C-NP.MRGPRX1/MRGPRX4_Cervical_vs_Lower Thoracic
0.125419449	-0.269460675	0.667	0.812	1	TNKS2	C-NP.MRGPRX1/MRGPRX4_Cervical_vs_Lower Thoracic
0.12556607	-0.123382416	0.667	0.75	1	PCNA	C-NP.MRGPRX1/MRGPRX4_Cervical_vs_Lower Thoracic
0.125811004	-1.357552005	0	0.375	1	HLA-DRB1	C-NP.MRGPRX1/MRGPRX4_Cervical_vs_Lower Thoracic
0.125912775	-0.220999186	0.667	0.812	1	TMEM135	C-NP.MRGPRX1/MRGPRX4_Cervical_vs_Lower Thoracic
0.125941893	1.991437986	1	0.438	1	MRGPRD	C-NP.MRGPRX1/MRGPRX4_Cervical_vs_Lower Thoracic
0.126089762	0.17368692	0.667	1	1	GIGYF2	C-NP.MRGPRX1/MRGPRX4_Cervical_vs_Lower Thoracic
0.126245341	1.593035801	1	0.625	1	ZNF559	C-NP.MRGPRX1/MRGPRX4_Cervical_vs_Lower Thoracic
0.126256382	1.060194782	1	0.938	1	IGBP1	C-NP.MRGPRX1/MRGPRX4_Cervical_vs_Lower Thoracic
0.126737686	-0.662965013	0.667	0.562	1	ST14	C-NP.MRGPRX1/MRGPRX4_Cervical_vs_Lower Thoracic
0.126740823	-0.354581312	1	0.875	1	ATRX	C-NP.MRGPRX1/MRGPRX4_Cervical_vs_Lower Thoracic
0.126747422	-1.087462841	0.667	0.562	1	CRB1	C-NP.MRGPRX1/MRGPRX4_Cervical_vs_Lower Thoracic
0.126854076	0.079325589	0.667	1	1	N4BP2L2	C-NP.MRGPRX1/MRGPRX4_Cervical_vs_Lower Thoracic
0.126856764	-0.495695163	1	0.812	1	HIF1A	C-NP.MRGPRX1/MRGPRX4_Cervical_vs_Lower Thoracic
0.127013059	-0.021479727	1	1	1	PSMD11	C-NP.MRGPRX1/MRGPRX4_Cervical_vs_Lower Thoracic
0.127022989	0.124522357	1	0.938	1	GDI2	C-NP.MRGPRX1/MRGPRX4_Cervical_vs_Lower Thoracic
0.127344053	-2.409390936	0	0.375	1	MRPL3	C-NP.MRGPRX1/MRGPRX4_Cervical_vs_Lower Thoracic
0.127440029	0.978173638	1	0.938	1	PSMB8	C-NP.MRGPRX1/MRGPRX4_Cervical_vs_Lower Thoracic
0.127496908	1.582494245	1	0.875	1	CHCHD1	C-NP.MRGPRX1/MRGPRX4_Cervical_vs_Lower Thoracic
0.127585231	-0.053111336	0.667	1	1	DENND5A	C-NP.MRGPRX1/MRGPRX4_Cervical_vs_Lower Thoracic
0.127640535	0.928840573	1	1	1	SH3BGRL2	C-NP.MRGPRX1/MRGPRX4_Cervical_vs_Lower Thoracic
0.127691822	0.563560024	1	0.75	1	NADK	C-NP.MRGPRX1/MRGPRX4_Cervical_vs_Lower Thoracic
0.127694219	-0.313890776	0.667	0.688	1	DTNB	C-NP.MRGPRX1/MRGPRX4_Cervical_vs_Lower Thoracic
0.127712417	0.454598712	1	1	1	CDK14	C-NP.MRGPRX1/MRGPRX4_Cervical_vs_Lower Thoracic
0.127847889	1.359755064	1	0.688	1	NDUFAF5	C-NP.MRGPRX1/MRGPRX4_Cervical_vs_Lower Thoracic
0.12788923	-0.059564554	0.667	1	1	EMC1	C-NP.MRGPRX1/MRGPRX4_Cervical_vs_Lower Thoracic
0.127919116	0.61076197	1	0.688	1	THBS3	C-NP.MRGPRX1/MRGPRX4_Cervical_vs_Lower Thoracic
0.128138898	-0.263034406	0.667	0.75	1	COL17A1	C-NP.MRGPRX1/MRGPRX4_Cervical_vs_Lower Thoracic
0.128175618	-0.50779464	0.667	0.875	1	ARSD	C-NP.MRGPRX1/MRGPRX4_Cervical_vs_Lower Thoracic
0.128426256	-0.092169844	0.667	0.812	1	SMG1	C-NP.MRGPRX1/MRGPRX4_Cervical_vs_Lower Thoracic
0.128528199	-0.285402219	0.667	0.875	1	AMER3	C-NP.MRGPRX1/MRGPRX4_Cervical_vs_Lower Thoracic
0.128550181	0.608912322	1	1	1	PEBP1	C-NP.MRGPRX1/MRGPRX4_Cervical_vs_Lower Thoracic
0.128590805	0.269714471	0.667	1	1	ORC3	C-NP.MRGPRX1/MRGPRX4_Cervical_vs_Lower Thoracic
0.128638066	-0.317355365	0.667	0.812	1	CLINT1	C-NP.MRGPRX1/MRGPRX4_Cervical_vs_Lower Thoracic
0.128729405	-0.325203227	0.667	0.75	1	GAB1	C-NP.MRGPRX1/MRGPRX4_Cervical_vs_Lower Thoracic
0.128874874	-0.339850003	0.667	0.875	1	C3	C-NP.MRGPRX1/MRGPRX4_Cervical_vs_Lower Thoracic
0.128933802	-0.169925001	0.667	0.938	1	RIC8B	C-NP.MRGPRX1/MRGPRX4_Cervical_vs_Lower Thoracic
0.129024344	1.233199176	1	0.812	1	WNT5A	C-NP.MRGPRX1/MRGPRX4_Cervical_vs_Lower Thoracic
0.12911711	-0.232660757	0.667	0.75	1	ZNF320	C-NP.MRGPRX1/MRGPRX4_Cervical_vs_Lower Thoracic
0.129126162	-0.189824559	0.667	0.75	1	CDK2AP2	C-NP.MRGPRX1/MRGPRX4_Cervical_vs_Lower Thoracic
0.129209147	-2.658211483	0	0.375	1	NUTM2A-AS1	C-NP.MRGPRX1/MRGPRX4_Cervical_vs_Lower Thoracic
0.12975155	1.172180975	0.667	0.938	1	MEAF6	C-NP.MRGPRX1/MRGPRX4_Cervical_vs_Lower Thoracic
0.129929328	-0.044394119	0.667	0.812	1	CNOT1	C-NP.MRGPRX1/MRGPRX4_Cervical_vs_Lower Thoracic
0.12993649	1.429251358	1	0.312	1	CMC4	C-NP.MRGPRX1/MRGPRX4_Cervical_vs_Lower Thoracic
0.130197246	1.011038271	1	0.75	1	RAB8A	C-NP.MRGPRX1/MRGPRX4_Cervical_vs_Lower Thoracic
0.130243206	1.262267219	0.667	0.75	1	STX5	C-NP.MRGPRX1/MRGPRX4_Cervical_vs_Lower Thoracic
0.1303931	0.564861295	1	1	1	PDXK	C-NP.MRGPRX1/MRGPRX4_Cervical_vs_Lower Thoracic
0.130711312	1.114083533	1	0.938	1	SNX12	C-NP.MRGPRX1/MRGPRX4_Cervical_vs_Lower Thoracic
0.130774774	-0.211745177	1	0.938	1	RNF145	C-NP.MRGPRX1/MRGPRX4_Cervical_vs_Lower Thoracic
0.130835219	-0.002953317	0.667	0.938	1	CLTCL1	C-NP.MRGPRX1/MRGPRX4_Cervical_vs_Lower Thoracic
0.130931828	-0.272023189	0.667	0.938	1	IFI44	C-NP.MRGPRX1/MRGPRX4_Cervical_vs_Lower Thoracic
0.130975694	-0.127489735	0.667	0.812	1	TOP2B	C-NP.MRGPRX1/MRGPRX4_Cervical_vs_Lower Thoracic
0.131000543	1.338686613	1	0.438	1	TENT2	C-NP.MRGPRX1/MRGPRX4_Cervical_vs_Lower Thoracic
0.13101546	0.366127899	0.667	0.938	1	FXR1	C-NP.MRGPRX1/MRGPRX4_Cervical_vs_Lower Thoracic
0.131357307	0.809316438	1	0.75	1	INTS12	C-NP.MRGPRX1/MRGPRX4_Cervical_vs_Lower Thoracic
0.131364105	1.326228232	1	0.812	1	GET3	C-NP.MRGPRX1/MRGPRX4_Cervical_vs_Lower Thoracic
0.131512095	0.913669128	1	0.812	1	SF3B5	C-NP.MRGPRX1/MRGPRX4_Cervical_vs_Lower Thoracic
0.131624316	-1.017921908	0.667	0.625	1	SLC7A8	C-NP.MRGPRX1/MRGPRX4_Cervical_vs_Lower Thoracic
0.131809223	-1.108524457	0.333	0.5	1	APLF	C-NP.MRGPRX1/MRGPRX4_Cervical_vs_Lower Thoracic
0.131882791	1.042483331	1	0.812	1	ZFYVE19	C-NP.MRGPRX1/MRGPRX4_Cervical_vs_Lower Thoracic
0.131928035	-0.285402219	0.667	0.75	1	STXBP5L	C-NP.MRGPRX1/MRGPRX4_Cervical_vs_Lower Thoracic
0.131966024	-0.236596041	0.667	0.812	1	SH3D19	C-NP.MRGPRX1/MRGPRX4_Cervical_vs_Lower Thoracic
0.132011452	0.121906669	0.667	1	1	TRPM3	C-NP.MRGPRX1/MRGPRX4_Cervical_vs_Lower Thoracic
0.132157944	0.568842835	0.667	1	1	MARK1	C-NP.MRGPRX1/MRGPRX4_Cervical_vs_Lower Thoracic
0.13219006	0.134294507	0.667	1	1	PPP3CA	C-NP.MRGPRX1/MRGPRX4_Cervical_vs_Lower Thoracic
0.132291022	-0.123382416	0.667	0.875	1	FUT8	C-NP.MRGPRX1/MRGPRX4_Cervical_vs_Lower Thoracic
0.132432853	-0.73470962	0.667	0.625	1	BCAR3	C-NP.MRGPRX1/MRGPRX4_Cervical_vs_Lower Thoracic
0.13255118	-0.384937892	1	0.75	1	RBMX	C-NP.MRGPRX1/MRGPRX4_Cervical_vs_Lower Thoracic
0.132687769	-1.15264701	0.667	0.625	1	SLCO2B1	C-NP.MRGPRX1/MRGPRX4_Cervical_vs_Lower Thoracic
0.132774316	-0.03493379	0.667	1	1	SYNPR	C-NP.MRGPRX1/MRGPRX4_Cervical_vs_Lower Thoracic
0.13286392	-0.317412614	0.667	0.875	1	SHANK2	C-NP.MRGPRX1/MRGPRX4_Cervical_vs_Lower Thoracic
0.133069047	-0.64123072	1	0.812	1	CORO6	C-NP.MRGPRX1/MRGPRX4_Cervical_vs_Lower Thoracic
0.1331068	-0.162147651	0.667	0.75	1	LYPLA2	C-NP.MRGPRX1/MRGPRX4_Cervical_vs_Lower Thoracic
0.133145918	0.330800962	0.667	0.938	1	EVI5	C-NP.MRGPRX1/MRGPRX4_Cervical_vs_Lower Thoracic
0.133465762	0.186544878	1	1	1	SPIDR	C-NP.MRGPRX1/MRGPRX4_Cervical_vs_Lower Thoracic
0.133491974	-0.221587121	0.667	0.75	1	MED19	C-NP.MRGPRX1/MRGPRX4_Cervical_vs_Lower Thoracic
0.133506423	0.962085754	1	1	1	RAB18	C-NP.MRGPRX1/MRGPRX4_Cervical_vs_Lower Thoracic
0.13357164	-0.252665432	0.667	0.812	1	ALG2	C-NP.MRGPRX1/MRGPRX4_Cervical_vs_Lower Thoracic
0.133607818	1.188577708	1	1	1	PPP1R9B	C-NP.MRGPRX1/MRGPRX4_Cervical_vs_Lower Thoracic
0.133668764	-1.321928095	0	0.5	1	TLR3	C-NP.MRGPRX1/MRGPRX4_Cervical_vs_Lower Thoracic
0.133800985	-0.731803889	1	0.75	1	LDLRAD3	C-NP.MRGPRX1/MRGPRX4_Cervical_vs_Lower Thoracic
0.133804979	-0.038918989	0.667	0.875	1	RNF24	C-NP.MRGPRX1/MRGPRX4_Cervical_vs_Lower Thoracic
0.134057938	1.929610672	0.667	0.312	1	COL3A1	C-NP.MRGPRX1/MRGPRX4_Cervical_vs_Lower Thoracic
0.134073182	-0.906890596	0	0.5	1	TEX15	C-NP.MRGPRX1/MRGPRX4_Cervical_vs_Lower Thoracic
0.134097498	0.824635991	1	1	1	RAB1B	C-NP.MRGPRX1/MRGPRX4_Cervical_vs_Lower Thoracic
0.134146534	-0.95419631	0	0.5	1	USH2A	C-NP.MRGPRX1/MRGPRX4_Cervical_vs_Lower Thoracic
0.134350667	-0.199672345	0.667	0.75	1	ATF7IP2	C-NP.MRGPRX1/MRGPRX4_Cervical_vs_Lower Thoracic
0.13437021	-0.530922661	0.667	0.688	1	THOC2	C-NP.MRGPRX1/MRGPRX4_Cervical_vs_Lower Thoracic
0.134614061	0.359445173	1	1	1	MYO9A	C-NP.MRGPRX1/MRGPRX4_Cervical_vs_Lower Thoracic
0.134633449	-0.237039197	0.667	0.688	1	SUFU	C-NP.MRGPRX1/MRGPRX4_Cervical_vs_Lower Thoracic
0.134866001	-1.008428622	0.667	0.812	1	LGR5	C-NP.MRGPRX1/MRGPRX4_Cervical_vs_Lower Thoracic
0.134893667	-0.397730919	0.667	0.75	1	PIR	C-NP.MRGPRX1/MRGPRX4_Cervical_vs_Lower Thoracic
0.134924514	1.666099263	0.667	0.5	1	SENP3	C-NP.MRGPRX1/MRGPRX4_Cervical_vs_Lower Thoracic
0.135079714	-0.146617628	0.667	0.812	1	ACVR2A	C-NP.MRGPRX1/MRGPRX4_Cervical_vs_Lower Thoracic
0.135232457	-0.463656204	0.667	0.688	1	REX1BD	C-NP.MRGPRX1/MRGPRX4_Cervical_vs_Lower Thoracic
0.135271927	-0.910057875	0.667	0.812	1	TMED9	C-NP.MRGPRX1/MRGPRX4_Cervical_vs_Lower Thoracic
0.135283051	-1.044394119	0	0.5	1	ATP8B4	C-NP.MRGPRX1/MRGPRX4_Cervical_vs_Lower Thoracic
0.135468713	1.123720498	1	1	1	POLR1E	C-NP.MRGPRX1/MRGPRX4_Cervical_vs_Lower Thoracic
0.135469121	0.00904514	0.667	0.875	1	AK3	C-NP.MRGPRX1/MRGPRX4_Cervical_vs_Lower Thoracic
0.135594222	-0.738767837	0.667	0.562	1	PRMT3	C-NP.MRGPRX1/MRGPRX4_Cervical_vs_Lower Thoracic
0.135673095	1.197642511	1	1	1	LIMK1	C-NP.MRGPRX1/MRGPRX4_Cervical_vs_Lower Thoracic
0.13567578	-0.264703226	0.667	0.938	1	NIF3L1	C-NP.MRGPRX1/MRGPRX4_Cervical_vs_Lower Thoracic
0.135699521	0.08777596	0.667	0.875	1	IPO5	C-NP.MRGPRX1/MRGPRX4_Cervical_vs_Lower Thoracic
0.135703825	-0.769387072	0.333	0.625	1	ITGA1	C-NP.MRGPRX1/MRGPRX4_Cervical_vs_Lower Thoracic
0.135794651	-0.070389328	0.667	0.812	1	GRIK4	C-NP.MRGPRX1/MRGPRX4_Cervical_vs_Lower Thoracic
0.135890709	1.287281952	1	0.438	1	KCNC3	C-NP.MRGPRX1/MRGPRX4_Cervical_vs_Lower Thoracic
0.135959047	0.192645078	0.667	0.938	1	APBB2	C-NP.MRGPRX1/MRGPRX4_Cervical_vs_Lower Thoracic
0.13597354	-1.233087022	0.667	0.625	1	SARS1	C-NP.MRGPRX1/MRGPRX4_Cervical_vs_Lower Thoracic
0.136115988	-0.250686013	1	0.938	1	ACIN1	C-NP.MRGPRX1/MRGPRX4_Cervical_vs_Lower Thoracic
0.136160787	1.619857291	1	0.875	1	RRP1B	C-NP.MRGPRX1/MRGPRX4_Cervical_vs_Lower Thoracic
0.136290411	-0.677132345	1	0.812	1	LUZP2	C-NP.MRGPRX1/MRGPRX4_Cervical_vs_Lower Thoracic
0.136386907	0.372393162	0.667	0.875	1	UBE2N	C-NP.MRGPRX1/MRGPRX4_Cervical_vs_Lower Thoracic
0.136594462	1.177998302	1	0.688	1	ZNF384	C-NP.MRGPRX1/MRGPRX4_Cervical_vs_Lower Thoracic
0.13670246	-0.430928872	0.667	0.938	1	PLA2G15	C-NP.MRGPRX1/MRGPRX4_Cervical_vs_Lower Thoracic
0.136744262	1.705088222	1	0.938	1	FXYD7	C-NP.MRGPRX1/MRGPRX4_Cervical_vs_Lower Thoracic
0.136764553	0.702695692	1	1	1	PINK1	C-NP.MRGPRX1/MRGPRX4_Cervical_vs_Lower Thoracic
0.136790238	-0.196820229	1	0.938	1	PALLD	C-NP.MRGPRX1/MRGPRX4_Cervical_vs_Lower Thoracic
0.136972733	0.304290434	0.667	0.875	1	NHSL2	C-NP.MRGPRX1/MRGPRX4_Cervical_vs_Lower Thoracic
0.137041383	0.035333073	1	0.938	1	SMAD9	C-NP.MRGPRX1/MRGPRX4_Cervical_vs_Lower Thoracic
0.137053938	0.650364348	1	1	1	MT-ND4	C-NP.MRGPRX1/MRGPRX4_Cervical_vs_Lower Thoracic
0.13710738	-0.136136688	0.667	0.875	1	GNA12	C-NP.MRGPRX1/MRGPRX4_Cervical_vs_Lower Thoracic
0.137203842	0.135930687	0.667	1	1	WBP2	C-NP.MRGPRX1/MRGPRX4_Cervical_vs_Lower Thoracic
0.13746821	1.441509711	0.667	0.562	1	FASTKD5	C-NP.MRGPRX1/MRGPRX4_Cervical_vs_Lower Thoracic
0.137506999	-1.515699838	0.333	0.5	1	PLPPR4	C-NP.MRGPRX1/MRGPRX4_Cervical_vs_Lower Thoracic
0.137542204	-0.655351829	0.667	0.688	1	ANKRD26	C-NP.MRGPRX1/MRGPRX4_Cervical_vs_Lower Thoracic
0.137614807	-1.357552005	0	0.375	1	NNT-AS1	C-NP.MRGPRX1/MRGPRX4_Cervical_vs_Lower Thoracic
0.137624972	1.197232347	1	1	1	STX2	C-NP.MRGPRX1/MRGPRX4_Cervical_vs_Lower Thoracic
0.137632981	0.881605299	1	0.438	1	ZNF707	C-NP.MRGPRX1/MRGPRX4_Cervical_vs_Lower Thoracic
0.13766071	1.433462974	0.667	0.938	1	C4orf3	C-NP.MRGPRX1/MRGPRX4_Cervical_vs_Lower Thoracic
0.137723996	1.145053797	1	1	1	DOK4	C-NP.MRGPRX1/MRGPRX4_Cervical_vs_Lower Thoracic
0.137827309	-0.22404594	1	0.938	1	FMN1	C-NP.MRGPRX1/MRGPRX4_Cervical_vs_Lower Thoracic
0.137882355	-0.813781191	0.333	0.5	1	MFSD14C	C-NP.MRGPRX1/MRGPRX4_Cervical_vs_Lower Thoracic
0.137904561	2.08246216	0.667	0.375	1	NCMAP	C-NP.MRGPRX1/MRGPRX4_Cervical_vs_Lower Thoracic
0.137945924	-0.860596943	0.667	0.688	1	ARHGAP24	C-NP.MRGPRX1/MRGPRX4_Cervical_vs_Lower Thoracic
0.13808349	1.25091812	1	0.438	1	DEPRECATED-ENSG00000185658	C-NP.MRGPRX1/MRGPRX4_Cervical_vs_Lower Thoracic
0.138229162	-0.334447564	1	0.938	1	RIMS1	C-NP.MRGPRX1/MRGPRX4_Cervical_vs_Lower Thoracic
0.138482575	-0.067626426	0.667	0.938	1	B4GALT3	C-NP.MRGPRX1/MRGPRX4_Cervical_vs_Lower Thoracic
0.138589809	0.128027821	1	0.938	1	DZIP3	C-NP.MRGPRX1/MRGPRX4_Cervical_vs_Lower Thoracic
0.138689264	-0.296102108	0.667	0.812	1	NFIB	C-NP.MRGPRX1/MRGPRX4_Cervical_vs_Lower Thoracic
0.138731426	1.21034708	0.667	0.688	1	GATC	C-NP.MRGPRX1/MRGPRX4_Cervical_vs_Lower Thoracic
0.138785919	-0.781359714	0.667	0.812	1	CLDN11	C-NP.MRGPRX1/MRGPRX4_Cervical_vs_Lower Thoracic
0.138808084	-1.610497593	0.667	0.5	1	CYP24A1	C-NP.MRGPRX1/MRGPRX4_Cervical_vs_Lower Thoracic
0.13899267	0.958659205	1	0.562	1	BAK1	C-NP.MRGPRX1/MRGPRX4_Cervical_vs_Lower Thoracic
0.139001327	-0.279549493	0.667	0.688	1	DNAH14	C-NP.MRGPRX1/MRGPRX4_Cervical_vs_Lower Thoracic
0.13907092	-0.967432138	0.667	0.562	1	B4GALNT3	C-NP.MRGPRX1/MRGPRX4_Cervical_vs_Lower Thoracic
0.139282652	0.001640358	0.667	0.812	1	BBX	C-NP.MRGPRX1/MRGPRX4_Cervical_vs_Lower Thoracic
0.139385065	-0.42786154	1	1	1	GPAA1	C-NP.MRGPRX1/MRGPRX4_Cervical_vs_Lower Thoracic
0.139473643	0.935044558	1	0.375	1	DEPRECATED-ENSG00000172977	C-NP.MRGPRX1/MRGPRX4_Cervical_vs_Lower Thoracic
0.139546135	0.120294234	0.667	0.812	1	RBPJ	C-NP.MRGPRX1/MRGPRX4_Cervical_vs_Lower Thoracic
0.139587209	-0.326429487	1	0.938	1	OSTC	C-NP.MRGPRX1/MRGPRX4_Cervical_vs_Lower Thoracic
0.139634408	-1.543383397	0.667	0.5	1	SCNN1G	C-NP.MRGPRX1/MRGPRX4_Cervical_vs_Lower Thoracic
0.139760623	-0.679066067	1	0.938	1	C4orf48	C-NP.MRGPRX1/MRGPRX4_Cervical_vs_Lower Thoracic
0.139865232	-0.406964199	0.667	0.75	1	RGS7	C-NP.MRGPRX1/MRGPRX4_Cervical_vs_Lower Thoracic
0.139884951	-0.013680124	1	1	1	LNPEP	C-NP.MRGPRX1/MRGPRX4_Cervical_vs_Lower Thoracic
0.14016845	1.18473988	1	0.812	1	DCK	C-NP.MRGPRX1/MRGPRX4_Cervical_vs_Lower Thoracic
0.140274214	1.503393374	1	0.938	1	TBC1D7	C-NP.MRGPRX1/MRGPRX4_Cervical_vs_Lower Thoracic
0.140347549	0.134332067	0.667	0.812	1	BCLAF1	C-NP.MRGPRX1/MRGPRX4_Cervical_vs_Lower Thoracic
0.140519627	-0.523561956	0.667	0.688	1	NYAP2	C-NP.MRGPRX1/MRGPRX4_Cervical_vs_Lower Thoracic
0.140972793	0.735296774	1	1	1	TCAF1	C-NP.MRGPRX1/MRGPRX4_Cervical_vs_Lower Thoracic
0.141077279	-1.442943496	0.333	0.438	1	STK32B	C-NP.MRGPRX1/MRGPRX4_Cervical_vs_Lower Thoracic
0.141160712	0.980899901	1	1	1	S100A13	C-NP.MRGPRX1/MRGPRX4_Cervical_vs_Lower Thoracic
0.141179065	-0.191298652	0.667	0.938	1	LRFN5	C-NP.MRGPRX1/MRGPRX4_Cervical_vs_Lower Thoracic
0.141275601	1.390375445	1	0.812	1	TLE5	C-NP.MRGPRX1/MRGPRX4_Cervical_vs_Lower Thoracic
0.14128235	0.662130361	1	1	1	ANXA3	C-NP.MRGPRX1/MRGPRX4_Cervical_vs_Lower Thoracic
0.141326784	-0.392317423	0.667	0.625	1	ANKRD39	C-NP.MRGPRX1/MRGPRX4_Cervical_vs_Lower Thoracic
0.141454484	0.249451434	0.667	0.875	1	DENND1B	C-NP.MRGPRX1/MRGPRX4_Cervical_vs_Lower Thoracic
0.141461513	-0.188784029	1	0.875	1	RNF149	C-NP.MRGPRX1/MRGPRX4_Cervical_vs_Lower Thoracic
0.141541423	0.433184846	0.667	0.938	1	MAPK1IP1L	C-NP.MRGPRX1/MRGPRX4_Cervical_vs_Lower Thoracic
0.141853503	0.071359821	0.667	0.938	1	TMTC3	C-NP.MRGPRX1/MRGPRX4_Cervical_vs_Lower Thoracic
0.141971563	0.017445134	1	0.938	1	FNBP1L	C-NP.MRGPRX1/MRGPRX4_Cervical_vs_Lower Thoracic
0.142015697	-0.279223644	0.667	0.938	1	SEC22A	C-NP.MRGPRX1/MRGPRX4_Cervical_vs_Lower Thoracic
0.1421	-0.086214295	1	0.938	1	FBXL4	C-NP.MRGPRX1/MRGPRX4_Cervical_vs_Lower Thoracic
0.142177257	0.003761919	1	0.938	1	PRKAB2	C-NP.MRGPRX1/MRGPRX4_Cervical_vs_Lower Thoracic
0.142193148	-0.14974712	0.667	0.812	1	SMG9	C-NP.MRGPRX1/MRGPRX4_Cervical_vs_Lower Thoracic
0.142289779	-1.209453366	0	0.438	1	ALG10B	C-NP.MRGPRX1/MRGPRX4_Cervical_vs_Lower Thoracic
0.142324556	1.163684898	1	0.875	1	C12orf57	C-NP.MRGPRX1/MRGPRX4_Cervical_vs_Lower Thoracic
0.142516004	-0.510961919	0.667	0.688	1	ZNF549	C-NP.MRGPRX1/MRGPRX4_Cervical_vs_Lower Thoracic
0.142622904	0.739080466	1	1	1	TTBK1	C-NP.MRGPRX1/MRGPRX4_Cervical_vs_Lower Thoracic
0.142649869	0.004035513	1	0.938	1	SORT1	C-NP.MRGPRX1/MRGPRX4_Cervical_vs_Lower Thoracic
0.142838587	-1.614709844	0	0.375	1	PNKP	C-NP.MRGPRX1/MRGPRX4_Cervical_vs_Lower Thoracic
0.142860797	-0.014950341	0.667	0.812	1	ZNF770	C-NP.MRGPRX1/MRGPRX4_Cervical_vs_Lower Thoracic
0.142996274	0.801182447	1	1	1	PRKAR1B	C-NP.MRGPRX1/MRGPRX4_Cervical_vs_Lower Thoracic
0.143052572	-1.044394119	0	0.438	1	MYLK4	C-NP.MRGPRX1/MRGPRX4_Cervical_vs_Lower Thoracic
0.143236986	-0.072077678	1	0.938	1	RAB11A	C-NP.MRGPRX1/MRGPRX4_Cervical_vs_Lower Thoracic
0.143241761	-0.453506785	1	0.875	1	SIGMAR1	C-NP.MRGPRX1/MRGPRX4_Cervical_vs_Lower Thoracic
0.143347643	-1.882643049	0	0.312	1	FAM184B	C-NP.MRGPRX1/MRGPRX4_Cervical_vs_Lower Thoracic
0.143364335	1.654225163	0.667	0.625	1	DBF4B	C-NP.MRGPRX1/MRGPRX4_Cervical_vs_Lower Thoracic
0.143439894	1.684224132	0.667	0.625	1	PARD6A	C-NP.MRGPRX1/MRGPRX4_Cervical_vs_Lower Thoracic
0.143454288	1.120590141	1	0.562	1	CASP9	C-NP.MRGPRX1/MRGPRX4_Cervical_vs_Lower Thoracic
0.143480264	-0.584962501	0.667	0.625	1	ANAPC10	C-NP.MRGPRX1/MRGPRX4_Cervical_vs_Lower Thoracic
0.143558327	0.091134462	1	1	1	RTN4	C-NP.MRGPRX1/MRGPRX4_Cervical_vs_Lower Thoracic
0.143798103	-0.616440732	0.667	0.625	1	NRF1	C-NP.MRGPRX1/MRGPRX4_Cervical_vs_Lower Thoracic
0.143837485	-1.523561956	0.667	0.5	1	SEZ6	C-NP.MRGPRX1/MRGPRX4_Cervical_vs_Lower Thoracic
0.144007775	-1.285402219	0.333	0.438	1	ILDR2	C-NP.MRGPRX1/MRGPRX4_Cervical_vs_Lower Thoracic
0.144202237	0.207310465	1	1	1	PCLO	C-NP.MRGPRX1/MRGPRX4_Cervical_vs_Lower Thoracic
0.144341921	0.245112498	0.667	0.938	1	YEATS2	C-NP.MRGPRX1/MRGPRX4_Cervical_vs_Lower Thoracic
0.144411117	0.239563664	1	1	1	AKAP13	C-NP.MRGPRX1/MRGPRX4_Cervical_vs_Lower Thoracic
0.144504214	1.234465254	0.667	0.812	1	UCKL1	C-NP.MRGPRX1/MRGPRX4_Cervical_vs_Lower Thoracic
0.144541122	1.15329641	1	0.75	1	ZNF568	C-NP.MRGPRX1/MRGPRX4_Cervical_vs_Lower Thoracic
0.144715292	1.066515194	1	0.75	1	ACAA2	C-NP.MRGPRX1/MRGPRX4_Cervical_vs_Lower Thoracic
0.145265076	-2.14974712	0	0.375	1	ZFAS1	C-NP.MRGPRX1/MRGPRX4_Cervical_vs_Lower Thoracic
0.145367187	-0.404569684	0.667	0.875	1	PTGER3	C-NP.MRGPRX1/MRGPRX4_Cervical_vs_Lower Thoracic
0.145383558	0.010582609	1	1	1	KCTD16	C-NP.MRGPRX1/MRGPRX4_Cervical_vs_Lower Thoracic
0.145431842	-0.053111336	0.667	0.75	1	ZFX	C-NP.MRGPRX1/MRGPRX4_Cervical_vs_Lower Thoracic
0.14580843	4.841302254	0.667	0	1	DEPRECATED-ENSG00000244734	C-NP.MRGPRX1/MRGPRX4_Cervical_vs_Lower Thoracic
0.145850489	0.006730346	1	0.812	1	TMEM160	C-NP.MRGPRX1/MRGPRX4_Cervical_vs_Lower Thoracic
0.145897884	-0.601264313	0.667	0.625	1	RYK	C-NP.MRGPRX1/MRGPRX4_Cervical_vs_Lower Thoracic
0.1461186	-0.348728154	0.667	0.812	1	POMT1	C-NP.MRGPRX1/MRGPRX4_Cervical_vs_Lower Thoracic
0.1461708	0.076957892	0.667	1	1	BCAR1	C-NP.MRGPRX1/MRGPRX4_Cervical_vs_Lower Thoracic
0.146333849	1.280107919	1	0.688	1	AKAP5	C-NP.MRGPRX1/MRGPRX4_Cervical_vs_Lower Thoracic
0.146384532	1.362088619	0.667	1	1	UFC1	C-NP.MRGPRX1/MRGPRX4_Cervical_vs_Lower Thoracic
0.146745949	0.076235586	1	1	1	STARD7	C-NP.MRGPRX1/MRGPRX4_Cervical_vs_Lower Thoracic
0.146753583	-0.426264755	0.667	0.688	1	FAM120C	C-NP.MRGPRX1/MRGPRX4_Cervical_vs_Lower Thoracic
0.14677239	1.745186101	0.667	0.312	1	DEPRECATED-ENSG00000196704	C-NP.MRGPRX1/MRGPRX4_Cervical_vs_Lower Thoracic
0.146844562	0.88152653	1	0.938	1	ABTB1	C-NP.MRGPRX1/MRGPRX4_Cervical_vs_Lower Thoracic
0.14686922	0.161280907	1	1	1	CSRNP3	C-NP.MRGPRX1/MRGPRX4_Cervical_vs_Lower Thoracic
0.146895476	1.5626754	1	0.688	1	GCHFR	C-NP.MRGPRX1/MRGPRX4_Cervical_vs_Lower Thoracic
0.146910316	-0.268426114	1	0.938	1	SGPP2	C-NP.MRGPRX1/MRGPRX4_Cervical_vs_Lower Thoracic
0.146989324	-0.197708158	1	0.875	1	MTCH2	C-NP.MRGPRX1/MRGPRX4_Cervical_vs_Lower Thoracic
0.14714482	-1.193771743	0.333	0.5	1	IL7	C-NP.MRGPRX1/MRGPRX4_Cervical_vs_Lower Thoracic
0.14729507	0.415037499	0.667	1	1	AFF1	C-NP.MRGPRX1/MRGPRX4_Cervical_vs_Lower Thoracic
0.147369807	-0.653442239	0.667	0.625	1	RHBDL1	C-NP.MRGPRX1/MRGPRX4_Cervical_vs_Lower Thoracic
0.147513367	-0.001170544	1	0.812	1	CNST	C-NP.MRGPRX1/MRGPRX4_Cervical_vs_Lower Thoracic
0.147513722	0.28419002	0.667	1	1	CBLB	C-NP.MRGPRX1/MRGPRX4_Cervical_vs_Lower Thoracic
0.147548225	-1.471675214	1	0.75	1	GSG1	C-NP.MRGPRX1/MRGPRX4_Cervical_vs_Lower Thoracic
0.147906026	-0.356021294	0.667	0.688	1	C1GALT1	C-NP.MRGPRX1/MRGPRX4_Cervical_vs_Lower Thoracic
0.147915437	-1.169925001	0	0.438	1	TP63	C-NP.MRGPRX1/MRGPRX4_Cervical_vs_Lower Thoracic
0.147944176	0.051542912	0.667	0.938	1	PARP1	C-NP.MRGPRX1/MRGPRX4_Cervical_vs_Lower Thoracic
0.147968181	0.192645078	0.667	0.875	1	DDX3X	C-NP.MRGPRX1/MRGPRX4_Cervical_vs_Lower Thoracic
0.147991021	-1.169925001	0	0.5	1	CHRM3	C-NP.MRGPRX1/MRGPRX4_Cervical_vs_Lower Thoracic
0.148123084	0.02676691	0.667	0.875	1	ARHGAP20	C-NP.MRGPRX1/MRGPRX4_Cervical_vs_Lower Thoracic
0.148316117	-1.459431619	0	0.375	1	MRPS9	C-NP.MRGPRX1/MRGPRX4_Cervical_vs_Lower Thoracic
0.148355125	0.060372618	0.667	0.812	1	CEP290	C-NP.MRGPRX1/MRGPRX4_Cervical_vs_Lower Thoracic
0.148595861	0.37941359	1	1	1	USP33	C-NP.MRGPRX1/MRGPRX4_Cervical_vs_Lower Thoracic
0.148614482	0.137503524	0.667	0.938	1	USF3	C-NP.MRGPRX1/MRGPRX4_Cervical_vs_Lower Thoracic
0.14866254	0.331437298	0.667	1	1	PRDX6	C-NP.MRGPRX1/MRGPRX4_Cervical_vs_Lower Thoracic
0.148791922	-3.74819285	0	0.188	1	ATP5D	C-NP.MRGPRX1/MRGPRX4_Cervical_vs_Lower Thoracic
0.148839133	-0.632715632	0.667	0.75	1	CD14	C-NP.MRGPRX1/MRGPRX4_Cervical_vs_Lower Thoracic
0.149010237	-0.514573173	0.667	0.688	1	SLC25A14	C-NP.MRGPRX1/MRGPRX4_Cervical_vs_Lower Thoracic
0.149029969	-0.782499733	0.667	0.812	1	SEMA3C	C-NP.MRGPRX1/MRGPRX4_Cervical_vs_Lower Thoracic
0.149246183	-0.635588574	0.667	0.75	1	CNTNAP4	C-NP.MRGPRX1/MRGPRX4_Cervical_vs_Lower Thoracic
0.14936005	-0.006426269	0.667	0.875	1	NFRKB	C-NP.MRGPRX1/MRGPRX4_Cervical_vs_Lower Thoracic
0.149461123	-0.083213368	0.667	0.875	1	CRTC1	C-NP.MRGPRX1/MRGPRX4_Cervical_vs_Lower Thoracic
0.14947713	-0.754887502	0.667	0.875	1	CYB5D2	C-NP.MRGPRX1/MRGPRX4_Cervical_vs_Lower Thoracic
0.149513237	1.382122877	0.667	0.625	1	KCNMB2	C-NP.MRGPRX1/MRGPRX4_Cervical_vs_Lower Thoracic
0.149577089	1.133002132	0.667	0.812	1	ASH2L	C-NP.MRGPRX1/MRGPRX4_Cervical_vs_Lower Thoracic
0.149590231	-0.21688848	1	1	1	PPP2CA	C-NP.MRGPRX1/MRGPRX4_Cervical_vs_Lower Thoracic
0.149822115	-0.631655736	0.667	0.625	1	PTPN13	C-NP.MRGPRX1/MRGPRX4_Cervical_vs_Lower Thoracic
0.150020373	-0.643311674	1	1	1	PCDH9	C-NP.MRGPRX1/MRGPRX4_Cervical_vs_Lower Thoracic
0.150170827	0.721768758	1	0.938	1	SCRN1	C-NP.MRGPRX1/MRGPRX4_Cervical_vs_Lower Thoracic
0.150218345	-3.569855608	0	0.312	1	MTND2P28	C-NP.MRGPRX1/MRGPRX4_Cervical_vs_Lower Thoracic
0.150248132	0.287210035	0.667	0.938	1	TOMM7	C-NP.MRGPRX1/MRGPRX4_Cervical_vs_Lower Thoracic
0.150301591	-0.175638653	0.667	0.875	1	SLC26A2	C-NP.MRGPRX1/MRGPRX4_Cervical_vs_Lower Thoracic
0.150583758	-0.180394979	1	1	1	TSPO	C-NP.MRGPRX1/MRGPRX4_Cervical_vs_Lower Thoracic
0.150703902	1.209207269	1	1	1	AVIL	C-NP.MRGPRX1/MRGPRX4_Cervical_vs_Lower Thoracic
0.150920691	-1.857980995	0	0.312	1	THUMPD3-AS1	C-NP.MRGPRX1/MRGPRX4_Cervical_vs_Lower Thoracic
0.150949626	-1.700439718	0	0.312	1	CAPN10	C-NP.MRGPRX1/MRGPRX4_Cervical_vs_Lower Thoracic
0.151210832	1.155102332	1	0.688	1	CARMIL2	C-NP.MRGPRX1/MRGPRX4_Cervical_vs_Lower Thoracic
0.151340948	0.448365675	1	1	1	ABLIM1	C-NP.MRGPRX1/MRGPRX4_Cervical_vs_Lower Thoracic
0.151634622	-0.947018708	0.667	0.812	1	LAMA1	C-NP.MRGPRX1/MRGPRX4_Cervical_vs_Lower Thoracic
0.15170243	0.157649657	1	0.312	1	DEPRECATED-ENSG00000142546	C-NP.MRGPRX1/MRGPRX4_Cervical_vs_Lower Thoracic
0.151741721	1.158565349	1	1	1	OPTN	C-NP.MRGPRX1/MRGPRX4_Cervical_vs_Lower Thoracic
0.151829735	-1.321928095	0	0.375	1	SDHD	C-NP.MRGPRX1/MRGPRX4_Cervical_vs_Lower Thoracic
0.151917236	-1.022367813	0.667	0.5	1	ZFPM2	C-NP.MRGPRX1/MRGPRX4_Cervical_vs_Lower Thoracic
0.152041917	0.90353716	1	0.688	1	ZNF778	C-NP.MRGPRX1/MRGPRX4_Cervical_vs_Lower Thoracic
0.15208744	-0.093511886	1	0.812	1	PTPN11	C-NP.MRGPRX1/MRGPRX4_Cervical_vs_Lower Thoracic
0.152215178	-0.321928095	0.667	0.812	1	PTCHD1	C-NP.MRGPRX1/MRGPRX4_Cervical_vs_Lower Thoracic
0.152250924	0.926508935	1	1	1	REXO2	C-NP.MRGPRX1/MRGPRX4_Cervical_vs_Lower Thoracic
0.152359712	-0.189364882	1	0.938	1	SDK2	C-NP.MRGPRX1/MRGPRX4_Cervical_vs_Lower Thoracic
0.15239767	-0.212282394	1	1	1	NME3	C-NP.MRGPRX1/MRGPRX4_Cervical_vs_Lower Thoracic
0.152420412	1.18473988	1	0.438	1	ITGB5	C-NP.MRGPRX1/MRGPRX4_Cervical_vs_Lower Thoracic
0.152595564	0.888471977	1	1	1	BCL2L13	C-NP.MRGPRX1/MRGPRX4_Cervical_vs_Lower Thoracic
0.152607059	-0.161887682	0.667	0.938	1	TUBGCP5	C-NP.MRGPRX1/MRGPRX4_Cervical_vs_Lower Thoracic
0.152762443	-0.16610329	1	0.938	1	ERGIC1	C-NP.MRGPRX1/MRGPRX4_Cervical_vs_Lower Thoracic
0.152879088	-0.565510138	1	0.812	1	MAP4K3	C-NP.MRGPRX1/MRGPRX4_Cervical_vs_Lower Thoracic
0.153035137	-1.240314329	0.333	0.562	1	TNFRSF11A	C-NP.MRGPRX1/MRGPRX4_Cervical_vs_Lower Thoracic
0.153270023	-1.017921908	0.667	0.625	1	CHST15	C-NP.MRGPRX1/MRGPRX4_Cervical_vs_Lower Thoracic
0.153354113	0.184296497	1	1	1	RALGAPB	C-NP.MRGPRX1/MRGPRX4_Cervical_vs_Lower Thoracic
0.153370613	-1.417852515	0.667	0.438	1	TRDN	C-NP.MRGPRX1/MRGPRX4_Cervical_vs_Lower Thoracic
0.153457731	-0.762382039	0.667	0.875	1	CDHR1	C-NP.MRGPRX1/MRGPRX4_Cervical_vs_Lower Thoracic
0.153553641	-0.016678741	0.667	0.875	1	PIGC	C-NP.MRGPRX1/MRGPRX4_Cervical_vs_Lower Thoracic
0.153732699	0.067686808	0.667	0.938	1	CHD9	C-NP.MRGPRX1/MRGPRX4_Cervical_vs_Lower Thoracic
0.15407847	1.406674026	1	0.375	1	DEPRECATED-ENSG00000114021	C-NP.MRGPRX1/MRGPRX4_Cervical_vs_Lower Thoracic
0.15446944	1.586405918	0.667	0.75	1	NR2F6	C-NP.MRGPRX1/MRGPRX4_Cervical_vs_Lower Thoracic
0.154547395	0.419253854	1	1	1	CLASP1	C-NP.MRGPRX1/MRGPRX4_Cervical_vs_Lower Thoracic
0.154550085	-0.597786541	0.667	0.688	1	TMEM80	C-NP.MRGPRX1/MRGPRX4_Cervical_vs_Lower Thoracic
0.154681598	0.116745769	1	0.938	1	ATP2B1	C-NP.MRGPRX1/MRGPRX4_Cervical_vs_Lower Thoracic
0.154791731	-0.684498174	0.667	0.688	1	PCDHB14	C-NP.MRGPRX1/MRGPRX4_Cervical_vs_Lower Thoracic
0.154931399	1.156612347	1	0.938	1	SMDT1	C-NP.MRGPRX1/MRGPRX4_Cervical_vs_Lower Thoracic
0.154951162	-0.788834834	0.667	0.688	1	PALM2AKAP2	C-NP.MRGPRX1/MRGPRX4_Cervical_vs_Lower Thoracic
0.155227522	-1.392317423	0	0.375	1	KCNIP4-IT1	C-NP.MRGPRX1/MRGPRX4_Cervical_vs_Lower Thoracic
0.155274232	-1.321928095	0	0.375	1	LINC00665	C-NP.MRGPRX1/MRGPRX4_Cervical_vs_Lower Thoracic
0.155334434	0.754142945	1	1	1	NDUFV1	C-NP.MRGPRX1/MRGPRX4_Cervical_vs_Lower Thoracic
0.155363972	0.840922381	1	0.75	1	FASTKD2	C-NP.MRGPRX1/MRGPRX4_Cervical_vs_Lower Thoracic
0.155456508	-0.62935662	0.667	0.625	1	SLC25A53	C-NP.MRGPRX1/MRGPRX4_Cervical_vs_Lower Thoracic
0.155489547	0.66317769	1	0.75	1	FAM43B	C-NP.MRGPRX1/MRGPRX4_Cervical_vs_Lower Thoracic
0.155497522	-0.193771743	0.667	0.75	1	XRCC4	C-NP.MRGPRX1/MRGPRX4_Cervical_vs_Lower Thoracic
0.155506647	0.998432705	1	0.938	1	RNF141	C-NP.MRGPRX1/MRGPRX4_Cervical_vs_Lower Thoracic
0.155659714	-0.184875343	0.667	0.688	1	CCAR1	C-NP.MRGPRX1/MRGPRX4_Cervical_vs_Lower Thoracic
0.155702276	1.437757576	1	0.562	1	PGM2	C-NP.MRGPRX1/MRGPRX4_Cervical_vs_Lower Thoracic
0.155802204	0.852975401	1	1	1	KLHDC2	C-NP.MRGPRX1/MRGPRX4_Cervical_vs_Lower Thoracic
0.15581649	-0.86507042	0.667	0.562	1	TARS1	C-NP.MRGPRX1/MRGPRX4_Cervical_vs_Lower Thoracic
0.155895395	-0.131450854	0.667	0.875	1	BCORL1	C-NP.MRGPRX1/MRGPRX4_Cervical_vs_Lower Thoracic
0.155937548	-0.274072095	1	0.938	1	VMP1	C-NP.MRGPRX1/MRGPRX4_Cervical_vs_Lower Thoracic
0.155949417	0.978938384	1	0.75	1	BFAR	C-NP.MRGPRX1/MRGPRX4_Cervical_vs_Lower Thoracic
0.156049109	0.945552216	1	0.312	1	DEPRECATED-ENSG00000103512	C-NP.MRGPRX1/MRGPRX4_Cervical_vs_Lower Thoracic
0.156187782	0.143933663	0.667	0.875	1	PRKACB	C-NP.MRGPRX1/MRGPRX4_Cervical_vs_Lower Thoracic
0.15633515	0.1740294	0.667	0.812	1	BORCS8	C-NP.MRGPRX1/MRGPRX4_Cervical_vs_Lower Thoracic
0.156568577	0.058699374	1	0.938	1	COX7A2	C-NP.MRGPRX1/MRGPRX4_Cervical_vs_Lower Thoracic
0.156624599	1.197232347	1	0.812	1	KSR1	C-NP.MRGPRX1/MRGPRX4_Cervical_vs_Lower Thoracic
0.156806857	-0.096608324	0.667	0.812	1	SS18	C-NP.MRGPRX1/MRGPRX4_Cervical_vs_Lower Thoracic
0.15693785	-0.33173127	1	0.875	1	TMEM108	C-NP.MRGPRX1/MRGPRX4_Cervical_vs_Lower Thoracic
0.156939841	-0.098841903	1	1	1	EXOC4	C-NP.MRGPRX1/MRGPRX4_Cervical_vs_Lower Thoracic
0.156972363	0.142019005	0.667	0.75	1	TFF3	C-NP.MRGPRX1/MRGPRX4_Cervical_vs_Lower Thoracic
0.157074424	-0.056663167	1	1	1	S100A6	C-NP.MRGPRX1/MRGPRX4_Cervical_vs_Lower Thoracic
0.15742428	0.159580939	1	1	1	PTPRM	C-NP.MRGPRX1/MRGPRX4_Cervical_vs_Lower Thoracic
0.157560973	0.492285029	1	1	1	RASGEF1B	C-NP.MRGPRX1/MRGPRX4_Cervical_vs_Lower Thoracic
0.157561267	-0.488532738	0.667	0.625	1	KARS1	C-NP.MRGPRX1/MRGPRX4_Cervical_vs_Lower Thoracic
0.157633263	-0.454234633	1	1	1	CD44	C-NP.MRGPRX1/MRGPRX4_Cervical_vs_Lower Thoracic
0.15781572	0.854120473	1	0.812	1	QTRT1	C-NP.MRGPRX1/MRGPRX4_Cervical_vs_Lower Thoracic
0.157848177	1.247927513	1	0.562	1	HIP1R	C-NP.MRGPRX1/MRGPRX4_Cervical_vs_Lower Thoracic
0.157998131	-1.77478706	0.667	0.5	1	LYPD1	C-NP.MRGPRX1/MRGPRX4_Cervical_vs_Lower Thoracic
0.158010324	1.373351596	0.667	1	1	DLG4	C-NP.MRGPRX1/MRGPRX4_Cervical_vs_Lower Thoracic
0.158125994	-0.655864422	1	0.875	1	AP5Z1	C-NP.MRGPRX1/MRGPRX4_Cervical_vs_Lower Thoracic
0.158282902	-0.057237187	0.667	0.938	1	GPAT4	C-NP.MRGPRX1/MRGPRX4_Cervical_vs_Lower Thoracic
0.158621043	0.113573507	0.667	0.875	1	RNPC3	C-NP.MRGPRX1/MRGPRX4_Cervical_vs_Lower Thoracic
0.159294676	-0.016012318	0.667	0.75	1	SMAD5	C-NP.MRGPRX1/MRGPRX4_Cervical_vs_Lower Thoracic
0.159646201	-0.169925001	0.667	0.812	1	DDX41	C-NP.MRGPRX1/MRGPRX4_Cervical_vs_Lower Thoracic
0.15971751	1.199308808	1	0.25	1	ZUP1	C-NP.MRGPRX1/MRGPRX4_Cervical_vs_Lower Thoracic
0.160005712	-0.303287097	1	0.812	1	NKTR	C-NP.MRGPRX1/MRGPRX4_Cervical_vs_Lower Thoracic
0.160051781	-1.491853096	0	0.375	1	NADSYN1	C-NP.MRGPRX1/MRGPRX4_Cervical_vs_Lower Thoracic
0.160133338	0.148250959	0.667	0.938	1	WDR7	C-NP.MRGPRX1/MRGPRX4_Cervical_vs_Lower Thoracic
0.160239705	0.906023852	1	0.562	1	C1orf53	C-NP.MRGPRX1/MRGPRX4_Cervical_vs_Lower Thoracic
0.16032528	-0.584962501	0.667	0.688	1	BANP	C-NP.MRGPRX1/MRGPRX4_Cervical_vs_Lower Thoracic
0.160355582	0.227886084	0.667	0.875	1	FZD3	C-NP.MRGPRX1/MRGPRX4_Cervical_vs_Lower Thoracic
0.160400292	-0.121015401	0.667	0.938	1	TOR1B	C-NP.MRGPRX1/MRGPRX4_Cervical_vs_Lower Thoracic
0.160433873	-0.651051691	0.667	0.625	1	GLTP	C-NP.MRGPRX1/MRGPRX4_Cervical_vs_Lower Thoracic
0.16047529	-0.160077215	1	1	1	ADAM23	C-NP.MRGPRX1/MRGPRX4_Cervical_vs_Lower Thoracic
0.160514162	1	1	0.5	1	PLPBP	C-NP.MRGPRX1/MRGPRX4_Cervical_vs_Lower Thoracic
0.160514916	1.752072487	0.667	0.312	1	DEPRECATED-ENSG00000150867	C-NP.MRGPRX1/MRGPRX4_Cervical_vs_Lower Thoracic
0.160646797	-0.050528906	1	0.938	1	SLC39A6	C-NP.MRGPRX1/MRGPRX4_Cervical_vs_Lower Thoracic
0.160655819	0.051689477	1	0.875	1	POLR3G	C-NP.MRGPRX1/MRGPRX4_Cervical_vs_Lower Thoracic
0.16078822	0.278170786	0.667	0.875	1	RTF1	C-NP.MRGPRX1/MRGPRX4_Cervical_vs_Lower Thoracic
0.160880207	0.656045599	1	0.375	1	ALKBH2	C-NP.MRGPRX1/MRGPRX4_Cervical_vs_Lower Thoracic
0.161011683	0.239498891	0.667	0.875	1	LIMS1	C-NP.MRGPRX1/MRGPRX4_Cervical_vs_Lower Thoracic
0.161235377	0.703950537	1	0.875	1	RAB5C	C-NP.MRGPRX1/MRGPRX4_Cervical_vs_Lower Thoracic
0.161396084	-0.614709844	0.667	0.625	1	WDPCP	C-NP.MRGPRX1/MRGPRX4_Cervical_vs_Lower Thoracic
0.161510158	0.393698975	0.667	1	1	RAPGEF1	C-NP.MRGPRX1/MRGPRX4_Cervical_vs_Lower Thoracic
0.161531083	0.824741554	1	0.938	1	MT-ND2	C-NP.MRGPRX1/MRGPRX4_Cervical_vs_Lower Thoracic
0.161772579	1.540568381	1	0.5	1	KRBA2	C-NP.MRGPRX1/MRGPRX4_Cervical_vs_Lower Thoracic
0.161834047	-0.166980725	1	1	1	ZFYVE28	C-NP.MRGPRX1/MRGPRX4_Cervical_vs_Lower Thoracic
0.161928389	0.988772745	1	0.625	1	MME	C-NP.MRGPRX1/MRGPRX4_Cervical_vs_Lower Thoracic
0.162375125	-0.604862058	0.667	0.688	1	DDX10	C-NP.MRGPRX1/MRGPRX4_Cervical_vs_Lower Thoracic
0.162440356	-0.05541312	0.667	0.812	1	NOL3	C-NP.MRGPRX1/MRGPRX4_Cervical_vs_Lower Thoracic
0.162528139	-1.523561956	0	0.375	1	PSMA3-AS1	C-NP.MRGPRX1/MRGPRX4_Cervical_vs_Lower Thoracic
0.162670307	0.938078618	1	0.938	1	TPD52L2	C-NP.MRGPRX1/MRGPRX4_Cervical_vs_Lower Thoracic
0.162746454	0.716462714	1	1	1	NMNAT2	C-NP.MRGPRX1/MRGPRX4_Cervical_vs_Lower Thoracic
0.162820566	-0.906890596	0.333	0.438	1	TGFB3	C-NP.MRGPRX1/MRGPRX4_Cervical_vs_Lower Thoracic
0.162827293	-0.398307861	0.667	0.938	1	SIL1	C-NP.MRGPRX1/MRGPRX4_Cervical_vs_Lower Thoracic
0.162839896	-0.209453366	0.667	0.812	1	DPM2	C-NP.MRGPRX1/MRGPRX4_Cervical_vs_Lower Thoracic
0.162856483	-0.295020221	0.667	0.812	1	ZFHX2	C-NP.MRGPRX1/MRGPRX4_Cervical_vs_Lower Thoracic
0.163214654	-0.384884665	1	1	1	PAQR8	C-NP.MRGPRX1/MRGPRX4_Cervical_vs_Lower Thoracic
0.163238543	-0.505528033	1	0.875	1	PDK3	C-NP.MRGPRX1/MRGPRX4_Cervical_vs_Lower Thoracic
0.163285937	1.614807012	1	0.875	1	RAP2C	C-NP.MRGPRX1/MRGPRX4_Cervical_vs_Lower Thoracic
0.163542022	-0.068895081	0.667	0.938	1	TMED2	C-NP.MRGPRX1/MRGPRX4_Cervical_vs_Lower Thoracic
0.163548137	-0.117560532	1	1	1	SLC9A9	C-NP.MRGPRX1/MRGPRX4_Cervical_vs_Lower Thoracic
0.163611739	-1.672425342	0	0.312	1	MIR22HG	C-NP.MRGPRX1/MRGPRX4_Cervical_vs_Lower Thoracic
0.163612743	-0.542734265	0.667	0.562	1	THOC1	C-NP.MRGPRX1/MRGPRX4_Cervical_vs_Lower Thoracic
0.163699047	0.245112498	1	1	1	IFI27L2	C-NP.MRGPRX1/MRGPRX4_Cervical_vs_Lower Thoracic
0.163783679	0.111695105	0.667	0.938	1	ABCC4	C-NP.MRGPRX1/MRGPRX4_Cervical_vs_Lower Thoracic
0.163854112	0.182089896	0.667	0.875	1	APPL1	C-NP.MRGPRX1/MRGPRX4_Cervical_vs_Lower Thoracic
0.163882395	-0.676559141	1	1	1	GTF2I	C-NP.MRGPRX1/MRGPRX4_Cervical_vs_Lower Thoracic
0.163993266	-0.209453366	1	1	1	DHRS7	C-NP.MRGPRX1/MRGPRX4_Cervical_vs_Lower Thoracic
0.164034559	-0.202346479	0.667	0.75	1	PRKG2	C-NP.MRGPRX1/MRGPRX4_Cervical_vs_Lower Thoracic
0.164222786	1.357233048	1	0.938	1	PPP3CB	C-NP.MRGPRX1/MRGPRX4_Cervical_vs_Lower Thoracic
0.164365271	-1.044394119	0	0.5	1	C12orf56	C-NP.MRGPRX1/MRGPRX4_Cervical_vs_Lower Thoracic
0.16441699	-0.743789793	0.667	0.75	1	RHOJ	C-NP.MRGPRX1/MRGPRX4_Cervical_vs_Lower Thoracic
0.164504137	-0.130313146	1	1	1	EIF4G3	C-NP.MRGPRX1/MRGPRX4_Cervical_vs_Lower Thoracic
0.164564973	0.179952664	1	1	1	CYFIP2	C-NP.MRGPRX1/MRGPRX4_Cervical_vs_Lower Thoracic
0.164572336	-0.006789166	0.667	0.938	1	CRMP1	C-NP.MRGPRX1/MRGPRX4_Cervical_vs_Lower Thoracic
0.164593952	-0.515253529	1	1	1	ACP2	C-NP.MRGPRX1/MRGPRX4_Cervical_vs_Lower Thoracic
0.164651122	1.07363203	1	0.688	1	DMAC1	C-NP.MRGPRX1/MRGPRX4_Cervical_vs_Lower Thoracic
0.164675668	1.310241309	0.667	0.875	1	CERK	C-NP.MRGPRX1/MRGPRX4_Cervical_vs_Lower Thoracic
0.164800015	1.607682577	0.667	0.75	1	BCL3	C-NP.MRGPRX1/MRGPRX4_Cervical_vs_Lower Thoracic
0.164869362	-0.468448492	0.667	0.688	1	SLC35A3	C-NP.MRGPRX1/MRGPRX4_Cervical_vs_Lower Thoracic
0.164995765	-0.196397213	0.667	0.812	1	TET3	C-NP.MRGPRX1/MRGPRX4_Cervical_vs_Lower Thoracic
0.165019593	0.348205991	0.667	0.875	1	PPP1CC	C-NP.MRGPRX1/MRGPRX4_Cervical_vs_Lower Thoracic
0.165022278	-2.083213368	0.333	0.5	1	MUC15	C-NP.MRGPRX1/MRGPRX4_Cervical_vs_Lower Thoracic
0.165026915	-1.459431619	0	0.312	1	LINC01003	C-NP.MRGPRX1/MRGPRX4_Cervical_vs_Lower Thoracic
0.165041611	0.797757278	1	0.75	1	HCN2	C-NP.MRGPRX1/MRGPRX4_Cervical_vs_Lower Thoracic
0.165049728	-0.063009798	0.667	0.812	1	IBTK	C-NP.MRGPRX1/MRGPRX4_Cervical_vs_Lower Thoracic
0.165153193	0.102154544	0.667	0.812	1	POU4F2	C-NP.MRGPRX1/MRGPRX4_Cervical_vs_Lower Thoracic
0.165301244	0.056244111	0.667	0.75	1	LDLRAD4	C-NP.MRGPRX1/MRGPRX4_Cervical_vs_Lower Thoracic
0.165359731	1.372477037	1	0.875	1	SIKE1	C-NP.MRGPRX1/MRGPRX4_Cervical_vs_Lower Thoracic
0.165373659	-0.080657663	0.667	0.812	1	CA8	C-NP.MRGPRX1/MRGPRX4_Cervical_vs_Lower Thoracic
0.165480359	-0.320566419	1	0.812	1	ETNK1	C-NP.MRGPRX1/MRGPRX4_Cervical_vs_Lower Thoracic
0.165640524	0.395877921	1	1	1	CPNE4	C-NP.MRGPRX1/MRGPRX4_Cervical_vs_Lower Thoracic
0.165664307	0.542912322	1	0.688	1	ZMAT5	C-NP.MRGPRX1/MRGPRX4_Cervical_vs_Lower Thoracic
0.165669894	-0.334984248	0.667	0.75	1	NR3C2	C-NP.MRGPRX1/MRGPRX4_Cervical_vs_Lower Thoracic
0.165754014	1.006952761	1	0.812	1	ZNF544	C-NP.MRGPRX1/MRGPRX4_Cervical_vs_Lower Thoracic
0.165882154	-0.057450272	0.667	0.75	1	RCE1	C-NP.MRGPRX1/MRGPRX4_Cervical_vs_Lower Thoracic
0.165898864	-0.030879313	0.667	0.938	1	B4GALT1	C-NP.MRGPRX1/MRGPRX4_Cervical_vs_Lower Thoracic
0.166016131	0.672866746	1	1	1	NDUFA8	C-NP.MRGPRX1/MRGPRX4_Cervical_vs_Lower Thoracic
0.166113484	-1.392317423	0	0.312	1	RPLP0P2	C-NP.MRGPRX1/MRGPRX4_Cervical_vs_Lower Thoracic
0.16619947	1.586803848	0.667	0.375	1	DEPRECATED-ENSG00000175899	C-NP.MRGPRX1/MRGPRX4_Cervical_vs_Lower Thoracic
0.166339454	0.041848389	1	1	1	ABHD12	C-NP.MRGPRX1/MRGPRX4_Cervical_vs_Lower Thoracic
0.166341184	-0.312882955	0.667	0.812	1	MFSD8	C-NP.MRGPRX1/MRGPRX4_Cervical_vs_Lower Thoracic
0.166864089	-3.562242424	0	0.188	1	NGFRAP1	C-NP.MRGPRX1/MRGPRX4_Cervical_vs_Lower Thoracic
0.167347212	0.649502753	1	0.75	1	ZNF213	C-NP.MRGPRX1/MRGPRX4_Cervical_vs_Lower Thoracic
0.1676345	0.259032475	0.667	0.875	1	XPOT	C-NP.MRGPRX1/MRGPRX4_Cervical_vs_Lower Thoracic
0.167657539	0.407841998	0.667	1	1	UBR3	C-NP.MRGPRX1/MRGPRX4_Cervical_vs_Lower Thoracic
0.167799	-0.343954401	0.667	0.688	1	GMNN	C-NP.MRGPRX1/MRGPRX4_Cervical_vs_Lower Thoracic
0.16789497	-3.523561956	0	0.188	1	ATP5B	C-NP.MRGPRX1/MRGPRX4_Cervical_vs_Lower Thoracic
0.168268761	0.011809302	1	1	1	PARP4	C-NP.MRGPRX1/MRGPRX4_Cervical_vs_Lower Thoracic
0.168283034	1.144948336	1	0.688	1	LIG4	C-NP.MRGPRX1/MRGPRX4_Cervical_vs_Lower Thoracic
0.168320937	0.837086896	1	1	1	DSTN	C-NP.MRGPRX1/MRGPRX4_Cervical_vs_Lower Thoracic
0.168512835	1.376563351	0.667	0.625	1	CYP2E1	C-NP.MRGPRX1/MRGPRX4_Cervical_vs_Lower Thoracic
0.168514537	-1.392317423	0	0.312	1	H4C6	C-NP.MRGPRX1/MRGPRX4_Cervical_vs_Lower Thoracic
0.168518779	0.175403526	0.667	1	1	PSMB2	C-NP.MRGPRX1/MRGPRX4_Cervical_vs_Lower Thoracic
0.168521135	0.339312787	1	1	1	HSPA1B	C-NP.MRGPRX1/MRGPRX4_Cervical_vs_Lower Thoracic
0.168522062	-1.392317423	0	0.438	1	BID	C-NP.MRGPRX1/MRGPRX4_Cervical_vs_Lower Thoracic
0.168770408	-0.402938539	1	0.75	1	MMADHC	C-NP.MRGPRX1/MRGPRX4_Cervical_vs_Lower Thoracic
0.168803172	-0.161311871	1	1	1	SLC20A1	C-NP.MRGPRX1/MRGPRX4_Cervical_vs_Lower Thoracic
0.168832489	-0.763932642	0.667	0.75	1	TMEM132D	C-NP.MRGPRX1/MRGPRX4_Cervical_vs_Lower Thoracic
0.168873896	0.437839657	1	1	1	NEDD4L	C-NP.MRGPRX1/MRGPRX4_Cervical_vs_Lower Thoracic
0.168920232	0.211886874	1	1	1	ZSWIM6	C-NP.MRGPRX1/MRGPRX4_Cervical_vs_Lower Thoracic
0.16911308	-1.034646143	1	1	1	SPINT1	C-NP.MRGPRX1/MRGPRX4_Cervical_vs_Lower Thoracic
0.169188026	0.633677786	1	0.75	1	GTF2E2	C-NP.MRGPRX1/MRGPRX4_Cervical_vs_Lower Thoracic
0.169339142	0.324610418	1	1	1	SNAP91	C-NP.MRGPRX1/MRGPRX4_Cervical_vs_Lower Thoracic
0.169385537	0.252098928	0.667	0.812	1	CBX3	C-NP.MRGPRX1/MRGPRX4_Cervical_vs_Lower Thoracic
0.169568151	-0.64385619	0.667	0.625	1	ANO4	C-NP.MRGPRX1/MRGPRX4_Cervical_vs_Lower Thoracic
0.169629219	1.263034406	0.667	0.625	1	DAP	C-NP.MRGPRX1/MRGPRX4_Cervical_vs_Lower Thoracic
0.169640446	0.721140627	1	0.75	1	ZFP92	C-NP.MRGPRX1/MRGPRX4_Cervical_vs_Lower Thoracic
0.169656617	0.013589065	1	0.938	1	ARHGAP31	C-NP.MRGPRX1/MRGPRX4_Cervical_vs_Lower Thoracic
0.169732925	0.549967079	1	0.688	1	CYB561A3	C-NP.MRGPRX1/MRGPRX4_Cervical_vs_Lower Thoracic
0.169785842	-1.426264755	0	0.375	1	MRPL10	C-NP.MRGPRX1/MRGPRX4_Cervical_vs_Lower Thoracic
0.169826782	-1.738767837	0.333	0.5	1	EXOC1L	C-NP.MRGPRX1/MRGPRX4_Cervical_vs_Lower Thoracic
0.169857019	0.921705474	1	0.438	1	FMC1	C-NP.MRGPRX1/MRGPRX4_Cervical_vs_Lower Thoracic
0.169858005	-0.197939378	0.667	0.812	1	ST8SIA6	C-NP.MRGPRX1/MRGPRX4_Cervical_vs_Lower Thoracic
0.169981535	-1.727920455	0	0.312	1	LINC02351	C-NP.MRGPRX1/MRGPRX4_Cervical_vs_Lower Thoracic
0.169997264	-0.169925001	0.667	0.75	1	NPAT	C-NP.MRGPRX1/MRGPRX4_Cervical_vs_Lower Thoracic
0.170009921	-0.62378175	0.667	0.75	1	ADGRV1	C-NP.MRGPRX1/MRGPRX4_Cervical_vs_Lower Thoracic
0.170124339	-0.311944006	0.667	0.688	1	CCDC171	C-NP.MRGPRX1/MRGPRX4_Cervical_vs_Lower Thoracic
0.170180095	-2.392317423	0.333	0.375	1	SLC14A1	C-NP.MRGPRX1/MRGPRX4_Cervical_vs_Lower Thoracic
0.170294462	0.918205909	1	0.562	1	RCC1L	C-NP.MRGPRX1/MRGPRX4_Cervical_vs_Lower Thoracic
0.170390898	-0.584962501	0.667	0.688	1	SOX6	C-NP.MRGPRX1/MRGPRX4_Cervical_vs_Lower Thoracic
0.170443144	0.218299667	0.667	0.938	1	EDEM3	C-NP.MRGPRX1/MRGPRX4_Cervical_vs_Lower Thoracic
0.170593356	-0.13093087	0.667	0.812	1	PPARGC1A	C-NP.MRGPRX1/MRGPRX4_Cervical_vs_Lower Thoracic
0.170722982	0.59165006	1	1	1	GUK1	C-NP.MRGPRX1/MRGPRX4_Cervical_vs_Lower Thoracic
0.17085474	0.011544052	1	1	1	PAM	C-NP.MRGPRX1/MRGPRX4_Cervical_vs_Lower Thoracic
0.170918719	-0.329123596	0.667	0.688	1	ZRSR2	C-NP.MRGPRX1/MRGPRX4_Cervical_vs_Lower Thoracic
0.170928195	-1.271463028	0.667	0.562	1	CHRNB3	C-NP.MRGPRX1/MRGPRX4_Cervical_vs_Lower Thoracic
0.171087279	2.051446765	1	0.75	1	MICOS10	C-NP.MRGPRX1/MRGPRX4_Cervical_vs_Lower Thoracic
0.171155997	-0.128747595	1	0.938	1	TP53I11	C-NP.MRGPRX1/MRGPRX4_Cervical_vs_Lower Thoracic
0.171156829	-0.015123275	0.667	0.938	1	ADAM9	C-NP.MRGPRX1/MRGPRX4_Cervical_vs_Lower Thoracic
0.17134467	-0.047068254	1	0.938	1	MNAT1	C-NP.MRGPRX1/MRGPRX4_Cervical_vs_Lower Thoracic
0.17159707	1.413155314	0.667	0.938	1	CPLX1	C-NP.MRGPRX1/MRGPRX4_Cervical_vs_Lower Thoracic
0.171629647	0.05358104	0.667	0.875	1	CCT8	C-NP.MRGPRX1/MRGPRX4_Cervical_vs_Lower Thoracic
0.171734791	-3.46760555	0	0.188	1	AES	C-NP.MRGPRX1/MRGPRX4_Cervical_vs_Lower Thoracic
0.171922861	-0.788404628	1	1	1	CHRM1	C-NP.MRGPRX1/MRGPRX4_Cervical_vs_Lower Thoracic
0.172036729	-0.361584295	1	0.875	1	GAN	C-NP.MRGPRX1/MRGPRX4_Cervical_vs_Lower Thoracic
0.17216722	0.30565404	1	0.938	1	C6orf62	C-NP.MRGPRX1/MRGPRX4_Cervical_vs_Lower Thoracic
0.172195403	-0.149166441	1	0.875	1	ASCC3	C-NP.MRGPRX1/MRGPRX4_Cervical_vs_Lower Thoracic
0.17224012	0.343336034	1	1	1	ZMYM2	C-NP.MRGPRX1/MRGPRX4_Cervical_vs_Lower Thoracic
0.172285175	-0.068827124	1	0.938	1	IGF2R	C-NP.MRGPRX1/MRGPRX4_Cervical_vs_Lower Thoracic
0.172311586	-1.209453366	0	0.375	1	PSMG3-AS1	C-NP.MRGPRX1/MRGPRX4_Cervical_vs_Lower Thoracic
0.172318452	-0.882643049	0.667	0.562	1	FSTL5	C-NP.MRGPRX1/MRGPRX4_Cervical_vs_Lower Thoracic
0.172363246	-0.057450272	0.667	0.75	1	PAPOLG	C-NP.MRGPRX1/MRGPRX4_Cervical_vs_Lower Thoracic
0.17237511	-3.417852515	0	0.188	1	ATP5G3	C-NP.MRGPRX1/MRGPRX4_Cervical_vs_Lower Thoracic
0.172467681	-0.047123912	1	0.812	1	ELOB	C-NP.MRGPRX1/MRGPRX4_Cervical_vs_Lower Thoracic
0.172598458	0.959984321	1	0.812	1	NARF	C-NP.MRGPRX1/MRGPRX4_Cervical_vs_Lower Thoracic
0.172658069	-0.272090059	1	1	1	PHLDA2	C-NP.MRGPRX1/MRGPRX4_Cervical_vs_Lower Thoracic
0.172683666	0.249531169	1	1	1	MECP2	C-NP.MRGPRX1/MRGPRX4_Cervical_vs_Lower Thoracic
0.172714349	-0.529449883	1	1	1	HS6ST2	C-NP.MRGPRX1/MRGPRX4_Cervical_vs_Lower Thoracic
0.172778192	0.065052015	1	1	1	SEL1L	C-NP.MRGPRX1/MRGPRX4_Cervical_vs_Lower Thoracic
0.172866174	-3.499845887	0	0.188	1	FAM73A	C-NP.MRGPRX1/MRGPRX4_Cervical_vs_Lower Thoracic
0.172894441	-0.306061689	0.667	0.75	1	TEAD1	C-NP.MRGPRX1/MRGPRX4_Cervical_vs_Lower Thoracic
0.172941793	1.777607579	0.667	0.438	1	CMBL	C-NP.MRGPRX1/MRGPRX4_Cervical_vs_Lower Thoracic
0.172963088	0.719960301	1	0.875	1	UBE2Z	C-NP.MRGPRX1/MRGPRX4_Cervical_vs_Lower Thoracic
0.173005583	1.307457612	1	0.5	1	UPK3BL1	C-NP.MRGPRX1/MRGPRX4_Cervical_vs_Lower Thoracic
0.173039108	1.124818264	0.667	1	1	KXD1	C-NP.MRGPRX1/MRGPRX4_Cervical_vs_Lower Thoracic
0.173059395	-0.172854332	1	0.875	1	SNX9	C-NP.MRGPRX1/MRGPRX4_Cervical_vs_Lower Thoracic
0.173147792	0.062521085	0.667	0.75	1	RAB30	C-NP.MRGPRX1/MRGPRX4_Cervical_vs_Lower Thoracic
0.173219463	-0.087462841	0.667	0.688	1	COA1	C-NP.MRGPRX1/MRGPRX4_Cervical_vs_Lower Thoracic
0.173220444	-0.329123596	0.667	0.625	1	COLQ	C-NP.MRGPRX1/MRGPRX4_Cervical_vs_Lower Thoracic
0.173289261	1.483324856	1	1	1	PKIA	C-NP.MRGPRX1/MRGPRX4_Cervical_vs_Lower Thoracic
0.173325119	-1.832890014	0	0.312	1	GPR22	C-NP.MRGPRX1/MRGPRX4_Cervical_vs_Lower Thoracic
0.173520691	1.300525618	1	0.625	1	DDIT3	C-NP.MRGPRX1/MRGPRX4_Cervical_vs_Lower Thoracic
0.173548651	0.20678233	1	1	1	TANC2	C-NP.MRGPRX1/MRGPRX4_Cervical_vs_Lower Thoracic
0.173634088	1.221026879	0.667	0.938	1	IFT80	C-NP.MRGPRX1/MRGPRX4_Cervical_vs_Lower Thoracic
0.173668879	0.666972533	1	1	1	MAPT	C-NP.MRGPRX1/MRGPRX4_Cervical_vs_Lower Thoracic
0.17390907	-0.693486957	0.667	0.438	1	BMAL2	C-NP.MRGPRX1/MRGPRX4_Cervical_vs_Lower Thoracic
0.173964138	0.965730098	1	0.312	1	SPIN4	C-NP.MRGPRX1/MRGPRX4_Cervical_vs_Lower Thoracic
0.173975098	-0.079727192	0.667	0.75	1	OPRM1	C-NP.MRGPRX1/MRGPRX4_Cervical_vs_Lower Thoracic
0.174072633	0.394765104	0.667	0.875	1	RABEPK	C-NP.MRGPRX1/MRGPRX4_Cervical_vs_Lower Thoracic
0.174232509	0.205584134	0.667	1	1	GCLM	C-NP.MRGPRX1/MRGPRX4_Cervical_vs_Lower Thoracic
0.174260014	-0.342627088	1	1	1	PTPRN	C-NP.MRGPRX1/MRGPRX4_Cervical_vs_Lower Thoracic
0.174500103	0.4817379	0.667	0.875	1	MRFAP1	C-NP.MRGPRX1/MRGPRX4_Cervical_vs_Lower Thoracic
0.174553191	-0.081388327	0.667	1	1	FAM210B	C-NP.MRGPRX1/MRGPRX4_Cervical_vs_Lower Thoracic
0.17457515	0.308465835	0.667	1	1	SLC36A4	C-NP.MRGPRX1/MRGPRX4_Cervical_vs_Lower Thoracic
0.17458924	0.925023403	1	0.938	1	ALDH3A2	C-NP.MRGPRX1/MRGPRX4_Cervical_vs_Lower Thoracic
0.174665481	0.799378201	1	0.75	1	CTU2	C-NP.MRGPRX1/MRGPRX4_Cervical_vs_Lower Thoracic
0.174708219	1.009781021	1	0.938	1	RNF44	C-NP.MRGPRX1/MRGPRX4_Cervical_vs_Lower Thoracic
0.174769388	-0.195347598	0.667	0.938	1	RUVBL1	C-NP.MRGPRX1/MRGPRX4_Cervical_vs_Lower Thoracic
0.17486634	-0.321928095	0.667	0.688	1	MCCC2	C-NP.MRGPRX1/MRGPRX4_Cervical_vs_Lower Thoracic
0.1749485	-0.304854582	0.667	0.625	1	IARS1	C-NP.MRGPRX1/MRGPRX4_Cervical_vs_Lower Thoracic
0.174949756	-0.6097186	0.667	0.938	1	SLC10A3	C-NP.MRGPRX1/MRGPRX4_Cervical_vs_Lower Thoracic
0.175061682	-0.532495081	0.667	0.562	1	ZCCHC10	C-NP.MRGPRX1/MRGPRX4_Cervical_vs_Lower Thoracic
0.175099949	-0.068045387	0.667	0.812	1	HMGXB3	C-NP.MRGPRX1/MRGPRX4_Cervical_vs_Lower Thoracic
0.17513531	0.131730698	0.667	0.875	1	ARID4A	C-NP.MRGPRX1/MRGPRX4_Cervical_vs_Lower Thoracic
0.175269881	-0.084808388	0.667	0.75	1	RHBDD3	C-NP.MRGPRX1/MRGPRX4_Cervical_vs_Lower Thoracic
0.175287324	1.218640286	1	1	1	RNF8	C-NP.MRGPRX1/MRGPRX4_Cervical_vs_Lower Thoracic
0.175308226	-0.321928095	0.667	0.625	1	POM121C	C-NP.MRGPRX1/MRGPRX4_Cervical_vs_Lower Thoracic
0.175422129	0.113867965	0.667	0.812	1	DEK	C-NP.MRGPRX1/MRGPRX4_Cervical_vs_Lower Thoracic
0.175425979	-0.562800851	1	0.812	1	KCNJ12	C-NP.MRGPRX1/MRGPRX4_Cervical_vs_Lower Thoracic
0.175439704	-1.044394119	0.333	0.5	1	LIN28B	C-NP.MRGPRX1/MRGPRX4_Cervical_vs_Lower Thoracic
0.175487539	1.145647598	1	0.938	1	BAG1	C-NP.MRGPRX1/MRGPRX4_Cervical_vs_Lower Thoracic
0.175526437	1.041222663	1	0.938	1	BPGM	C-NP.MRGPRX1/MRGPRX4_Cervical_vs_Lower Thoracic
0.17555075	-0.355698832	1	1	1	MCTP1	C-NP.MRGPRX1/MRGPRX4_Cervical_vs_Lower Thoracic
0.175732484	0.08061846	0.667	0.75	1	SNRPD1	C-NP.MRGPRX1/MRGPRX4_Cervical_vs_Lower Thoracic
0.175839718	-0.710493383	0.667	0.625	1	MOV10	C-NP.MRGPRX1/MRGPRX4_Cervical_vs_Lower Thoracic
0.175860972	1.170911556	1	0.688	1	DEXI	C-NP.MRGPRX1/MRGPRX4_Cervical_vs_Lower Thoracic
0.175893717	0.77349147	1	0.812	1	TRNAU1AP	C-NP.MRGPRX1/MRGPRX4_Cervical_vs_Lower Thoracic
0.175902292	0.538365793	0.667	1	1	KIAA1191	C-NP.MRGPRX1/MRGPRX4_Cervical_vs_Lower Thoracic
0.175939227	2.285754482	0.667	0.312	1	COL6A3	C-NP.MRGPRX1/MRGPRX4_Cervical_vs_Lower Thoracic
0.176014734	0.54830403	0.667	1	1	EPS15	C-NP.MRGPRX1/MRGPRX4_Cervical_vs_Lower Thoracic
0.176070381	-0.34129342	0.667	0.812	1	PTRH2	C-NP.MRGPRX1/MRGPRX4_Cervical_vs_Lower Thoracic
0.176106309	-0.346049819	1	0.938	1	LMF2	C-NP.MRGPRX1/MRGPRX4_Cervical_vs_Lower Thoracic
0.176194171	-0.459431619	0.667	0.688	1	PLAC9	C-NP.MRGPRX1/MRGPRX4_Cervical_vs_Lower Thoracic
0.17641429	0.393342428	0.667	0.875	1	UGP2	C-NP.MRGPRX1/MRGPRX4_Cervical_vs_Lower Thoracic
0.176429765	0.390033493	0.667	1	1	MAP2K5	C-NP.MRGPRX1/MRGPRX4_Cervical_vs_Lower Thoracic
0.176470328	-0.05166212	1	0.938	1	ZDHHC21	C-NP.MRGPRX1/MRGPRX4_Cervical_vs_Lower Thoracic
0.176502856	-0.922832139	1	0.75	1	PI3	C-NP.MRGPRX1/MRGPRX4_Cervical_vs_Lower Thoracic
0.176504303	-0.21342664	0.667	0.875	1	DTX4	C-NP.MRGPRX1/MRGPRX4_Cervical_vs_Lower Thoracic
0.176636287	-0.478525565	1	0.938	1	C19orf53	C-NP.MRGPRX1/MRGPRX4_Cervical_vs_Lower Thoracic
0.176873489	-1.64385619	0	0.312	1	ANGPT2	C-NP.MRGPRX1/MRGPRX4_Cervical_vs_Lower Thoracic
0.177022502	-1.435819061	0.667	0.75	1	VWA1	C-NP.MRGPRX1/MRGPRX4_Cervical_vs_Lower Thoracic
0.177052912	0.902086243	1	1	1	PITPNA	C-NP.MRGPRX1/MRGPRX4_Cervical_vs_Lower Thoracic
0.177261383	0.164075926	0.667	0.75	1	RBM8A	C-NP.MRGPRX1/MRGPRX4_Cervical_vs_Lower Thoracic
0.177375746	1.218999658	1	1	1	GFOD2	C-NP.MRGPRX1/MRGPRX4_Cervical_vs_Lower Thoracic
0.177426583	1.144010303	1	0.812	1	BRSK1	C-NP.MRGPRX1/MRGPRX4_Cervical_vs_Lower Thoracic
0.177551396	0.995065377	1	1	1	PTMS	C-NP.MRGPRX1/MRGPRX4_Cervical_vs_Lower Thoracic
0.17761271	0.084120621	0.667	0.875	1	ZDBF2	C-NP.MRGPRX1/MRGPRX4_Cervical_vs_Lower Thoracic
0.17781585	-0.114215569	0.667	0.812	1	TAF9B	C-NP.MRGPRX1/MRGPRX4_Cervical_vs_Lower Thoracic
0.17795074	-1.554588852	0	0.312	1	FER1L6-AS2	C-NP.MRGPRX1/MRGPRX4_Cervical_vs_Lower Thoracic
0.178039812	-0.14671761	0.667	0.875	1	CALD1	C-NP.MRGPRX1/MRGPRX4_Cervical_vs_Lower Thoracic
0.17804333	-3.366322214	0	0.188	1	C19orf70	C-NP.MRGPRX1/MRGPRX4_Cervical_vs_Lower Thoracic
0.178050261	-1.285402219	0	0.312	1	CIDECP1	C-NP.MRGPRX1/MRGPRX4_Cervical_vs_Lower Thoracic
0.17806212	-2.965784285	0	0.312	1	MIR181A2HG	C-NP.MRGPRX1/MRGPRX4_Cervical_vs_Lower Thoracic
0.178340723	0.542026386	1	1	1	UQCC1	C-NP.MRGPRX1/MRGPRX4_Cervical_vs_Lower Thoracic
0.178372368	-0.452858965	0.667	0.75	1	TIAM1	C-NP.MRGPRX1/MRGPRX4_Cervical_vs_Lower Thoracic
0.178613661	1.088536675	1	0.438	1	CYREN	C-NP.MRGPRX1/MRGPRX4_Cervical_vs_Lower Thoracic
0.178920551	0.510990454	1	0.938	1	GRIPAP1	C-NP.MRGPRX1/MRGPRX4_Cervical_vs_Lower Thoracic
0.178956186	0.410591594	1	1	1	UBASH3B	C-NP.MRGPRX1/MRGPRX4_Cervical_vs_Lower Thoracic
0.179246946	-1.672425342	0.667	0.375	1	FRMD5	C-NP.MRGPRX1/MRGPRX4_Cervical_vs_Lower Thoracic
0.179290705	-1.285402219	0	0.375	1	ZNHIT3	C-NP.MRGPRX1/MRGPRX4_Cervical_vs_Lower Thoracic
0.179392232	0.455679484	0.667	0.812	1	VPS29	C-NP.MRGPRX1/MRGPRX4_Cervical_vs_Lower Thoracic
0.179587475	-0.029062466	1	1	1	GLO1	C-NP.MRGPRX1/MRGPRX4_Cervical_vs_Lower Thoracic
0.179598326	-0.132450296	0.667	0.75	1	MTHFD2L	C-NP.MRGPRX1/MRGPRX4_Cervical_vs_Lower Thoracic
0.179604061	-0.060695932	0.667	0.812	1	MLXIP	C-NP.MRGPRX1/MRGPRX4_Cervical_vs_Lower Thoracic
0.179700876	0.202492864	0.667	0.875	1	UBAP2	C-NP.MRGPRX1/MRGPRX4_Cervical_vs_Lower Thoracic
0.179982433	0.220976858	1	0.938	1	IGF1R	C-NP.MRGPRX1/MRGPRX4_Cervical_vs_Lower Thoracic
0.180048118	0.598749452	0.667	0.938	1	AK4	C-NP.MRGPRX1/MRGPRX4_Cervical_vs_Lower Thoracic
0.180058315	-0.843696769	0.667	0.5	1	MED27	C-NP.MRGPRX1/MRGPRX4_Cervical_vs_Lower Thoracic
0.180128168	-1.491853096	0	0.312	1	GUCY2D	C-NP.MRGPRX1/MRGPRX4_Cervical_vs_Lower Thoracic
0.180140534	0.192645078	0.667	1	1	KCNG4	C-NP.MRGPRX1/MRGPRX4_Cervical_vs_Lower Thoracic
0.180185097	-0.15721395	0.667	0.938	1	RYR1	C-NP.MRGPRX1/MRGPRX4_Cervical_vs_Lower Thoracic
0.180208334	1.093109404	1	0.5	1	MOK	C-NP.MRGPRX1/MRGPRX4_Cervical_vs_Lower Thoracic
0.180227285	-0.710493383	0.667	0.688	1	WSCD1	C-NP.MRGPRX1/MRGPRX4_Cervical_vs_Lower Thoracic
0.18042084	-0.343954401	0.667	0.625	1	DHRS4L2	C-NP.MRGPRX1/MRGPRX4_Cervical_vs_Lower Thoracic
0.180591816	1.203253178	0.667	0.938	1	SVBP	C-NP.MRGPRX1/MRGPRX4_Cervical_vs_Lower Thoracic
0.180817243	1.736965594	0.667	0.375	1	PCDH20	C-NP.MRGPRX1/MRGPRX4_Cervical_vs_Lower Thoracic
0.180829935	-1.64385619	0	0.312	1	THAP9-AS1	C-NP.MRGPRX1/MRGPRX4_Cervical_vs_Lower Thoracic
0.180917901	-0.30256277	0.667	0.875	1	CPD	C-NP.MRGPRX1/MRGPRX4_Cervical_vs_Lower Thoracic
0.181085088	1.367103022	0.667	0.5	1	SEMA4C	C-NP.MRGPRX1/MRGPRX4_Cervical_vs_Lower Thoracic
0.181142342	1.440724143	1	0.688	1	RANGRF	C-NP.MRGPRX1/MRGPRX4_Cervical_vs_Lower Thoracic
0.181149518	-0.169925001	0.667	0.75	1	HSD11B1L	C-NP.MRGPRX1/MRGPRX4_Cervical_vs_Lower Thoracic
0.181184111	0.357579532	1	1	1	MAPRE2	C-NP.MRGPRX1/MRGPRX4_Cervical_vs_Lower Thoracic
0.181257652	0.111256751	0.667	0.812	1	TAF3	C-NP.MRGPRX1/MRGPRX4_Cervical_vs_Lower Thoracic
0.181359363	0.065476296	1	1	1	PREPL	C-NP.MRGPRX1/MRGPRX4_Cervical_vs_Lower Thoracic
0.181498192	1.156303231	1	0.25	1	DEPRECATED-ENSG00000166532	C-NP.MRGPRX1/MRGPRX4_Cervical_vs_Lower Thoracic
0.181509469	-0.321117364	0.667	0.938	1	EXT2	C-NP.MRGPRX1/MRGPRX4_Cervical_vs_Lower Thoracic
0.181517301	-1.011227255	0.333	0.375	1	ALK	C-NP.MRGPRX1/MRGPRX4_Cervical_vs_Lower Thoracic
0.181557432	-2.832890014	0	0.312	1	ZNF271P	C-NP.MRGPRX1/MRGPRX4_Cervical_vs_Lower Thoracic
0.181586311	0.031956767	0.667	0.875	1	WDR6	C-NP.MRGPRX1/MRGPRX4_Cervical_vs_Lower Thoracic
0.181605979	0.070025791	0.667	0.812	1	RBM26	C-NP.MRGPRX1/MRGPRX4_Cervical_vs_Lower Thoracic
0.181684815	-1.523561956	0	0.312	1	FAM13A-AS1	C-NP.MRGPRX1/MRGPRX4_Cervical_vs_Lower Thoracic
0.181701532	0.145896819	1	1	1	BRD4	C-NP.MRGPRX1/MRGPRX4_Cervical_vs_Lower Thoracic
0.181788923	1.17278766	1	0.875	1	RAPGEF6	C-NP.MRGPRX1/MRGPRX4_Cervical_vs_Lower Thoracic
0.181916087	1.203118409	1	0.875	1	NFU1	C-NP.MRGPRX1/MRGPRX4_Cervical_vs_Lower Thoracic
0.181937177	-0.080919995	0.667	0.812	1	LCORL	C-NP.MRGPRX1/MRGPRX4_Cervical_vs_Lower Thoracic
0.181992411	-0.842760258	0.667	0.75	1	TNFSF9	C-NP.MRGPRX1/MRGPRX4_Cervical_vs_Lower Thoracic
0.182038187	1.681331314	1	1	1	PPM1J	C-NP.MRGPRX1/MRGPRX4_Cervical_vs_Lower Thoracic
0.182437851	-1.247927513	0	0.312	1	RPL23AP82	C-NP.MRGPRX1/MRGPRX4_Cervical_vs_Lower Thoracic
0.182483259	-0.769387072	0.667	0.625	1	NUDT18	C-NP.MRGPRX1/MRGPRX4_Cervical_vs_Lower Thoracic
0.182621525	-0.792484289	1	0.938	1	MARCKS	C-NP.MRGPRX1/MRGPRX4_Cervical_vs_Lower Thoracic
0.182795398	0.53608378	1	0.938	1	SPAG7	C-NP.MRGPRX1/MRGPRX4_Cervical_vs_Lower Thoracic
0.182920026	0.61722635	0.667	1	1	FGF12	C-NP.MRGPRX1/MRGPRX4_Cervical_vs_Lower Thoracic
0.183077206	-2.741466986	0	0.312	1	OIP5-AS1	C-NP.MRGPRX1/MRGPRX4_Cervical_vs_Lower Thoracic
0.183315521	-0.754887502	1	0.75	1	UNC5C	C-NP.MRGPRX1/MRGPRX4_Cervical_vs_Lower Thoracic
0.183389651	0.101879614	0.667	0.875	1	FAM222B	C-NP.MRGPRX1/MRGPRX4_Cervical_vs_Lower Thoracic
0.18343201	1.10122205	1	0.875	1	PLA2G12A	C-NP.MRGPRX1/MRGPRX4_Cervical_vs_Lower Thoracic
0.183460131	-0.553529993	1	0.938	1	ZEB2	C-NP.MRGPRX1/MRGPRX4_Cervical_vs_Lower Thoracic
0.183555717	-0.230411949	1	1	1	ATP2B4	C-NP.MRGPRX1/MRGPRX4_Cervical_vs_Lower Thoracic
0.183567126	0.848287802	1	0.938	1	SH3BP4	C-NP.MRGPRX1/MRGPRX4_Cervical_vs_Lower Thoracic
0.183732228	-1.044394119	0	0.375	1	ZNF506	C-NP.MRGPRX1/MRGPRX4_Cervical_vs_Lower Thoracic
0.18376675	0.247092862	0.667	0.875	1	AGO3	C-NP.MRGPRX1/MRGPRX4_Cervical_vs_Lower Thoracic
0.183787643	0.910134097	1	1	1	ZMAT2	C-NP.MRGPRX1/MRGPRX4_Cervical_vs_Lower Thoracic
0.183880318	0.04580369	0.667	0.75	1	PROSER1	C-NP.MRGPRX1/MRGPRX4_Cervical_vs_Lower Thoracic
0.183938778	0.648401038	1	0.938	1	VPS72	C-NP.MRGPRX1/MRGPRX4_Cervical_vs_Lower Thoracic
0.183945023	-1.64385619	0	0.375	1	MROH8	C-NP.MRGPRX1/MRGPRX4_Cervical_vs_Lower Thoracic
0.184290595	0.236234346	0.667	0.938	1	STAM2	C-NP.MRGPRX1/MRGPRX4_Cervical_vs_Lower Thoracic
0.184310586	-0.410933101	0.667	0.625	1	ZNF117	C-NP.MRGPRX1/MRGPRX4_Cervical_vs_Lower Thoracic
0.18438315	0.024937902	0.667	1	1	NIPBL	C-NP.MRGPRX1/MRGPRX4_Cervical_vs_Lower Thoracic
0.184386458	-3.400879436	0	0.188	1	ATP5L	C-NP.MRGPRX1/MRGPRX4_Cervical_vs_Lower Thoracic
0.184501106	-0.932885804	0.667	0.5	1	AGO4	C-NP.MRGPRX1/MRGPRX4_Cervical_vs_Lower Thoracic
0.184553928	-0.558730959	0.667	0.938	1	LRP1	C-NP.MRGPRX1/MRGPRX4_Cervical_vs_Lower Thoracic
0.184707237	-0.660250628	1	0.75	1	AR	C-NP.MRGPRX1/MRGPRX4_Cervical_vs_Lower Thoracic
0.184723375	0.206667645	1	1	1	DUSP3	C-NP.MRGPRX1/MRGPRX4_Cervical_vs_Lower Thoracic
0.184824142	0.366856471	1	1	1	MAP1B	C-NP.MRGPRX1/MRGPRX4_Cervical_vs_Lower Thoracic
0.184894732	0.804984018	1	0.625	1	ENDOG	C-NP.MRGPRX1/MRGPRX4_Cervical_vs_Lower Thoracic
0.184930033	1.830074999	0.667	0.375	1	CARNS1	C-NP.MRGPRX1/MRGPRX4_Cervical_vs_Lower Thoracic
0.185001636	0.710280486	1	0.75	1	REXO1	C-NP.MRGPRX1/MRGPRX4_Cervical_vs_Lower Thoracic
0.185064645	1.086414752	1	0.938	1	ASNSD1	C-NP.MRGPRX1/MRGPRX4_Cervical_vs_Lower Thoracic
0.185106991	-0.584962501	0.667	0.5	1	SLC16A8	C-NP.MRGPRX1/MRGPRX4_Cervical_vs_Lower Thoracic
0.185150037	-0.639951735	1	0.812	1	TMEM150C	C-NP.MRGPRX1/MRGPRX4_Cervical_vs_Lower Thoracic
0.185159627	0.426276682	1	1	1	EEF1A2	C-NP.MRGPRX1/MRGPRX4_Cervical_vs_Lower Thoracic
0.185161302	-0.493898022	0.667	0.812	1	WDFY2	C-NP.MRGPRX1/MRGPRX4_Cervical_vs_Lower Thoracic
0.185191587	-0.459431619	0.667	0.625	1	IHH	C-NP.MRGPRX1/MRGPRX4_Cervical_vs_Lower Thoracic
0.185238621	-1.247927513	0	0.375	1	DNAJC17	C-NP.MRGPRX1/MRGPRX4_Cervical_vs_Lower Thoracic
0.185367608	-0.025228885	0.667	0.938	1	MIA3	C-NP.MRGPRX1/MRGPRX4_Cervical_vs_Lower Thoracic
0.185427645	-0.779340546	0.333	0.75	1	TMEM123	C-NP.MRGPRX1/MRGPRX4_Cervical_vs_Lower Thoracic
0.185438589	1.607682577	0.667	0.5	1	RRAGD	C-NP.MRGPRX1/MRGPRX4_Cervical_vs_Lower Thoracic
0.185545512	0.641413435	0.667	0.938	1	RALGDS	C-NP.MRGPRX1/MRGPRX4_Cervical_vs_Lower Thoracic
0.185608461	-0.370837695	0.667	0.875	1	C2orf88	C-NP.MRGPRX1/MRGPRX4_Cervical_vs_Lower Thoracic
0.185639992	1.025995209	1	0.688	1	GNL2	C-NP.MRGPRX1/MRGPRX4_Cervical_vs_Lower Thoracic
0.185772193	0.748100604	1	1	1	MAPRE3	C-NP.MRGPRX1/MRGPRX4_Cervical_vs_Lower Thoracic
0.18577818	0.20744208	0.667	0.938	1	SLC9B2	C-NP.MRGPRX1/MRGPRX4_Cervical_vs_Lower Thoracic
0.185912816	0.174201734	1	1	1	SPHKAP	C-NP.MRGPRX1/MRGPRX4_Cervical_vs_Lower Thoracic
0.185917149	1.762960803	0.667	0.375	1	HS3ST3A1	C-NP.MRGPRX1/MRGPRX4_Cervical_vs_Lower Thoracic
0.186001913	-0.15264701	0.667	0.75	1	RBM12	C-NP.MRGPRX1/MRGPRX4_Cervical_vs_Lower Thoracic
0.186097923	0.941106311	1	0.625	1	RCBTB2	C-NP.MRGPRX1/MRGPRX4_Cervical_vs_Lower Thoracic
0.186098919	-1.076815597	0.667	0.438	1	ITGB6	C-NP.MRGPRX1/MRGPRX4_Cervical_vs_Lower Thoracic
0.186102026	0.754126145	1	0.312	1	DEPRECATED-ENSG00000197302	C-NP.MRGPRX1/MRGPRX4_Cervical_vs_Lower Thoracic
0.186201253	-0.129641406	1	0.938	1	HS3ST5	C-NP.MRGPRX1/MRGPRX4_Cervical_vs_Lower Thoracic
0.186223169	0.224353938	0.667	0.812	1	RSL24D1	C-NP.MRGPRX1/MRGPRX4_Cervical_vs_Lower Thoracic
0.186256175	-0.87036472	0.333	0.375	1	GLUD2	C-NP.MRGPRX1/MRGPRX4_Cervical_vs_Lower Thoracic
0.186381557	0.318284266	1	0.875	1	FKBP1A	C-NP.MRGPRX1/MRGPRX4_Cervical_vs_Lower Thoracic
0.186415734	0.627445832	1	1	1	PEX11B	C-NP.MRGPRX1/MRGPRX4_Cervical_vs_Lower Thoracic
0.186489121	-0.526112497	1	1	1	BCAP31	C-NP.MRGPRX1/MRGPRX4_Cervical_vs_Lower Thoracic
0.186491827	-0.004287358	0.667	0.875	1	STAMBP	C-NP.MRGPRX1/MRGPRX4_Cervical_vs_Lower Thoracic
0.186550982	-0.671350709	0.667	0.938	1	SLC4A4	C-NP.MRGPRX1/MRGPRX4_Cervical_vs_Lower Thoracic
0.186624126	-0.275278002	0.667	0.75	1	STEAP2	C-NP.MRGPRX1/MRGPRX4_Cervical_vs_Lower Thoracic
0.186730342	-0.336121976	1	1	1	SRPX	C-NP.MRGPRX1/MRGPRX4_Cervical_vs_Lower Thoracic
0.187102329	1.076235586	1	0.438	1	C17orf49	C-NP.MRGPRX1/MRGPRX4_Cervical_vs_Lower Thoracic
0.187310988	0.387764569	1	1	1	PRDM2	C-NP.MRGPRX1/MRGPRX4_Cervical_vs_Lower Thoracic
0.187444541	1.678071905	0.667	0.375	1	ENTR1	C-NP.MRGPRX1/MRGPRX4_Cervical_vs_Lower Thoracic
0.187554862	-0.421463768	0.667	0.75	1	CCDC51	C-NP.MRGPRX1/MRGPRX4_Cervical_vs_Lower Thoracic
0.187571893	0.041764994	1	1	1	SV2C	C-NP.MRGPRX1/MRGPRX4_Cervical_vs_Lower Thoracic
0.187695044	1.437063806	0.667	0.438	1	LINGO4	C-NP.MRGPRX1/MRGPRX4_Cervical_vs_Lower Thoracic
0.187828437	-1.584962501	0	0.312	1	FAM220A	C-NP.MRGPRX1/MRGPRX4_Cervical_vs_Lower Thoracic
0.187932222	-1.076815597	0.333	0.438	1	SPATA22	C-NP.MRGPRX1/MRGPRX4_Cervical_vs_Lower Thoracic
0.187998803	0.949952509	1	1	1	SMG5	C-NP.MRGPRX1/MRGPRX4_Cervical_vs_Lower Thoracic
0.188034111	-0.131450854	1	0.938	1	VAPA	C-NP.MRGPRX1/MRGPRX4_Cervical_vs_Lower Thoracic
0.188298164	0.965906801	1	1	1	PCBD1	C-NP.MRGPRX1/MRGPRX4_Cervical_vs_Lower Thoracic
0.188381875	0.955605881	1	0.875	1	TXNDC11	C-NP.MRGPRX1/MRGPRX4_Cervical_vs_Lower Thoracic
0.188506502	-1.044394119	0.667	0.562	1	ROM1	C-NP.MRGPRX1/MRGPRX4_Cervical_vs_Lower Thoracic
0.1885194	-0.335262733	0.667	0.812	1	TMEM165	C-NP.MRGPRX1/MRGPRX4_Cervical_vs_Lower Thoracic
0.188558095	1.624490865	0.667	0.688	1	CCL1	C-NP.MRGPRX1/MRGPRX4_Cervical_vs_Lower Thoracic
0.188628662	0.895292658	1	0.812	1	TRIM41	C-NP.MRGPRX1/MRGPRX4_Cervical_vs_Lower Thoracic
0.188782802	-0.21540452	1	1	1	PLA2R1	C-NP.MRGPRX1/MRGPRX4_Cervical_vs_Lower Thoracic
0.188805208	-0.702887699	1	1	1	PSAP	C-NP.MRGPRX1/MRGPRX4_Cervical_vs_Lower Thoracic
0.189044264	0.208504839	1	1	1	GLCE	C-NP.MRGPRX1/MRGPRX4_Cervical_vs_Lower Thoracic
0.189103644	0.301696026	1	1	1	PRPF8	C-NP.MRGPRX1/MRGPRX4_Cervical_vs_Lower Thoracic
0.189120745	-0.569855608	0.667	0.562	1	MZF1	C-NP.MRGPRX1/MRGPRX4_Cervical_vs_Lower Thoracic
0.189121441	0.358206277	0.667	0.938	1	HSBP1	C-NP.MRGPRX1/MRGPRX4_Cervical_vs_Lower Thoracic
0.189208089	-0.318788387	0.667	0.688	1	EPHA5	C-NP.MRGPRX1/MRGPRX4_Cervical_vs_Lower Thoracic
0.189221184	1.777607579	0.667	0.5	1	CBLN3	C-NP.MRGPRX1/MRGPRX4_Cervical_vs_Lower Thoracic
0.189222953	-0.158147834	0.667	0.812	1	NELFA	C-NP.MRGPRX1/MRGPRX4_Cervical_vs_Lower Thoracic
0.189260525	-0.574315257	0.667	0.75	1	VANGL1	C-NP.MRGPRX1/MRGPRX4_Cervical_vs_Lower Thoracic
0.189354901	0.51866013	1	0.75	1	SPR	C-NP.MRGPRX1/MRGPRX4_Cervical_vs_Lower Thoracic
0.189361847	-1.169925001	0	0.375	1	MRPL9	C-NP.MRGPRX1/MRGPRX4_Cervical_vs_Lower Thoracic
0.189395797	-0.534921818	0.667	0.625	1	CDKAL1	C-NP.MRGPRX1/MRGPRX4_Cervical_vs_Lower Thoracic
0.189562566	-0.655351829	0.667	0.562	1	UHRF2	C-NP.MRGPRX1/MRGPRX4_Cervical_vs_Lower Thoracic
0.189644786	0.060808912	1	0.938	1	DDX17	C-NP.MRGPRX1/MRGPRX4_Cervical_vs_Lower Thoracic
0.189897253	-3.321928095	0	0.188	1	PWAR6	C-NP.MRGPRX1/MRGPRX4_Cervical_vs_Lower Thoracic
0.189952663	-0.26052755	0.667	0.875	1	SYPL1	C-NP.MRGPRX1/MRGPRX4_Cervical_vs_Lower Thoracic
0.190097245	-0.686500527	0.667	0.625	1	TMPO	C-NP.MRGPRX1/MRGPRX4_Cervical_vs_Lower Thoracic
0.190101732	0.227825505	1	1	1	PSMD1	C-NP.MRGPRX1/MRGPRX4_Cervical_vs_Lower Thoracic
0.190110616	0.148818837	1	0.938	1	CAMK2D	C-NP.MRGPRX1/MRGPRX4_Cervical_vs_Lower Thoracic
0.190123792	-2.491853096	0	0.312	1	MT-TP	C-NP.MRGPRX1/MRGPRX4_Cervical_vs_Lower Thoracic
0.190130428	0.415037499	1	0.75	1	SLC37A4	C-NP.MRGPRX1/MRGPRX4_Cervical_vs_Lower Thoracic
0.190257117	-0.73470962	0.333	0.625	1	TNFSF13B	C-NP.MRGPRX1/MRGPRX4_Cervical_vs_Lower Thoracic
0.190412255	0.031214871	0.667	0.75	1	CCT4	C-NP.MRGPRX1/MRGPRX4_Cervical_vs_Lower Thoracic
0.190434404	1.174833802	1	0.625	1	DPH2	C-NP.MRGPRX1/MRGPRX4_Cervical_vs_Lower Thoracic
0.190449446	-0.364401608	1	1	1	SSR3	C-NP.MRGPRX1/MRGPRX4_Cervical_vs_Lower Thoracic
0.190591258	-0.358849015	1	1	1	PLD3	C-NP.MRGPRX1/MRGPRX4_Cervical_vs_Lower Thoracic
0.190692849	-1.139551352	0.333	0.5	1	DBF4	C-NP.MRGPRX1/MRGPRX4_Cervical_vs_Lower Thoracic
0.190759492	-0.950873349	1	1	1	CTSD	C-NP.MRGPRX1/MRGPRX4_Cervical_vs_Lower Thoracic
0.190814369	1.440572591	1	0.625	1	SOCS6	C-NP.MRGPRX1/MRGPRX4_Cervical_vs_Lower Thoracic
0.191015495	0.376767482	1	1	1	GNAI2	C-NP.MRGPRX1/MRGPRX4_Cervical_vs_Lower Thoracic
0.191020382	0.291734718	1	1	1	KIAA0319L	C-NP.MRGPRX1/MRGPRX4_Cervical_vs_Lower Thoracic
0.19104959	0.887299867	1	0.688	1	CCDC106	C-NP.MRGPRX1/MRGPRX4_Cervical_vs_Lower Thoracic
0.191069515	1.047666434	1	0.625	1	MPND	C-NP.MRGPRX1/MRGPRX4_Cervical_vs_Lower Thoracic
0.191104087	0.324883062	1	1	1	ANKRD17	C-NP.MRGPRX1/MRGPRX4_Cervical_vs_Lower Thoracic
0.191195483	0.261232163	1	0.75	1	ARFIP2	C-NP.MRGPRX1/MRGPRX4_Cervical_vs_Lower Thoracic
0.191337143	-1.491853096	0	0.312	1	MRPL30	C-NP.MRGPRX1/MRGPRX4_Cervical_vs_Lower Thoracic
0.191616355	1.28228229	1	0.812	1	R3HDM4	C-NP.MRGPRX1/MRGPRX4_Cervical_vs_Lower Thoracic
0.191674017	-1.209453366	0	0.375	1	MRPL2	C-NP.MRGPRX1/MRGPRX4_Cervical_vs_Lower Thoracic
0.191787552	-0.862947248	0.667	0.375	1	CFI	C-NP.MRGPRX1/MRGPRX4_Cervical_vs_Lower Thoracic
0.191878856	0.119581616	1	1	1	ADNP	C-NP.MRGPRX1/MRGPRX4_Cervical_vs_Lower Thoracic
0.191894271	-0.148573167	1	1	1	CPNE5	C-NP.MRGPRX1/MRGPRX4_Cervical_vs_Lower Thoracic
0.191930252	0.093109404	0.667	0.938	1	BOP1	C-NP.MRGPRX1/MRGPRX4_Cervical_vs_Lower Thoracic
0.19193479	-0.321928095	0.667	0.688	1	NPHP4	C-NP.MRGPRX1/MRGPRX4_Cervical_vs_Lower Thoracic
0.192080945	0.200912694	0.667	0.812	1	TMOD3	C-NP.MRGPRX1/MRGPRX4_Cervical_vs_Lower Thoracic
0.192246366	-0.259785614	0.667	1	1	SERINC5	C-NP.MRGPRX1/MRGPRX4_Cervical_vs_Lower Thoracic
0.19244543	0.031909248	0.667	0.75	1	SYN3	C-NP.MRGPRX1/MRGPRX4_Cervical_vs_Lower Thoracic
0.192553064	-0.045774029	1	0.938	1	ELOVL6	C-NP.MRGPRX1/MRGPRX4_Cervical_vs_Lower Thoracic
0.192627628	0.044199804	1	1	1	EMB	C-NP.MRGPRX1/MRGPRX4_Cervical_vs_Lower Thoracic
0.192712664	-0.495410916	0.667	0.688	1	WIF1	C-NP.MRGPRX1/MRGPRX4_Cervical_vs_Lower Thoracic
0.192877161	0.348205991	1	0.938	1	CSTB	C-NP.MRGPRX1/MRGPRX4_Cervical_vs_Lower Thoracic
0.193059466	-0.044394119	0.667	0.938	1	PIEZO2	C-NP.MRGPRX1/MRGPRX4_Cervical_vs_Lower Thoracic
0.193140787	-1	1	0.812	1	RNF112	C-NP.MRGPRX1/MRGPRX4_Cervical_vs_Lower Thoracic
0.193237463	-0.8397764	0.667	0.625	1	SASH1	C-NP.MRGPRX1/MRGPRX4_Cervical_vs_Lower Thoracic
0.193586887	-0.058580026	1	1	1	ESD	C-NP.MRGPRX1/MRGPRX4_Cervical_vs_Lower Thoracic
0.19387317	-1.209453366	0	0.312	1	CENPBD2P	C-NP.MRGPRX1/MRGPRX4_Cervical_vs_Lower Thoracic
0.193917225	-0.218423519	0.667	0.938	1	VOPP1	C-NP.MRGPRX1/MRGPRX4_Cervical_vs_Lower Thoracic
0.193958726	0.500309193	0.667	1	1	SEL1L3	C-NP.MRGPRX1/MRGPRX4_Cervical_vs_Lower Thoracic
0.193986523	0.971477273	1	1	1	FBXL16	C-NP.MRGPRX1/MRGPRX4_Cervical_vs_Lower Thoracic
0.194035321	0.179409251	0.667	0.875	1	SCAPER	C-NP.MRGPRX1/MRGPRX4_Cervical_vs_Lower Thoracic
0.194040489	1.522197166	1	1	1	SLC25A23	C-NP.MRGPRX1/MRGPRX4_Cervical_vs_Lower Thoracic
0.194056599	2.1740294	0.667	0.375	1	TDRD9	C-NP.MRGPRX1/MRGPRX4_Cervical_vs_Lower Thoracic
0.19412622	-0.584962501	0.667	0.562	1	KHDRBS2	C-NP.MRGPRX1/MRGPRX4_Cervical_vs_Lower Thoracic
0.194434944	-1.672425342	0	0.312	1	PRKRIP1	C-NP.MRGPRX1/MRGPRX4_Cervical_vs_Lower Thoracic
0.194540952	-0.034269902	0.667	0.875	1	TRAM2	C-NP.MRGPRX1/MRGPRX4_Cervical_vs_Lower Thoracic
0.194555953	0.157815094	1	1	1	KMT2A	C-NP.MRGPRX1/MRGPRX4_Cervical_vs_Lower Thoracic
0.194888152	1.374231283	1	0.438	1	DEPRECATED-ENSG00000161547	C-NP.MRGPRX1/MRGPRX4_Cervical_vs_Lower Thoracic
0.194957598	-0.307428525	0.667	0.688	1	RNASEH2B	C-NP.MRGPRX1/MRGPRX4_Cervical_vs_Lower Thoracic
0.19509811	-0.602884409	0.667	0.75	1	CERS1	C-NP.MRGPRX1/MRGPRX4_Cervical_vs_Lower Thoracic
0.195207262	-0.09085343	0.667	0.688	1	TXNDC16	C-NP.MRGPRX1/MRGPRX4_Cervical_vs_Lower Thoracic
0.195397755	-0.684851733	0.667	0.938	1	BTN2A2	C-NP.MRGPRX1/MRGPRX4_Cervical_vs_Lower Thoracic
0.195482443	-0.710493383	0.333	0.688	1	MTAP	C-NP.MRGPRX1/MRGPRX4_Cervical_vs_Lower Thoracic
0.195542999	-0.246966037	1	0.938	1	VKORC1L1	C-NP.MRGPRX1/MRGPRX4_Cervical_vs_Lower Thoracic
0.195570968	0.080509368	1	1	1	FAF1	C-NP.MRGPRX1/MRGPRX4_Cervical_vs_Lower Thoracic
0.195578231	0.873796376	1	0.562	1	DNASE1L1	C-NP.MRGPRX1/MRGPRX4_Cervical_vs_Lower Thoracic
0.195667931	-0.285402219	0.667	0.812	1	RAB40C	C-NP.MRGPRX1/MRGPRX4_Cervical_vs_Lower Thoracic
0.19568999	-1.285402219	0	0.375	1	ZNF667-AS1	C-NP.MRGPRX1/MRGPRX4_Cervical_vs_Lower Thoracic
0.195730705	-1.459431619	0	0.312	1	SCOC-AS1	C-NP.MRGPRX1/MRGPRX4_Cervical_vs_Lower Thoracic
0.195742522	0.155950278	0.667	0.938	1	SPEN	C-NP.MRGPRX1/MRGPRX4_Cervical_vs_Lower Thoracic
0.195754673	0.287084768	1	0.938	1	SCOC	C-NP.MRGPRX1/MRGPRX4_Cervical_vs_Lower Thoracic
0.195829678	-0.373458396	0.667	0.625	1	SAMD4A	C-NP.MRGPRX1/MRGPRX4_Cervical_vs_Lower Thoracic
0.196000631	0.278900811	0.667	0.875	1	LRP6	C-NP.MRGPRX1/MRGPRX4_Cervical_vs_Lower Thoracic
0.196141334	0.860448648	1	0.75	1	PMF1	C-NP.MRGPRX1/MRGPRX4_Cervical_vs_Lower Thoracic
0.196222189	0.222765066	1	1	1	ADAM22	C-NP.MRGPRX1/MRGPRX4_Cervical_vs_Lower Thoracic
0.19656117	-0.276840205	0.667	0.688	1	ZNF571	C-NP.MRGPRX1/MRGPRX4_Cervical_vs_Lower Thoracic
0.196679	0.294022098	1	1	1	PDE10A	C-NP.MRGPRX1/MRGPRX4_Cervical_vs_Lower Thoracic
0.196716134	0.705627628	1	0.562	1	GABARAP	C-NP.MRGPRX1/MRGPRX4_Cervical_vs_Lower Thoracic
0.196920573	0.493647334	0.667	1	1	AMD1	C-NP.MRGPRX1/MRGPRX4_Cervical_vs_Lower Thoracic
0.196965542	1.044669049	1	0.375	1	KAT14	C-NP.MRGPRX1/MRGPRX4_Cervical_vs_Lower Thoracic
0.197110003	0.016909779	1	0.812	1	HP1BP3	C-NP.MRGPRX1/MRGPRX4_Cervical_vs_Lower Thoracic
0.197156074	1.106488434	0.667	0.812	1	FAM136A	C-NP.MRGPRX1/MRGPRX4_Cervical_vs_Lower Thoracic
0.197329277	-0.77478706	0.667	0.5	1	CALCRL	C-NP.MRGPRX1/MRGPRX4_Cervical_vs_Lower Thoracic
0.197354927	1.037211079	1	0.75	1	GTPBP6	C-NP.MRGPRX1/MRGPRX4_Cervical_vs_Lower Thoracic
0.197371338	-0.336703448	0.667	0.938	1	LRRTM2	C-NP.MRGPRX1/MRGPRX4_Cervical_vs_Lower Thoracic
0.197475495	0.847562425	1	0.938	1	GYS1	C-NP.MRGPRX1/MRGPRX4_Cervical_vs_Lower Thoracic
0.197529584	0.024937902	0.667	0.938	1	TTC39B	C-NP.MRGPRX1/MRGPRX4_Cervical_vs_Lower Thoracic
0.197557209	-1.584962501	0	0.312	1	ZNF846	C-NP.MRGPRX1/MRGPRX4_Cervical_vs_Lower Thoracic
0.197602746	0.831629627	1	0.938	1	KIAA1522	C-NP.MRGPRX1/MRGPRX4_Cervical_vs_Lower Thoracic
0.197627071	0.150572558	1	0.938	1	NDUFA3	C-NP.MRGPRX1/MRGPRX4_Cervical_vs_Lower Thoracic
0.19767226	-1.238404739	0.667	0.688	1	MGAM2	C-NP.MRGPRX1/MRGPRX4_Cervical_vs_Lower Thoracic
0.197711355	-1.011227255	0.333	0.438	1	CTHRC1	C-NP.MRGPRX1/MRGPRX4_Cervical_vs_Lower Thoracic
0.197719268	0.859390565	1	0.75	1	TCEAL1	C-NP.MRGPRX1/MRGPRX4_Cervical_vs_Lower Thoracic
0.197775239	0.271128088	1	1	1	PPP2R2B	C-NP.MRGPRX1/MRGPRX4_Cervical_vs_Lower Thoracic
0.197863743	0.656103428	1	0.938	1	PPP3R1	C-NP.MRGPRX1/MRGPRX4_Cervical_vs_Lower Thoracic
0.197960782	0.602407635	1	1	1	LRRC47	C-NP.MRGPRX1/MRGPRX4_Cervical_vs_Lower Thoracic
0.197988542	0.032988412	0.667	0.875	1	CHCHD10	C-NP.MRGPRX1/MRGPRX4_Cervical_vs_Lower Thoracic
0.197988602	-0.062009662	0.667	0.75	1	LRRC28	C-NP.MRGPRX1/MRGPRX4_Cervical_vs_Lower Thoracic
0.198133099	-0.425484287	0.667	0.875	1	AGPAT2	C-NP.MRGPRX1/MRGPRX4_Cervical_vs_Lower Thoracic
0.198160432	0.811595578	1	0.938	1	PGF	C-NP.MRGPRX1/MRGPRX4_Cervical_vs_Lower Thoracic
0.198393391	1.238159737	1	0.5	1	MAMSTR	C-NP.MRGPRX1/MRGPRX4_Cervical_vs_Lower Thoracic
0.198453641	0.030696797	0.667	0.875	1	BRWD1	C-NP.MRGPRX1/MRGPRX4_Cervical_vs_Lower Thoracic
0.19850715	0.112638569	1	1	1	PTPRG	C-NP.MRGPRX1/MRGPRX4_Cervical_vs_Lower Thoracic
0.198509185	0.200324576	1	1	1	SDCBP	C-NP.MRGPRX1/MRGPRX4_Cervical_vs_Lower Thoracic
0.198525445	0.019388985	0.667	0.938	1	ZRANB2	C-NP.MRGPRX1/MRGPRX4_Cervical_vs_Lower Thoracic
0.19858799	0.081968847	1	0.938	1	CUL4A	C-NP.MRGPRX1/MRGPRX4_Cervical_vs_Lower Thoracic
0.198653416	0.001869987	1	1	1	COX7C	C-NP.MRGPRX1/MRGPRX4_Cervical_vs_Lower Thoracic
0.198737857	0.292418213	0.667	1	1	PAK2	C-NP.MRGPRX1/MRGPRX4_Cervical_vs_Lower Thoracic
0.198862302	0.766976027	1	1	1	DNM1L	C-NP.MRGPRX1/MRGPRX4_Cervical_vs_Lower Thoracic
0.198887989	0.341327813	1	0.875	1	SOS1	C-NP.MRGPRX1/MRGPRX4_Cervical_vs_Lower Thoracic
0.198943889	-0.665882496	0.667	0.562	1	GPR135	C-NP.MRGPRX1/MRGPRX4_Cervical_vs_Lower Thoracic
0.199323496	0.219689901	0.667	0.875	1	PPRC1	C-NP.MRGPRX1/MRGPRX4_Cervical_vs_Lower Thoracic
0.199323885	0.957689195	1	0.688	1	FIP1L1	C-NP.MRGPRX1/MRGPRX4_Cervical_vs_Lower Thoracic
0.199692331	0.147815296	1	1	1	SCARB2	C-NP.MRGPRX1/MRGPRX4_Cervical_vs_Lower Thoracic
0.199758825	-0.562242424	1	0.812	1	PPP2R3A	C-NP.MRGPRX1/MRGPRX4_Cervical_vs_Lower Thoracic
0.19981318	-0.543383397	1	1	1	PCYOX1	C-NP.MRGPRX1/MRGPRX4_Cervical_vs_Lower Thoracic
0.199817881	-0.930737338	0.667	0.5	1	PREX1	C-NP.MRGPRX1/MRGPRX4_Cervical_vs_Lower Thoracic
0.199824418	0.302927133	1	0.938	1	SSU72	C-NP.MRGPRX1/MRGPRX4_Cervical_vs_Lower Thoracic
0.19986416	-0.813781191	0.333	0.5	1	LYRM2	C-NP.MRGPRX1/MRGPRX4_Cervical_vs_Lower Thoracic
0.199969295	-0.36389725	1	0.938	1	YWHAB	C-NP.MRGPRX1/MRGPRX4_Cervical_vs_Lower Thoracic
0.200019788	-1.523561956	0	0.312	1	CACNA1A	C-NP.MRGPRX1/MRGPRX4_Cervical_vs_Lower Thoracic
0.200039165	0.06833807	1	1	1	ATRNL1	C-NP.MRGPRX1/MRGPRX4_Cervical_vs_Lower Thoracic
0.20021248	0.275991811	1	1	1	UBR4	C-NP.MRGPRX1/MRGPRX4_Cervical_vs_Lower Thoracic
0.200247531	-1.426264755	0	0.312	1	MRPL16	C-NP.MRGPRX1/MRGPRX4_Cervical_vs_Lower Thoracic
0.200307178	0.994898269	1	0.875	1	AP3S2	C-NP.MRGPRX1/MRGPRX4_Cervical_vs_Lower Thoracic
0.200308767	-0.021602254	0.667	0.812	1	KLF12	C-NP.MRGPRX1/MRGPRX4_Cervical_vs_Lower Thoracic
0.200310414	-0.269460675	0.667	0.625	1	PKP4	C-NP.MRGPRX1/MRGPRX4_Cervical_vs_Lower Thoracic
0.200312589	0.545578711	1	1	1	LPCAT1	C-NP.MRGPRX1/MRGPRX4_Cervical_vs_Lower Thoracic
0.200431136	-1.209453366	0	0.312	1	RPS6KB2	C-NP.MRGPRX1/MRGPRX4_Cervical_vs_Lower Thoracic
0.200438203	0.906890596	1	0.75	1	C3orf70	C-NP.MRGPRX1/MRGPRX4_Cervical_vs_Lower Thoracic
0.200513044	0.607682577	0.667	0.938	1	CREBBP	C-NP.MRGPRX1/MRGPRX4_Cervical_vs_Lower Thoracic
0.200604351	-0.385653692	0.667	0.75	1	TRPS1	C-NP.MRGPRX1/MRGPRX4_Cervical_vs_Lower Thoracic
0.200651774	0.226003675	1	0.438	1	ZBTB9	C-NP.MRGPRX1/MRGPRX4_Cervical_vs_Lower Thoracic
0.20071275	0.157935424	1	1	1	PRRC2A	C-NP.MRGPRX1/MRGPRX4_Cervical_vs_Lower Thoracic
0.200814376	0.43676227	0.667	1	1	PLXNC1	C-NP.MRGPRX1/MRGPRX4_Cervical_vs_Lower Thoracic
0.20085904	1.815575429	0.667	0.312	1	DDX3Y	C-NP.MRGPRX1/MRGPRX4_Cervical_vs_Lower Thoracic
0.200859356	-0.754887502	0.333	0.562	1	ZNF273	C-NP.MRGPRX1/MRGPRX4_Cervical_vs_Lower Thoracic
0.200873279	-0.604862058	0.667	0.625	1	DAB1	C-NP.MRGPRX1/MRGPRX4_Cervical_vs_Lower Thoracic
0.20088673	-0.27085391	0.667	0.812	1	PNMA6A	C-NP.MRGPRX1/MRGPRX4_Cervical_vs_Lower Thoracic
0.200889101	-0.028310396	0.667	0.875	1	MBD1	C-NP.MRGPRX1/MRGPRX4_Cervical_vs_Lower Thoracic
0.201027706	0.586697552	0.667	0.938	1	TAF9	C-NP.MRGPRX1/MRGPRX4_Cervical_vs_Lower Thoracic
0.201181814	-0.754887502	0.333	0.562	1	NTM	C-NP.MRGPRX1/MRGPRX4_Cervical_vs_Lower Thoracic
0.201250534	0.174573505	0.667	0.938	1	CDK13	C-NP.MRGPRX1/MRGPRX4_Cervical_vs_Lower Thoracic
0.20125223	-0.169925001	0.667	0.625	1	TTLL4	C-NP.MRGPRX1/MRGPRX4_Cervical_vs_Lower Thoracic
0.201288718	1.359184265	0.667	0.688	1	ZNF561	C-NP.MRGPRX1/MRGPRX4_Cervical_vs_Lower Thoracic
0.201359341	0.170415131	1	1	1	SEMA4D	C-NP.MRGPRX1/MRGPRX4_Cervical_vs_Lower Thoracic
0.201468625	0.984960601	1	0.875	1	EBNA1BP2	C-NP.MRGPRX1/MRGPRX4_Cervical_vs_Lower Thoracic
0.201536151	-0.121015401	0.667	0.688	1	UIMC1	C-NP.MRGPRX1/MRGPRX4_Cervical_vs_Lower Thoracic
0.201541558	-1.087462841	0	0.312	1	TMEM191A	C-NP.MRGPRX1/MRGPRX4_Cervical_vs_Lower Thoracic
0.201627447	0.10734079	1	1	1	KHDRBS3	C-NP.MRGPRX1/MRGPRX4_Cervical_vs_Lower Thoracic
0.201752243	-0.887525271	0.667	0.625	1	FAM20A	C-NP.MRGPRX1/MRGPRX4_Cervical_vs_Lower Thoracic
0.20176455	-3.159871337	0	0.188	1	WRB	C-NP.MRGPRX1/MRGPRX4_Cervical_vs_Lower Thoracic
0.201787464	0.335113955	0.667	0.938	1	MCTS1	C-NP.MRGPRX1/MRGPRX4_Cervical_vs_Lower Thoracic
0.201815506	0.284333808	0.667	0.875	1	RC3H1	C-NP.MRGPRX1/MRGPRX4_Cervical_vs_Lower Thoracic
0.201881201	0.297579918	0.667	1	1	RUSC2	C-NP.MRGPRX1/MRGPRX4_Cervical_vs_Lower Thoracic
0.20195568	0.515564375	0.667	0.875	1	DLGAP2	C-NP.MRGPRX1/MRGPRX4_Cervical_vs_Lower Thoracic
0.201959787	-0.631655736	0.667	0.688	1	BMPR1A	C-NP.MRGPRX1/MRGPRX4_Cervical_vs_Lower Thoracic
0.202044124	1.540568381	1	0.438	1	DEPRECATED-ENSG00000163191	C-NP.MRGPRX1/MRGPRX4_Cervical_vs_Lower Thoracic
0.202056189	-0.614709844	0.667	0.625	1	UTP14A	C-NP.MRGPRX1/MRGPRX4_Cervical_vs_Lower Thoracic
0.202072248	0.961127108	1	0.812	1	DDAH2	C-NP.MRGPRX1/MRGPRX4_Cervical_vs_Lower Thoracic
0.202224122	0.818102357	1	0.938	1	ECH1	C-NP.MRGPRX1/MRGPRX4_Cervical_vs_Lower Thoracic
0.202309142	0.080342108	0.667	0.938	1	MYBBP1A	C-NP.MRGPRX1/MRGPRX4_Cervical_vs_Lower Thoracic
0.20236427	1.016488123	1	0.438	1	ZNF575	C-NP.MRGPRX1/MRGPRX4_Cervical_vs_Lower Thoracic
0.202386283	-0.231653991	0.667	0.75	1	XKR6	C-NP.MRGPRX1/MRGPRX4_Cervical_vs_Lower Thoracic
0.202618942	0.103398664	1	1	1	POLR2A	C-NP.MRGPRX1/MRGPRX4_Cervical_vs_Lower Thoracic
0.202813362	-0.676460855	1	0.938	1	RETSAT	C-NP.MRGPRX1/MRGPRX4_Cervical_vs_Lower Thoracic
0.20282947	-0.708344916	0.667	0.562	1	RELB	C-NP.MRGPRX1/MRGPRX4_Cervical_vs_Lower Thoracic
0.202997285	0.157239742	0.667	0.875	1	NAA50	C-NP.MRGPRX1/MRGPRX4_Cervical_vs_Lower Thoracic
0.203028669	-0.345183447	0.667	0.75	1	CEP85L	C-NP.MRGPRX1/MRGPRX4_Cervical_vs_Lower Thoracic
0.203100973	-0.297680549	0.667	0.562	1	LSM3	C-NP.MRGPRX1/MRGPRX4_Cervical_vs_Lower Thoracic
0.203248505	0.355094959	1	1	1	CLASP2	C-NP.MRGPRX1/MRGPRX4_Cervical_vs_Lower Thoracic
0.203402218	-0.607330314	0.667	0.625	1	MIS12	C-NP.MRGPRX1/MRGPRX4_Cervical_vs_Lower Thoracic
0.203514816	0.283125824	0.667	0.812	1	EIF2S3	C-NP.MRGPRX1/MRGPRX4_Cervical_vs_Lower Thoracic
0.203556712	0.752072487	1	1	1	PMVK	C-NP.MRGPRX1/MRGPRX4_Cervical_vs_Lower Thoracic
0.203607924	0.09696173	1	1	1	PDE1C	C-NP.MRGPRX1/MRGPRX4_Cervical_vs_Lower Thoracic
0.203995792	-0.092446249	1	0.938	1	RBM39	C-NP.MRGPRX1/MRGPRX4_Cervical_vs_Lower Thoracic
0.20404494	0.708329726	1	0.688	1	SORBS3	C-NP.MRGPRX1/MRGPRX4_Cervical_vs_Lower Thoracic
0.204157884	1.362841288	0.667	0.875	1	RAB37	C-NP.MRGPRX1/MRGPRX4_Cervical_vs_Lower Thoracic
0.204268709	0.412742041	0.667	1	1	BOD1L1	C-NP.MRGPRX1/MRGPRX4_Cervical_vs_Lower Thoracic
0.204291301	0.323593238	1	1	1	USP48	C-NP.MRGPRX1/MRGPRX4_Cervical_vs_Lower Thoracic
0.204377901	-0.203872333	0.667	0.812	1	NHLRC2	C-NP.MRGPRX1/MRGPRX4_Cervical_vs_Lower Thoracic
0.204431466	-0.089306541	0.667	0.688	1	CNOT4	C-NP.MRGPRX1/MRGPRX4_Cervical_vs_Lower Thoracic
0.204529523	-0.182864057	0.667	0.75	1	PANX2	C-NP.MRGPRX1/MRGPRX4_Cervical_vs_Lower Thoracic
0.204625105	-2.209453366	0	0.312	1	MTCO1P12	C-NP.MRGPRX1/MRGPRX4_Cervical_vs_Lower Thoracic
0.204702152	0.967578522	1	0.25	1	ZNF620	C-NP.MRGPRX1/MRGPRX4_Cervical_vs_Lower Thoracic
0.205023811	0.847108196	1	1	1	SUMO3	C-NP.MRGPRX1/MRGPRX4_Cervical_vs_Lower Thoracic
0.205203061	0.340327105	0.667	1	1	VPS26A	C-NP.MRGPRX1/MRGPRX4_Cervical_vs_Lower Thoracic
0.205323589	0.980789396	1	1	1	NCS1	C-NP.MRGPRX1/MRGPRX4_Cervical_vs_Lower Thoracic
0.205372866	-0.921245889	0.667	0.875	1	SCPEP1	C-NP.MRGPRX1/MRGPRX4_Cervical_vs_Lower Thoracic
0.205618318	0.184809239	1	1	1	COX6A1	C-NP.MRGPRX1/MRGPRX4_Cervical_vs_Lower Thoracic
0.205825265	-0.816419004	0.667	0.75	1	ARMH4	C-NP.MRGPRX1/MRGPRX4_Cervical_vs_Lower Thoracic
0.205831637	0.433083955	1	1	1	MAGI3	C-NP.MRGPRX1/MRGPRX4_Cervical_vs_Lower Thoracic
0.205848592	-0.519509439	1	0.875	1	GPR83	C-NP.MRGPRX1/MRGPRX4_Cervical_vs_Lower Thoracic
0.20599951	-0.584962501	1	0.938	1	PLXDC2	C-NP.MRGPRX1/MRGPRX4_Cervical_vs_Lower Thoracic
0.206110666	0.493322256	1	0.938	1	CAPZA2	C-NP.MRGPRX1/MRGPRX4_Cervical_vs_Lower Thoracic
0.206112351	0.199402444	1	1	1	RABGAP1L	C-NP.MRGPRX1/MRGPRX4_Cervical_vs_Lower Thoracic
0.206289599	-0.843696769	0.667	0.875	1	GPM6B	C-NP.MRGPRX1/MRGPRX4_Cervical_vs_Lower Thoracic
0.206326352	0.20744208	0.667	0.812	1	ITSN1	C-NP.MRGPRX1/MRGPRX4_Cervical_vs_Lower Thoracic
0.206358847	-0.019075866	1	1	1	OCIAD1	C-NP.MRGPRX1/MRGPRX4_Cervical_vs_Lower Thoracic
0.206511273	0.059556845	0.667	0.875	1	ENPP5	C-NP.MRGPRX1/MRGPRX4_Cervical_vs_Lower Thoracic
0.206518804	-0.484966711	1	0.75	1	IQGAP1	C-NP.MRGPRX1/MRGPRX4_Cervical_vs_Lower Thoracic
0.206624312	-0.637051012	0.667	0.688	1	ADAMTS9	C-NP.MRGPRX1/MRGPRX4_Cervical_vs_Lower Thoracic
0.206765603	-0.081388327	0.667	0.812	1	MSH3	C-NP.MRGPRX1/MRGPRX4_Cervical_vs_Lower Thoracic
0.206925194	-0.01282404	0.667	0.812	1	BRAF	C-NP.MRGPRX1/MRGPRX4_Cervical_vs_Lower Thoracic
0.20696261	-0.239087026	0.667	0.812	1	RGL1	C-NP.MRGPRX1/MRGPRX4_Cervical_vs_Lower Thoracic
0.206990079	0.377317833	1	1	1	GAB2	C-NP.MRGPRX1/MRGPRX4_Cervical_vs_Lower Thoracic
0.207017037	-1.011227255	0.667	0.5	1	NCKAP5	C-NP.MRGPRX1/MRGPRX4_Cervical_vs_Lower Thoracic
0.207142189	0.210466355	0.667	0.938	1	CCNG1	C-NP.MRGPRX1/MRGPRX4_Cervical_vs_Lower Thoracic
0.207153634	-0.075532631	0.667	0.875	1	TMEM214	C-NP.MRGPRX1/MRGPRX4_Cervical_vs_Lower Thoracic
0.207321754	-0.906890596	0	0.438	1	RPL26L1	C-NP.MRGPRX1/MRGPRX4_Cervical_vs_Lower Thoracic
0.207666152	0.063565129	0.667	0.875	1	PUM3	C-NP.MRGPRX1/MRGPRX4_Cervical_vs_Lower Thoracic
0.207746295	0.357254003	1	1	1	PLXNA4	C-NP.MRGPRX1/MRGPRX4_Cervical_vs_Lower Thoracic
0.207747724	-0.676801368	1	0.938	1	CALY	C-NP.MRGPRX1/MRGPRX4_Cervical_vs_Lower Thoracic
0.207786178	1.0840263	0.667	0.812	1	TINF2	C-NP.MRGPRX1/MRGPRX4_Cervical_vs_Lower Thoracic
0.207786236	-3.129283017	0	0.188	1	C6orf1	C-NP.MRGPRX1/MRGPRX4_Cervical_vs_Lower Thoracic
0.207807657	-0.141910625	1	0.875	1	TMEM53	C-NP.MRGPRX1/MRGPRX4_Cervical_vs_Lower Thoracic
0.207819595	-0.251225104	0.667	0.75	1	TNS3	C-NP.MRGPRX1/MRGPRX4_Cervical_vs_Lower Thoracic
0.207921005	1.090851076	1	0.938	1	VSTM2B	C-NP.MRGPRX1/MRGPRX4_Cervical_vs_Lower Thoracic
0.208004379	0.276555545	0.667	0.938	1	RNF170	C-NP.MRGPRX1/MRGPRX4_Cervical_vs_Lower Thoracic
0.208066876	-1.701396095	0.667	0.625	1	BST2	C-NP.MRGPRX1/MRGPRX4_Cervical_vs_Lower Thoracic
0.208070332	1.139403057	1	0.625	1	TAX1BP3	C-NP.MRGPRX1/MRGPRX4_Cervical_vs_Lower Thoracic
0.208070959	-3.118941073	0	0.188	1	FAM63B	C-NP.MRGPRX1/MRGPRX4_Cervical_vs_Lower Thoracic
0.208087932	0.638231641	0.667	0.938	1	CSGALNACT2	C-NP.MRGPRX1/MRGPRX4_Cervical_vs_Lower Thoracic
0.208169351	-1.129283017	0	0.438	1	MADCAM1	C-NP.MRGPRX1/MRGPRX4_Cervical_vs_Lower Thoracic
0.208318581	-0.651051691	0.667	0.562	1	INPP4B	C-NP.MRGPRX1/MRGPRX4_Cervical_vs_Lower Thoracic
0.208370271	0.121678557	0.667	0.812	1	FBXL20	C-NP.MRGPRX1/MRGPRX4_Cervical_vs_Lower Thoracic
0.208422234	-0.655351829	0.667	0.688	1	LAMA2	C-NP.MRGPRX1/MRGPRX4_Cervical_vs_Lower Thoracic
0.208587345	0.245112498	0.667	1	1	KBTBD3	C-NP.MRGPRX1/MRGPRX4_Cervical_vs_Lower Thoracic
0.208681052	-2.357552005	0	0.312	1	RN7SL471P	C-NP.MRGPRX1/MRGPRX4_Cervical_vs_Lower Thoracic
0.208730481	-1.285402219	0	0.312	1	GPR75	C-NP.MRGPRX1/MRGPRX4_Cervical_vs_Lower Thoracic
0.208738065	-1.426264755	0	0.312	1	MRPL43	C-NP.MRGPRX1/MRGPRX4_Cervical_vs_Lower Thoracic
0.208778279	3.063565129	0.667	0.25	1	H1F0	C-NP.MRGPRX1/MRGPRX4_Cervical_vs_Lower Thoracic
0.208890704	0.434146322	1	0.438	1	MAIP1	C-NP.MRGPRX1/MRGPRX4_Cervical_vs_Lower Thoracic
0.208940501	-1.357552005	0	0.375	1	PCDH15	C-NP.MRGPRX1/MRGPRX4_Cervical_vs_Lower Thoracic
0.209117516	-2.14974712	0	0.312	1	SNHG7	C-NP.MRGPRX1/MRGPRX4_Cervical_vs_Lower Thoracic
0.209135141	-0.547422784	0.667	0.938	1	DDOST	C-NP.MRGPRX1/MRGPRX4_Cervical_vs_Lower Thoracic
0.209291034	-2.087462841	0	0.312	1	GGTA1	C-NP.MRGPRX1/MRGPRX4_Cervical_vs_Lower Thoracic
0.209297566	0.887790496	1	0.438	1	YAE1	C-NP.MRGPRX1/MRGPRX4_Cervical_vs_Lower Thoracic
0.20934243	1.207918862	1	1	1	PPP2R5B	C-NP.MRGPRX1/MRGPRX4_Cervical_vs_Lower Thoracic
0.209451069	-1.169925001	0	0.375	1	LOXL1-AS1	C-NP.MRGPRX1/MRGPRX4_Cervical_vs_Lower Thoracic
0.209515892	-0.075288127	0.667	0.812	1	ZBTB40	C-NP.MRGPRX1/MRGPRX4_Cervical_vs_Lower Thoracic
0.209577271	0.206520239	1	1	1	GABBR1	C-NP.MRGPRX1/MRGPRX4_Cervical_vs_Lower Thoracic
0.209682975	0.682733282	1	0.625	1	LEO1	C-NP.MRGPRX1/MRGPRX4_Cervical_vs_Lower Thoracic
0.209825052	-0.121015401	0.667	0.875	1	DOCK1	C-NP.MRGPRX1/MRGPRX4_Cervical_vs_Lower Thoracic
0.210210314	1.080180432	1	1	1	STAU2	C-NP.MRGPRX1/MRGPRX4_Cervical_vs_Lower Thoracic
0.210217992	-0.016301812	0.667	0.812	1	PIN4	C-NP.MRGPRX1/MRGPRX4_Cervical_vs_Lower Thoracic
0.210332993	-0.471580701	1	0.875	1	PIAS1	C-NP.MRGPRX1/MRGPRX4_Cervical_vs_Lower Thoracic
0.210354756	-0.249640521	1	1	1	SYNGR1	C-NP.MRGPRX1/MRGPRX4_Cervical_vs_Lower Thoracic
0.21036039	-0.977279923	0.333	0.438	1	PARPBP	C-NP.MRGPRX1/MRGPRX4_Cervical_vs_Lower Thoracic
0.210412221	0.259759274	0.667	0.812	1	CCDC93	C-NP.MRGPRX1/MRGPRX4_Cervical_vs_Lower Thoracic
0.210425244	1.229894753	1	0.875	1	DMWD	C-NP.MRGPRX1/MRGPRX4_Cervical_vs_Lower Thoracic
0.210466307	-0.328305665	1	0.938	1	UNC13C	C-NP.MRGPRX1/MRGPRX4_Cervical_vs_Lower Thoracic
0.210629965	-0.197939378	0.667	0.812	1	POLL	C-NP.MRGPRX1/MRGPRX4_Cervical_vs_Lower Thoracic
0.210635055	0.178839278	0.667	0.812	1	PRKAA2	C-NP.MRGPRX1/MRGPRX4_Cervical_vs_Lower Thoracic
0.210721258	1.141203693	1	0.312	1	DEPRECATED-ENSG00000148834	C-NP.MRGPRX1/MRGPRX4_Cervical_vs_Lower Thoracic
0.210791631	0.070389328	1	0.938	1	TSC22D2	C-NP.MRGPRX1/MRGPRX4_Cervical_vs_Lower Thoracic
0.211049437	-0.087462841	1	0.875	1	GAK	C-NP.MRGPRX1/MRGPRX4_Cervical_vs_Lower Thoracic
0.211122469	0.149726582	1	1	1	ENO1	C-NP.MRGPRX1/MRGPRX4_Cervical_vs_Lower Thoracic
0.211195675	0.843495514	1	0.312	1	DEPRECATED-ENSG00000124802	C-NP.MRGPRX1/MRGPRX4_Cervical_vs_Lower Thoracic
0.211236157	0.139403057	0.667	0.875	1	ZNF91	C-NP.MRGPRX1/MRGPRX4_Cervical_vs_Lower Thoracic
0.211503314	0.29285006	1	1	1	VPS54	C-NP.MRGPRX1/MRGPRX4_Cervical_vs_Lower Thoracic
0.211695386	0.033608393	0.667	0.812	1	FBXO36	C-NP.MRGPRX1/MRGPRX4_Cervical_vs_Lower Thoracic
0.211731578	1.153369929	0.667	0.875	1	SNAPC5	C-NP.MRGPRX1/MRGPRX4_Cervical_vs_Lower Thoracic
0.211756811	0.694723146	0.667	1	1	COX8A	C-NP.MRGPRX1/MRGPRX4_Cervical_vs_Lower Thoracic
0.211778325	-0.95419631	0.667	0.75	1	PMP2	C-NP.MRGPRX1/MRGPRX4_Cervical_vs_Lower Thoracic
0.211810516	-0.799975392	0.333	0.5	1	AMY2B	C-NP.MRGPRX1/MRGPRX4_Cervical_vs_Lower Thoracic
0.211997091	1.129909323	1	0.938	1	BTF3L4	C-NP.MRGPRX1/MRGPRX4_Cervical_vs_Lower Thoracic
0.2121666	-0.062096121	0.667	0.875	1	SPTSSA	C-NP.MRGPRX1/MRGPRX4_Cervical_vs_Lower Thoracic
0.212412091	1.487549999	0.667	0.375	1	PRX	C-NP.MRGPRX1/MRGPRX4_Cervical_vs_Lower Thoracic
0.212508052	-0.553407767	1	0.812	1	PTAFR	C-NP.MRGPRX1/MRGPRX4_Cervical_vs_Lower Thoracic
0.212524564	0.371710068	0.667	0.625	1	COPS9	C-NP.MRGPRX1/MRGPRX4_Cervical_vs_Lower Thoracic
0.212540378	-0.263034406	0.667	0.75	1	FIGN	C-NP.MRGPRX1/MRGPRX4_Cervical_vs_Lower Thoracic
0.212587851	-0.48112669	0.667	0.5	1	RBSN	C-NP.MRGPRX1/MRGPRX4_Cervical_vs_Lower Thoracic
0.21259797	-0.099535674	0.667	0.688	1	ZNF528	C-NP.MRGPRX1/MRGPRX4_Cervical_vs_Lower Thoracic
0.21273559	0.955605881	1	0.312	1	SIRT4	C-NP.MRGPRX1/MRGPRX4_Cervical_vs_Lower Thoracic
0.212797436	0.107608974	0.667	0.875	1	IQCA1	C-NP.MRGPRX1/MRGPRX4_Cervical_vs_Lower Thoracic
0.212872906	-2.044394119	0	0.312	1	RPS28P7	C-NP.MRGPRX1/MRGPRX4_Cervical_vs_Lower Thoracic
0.212947477	0.018931816	1	1	1	VPS13C	C-NP.MRGPRX1/MRGPRX4_Cervical_vs_Lower Thoracic
0.213204175	0.139025239	0.667	0.875	1	CHD6	C-NP.MRGPRX1/MRGPRX4_Cervical_vs_Lower Thoracic
0.213207348	-0.883087571	0.667	0.812	1	APOL6	C-NP.MRGPRX1/MRGPRX4_Cervical_vs_Lower Thoracic
0.213371631	0.104424718	1	1	1	FAM177A1	C-NP.MRGPRX1/MRGPRX4_Cervical_vs_Lower Thoracic
0.213454925	1.003842066	0.667	0.812	1	MCAT	C-NP.MRGPRX1/MRGPRX4_Cervical_vs_Lower Thoracic
0.213482457	0.75838626	1	1	1	TSR3	C-NP.MRGPRX1/MRGPRX4_Cervical_vs_Lower Thoracic
0.213542655	0.867549704	1	0.25	1	PCDHB3	C-NP.MRGPRX1/MRGPRX4_Cervical_vs_Lower Thoracic
0.214037476	1.033947332	1	0.75	1	FKBP11	C-NP.MRGPRX1/MRGPRX4_Cervical_vs_Lower Thoracic
0.214258656	-0.148863386	0.667	0.688	1	MINPP1	C-NP.MRGPRX1/MRGPRX4_Cervical_vs_Lower Thoracic
0.214328244	0.254903001	0.667	1	1	DIP2B	C-NP.MRGPRX1/MRGPRX4_Cervical_vs_Lower Thoracic
0.214338543	0.288505093	1	1	1	SRPK2	C-NP.MRGPRX1/MRGPRX4_Cervical_vs_Lower Thoracic
0.214437177	-1.426264755	0	0.312	1	CASC2	C-NP.MRGPRX1/MRGPRX4_Cervical_vs_Lower Thoracic
0.214456605	-0.906890596	0.333	0.438	1	CDC14A	C-NP.MRGPRX1/MRGPRX4_Cervical_vs_Lower Thoracic
0.214527769	-0.731803889	0.333	0.5	1	ITGAX	C-NP.MRGPRX1/MRGPRX4_Cervical_vs_Lower Thoracic
0.214595135	-0.754887502	0.333	0.688	1	PLOD2	C-NP.MRGPRX1/MRGPRX4_Cervical_vs_Lower Thoracic
0.214826805	0.094202769	1	1	1	MACF1	C-NP.MRGPRX1/MRGPRX4_Cervical_vs_Lower Thoracic
0.214839409	-0.62058641	0.667	0.75	1	GEMIN8	C-NP.MRGPRX1/MRGPRX4_Cervical_vs_Lower Thoracic
0.214873159	0.124360338	0.667	0.875	1	ZNF281	C-NP.MRGPRX1/MRGPRX4_Cervical_vs_Lower Thoracic
0.21501407	-0.577168343	0.667	0.938	1	HTRA1	C-NP.MRGPRX1/MRGPRX4_Cervical_vs_Lower Thoracic
0.21505146	-2.977279923	0	0.188	1	PQLC3	C-NP.MRGPRX1/MRGPRX4_Cervical_vs_Lower Thoracic
0.215053769	1.019899557	1	0.75	1	GTF2H3	C-NP.MRGPRX1/MRGPRX4_Cervical_vs_Lower Thoracic
0.215077832	0.892359277	1	0.875	1	RFX5	C-NP.MRGPRX1/MRGPRX4_Cervical_vs_Lower Thoracic
0.215184075	-0.090490534	1	1	1	UBA6	C-NP.MRGPRX1/MRGPRX4_Cervical_vs_Lower Thoracic
0.215309362	1.01352114	0.667	0.75	1	RCBTB1	C-NP.MRGPRX1/MRGPRX4_Cervical_vs_Lower Thoracic
0.215319983	-0.22881869	0.667	0.625	1	PPP1R14B	C-NP.MRGPRX1/MRGPRX4_Cervical_vs_Lower Thoracic
0.215347547	0.168397532	0.667	1	1	TRIM33	C-NP.MRGPRX1/MRGPRX4_Cervical_vs_Lower Thoracic
0.215468906	0.055956406	1	0.812	1	ZNF609	C-NP.MRGPRX1/MRGPRX4_Cervical_vs_Lower Thoracic
0.215491028	0.330721213	0.667	0.875	1	TRPM7	C-NP.MRGPRX1/MRGPRX4_Cervical_vs_Lower Thoracic
0.215535362	-1.339850003	0.333	0.375	1	AGBL4	C-NP.MRGPRX1/MRGPRX4_Cervical_vs_Lower Thoracic
0.215572727	0.182376742	0.667	0.875	1	ATP13A3	C-NP.MRGPRX1/MRGPRX4_Cervical_vs_Lower Thoracic
0.215614783	0.681913971	1	1	1	ZBTB7A	C-NP.MRGPRX1/MRGPRX4_Cervical_vs_Lower Thoracic
0.215742057	-0.919657892	0.667	0.688	1	CCDC107	C-NP.MRGPRX1/MRGPRX4_Cervical_vs_Lower Thoracic
0.215904474	1.178500896	0.667	0.688	1	DGKG	C-NP.MRGPRX1/MRGPRX4_Cervical_vs_Lower Thoracic
0.215910846	-0.95419631	0	0.375	1	AANAT	C-NP.MRGPRX1/MRGPRX4_Cervical_vs_Lower Thoracic
0.21607123	0.514283737	1	0.938	1	PTOV1	C-NP.MRGPRX1/MRGPRX4_Cervical_vs_Lower Thoracic
0.216083088	0.989273593	1	0.625	1	ATG4D	C-NP.MRGPRX1/MRGPRX4_Cervical_vs_Lower Thoracic
0.216086375	-0.64385619	0.667	0.625	1	PTPRE	C-NP.MRGPRX1/MRGPRX4_Cervical_vs_Lower Thoracic
0.216436678	0.044873219	1	0.938	1	NFIA	C-NP.MRGPRX1/MRGPRX4_Cervical_vs_Lower Thoracic
0.216498509	0.810534812	1	1	1	FAAP20	C-NP.MRGPRX1/MRGPRX4_Cervical_vs_Lower Thoracic
0.216634329	0.899337661	1	0.812	1	PPP2R5D	C-NP.MRGPRX1/MRGPRX4_Cervical_vs_Lower Thoracic
0.21676324	0.322134918	0.667	0.812	1	NDUFB2	C-NP.MRGPRX1/MRGPRX4_Cervical_vs_Lower Thoracic
0.216786526	-0.744833837	0.667	0.562	1	PCSK5	C-NP.MRGPRX1/MRGPRX4_Cervical_vs_Lower Thoracic
0.216803492	0.021259119	1	0.75	1	ACYP1	C-NP.MRGPRX1/MRGPRX4_Cervical_vs_Lower Thoracic
0.216969801	1.111610905	1	1	1	SKP1	C-NP.MRGPRX1/MRGPRX4_Cervical_vs_Lower Thoracic
0.217013307	-0.337506958	1	1	1	CTSB	C-NP.MRGPRX1/MRGPRX4_Cervical_vs_Lower Thoracic
0.21702898	0.05246742	0.667	0.875	1	XRN1	C-NP.MRGPRX1/MRGPRX4_Cervical_vs_Lower Thoracic
0.217040647	-0.028368822	1	1	1	CD59	C-NP.MRGPRX1/MRGPRX4_Cervical_vs_Lower Thoracic
0.217044511	-0.392317423	0.667	0.562	1	PRTG	C-NP.MRGPRX1/MRGPRX4_Cervical_vs_Lower Thoracic
0.21714213	-0.140847769	1	0.938	1	PON2	C-NP.MRGPRX1/MRGPRX4_Cervical_vs_Lower Thoracic
0.217490604	1.298223834	0.667	0.438	1	SERPINF1	C-NP.MRGPRX1/MRGPRX4_Cervical_vs_Lower Thoracic
0.217689286	-1.426264755	0	0.312	1	BDNF-AS	C-NP.MRGPRX1/MRGPRX4_Cervical_vs_Lower Thoracic
0.21772757	-0.147898695	0.667	0.75	1	ZZZ3	C-NP.MRGPRX1/MRGPRX4_Cervical_vs_Lower Thoracic
0.21777597	0.980037505	1	1	1	PDZD4	C-NP.MRGPRX1/MRGPRX4_Cervical_vs_Lower Thoracic
0.217788371	0.809089973	1	0.938	1	MORN4	C-NP.MRGPRX1/MRGPRX4_Cervical_vs_Lower Thoracic
0.217816772	0.4687452	1	1	1	AP3D1	C-NP.MRGPRX1/MRGPRX4_Cervical_vs_Lower Thoracic
0.2179788	-1.129283017	0	0.375	1	SNHG15	C-NP.MRGPRX1/MRGPRX4_Cervical_vs_Lower Thoracic
0.217982937	0.175571565	0.667	0.938	1	SPG11	C-NP.MRGPRX1/MRGPRX4_Cervical_vs_Lower Thoracic
0.218010644	-0.343954401	1	0.938	1	SLITRK4	C-NP.MRGPRX1/MRGPRX4_Cervical_vs_Lower Thoracic
0.218113907	0.877072478	1	0.625	1	TSR1	C-NP.MRGPRX1/MRGPRX4_Cervical_vs_Lower Thoracic
0.218206209	-0.181678183	1	0.938	1	UGT8	C-NP.MRGPRX1/MRGPRX4_Cervical_vs_Lower Thoracic
0.218391623	-0.450032921	0.667	0.5	1	ZNF107	C-NP.MRGPRX1/MRGPRX4_Cervical_vs_Lower Thoracic
0.218449888	-1.129283017	0	0.312	1	RPS15P4	C-NP.MRGPRX1/MRGPRX4_Cervical_vs_Lower Thoracic
0.218609083	-0.011587974	0.667	0.938	1	SSBP2	C-NP.MRGPRX1/MRGPRX4_Cervical_vs_Lower Thoracic
0.21861535	0.254045623	0.667	0.938	1	VMA21	C-NP.MRGPRX1/MRGPRX4_Cervical_vs_Lower Thoracic
0.218637608	-0.076815597	0.667	0.812	1	NFKB1	C-NP.MRGPRX1/MRGPRX4_Cervical_vs_Lower Thoracic
0.218638392	0.497499659	1	1	1	ELMO1	C-NP.MRGPRX1/MRGPRX4_Cervical_vs_Lower Thoracic
0.218937053	-2.392317423	0	0.312	1	JPX	C-NP.MRGPRX1/MRGPRX4_Cervical_vs_Lower Thoracic
0.218976296	-0.036555733	0.667	1	1	POMGNT2	C-NP.MRGPRX1/MRGPRX4_Cervical_vs_Lower Thoracic
0.219014479	-0.076514062	1	1	1	PODXL2	C-NP.MRGPRX1/MRGPRX4_Cervical_vs_Lower Thoracic
0.219134415	1.18131866	0.667	0.875	1	RPP25	C-NP.MRGPRX1/MRGPRX4_Cervical_vs_Lower Thoracic
0.21919129	0.083523356	0.667	0.75	1	RGS14	C-NP.MRGPRX1/MRGPRX4_Cervical_vs_Lower Thoracic
0.219433106	0.598749452	1	1	1	ZFHX3	C-NP.MRGPRX1/MRGPRX4_Cervical_vs_Lower Thoracic
0.219650049	-0.36923381	0.667	0.75	1	PRDM15	C-NP.MRGPRX1/MRGPRX4_Cervical_vs_Lower Thoracic
0.219778467	-0.088506948	1	1	1	ATP13A2	C-NP.MRGPRX1/MRGPRX4_Cervical_vs_Lower Thoracic
0.21990259	1.317005416	0.667	0.688	1	CDKN2AIPNL	C-NP.MRGPRX1/MRGPRX4_Cervical_vs_Lower Thoracic
0.21995336	-0.135159583	0.667	0.812	1	IGFN1	C-NP.MRGPRX1/MRGPRX4_Cervical_vs_Lower Thoracic
0.219988187	0.251737975	1	1	1	GRSF1	C-NP.MRGPRX1/MRGPRX4_Cervical_vs_Lower Thoracic
0.220103252	-0.45532722	0.333	0.5	1	UHRF1BP1L	C-NP.MRGPRX1/MRGPRX4_Cervical_vs_Lower Thoracic
0.220339624	0.102668233	1	1	1	TECPR1	C-NP.MRGPRX1/MRGPRX4_Cervical_vs_Lower Thoracic
0.220370975	0.120478424	1	0.938	1	GLS	C-NP.MRGPRX1/MRGPRX4_Cervical_vs_Lower Thoracic
0.220427067	-0.21395777	1	1	1	NIPA1	C-NP.MRGPRX1/MRGPRX4_Cervical_vs_Lower Thoracic
0.220433876	0.974464908	1	0.938	1	NGRN	C-NP.MRGPRX1/MRGPRX4_Cervical_vs_Lower Thoracic
0.220567743	-0.181897643	0.667	0.75	1	ANKRD28	C-NP.MRGPRX1/MRGPRX4_Cervical_vs_Lower Thoracic
0.220587866	-0.019365325	1	0.875	1	AMZ2	C-NP.MRGPRX1/MRGPRX4_Cervical_vs_Lower Thoracic
0.220655949	-2.285402219	0	0.312	1	MAP4K3-DT	C-NP.MRGPRX1/MRGPRX4_Cervical_vs_Lower Thoracic
0.220678507	-0.64385619	0.667	0.562	1	EHHADH	C-NP.MRGPRX1/MRGPRX4_Cervical_vs_Lower Thoracic
0.220862997	-0.223454398	0.667	0.812	1	LAPTM4A	C-NP.MRGPRX1/MRGPRX4_Cervical_vs_Lower Thoracic
0.220941063	0.838390267	1	0.625	1	EHMT2	C-NP.MRGPRX1/MRGPRX4_Cervical_vs_Lower Thoracic
0.221171134	0.064182219	1	0.938	1	DICER1	C-NP.MRGPRX1/MRGPRX4_Cervical_vs_Lower Thoracic
0.221198582	0.700267651	1	0.938	1	TTC19	C-NP.MRGPRX1/MRGPRX4_Cervical_vs_Lower Thoracic
0.221401332	-0.155711142	0.667	0.75	1	ACAD10	C-NP.MRGPRX1/MRGPRX4_Cervical_vs_Lower Thoracic
0.221497063	-3	0	0.188	1	PQLC1	C-NP.MRGPRX1/MRGPRX4_Cervical_vs_Lower Thoracic
0.221521451	0.293901062	0.667	0.938	1	ALKBH7	C-NP.MRGPRX1/MRGPRX4_Cervical_vs_Lower Thoracic
0.221565153	0.697624703	0.667	1	1	PTEN	C-NP.MRGPRX1/MRGPRX4_Cervical_vs_Lower Thoracic
0.221631974	-0.124121312	0.667	0.625	1	TRAPPC2	C-NP.MRGPRX1/MRGPRX4_Cervical_vs_Lower Thoracic
0.221696003	-0.275278002	0.667	0.625	1	CHD7	C-NP.MRGPRX1/MRGPRX4_Cervical_vs_Lower Thoracic
0.221705888	0.448871094	1	1	1	CDC37	C-NP.MRGPRX1/MRGPRX4_Cervical_vs_Lower Thoracic
0.221708736	-0.491853096	0.667	0.688	1	FBXO16	C-NP.MRGPRX1/MRGPRX4_Cervical_vs_Lower Thoracic
0.221762953	0.656677805	0.667	1	1	ARHGAP35	C-NP.MRGPRX1/MRGPRX4_Cervical_vs_Lower Thoracic
0.222086349	0.976464486	1	0.438	1	NHLRC1	C-NP.MRGPRX1/MRGPRX4_Cervical_vs_Lower Thoracic
0.222114922	0.343768699	1	1	1	SLC25A4	C-NP.MRGPRX1/MRGPRX4_Cervical_vs_Lower Thoracic
0.222192628	1.018977675	1	0.875	1	DCTN6	C-NP.MRGPRX1/MRGPRX4_Cervical_vs_Lower Thoracic
0.222296171	-0.287980763	0.667	0.875	1	AKR1C2	C-NP.MRGPRX1/MRGPRX4_Cervical_vs_Lower Thoracic
0.222513532	-0.421172285	1	0.938	1	FSTL3	C-NP.MRGPRX1/MRGPRX4_Cervical_vs_Lower Thoracic
0.222699272	-0.073248982	0.667	0.75	1	POC5	C-NP.MRGPRX1/MRGPRX4_Cervical_vs_Lower Thoracic
0.222700129	0.50942987	0.667	0.875	1	MZT2A	C-NP.MRGPRX1/MRGPRX4_Cervical_vs_Lower Thoracic
0.222712509	-0.105794664	0.667	0.875	1	ST6GALNAC5	C-NP.MRGPRX1/MRGPRX4_Cervical_vs_Lower Thoracic
0.222721639	-1.129283017	0	0.375	1	HOXD-AS2	C-NP.MRGPRX1/MRGPRX4_Cervical_vs_Lower Thoracic
0.222766539	-0.442943496	0.667	0.562	1	ZNF746	C-NP.MRGPRX1/MRGPRX4_Cervical_vs_Lower Thoracic
0.222882202	-0.169925001	0.667	0.688	1	ZC3H12B	C-NP.MRGPRX1/MRGPRX4_Cervical_vs_Lower Thoracic
0.223003228	0.63291667	1	1	1	HK1	C-NP.MRGPRX1/MRGPRX4_Cervical_vs_Lower Thoracic
0.223023991	-0.209453366	0.667	0.812	1	GPR137C	C-NP.MRGPRX1/MRGPRX4_Cervical_vs_Lower Thoracic
0.223217171	0.608797058	1	1	1	SNX1	C-NP.MRGPRX1/MRGPRX4_Cervical_vs_Lower Thoracic
0.223243928	0.033166864	0.667	0.812	1	TSG101	C-NP.MRGPRX1/MRGPRX4_Cervical_vs_Lower Thoracic
0.223254858	0.712505402	1	0.75	1	PLCG1	C-NP.MRGPRX1/MRGPRX4_Cervical_vs_Lower Thoracic
0.223273362	-0.356021294	1	0.875	1	TMEM87B	C-NP.MRGPRX1/MRGPRX4_Cervical_vs_Lower Thoracic
0.223834483	-0.113576612	1	0.812	1	ATP5F1B	C-NP.MRGPRX1/MRGPRX4_Cervical_vs_Lower Thoracic
0.22387984	0.779311885	1	0.938	1	DLGAP3	C-NP.MRGPRX1/MRGPRX4_Cervical_vs_Lower Thoracic
0.223920435	0.570384036	1	1	1	FRMPD3	C-NP.MRGPRX1/MRGPRX4_Cervical_vs_Lower Thoracic
0.22392689	0.133722051	1	1	1	WIPF3	C-NP.MRGPRX1/MRGPRX4_Cervical_vs_Lower Thoracic
0.223991612	-0.502500341	0.667	0.562	1	ST6GALNAC3	C-NP.MRGPRX1/MRGPRX4_Cervical_vs_Lower Thoracic
0.224057652	-0.188303531	0.667	0.625	1	GOLGA8A	C-NP.MRGPRX1/MRGPRX4_Cervical_vs_Lower Thoracic
0.224189516	-1.124121312	0.667	0.625	1	FOXD3	C-NP.MRGPRX1/MRGPRX4_Cervical_vs_Lower Thoracic
0.224290162	-0.27085391	1	0.938	1	SLC38A2	C-NP.MRGPRX1/MRGPRX4_Cervical_vs_Lower Thoracic
0.224294671	-0.290116913	1	0.938	1	SGCE	C-NP.MRGPRX1/MRGPRX4_Cervical_vs_Lower Thoracic
0.224362728	0.416516428	0.667	1	1	CPT1A	C-NP.MRGPRX1/MRGPRX4_Cervical_vs_Lower Thoracic
0.224424726	0.941106311	1	0.438	1	DEPRECATED-ENSG00000134597	C-NP.MRGPRX1/MRGPRX4_Cervical_vs_Lower Thoracic
0.224678527	-2.977279923	0	0.188	1	ATP5G1	C-NP.MRGPRX1/MRGPRX4_Cervical_vs_Lower Thoracic
0.224764133	0.892297514	1	0.812	1	AK1	C-NP.MRGPRX1/MRGPRX4_Cervical_vs_Lower Thoracic
0.224776817	0.008073301	1	0.875	1	RASA2	C-NP.MRGPRX1/MRGPRX4_Cervical_vs_Lower Thoracic
0.224795362	0.066818107	1	1	1	ABCA5	C-NP.MRGPRX1/MRGPRX4_Cervical_vs_Lower Thoracic
0.224795739	-1.64385619	0	0.312	1	DLEU1	C-NP.MRGPRX1/MRGPRX4_Cervical_vs_Lower Thoracic
0.224965145	1.1740294	0.667	0.562	1	RIPPLY2	C-NP.MRGPRX1/MRGPRX4_Cervical_vs_Lower Thoracic
0.225015931	-0.164449871	0.667	0.938	1	SPPL2A	C-NP.MRGPRX1/MRGPRX4_Cervical_vs_Lower Thoracic
0.225025321	-1.044394119	0	0.375	1	EIF3C	C-NP.MRGPRX1/MRGPRX4_Cervical_vs_Lower Thoracic
0.225188727	0.306513043	0.667	0.812	1	ERH	C-NP.MRGPRX1/MRGPRX4_Cervical_vs_Lower Thoracic
0.225429405	0.786220709	1	1	1	MPHOSPH10	C-NP.MRGPRX1/MRGPRX4_Cervical_vs_Lower Thoracic
0.225448672	0.651477695	1	0.812	1	ELP5	C-NP.MRGPRX1/MRGPRX4_Cervical_vs_Lower Thoracic
0.225575544	-0.203872333	0.667	0.688	1	FCHO2	C-NP.MRGPRX1/MRGPRX4_Cervical_vs_Lower Thoracic
0.225638008	1.197036847	1	0.938	1	FNTA	C-NP.MRGPRX1/MRGPRX4_Cervical_vs_Lower Thoracic
0.225640706	0.534619115	1	0.625	1	HYAL2	C-NP.MRGPRX1/MRGPRX4_Cervical_vs_Lower Thoracic
0.225797852	-2.209453366	0	0.312	1	EEF1D	C-NP.MRGPRX1/MRGPRX4_Cervical_vs_Lower Thoracic
0.225993573	0.113867965	0.667	0.812	1	BTBD9	C-NP.MRGPRX1/MRGPRX4_Cervical_vs_Lower Thoracic
0.226050005	0.219031844	1	0.875	1	GCC2	C-NP.MRGPRX1/MRGPRX4_Cervical_vs_Lower Thoracic
0.226152598	1.232834168	0.667	0.5	1	CENPN	C-NP.MRGPRX1/MRGPRX4_Cervical_vs_Lower Thoracic
0.226276473	-0.517305551	1	0.938	1	CD63	C-NP.MRGPRX1/MRGPRX4_Cervical_vs_Lower Thoracic
0.226432484	0.248723559	1	1	1	CDS2	C-NP.MRGPRX1/MRGPRX4_Cervical_vs_Lower Thoracic
0.226442274	0.209133201	0.667	0.938	1	PRRC1	C-NP.MRGPRX1/MRGPRX4_Cervical_vs_Lower Thoracic
0.226507984	-0.085814047	0.667	1	1	B4GALNT1	C-NP.MRGPRX1/MRGPRX4_Cervical_vs_Lower Thoracic
0.226537791	1.962525295	0.667	0.188	1	H2AFX	C-NP.MRGPRX1/MRGPRX4_Cervical_vs_Lower Thoracic
0.226592942	-0.01282404	1	0.938	1	VPS18	C-NP.MRGPRX1/MRGPRX4_Cervical_vs_Lower Thoracic
0.226597833	1.101879614	0.667	0.688	1	ZNF317	C-NP.MRGPRX1/MRGPRX4_Cervical_vs_Lower Thoracic
0.226604754	1.137503524	0.667	0.562	1	APOBEC3F	C-NP.MRGPRX1/MRGPRX4_Cervical_vs_Lower Thoracic
0.226641371	0.58225998	1	0.938	1	ARHGDIG	C-NP.MRGPRX1/MRGPRX4_Cervical_vs_Lower Thoracic
0.226681407	0.963930745	1	0.875	1	PTS	C-NP.MRGPRX1/MRGPRX4_Cervical_vs_Lower Thoracic
0.226712683	0.175731695	1	1	1	HNRNPA2B1	C-NP.MRGPRX1/MRGPRX4_Cervical_vs_Lower Thoracic
0.226876994	0.113867965	1	1	1	CASD1	C-NP.MRGPRX1/MRGPRX4_Cervical_vs_Lower Thoracic
0.226918044	1.327574658	0.667	0.375	1	GPRC5B	C-NP.MRGPRX1/MRGPRX4_Cervical_vs_Lower Thoracic
0.226969834	-0.365181293	1	0.938	1	ERP44	C-NP.MRGPRX1/MRGPRX4_Cervical_vs_Lower Thoracic
0.227149217	-0.906890596	0.667	0.5	1	TLE3	C-NP.MRGPRX1/MRGPRX4_Cervical_vs_Lower Thoracic
0.227277513	0.380648774	0.667	0.875	1	NCOA2	C-NP.MRGPRX1/MRGPRX4_Cervical_vs_Lower Thoracic
0.227306173	0.067963756	0.667	0.938	1	HSPA4	C-NP.MRGPRX1/MRGPRX4_Cervical_vs_Lower Thoracic
0.227405355	-1.044394119	0.333	0.5	1	XKR9	C-NP.MRGPRX1/MRGPRX4_Cervical_vs_Lower Thoracic
0.227423665	0.367994873	1	1	1	IFI27	C-NP.MRGPRX1/MRGPRX4_Cervical_vs_Lower Thoracic
0.227429129	0.403560151	1	1	1	SORBS1	C-NP.MRGPRX1/MRGPRX4_Cervical_vs_Lower Thoracic
0.227532315	0.217736059	1	1	1	CSNK1A1	C-NP.MRGPRX1/MRGPRX4_Cervical_vs_Lower Thoracic
0.22754309	0.358006554	1	1	1	CHMP1B	C-NP.MRGPRX1/MRGPRX4_Cervical_vs_Lower Thoracic
0.227639476	-1.426264755	0	0.312	1	KBTBD11-OT1	C-NP.MRGPRX1/MRGPRX4_Cervical_vs_Lower Thoracic
0.227858568	0.377282577	0.667	0.812	1	RAD21	C-NP.MRGPRX1/MRGPRX4_Cervical_vs_Lower Thoracic
0.227871757	0.249337084	0.667	0.938	1	USP24	C-NP.MRGPRX1/MRGPRX4_Cervical_vs_Lower Thoracic
0.227957936	-0.551354108	0.667	0.812	1	PLXNA2	C-NP.MRGPRX1/MRGPRX4_Cervical_vs_Lower Thoracic
0.22813488	-0.707143402	0.667	0.938	1	PLP1	C-NP.MRGPRX1/MRGPRX4_Cervical_vs_Lower Thoracic
0.228168749	-0.14483402	0.667	0.75	1	APPL2	C-NP.MRGPRX1/MRGPRX4_Cervical_vs_Lower Thoracic
0.22826538	0.178839278	0.667	0.875	1	SCYL2	C-NP.MRGPRX1/MRGPRX4_Cervical_vs_Lower Thoracic
0.228352164	0.251538767	1	1	1	GAS6	C-NP.MRGPRX1/MRGPRX4_Cervical_vs_Lower Thoracic
0.228376058	1.180572246	0.667	0.625	1	RPIA	C-NP.MRGPRX1/MRGPRX4_Cervical_vs_Lower Thoracic
0.228428201	1.374010231	1	0.438	1	DEPRECATED-ENSG00000212719	C-NP.MRGPRX1/MRGPRX4_Cervical_vs_Lower Thoracic
0.228530728	0.134081185	0.667	0.938	1	XBP1	C-NP.MRGPRX1/MRGPRX4_Cervical_vs_Lower Thoracic
0.228559631	1.077773094	1	0.375	1	DEPRECATED-ENSG00000176485	C-NP.MRGPRX1/MRGPRX4_Cervical_vs_Lower Thoracic
0.228643822	0.106915204	0.667	0.812	1	FNDC3A	C-NP.MRGPRX1/MRGPRX4_Cervical_vs_Lower Thoracic
0.228649159	-0.894817763	0.667	0.625	1	TMEM86A	C-NP.MRGPRX1/MRGPRX4_Cervical_vs_Lower Thoracic
0.228729902	0.053453204	1	1	1	DHX15	C-NP.MRGPRX1/MRGPRX4_Cervical_vs_Lower Thoracic
0.22882159	1.415037499	0.667	0.438	1	RIT1	C-NP.MRGPRX1/MRGPRX4_Cervical_vs_Lower Thoracic
0.228829943	0.338686613	0.667	0.875	1	DCP2	C-NP.MRGPRX1/MRGPRX4_Cervical_vs_Lower Thoracic
0.229008897	0.147048212	0.667	0.875	1	MMGT1	C-NP.MRGPRX1/MRGPRX4_Cervical_vs_Lower Thoracic
0.229218561	-0.882643049	0.667	0.562	1	DPH1	C-NP.MRGPRX1/MRGPRX4_Cervical_vs_Lower Thoracic
0.229234128	0.929041449	1	1	1	PPP2R2C	C-NP.MRGPRX1/MRGPRX4_Cervical_vs_Lower Thoracic
0.229326333	0.867549704	1	0.25	1	TWNK	C-NP.MRGPRX1/MRGPRX4_Cervical_vs_Lower Thoracic
0.229332809	0.893800596	1	0.75	1	MLH1	C-NP.MRGPRX1/MRGPRX4_Cervical_vs_Lower Thoracic
0.229338184	-0.060047384	1	0.875	1	TRRAP	C-NP.MRGPRX1/MRGPRX4_Cervical_vs_Lower Thoracic
0.229443149	0.162056758	0.667	0.812	1	NAA35	C-NP.MRGPRX1/MRGPRX4_Cervical_vs_Lower Thoracic
0.229488476	-0.142957954	0.667	0.75	1	ZNF195	C-NP.MRGPRX1/MRGPRX4_Cervical_vs_Lower Thoracic
0.229623963	-0.247927513	0.667	1	1	BAG3	C-NP.MRGPRX1/MRGPRX4_Cervical_vs_Lower Thoracic
0.22966061	0.106284793	0.667	0.875	1	TECR	C-NP.MRGPRX1/MRGPRX4_Cervical_vs_Lower Thoracic
0.229748882	0.839473697	1	0.875	1	PDLIM2	C-NP.MRGPRX1/MRGPRX4_Cervical_vs_Lower Thoracic
0.229853054	0.423352767	0.667	1	1	PAIP1	C-NP.MRGPRX1/MRGPRX4_Cervical_vs_Lower Thoracic
0.229887614	0.621069884	0.667	1	1	APBA1	C-NP.MRGPRX1/MRGPRX4_Cervical_vs_Lower Thoracic
0.229904848	-0.108524457	0.667	0.625	1	TGFBR3L	C-NP.MRGPRX1/MRGPRX4_Cervical_vs_Lower Thoracic
0.229921108	-1.357552005	0	0.312	1	ZEB1-AS1	C-NP.MRGPRX1/MRGPRX4_Cervical_vs_Lower Thoracic
0.229940247	0.839063782	1	0.875	1	ANAPC7	C-NP.MRGPRX1/MRGPRX4_Cervical_vs_Lower Thoracic
0.230019138	0.278665058	0.667	0.938	1	CSPP1	C-NP.MRGPRX1/MRGPRX4_Cervical_vs_Lower Thoracic
0.230032665	1.241389412	1	0.438	1	ZNF175	C-NP.MRGPRX1/MRGPRX4_Cervical_vs_Lower Thoracic
0.230038376	-0.060924224	1	1	1	ME1	C-NP.MRGPRX1/MRGPRX4_Cervical_vs_Lower Thoracic
0.230076166	-0.105626508	1	0.938	1	ADPGK	C-NP.MRGPRX1/MRGPRX4_Cervical_vs_Lower Thoracic
0.230076277	-0.221686429	1	0.875	1	FBXL17	C-NP.MRGPRX1/MRGPRX4_Cervical_vs_Lower Thoracic
0.230223703	-0.089005006	0.667	0.938	1	ELMOD2	C-NP.MRGPRX1/MRGPRX4_Cervical_vs_Lower Thoracic
0.230248061	-0.231260276	0.667	0.938	1	ATP6V0E2	C-NP.MRGPRX1/MRGPRX4_Cervical_vs_Lower Thoracic
0.230257855	-0.126203624	1	0.938	1	MFSD12	C-NP.MRGPRX1/MRGPRX4_Cervical_vs_Lower Thoracic
0.230376705	1.259759274	0.667	0.688	1	TIMM21	C-NP.MRGPRX1/MRGPRX4_Cervical_vs_Lower Thoracic
0.230527388	0.362869673	0.667	0.938	1	UBE2H	C-NP.MRGPRX1/MRGPRX4_Cervical_vs_Lower Thoracic
0.230569942	-0.011587974	0.667	0.812	1	SLC35C2	C-NP.MRGPRX1/MRGPRX4_Cervical_vs_Lower Thoracic
0.230580466	0.188375483	1	1	1	SRGAP3	C-NP.MRGPRX1/MRGPRX4_Cervical_vs_Lower Thoracic
0.230693292	1.033947332	0.667	0.625	1	ZNF703	C-NP.MRGPRX1/MRGPRX4_Cervical_vs_Lower Thoracic
0.230710261	-0.579315938	1	0.812	1	LMAN1	C-NP.MRGPRX1/MRGPRX4_Cervical_vs_Lower Thoracic
0.230712919	0.27368165	0.667	0.875	1	POLR2B	C-NP.MRGPRX1/MRGPRX4_Cervical_vs_Lower Thoracic
0.23091483	-0.832890014	0.333	0.5	1	NEDD1	C-NP.MRGPRX1/MRGPRX4_Cervical_vs_Lower Thoracic
0.230952506	1.185791407	1	0.938	1	SRP68	C-NP.MRGPRX1/MRGPRX4_Cervical_vs_Lower Thoracic
0.231043609	2.543935232	0.667	0.375	1	DEPRECATED-ENSG00000123091	C-NP.MRGPRX1/MRGPRX4_Cervical_vs_Lower Thoracic
0.231160487	0.790546634	1	0.688	1	PRPF3	C-NP.MRGPRX1/MRGPRX4_Cervical_vs_Lower Thoracic
0.231254934	-2.832890014	0	0.188	1	MYEOV2	C-NP.MRGPRX1/MRGPRX4_Cervical_vs_Lower Thoracic
0.231329323	0.362640663	0.667	0.938	1	RAB7A	C-NP.MRGPRX1/MRGPRX4_Cervical_vs_Lower Thoracic
0.231351213	0.299560282	0.667	0.875	1	RRM2B	C-NP.MRGPRX1/MRGPRX4_Cervical_vs_Lower Thoracic
0.231615018	-0.060695932	0.667	0.75	1	C1orf131	C-NP.MRGPRX1/MRGPRX4_Cervical_vs_Lower Thoracic
0.231667188	0.120261011	0.667	1	1	SND1	C-NP.MRGPRX1/MRGPRX4_Cervical_vs_Lower Thoracic
0.231873406	0.237069578	1	0.875	1	CDKN1B	C-NP.MRGPRX1/MRGPRX4_Cervical_vs_Lower Thoracic
0.231916449	0.38506542	1	0.938	1	FAM120A	C-NP.MRGPRX1/MRGPRX4_Cervical_vs_Lower Thoracic
0.232133198	0.386240235	0.667	1	1	SAE1	C-NP.MRGPRX1/MRGPRX4_Cervical_vs_Lower Thoracic
0.232262957	0.446210141	0.667	0.938	1	PRDX5	C-NP.MRGPRX1/MRGPRX4_Cervical_vs_Lower Thoracic
0.232302563	0.756074417	1	1	1	SLC30A9	C-NP.MRGPRX1/MRGPRX4_Cervical_vs_Lower Thoracic
0.232355717	-0.906890596	0.333	0.438	1	EOLA2	C-NP.MRGPRX1/MRGPRX4_Cervical_vs_Lower Thoracic
0.232509622	0.927020555	1	0.938	1	GNL1	C-NP.MRGPRX1/MRGPRX4_Cervical_vs_Lower Thoracic
0.232648514	0.313499473	1	1	1	ZNF451	C-NP.MRGPRX1/MRGPRX4_Cervical_vs_Lower Thoracic
0.232657697	-0.754887502	0.667	0.5	1	RTL9	C-NP.MRGPRX1/MRGPRX4_Cervical_vs_Lower Thoracic
0.232718413	0.274556276	0.667	1	1	CCND3	C-NP.MRGPRX1/MRGPRX4_Cervical_vs_Lower Thoracic
0.232725425	-0.252387162	0.667	0.625	1	PLAG1	C-NP.MRGPRX1/MRGPRX4_Cervical_vs_Lower Thoracic
0.232974736	0.255838904	1	0.562	1	BHLHE40	C-NP.MRGPRX1/MRGPRX4_Cervical_vs_Lower Thoracic
0.232997119	-0.754887502	0.333	0.438	1	FCMR	C-NP.MRGPRX1/MRGPRX4_Cervical_vs_Lower Thoracic
0.233088711	-1.108524457	0.333	0.5	1	HS3ST1	C-NP.MRGPRX1/MRGPRX4_Cervical_vs_Lower Thoracic
0.233410781	-2.189824559	0	0.312	1	FLG-AS1	C-NP.MRGPRX1/MRGPRX4_Cervical_vs_Lower Thoracic
0.23345989	-0.51898527	1	1	1	TWF2	C-NP.MRGPRX1/MRGPRX4_Cervical_vs_Lower Thoracic
0.233514996	0.022720077	0.667	0.812	1	ARV1	C-NP.MRGPRX1/MRGPRX4_Cervical_vs_Lower Thoracic
0.233580949	1.333095886	1	0.875	1	ZNF621	C-NP.MRGPRX1/MRGPRX4_Cervical_vs_Lower Thoracic
0.233624075	0.272433104	1	0.812	1	GSPT1	C-NP.MRGPRX1/MRGPRX4_Cervical_vs_Lower Thoracic
0.23371385	0.654225163	1	0.875	1	THOP1	C-NP.MRGPRX1/MRGPRX4_Cervical_vs_Lower Thoracic
0.233725884	0.638543541	1	0.938	1	DVL1	C-NP.MRGPRX1/MRGPRX4_Cervical_vs_Lower Thoracic
0.233870792	0.030373649	0.667	0.875	1	LRP12	C-NP.MRGPRX1/MRGPRX4_Cervical_vs_Lower Thoracic
0.233907788	0.354094735	1	1	1	SACS	C-NP.MRGPRX1/MRGPRX4_Cervical_vs_Lower Thoracic
0.233954142	-0.491853096	0.667	0.688	1	TXNDC9	C-NP.MRGPRX1/MRGPRX4_Cervical_vs_Lower Thoracic
0.23398368	0.261232163	0.667	0.812	1	HOMER1	C-NP.MRGPRX1/MRGPRX4_Cervical_vs_Lower Thoracic
0.234257746	-0.343954401	0.667	0.625	1	FAM135A	C-NP.MRGPRX1/MRGPRX4_Cervical_vs_Lower Thoracic
0.234292033	0.339459627	1	1	1	AHNAK2	C-NP.MRGPRX1/MRGPRX4_Cervical_vs_Lower Thoracic
0.234333347	-0.170491987	1	1	1	DNER	C-NP.MRGPRX1/MRGPRX4_Cervical_vs_Lower Thoracic
0.234359646	-0.287922211	0.667	0.938	1	PPFIBP1	C-NP.MRGPRX1/MRGPRX4_Cervical_vs_Lower Thoracic
0.234453111	1.728791663	0.667	0.688	1	GRM4	C-NP.MRGPRX1/MRGPRX4_Cervical_vs_Lower Thoracic
0.234466631	0.024923674	1	1	1	CEMIP	C-NP.MRGPRX1/MRGPRX4_Cervical_vs_Lower Thoracic
0.234564483	1.171111916	1	0.5	1	SRF	C-NP.MRGPRX1/MRGPRX4_Cervical_vs_Lower Thoracic
0.234584144	1.192645078	1	0.75	1	TTF1	C-NP.MRGPRX1/MRGPRX4_Cervical_vs_Lower Thoracic
0.234796278	-0.807354922	0.667	0.688	1	CTNNAL1	C-NP.MRGPRX1/MRGPRX4_Cervical_vs_Lower Thoracic
0.234886794	0.184631394	1	1	1	GPS1	C-NP.MRGPRX1/MRGPRX4_Cervical_vs_Lower Thoracic
0.23494056	-0.452858965	0.667	0.562	1	TRHDE	C-NP.MRGPRX1/MRGPRX4_Cervical_vs_Lower Thoracic
0.234943732	0.149143439	1	0.938	1	SKAP2	C-NP.MRGPRX1/MRGPRX4_Cervical_vs_Lower Thoracic
0.235022748	0.267871082	1	1	1	NGFR	C-NP.MRGPRX1/MRGPRX4_Cervical_vs_Lower Thoracic
0.235072477	-1.169925001	0	0.375	1	STAG3	C-NP.MRGPRX1/MRGPRX4_Cervical_vs_Lower Thoracic
0.235261581	-0.540819945	1	0.938	1	CERS6	C-NP.MRGPRX1/MRGPRX4_Cervical_vs_Lower Thoracic
0.235387755	-0.33752495	1	0.938	1	CISD2	C-NP.MRGPRX1/MRGPRX4_Cervical_vs_Lower Thoracic
0.235473247	0.701750902	1	0.438	1	MFAP5	C-NP.MRGPRX1/MRGPRX4_Cervical_vs_Lower Thoracic
0.235484094	-0.906890596	0	0.312	1	IL12RB2	C-NP.MRGPRX1/MRGPRX4_Cervical_vs_Lower Thoracic
0.235520673	-0.145677455	0.667	0.812	1	HEATR6	C-NP.MRGPRX1/MRGPRX4_Cervical_vs_Lower Thoracic
0.23552402	0.82009091	1	0.812	1	CYB5R2	C-NP.MRGPRX1/MRGPRX4_Cervical_vs_Lower Thoracic
0.2355782	-2.768184325	0	0.188	1	FAM127A	C-NP.MRGPRX1/MRGPRX4_Cervical_vs_Lower Thoracic
0.235647538	0.109380574	1	1	1	CAMSAP1	C-NP.MRGPRX1/MRGPRX4_Cervical_vs_Lower Thoracic
0.235658241	-1.357552005	0	0.375	1	IGF2BP2	C-NP.MRGPRX1/MRGPRX4_Cervical_vs_Lower Thoracic
0.235746837	1.173240683	1	0.875	1	KCNMB3	C-NP.MRGPRX1/MRGPRX4_Cervical_vs_Lower Thoracic
0.235774498	0.962969269	0.667	1	1	SIRT2	C-NP.MRGPRX1/MRGPRX4_Cervical_vs_Lower Thoracic
0.235814352	-1	0	0.312	1	MRPL58	C-NP.MRGPRX1/MRGPRX4_Cervical_vs_Lower Thoracic
0.23589288	0.479235614	1	1	1	EPB41L1	C-NP.MRGPRX1/MRGPRX4_Cervical_vs_Lower Thoracic
0.236051465	0.152003093	0.667	0.75	1	SSBP1	C-NP.MRGPRX1/MRGPRX4_Cervical_vs_Lower Thoracic
0.23616239	1.35379031	1	0.938	1	CREBL2	C-NP.MRGPRX1/MRGPRX4_Cervical_vs_Lower Thoracic
0.236186264	0.362442548	0.667	1	1	C9orf72	C-NP.MRGPRX1/MRGPRX4_Cervical_vs_Lower Thoracic
0.236211558	-0.42931163	0.667	0.625	1	ODF2	C-NP.MRGPRX1/MRGPRX4_Cervical_vs_Lower Thoracic
0.236325068	1.104894589	1	1	1	PHF24	C-NP.MRGPRX1/MRGPRX4_Cervical_vs_Lower Thoracic
0.236337177	0.663063239	1	1	1	PNMA1	C-NP.MRGPRX1/MRGPRX4_Cervical_vs_Lower Thoracic
0.236432391	-1.144389909	0.667	0.562	1	SERPINH1	C-NP.MRGPRX1/MRGPRX4_Cervical_vs_Lower Thoracic
0.236484121	1.475158492	0.667	0.688	1	MORN2	C-NP.MRGPRX1/MRGPRX4_Cervical_vs_Lower Thoracic
0.236549217	0.216767872	0.667	0.75	1	ATXN7	C-NP.MRGPRX1/MRGPRX4_Cervical_vs_Lower Thoracic
0.236614162	0.896154197	1	1	1	CCSER2	C-NP.MRGPRX1/MRGPRX4_Cervical_vs_Lower Thoracic
0.236674554	0.896392895	1	0.938	1	POMGNT1	C-NP.MRGPRX1/MRGPRX4_Cervical_vs_Lower Thoracic
0.236741026	0.12684302	1	1	1	PITRM1	C-NP.MRGPRX1/MRGPRX4_Cervical_vs_Lower Thoracic
0.236905979	0.898913875	1	0.625	1	IRF2BPL	C-NP.MRGPRX1/MRGPRX4_Cervical_vs_Lower Thoracic
0.236916025	-0.22881869	0.667	0.688	1	DAD1	C-NP.MRGPRX1/MRGPRX4_Cervical_vs_Lower Thoracic
0.236919449	0.767339243	1	0.312	1	DEPRECATED-ENSG00000245680	C-NP.MRGPRX1/MRGPRX4_Cervical_vs_Lower Thoracic
0.237002364	-0.186700714	0.667	0.812	1	KLHDC4	C-NP.MRGPRX1/MRGPRX4_Cervical_vs_Lower Thoracic
0.237034535	0.268816758	1	1	1	RALY	C-NP.MRGPRX1/MRGPRX4_Cervical_vs_Lower Thoracic
0.23725321	-1.321928095	0	0.312	1	BOLA3-DT	C-NP.MRGPRX1/MRGPRX4_Cervical_vs_Lower Thoracic
0.237371159	-1.754887502	0	0.312	1	GTF2IP4	C-NP.MRGPRX1/MRGPRX4_Cervical_vs_Lower Thoracic
0.237463525	-0.064955442	0.667	0.688	1	TRERF1	C-NP.MRGPRX1/MRGPRX4_Cervical_vs_Lower Thoracic
0.237507511	-0.114429889	0.667	0.688	1	SLC10A7	C-NP.MRGPRX1/MRGPRX4_Cervical_vs_Lower Thoracic
0.237509067	0.323337665	0.667	0.875	1	ASAP3	C-NP.MRGPRX1/MRGPRX4_Cervical_vs_Lower Thoracic
0.237513697	-1.044394119	0.333	0.312	1	FSIP2	C-NP.MRGPRX1/MRGPRX4_Cervical_vs_Lower Thoracic
0.237560947	-2.906890596	0	0.188	1	C14orf2	C-NP.MRGPRX1/MRGPRX4_Cervical_vs_Lower Thoracic
0.237677759	1.327574658	0.667	0.312	1	DEPRECATED-ENSG00000144228	C-NP.MRGPRX1/MRGPRX4_Cervical_vs_Lower Thoracic
0.237677891	0.025710119	1	1	1	ZDHHC17	C-NP.MRGPRX1/MRGPRX4_Cervical_vs_Lower Thoracic
0.237756815	-0.63420602	0.667	0.625	1	UBAC2	C-NP.MRGPRX1/MRGPRX4_Cervical_vs_Lower Thoracic
0.237793043	0.601049485	0.667	1	1	NUP58	C-NP.MRGPRX1/MRGPRX4_Cervical_vs_Lower Thoracic
0.237832357	0.544488751	1	1	1	PPDPF	C-NP.MRGPRX1/MRGPRX4_Cervical_vs_Lower Thoracic
0.23784977	0.904553215	1	0.812	1	ACD	C-NP.MRGPRX1/MRGPRX4_Cervical_vs_Lower Thoracic
0.237961892	0.646806406	1	1	1	SUGP2	C-NP.MRGPRX1/MRGPRX4_Cervical_vs_Lower Thoracic
0.237990854	-0.510961919	0.667	0.562	1	SSH3	C-NP.MRGPRX1/MRGPRX4_Cervical_vs_Lower Thoracic
0.238008947	0.947911489	1	0.25	1	DEPRECATED-ENSG00000188342	C-NP.MRGPRX1/MRGPRX4_Cervical_vs_Lower Thoracic
0.238402021	0.742078518	1	1	1	RB1CC1	C-NP.MRGPRX1/MRGPRX4_Cervical_vs_Lower Thoracic
0.238502313	0.195317231	1	1	1	KANK1	C-NP.MRGPRX1/MRGPRX4_Cervical_vs_Lower Thoracic
0.238861701	1.04699748	1	0.938	1	WBP4	C-NP.MRGPRX1/MRGPRX4_Cervical_vs_Lower Thoracic
0.238901566	-0.193771743	0.667	0.812	1	RBM22	C-NP.MRGPRX1/MRGPRX4_Cervical_vs_Lower Thoracic
0.239007544	-0.16175107	0.667	0.812	1	PTPRZ1	C-NP.MRGPRX1/MRGPRX4_Cervical_vs_Lower Thoracic
0.239099274	-1.247927513	0	0.312	1	LINC00237	C-NP.MRGPRX1/MRGPRX4_Cervical_vs_Lower Thoracic
0.239387221	0.02676691	1	0.875	1	DIP2C	C-NP.MRGPRX1/MRGPRX4_Cervical_vs_Lower Thoracic
0.239402757	0.319459839	0.667	0.875	1	MAP3K13	C-NP.MRGPRX1/MRGPRX4_Cervical_vs_Lower Thoracic
0.239460735	1.089099529	1	1	1	TCP11L1	C-NP.MRGPRX1/MRGPRX4_Cervical_vs_Lower Thoracic
0.239478632	0.424998609	1	1	1	BPTF	C-NP.MRGPRX1/MRGPRX4_Cervical_vs_Lower Thoracic
0.239569321	0.160899494	1	0.875	1	DNAJC2	C-NP.MRGPRX1/MRGPRX4_Cervical_vs_Lower Thoracic
0.239620515	1.415037499	0.667	0.312	1	ACY1	C-NP.MRGPRX1/MRGPRX4_Cervical_vs_Lower Thoracic
0.239638997	-0.479780264	0.667	1	1	REC8	C-NP.MRGPRX1/MRGPRX4_Cervical_vs_Lower Thoracic
0.239652709	0.816591769	1	0.812	1	RSBN1L	C-NP.MRGPRX1/MRGPRX4_Cervical_vs_Lower Thoracic
0.239737026	1.135359337	1	1	1	BTBD2	C-NP.MRGPRX1/MRGPRX4_Cervical_vs_Lower Thoracic
0.239856727	-0.310787537	0.667	0.688	1	FZD6	C-NP.MRGPRX1/MRGPRX4_Cervical_vs_Lower Thoracic
0.239859124	-0.207399707	0.667	0.625	1	ZNF736	C-NP.MRGPRX1/MRGPRX4_Cervical_vs_Lower Thoracic
0.239906679	0.485297159	1	1	1	PRUNE2	C-NP.MRGPRX1/MRGPRX4_Cervical_vs_Lower Thoracic
0.240004414	1.613583179	0.667	0.438	1	ZDHHC11	C-NP.MRGPRX1/MRGPRX4_Cervical_vs_Lower Thoracic
0.240048812	-0.05626822	0.667	1	1	HSD17B13	C-NP.MRGPRX1/MRGPRX4_Cervical_vs_Lower Thoracic
0.240242351	1.131244533	1	1	1	NUDCD2	C-NP.MRGPRX1/MRGPRX4_Cervical_vs_Lower Thoracic
0.240273088	-0.296102108	0.667	0.75	1	PLSCR1	C-NP.MRGPRX1/MRGPRX4_Cervical_vs_Lower Thoracic
0.240334022	0.049388027	0.667	0.688	1	TOX3	C-NP.MRGPRX1/MRGPRX4_Cervical_vs_Lower Thoracic
0.240411205	0.21081932	1	1	1	MEF2A	C-NP.MRGPRX1/MRGPRX4_Cervical_vs_Lower Thoracic
0.240439054	1.068321371	1	1	1	TPGS2	C-NP.MRGPRX1/MRGPRX4_Cervical_vs_Lower Thoracic
0.24065445	0.995812203	1	0.25	1	DEPRECATED-ENSG00000249915	C-NP.MRGPRX1/MRGPRX4_Cervical_vs_Lower Thoracic
0.240690765	1.021123292	0.667	0.688	1	FAM47E	C-NP.MRGPRX1/MRGPRX4_Cervical_vs_Lower Thoracic
0.240883495	0.702419261	1	1	1	TPRG1L	C-NP.MRGPRX1/MRGPRX4_Cervical_vs_Lower Thoracic
0.240944364	0.03866162	0.667	0.938	1	ARHGAP23	C-NP.MRGPRX1/MRGPRX4_Cervical_vs_Lower Thoracic
0.2410438	0.66826873	1	1	1	ECHS1	C-NP.MRGPRX1/MRGPRX4_Cervical_vs_Lower Thoracic
0.241070041	-0.817623258	0.333	0.438	1	HPDL	C-NP.MRGPRX1/MRGPRX4_Cervical_vs_Lower Thoracic
0.241097901	0.457472766	0.667	0.938	1	RAPGEF4	C-NP.MRGPRX1/MRGPRX4_Cervical_vs_Lower Thoracic
0.241556702	1.203533394	1	0.875	1	POLI	C-NP.MRGPRX1/MRGPRX4_Cervical_vs_Lower Thoracic
0.241722778	0.343484238	0.667	0.938	1	KLHL28	C-NP.MRGPRX1/MRGPRX4_Cervical_vs_Lower Thoracic
0.241841043	-0.026062297	1	1	1	PIGS	C-NP.MRGPRX1/MRGPRX4_Cervical_vs_Lower Thoracic
0.241859443	-0.345774837	1	0.938	1	CGRRF1	C-NP.MRGPRX1/MRGPRX4_Cervical_vs_Lower Thoracic
0.241897555	0.556466726	0.667	1	1	FILIP1	C-NP.MRGPRX1/MRGPRX4_Cervical_vs_Lower Thoracic
0.241970711	-0.253756592	1	1	1	MON2	C-NP.MRGPRX1/MRGPRX4_Cervical_vs_Lower Thoracic
0.242023309	0.470746932	0.667	0.938	1	MYO6	C-NP.MRGPRX1/MRGPRX4_Cervical_vs_Lower Thoracic
0.242311199	0.731221612	1	0.812	1	SF3A2	C-NP.MRGPRX1/MRGPRX4_Cervical_vs_Lower Thoracic
0.242334738	-0.079982876	1	0.938	1	CELF1	C-NP.MRGPRX1/MRGPRX4_Cervical_vs_Lower Thoracic
0.242335079	1.360589715	1	1	1	DEAF1	C-NP.MRGPRX1/MRGPRX4_Cervical_vs_Lower Thoracic
0.242381935	1.016488123	0.667	0.688	1	EXOSC9	C-NP.MRGPRX1/MRGPRX4_Cervical_vs_Lower Thoracic
0.242468466	1.02676691	0.667	0.5	1	ZBTB7B	C-NP.MRGPRX1/MRGPRX4_Cervical_vs_Lower Thoracic
0.242486237	-0.092757141	0.667	0.875	1	CCDC126	C-NP.MRGPRX1/MRGPRX4_Cervical_vs_Lower Thoracic
0.242564769	-0.321928095	0.667	0.75	1	CHAMP1	C-NP.MRGPRX1/MRGPRX4_Cervical_vs_Lower Thoracic
0.242630473	1.063872183	1	0.625	1	INO80B	C-NP.MRGPRX1/MRGPRX4_Cervical_vs_Lower Thoracic
0.24277031	-0.189210672	1	0.938	1	BLVRB	C-NP.MRGPRX1/MRGPRX4_Cervical_vs_Lower Thoracic
0.242807601	1.200443449	1	1	1	FAM89A	C-NP.MRGPRX1/MRGPRX4_Cervical_vs_Lower Thoracic
0.242818803	1.099261631	1	0.875	1	KCNH2	C-NP.MRGPRX1/MRGPRX4_Cervical_vs_Lower Thoracic
0.242844344	0.26529038	0.667	0.812	1	NOP10	C-NP.MRGPRX1/MRGPRX4_Cervical_vs_Lower Thoracic
0.242903241	0.161822154	0.667	0.812	1	DDX18	C-NP.MRGPRX1/MRGPRX4_Cervical_vs_Lower Thoracic
0.242961018	1.303144619	0.667	0.375	1	ZNF177	C-NP.MRGPRX1/MRGPRX4_Cervical_vs_Lower Thoracic
0.242962744	0.251190668	1	0.938	1	ABCG1	C-NP.MRGPRX1/MRGPRX4_Cervical_vs_Lower Thoracic
0.243041324	-0.375509135	0.667	0.625	1	COL4A3	C-NP.MRGPRX1/MRGPRX4_Cervical_vs_Lower Thoracic
0.243059727	2.05246742	0.667	0.312	1	SPSB4	C-NP.MRGPRX1/MRGPRX4_Cervical_vs_Lower Thoracic
0.243089612	1.170415131	0.667	0.938	1	IQCE	C-NP.MRGPRX1/MRGPRX4_Cervical_vs_Lower Thoracic
0.243090647	0.953737277	1	1	1	TCEA2	C-NP.MRGPRX1/MRGPRX4_Cervical_vs_Lower Thoracic
0.2432581	-0.591881915	0.667	0.812	1	ERBB3	C-NP.MRGPRX1/MRGPRX4_Cervical_vs_Lower Thoracic
0.243317548	1.246125271	1	1	1	PRMT2	C-NP.MRGPRX1/MRGPRX4_Cervical_vs_Lower Thoracic
0.243396854	1.202733896	0.667	0.562	1	RASSF1	C-NP.MRGPRX1/MRGPRX4_Cervical_vs_Lower Thoracic
0.243405911	-1.169925001	0	0.312	1	STX18-AS1	C-NP.MRGPRX1/MRGPRX4_Cervical_vs_Lower Thoracic
0.243459287	0.589716031	1	0.562	1	TMEM44	C-NP.MRGPRX1/MRGPRX4_Cervical_vs_Lower Thoracic
0.243464814	-2.714245518	0	0.188	1	HN1	C-NP.MRGPRX1/MRGPRX4_Cervical_vs_Lower Thoracic
0.243477124	0.034433497	1	0.812	1	SF3B1	C-NP.MRGPRX1/MRGPRX4_Cervical_vs_Lower Thoracic
0.243677912	-0.548436625	0.667	0.562	1	ESRRG	C-NP.MRGPRX1/MRGPRX4_Cervical_vs_Lower Thoracic
0.243696555	-0.142957954	0.667	0.75	1	CMTR2	C-NP.MRGPRX1/MRGPRX4_Cervical_vs_Lower Thoracic
0.243741453	0.402653775	0.667	0.938	1	UBE2G2	C-NP.MRGPRX1/MRGPRX4_Cervical_vs_Lower Thoracic
0.243929962	1.337034987	0.667	0.5	1	DBP	C-NP.MRGPRX1/MRGPRX4_Cervical_vs_Lower Thoracic
0.24444228	-1.472487771	0.333	0.438	1	GPR139	C-NP.MRGPRX1/MRGPRX4_Cervical_vs_Lower Thoracic
0.24456123	0.394545714	1	1	1	APC	C-NP.MRGPRX1/MRGPRX4_Cervical_vs_Lower Thoracic
0.244573317	-0.38466385	1	0.875	1	FICD	C-NP.MRGPRX1/MRGPRX4_Cervical_vs_Lower Thoracic
0.244904553	-0.211745177	0.667	0.625	1	ABHD4	C-NP.MRGPRX1/MRGPRX4_Cervical_vs_Lower Thoracic
0.244953151	0.187627003	0.667	0.938	1	ARFIP1	C-NP.MRGPRX1/MRGPRX4_Cervical_vs_Lower Thoracic
0.245053718	0.989341519	1	0.875	1	RNF115	C-NP.MRGPRX1/MRGPRX4_Cervical_vs_Lower Thoracic
0.245084901	-2.794415866	0	0.188	1	ADRBK2	C-NP.MRGPRX1/MRGPRX4_Cervical_vs_Lower Thoracic
0.245116256	-0.296644055	0.667	0.875	1	ANTXR2	C-NP.MRGPRX1/MRGPRX4_Cervical_vs_Lower Thoracic
0.245223517	1.103504576	1	1	1	FBXL3	C-NP.MRGPRX1/MRGPRX4_Cervical_vs_Lower Thoracic
0.245230244	-0.65133131	1	0.812	1	ASTN2	C-NP.MRGPRX1/MRGPRX4_Cervical_vs_Lower Thoracic
0.245416909	-0.817623258	0.667	0.438	1	HCN4	C-NP.MRGPRX1/MRGPRX4_Cervical_vs_Lower Thoracic
0.245493628	-2.491853096	0	0.312	1	DEPRECATED-ENSG00000108691	C-NP.MRGPRX1/MRGPRX4_Cervical_vs_Lower Thoracic
0.245549281	0.565434475	1	0.938	1	RAB3A	C-NP.MRGPRX1/MRGPRX4_Cervical_vs_Lower Thoracic
0.245552209	-1.807354922	0	0.312	1	PPIAP22	C-NP.MRGPRX1/MRGPRX4_Cervical_vs_Lower Thoracic
0.245590476	1.31410859	1	0.812	1	MED28	C-NP.MRGPRX1/MRGPRX4_Cervical_vs_Lower Thoracic
0.245606807	0.868502562	1	0.938	1	PPP1R3F	C-NP.MRGPRX1/MRGPRX4_Cervical_vs_Lower Thoracic
0.245695644	-1.285402219	0	0.312	1	POT1-AS1	C-NP.MRGPRX1/MRGPRX4_Cervical_vs_Lower Thoracic
0.245735775	-1.247927513	0	0.375	1	TVP23B	C-NP.MRGPRX1/MRGPRX4_Cervical_vs_Lower Thoracic
0.245767326	-0.178803153	0.667	0.812	1	NR3C1	C-NP.MRGPRX1/MRGPRX4_Cervical_vs_Lower Thoracic
0.245896121	0.900464326	0.667	0.75	1	CITED2	C-NP.MRGPRX1/MRGPRX4_Cervical_vs_Lower Thoracic
0.245959087	-0.137503524	0.667	0.688	1	ZBTB8OS	C-NP.MRGPRX1/MRGPRX4_Cervical_vs_Lower Thoracic
0.24601951	-0.080657663	0.667	0.75	1	SPATA7	C-NP.MRGPRX1/MRGPRX4_Cervical_vs_Lower Thoracic
0.246034626	1.395541324	1	0.75	1	TRAPPC6B	C-NP.MRGPRX1/MRGPRX4_Cervical_vs_Lower Thoracic
0.246184773	1.205817636	1	1	1	TPD52	C-NP.MRGPRX1/MRGPRX4_Cervical_vs_Lower Thoracic
0.24640193	0.773692529	1	0.875	1	BRF2	C-NP.MRGPRX1/MRGPRX4_Cervical_vs_Lower Thoracic
0.246409584	0.226755228	1	1	1	SH3GLB2	C-NP.MRGPRX1/MRGPRX4_Cervical_vs_Lower Thoracic
0.246784179	0.641871263	1	0.938	1	DNM2	C-NP.MRGPRX1/MRGPRX4_Cervical_vs_Lower Thoracic
0.246877102	-0.09085343	0.667	0.75	1	PHF21A	C-NP.MRGPRX1/MRGPRX4_Cervical_vs_Lower Thoracic
0.24695343	-0.310787537	0.667	0.688	1	DIAPH2	C-NP.MRGPRX1/MRGPRX4_Cervical_vs_Lower Thoracic
0.246957407	1.752072487	1	0.375	1	DEPRECATED-ENSG00000205937	C-NP.MRGPRX1/MRGPRX4_Cervical_vs_Lower Thoracic
0.246974175	0.181274326	1	1	1	ELOVL7	C-NP.MRGPRX1/MRGPRX4_Cervical_vs_Lower Thoracic
0.247032073	1.231119226	0.667	0.875	1	GNL3	C-NP.MRGPRX1/MRGPRX4_Cervical_vs_Lower Thoracic
0.247074859	0.476438044	1	0.938	1	SET	C-NP.MRGPRX1/MRGPRX4_Cervical_vs_Lower Thoracic
0.247142759	-0.614709844	0.667	0.75	1	PRLH	C-NP.MRGPRX1/MRGPRX4_Cervical_vs_Lower Thoracic
0.247162857	-0.522975614	1	1	1	CHST11	C-NP.MRGPRX1/MRGPRX4_Cervical_vs_Lower Thoracic
0.247324244	1.374395515	1	0.5	1	PCDHGA12	C-NP.MRGPRX1/MRGPRX4_Cervical_vs_Lower Thoracic
0.247374836	-0.071361167	0.667	0.875	1	WDR54	C-NP.MRGPRX1/MRGPRX4_Cervical_vs_Lower Thoracic
0.247407368	-0.001609253	1	1	1	SUCO	C-NP.MRGPRX1/MRGPRX4_Cervical_vs_Lower Thoracic
0.247428488	1.13049582	1	0.875	1	MSANTD3	C-NP.MRGPRX1/MRGPRX4_Cervical_vs_Lower Thoracic
0.247452961	-1.459431619	0	0.312	1	MMP25-AS1	C-NP.MRGPRX1/MRGPRX4_Cervical_vs_Lower Thoracic
0.247613722	-0.128277304	0.667	0.812	1	GPR180	C-NP.MRGPRX1/MRGPRX4_Cervical_vs_Lower Thoracic
0.247652609	-0.502500341	0.667	0.562	1	TP53I13	C-NP.MRGPRX1/MRGPRX4_Cervical_vs_Lower Thoracic
0.247751412	0.20035592	1	0.938	1	PRKAA1	C-NP.MRGPRX1/MRGPRX4_Cervical_vs_Lower Thoracic
0.247758073	0.231037313	0.667	1	1	TIMM17B	C-NP.MRGPRX1/MRGPRX4_Cervical_vs_Lower Thoracic
0.247835441	1.65927431	0.667	0.438	1	TOMM6	C-NP.MRGPRX1/MRGPRX4_Cervical_vs_Lower Thoracic
0.248026711	0.721140627	1	0.562	1	MLYCD	C-NP.MRGPRX1/MRGPRX4_Cervical_vs_Lower Thoracic
0.248052086	-1.930737338	0	0.312	1	PCDHAC2	C-NP.MRGPRX1/MRGPRX4_Cervical_vs_Lower Thoracic
0.248285062	-1.459431619	0	0.312	1	PCBP1-AS1	C-NP.MRGPRX1/MRGPRX4_Cervical_vs_Lower Thoracic
0.248368782	-1.426264755	0	0.438	1	SLC35F2	C-NP.MRGPRX1/MRGPRX4_Cervical_vs_Lower Thoracic
0.248551633	0.700014458	0.667	0.875	1	CYCS	C-NP.MRGPRX1/MRGPRX4_Cervical_vs_Lower Thoracic
0.248728169	0.159780444	0.667	0.75	1	SPTY2D1	C-NP.MRGPRX1/MRGPRX4_Cervical_vs_Lower Thoracic
0.248902501	0.844095469	1	1	1	FAM131B	C-NP.MRGPRX1/MRGPRX4_Cervical_vs_Lower Thoracic
0.24899506	0.387556763	1	0.438	1	ANKRD49	C-NP.MRGPRX1/MRGPRX4_Cervical_vs_Lower Thoracic
0.249113824	-0.141355849	0.667	0.688	1	ADAL	C-NP.MRGPRX1/MRGPRX4_Cervical_vs_Lower Thoracic
0.249469462	1.147104294	1	0.875	1	TAF4	C-NP.MRGPRX1/MRGPRX4_Cervical_vs_Lower Thoracic
0.249499819	-1.121015401	0.667	0.375	1	ZNF430	C-NP.MRGPRX1/MRGPRX4_Cervical_vs_Lower Thoracic
0.249658552	0.458793775	0.667	0.812	1	SUB1	C-NP.MRGPRX1/MRGPRX4_Cervical_vs_Lower Thoracic
0.249723712	0.869387923	1	0.75	1	LRRC61	C-NP.MRGPRX1/MRGPRX4_Cervical_vs_Lower Thoracic
0.249772629	-0.569855608	0.667	0.562	1	TMEM39B	C-NP.MRGPRX1/MRGPRX4_Cervical_vs_Lower Thoracic
0.249849093	1.133624564	0.667	0.5	1	NHEJ1	C-NP.MRGPRX1/MRGPRX4_Cervical_vs_Lower Thoracic
0.249944701	0.669266008	1	1	1	AKT3	C-NP.MRGPRX1/MRGPRX4_Cervical_vs_Lower Thoracic
0.250354827	0.162151049	0.667	0.875	1	GPATCH8	C-NP.MRGPRX1/MRGPRX4_Cervical_vs_Lower Thoracic
0.250607549	0.033947332	0.667	0.875	1	VEZF1	C-NP.MRGPRX1/MRGPRX4_Cervical_vs_Lower Thoracic
0.250890519	-1.044394119	0	0.438	1	BTC	C-NP.MRGPRX1/MRGPRX4_Cervical_vs_Lower Thoracic
0.250938571	0.025799469	0.667	0.812	1	WWP1	C-NP.MRGPRX1/MRGPRX4_Cervical_vs_Lower Thoracic
0.251041526	1.114528388	1	0.875	1	INPP5E	C-NP.MRGPRX1/MRGPRX4_Cervical_vs_Lower Thoracic
0.251051398	-0.22881869	0.667	0.75	1	JARID2	C-NP.MRGPRX1/MRGPRX4_Cervical_vs_Lower Thoracic
0.251170302	-1.247927513	0	0.312	1	RBMS3-AS3	C-NP.MRGPRX1/MRGPRX4_Cervical_vs_Lower Thoracic
0.251228436	0.530456582	1	1	1	PFKFB3	C-NP.MRGPRX1/MRGPRX4_Cervical_vs_Lower Thoracic
0.251251185	0.23904756	1	1	1	SLC27A4	C-NP.MRGPRX1/MRGPRX4_Cervical_vs_Lower Thoracic
0.251478142	-0.424922088	0.667	0.75	1	GALNT10	C-NP.MRGPRX1/MRGPRX4_Cervical_vs_Lower Thoracic
0.251808837	0.231815675	0.667	0.875	1	PHLPP2	C-NP.MRGPRX1/MRGPRX4_Cervical_vs_Lower Thoracic
0.252011065	0.82009091	1	0.75	1	COG4	C-NP.MRGPRX1/MRGPRX4_Cervical_vs_Lower Thoracic
0.252086578	0.250292737	0.667	0.938	1	HIP1	C-NP.MRGPRX1/MRGPRX4_Cervical_vs_Lower Thoracic
0.252086765	-0.173736615	1	1	1	ARHGAP21	C-NP.MRGPRX1/MRGPRX4_Cervical_vs_Lower Thoracic
0.252099779	-0.558967292	0.667	0.562	1	DYRK3	C-NP.MRGPRX1/MRGPRX4_Cervical_vs_Lower Thoracic
0.252107428	-0.45342351	1	0.875	1	SLC2A1	C-NP.MRGPRX1/MRGPRX4_Cervical_vs_Lower Thoracic
0.252108588	-1.64385619	0	0.312	1	PDCD6IPP2	C-NP.MRGPRX1/MRGPRX4_Cervical_vs_Lower Thoracic
0.252211012	0.676719167	1	1	1	GDI1	C-NP.MRGPRX1/MRGPRX4_Cervical_vs_Lower Thoracic
0.252219149	1.445843546	0.667	0.562	1	SLC25A45	C-NP.MRGPRX1/MRGPRX4_Cervical_vs_Lower Thoracic
0.252275433	-2.129283017	0	0.312	1	LMCD1-AS1	C-NP.MRGPRX1/MRGPRX4_Cervical_vs_Lower Thoracic
0.252480815	-0.672425342	0.667	0.562	1	MC1R	C-NP.MRGPRX1/MRGPRX4_Cervical_vs_Lower Thoracic
0.252537841	1.012939056	1	0.188	1	AKAIN1	C-NP.MRGPRX1/MRGPRX4_Cervical_vs_Lower Thoracic
0.2525606	-1.321928095	0.333	0.5	1	NSG1	C-NP.MRGPRX1/MRGPRX4_Cervical_vs_Lower Thoracic
0.25272568	0.294125421	1	1	1	KIF1A	C-NP.MRGPRX1/MRGPRX4_Cervical_vs_Lower Thoracic
0.252745385	0.466021428	1	0.5	1	PTCD1	C-NP.MRGPRX1/MRGPRX4_Cervical_vs_Lower Thoracic
0.252752651	-0.036807625	0.667	1	1	ST3GAL5	C-NP.MRGPRX1/MRGPRX4_Cervical_vs_Lower Thoracic
0.252954584	0.142019005	1	0.562	1	IDUA	C-NP.MRGPRX1/MRGPRX4_Cervical_vs_Lower Thoracic
0.252975345	0.26040415	0.667	0.938	1	CELF2	C-NP.MRGPRX1/MRGPRX4_Cervical_vs_Lower Thoracic
0.253133235	-0.247927513	0.667	0.625	1	MAMLD1	C-NP.MRGPRX1/MRGPRX4_Cervical_vs_Lower Thoracic
0.253252318	-0.247927513	0.667	0.875	1	RAI1	C-NP.MRGPRX1/MRGPRX4_Cervical_vs_Lower Thoracic
0.253318121	2.110182918	0.667	0.375	1	CSPG4	C-NP.MRGPRX1/MRGPRX4_Cervical_vs_Lower Thoracic
0.253322625	-1.960001932	0.333	0.375	1	MMP25	C-NP.MRGPRX1/MRGPRX4_Cervical_vs_Lower Thoracic
0.253387213	-0.584962501	0.667	0.5	1	ZCWPW1	C-NP.MRGPRX1/MRGPRX4_Cervical_vs_Lower Thoracic
0.253387553	-1.285402219	0	0.312	1	LINC00923	C-NP.MRGPRX1/MRGPRX4_Cervical_vs_Lower Thoracic
0.253491169	-0.537965021	0.667	0.75	1	LAYN	C-NP.MRGPRX1/MRGPRX4_Cervical_vs_Lower Thoracic
0.253518977	-0.977279923	0.333	0.562	1	BMPR1B	C-NP.MRGPRX1/MRGPRX4_Cervical_vs_Lower Thoracic
0.253526567	0.115477217	0.667	0.938	1	GGA1	C-NP.MRGPRX1/MRGPRX4_Cervical_vs_Lower Thoracic
0.25368293	0.686655751	1	0.75	1	SHPK	C-NP.MRGPRX1/MRGPRX4_Cervical_vs_Lower Thoracic
0.253689317	-0.754887502	0.667	0.688	1	NIPAL1	C-NP.MRGPRX1/MRGPRX4_Cervical_vs_Lower Thoracic
0.25409812	0.267283879	0.667	0.875	1	CCDC112	C-NP.MRGPRX1/MRGPRX4_Cervical_vs_Lower Thoracic
0.25418244	-0.95419631	0.333	0.562	1	RYR3	C-NP.MRGPRX1/MRGPRX4_Cervical_vs_Lower Thoracic
0.254228022	-0.257387843	0.667	0.5	1	CCDC122	C-NP.MRGPRX1/MRGPRX4_Cervical_vs_Lower Thoracic
0.254241758	-0.128584206	1	0.938	1	VCPIP1	C-NP.MRGPRX1/MRGPRX4_Cervical_vs_Lower Thoracic
0.254241812	-0.807354922	0	0.312	1	MT-TY	C-NP.MRGPRX1/MRGPRX4_Cervical_vs_Lower Thoracic
0.254283143	-0.220048481	0.667	0.625	1	NAV3	C-NP.MRGPRX1/MRGPRX4_Cervical_vs_Lower Thoracic
0.254332269	0.530514717	1	0.312	1	DEPRECATED-ENSG00000184500	C-NP.MRGPRX1/MRGPRX4_Cervical_vs_Lower Thoracic
0.254422893	1.152815651	0.667	0.812	1	HDDC2	C-NP.MRGPRX1/MRGPRX4_Cervical_vs_Lower Thoracic
0.254489873	0.296523028	0.667	0.875	1	CAMK4	C-NP.MRGPRX1/MRGPRX4_Cervical_vs_Lower Thoracic
0.2545399	-0.476626622	1	1	1	NPTN	C-NP.MRGPRX1/MRGPRX4_Cervical_vs_Lower Thoracic
0.254555268	-1.189824559	0.333	0.438	1	FJX1	C-NP.MRGPRX1/MRGPRX4_Cervical_vs_Lower Thoracic
0.254564644	-0.157852169	0.667	0.75	1	THAP3	C-NP.MRGPRX1/MRGPRX4_Cervical_vs_Lower Thoracic
0.254596815	-1.321928095	0	0.312	1	LINC00461	C-NP.MRGPRX1/MRGPRX4_Cervical_vs_Lower Thoracic
0.254608309	0.278900811	1	0.938	1	OLA1	C-NP.MRGPRX1/MRGPRX4_Cervical_vs_Lower Thoracic
0.254678039	0.923184403	1	0.438	1	SEPTIN1	C-NP.MRGPRX1/MRGPRX4_Cervical_vs_Lower Thoracic
0.254687274	-0.748461233	0.667	0.875	1	PLEKHB1	C-NP.MRGPRX1/MRGPRX4_Cervical_vs_Lower Thoracic
0.254767733	0.431911318	0.667	0.75	1	COMMD6	C-NP.MRGPRX1/MRGPRX4_Cervical_vs_Lower Thoracic
0.255197518	0.682066449	1	1	1	KIF1B	C-NP.MRGPRX1/MRGPRX4_Cervical_vs_Lower Thoracic
0.255237692	1.004249473	1	0.875	1	U2AF1L4	C-NP.MRGPRX1/MRGPRX4_Cervical_vs_Lower Thoracic
0.255295485	-0.044394119	0.667	0.75	1	SFXN5	C-NP.MRGPRX1/MRGPRX4_Cervical_vs_Lower Thoracic
0.255422661	1.351711564	0.667	0.375	1	DEPRECATED-ENSG00000119900	C-NP.MRGPRX1/MRGPRX4_Cervical_vs_Lower Thoracic
0.25548589	0.857042046	1	1	1	PIK3CD	C-NP.MRGPRX1/MRGPRX4_Cervical_vs_Lower Thoracic
0.255528049	1.068234736	0.667	0.875	1	ING2	C-NP.MRGPRX1/MRGPRX4_Cervical_vs_Lower Thoracic
0.255635695	1.115477217	1	0.688	1	ANKRD34A	C-NP.MRGPRX1/MRGPRX4_Cervical_vs_Lower Thoracic
0.255694857	0.5824319	1	1	1	TSR2	C-NP.MRGPRX1/MRGPRX4_Cervical_vs_Lower Thoracic
0.255791689	-1.490552785	0.667	0.75	1	GPR37L1	C-NP.MRGPRX1/MRGPRX4_Cervical_vs_Lower Thoracic
0.255792168	-1.515556493	0.667	0.812	1	OLFML2A	C-NP.MRGPRX1/MRGPRX4_Cervical_vs_Lower Thoracic
0.255842021	0.26021939	0.667	0.875	1	TNRC6C	C-NP.MRGPRX1/MRGPRX4_Cervical_vs_Lower Thoracic
0.255894358	-0.052088511	1	0.875	1	STAT1	C-NP.MRGPRX1/MRGPRX4_Cervical_vs_Lower Thoracic
0.255905588	1.678071905	1	1	1	WSB2	C-NP.MRGPRX1/MRGPRX4_Cervical_vs_Lower Thoracic
0.255992729	-0.442943496	0.667	0.875	1	MUL1	C-NP.MRGPRX1/MRGPRX4_Cervical_vs_Lower Thoracic
0.256013651	0.222392421	0.667	0.875	1	RBM17	C-NP.MRGPRX1/MRGPRX4_Cervical_vs_Lower Thoracic
0.256050663	1.358453971	0.667	0.562	1	CCNB1IP1	C-NP.MRGPRX1/MRGPRX4_Cervical_vs_Lower Thoracic
0.256092909	0.787006277	1	0.5	1	CHMP4A	C-NP.MRGPRX1/MRGPRX4_Cervical_vs_Lower Thoracic
0.256106404	0.955605881	1	0.875	1	TAOK2	C-NP.MRGPRX1/MRGPRX4_Cervical_vs_Lower Thoracic
0.256174895	-0.222392421	0.667	0.75	1	DNAJC1	C-NP.MRGPRX1/MRGPRX4_Cervical_vs_Lower Thoracic
0.256225526	-1.169925001	0	0.312	1	MTND1P23	C-NP.MRGPRX1/MRGPRX4_Cervical_vs_Lower Thoracic
0.256311331	0.469077339	0.667	0.938	1	LEPR	C-NP.MRGPRX1/MRGPRX4_Cervical_vs_Lower Thoracic
0.256356205	0.597901556	0.667	1	1	ZNF385D	C-NP.MRGPRX1/MRGPRX4_Cervical_vs_Lower Thoracic
0.256359809	0.124360338	1	0.938	1	HERC4	C-NP.MRGPRX1/MRGPRX4_Cervical_vs_Lower Thoracic
0.256401142	-0.175185518	1	1	1	ELOVL5	C-NP.MRGPRX1/MRGPRX4_Cervical_vs_Lower Thoracic
0.256433638	-1.807354922	0	0.312	1	RABGEF1P1	C-NP.MRGPRX1/MRGPRX4_Cervical_vs_Lower Thoracic
0.256542447	-2.741466986	0	0.188	1	SHFM1	C-NP.MRGPRX1/MRGPRX4_Cervical_vs_Lower Thoracic
0.256708598	0.609475859	1	0.812	1	SLC7A7	C-NP.MRGPRX1/MRGPRX4_Cervical_vs_Lower Thoracic
0.256716231	-1.491853096	0	0.312	1	CCDC138	C-NP.MRGPRX1/MRGPRX4_Cervical_vs_Lower Thoracic
0.256748717	-0.056714391	0.667	0.688	1	DGLUCY	C-NP.MRGPRX1/MRGPRX4_Cervical_vs_Lower Thoracic
0.256790044	0.086088977	0.667	1	1	DDI2	C-NP.MRGPRX1/MRGPRX4_Cervical_vs_Lower Thoracic
0.256943388	-0.159432628	0.667	0.688	1	ADGRL2	C-NP.MRGPRX1/MRGPRX4_Cervical_vs_Lower Thoracic
0.257045937	0.067251236	1	0.938	1	MDH2	C-NP.MRGPRX1/MRGPRX4_Cervical_vs_Lower Thoracic
0.257160006	-2.64385619	0	0.188	1	USMG5	C-NP.MRGPRX1/MRGPRX4_Cervical_vs_Lower Thoracic
0.257476138	-0.727920455	0.333	0.562	1	ADCY2	C-NP.MRGPRX1/MRGPRX4_Cervical_vs_Lower Thoracic
0.257540949	0.164075926	1	1	1	DAAM1	C-NP.MRGPRX1/MRGPRX4_Cervical_vs_Lower Thoracic
0.257584205	-0.717412797	0.333	0.688	1	SOAT1	C-NP.MRGPRX1/MRGPRX4_Cervical_vs_Lower Thoracic
0.257656285	1.065453061	0.667	0.625	1	POLR2D	C-NP.MRGPRX1/MRGPRX4_Cervical_vs_Lower Thoracic
0.257684795	0.503659513	0.667	1	1	MAP4K4	C-NP.MRGPRX1/MRGPRX4_Cervical_vs_Lower Thoracic
0.257699348	0.002654453	1	0.875	1	LRCH2	C-NP.MRGPRX1/MRGPRX4_Cervical_vs_Lower Thoracic
0.257707344	0.988772745	1	0.438	1	KTI12	C-NP.MRGPRX1/MRGPRX4_Cervical_vs_Lower Thoracic
0.257760578	0.772097597	1	1	1	OSTF1	C-NP.MRGPRX1/MRGPRX4_Cervical_vs_Lower Thoracic
0.257962926	1.060372618	1	0.812	1	ERCC5	C-NP.MRGPRX1/MRGPRX4_Cervical_vs_Lower Thoracic
0.258023551	0.57346313	1	1	1	CSRP1	C-NP.MRGPRX1/MRGPRX4_Cervical_vs_Lower Thoracic
0.258027442	1.103835811	1	0.875	1	KCTD13	C-NP.MRGPRX1/MRGPRX4_Cervical_vs_Lower Thoracic
0.258039544	0.738734687	1	0.938	1	ZC3H15	C-NP.MRGPRX1/MRGPRX4_Cervical_vs_Lower Thoracic
0.258081529	-0.20431991	1	1	1	PKM	C-NP.MRGPRX1/MRGPRX4_Cervical_vs_Lower Thoracic
0.258249875	0.025090981	0.667	0.812	1	DCUN1D2	C-NP.MRGPRX1/MRGPRX4_Cervical_vs_Lower Thoracic
0.258421079	-0.520422249	0.667	0.625	1	SUOX	C-NP.MRGPRX1/MRGPRX4_Cervical_vs_Lower Thoracic
0.258505162	0.722546534	1	0.875	1	VSTM2A	C-NP.MRGPRX1/MRGPRX4_Cervical_vs_Lower Thoracic
0.258584698	-0.258734268	1	0.875	1	CIR1	C-NP.MRGPRX1/MRGPRX4_Cervical_vs_Lower Thoracic
0.258635473	-0.00808042	1	1	1	TERF2IP	C-NP.MRGPRX1/MRGPRX4_Cervical_vs_Lower Thoracic
0.258715412	0.12963528	1	1	1	FAM193A	C-NP.MRGPRX1/MRGPRX4_Cervical_vs_Lower Thoracic
0.258904345	-0.157495552	1	0.938	1	SLC39A13	C-NP.MRGPRX1/MRGPRX4_Cervical_vs_Lower Thoracic
0.259117753	0.252098928	0.667	0.812	1	NAMPT	C-NP.MRGPRX1/MRGPRX4_Cervical_vs_Lower Thoracic
0.259143939	-1.519074565	0.667	0.438	1	IL34	C-NP.MRGPRX1/MRGPRX4_Cervical_vs_Lower Thoracic
0.25923368	0.305413008	0.667	0.812	1	KANSL1L	C-NP.MRGPRX1/MRGPRX4_Cervical_vs_Lower Thoracic
0.259271606	-2.754887502	0	0.188	1	KIAA1033	C-NP.MRGPRX1/MRGPRX4_Cervical_vs_Lower Thoracic
0.259288803	-1.129283017	0	0.312	1	CRYBB2P1	C-NP.MRGPRX1/MRGPRX4_Cervical_vs_Lower Thoracic
0.259295737	0.509777989	1	0.938	1	SLC25A22	C-NP.MRGPRX1/MRGPRX4_Cervical_vs_Lower Thoracic
0.259309365	1.254045623	0.667	0.75	1	COX19	C-NP.MRGPRX1/MRGPRX4_Cervical_vs_Lower Thoracic
0.259424754	0.793549123	1	0.438	1	FBF1	C-NP.MRGPRX1/MRGPRX4_Cervical_vs_Lower Thoracic
0.259520982	-1.700439718	0	0.312	1	LINC01278	C-NP.MRGPRX1/MRGPRX4_Cervical_vs_Lower Thoracic
0.259676341	-0.431417242	0.667	0.812	1	CTSO	C-NP.MRGPRX1/MRGPRX4_Cervical_vs_Lower Thoracic
0.259680204	-0.136758138	0.667	0.625	1	MFSD4B	C-NP.MRGPRX1/MRGPRX4_Cervical_vs_Lower Thoracic
0.259683427	-1.129283017	0	0.375	1	FAM229A	C-NP.MRGPRX1/MRGPRX4_Cervical_vs_Lower Thoracic
0.259810533	-2.714245518	0	0.188	1	FAM213A	C-NP.MRGPRX1/MRGPRX4_Cervical_vs_Lower Thoracic
0.259870502	0.730539325	1	0.375	1	DEPRECATED-ENSG00000109536	C-NP.MRGPRX1/MRGPRX4_Cervical_vs_Lower Thoracic
0.260064089	0.444183845	1	1	1	SLC25A1	C-NP.MRGPRX1/MRGPRX4_Cervical_vs_Lower Thoracic
0.260608812	0.220923032	1	0.938	1	PPME1	C-NP.MRGPRX1/MRGPRX4_Cervical_vs_Lower Thoracic
0.260722798	0.484642967	1	1	1	BLOC1S6	C-NP.MRGPRX1/MRGPRX4_Cervical_vs_Lower Thoracic
0.260820172	0.903391676	1	1	1	SLC25A39	C-NP.MRGPRX1/MRGPRX4_Cervical_vs_Lower Thoracic
0.260959304	0.830074999	1	0.375	1	SCART1	C-NP.MRGPRX1/MRGPRX4_Cervical_vs_Lower Thoracic
0.261108973	0.067444521	0.667	0.875	1	VTA1	C-NP.MRGPRX1/MRGPRX4_Cervical_vs_Lower Thoracic
0.261109713	0.024684263	0.667	0.812	1	RBCK1	C-NP.MRGPRX1/MRGPRX4_Cervical_vs_Lower Thoracic
0.261127452	0.158697746	0.667	0.875	1	GFPT1	C-NP.MRGPRX1/MRGPRX4_Cervical_vs_Lower Thoracic
0.261127792	-1.129283017	0	0.312	1	LINC00957	C-NP.MRGPRX1/MRGPRX4_Cervical_vs_Lower Thoracic
0.261407257	0.878984599	1	0.875	1	ME2	C-NP.MRGPRX1/MRGPRX4_Cervical_vs_Lower Thoracic
0.261424084	0.083523356	0.667	0.812	1	ANO6	C-NP.MRGPRX1/MRGPRX4_Cervical_vs_Lower Thoracic
0.261450342	0.575194724	0.667	0.812	1	RTRAF	C-NP.MRGPRX1/MRGPRX4_Cervical_vs_Lower Thoracic
0.261582329	-2.64385619	0	0.188	1	ATP5J2	C-NP.MRGPRX1/MRGPRX4_Cervical_vs_Lower Thoracic
0.261663688	0.328622747	1	0.875	1	ARID1A	C-NP.MRGPRX1/MRGPRX4_Cervical_vs_Lower Thoracic
0.261834817	0.16279515	0.667	0.938	1	BRF1	C-NP.MRGPRX1/MRGPRX4_Cervical_vs_Lower Thoracic
0.261919419	0.483424474	0.667	0.812	1	PPP1R2	C-NP.MRGPRX1/MRGPRX4_Cervical_vs_Lower Thoracic
0.261934773	-0.530922661	0.667	0.625	1	UBE2T	C-NP.MRGPRX1/MRGPRX4_Cervical_vs_Lower Thoracic
0.262016189	-0.169925001	0.667	0.625	1	ZNF718	C-NP.MRGPRX1/MRGPRX4_Cervical_vs_Lower Thoracic
0.26204401	0.501875546	1	1	1	MLF2	C-NP.MRGPRX1/MRGPRX4_Cervical_vs_Lower Thoracic
0.262055673	-0.288761231	1	0.812	1	ZDHHC24	C-NP.MRGPRX1/MRGPRX4_Cervical_vs_Lower Thoracic
0.262086863	0.012451741	1	0.938	1	OTUD7A	C-NP.MRGPRX1/MRGPRX4_Cervical_vs_Lower Thoracic
0.262101173	0.995953167	1	0.938	1	MECR	C-NP.MRGPRX1/MRGPRX4_Cervical_vs_Lower Thoracic
0.262162279	-0.544320516	0.667	0.625	1	FREM2	C-NP.MRGPRX1/MRGPRX4_Cervical_vs_Lower Thoracic
0.262278471	0.372868045	1	0.812	1	MYSM1	C-NP.MRGPRX1/MRGPRX4_Cervical_vs_Lower Thoracic
0.262307162	0.111725083	1	0.938	1	ADAM19	C-NP.MRGPRX1/MRGPRX4_Cervical_vs_Lower Thoracic
0.262319739	-0.133166451	0.667	0.875	1	COPZ1	C-NP.MRGPRX1/MRGPRX4_Cervical_vs_Lower Thoracic
0.262343215	0.830074999	1	0.688	1	SPIN3	C-NP.MRGPRX1/MRGPRX4_Cervical_vs_Lower Thoracic
0.262496143	0.733859683	1	0.438	1	RNF31	C-NP.MRGPRX1/MRGPRX4_Cervical_vs_Lower Thoracic
0.26262176	0.960471636	0.667	0.562	1	FBXO17	C-NP.MRGPRX1/MRGPRX4_Cervical_vs_Lower Thoracic
0.26279663	0.814356765	1	1	1	ATN1	C-NP.MRGPRX1/MRGPRX4_Cervical_vs_Lower Thoracic
0.262945254	-1.807354922	0	0.312	1	MIR3681HG	C-NP.MRGPRX1/MRGPRX4_Cervical_vs_Lower Thoracic
0.262949105	-1.321928095	0	0.25	1	LINC00869	C-NP.MRGPRX1/MRGPRX4_Cervical_vs_Lower Thoracic
0.263069481	0.415037499	0.667	0.938	1	UBR5	C-NP.MRGPRX1/MRGPRX4_Cervical_vs_Lower Thoracic
0.263203869	0.791804982	1	0.938	1	IQSEC3	C-NP.MRGPRX1/MRGPRX4_Cervical_vs_Lower Thoracic
0.263296868	-0.505528033	0.667	0.438	1	PDGFRA	C-NP.MRGPRX1/MRGPRX4_Cervical_vs_Lower Thoracic
0.263298102	-1.321928095	0	0.312	1	LINC00174	C-NP.MRGPRX1/MRGPRX4_Cervical_vs_Lower Thoracic
0.263364291	0.91753784	0.667	0.5	1	KLF2	C-NP.MRGPRX1/MRGPRX4_Cervical_vs_Lower Thoracic
0.263412486	0.57797607	0.667	0.938	1	UBE2D2	C-NP.MRGPRX1/MRGPRX4_Cervical_vs_Lower Thoracic
0.26351211	-0.33219643	0.667	0.625	1	ZNF347	C-NP.MRGPRX1/MRGPRX4_Cervical_vs_Lower Thoracic
0.263534181	-0.491853096	0.667	0.562	1	CTSS	C-NP.MRGPRX1/MRGPRX4_Cervical_vs_Lower Thoracic
0.263554848	-1.357552005	0	0.25	1	TAPT1-AS1	C-NP.MRGPRX1/MRGPRX4_Cervical_vs_Lower Thoracic
0.263681065	0.737858627	1	1	1	MT-ND3	C-NP.MRGPRX1/MRGPRX4_Cervical_vs_Lower Thoracic
0.263699091	0.490095166	1	1	1	CCNDBP1	C-NP.MRGPRX1/MRGPRX4_Cervical_vs_Lower Thoracic
0.263730861	-0.714245518	0.667	0.5	1	RFC3	C-NP.MRGPRX1/MRGPRX4_Cervical_vs_Lower Thoracic
0.263752021	-1.169925001	0	0.438	1	HOXD9	C-NP.MRGPRX1/MRGPRX4_Cervical_vs_Lower Thoracic
0.263788686	0.949373927	1	0.688	1	WWC2	C-NP.MRGPRX1/MRGPRX4_Cervical_vs_Lower Thoracic
0.263896096	0.776225025	1	1	1	NDUFS2	C-NP.MRGPRX1/MRGPRX4_Cervical_vs_Lower Thoracic
0.263926746	-0.95419631	0	0.312	1	STEAP1B	C-NP.MRGPRX1/MRGPRX4_Cervical_vs_Lower Thoracic
0.264087554	-0.186413124	1	0.875	1	RCN2	C-NP.MRGPRX1/MRGPRX4_Cervical_vs_Lower Thoracic
0.264180975	-0.171306232	1	1	1	TMCO1	C-NP.MRGPRX1/MRGPRX4_Cervical_vs_Lower Thoracic
0.264190166	0.579337952	0.667	0.938	1	LYRM4	C-NP.MRGPRX1/MRGPRX4_Cervical_vs_Lower Thoracic
0.264194329	-0.175031892	0.667	0.812	1	SIPA1L2	C-NP.MRGPRX1/MRGPRX4_Cervical_vs_Lower Thoracic
0.264314415	1.266174113	1	0.562	1	L3MBTL1	C-NP.MRGPRX1/MRGPRX4_Cervical_vs_Lower Thoracic
0.264377492	0.016488123	0.667	0.75	1	UPF3B	C-NP.MRGPRX1/MRGPRX4_Cervical_vs_Lower Thoracic
0.26438904	-0.061111514	0.667	0.875	1	MAP7	C-NP.MRGPRX1/MRGPRX4_Cervical_vs_Lower Thoracic
0.264503004	-0.119651795	0.667	0.875	1	ARFGAP2	C-NP.MRGPRX1/MRGPRX4_Cervical_vs_Lower Thoracic
0.26450456	1.415037499	0.667	0.5	1	MAP3K8	C-NP.MRGPRX1/MRGPRX4_Cervical_vs_Lower Thoracic
0.264570386	0.734316016	1	0.812	1	SPIRE2	C-NP.MRGPRX1/MRGPRX4_Cervical_vs_Lower Thoracic
0.264716996	1.13492958	1	0.75	1	BCCIP	C-NP.MRGPRX1/MRGPRX4_Cervical_vs_Lower Thoracic
0.264774631	-0.107189246	1	1	1	CCT2	C-NP.MRGPRX1/MRGPRX4_Cervical_vs_Lower Thoracic
0.264841737	0.701365364	1	1	1	PAFAH1B1	C-NP.MRGPRX1/MRGPRX4_Cervical_vs_Lower Thoracic
0.265010997	1.136096497	1	1	1	S100A10	C-NP.MRGPRX1/MRGPRX4_Cervical_vs_Lower Thoracic
0.26501526	0.602869578	1	1	1	HNRNPA0	C-NP.MRGPRX1/MRGPRX4_Cervical_vs_Lower Thoracic
0.265062545	0.05358104	0.667	0.75	1	PSD4	C-NP.MRGPRX1/MRGPRX4_Cervical_vs_Lower Thoracic
0.265272752	-0.191620073	0.667	0.562	1	H3-3B	C-NP.MRGPRX1/MRGPRX4_Cervical_vs_Lower Thoracic
0.265323572	0.595054969	1	0.875	1	CPTP	C-NP.MRGPRX1/MRGPRX4_Cervical_vs_Lower Thoracic
0.265325461	0.873272688	0.667	0.938	1	MED4	C-NP.MRGPRX1/MRGPRX4_Cervical_vs_Lower Thoracic
0.265339622	0.208855305	1	0.938	1	CCT5	C-NP.MRGPRX1/MRGPRX4_Cervical_vs_Lower Thoracic
0.265521688	0.148988056	1	1	1	YWHAZ	C-NP.MRGPRX1/MRGPRX4_Cervical_vs_Lower Thoracic
0.265682	-1.459431619	0	0.25	1	ZNF337-AS1	C-NP.MRGPRX1/MRGPRX4_Cervical_vs_Lower Thoracic
0.265685663	-1.220551075	0.667	0.625	1	FCGBP	C-NP.MRGPRX1/MRGPRX4_Cervical_vs_Lower Thoracic
0.265820992	-0.190683562	0.667	0.688	1	INTS6	C-NP.MRGPRX1/MRGPRX4_Cervical_vs_Lower Thoracic
0.265877627	-0.906890596	0.667	0.438	1	SLC13A3	C-NP.MRGPRX1/MRGPRX4_Cervical_vs_Lower Thoracic
0.265903884	1	0.667	0.688	1	PSMD9	C-NP.MRGPRX1/MRGPRX4_Cervical_vs_Lower Thoracic
0.265925084	0.231591358	0.667	0.875	1	AP3B1	C-NP.MRGPRX1/MRGPRX4_Cervical_vs_Lower Thoracic
0.266150009	0.362151919	1	1	1	GOLGB1	C-NP.MRGPRX1/MRGPRX4_Cervical_vs_Lower Thoracic
0.266180361	0.180572246	0.667	0.812	1	ALMS1	C-NP.MRGPRX1/MRGPRX4_Cervical_vs_Lower Thoracic
0.266247306	-1.285402219	0	0.375	1	EFHB	C-NP.MRGPRX1/MRGPRX4_Cervical_vs_Lower Thoracic
0.266348212	0.123271375	0.667	0.75	1	EIF4ENIF1	C-NP.MRGPRX1/MRGPRX4_Cervical_vs_Lower Thoracic
0.266359884	-0.002815016	0.667	0.75	1	MORC4	C-NP.MRGPRX1/MRGPRX4_Cervical_vs_Lower Thoracic
0.266674025	1.100164162	0.667	0.562	1	ZNF324	C-NP.MRGPRX1/MRGPRX4_Cervical_vs_Lower Thoracic
0.266695421	0.427085889	1	1	1	FRMPD1	C-NP.MRGPRX1/MRGPRX4_Cervical_vs_Lower Thoracic
0.266870438	-2.442943496	0	0.25	1	TAT-AS1	C-NP.MRGPRX1/MRGPRX4_Cervical_vs_Lower Thoracic
0.26704896	-0.373458396	0.667	0.562	1	HACD4	C-NP.MRGPRX1/MRGPRX4_Cervical_vs_Lower Thoracic
0.267124514	-0.09085343	0.667	0.75	1	BRCC3	C-NP.MRGPRX1/MRGPRX4_Cervical_vs_Lower Thoracic
0.267169709	-2.569855608	0	0.188	1	KIAA1715	C-NP.MRGPRX1/MRGPRX4_Cervical_vs_Lower Thoracic
0.267288751	0.093109404	0.667	0.812	1	SMCR8	C-NP.MRGPRX1/MRGPRX4_Cervical_vs_Lower Thoracic
0.267385838	0.17472317	0.667	0.75	1	CCDC90B	C-NP.MRGPRX1/MRGPRX4_Cervical_vs_Lower Thoracic
0.267525313	0.241844784	0.667	0.812	1	ICA1L	C-NP.MRGPRX1/MRGPRX4_Cervical_vs_Lower Thoracic
0.267566627	-0.565853678	0.667	0.688	1	COL14A1	C-NP.MRGPRX1/MRGPRX4_Cervical_vs_Lower Thoracic
0.267729457	-0.520097061	0.667	0.812	1	FRZB	C-NP.MRGPRX1/MRGPRX4_Cervical_vs_Lower Thoracic
0.267769919	0.691064744	1	1	1	RAB11B	C-NP.MRGPRX1/MRGPRX4_Cervical_vs_Lower Thoracic
0.267875783	1.013674937	0.667	0.875	1	MED10	C-NP.MRGPRX1/MRGPRX4_Cervical_vs_Lower Thoracic
0.267904159	-1.221763933	0.667	0.688	1	COL5A3	C-NP.MRGPRX1/MRGPRX4_Cervical_vs_Lower Thoracic
0.268059269	-0.031762562	0.667	0.938	1	ZMYM3	C-NP.MRGPRX1/MRGPRX4_Cervical_vs_Lower Thoracic
0.268097459	-1.392317423	0	0.25	1	A1BG-AS1	C-NP.MRGPRX1/MRGPRX4_Cervical_vs_Lower Thoracic
0.268098073	1.087350135	1	0.688	1	NICN1	C-NP.MRGPRX1/MRGPRX4_Cervical_vs_Lower Thoracic
0.268123587	1.068587085	0.667	0.375	1	DEPRECATED-ENSG00000122912	C-NP.MRGPRX1/MRGPRX4_Cervical_vs_Lower Thoracic
0.268127879	0.756428641	1	1	1	PAFAH1B2	C-NP.MRGPRX1/MRGPRX4_Cervical_vs_Lower Thoracic
0.268148342	0.397115591	1	1	1	SSBP3	C-NP.MRGPRX1/MRGPRX4_Cervical_vs_Lower Thoracic
0.268361945	0.1991001	0.667	0.812	1	TMEM260	C-NP.MRGPRX1/MRGPRX4_Cervical_vs_Lower Thoracic
0.268391481	0.187501775	1	1	1	WDFY3	C-NP.MRGPRX1/MRGPRX4_Cervical_vs_Lower Thoracic
0.268433537	-0.03191518	0.667	0.688	1	WWOX	C-NP.MRGPRX1/MRGPRX4_Cervical_vs_Lower Thoracic
0.268444545	-0.121015401	1	0.75	1	RTL8A	C-NP.MRGPRX1/MRGPRX4_Cervical_vs_Lower Thoracic
0.268518854	0.798366139	1	0.875	1	DNAJA4	C-NP.MRGPRX1/MRGPRX4_Cervical_vs_Lower Thoracic
0.268605206	0.28228229	1	0.625	1	TRIM22	C-NP.MRGPRX1/MRGPRX4_Cervical_vs_Lower Thoracic
0.268621411	-0.169925001	0.667	0.562	1	RTTN	C-NP.MRGPRX1/MRGPRX4_Cervical_vs_Lower Thoracic
0.268733439	-1.06608919	0.333	0.5	1	AQP4	C-NP.MRGPRX1/MRGPRX4_Cervical_vs_Lower Thoracic
0.26878505	0.407217995	0.667	0.875	1	SDAD1	C-NP.MRGPRX1/MRGPRX4_Cervical_vs_Lower Thoracic
0.268840317	-0.754887502	0.667	0.625	1	VCAN	C-NP.MRGPRX1/MRGPRX4_Cervical_vs_Lower Thoracic
0.268969415	0.213403638	1	0.938	1	PRPF40A	C-NP.MRGPRX1/MRGPRX4_Cervical_vs_Lower Thoracic
0.269036866	0.006231954	0.667	0.75	1	SIPA1L1	C-NP.MRGPRX1/MRGPRX4_Cervical_vs_Lower Thoracic
0.269093331	0.305273933	1	1	1	GPR155	C-NP.MRGPRX1/MRGPRX4_Cervical_vs_Lower Thoracic
0.269152499	-2.475733431	0	0.188	1	RP11-618P17.4	C-NP.MRGPRX1/MRGPRX4_Cervical_vs_Lower Thoracic
0.269319412	0.723159795	1	0.312	1	CGNL1	C-NP.MRGPRX1/MRGPRX4_Cervical_vs_Lower Thoracic
0.269320448	1.274174963	0.667	0.562	1	ZNF653	C-NP.MRGPRX1/MRGPRX4_Cervical_vs_Lower Thoracic
0.269436961	1.056583528	0.667	0.562	1	KBTBD4	C-NP.MRGPRX1/MRGPRX4_Cervical_vs_Lower Thoracic
0.269638875	1.29785396	1	0.625	1	IFRD1	C-NP.MRGPRX1/MRGPRX4_Cervical_vs_Lower Thoracic
0.269715065	0.578536232	1	0.875	1	HUNK	C-NP.MRGPRX1/MRGPRX4_Cervical_vs_Lower Thoracic
0.269825898	0.797834662	1	0.688	1	GOLGA1	C-NP.MRGPRX1/MRGPRX4_Cervical_vs_Lower Thoracic
0.269851763	-0.794415866	0.333	0.438	1	BHLHA9	C-NP.MRGPRX1/MRGPRX4_Cervical_vs_Lower Thoracic
0.269929806	0.589492859	1	1	1	MAP6	C-NP.MRGPRX1/MRGPRX4_Cervical_vs_Lower Thoracic
0.269963859	-0.315355441	0.667	0.812	1	ZDHHC15	C-NP.MRGPRX1/MRGPRX4_Cervical_vs_Lower Thoracic
0.270061369	0.13492958	0.667	0.688	1	DYNC2H1	C-NP.MRGPRX1/MRGPRX4_Cervical_vs_Lower Thoracic
0.270095194	0.894205336	1	0.688	1	POLR3F	C-NP.MRGPRX1/MRGPRX4_Cervical_vs_Lower Thoracic
0.270226615	0.230277457	1	0.875	1	NDUFS6	C-NP.MRGPRX1/MRGPRX4_Cervical_vs_Lower Thoracic
0.270393564	0.488369237	1	1	1	HSD17B10	C-NP.MRGPRX1/MRGPRX4_Cervical_vs_Lower Thoracic
0.270436021	-0.343954401	0.667	0.625	1	TCF7L2	C-NP.MRGPRX1/MRGPRX4_Cervical_vs_Lower Thoracic
0.270536915	0.809266536	1	1	1	PRKACA	C-NP.MRGPRX1/MRGPRX4_Cervical_vs_Lower Thoracic
0.270592765	1.123806202	0.667	0.75	1	MREG	C-NP.MRGPRX1/MRGPRX4_Cervical_vs_Lower Thoracic
0.270634834	-0.063009798	0.667	0.75	1	ADGRA3	C-NP.MRGPRX1/MRGPRX4_Cervical_vs_Lower Thoracic
0.270716426	0.900464326	0.667	0.812	1	HMBS	C-NP.MRGPRX1/MRGPRX4_Cervical_vs_Lower Thoracic
0.270765143	-0.355480655	0.667	0.562	1	CNTLN	C-NP.MRGPRX1/MRGPRX4_Cervical_vs_Lower Thoracic
0.270838225	0.141004094	1	0.938	1	SYT14	C-NP.MRGPRX1/MRGPRX4_Cervical_vs_Lower Thoracic
0.270996525	-0.662965013	0.667	0.625	1	UNC93B1	C-NP.MRGPRX1/MRGPRX4_Cervical_vs_Lower Thoracic
0.2710756	0.802060622	1	0.438	1	GLYCTK	C-NP.MRGPRX1/MRGPRX4_Cervical_vs_Lower Thoracic
0.271188838	-0.708344916	0.667	0.5	1	GRAMD1C	C-NP.MRGPRX1/MRGPRX4_Cervical_vs_Lower Thoracic
0.271331031	-1.321928095	0	0.312	1	MIR646HG	C-NP.MRGPRX1/MRGPRX4_Cervical_vs_Lower Thoracic
0.271348091	1.13058411	1	0.812	1	E2F4	C-NP.MRGPRX1/MRGPRX4_Cervical_vs_Lower Thoracic
0.271381728	0.420390734	1	0.875	1	PLA2G6	C-NP.MRGPRX1/MRGPRX4_Cervical_vs_Lower Thoracic
0.271529768	0.367731785	0.667	1	1	FSD1	C-NP.MRGPRX1/MRGPRX4_Cervical_vs_Lower Thoracic
0.271636666	0.888738391	1	1	1	MAP2K2	C-NP.MRGPRX1/MRGPRX4_Cervical_vs_Lower Thoracic
0.271649002	1.09827111	1	0.75	1	FEM1A	C-NP.MRGPRX1/MRGPRX4_Cervical_vs_Lower Thoracic
0.271721137	1.093109404	0.667	0.375	1	RXYLT1	C-NP.MRGPRX1/MRGPRX4_Cervical_vs_Lower Thoracic
0.271891003	0.678071905	1	0.375	1	NUDT1	C-NP.MRGPRX1/MRGPRX4_Cervical_vs_Lower Thoracic
0.271891588	-0.169925001	0.667	0.625	1	CLOCK	C-NP.MRGPRX1/MRGPRX4_Cervical_vs_Lower Thoracic
0.271999097	-0.458050388	1	0.938	1	TMEM176A	C-NP.MRGPRX1/MRGPRX4_Cervical_vs_Lower Thoracic
0.272005709	-1.321928095	0	0.312	1	GMDS-DT	C-NP.MRGPRX1/MRGPRX4_Cervical_vs_Lower Thoracic
0.272041916	0.111410221	1	1	1	RNF13	C-NP.MRGPRX1/MRGPRX4_Cervical_vs_Lower Thoracic
0.272063575	0.612502276	1	1	1	MYL6	C-NP.MRGPRX1/MRGPRX4_Cervical_vs_Lower Thoracic
0.272071367	-2.599912842	0	0.188	1	VIMP	C-NP.MRGPRX1/MRGPRX4_Cervical_vs_Lower Thoracic
0.27211087	0.241442683	1	1	1	MX1	C-NP.MRGPRX1/MRGPRX4_Cervical_vs_Lower Thoracic
0.272115535	0.634309591	1	1	1	SREBF2	C-NP.MRGPRX1/MRGPRX4_Cervical_vs_Lower Thoracic
0.272215088	-0.708344916	0.667	0.5	1	FBXO8	C-NP.MRGPRX1/MRGPRX4_Cervical_vs_Lower Thoracic
0.272228007	0.284567567	1	1	1	PACS2	C-NP.MRGPRX1/MRGPRX4_Cervical_vs_Lower Thoracic
0.27249378	0.843495514	1	0.938	1	EZH1	C-NP.MRGPRX1/MRGPRX4_Cervical_vs_Lower Thoracic
0.272493956	0.215841653	1	1	1	LARP4B	C-NP.MRGPRX1/MRGPRX4_Cervical_vs_Lower Thoracic
0.27250311	0.775998326	1	1	1	CASC3	C-NP.MRGPRX1/MRGPRX4_Cervical_vs_Lower Thoracic
0.27259331	-0.417325118	1	1	1	ATP1A1	C-NP.MRGPRX1/MRGPRX4_Cervical_vs_Lower Thoracic
0.272848157	1.041820176	1	0.938	1	TTLL11	C-NP.MRGPRX1/MRGPRX4_Cervical_vs_Lower Thoracic
0.273006179	-0.251121084	0.667	0.875	1	GOLT1B	C-NP.MRGPRX1/MRGPRX4_Cervical_vs_Lower Thoracic
0.273221135	0.320400625	0.667	0.875	1	SEMA6C	C-NP.MRGPRX1/MRGPRX4_Cervical_vs_Lower Thoracic
0.273426307	1.254572827	0.667	0.5	1	ZNF740	C-NP.MRGPRX1/MRGPRX4_Cervical_vs_Lower Thoracic
0.273438776	-1.754887502	0	0.312	1	IPO5P1	C-NP.MRGPRX1/MRGPRX4_Cervical_vs_Lower Thoracic
0.273453845	1.439082973	1	0.938	1	PPP2R1B	C-NP.MRGPRX1/MRGPRX4_Cervical_vs_Lower Thoracic
0.273566124	-0.040369863	1	1	1	TLN1	C-NP.MRGPRX1/MRGPRX4_Cervical_vs_Lower Thoracic
0.273677841	0.739039922	0.667	0.938	1	ULK2	C-NP.MRGPRX1/MRGPRX4_Cervical_vs_Lower Thoracic
0.273836834	-1.614709844	0	0.25	1	CYP1B1-AS1	C-NP.MRGPRX1/MRGPRX4_Cervical_vs_Lower Thoracic
0.273958584	0.886759595	1	1	1	FGF1	C-NP.MRGPRX1/MRGPRX4_Cervical_vs_Lower Thoracic
0.274093414	-1.392317423	0	0.25	1	LINC01473	C-NP.MRGPRX1/MRGPRX4_Cervical_vs_Lower Thoracic
0.274189593	-0.558967292	0.667	0.562	1	TET1	C-NP.MRGPRX1/MRGPRX4_Cervical_vs_Lower Thoracic
0.274207427	-2.475733431	0	0.188	1	PPP2R4	C-NP.MRGPRX1/MRGPRX4_Cervical_vs_Lower Thoracic
0.27424254	-1.94862116	0.667	0.562	1	ENTPD2	C-NP.MRGPRX1/MRGPRX4_Cervical_vs_Lower Thoracic
0.274291816	0.770265603	1	0.812	1	DNAJB4	C-NP.MRGPRX1/MRGPRX4_Cervical_vs_Lower Thoracic
0.274375858	0.773954912	1	1	1	TOLLIP	C-NP.MRGPRX1/MRGPRX4_Cervical_vs_Lower Thoracic
0.274456674	0.886109033	0.667	0.875	1	SNUPN	C-NP.MRGPRX1/MRGPRX4_Cervical_vs_Lower Thoracic
0.274589102	1.167109986	0.667	0.562	1	CCDC85C	C-NP.MRGPRX1/MRGPRX4_Cervical_vs_Lower Thoracic
0.274605948	0.569423244	1	0.812	1	TSPAN33	C-NP.MRGPRX1/MRGPRX4_Cervical_vs_Lower Thoracic
0.274658083	0.38587523	1	1	1	EHBP1	C-NP.MRGPRX1/MRGPRX4_Cervical_vs_Lower Thoracic
0.274754796	0.77118131	1	0.625	1	LYSMD3	C-NP.MRGPRX1/MRGPRX4_Cervical_vs_Lower Thoracic
0.275029291	0.039998068	0.667	0.812	1	EXT1	C-NP.MRGPRX1/MRGPRX4_Cervical_vs_Lower Thoracic
0.275039289	0.983815233	1	0.812	1	ROGDI	C-NP.MRGPRX1/MRGPRX4_Cervical_vs_Lower Thoracic
0.275277439	1.308122295	1	0.375	1	C21orf58	C-NP.MRGPRX1/MRGPRX4_Cervical_vs_Lower Thoracic
0.275279136	1.150334273	0.667	0.812	1	SERP2	C-NP.MRGPRX1/MRGPRX4_Cervical_vs_Lower Thoracic
0.275379583	0.644955909	1	1	1	TUBB2B	C-NP.MRGPRX1/MRGPRX4_Cervical_vs_Lower Thoracic
0.27543372	0.281554494	0.667	0.938	1	BBS7	C-NP.MRGPRX1/MRGPRX4_Cervical_vs_Lower Thoracic
0.275434441	-1.011227255	0.333	0.375	1	LRRC37A2	C-NP.MRGPRX1/MRGPRX4_Cervical_vs_Lower Thoracic
0.275462588	-0.235062632	1	0.938	1	WIPF1	C-NP.MRGPRX1/MRGPRX4_Cervical_vs_Lower Thoracic
0.275525657	0.432653042	1	0.875	1	SDHC	C-NP.MRGPRX1/MRGPRX4_Cervical_vs_Lower Thoracic
0.275655636	0.634195902	1	0.938	1	COPS7A	C-NP.MRGPRX1/MRGPRX4_Cervical_vs_Lower Thoracic
0.275686412	0.501404114	1	0.938	1	CUEDC1	C-NP.MRGPRX1/MRGPRX4_Cervical_vs_Lower Thoracic
0.275751223	0.310168381	0.667	0.875	1	PKNOX2	C-NP.MRGPRX1/MRGPRX4_Cervical_vs_Lower Thoracic
0.275766119	-0.058893689	0.667	0.688	1	GCFC2	C-NP.MRGPRX1/MRGPRX4_Cervical_vs_Lower Thoracic
0.275790201	0.997009957	1	0.938	1	ATXN7L3B	C-NP.MRGPRX1/MRGPRX4_Cervical_vs_Lower Thoracic
0.275872974	0.116457642	1	1	1	LPIN1	C-NP.MRGPRX1/MRGPRX4_Cervical_vs_Lower Thoracic
0.275980747	-1.357552005	0	0.312	1	TACR2	C-NP.MRGPRX1/MRGPRX4_Cervical_vs_Lower Thoracic
0.276114356	0.621635959	1	1	1	NRG1	C-NP.MRGPRX1/MRGPRX4_Cervical_vs_Lower Thoracic
0.276141208	1.260709353	0.667	0.562	1	ZNF285	C-NP.MRGPRX1/MRGPRX4_Cervical_vs_Lower Thoracic
0.276283191	0.874099622	1	0.75	1	MCRS1	C-NP.MRGPRX1/MRGPRX4_Cervical_vs_Lower Thoracic
0.276299056	0.930958356	1	0.875	1	SETD3	C-NP.MRGPRX1/MRGPRX4_Cervical_vs_Lower Thoracic
0.276388306	0.572917159	0.667	1	1	DYRK1A	C-NP.MRGPRX1/MRGPRX4_Cervical_vs_Lower Thoracic
0.276640771	0.152554688	1	0.875	1	NLGN2	C-NP.MRGPRX1/MRGPRX4_Cervical_vs_Lower Thoracic
0.276711914	-0.362570079	1	1	1	PPT1	C-NP.MRGPRX1/MRGPRX4_Cervical_vs_Lower Thoracic
0.276827503	0.37373787	0.667	1	1	ARHGAP17	C-NP.MRGPRX1/MRGPRX4_Cervical_vs_Lower Thoracic
0.27686017	0.172180975	1	0.875	1	ATG2B	C-NP.MRGPRX1/MRGPRX4_Cervical_vs_Lower Thoracic
0.276899426	1.074000581	0.667	0.5	1	DDX55	C-NP.MRGPRX1/MRGPRX4_Cervical_vs_Lower Thoracic
0.276950531	0.9947057	1	0.688	1	AKAP17A	C-NP.MRGPRX1/MRGPRX4_Cervical_vs_Lower Thoracic
0.276986093	1.167109986	0.667	0.375	1	C19orf47	C-NP.MRGPRX1/MRGPRX4_Cervical_vs_Lower Thoracic
0.277182159	0.43212657	1	1	1	DLD	C-NP.MRGPRX1/MRGPRX4_Cervical_vs_Lower Thoracic
0.277213015	1.041157325	0.667	0.875	1	TGFB1I1	C-NP.MRGPRX1/MRGPRX4_Cervical_vs_Lower Thoracic
0.277252391	-0.871583727	0.667	0.875	1	C1S	C-NP.MRGPRX1/MRGPRX4_Cervical_vs_Lower Thoracic
0.277473526	-0.562242424	0.667	0.562	1	ZNF710	C-NP.MRGPRX1/MRGPRX4_Cervical_vs_Lower Thoracic
0.277522727	0.190772664	0.667	0.875	1	TMEM230	C-NP.MRGPRX1/MRGPRX4_Cervical_vs_Lower Thoracic
0.277708349	-1.434137598	0.667	0.5	1	PCSK6	C-NP.MRGPRX1/MRGPRX4_Cervical_vs_Lower Thoracic
0.27784404	0.210679001	0.667	0.812	1	SSH1	C-NP.MRGPRX1/MRGPRX4_Cervical_vs_Lower Thoracic
0.27785797	0.289293343	1	1	1	HSP90AB1	C-NP.MRGPRX1/MRGPRX4_Cervical_vs_Lower Thoracic
0.277858796	-0.539158811	0.667	0.688	1	SLC2A13	C-NP.MRGPRX1/MRGPRX4_Cervical_vs_Lower Thoracic
0.278045156	0.100243447	0.667	1	1	CNTNAP1	C-NP.MRGPRX1/MRGPRX4_Cervical_vs_Lower Thoracic
0.278122906	1.17625064	0.667	0.375	1	DEPRECATED-ENSG00000134453	C-NP.MRGPRX1/MRGPRX4_Cervical_vs_Lower Thoracic
0.278129506	0.582693857	1	1	1	SYNE1	C-NP.MRGPRX1/MRGPRX4_Cervical_vs_Lower Thoracic
0.27813951	0.974464908	1	0.125	1	DEPRECATED-ENSG00000162825	C-NP.MRGPRX1/MRGPRX4_Cervical_vs_Lower Thoracic
0.27817147	-1.963474124	0.333	0.375	1	COL22A1	C-NP.MRGPRX1/MRGPRX4_Cervical_vs_Lower Thoracic
0.278233792	-0.847996907	0.667	0.688	1	P3H4	C-NP.MRGPRX1/MRGPRX4_Cervical_vs_Lower Thoracic
0.27823949	0.362886217	1	1	1	MBNL2	C-NP.MRGPRX1/MRGPRX4_Cervical_vs_Lower Thoracic
0.278246155	1.27064759	1	0.688	1	MUS81	C-NP.MRGPRX1/MRGPRX4_Cervical_vs_Lower Thoracic
0.278293388	0.176030364	1	0.875	1	KCNAB1	C-NP.MRGPRX1/MRGPRX4_Cervical_vs_Lower Thoracic
0.278380924	1.678071905	0.667	0.438	1	TBCCD1	C-NP.MRGPRX1/MRGPRX4_Cervical_vs_Lower Thoracic
0.278404199	0.034613755	0.667	0.625	1	RBM20	C-NP.MRGPRX1/MRGPRX4_Cervical_vs_Lower Thoracic
0.278447672	0.412368313	0.667	1	1	ATOX1	C-NP.MRGPRX1/MRGPRX4_Cervical_vs_Lower Thoracic
0.278524854	0.05358104	0.667	0.75	1	SGMS1	C-NP.MRGPRX1/MRGPRX4_Cervical_vs_Lower Thoracic
0.278575613	2.142019005	0.667	0.25	1	SLC25A48	C-NP.MRGPRX1/MRGPRX4_Cervical_vs_Lower Thoracic
0.278684618	0.682587386	1	0.688	1	PGS1	C-NP.MRGPRX1/MRGPRX4_Cervical_vs_Lower Thoracic
0.278750334	1.373217324	0.667	0.25	1	KIAA0556	C-NP.MRGPRX1/MRGPRX4_Cervical_vs_Lower Thoracic
0.278829043	0.317123743	0.667	1	1	CLPP	C-NP.MRGPRX1/MRGPRX4_Cervical_vs_Lower Thoracic
0.278837047	-0.030521945	0.667	0.812	1	KCNJ3	C-NP.MRGPRX1/MRGPRX4_Cervical_vs_Lower Thoracic
0.278892476	0.35614381	0.667	0.812	1	RLF	C-NP.MRGPRX1/MRGPRX4_Cervical_vs_Lower Thoracic
0.278940707	0.315781445	1	1	1	GMDS	C-NP.MRGPRX1/MRGPRX4_Cervical_vs_Lower Thoracic
0.279053204	0.941967879	0.667	0.75	1	EPHX2	C-NP.MRGPRX1/MRGPRX4_Cervical_vs_Lower Thoracic
0.279306984	-0.521370143	1	1	1	HRH1	C-NP.MRGPRX1/MRGPRX4_Cervical_vs_Lower Thoracic
0.279341597	-0.663221515	0.667	0.75	1	CDH19	C-NP.MRGPRX1/MRGPRX4_Cervical_vs_Lower Thoracic
0.279345881	0.296393003	0.667	0.812	1	CECR2	C-NP.MRGPRX1/MRGPRX4_Cervical_vs_Lower Thoracic
0.279535464	-1.882643049	0	0.25	1	LINC01630	C-NP.MRGPRX1/MRGPRX4_Cervical_vs_Lower Thoracic
0.279743399	0.151878125	1	1	1	TNFRSF21	C-NP.MRGPRX1/MRGPRX4_Cervical_vs_Lower Thoracic
0.279825859	-1.173563579	0.667	0.875	1	EDNRB	C-NP.MRGPRX1/MRGPRX4_Cervical_vs_Lower Thoracic
0.280013837	1.050465067	1	1	1	SNU13	C-NP.MRGPRX1/MRGPRX4_Cervical_vs_Lower Thoracic
0.280033364	0.757925213	1	0.812	1	ZDHHC3	C-NP.MRGPRX1/MRGPRX4_Cervical_vs_Lower Thoracic
0.28010115	0.756310944	1	0.812	1	SEPTIN8	C-NP.MRGPRX1/MRGPRX4_Cervical_vs_Lower Thoracic
0.280300122	0.060194782	0.667	0.688	1	FAM204A	C-NP.MRGPRX1/MRGPRX4_Cervical_vs_Lower Thoracic
0.280314998	0.647698256	0.667	0.875	1	BANF1	C-NP.MRGPRX1/MRGPRX4_Cervical_vs_Lower Thoracic
0.280350842	1.010134377	1	0.938	1	ZFP91	C-NP.MRGPRX1/MRGPRX4_Cervical_vs_Lower Thoracic
0.280358294	0.912537159	1	0.562	1	MED12	C-NP.MRGPRX1/MRGPRX4_Cervical_vs_Lower Thoracic
0.280374967	0.195868979	0.667	0.812	1	ZSWIM7	C-NP.MRGPRX1/MRGPRX4_Cervical_vs_Lower Thoracic
0.280607891	1.054948409	0.667	0.625	1	NDUFA7	C-NP.MRGPRX1/MRGPRX4_Cervical_vs_Lower Thoracic
0.280949243	0.740228381	1	1	1	ARL2	C-NP.MRGPRX1/MRGPRX4_Cervical_vs_Lower Thoracic
0.281037057	-0.523561956	0.667	0.562	1	SLC2A5	C-NP.MRGPRX1/MRGPRX4_Cervical_vs_Lower Thoracic
0.281057607	0.046753769	0.667	0.875	1	PPP1R13B	C-NP.MRGPRX1/MRGPRX4_Cervical_vs_Lower Thoracic
0.28106721	0.03732641	1	1	1	BTN3A1	C-NP.MRGPRX1/MRGPRX4_Cervical_vs_Lower Thoracic
0.281163446	0.429158608	0.667	0.875	1	PIK3CA	C-NP.MRGPRX1/MRGPRX4_Cervical_vs_Lower Thoracic
0.281233496	0.081136763	0.667	0.812	1	BNIP1	C-NP.MRGPRX1/MRGPRX4_Cervical_vs_Lower Thoracic
0.281238032	0.535400513	1	0.938	1	CACNB4	C-NP.MRGPRX1/MRGPRX4_Cervical_vs_Lower Thoracic
0.281257462	1.488535312	1	0.875	1	FBXO9	C-NP.MRGPRX1/MRGPRX4_Cervical_vs_Lower Thoracic
0.281268085	0.883023879	1	1	1	TSHZ2	C-NP.MRGPRX1/MRGPRX4_Cervical_vs_Lower Thoracic
0.281329978	1.106087258	0.667	0.75	1	ZNF436	C-NP.MRGPRX1/MRGPRX4_Cervical_vs_Lower Thoracic
0.281340238	0.186596033	0.667	0.875	1	C10orf88	C-NP.MRGPRX1/MRGPRX4_Cervical_vs_Lower Thoracic
0.281404001	1.114378021	0.667	0.625	1	ZSCAN32	C-NP.MRGPRX1/MRGPRX4_Cervical_vs_Lower Thoracic
0.281443635	0.239595493	0.667	0.75	1	NR2C1	C-NP.MRGPRX1/MRGPRX4_Cervical_vs_Lower Thoracic
0.281507483	-0.436711542	0.667	0.625	1	SLC66A1	C-NP.MRGPRX1/MRGPRX4_Cervical_vs_Lower Thoracic
0.281508809	0.022720077	0.667	0.688	1	NHLRC3	C-NP.MRGPRX1/MRGPRX4_Cervical_vs_Lower Thoracic
0.281597039	0.897979063	1	0.938	1	OSBPL2	C-NP.MRGPRX1/MRGPRX4_Cervical_vs_Lower Thoracic
0.28162681	0.646156725	1	0.625	1	PPP1R37	C-NP.MRGPRX1/MRGPRX4_Cervical_vs_Lower Thoracic
0.281732594	0.011315313	0.667	0.75	1	ZNF131	C-NP.MRGPRX1/MRGPRX4_Cervical_vs_Lower Thoracic
0.281764669	-0.058893689	0.667	0.688	1	CEP57L1	C-NP.MRGPRX1/MRGPRX4_Cervical_vs_Lower Thoracic
0.281801567	-2.475733431	0	0.188	1	GATS	C-NP.MRGPRX1/MRGPRX4_Cervical_vs_Lower Thoracic
0.281805632	1.019899557	0.667	0.562	1	FGF18	C-NP.MRGPRX1/MRGPRX4_Cervical_vs_Lower Thoracic
0.281839194	1.263604754	1	0.812	1	STN1	C-NP.MRGPRX1/MRGPRX4_Cervical_vs_Lower Thoracic
0.282018886	0.100269196	0.667	0.938	1	ARF5	C-NP.MRGPRX1/MRGPRX4_Cervical_vs_Lower Thoracic
0.282152545	0.543850965	1	1	1	AAMP	C-NP.MRGPRX1/MRGPRX4_Cervical_vs_Lower Thoracic
0.282215678	-1.169925001	0	0.312	1	CECR7	C-NP.MRGPRX1/MRGPRX4_Cervical_vs_Lower Thoracic
0.28222471	0.477672524	1	1	1	YWHAH	C-NP.MRGPRX1/MRGPRX4_Cervical_vs_Lower Thoracic
0.282326899	1.257496222	0.667	0.75	1	SMIM30	C-NP.MRGPRX1/MRGPRX4_Cervical_vs_Lower Thoracic
0.282500658	0.726486808	1	1	1	SULT4A1	C-NP.MRGPRX1/MRGPRX4_Cervical_vs_Lower Thoracic
0.282613838	-1.523561956	0	0.25	1	PRH1	C-NP.MRGPRX1/MRGPRX4_Cervical_vs_Lower Thoracic
0.282716675	0.276973597	0.667	0.938	1	TRIM27	C-NP.MRGPRX1/MRGPRX4_Cervical_vs_Lower Thoracic
0.282777222	0.069262662	0.667	0.812	1	SHQ1	C-NP.MRGPRX1/MRGPRX4_Cervical_vs_Lower Thoracic
0.28280354	0.160732577	1	0.688	1	RAB4B	C-NP.MRGPRX1/MRGPRX4_Cervical_vs_Lower Thoracic
0.282860604	0.584112106	1	1	1	PFKM	C-NP.MRGPRX1/MRGPRX4_Cervical_vs_Lower Thoracic
0.282933794	-0.187846909	1	0.812	1	POLR3C	C-NP.MRGPRX1/MRGPRX4_Cervical_vs_Lower Thoracic
0.283063139	1.01724045	1	1	1	CHMP3	C-NP.MRGPRX1/MRGPRX4_Cervical_vs_Lower Thoracic
0.283258331	0.87686921	1	0.812	1	INO80C	C-NP.MRGPRX1/MRGPRX4_Cervical_vs_Lower Thoracic
0.283305339	0.186218809	1	1	1	GAS2L1	C-NP.MRGPRX1/MRGPRX4_Cervical_vs_Lower Thoracic
0.283318836	-1.491853096	0	0.312	1	EBLN3P	C-NP.MRGPRX1/MRGPRX4_Cervical_vs_Lower Thoracic
0.283379148	0.994001259	0.667	0.875	1	NAA20	C-NP.MRGPRX1/MRGPRX4_Cervical_vs_Lower Thoracic
0.28340987	-0.298402973	1	1	1	RTN1	C-NP.MRGPRX1/MRGPRX4_Cervical_vs_Lower Thoracic
0.283489682	-0.614709844	0.333	0.562	1	ZNF699	C-NP.MRGPRX1/MRGPRX4_Cervical_vs_Lower Thoracic
0.283492617	-0.114742086	1	1	1	ABHD2	C-NP.MRGPRX1/MRGPRX4_Cervical_vs_Lower Thoracic
0.283528198	0.195160676	1	0.938	1	MKLN1	C-NP.MRGPRX1/MRGPRX4_Cervical_vs_Lower Thoracic
0.283581049	0.386840607	1	1	1	GABRB3	C-NP.MRGPRX1/MRGPRX4_Cervical_vs_Lower Thoracic
0.283719332	-0.176877762	1	0.75	1	CPNE8	C-NP.MRGPRX1/MRGPRX4_Cervical_vs_Lower Thoracic
0.283812949	0.171583462	0.667	0.75	1	RBBP6	C-NP.MRGPRX1/MRGPRX4_Cervical_vs_Lower Thoracic
0.283884981	-0.22881869	0.667	0.688	1	FANCM	C-NP.MRGPRX1/MRGPRX4_Cervical_vs_Lower Thoracic
0.283924775	0.513601334	1	0.688	1	ALKBH6	C-NP.MRGPRX1/MRGPRX4_Cervical_vs_Lower Thoracic
0.283976472	0.084647826	0.667	0.938	1	TBCEL	C-NP.MRGPRX1/MRGPRX4_Cervical_vs_Lower Thoracic
0.284194092	-1.426264755	0	0.312	1	EPB41L4A-AS1	C-NP.MRGPRX1/MRGPRX4_Cervical_vs_Lower Thoracic
0.284261909	0.616871749	1	1	1	TRAP1	C-NP.MRGPRX1/MRGPRX4_Cervical_vs_Lower Thoracic
0.284457474	0.558100548	1	1	1	SLC25A12	C-NP.MRGPRX1/MRGPRX4_Cervical_vs_Lower Thoracic
0.284494806	1.185847916	0.667	0.938	1	CARHSP1	C-NP.MRGPRX1/MRGPRX4_Cervical_vs_Lower Thoracic
0.284712808	0.05295922	1	1	1	ZC3HAV1	C-NP.MRGPRX1/MRGPRX4_Cervical_vs_Lower Thoracic
0.284923148	0.411606594	0.667	0.938	1	SGPL1	C-NP.MRGPRX1/MRGPRX4_Cervical_vs_Lower Thoracic
0.284944887	-0.459431619	0.667	0.5	1	MXD3	C-NP.MRGPRX1/MRGPRX4_Cervical_vs_Lower Thoracic
0.285060244	-0.556203508	0.667	0.562	1	ADAMTSL3	C-NP.MRGPRX1/MRGPRX4_Cervical_vs_Lower Thoracic
0.285096308	-0.007868243	1	0.75	1	PTK2	C-NP.MRGPRX1/MRGPRX4_Cervical_vs_Lower Thoracic
0.285271861	0.719043686	1	0.438	1	WDR73	C-NP.MRGPRX1/MRGPRX4_Cervical_vs_Lower Thoracic
0.285318503	0.601049485	0.667	0.938	1	HELZ	C-NP.MRGPRX1/MRGPRX4_Cervical_vs_Lower Thoracic
0.285409545	2.332575339	0.667	0.062	1	AC092835.1	C-NP.MRGPRX1/MRGPRX4_Cervical_vs_Lower Thoracic
0.285422038	0.125530882	1	0.875	1	STIP1	C-NP.MRGPRX1/MRGPRX4_Cervical_vs_Lower Thoracic
0.285477114	-0.251401099	1	1	1	CHL1	C-NP.MRGPRX1/MRGPRX4_Cervical_vs_Lower Thoracic
0.285559924	0.958659205	1	0.938	1	LYSMD2	C-NP.MRGPRX1/MRGPRX4_Cervical_vs_Lower Thoracic
0.285563687	-2.523561956	0	0.188	1	SELM	C-NP.MRGPRX1/MRGPRX4_Cervical_vs_Lower Thoracic
0.285571692	1.243809839	1	0.688	1	PDXP	C-NP.MRGPRX1/MRGPRX4_Cervical_vs_Lower Thoracic
0.285702977	1.636505412	1	0.75	1	CGGBP1	C-NP.MRGPRX1/MRGPRX4_Cervical_vs_Lower Thoracic
0.285788833	0.032567862	0.667	0.688	1	RHBDD1	C-NP.MRGPRX1/MRGPRX4_Cervical_vs_Lower Thoracic
0.286031027	-1.285402219	0	0.25	1	LIPE-AS1	C-NP.MRGPRX1/MRGPRX4_Cervical_vs_Lower Thoracic
0.286060544	0.074613061	0.667	0.812	1	PMS1	C-NP.MRGPRX1/MRGPRX4_Cervical_vs_Lower Thoracic
0.286089061	0.265424953	1	0.938	1	STXBP5	C-NP.MRGPRX1/MRGPRX4_Cervical_vs_Lower Thoracic
0.286109545	-0.62935662	0.667	0.562	1	H1-4	C-NP.MRGPRX1/MRGPRX4_Cervical_vs_Lower Thoracic
0.286271507	0.924711873	1	0.438	1	ISM1	C-NP.MRGPRX1/MRGPRX4_Cervical_vs_Lower Thoracic
0.286327336	0.402213459	1	0.875	1	PYCR2	C-NP.MRGPRX1/MRGPRX4_Cervical_vs_Lower Thoracic
0.286390362	1.230612928	0.667	0.375	1	ZNF17	C-NP.MRGPRX1/MRGPRX4_Cervical_vs_Lower Thoracic
0.286392038	-0.348047156	0.667	0.938	1	LYNX1	C-NP.MRGPRX1/MRGPRX4_Cervical_vs_Lower Thoracic
0.286420537	1.380664455	0.667	0.938	1	CBFB	C-NP.MRGPRX1/MRGPRX4_Cervical_vs_Lower Thoracic
0.286480791	1.090908496	1	0.938	1	NDUFA2	C-NP.MRGPRX1/MRGPRX4_Cervical_vs_Lower Thoracic
0.28666341	-0.392317423	0.667	0.562	1	THSD1	C-NP.MRGPRX1/MRGPRX4_Cervical_vs_Lower Thoracic
0.286860755	-0.807354922	0.667	0.375	1	RFX2	C-NP.MRGPRX1/MRGPRX4_Cervical_vs_Lower Thoracic
0.286937228	-0.432959407	0.667	0.5	1	CFAP44	C-NP.MRGPRX1/MRGPRX4_Cervical_vs_Lower Thoracic
0.286977642	0.078002512	0.667	0.688	1	LIN52	C-NP.MRGPRX1/MRGPRX4_Cervical_vs_Lower Thoracic
0.287210361	0.810966176	1	0.688	1	ZKSCAN2	C-NP.MRGPRX1/MRGPRX4_Cervical_vs_Lower Thoracic
0.287216858	0.60524078	1	1	1	TMTC1	C-NP.MRGPRX1/MRGPRX4_Cervical_vs_Lower Thoracic
0.287629786	0.114056343	1	1	1	DDX5	C-NP.MRGPRX1/MRGPRX4_Cervical_vs_Lower Thoracic
0.287671156	-1.523561956	0	0.25	1	CASC15	C-NP.MRGPRX1/MRGPRX4_Cervical_vs_Lower Thoracic
0.287806063	0.944474371	0.667	1	1	RAD23A	C-NP.MRGPRX1/MRGPRX4_Cervical_vs_Lower Thoracic
0.287840288	0.397115591	0.667	0.875	1	MDN1	C-NP.MRGPRX1/MRGPRX4_Cervical_vs_Lower Thoracic
0.287960458	1.138197294	0.667	0.375	1	SHOX2	C-NP.MRGPRX1/MRGPRX4_Cervical_vs_Lower Thoracic
0.287985605	-0.062579592	0.667	1	1	ANO10	C-NP.MRGPRX1/MRGPRX4_Cervical_vs_Lower Thoracic
0.288010789	0.888968688	1	0.875	1	KIF1C	C-NP.MRGPRX1/MRGPRX4_Cervical_vs_Lower Thoracic
0.288041659	-2.426264755	0	0.188	1	15-Sep	C-NP.MRGPRX1/MRGPRX4_Cervical_vs_Lower Thoracic
0.288054684	-0.063009798	0.667	0.938	1	SMPDL3A	C-NP.MRGPRX1/MRGPRX4_Cervical_vs_Lower Thoracic
0.288095732	0.429054078	0.667	0.938	1	TRPC3	C-NP.MRGPRX1/MRGPRX4_Cervical_vs_Lower Thoracic
0.288145527	-0.137135066	0.667	0.812	1	PIGK	C-NP.MRGPRX1/MRGPRX4_Cervical_vs_Lower Thoracic
0.288160128	0.31257827	1	0.938	1	GSTP1	C-NP.MRGPRX1/MRGPRX4_Cervical_vs_Lower Thoracic
0.28835356	0.768074656	1	0.812	1	DNAJC11	C-NP.MRGPRX1/MRGPRX4_Cervical_vs_Lower Thoracic
0.288484413	-1.491853096	0	0.25	1	GABPB1-AS1	C-NP.MRGPRX1/MRGPRX4_Cervical_vs_Lower Thoracic
0.288502933	1.197446064	0.667	0.562	1	AK6	C-NP.MRGPRX1/MRGPRX4_Cervical_vs_Lower Thoracic
0.28856166	0.373814837	0.667	1	1	HNRNPUL1	C-NP.MRGPRX1/MRGPRX4_Cervical_vs_Lower Thoracic
0.28878217	-0.003815646	1	1	1	USP11	C-NP.MRGPRX1/MRGPRX4_Cervical_vs_Lower Thoracic
0.288853848	1.036525876	0.667	0.562	1	ACOX3	C-NP.MRGPRX1/MRGPRX4_Cervical_vs_Lower Thoracic
0.288961282	-1.117457582	0.667	0.5	1	METTL25B	C-NP.MRGPRX1/MRGPRX4_Cervical_vs_Lower Thoracic
0.288974337	0.975168147	1	0.938	1	ALKBH5	C-NP.MRGPRX1/MRGPRX4_Cervical_vs_Lower Thoracic
0.288991074	-0.519564777	1	0.938	1	TMBIM1	C-NP.MRGPRX1/MRGPRX4_Cervical_vs_Lower Thoracic
0.289131288	0.725105439	0.667	1	1	XPO6	C-NP.MRGPRX1/MRGPRX4_Cervical_vs_Lower Thoracic
0.289134249	-0.672425342	0.333	0.5	1	PPEF2	C-NP.MRGPRX1/MRGPRX4_Cervical_vs_Lower Thoracic
0.289138869	0.299261185	1	1	1	NAV1	C-NP.MRGPRX1/MRGPRX4_Cervical_vs_Lower Thoracic
0.28923732	-1.392317423	0	0.25	1	SNHG25	C-NP.MRGPRX1/MRGPRX4_Cervical_vs_Lower Thoracic
0.289244845	-0.11308667	1	0.938	1	MAP2K1	C-NP.MRGPRX1/MRGPRX4_Cervical_vs_Lower Thoracic
0.289276877	-1.357552005	0	0.25	1	MTRNR2L10	C-NP.MRGPRX1/MRGPRX4_Cervical_vs_Lower Thoracic
0.289278315	-1.459431619	0	0.25	1	HCP5	C-NP.MRGPRX1/MRGPRX4_Cervical_vs_Lower Thoracic
0.289311766	-0.232660757	0.667	0.812	1	UTP18	C-NP.MRGPRX1/MRGPRX4_Cervical_vs_Lower Thoracic
0.289397527	-0.676711721	1	0.938	1	SPINT2	C-NP.MRGPRX1/MRGPRX4_Cervical_vs_Lower Thoracic
0.289412333	1.226833764	1	0.75	1	RASGEF1A	C-NP.MRGPRX1/MRGPRX4_Cervical_vs_Lower Thoracic
0.28941646	0.742741333	1	0.938	1	AP1S1	C-NP.MRGPRX1/MRGPRX4_Cervical_vs_Lower Thoracic
0.289476982	-0.036173613	0.667	0.75	1	TRIM13	C-NP.MRGPRX1/MRGPRX4_Cervical_vs_Lower Thoracic
0.289511935	-0.084808388	0.667	0.688	1	KLHL29	C-NP.MRGPRX1/MRGPRX4_Cervical_vs_Lower Thoracic
0.289746658	0.610588308	0.667	0.938	1	SOBP	C-NP.MRGPRX1/MRGPRX4_Cervical_vs_Lower Thoracic
0.289897861	-2.658211483	0	0.25	1	PWRN1	C-NP.MRGPRX1/MRGPRX4_Cervical_vs_Lower Thoracic
0.290382762	1.020065623	1	1	1	YPEL5	C-NP.MRGPRX1/MRGPRX4_Cervical_vs_Lower Thoracic
0.290421827	0.232594458	0.667	0.938	1	PTPRR	C-NP.MRGPRX1/MRGPRX4_Cervical_vs_Lower Thoracic
0.290421837	-0.124601011	0.667	0.938	1	DGCR2	C-NP.MRGPRX1/MRGPRX4_Cervical_vs_Lower Thoracic
0.290461444	1.091912644	0.667	0.938	1	EIF1	C-NP.MRGPRX1/MRGPRX4_Cervical_vs_Lower Thoracic
0.290555278	0.783781346	1	0.938	1	SLC25A44	C-NP.MRGPRX1/MRGPRX4_Cervical_vs_Lower Thoracic
0.290769663	0.341788517	1	0.25	1	TMEM121B	C-NP.MRGPRX1/MRGPRX4_Cervical_vs_Lower Thoracic
0.290803533	-1.584962501	0	0.25	1	MEG9	C-NP.MRGPRX1/MRGPRX4_Cervical_vs_Lower Thoracic
0.290929362	0.132103536	0.667	0.812	1	DCAF13	C-NP.MRGPRX1/MRGPRX4_Cervical_vs_Lower Thoracic
0.290963975	-0.635588574	0.667	0.562	1	IGSF21	C-NP.MRGPRX1/MRGPRX4_Cervical_vs_Lower Thoracic
0.291150923	0.380103709	1	0.938	1	BTRC	C-NP.MRGPRX1/MRGPRX4_Cervical_vs_Lower Thoracic
0.291212007	1.327574658	0.667	0.375	1	HOXD8	C-NP.MRGPRX1/MRGPRX4_Cervical_vs_Lower Thoracic
0.291311065	0.459536959	0.667	0.938	1	HLTF	C-NP.MRGPRX1/MRGPRX4_Cervical_vs_Lower Thoracic
0.291370579	0.860641715	1	0.688	1	EGLN1	C-NP.MRGPRX1/MRGPRX4_Cervical_vs_Lower Thoracic
0.291375504	0.89566334	1	0.875	1	PSKH1	C-NP.MRGPRX1/MRGPRX4_Cervical_vs_Lower Thoracic
0.291455048	1.332575339	1	0.25	1	DEPRECATED-ENSG00000135976	C-NP.MRGPRX1/MRGPRX4_Cervical_vs_Lower Thoracic
0.291559999	1.133691215	0.667	0.938	1	AKT1	C-NP.MRGPRX1/MRGPRX4_Cervical_vs_Lower Thoracic
0.291696272	0.770265603	1	0.75	1	ACAA1	C-NP.MRGPRX1/MRGPRX4_Cervical_vs_Lower Thoracic
0.291713621	1.249027548	0.667	0.562	1	PNPLA4	C-NP.MRGPRX1/MRGPRX4_Cervical_vs_Lower Thoracic
0.291828416	0.936383901	1	0.562	1	HDHD5	C-NP.MRGPRX1/MRGPRX4_Cervical_vs_Lower Thoracic
0.29194755	0.781576481	1	0.688	1	SRCAP	C-NP.MRGPRX1/MRGPRX4_Cervical_vs_Lower Thoracic
0.291959414	0.194308127	1	0.938	1	ONECUT2	C-NP.MRGPRX1/MRGPRX4_Cervical_vs_Lower Thoracic
0.291985892	0.935869663	1	0.812	1	RNF185	C-NP.MRGPRX1/MRGPRX4_Cervical_vs_Lower Thoracic
0.292021633	0.877862898	1	1	1	PPP6R1	C-NP.MRGPRX1/MRGPRX4_Cervical_vs_Lower Thoracic
0.292089549	0.187324746	1	1	1	USP9X	C-NP.MRGPRX1/MRGPRX4_Cervical_vs_Lower Thoracic
0.292102677	-0.375734539	0.667	0.938	1	SAT1	C-NP.MRGPRX1/MRGPRX4_Cervical_vs_Lower Thoracic
0.292172969	1.581047451	0.667	0.438	1	PLAGL1	C-NP.MRGPRX1/MRGPRX4_Cervical_vs_Lower Thoracic
0.292241764	-2.459431619	0	0.188	1	FAM173A	C-NP.MRGPRX1/MRGPRX4_Cervical_vs_Lower Thoracic
0.292344768	1.142019005	0.667	0.5	1	ZNF343	C-NP.MRGPRX1/MRGPRX4_Cervical_vs_Lower Thoracic
0.29242031	-0.413850584	0.667	0.812	1	DHRS7B	C-NP.MRGPRX1/MRGPRX4_Cervical_vs_Lower Thoracic
0.292438617	0.184296497	1	0.875	1	SPEG	C-NP.MRGPRX1/MRGPRX4_Cervical_vs_Lower Thoracic
0.292456421	0.666369907	1	1	1	MOAP1	C-NP.MRGPRX1/MRGPRX4_Cervical_vs_Lower Thoracic
0.29247848	2.611434712	0.667	0.312	1	TSTA3	C-NP.MRGPRX1/MRGPRX4_Cervical_vs_Lower Thoracic
0.292620673	0.511467262	1	0.875	1	SGCB	C-NP.MRGPRX1/MRGPRX4_Cervical_vs_Lower Thoracic
0.292661574	1.217098122	0.667	0.312	1	MUC1	C-NP.MRGPRX1/MRGPRX4_Cervical_vs_Lower Thoracic
0.292662721	0.071291294	1	1	1	TLE4	C-NP.MRGPRX1/MRGPRX4_Cervical_vs_Lower Thoracic
0.292690729	0.320178313	1	1	1	ATP6V1G1	C-NP.MRGPRX1/MRGPRX4_Cervical_vs_Lower Thoracic
0.292945794	0.715903979	1	0.875	1	CENPB	C-NP.MRGPRX1/MRGPRX4_Cervical_vs_Lower Thoracic
0.292990233	0.887790496	1	0.875	1	TBC1D16	C-NP.MRGPRX1/MRGPRX4_Cervical_vs_Lower Thoracic
0.293296713	1.04580369	0.667	0.375	1	DEPRECATED-ENSG00000055070	C-NP.MRGPRX1/MRGPRX4_Cervical_vs_Lower Thoracic
0.293324275	1.415037499	1	0.812	1	SIAH1	C-NP.MRGPRX1/MRGPRX4_Cervical_vs_Lower Thoracic
0.293445466	-0.102810806	0.667	0.75	1	PCNX3	C-NP.MRGPRX1/MRGPRX4_Cervical_vs_Lower Thoracic
0.293583796	-2.442943496	0	0.25	1	KCNA6	C-NP.MRGPRX1/MRGPRX4_Cervical_vs_Lower Thoracic
0.29368109	0.086758572	1	1	1	RIOK3	C-NP.MRGPRX1/MRGPRX4_Cervical_vs_Lower Thoracic
0.293903258	0.209568381	0.667	0.75	1	CNTN3	C-NP.MRGPRX1/MRGPRX4_Cervical_vs_Lower Thoracic
0.293928676	0.213403638	0.667	0.812	1	TBC1D25	C-NP.MRGPRX1/MRGPRX4_Cervical_vs_Lower Thoracic
0.294076429	-0.351329011	1	1	1	TOM1	C-NP.MRGPRX1/MRGPRX4_Cervical_vs_Lower Thoracic
0.294079723	0.233097122	1	1	1	OXA1L	C-NP.MRGPRX1/MRGPRX4_Cervical_vs_Lower Thoracic
0.294314609	-0.176211264	1	1	1	ZDHHC18	C-NP.MRGPRX1/MRGPRX4_Cervical_vs_Lower Thoracic
0.294342752	1.182376742	0.667	0.625	1	ZNF776	C-NP.MRGPRX1/MRGPRX4_Cervical_vs_Lower Thoracic
0.294432785	-1.321928095	0	0.25	1	GAS6-AS1	C-NP.MRGPRX1/MRGPRX4_Cervical_vs_Lower Thoracic
0.29450586	0.368344264	0.667	0.75	1	CRYZL1	C-NP.MRGPRX1/MRGPRX4_Cervical_vs_Lower Thoracic
0.294515962	0.614807012	1	1	1	MYO5A	C-NP.MRGPRX1/MRGPRX4_Cervical_vs_Lower Thoracic
0.294635029	-0.95419631	0	0.25	1	LINC02609	C-NP.MRGPRX1/MRGPRX4_Cervical_vs_Lower Thoracic
0.294679079	0.777607579	1	0.562	1	FBXO46	C-NP.MRGPRX1/MRGPRX4_Cervical_vs_Lower Thoracic
0.294761948	-0.807354922	0.667	0.5	1	PTPRT	C-NP.MRGPRX1/MRGPRX4_Cervical_vs_Lower Thoracic
0.29496163	-0.191620073	0.667	0.625	1	POT1	C-NP.MRGPRX1/MRGPRX4_Cervical_vs_Lower Thoracic
0.295231159	-0.392317423	0.667	0.5	1	VWDE	C-NP.MRGPRX1/MRGPRX4_Cervical_vs_Lower Thoracic
0.295286766	-0.204858792	0.667	0.812	1	RELA	C-NP.MRGPRX1/MRGPRX4_Cervical_vs_Lower Thoracic
0.295407589	0.920677547	0.667	1	1	HECA	C-NP.MRGPRX1/MRGPRX4_Cervical_vs_Lower Thoracic
0.295555942	0.909347768	1	1	1	HMBOX1	C-NP.MRGPRX1/MRGPRX4_Cervical_vs_Lower Thoracic
0.295754339	0.115919287	0.667	0.875	1	CAPN7	C-NP.MRGPRX1/MRGPRX4_Cervical_vs_Lower Thoracic
0.295843281	0.171111916	0.667	0.75	1	ABL2	C-NP.MRGPRX1/MRGPRX4_Cervical_vs_Lower Thoracic
0.295883041	0.054861935	1	0.875	1	RASAL2	C-NP.MRGPRX1/MRGPRX4_Cervical_vs_Lower Thoracic
0.29588791	-1.082029673	1	1	1	APOE	C-NP.MRGPRX1/MRGPRX4_Cervical_vs_Lower Thoracic
0.295966029	-0.432243607	0.667	0.938	1	ELMOD1	C-NP.MRGPRX1/MRGPRX4_Cervical_vs_Lower Thoracic
0.296066857	0.291302131	1	1	1	CAND1	C-NP.MRGPRX1/MRGPRX4_Cervical_vs_Lower Thoracic
0.296266454	-0.071949842	0.667	0.75	1	INO80	C-NP.MRGPRX1/MRGPRX4_Cervical_vs_Lower Thoracic
0.296407624	0.452248578	1	1	1	RNFT2	C-NP.MRGPRX1/MRGPRX4_Cervical_vs_Lower Thoracic
0.296432811	0.390653341	1	0.625	1	LMO4	C-NP.MRGPRX1/MRGPRX4_Cervical_vs_Lower Thoracic
0.296438638	0.481950833	1	0.938	1	NUCKS1	C-NP.MRGPRX1/MRGPRX4_Cervical_vs_Lower Thoracic
0.296439362	0.192645078	0.667	0.938	1	BCL6	C-NP.MRGPRX1/MRGPRX4_Cervical_vs_Lower Thoracic
0.296730015	1.289506617	0.667	0.875	1	USP10	C-NP.MRGPRX1/MRGPRX4_Cervical_vs_Lower Thoracic
0.297006055	0.136736337	0.667	0.812	1	METTL15	C-NP.MRGPRX1/MRGPRX4_Cervical_vs_Lower Thoracic
0.297033496	0.415037499	0.667	0.812	1	CALN1	C-NP.MRGPRX1/MRGPRX4_Cervical_vs_Lower Thoracic
0.297133701	0.955605881	1	0.75	1	RING1	C-NP.MRGPRX1/MRGPRX4_Cervical_vs_Lower Thoracic
0.29717925	-0.427421224	0.667	0.875	1	PLP2	C-NP.MRGPRX1/MRGPRX4_Cervical_vs_Lower Thoracic
0.297203978	0.966136548	1	1	1	HBS1L	C-NP.MRGPRX1/MRGPRX4_Cervical_vs_Lower Thoracic
0.297243254	-0.566815154	0.667	0.5	1	GRIA4	C-NP.MRGPRX1/MRGPRX4_Cervical_vs_Lower Thoracic
0.297273483	-2.22881869	0	0.188	1	ATP5A1	C-NP.MRGPRX1/MRGPRX4_Cervical_vs_Lower Thoracic
0.297276519	0.745914551	1	1	1	UBA52	C-NP.MRGPRX1/MRGPRX4_Cervical_vs_Lower Thoracic
0.297318623	0.062521085	0.667	0.75	1	CCDC66	C-NP.MRGPRX1/MRGPRX4_Cervical_vs_Lower Thoracic
0.297378308	0.072645302	1	1	1	ZC3H7A	C-NP.MRGPRX1/MRGPRX4_Cervical_vs_Lower Thoracic
0.297414864	0.080053252	0.667	0.75	1	TATDN1	C-NP.MRGPRX1/MRGPRX4_Cervical_vs_Lower Thoracic
0.297511474	-0.423681594	0.667	0.562	1	KLHL13	C-NP.MRGPRX1/MRGPRX4_Cervical_vs_Lower Thoracic
0.297596228	0.229345182	1	0.875	1	KSR2	C-NP.MRGPRX1/MRGPRX4_Cervical_vs_Lower Thoracic
0.297676515	0.561426986	1	0.688	1	TUBGCP3	C-NP.MRGPRX1/MRGPRX4_Cervical_vs_Lower Thoracic
0.297821177	1.576202123	1	1	1	RGS7BP	C-NP.MRGPRX1/MRGPRX4_Cervical_vs_Lower Thoracic
0.297877536	-0.442943496	0.667	0.5	1	LRGUK	C-NP.MRGPRX1/MRGPRX4_Cervical_vs_Lower Thoracic
0.298103585	0.25865903	1	1	1	SURF2	C-NP.MRGPRX1/MRGPRX4_Cervical_vs_Lower Thoracic
0.298227222	-2.266786541	0	0.188	1	TCEB1	C-NP.MRGPRX1/MRGPRX4_Cervical_vs_Lower Thoracic
0.298322387	0.359824157	1	1	1	CAPRIN2	C-NP.MRGPRX1/MRGPRX4_Cervical_vs_Lower Thoracic
0.298379244	0.469533119	1	1	1	RANGAP1	C-NP.MRGPRX1/MRGPRX4_Cervical_vs_Lower Thoracic
0.298437915	0.063963059	0.667	0.75	1	CHAC1	C-NP.MRGPRX1/MRGPRX4_Cervical_vs_Lower Thoracic
0.29846884	-0.096861539	0.667	0.812	1	PRPF4	C-NP.MRGPRX1/MRGPRX4_Cervical_vs_Lower Thoracic
0.298523788	-0.67516031	0.667	0.562	1	PNMA8A	C-NP.MRGPRX1/MRGPRX4_Cervical_vs_Lower Thoracic
0.29857474	0.118055762	0.667	0.688	1	HDX	C-NP.MRGPRX1/MRGPRX4_Cervical_vs_Lower Thoracic
0.298591657	1.175849835	1	0.75	1	NT5M	C-NP.MRGPRX1/MRGPRX4_Cervical_vs_Lower Thoracic
0.298601801	0.200443449	1	1	1	KIF13B	C-NP.MRGPRX1/MRGPRX4_Cervical_vs_Lower Thoracic
0.298689018	0.308838095	0.667	0.812	1	GDAP1L1	C-NP.MRGPRX1/MRGPRX4_Cervical_vs_Lower Thoracic
0.298835026	0.688206282	1	0.75	1	NFKBIA	C-NP.MRGPRX1/MRGPRX4_Cervical_vs_Lower Thoracic
0.298922654	0.014158063	0.667	0.938	1	PEX14	C-NP.MRGPRX1/MRGPRX4_Cervical_vs_Lower Thoracic
0.299100063	-0.655351829	0.333	0.5	1	NBPF11	C-NP.MRGPRX1/MRGPRX4_Cervical_vs_Lower Thoracic
0.299238407	-1.09837174	0.667	0.75	1	MEGF10	C-NP.MRGPRX1/MRGPRX4_Cervical_vs_Lower Thoracic
0.299366777	-0.241585987	0.667	0.688	1	STAG1	C-NP.MRGPRX1/MRGPRX4_Cervical_vs_Lower Thoracic
0.299385572	0.088011537	0.667	1	1	ABCC5	C-NP.MRGPRX1/MRGPRX4_Cervical_vs_Lower Thoracic
0.299418381	-0.200951897	0.667	0.688	1	SLC30A7	C-NP.MRGPRX1/MRGPRX4_Cervical_vs_Lower Thoracic
0.299555927	0.927004176	1	1	1	LRRC49	C-NP.MRGPRX1/MRGPRX4_Cervical_vs_Lower Thoracic
0.299566229	0.37941359	0.667	0.875	1	COG5	C-NP.MRGPRX1/MRGPRX4_Cervical_vs_Lower Thoracic
0.299613845	-2.285402219	0	0.188	1	C1orf233	C-NP.MRGPRX1/MRGPRX4_Cervical_vs_Lower Thoracic
0.29964322	-0.132450296	0.667	0.75	1	ZBED4	C-NP.MRGPRX1/MRGPRX4_Cervical_vs_Lower Thoracic
0.299701043	-0.832890014	0.333	0.438	1	C12orf60	C-NP.MRGPRX1/MRGPRX4_Cervical_vs_Lower Thoracic
0.299897582	0.4269116	1	0.938	1	GSS	C-NP.MRGPRX1/MRGPRX4_Cervical_vs_Lower Thoracic
0.300035359	-0.035090664	0.667	0.812	1	LNX1	C-NP.MRGPRX1/MRGPRX4_Cervical_vs_Lower Thoracic
0.300059527	1.118262882	0.667	0.812	1	ZFAND2B	C-NP.MRGPRX1/MRGPRX4_Cervical_vs_Lower Thoracic
0.300095668	0.633142562	1	1	1	YKT6	C-NP.MRGPRX1/MRGPRX4_Cervical_vs_Lower Thoracic
0.300181822	-2.357552005	0	0.188	1	FAM134A	C-NP.MRGPRX1/MRGPRX4_Cervical_vs_Lower Thoracic
0.30026596	-0.279223644	1	0.875	1	C12orf76	C-NP.MRGPRX1/MRGPRX4_Cervical_vs_Lower Thoracic
0.300278185	1.136321471	0.667	0.75	1	PPP2R3C	C-NP.MRGPRX1/MRGPRX4_Cervical_vs_Lower Thoracic
0.300321803	-0.040157126	0.667	0.688	1	FAM221A	C-NP.MRGPRX1/MRGPRX4_Cervical_vs_Lower Thoracic
0.300346068	0.788495895	1	0.5	1	C19orf33	C-NP.MRGPRX1/MRGPRX4_Cervical_vs_Lower Thoracic
0.300621315	1.101879614	1	0.625	1	SYCE1	C-NP.MRGPRX1/MRGPRX4_Cervical_vs_Lower Thoracic
0.30092501	-0.512111935	1	1	1	SLC3A2	C-NP.MRGPRX1/MRGPRX4_Cervical_vs_Lower Thoracic
0.300935	1.093109404	1	0.938	1	NR1H2	C-NP.MRGPRX1/MRGPRX4_Cervical_vs_Lower Thoracic
0.301068801	-1.426264755	0	0.25	1	LINC01089	C-NP.MRGPRX1/MRGPRX4_Cervical_vs_Lower Thoracic
0.301787409	-2.409390936	0	0.188	1	RP11-96H19.1	C-NP.MRGPRX1/MRGPRX4_Cervical_vs_Lower Thoracic
0.301831002	0.702095134	1	1	1	EPN1	C-NP.MRGPRX1/MRGPRX4_Cervical_vs_Lower Thoracic
0.302116	0.033062021	1	0.875	1	NEK1	C-NP.MRGPRX1/MRGPRX4_Cervical_vs_Lower Thoracic
0.302125277	1.051567142	0.667	0.875	1	MTHFR	C-NP.MRGPRX1/MRGPRX4_Cervical_vs_Lower Thoracic
0.302297016	-0.807354922	0	0.312	1	OLMALINC	C-NP.MRGPRX1/MRGPRX4_Cervical_vs_Lower Thoracic
0.302305764	0.703897892	0.667	0.938	1	IFIT5	C-NP.MRGPRX1/MRGPRX4_Cervical_vs_Lower Thoracic
0.302320675	-0.064955442	0.667	0.75	1	POP5	C-NP.MRGPRX1/MRGPRX4_Cervical_vs_Lower Thoracic
0.302607864	-0.582911761	0.667	0.688	1	CRACD	C-NP.MRGPRX1/MRGPRX4_Cervical_vs_Lower Thoracic
0.30262613	-0.544320516	0.667	0.5	1	SH2B3	C-NP.MRGPRX1/MRGPRX4_Cervical_vs_Lower Thoracic
0.30272225	-0.153051183	0.667	0.688	1	CAMKMT	C-NP.MRGPRX1/MRGPRX4_Cervical_vs_Lower Thoracic
0.302933464	0.877477868	1	1	1	DMTN	C-NP.MRGPRX1/MRGPRX4_Cervical_vs_Lower Thoracic
0.302944112	0.578536232	0.667	0.875	1	WDR27	C-NP.MRGPRX1/MRGPRX4_Cervical_vs_Lower Thoracic
0.303186664	0.250292737	0.667	0.688	1	ETV3	C-NP.MRGPRX1/MRGPRX4_Cervical_vs_Lower Thoracic
0.303400011	0.070507975	0.667	0.75	1	STK38	C-NP.MRGPRX1/MRGPRX4_Cervical_vs_Lower Thoracic
0.303431462	0.646363045	0.667	0.875	1	EFHC1	C-NP.MRGPRX1/MRGPRX4_Cervical_vs_Lower Thoracic
0.303435795	0.269186633	0.667	0.875	1	XPR1	C-NP.MRGPRX1/MRGPRX4_Cervical_vs_Lower Thoracic
0.30346754	-0.478047297	0.667	0.688	1	TSPAN4	C-NP.MRGPRX1/MRGPRX4_Cervical_vs_Lower Thoracic
0.303597006	1.132103536	0.667	0.438	1	DENND10	C-NP.MRGPRX1/MRGPRX4_Cervical_vs_Lower Thoracic
0.303802328	0.742612157	1	0.5	1	CDPF1	C-NP.MRGPRX1/MRGPRX4_Cervical_vs_Lower Thoracic
0.303843977	0.219866547	0.667	0.938	1	KREMEN1	C-NP.MRGPRX1/MRGPRX4_Cervical_vs_Lower Thoracic
0.303925182	0.027635567	1	0.875	1	TPST1	C-NP.MRGPRX1/MRGPRX4_Cervical_vs_Lower Thoracic
0.30403883	0.295037723	0.667	1	1	SNX29	C-NP.MRGPRX1/MRGPRX4_Cervical_vs_Lower Thoracic
0.304059442	0.378582624	1	0.938	1	USP20	C-NP.MRGPRX1/MRGPRX4_Cervical_vs_Lower Thoracic
0.304098684	1.117543623	1	0.875	1	RHOT2	C-NP.MRGPRX1/MRGPRX4_Cervical_vs_Lower Thoracic
0.304125154	-0.280107919	0.667	0.812	1	ZNF397	C-NP.MRGPRX1/MRGPRX4_Cervical_vs_Lower Thoracic
0.304165223	0.343750415	1	1	1	MORF4L2	C-NP.MRGPRX1/MRGPRX4_Cervical_vs_Lower Thoracic
0.304241682	1.186768512	1	0.688	1	CRYGD	C-NP.MRGPRX1/MRGPRX4_Cervical_vs_Lower Thoracic
0.304406801	0.557286161	1	1	1	DCTN1	C-NP.MRGPRX1/MRGPRX4_Cervical_vs_Lower Thoracic
0.30459651	0.248503087	1	1	1	EXTL3	C-NP.MRGPRX1/MRGPRX4_Cervical_vs_Lower Thoracic
0.304619814	0.793549123	1	0.875	1	MYO1A	C-NP.MRGPRX1/MRGPRX4_Cervical_vs_Lower Thoracic
0.304804253	0.596771803	0.667	0.938	1	TBC1D5	C-NP.MRGPRX1/MRGPRX4_Cervical_vs_Lower Thoracic
0.304947735	0.153596352	1	1	1	DUT	C-NP.MRGPRX1/MRGPRX4_Cervical_vs_Lower Thoracic
0.304969194	-0.169925001	0.667	0.688	1	GDA	C-NP.MRGPRX1/MRGPRX4_Cervical_vs_Lower Thoracic
0.305194325	0.060687927	1	0.938	1	ARHGAP29	C-NP.MRGPRX1/MRGPRX4_Cervical_vs_Lower Thoracic
0.305229036	-0.770073906	0.667	0.812	1	MATN2	C-NP.MRGPRX1/MRGPRX4_Cervical_vs_Lower Thoracic
0.30525779	1.227410496	0.667	0.438	1	TENT5A	C-NP.MRGPRX1/MRGPRX4_Cervical_vs_Lower Thoracic
0.305287234	0.223086192	0.667	0.938	1	SESTD1	C-NP.MRGPRX1/MRGPRX4_Cervical_vs_Lower Thoracic
0.305321332	0.265547613	1	0.875	1	USP35	C-NP.MRGPRX1/MRGPRX4_Cervical_vs_Lower Thoracic
0.305405899	1.013256097	1	0.938	1	GFM2	C-NP.MRGPRX1/MRGPRX4_Cervical_vs_Lower Thoracic
0.30555548	0.691838956	1	0.938	1	RANBP3	C-NP.MRGPRX1/MRGPRX4_Cervical_vs_Lower Thoracic
0.305703174	0.331042677	0.667	0.875	1	RNF130	C-NP.MRGPRX1/MRGPRX4_Cervical_vs_Lower Thoracic
0.305718747	0.772359501	1	0.5	1	VEGFA	C-NP.MRGPRX1/MRGPRX4_Cervical_vs_Lower Thoracic
0.305747526	0.112805206	1	0.875	1	SLC39A10	C-NP.MRGPRX1/MRGPRX4_Cervical_vs_Lower Thoracic
0.30575521	1.083193936	0.667	0.375	1	MGP	C-NP.MRGPRX1/MRGPRX4_Cervical_vs_Lower Thoracic
0.305878138	0.496567385	1	0.625	1	DMAP1	C-NP.MRGPRX1/MRGPRX4_Cervical_vs_Lower Thoracic
0.305945444	1.040641984	0.667	0.5	1	COMMD8	C-NP.MRGPRX1/MRGPRX4_Cervical_vs_Lower Thoracic
0.306020435	2	0.667	0.25	1	DEPRECATED-ENSG00000099954	C-NP.MRGPRX1/MRGPRX4_Cervical_vs_Lower Thoracic
0.306051446	0.501842327	0.667	0.875	1	FOCAD	C-NP.MRGPRX1/MRGPRX4_Cervical_vs_Lower Thoracic
0.306149741	0.503093676	0.667	1	1	UBE2J1	C-NP.MRGPRX1/MRGPRX4_Cervical_vs_Lower Thoracic
0.30645883	-0.62058641	0.333	0.562	1	CD53	C-NP.MRGPRX1/MRGPRX4_Cervical_vs_Lower Thoracic
0.306468578	0.822762793	1	0.875	1	SAMHD1	C-NP.MRGPRX1/MRGPRX4_Cervical_vs_Lower Thoracic
0.306628655	0.022720077	0.667	0.688	1	SSBP4	C-NP.MRGPRX1/MRGPRX4_Cervical_vs_Lower Thoracic
0.306629746	-0.906890596	0.333	0.375	1	CD84	C-NP.MRGPRX1/MRGPRX4_Cervical_vs_Lower Thoracic
0.306635185	0.893084796	1	0.812	1	ARHGAP39	C-NP.MRGPRX1/MRGPRX4_Cervical_vs_Lower Thoracic
0.306638272	-0.787400316	0.667	0.625	1	WLS	C-NP.MRGPRX1/MRGPRX4_Cervical_vs_Lower Thoracic
0.306644884	-0.084195127	0.667	0.688	1	SHPRH	C-NP.MRGPRX1/MRGPRX4_Cervical_vs_Lower Thoracic
0.306790128	0.9861942	0.667	0.562	1	ZBTB22	C-NP.MRGPRX1/MRGPRX4_Cervical_vs_Lower Thoracic
0.306862227	-2.303780748	0	0.188	1	TMEM57	C-NP.MRGPRX1/MRGPRX4_Cervical_vs_Lower Thoracic
0.307018107	1.202043776	0.667	0.562	1	USP38	C-NP.MRGPRX1/MRGPRX4_Cervical_vs_Lower Thoracic
0.307040817	0.636918417	1	0.438	1	DEPRECATED-ENSG00000100412	C-NP.MRGPRX1/MRGPRX4_Cervical_vs_Lower Thoracic
0.30707182	0.298493594	1	0.875	1	AP2S1	C-NP.MRGPRX1/MRGPRX4_Cervical_vs_Lower Thoracic
0.307230809	-0.122759893	1	0.875	1	PRDX3	C-NP.MRGPRX1/MRGPRX4_Cervical_vs_Lower Thoracic
0.307329955	1.05994254	0.667	0.562	1	MYPOP	C-NP.MRGPRX1/MRGPRX4_Cervical_vs_Lower Thoracic
0.307410754	-0.486782107	0.667	0.688	1	MYO1E	C-NP.MRGPRX1/MRGPRX4_Cervical_vs_Lower Thoracic
0.307487651	0.037103995	1	0.938	1	INSR	C-NP.MRGPRX1/MRGPRX4_Cervical_vs_Lower Thoracic
0.307511695	0.910806271	0.667	0.688	1	CDO1	C-NP.MRGPRX1/MRGPRX4_Cervical_vs_Lower Thoracic
0.307513846	1.056244111	1	0.875	1	VAMP4	C-NP.MRGPRX1/MRGPRX4_Cervical_vs_Lower Thoracic
0.307565513	0.940595713	1	1	1	SRA1	C-NP.MRGPRX1/MRGPRX4_Cervical_vs_Lower Thoracic
0.307601658	0.340490546	0.667	0.812	1	GSAP	C-NP.MRGPRX1/MRGPRX4_Cervical_vs_Lower Thoracic
0.307680827	0.071083098	0.667	0.688	1	HS6ST3	C-NP.MRGPRX1/MRGPRX4_Cervical_vs_Lower Thoracic
0.307697483	-0.165034505	1	1	1	SERPINB6	C-NP.MRGPRX1/MRGPRX4_Cervical_vs_Lower Thoracic
0.307725534	0.541376283	1	1	1	CD24	C-NP.MRGPRX1/MRGPRX4_Cervical_vs_Lower Thoracic
0.307907704	-0.700439718	1	0.75	1	BTD	C-NP.MRGPRX1/MRGPRX4_Cervical_vs_Lower Thoracic
0.308023964	-1.169925001	0	0.312	1	RPL13P12	C-NP.MRGPRX1/MRGPRX4_Cervical_vs_Lower Thoracic
0.308084426	0.461601547	1	1	1	SCN10A	C-NP.MRGPRX1/MRGPRX4_Cervical_vs_Lower Thoracic
0.308186891	-0.857980995	0	0.25	1	EMBP1	C-NP.MRGPRX1/MRGPRX4_Cervical_vs_Lower Thoracic
0.308273017	1.147104294	0.667	0.375	1	ITIH5	C-NP.MRGPRX1/MRGPRX4_Cervical_vs_Lower Thoracic
0.308335139	-0.268227075	0.667	0.75	1	SLC6A8	C-NP.MRGPRX1/MRGPRX4_Cervical_vs_Lower Thoracic
0.308369693	0.965426851	1	0.812	1	ZNF362	C-NP.MRGPRX1/MRGPRX4_Cervical_vs_Lower Thoracic
0.308409613	0.006572654	0.667	0.938	1	MMAB	C-NP.MRGPRX1/MRGPRX4_Cervical_vs_Lower Thoracic
0.308433904	0.83723479	0.667	1	1	ACACA	C-NP.MRGPRX1/MRGPRX4_Cervical_vs_Lower Thoracic
0.308435341	-0.339850003	0.667	0.625	1	PELI2	C-NP.MRGPRX1/MRGPRX4_Cervical_vs_Lower Thoracic
0.308465048	-0.076815597	0.667	0.625	1	STK3	C-NP.MRGPRX1/MRGPRX4_Cervical_vs_Lower Thoracic
0.308496524	-1.044394119	0	0.312	1	MRPL49	C-NP.MRGPRX1/MRGPRX4_Cervical_vs_Lower Thoracic
0.308549867	-0.459431619	0.667	0.5	1	ZFPL1	C-NP.MRGPRX1/MRGPRX4_Cervical_vs_Lower Thoracic
0.308552595	-2.357552005	0	0.188	1	C10orf76	C-NP.MRGPRX1/MRGPRX4_Cervical_vs_Lower Thoracic
0.308632899	-0.236014192	1	1	1	CUTA	C-NP.MRGPRX1/MRGPRX4_Cervical_vs_Lower Thoracic
0.30863346	-0.754887502	0	0.375	1	IFT74	C-NP.MRGPRX1/MRGPRX4_Cervical_vs_Lower Thoracic
0.308773063	0.477558584	0.667	0.938	1	XK	C-NP.MRGPRX1/MRGPRX4_Cervical_vs_Lower Thoracic
0.308991004	-1.392317423	0	0.25	1	LINC00641	C-NP.MRGPRX1/MRGPRX4_Cervical_vs_Lower Thoracic
0.309001911	0	0.667	0.688	1	GALNT3	C-NP.MRGPRX1/MRGPRX4_Cervical_vs_Lower Thoracic
0.30901725	0.756701812	1	0.688	1	HERC3	C-NP.MRGPRX1/MRGPRX4_Cervical_vs_Lower Thoracic
0.309072436	-1.357552005	0	0.375	1	CTXND1	C-NP.MRGPRX1/MRGPRX4_Cervical_vs_Lower Thoracic
0.309089027	-0.400222621	0.667	0.688	1	TARS3	C-NP.MRGPRX1/MRGPRX4_Cervical_vs_Lower Thoracic
0.309089969	-0.312882955	0.333	0.438	1	ZNF883	C-NP.MRGPRX1/MRGPRX4_Cervical_vs_Lower Thoracic
0.309224626	1.022720077	0.667	0.438	1	SLC22A18AS	C-NP.MRGPRX1/MRGPRX4_Cervical_vs_Lower Thoracic
0.309261981	-2.303780748	0	0.188	1	FAM96B	C-NP.MRGPRX1/MRGPRX4_Cervical_vs_Lower Thoracic
0.309263948	1.043589269	1	0.75	1	OARD1	C-NP.MRGPRX1/MRGPRX4_Cervical_vs_Lower Thoracic
0.30930362	0.140415119	0.667	0.812	1	ERCC6	C-NP.MRGPRX1/MRGPRX4_Cervical_vs_Lower Thoracic
0.309314648	0.836864164	1	1	1	ADAP1	C-NP.MRGPRX1/MRGPRX4_Cervical_vs_Lower Thoracic
0.309326961	-0.62058641	0.667	0.438	1	SEMA3A	C-NP.MRGPRX1/MRGPRX4_Cervical_vs_Lower Thoracic
0.309408459	1.012072832	0.667	0.562	1	SHFL	C-NP.MRGPRX1/MRGPRX4_Cervical_vs_Lower Thoracic
0.30945897	-1.129283017	0	0.312	1	MRPL39	C-NP.MRGPRX1/MRGPRX4_Cervical_vs_Lower Thoracic
0.30946788	-1.357552005	0	0.25	1	LINC00511	C-NP.MRGPRX1/MRGPRX4_Cervical_vs_Lower Thoracic
0.309500202	-1.070389328	0.333	0.312	1	QRFPR	C-NP.MRGPRX1/MRGPRX4_Cervical_vs_Lower Thoracic
0.309504069	-0.014950341	0.667	0.75	1	TRAF3IP2	C-NP.MRGPRX1/MRGPRX4_Cervical_vs_Lower Thoracic
0.30952174	0.566361518	0.667	0.938	1	USP8	C-NP.MRGPRX1/MRGPRX4_Cervical_vs_Lower Thoracic
0.309531008	1.607682577	0.667	0.312	1	ZNF700	C-NP.MRGPRX1/MRGPRX4_Cervical_vs_Lower Thoracic
0.309699657	-0.321928095	0.667	0.562	1	TDP1	C-NP.MRGPRX1/MRGPRX4_Cervical_vs_Lower Thoracic
0.30981675	-0.063009798	0.667	0.875	1	FLVCR1	C-NP.MRGPRX1/MRGPRX4_Cervical_vs_Lower Thoracic
0.309929933	0.07278942	1	0.875	1	SBF1	C-NP.MRGPRX1/MRGPRX4_Cervical_vs_Lower Thoracic
0.309946861	0.611576493	1	0.75	1	METTL5	C-NP.MRGPRX1/MRGPRX4_Cervical_vs_Lower Thoracic
0.30996567	0.87799874	1	1	1	LANCL1	C-NP.MRGPRX1/MRGPRX4_Cervical_vs_Lower Thoracic
0.31001358	1.171691428	0.667	0.438	1	COL6A2	C-NP.MRGPRX1/MRGPRX4_Cervical_vs_Lower Thoracic
0.310029877	0.593139157	1	0.938	1	FBXO44	C-NP.MRGPRX1/MRGPRX4_Cervical_vs_Lower Thoracic
0.310098951	0.747019259	1	0.688	1	SMARCAL1	C-NP.MRGPRX1/MRGPRX4_Cervical_vs_Lower Thoracic
0.310729772	0.21948669	0.667	0.875	1	SRSF7	C-NP.MRGPRX1/MRGPRX4_Cervical_vs_Lower Thoracic
0.310789473	-0.310340121	1	1	1	CLSTN3	C-NP.MRGPRX1/MRGPRX4_Cervical_vs_Lower Thoracic
0.311093969	-0.825908531	1	0.938	1	SPARC	C-NP.MRGPRX1/MRGPRX4_Cervical_vs_Lower Thoracic
0.311112949	-0.485426827	0.667	0.562	1	TRMT11	C-NP.MRGPRX1/MRGPRX4_Cervical_vs_Lower Thoracic
0.31115734	0.81183588	1	0.75	1	DOCK9	C-NP.MRGPRX1/MRGPRX4_Cervical_vs_Lower Thoracic
0.3112056	-0.515699838	0.667	0.625	1	ZNF555	C-NP.MRGPRX1/MRGPRX4_Cervical_vs_Lower Thoracic
0.311235367	1.230612928	0.667	0.375	1	MAP3K20	C-NP.MRGPRX1/MRGPRX4_Cervical_vs_Lower Thoracic
0.311256754	0.228038984	0.667	0.938	1	SERP1	C-NP.MRGPRX1/MRGPRX4_Cervical_vs_Lower Thoracic
0.31133569	1.141389419	0.667	0.812	1	POU6F1	C-NP.MRGPRX1/MRGPRX4_Cervical_vs_Lower Thoracic
0.311372236	0.668458083	1	1	1	OSBPL8	C-NP.MRGPRX1/MRGPRX4_Cervical_vs_Lower Thoracic
0.311501253	0.395775597	1	1	1	ORC4	C-NP.MRGPRX1/MRGPRX4_Cervical_vs_Lower Thoracic
0.31154386	0.341558887	1	1	1	BEX1	C-NP.MRGPRX1/MRGPRX4_Cervical_vs_Lower Thoracic
0.311601935	0.097487845	0.667	0.938	1	HMGCLL1	C-NP.MRGPRX1/MRGPRX4_Cervical_vs_Lower Thoracic
0.311608497	1.048255169	0.667	0.438	1	TOE1	C-NP.MRGPRX1/MRGPRX4_Cervical_vs_Lower Thoracic
0.311664489	0.60384732	1	0.938	1	CRYAB	C-NP.MRGPRX1/MRGPRX4_Cervical_vs_Lower Thoracic
0.311718798	1.213403638	0.667	0.562	1	ACTR5	C-NP.MRGPRX1/MRGPRX4_Cervical_vs_Lower Thoracic
0.311722401	-0.150402443	1	0.875	1	RBBP5	C-NP.MRGPRX1/MRGPRX4_Cervical_vs_Lower Thoracic
0.31180604	0.85680032	1	0.812	1	PTPA	C-NP.MRGPRX1/MRGPRX4_Cervical_vs_Lower Thoracic
0.311809142	-0.339850003	0.667	0.688	1	CHADL	C-NP.MRGPRX1/MRGPRX4_Cervical_vs_Lower Thoracic
0.311860114	1.13492958	0.667	0.688	1	CES2	C-NP.MRGPRX1/MRGPRX4_Cervical_vs_Lower Thoracic
0.311890453	-0.235888264	1	0.625	1	IER2	C-NP.MRGPRX1/MRGPRX4_Cervical_vs_Lower Thoracic
0.311970476	0.239950793	0.667	0.875	1	FECH	C-NP.MRGPRX1/MRGPRX4_Cervical_vs_Lower Thoracic
0.312195353	-0.10433666	0.667	0.625	1	ZNF787	C-NP.MRGPRX1/MRGPRX4_Cervical_vs_Lower Thoracic
0.312251217	0.712019237	1	0.625	1	YRDC	C-NP.MRGPRX1/MRGPRX4_Cervical_vs_Lower Thoracic
0.31236154	0.058529173	1	0.938	1	CHRNA3	C-NP.MRGPRX1/MRGPRX4_Cervical_vs_Lower Thoracic
0.312395269	0.815790773	1	0.562	1	PRPF18	C-NP.MRGPRX1/MRGPRX4_Cervical_vs_Lower Thoracic
0.31241975	-1.072228328	1	0.688	1	SGSH	C-NP.MRGPRX1/MRGPRX4_Cervical_vs_Lower Thoracic
0.312533644	0.307509035	1	0.875	1	RFK	C-NP.MRGPRX1/MRGPRX4_Cervical_vs_Lower Thoracic
0.312778139	-0.813781191	0.667	0.562	1	SAMD5	C-NP.MRGPRX1/MRGPRX4_Cervical_vs_Lower Thoracic
0.31286468	0.743091697	1	0.375	1	DEPRECATED-ENSG00000198612	C-NP.MRGPRX1/MRGPRX4_Cervical_vs_Lower Thoracic
0.313027177	0.009451475	1	0.812	1	RNGTT	C-NP.MRGPRX1/MRGPRX4_Cervical_vs_Lower Thoracic
0.313117383	-0.129898108	0.667	0.812	1	SLC22A3	C-NP.MRGPRX1/MRGPRX4_Cervical_vs_Lower Thoracic
0.31312405	1.105709441	0.667	0.562	1	PIGW	C-NP.MRGPRX1/MRGPRX4_Cervical_vs_Lower Thoracic
0.313184908	-0.401448435	0.667	0.75	1	NR2F2	C-NP.MRGPRX1/MRGPRX4_Cervical_vs_Lower Thoracic
0.313219367	-0.814444347	0.667	0.625	1	RELN	C-NP.MRGPRX1/MRGPRX4_Cervical_vs_Lower Thoracic
0.313385506	-0.049964377	0.667	0.812	1	FER	C-NP.MRGPRX1/MRGPRX4_Cervical_vs_Lower Thoracic
0.313451758	0.326443576	0.667	1	1	RDX	C-NP.MRGPRX1/MRGPRX4_Cervical_vs_Lower Thoracic
0.313499863	0.448693053	1	0.938	1	HECTD4	C-NP.MRGPRX1/MRGPRX4_Cervical_vs_Lower Thoracic
0.313533027	0.024803391	0.667	0.688	1	THAP6	C-NP.MRGPRX1/MRGPRX4_Cervical_vs_Lower Thoracic
0.313564831	1.605616172	1	0.5	1	DEPRECATED-ENSG00000111912	C-NP.MRGPRX1/MRGPRX4_Cervical_vs_Lower Thoracic
0.313598816	0.863949864	1	0.938	1	TBC1D14	C-NP.MRGPRX1/MRGPRX4_Cervical_vs_Lower Thoracic
0.313627506	1.206830984	1	0.562	1	EEF1G	C-NP.MRGPRX1/MRGPRX4_Cervical_vs_Lower Thoracic
0.313652499	0.54006788	0.667	0.938	1	PTPRA	C-NP.MRGPRX1/MRGPRX4_Cervical_vs_Lower Thoracic
0.313662659	-0.857980995	0	0.312	1	PRR34-AS1	C-NP.MRGPRX1/MRGPRX4_Cervical_vs_Lower Thoracic
0.313681506	0.735296774	1	1	1	DNPEP	C-NP.MRGPRX1/MRGPRX4_Cervical_vs_Lower Thoracic
0.313699354	-0.193771743	0.667	0.688	1	RASSF8	C-NP.MRGPRX1/MRGPRX4_Cervical_vs_Lower Thoracic
0.313705479	-0.151309323	0.667	0.688	1	KRBA1	C-NP.MRGPRX1/MRGPRX4_Cervical_vs_Lower Thoracic
0.313715577	0.406131946	1	1	1	PDCD6IP	C-NP.MRGPRX1/MRGPRX4_Cervical_vs_Lower Thoracic
0.313739542	-0.034269902	0.667	0.75	1	GPATCH2	C-NP.MRGPRX1/MRGPRX4_Cervical_vs_Lower Thoracic
0.313829131	0.451359013	1	0.938	1	LONP1	C-NP.MRGPRX1/MRGPRX4_Cervical_vs_Lower Thoracic
0.313854949	-2.375039431	0	0.188	1	FAM69B	C-NP.MRGPRX1/MRGPRX4_Cervical_vs_Lower Thoracic
0.314020961	-0.033134676	1	1	1	FAIM2	C-NP.MRGPRX1/MRGPRX4_Cervical_vs_Lower Thoracic
0.314130361	-0.491853096	0.333	0.5	1	ADAMTS5	C-NP.MRGPRX1/MRGPRX4_Cervical_vs_Lower Thoracic
0.314229136	1.188413734	1	1	1	MAPK1	C-NP.MRGPRX1/MRGPRX4_Cervical_vs_Lower Thoracic
0.314243769	-0.031218731	0.667	0.75	1	TRAFD1	C-NP.MRGPRX1/MRGPRX4_Cervical_vs_Lower Thoracic
0.314250944	1.204140717	1	0.688	1	POLR3H	C-NP.MRGPRX1/MRGPRX4_Cervical_vs_Lower Thoracic
0.31432403	1.293046975	1	0.625	1	TCAIM	C-NP.MRGPRX1/MRGPRX4_Cervical_vs_Lower Thoracic
0.314485996	-0.291670274	0.667	1	1	EMC3	C-NP.MRGPRX1/MRGPRX4_Cervical_vs_Lower Thoracic
0.314587998	-1.584962501	0	0.312	1	TMC3	C-NP.MRGPRX1/MRGPRX4_Cervical_vs_Lower Thoracic
0.314758432	0.736965594	1	0.625	1	PMM2	C-NP.MRGPRX1/MRGPRX4_Cervical_vs_Lower Thoracic
0.314788059	0.923184403	1	0.688	1	RNF126	C-NP.MRGPRX1/MRGPRX4_Cervical_vs_Lower Thoracic
0.315022691	0.037614292	0.667	0.938	1	SF3B3	C-NP.MRGPRX1/MRGPRX4_Cervical_vs_Lower Thoracic
0.315143706	1.747612838	0.667	0.312	1	GPRC5C	C-NP.MRGPRX1/MRGPRX4_Cervical_vs_Lower Thoracic
0.31523353	-0.456806149	0.667	0.625	1	LDAF1	C-NP.MRGPRX1/MRGPRX4_Cervical_vs_Lower Thoracic
0.315284689	0.231925066	0.667	1	1	FARSA	C-NP.MRGPRX1/MRGPRX4_Cervical_vs_Lower Thoracic
0.31531684	0.620461182	1	0.938	1	CMSS1	C-NP.MRGPRX1/MRGPRX4_Cervical_vs_Lower Thoracic
0.315347105	0.619733487	1	1	1	SH3BGRL3	C-NP.MRGPRX1/MRGPRX4_Cervical_vs_Lower Thoracic
0.315353011	1.217420764	1	1	1	MT-CO2	C-NP.MRGPRX1/MRGPRX4_Cervical_vs_Lower Thoracic
0.3153844	0.239804284	1	0.875	1	PDHB	C-NP.MRGPRX1/MRGPRX4_Cervical_vs_Lower Thoracic
0.3153864	0.562365888	1	1	1	GSK3B	C-NP.MRGPRX1/MRGPRX4_Cervical_vs_Lower Thoracic
0.315404238	-1.247927513	0	0.25	1	TMPRSS6	C-NP.MRGPRX1/MRGPRX4_Cervical_vs_Lower Thoracic
0.31546458	2.08061846	0.667	0.25	1	MLPH	C-NP.MRGPRX1/MRGPRX4_Cervical_vs_Lower Thoracic
0.315594935	0.692571475	1	0.375	1	HSPA6	C-NP.MRGPRX1/MRGPRX4_Cervical_vs_Lower Thoracic
0.315706653	-0.329123596	0.667	0.625	1	MTFMT	C-NP.MRGPRX1/MRGPRX4_Cervical_vs_Lower Thoracic
0.316017619	-0.949534933	1	0.625	1	ARL6IP6	C-NP.MRGPRX1/MRGPRX4_Cervical_vs_Lower Thoracic
0.316088242	-2.375039431	0	0.25	1	HSP90AA2P	C-NP.MRGPRX1/MRGPRX4_Cervical_vs_Lower Thoracic
0.316144454	1.156303231	0.667	0.5	1	ZNF543	C-NP.MRGPRX1/MRGPRX4_Cervical_vs_Lower Thoracic
0.316220914	0.638933511	1	0.625	1	SARS2	C-NP.MRGPRX1/MRGPRX4_Cervical_vs_Lower Thoracic
0.316232593	0.247092862	0.667	0.938	1	PHTF1	C-NP.MRGPRX1/MRGPRX4_Cervical_vs_Lower Thoracic
0.31627132	0.898359738	1	1	1	ADCY5	C-NP.MRGPRX1/MRGPRX4_Cervical_vs_Lower Thoracic
0.316374154	-0.143929793	0.667	0.625	1	CRLS1	C-NP.MRGPRX1/MRGPRX4_Cervical_vs_Lower Thoracic
0.316386367	-0.87774425	0.333	0.438	1	PAX8	C-NP.MRGPRX1/MRGPRX4_Cervical_vs_Lower Thoracic
0.316428027	1.257963416	0.667	1	1	PNRC1	C-NP.MRGPRX1/MRGPRX4_Cervical_vs_Lower Thoracic
0.316470796	0.84735299	1	0.438	1	DEPRECATED-ENSG00000110171	C-NP.MRGPRX1/MRGPRX4_Cervical_vs_Lower Thoracic
0.316821608	0.130308022	1	1	1	NDFIP2	C-NP.MRGPRX1/MRGPRX4_Cervical_vs_Lower Thoracic
0.316852771	0.85654721	1	0.812	1	C11orf87	C-NP.MRGPRX1/MRGPRX4_Cervical_vs_Lower Thoracic
0.316940267	-0.034269902	1	1	1	TOMM20	C-NP.MRGPRX1/MRGPRX4_Cervical_vs_Lower Thoracic
0.316946669	0.189703803	0.667	0.938	1	ARMCX3	C-NP.MRGPRX1/MRGPRX4_Cervical_vs_Lower Thoracic
0.317075356	-0.417852515	1	0.688	1	MAST4	C-NP.MRGPRX1/MRGPRX4_Cervical_vs_Lower Thoracic
0.317162485	1.387901369	0.667	0.625	1	NOL9	C-NP.MRGPRX1/MRGPRX4_Cervical_vs_Lower Thoracic
0.317182131	-2.14974712	0	0.188	1	ATP5H	C-NP.MRGPRX1/MRGPRX4_Cervical_vs_Lower Thoracic
0.317264313	-1.209453366	0	0.25	1	RPS26P3	C-NP.MRGPRX1/MRGPRX4_Cervical_vs_Lower Thoracic
0.317275562	0.157239742	0.667	0.75	1	PDE7A	C-NP.MRGPRX1/MRGPRX4_Cervical_vs_Lower Thoracic
0.317355154	-0.363835047	1	1	1	CLGN	C-NP.MRGPRX1/MRGPRX4_Cervical_vs_Lower Thoracic
0.317412254	-1.977279923	0	0.188	1	AC018890.6	C-NP.MRGPRX1/MRGPRX4_Cervical_vs_Lower Thoracic
0.317517371	0.128635838	1	0.938	1	PBRM1	C-NP.MRGPRX1/MRGPRX4_Cervical_vs_Lower Thoracic
0.317531489	-1.044394119	0	0.312	1	KMT2E-AS1	C-NP.MRGPRX1/MRGPRX4_Cervical_vs_Lower Thoracic
0.317541153	0.847996907	1	0.875	1	IDH3A	C-NP.MRGPRX1/MRGPRX4_Cervical_vs_Lower Thoracic
0.317576189	-0.132028394	0.667	0.75	1	SELENOT	C-NP.MRGPRX1/MRGPRX4_Cervical_vs_Lower Thoracic
0.317633957	-2.321928095	0	0.188	1	FBXO18	C-NP.MRGPRX1/MRGPRX4_Cervical_vs_Lower Thoracic
0.31770628	-0.708344916	0.667	0.688	1	S100A16	C-NP.MRGPRX1/MRGPRX4_Cervical_vs_Lower Thoracic
0.317735535	0.675689254	1	0.938	1	FH	C-NP.MRGPRX1/MRGPRX4_Cervical_vs_Lower Thoracic
0.317756853	0.644519345	1	0.562	1	FBXL19	C-NP.MRGPRX1/MRGPRX4_Cervical_vs_Lower Thoracic
0.317764372	0.1740294	1	0.938	1	NALCN	C-NP.MRGPRX1/MRGPRX4_Cervical_vs_Lower Thoracic
0.317843667	-1.025535092	0.667	0.75	1	MFSD2A	C-NP.MRGPRX1/MRGPRX4_Cervical_vs_Lower Thoracic
0.317909034	1.013223695	0.667	1	1	DUS1L	C-NP.MRGPRX1/MRGPRX4_Cervical_vs_Lower Thoracic
0.317909119	-1.357552005	0	0.25	1	PTH2R	C-NP.MRGPRX1/MRGPRX4_Cervical_vs_Lower Thoracic
0.317957367	0.474870749	1	0.688	1	CYP51A1	C-NP.MRGPRX1/MRGPRX4_Cervical_vs_Lower Thoracic
0.318004191	1.081613766	0.667	0.875	1	HEY1	C-NP.MRGPRX1/MRGPRX4_Cervical_vs_Lower Thoracic
0.318024207	0.483424474	1	0.375	1	LIN37	C-NP.MRGPRX1/MRGPRX4_Cervical_vs_Lower Thoracic
0.318151901	0.742612157	1	0.438	1	LEFTY1	C-NP.MRGPRX1/MRGPRX4_Cervical_vs_Lower Thoracic
0.318319498	0.61968011	1	1	1	AK5	C-NP.MRGPRX1/MRGPRX4_Cervical_vs_Lower Thoracic
0.318325579	0	0.667	0.625	1	PRKCG	C-NP.MRGPRX1/MRGPRX4_Cervical_vs_Lower Thoracic
0.318448954	0.420126376	0.667	1	1	USP4	C-NP.MRGPRX1/MRGPRX4_Cervical_vs_Lower Thoracic
0.318483618	0.646601567	1	0.938	1	HCFC1R1	C-NP.MRGPRX1/MRGPRX4_Cervical_vs_Lower Thoracic
0.318496378	0.926751018	0.667	0.625	1	VSIG10L	C-NP.MRGPRX1/MRGPRX4_Cervical_vs_Lower Thoracic
0.318520915	0.646043051	1	1	1	AMPH	C-NP.MRGPRX1/MRGPRX4_Cervical_vs_Lower Thoracic
0.318590608	-0.007621228	1	0.875	1	NAAA	C-NP.MRGPRX1/MRGPRX4_Cervical_vs_Lower Thoracic
0.318595409	0.578710586	1	0.938	1	NDUFB5	C-NP.MRGPRX1/MRGPRX4_Cervical_vs_Lower Thoracic
0.318597373	-0.754887502	0	0.25	1	ST3GAL6-AS1	C-NP.MRGPRX1/MRGPRX4_Cervical_vs_Lower Thoracic
0.318603725	0.172905683	1	1	1	GHITM	C-NP.MRGPRX1/MRGPRX4_Cervical_vs_Lower Thoracic
0.318759966	-0.036423408	1	0.625	1	TYRO3	C-NP.MRGPRX1/MRGPRX4_Cervical_vs_Lower Thoracic
0.318797038	0.975442896	1	0.938	1	DCAF8	C-NP.MRGPRX1/MRGPRX4_Cervical_vs_Lower Thoracic
0.318833727	1.386086126	0.667	0.312	1	DEPRECATED-ENSG00000068305	C-NP.MRGPRX1/MRGPRX4_Cervical_vs_Lower Thoracic
0.318941441	0.908077511	1	0.5	1	ZNF7	C-NP.MRGPRX1/MRGPRX4_Cervical_vs_Lower Thoracic
0.319011965	0.455879594	1	1	1	SFXN1	C-NP.MRGPRX1/MRGPRX4_Cervical_vs_Lower Thoracic
0.319052914	-2.285402219	0	0.188	1	CTD-2020K17.1	C-NP.MRGPRX1/MRGPRX4_Cervical_vs_Lower Thoracic
0.319286163	0.43556881	1	0.938	1	MAN2B2	C-NP.MRGPRX1/MRGPRX4_Cervical_vs_Lower Thoracic
0.319312109	0.326810316	1	0.875	1	PGM1	C-NP.MRGPRX1/MRGPRX4_Cervical_vs_Lower Thoracic
0.319379782	0.479308366	1	1	1	TPM1	C-NP.MRGPRX1/MRGPRX4_Cervical_vs_Lower Thoracic
0.319395413	1.17625064	1	0.438	1	DEPRECATED-ENSG00000213246	C-NP.MRGPRX1/MRGPRX4_Cervical_vs_Lower Thoracic
0.319563662	0.505802963	1	0.625	1	MRNIP	C-NP.MRGPRX1/MRGPRX4_Cervical_vs_Lower Thoracic
0.319620158	0.295530405	0.667	0.938	1	WDR59	C-NP.MRGPRX1/MRGPRX4_Cervical_vs_Lower Thoracic
0.319654334	-0.416085589	0.667	0.688	1	GPSM1	C-NP.MRGPRX1/MRGPRX4_Cervical_vs_Lower Thoracic
0.319724925	0.727713281	1	1	1	VDAC1	C-NP.MRGPRX1/MRGPRX4_Cervical_vs_Lower Thoracic
0.319742118	0.033843455	1	1	1	ARHGAP5	C-NP.MRGPRX1/MRGPRX4_Cervical_vs_Lower Thoracic
0.319746341	0.573102346	1	0.875	1	NPR2	C-NP.MRGPRX1/MRGPRX4_Cervical_vs_Lower Thoracic
0.319759183	1.54509804	0.667	0.75	1	ZNF329	C-NP.MRGPRX1/MRGPRX4_Cervical_vs_Lower Thoracic
0.319829981	0.00904514	0.667	0.688	1	RAB40B	C-NP.MRGPRX1/MRGPRX4_Cervical_vs_Lower Thoracic
0.319855459	0.190664714	0.667	0.938	1	PIK3C3	C-NP.MRGPRX1/MRGPRX4_Cervical_vs_Lower Thoracic
0.319943674	-0.285402219	1	0.75	1	ZNF346	C-NP.MRGPRX1/MRGPRX4_Cervical_vs_Lower Thoracic
0.319983894	-2.247927513	0	0.188	1	9-Sep	C-NP.MRGPRX1/MRGPRX4_Cervical_vs_Lower Thoracic
0.319992597	0.342022702	1	1	1	FAM168A	C-NP.MRGPRX1/MRGPRX4_Cervical_vs_Lower Thoracic
0.320037773	1.148250959	0.667	0.5	1	DHFR	C-NP.MRGPRX1/MRGPRX4_Cervical_vs_Lower Thoracic
0.320050249	-0.051280505	0.667	0.875	1	PECR	C-NP.MRGPRX1/MRGPRX4_Cervical_vs_Lower Thoracic
0.320056913	0.823922772	1	0.75	1	COQ7	C-NP.MRGPRX1/MRGPRX4_Cervical_vs_Lower Thoracic
0.320098338	-0.977279923	0.333	0.375	1	IL15	C-NP.MRGPRX1/MRGPRX4_Cervical_vs_Lower Thoracic
0.320191349	-0.134735573	1	0.938	1	SLC5A3	C-NP.MRGPRX1/MRGPRX4_Cervical_vs_Lower Thoracic
0.320252284	-2.209453366	0	0.188	1	MINA	C-NP.MRGPRX1/MRGPRX4_Cervical_vs_Lower Thoracic
0.320259814	0.700573904	0.667	0.938	1	POLR2L	C-NP.MRGPRX1/MRGPRX4_Cervical_vs_Lower Thoracic
0.320268388	0.916005177	1	0.875	1	ADSL	C-NP.MRGPRX1/MRGPRX4_Cervical_vs_Lower Thoracic
0.320282856	0.251538767	0.667	0.812	1	PLEKHM1	C-NP.MRGPRX1/MRGPRX4_Cervical_vs_Lower Thoracic
0.320389278	0.730539325	1	0.562	1	LMO2	C-NP.MRGPRX1/MRGPRX4_Cervical_vs_Lower Thoracic
0.320397503	0.290341752	1	0.938	1	ATL3	C-NP.MRGPRX1/MRGPRX4_Cervical_vs_Lower Thoracic
0.32041072	0.819658383	1	0.875	1	MAP2K7	C-NP.MRGPRX1/MRGPRX4_Cervical_vs_Lower Thoracic
0.320412037	0.454467644	1	1	1	PRKCB	C-NP.MRGPRX1/MRGPRX4_Cervical_vs_Lower Thoracic
0.320476533	0.384572219	0.667	0.938	1	GRIK5	C-NP.MRGPRX1/MRGPRX4_Cervical_vs_Lower Thoracic
0.320721349	0.310700839	0.667	0.938	1	CASK	C-NP.MRGPRX1/MRGPRX4_Cervical_vs_Lower Thoracic
0.320934356	-0.584962501	0.667	0.562	1	TYMP	C-NP.MRGPRX1/MRGPRX4_Cervical_vs_Lower Thoracic
0.320960415	-1.857980995	0	0.375	1	CD36	C-NP.MRGPRX1/MRGPRX4_Cervical_vs_Lower Thoracic
0.321006924	0.419854516	1	0.688	1	MACROD1	C-NP.MRGPRX1/MRGPRX4_Cervical_vs_Lower Thoracic
0.321067011	1.019736218	0.667	0.375	1	TENT4A	C-NP.MRGPRX1/MRGPRX4_Cervical_vs_Lower Thoracic
0.321168931	0.238159737	1	0.938	1	PAPOLA	C-NP.MRGPRX1/MRGPRX4_Cervical_vs_Lower Thoracic
0.321169084	0.315501826	0.667	0.875	1	CTNNBL1	C-NP.MRGPRX1/MRGPRX4_Cervical_vs_Lower Thoracic
0.321226693	0.337961276	0.667	0.938	1	FKTN	C-NP.MRGPRX1/MRGPRX4_Cervical_vs_Lower Thoracic
0.321234205	1.2357138	0.667	0.562	1	GVQW3	C-NP.MRGPRX1/MRGPRX4_Cervical_vs_Lower Thoracic
0.321261746	0.935294311	0.667	0.938	1	TERF2	C-NP.MRGPRX1/MRGPRX4_Cervical_vs_Lower Thoracic
0.321278182	1.242918284	0.667	0.75	1	VEGFB	C-NP.MRGPRX1/MRGPRX4_Cervical_vs_Lower Thoracic
0.321406306	-0.491853096	0.667	0.562	1	GAREM1	C-NP.MRGPRX1/MRGPRX4_Cervical_vs_Lower Thoracic
0.32141488	1.042228235	0.667	0.625	1	ZNF18	C-NP.MRGPRX1/MRGPRX4_Cervical_vs_Lower Thoracic
0.321425486	0.121201711	1	1	1	TUBA4A	C-NP.MRGPRX1/MRGPRX4_Cervical_vs_Lower Thoracic
0.321431942	-0.285402219	0.667	0.5	1	CNTN4	C-NP.MRGPRX1/MRGPRX4_Cervical_vs_Lower Thoracic
0.321444976	-0.215439661	0.667	0.812	1	PCDH17	C-NP.MRGPRX1/MRGPRX4_Cervical_vs_Lower Thoracic
0.321611528	-0.135159583	0.667	0.625	1	EMSY	C-NP.MRGPRX1/MRGPRX4_Cervical_vs_Lower Thoracic
0.321724029	1.133099136	1	0.75	1	EBF4	C-NP.MRGPRX1/MRGPRX4_Cervical_vs_Lower Thoracic
0.321753543	0.191234129	0.667	0.938	1	TAOK3	C-NP.MRGPRX1/MRGPRX4_Cervical_vs_Lower Thoracic
0.321873084	-0.350497247	0.667	0.688	1	PCDH7	C-NP.MRGPRX1/MRGPRX4_Cervical_vs_Lower Thoracic
0.321938767	-2.303780748	0	0.188	1	RP11-553L6.5	C-NP.MRGPRX1/MRGPRX4_Cervical_vs_Lower Thoracic
0.321955104	0.686842115	1	0.938	1	ECI2	C-NP.MRGPRX1/MRGPRX4_Cervical_vs_Lower Thoracic
0.322075825	-0.410933101	0.667	0.688	1	DDR2	C-NP.MRGPRX1/MRGPRX4_Cervical_vs_Lower Thoracic
0.322123924	0.396606794	1	0.938	1	HECW1	C-NP.MRGPRX1/MRGPRX4_Cervical_vs_Lower Thoracic
0.32224349	-0.754887502	0	0.312	1	LINC01547	C-NP.MRGPRX1/MRGPRX4_Cervical_vs_Lower Thoracic
0.322290882	-1.247927513	0	0.25	1	SAMD12-AS1	C-NP.MRGPRX1/MRGPRX4_Cervical_vs_Lower Thoracic
0.322505628	-0.024727086	0.667	0.812	1	SLC25A20	C-NP.MRGPRX1/MRGPRX4_Cervical_vs_Lower Thoracic
0.322581148	1.65830865	0.667	0.375	1	BGN	C-NP.MRGPRX1/MRGPRX4_Cervical_vs_Lower Thoracic
0.322660945	0.153369929	0.667	0.875	1	TPP2	C-NP.MRGPRX1/MRGPRX4_Cervical_vs_Lower Thoracic
0.32271108	-0.039528364	0.667	0.812	1	RAB31	C-NP.MRGPRX1/MRGPRX4_Cervical_vs_Lower Thoracic
0.322954029	0.974464908	1	0.125	1	WNT7B	C-NP.MRGPRX1/MRGPRX4_Cervical_vs_Lower Thoracic
0.322989215	0.614594624	1	1	1	MAPK11	C-NP.MRGPRX1/MRGPRX4_Cervical_vs_Lower Thoracic
0.32300598	-0.906890596	0	0.312	1	MTRNR2L3	C-NP.MRGPRX1/MRGPRX4_Cervical_vs_Lower Thoracic
0.323030066	0.993573731	0.667	0.312	1	DEPRECATED-ENSG00000185201	C-NP.MRGPRX1/MRGPRX4_Cervical_vs_Lower Thoracic
0.32307842	0.189617385	0.667	0.75	1	THADA	C-NP.MRGPRX1/MRGPRX4_Cervical_vs_Lower Thoracic
0.323171865	0.976153258	0.667	0.625	1	HSPB6	C-NP.MRGPRX1/MRGPRX4_Cervical_vs_Lower Thoracic
0.323173695	-1	0	0.25	1	SLC12A2-DT	C-NP.MRGPRX1/MRGPRX4_Cervical_vs_Lower Thoracic
0.323212431	0.752224662	1	1	1	ANXA2	C-NP.MRGPRX1/MRGPRX4_Cervical_vs_Lower Thoracic
0.323248696	0.529584074	1	0.938	1	AKIRIN2	C-NP.MRGPRX1/MRGPRX4_Cervical_vs_Lower Thoracic
0.323278359	-0.771663215	1	0.688	1	SFT2D2	C-NP.MRGPRX1/MRGPRX4_Cervical_vs_Lower Thoracic
0.323381963	1	0.667	0.562	1	DENND2D	C-NP.MRGPRX1/MRGPRX4_Cervical_vs_Lower Thoracic
0.32341474	-0.459431619	0.667	0.312	1	PRICKLE3	C-NP.MRGPRX1/MRGPRX4_Cervical_vs_Lower Thoracic
0.323579231	0.093109404	0.667	0.625	1	DENND4C	C-NP.MRGPRX1/MRGPRX4_Cervical_vs_Lower Thoracic
0.323655025	-0.135159583	0.667	0.688	1	RPRD1B	C-NP.MRGPRX1/MRGPRX4_Cervical_vs_Lower Thoracic
0.323676912	0.093109404	1	1	1	C2CD2	C-NP.MRGPRX1/MRGPRX4_Cervical_vs_Lower Thoracic
0.323690584	0.063052171	0.667	0.625	1	RNF144B	C-NP.MRGPRX1/MRGPRX4_Cervical_vs_Lower Thoracic
0.323977515	-1.392317423	0	0.25	1	OBI1-AS1	C-NP.MRGPRX1/MRGPRX4_Cervical_vs_Lower Thoracic
0.324114407	0.699543435	1	0.938	1	L3MBTL2	C-NP.MRGPRX1/MRGPRX4_Cervical_vs_Lower Thoracic
0.324120024	0.428712436	0.667	0.875	1	KDM5A	C-NP.MRGPRX1/MRGPRX4_Cervical_vs_Lower Thoracic
0.324204354	0.36422854	1	0.938	1	ELOVL4	C-NP.MRGPRX1/MRGPRX4_Cervical_vs_Lower Thoracic
0.324273484	0.250989064	1	0.5	1	DEPRECATED-ENSG00000065154	C-NP.MRGPRX1/MRGPRX4_Cervical_vs_Lower Thoracic
0.324337104	0.177998302	1	0.938	1	SLC41A3	C-NP.MRGPRX1/MRGPRX4_Cervical_vs_Lower Thoracic
0.324374323	0.3131657	1	1	1	ACTR1A	C-NP.MRGPRX1/MRGPRX4_Cervical_vs_Lower Thoracic
0.32441446	1.075187496	0.667	0.5	1	GID4	C-NP.MRGPRX1/MRGPRX4_Cervical_vs_Lower Thoracic
0.324480049	0.248845217	0.667	0.812	1	MAP4K2	C-NP.MRGPRX1/MRGPRX4_Cervical_vs_Lower Thoracic
0.324546379	-2.22881869	0	0.188	1	TMEM55A	C-NP.MRGPRX1/MRGPRX4_Cervical_vs_Lower Thoracic
0.324645855	0.071892918	0.667	0.875	1	PGBD1	C-NP.MRGPRX1/MRGPRX4_Cervical_vs_Lower Thoracic
0.324662195	0.125530882	1	0.875	1	CACNA1D	C-NP.MRGPRX1/MRGPRX4_Cervical_vs_Lower Thoracic
0.324748501	-0.111297271	1	1	1	CACNA2D2	C-NP.MRGPRX1/MRGPRX4_Cervical_vs_Lower Thoracic
0.324804967	0.004104398	0.667	0.688	1	IDE	C-NP.MRGPRX1/MRGPRX4_Cervical_vs_Lower Thoracic
0.325058882	0.544123107	1	1	1	ENO2	C-NP.MRGPRX1/MRGPRX4_Cervical_vs_Lower Thoracic
0.325194071	0.083361428	0.667	0.812	1	GLYR1	C-NP.MRGPRX1/MRGPRX4_Cervical_vs_Lower Thoracic
0.325237592	-0.164322295	1	0.938	1	ZDHHC9	C-NP.MRGPRX1/MRGPRX4_Cervical_vs_Lower Thoracic
0.325245865	0.044813847	0.667	0.812	1	FBXO11	C-NP.MRGPRX1/MRGPRX4_Cervical_vs_Lower Thoracic
0.325271129	0.338344742	1	0.938	1	JAZF1	C-NP.MRGPRX1/MRGPRX4_Cervical_vs_Lower Thoracic
0.325411036	-0.275278002	0.667	0.562	1	ZNF181	C-NP.MRGPRX1/MRGPRX4_Cervical_vs_Lower Thoracic
0.325415607	0.634154789	1	0.562	1	LYPD6B	C-NP.MRGPRX1/MRGPRX4_Cervical_vs_Lower Thoracic
0.325892593	1.184505733	0.667	0.625	1	ITPRID2	C-NP.MRGPRX1/MRGPRX4_Cervical_vs_Lower Thoracic
0.326071835	-0.64385619	0.667	0.5	1	RORB	C-NP.MRGPRX1/MRGPRX4_Cervical_vs_Lower Thoracic
0.32608055	-0.219678037	0.667	0.75	1	KIAA1549L	C-NP.MRGPRX1/MRGPRX4_Cervical_vs_Lower Thoracic
0.32608503	0.258533014	0.667	0.75	1	ZNF529	C-NP.MRGPRX1/MRGPRX4_Cervical_vs_Lower Thoracic
0.326180495	0.697101133	0.667	0.938	1	MARK3	C-NP.MRGPRX1/MRGPRX4_Cervical_vs_Lower Thoracic
0.326275873	0.085536185	1	0.812	1	RPA2	C-NP.MRGPRX1/MRGPRX4_Cervical_vs_Lower Thoracic
0.326484405	-0.275278002	0.667	0.562	1	VAMP5	C-NP.MRGPRX1/MRGPRX4_Cervical_vs_Lower Thoracic
0.326516748	0.289506617	1	0.875	1	NSRP1	C-NP.MRGPRX1/MRGPRX4_Cervical_vs_Lower Thoracic
0.326599029	0.51825822	0.667	0.875	1	AKR7A2	C-NP.MRGPRX1/MRGPRX4_Cervical_vs_Lower Thoracic
0.32661099	-2.209453366	0	0.188	1	ATP5J	C-NP.MRGPRX1/MRGPRX4_Cervical_vs_Lower Thoracic
0.326655129	0.34836646	1	0.875	1	ZFR2	C-NP.MRGPRX1/MRGPRX4_Cervical_vs_Lower Thoracic
0.326719031	0.947911489	1	0.875	1	MAML1	C-NP.MRGPRX1/MRGPRX4_Cervical_vs_Lower Thoracic
0.326752344	1.046498462	1	0.688	1	DMPK	C-NP.MRGPRX1/MRGPRX4_Cervical_vs_Lower Thoracic
0.326773671	0.457265735	0.667	1	1	EEA1	C-NP.MRGPRX1/MRGPRX4_Cervical_vs_Lower Thoracic
0.326939542	0.117356951	0.667	0.75	1	TENM3	C-NP.MRGPRX1/MRGPRX4_Cervical_vs_Lower Thoracic
0.326976096	0.991011217	1	0.75	1	FAM120AOS	C-NP.MRGPRX1/MRGPRX4_Cervical_vs_Lower Thoracic
0.32698877	1.205584134	0.667	0.688	1	OGG1	C-NP.MRGPRX1/MRGPRX4_Cervical_vs_Lower Thoracic
0.327002641	0.030373649	1	0.938	1	RAB3C	C-NP.MRGPRX1/MRGPRX4_Cervical_vs_Lower Thoracic
0.327040314	-1.321928095	0	0.25	1	MIRLET7BHG	C-NP.MRGPRX1/MRGPRX4_Cervical_vs_Lower Thoracic
0.327171658	-2.22881869	0	0.188	1	FAM65A	C-NP.MRGPRX1/MRGPRX4_Cervical_vs_Lower Thoracic
0.327268117	1.079434467	1	0.562	1	SFMBT1	C-NP.MRGPRX1/MRGPRX4_Cervical_vs_Lower Thoracic
0.327283205	0.272743617	0.667	0.875	1	ATG7	C-NP.MRGPRX1/MRGPRX4_Cervical_vs_Lower Thoracic
0.327462121	1.001555467	1	0.812	1	SPOP	C-NP.MRGPRX1/MRGPRX4_Cervical_vs_Lower Thoracic
0.327609204	0.863899876	1	1	1	MFF	C-NP.MRGPRX1/MRGPRX4_Cervical_vs_Lower Thoracic
0.327830624	0.31817596	1	0.625	1	ZNF581	C-NP.MRGPRX1/MRGPRX4_Cervical_vs_Lower Thoracic
0.327943249	-1.721953613	0.667	0.812	1	SERPINA5	C-NP.MRGPRX1/MRGPRX4_Cervical_vs_Lower Thoracic
0.328021365	-0.285402219	0.667	0.625	1	C6orf226	C-NP.MRGPRX1/MRGPRX4_Cervical_vs_Lower Thoracic
0.328116386	0.323035498	1	1	1	CBL	C-NP.MRGPRX1/MRGPRX4_Cervical_vs_Lower Thoracic
0.328186403	0.185196971	1	1	1	FAM234B	C-NP.MRGPRX1/MRGPRX4_Cervical_vs_Lower Thoracic
0.328318882	-2.169925001	0	0.188	1	TROVE2	C-NP.MRGPRX1/MRGPRX4_Cervical_vs_Lower Thoracic
0.32832138	0.914963896	0.667	0.688	1	IFT57	C-NP.MRGPRX1/MRGPRX4_Cervical_vs_Lower Thoracic
0.328324617	-0.009984089	0.667	1	1	TIMM17A	C-NP.MRGPRX1/MRGPRX4_Cervical_vs_Lower Thoracic
0.328375713	-0.125530882	0.667	0.625	1	TIPIN	C-NP.MRGPRX1/MRGPRX4_Cervical_vs_Lower Thoracic
0.328391026	1.08061846	1	0.75	1	BRD1	C-NP.MRGPRX1/MRGPRX4_Cervical_vs_Lower Thoracic
0.328408002	0.971506084	1	1	1	RABL6	C-NP.MRGPRX1/MRGPRX4_Cervical_vs_Lower Thoracic
0.328459037	0.053737016	1	1	1	ABCA3	C-NP.MRGPRX1/MRGPRX4_Cervical_vs_Lower Thoracic
0.328459191	-0.00391505	0.667	0.812	1	STK17A	C-NP.MRGPRX1/MRGPRX4_Cervical_vs_Lower Thoracic
0.328754713	-1.426264755	0	0.25	1	HLA-DMA	C-NP.MRGPRX1/MRGPRX4_Cervical_vs_Lower Thoracic
0.328808332	-0.055853235	1	1	1	TRMT1L	C-NP.MRGPRX1/MRGPRX4_Cervical_vs_Lower Thoracic
0.328872649	0.620761826	1	1	1	CCDC92	C-NP.MRGPRX1/MRGPRX4_Cervical_vs_Lower Thoracic
0.328879886	0.857425487	0.667	0.5	1	DMAC2L	C-NP.MRGPRX1/MRGPRX4_Cervical_vs_Lower Thoracic
0.329024105	0.299560282	1	0.938	1	CCDC136	C-NP.MRGPRX1/MRGPRX4_Cervical_vs_Lower Thoracic
0.329033939	0.301696026	0.667	0.812	1	EIF3M	C-NP.MRGPRX1/MRGPRX4_Cervical_vs_Lower Thoracic
0.32912608	0.835311647	1	0.812	1	SERPINB9	C-NP.MRGPRX1/MRGPRX4_Cervical_vs_Lower Thoracic
0.32932178	-0.857980995	0	0.312	1	NOTCH4	C-NP.MRGPRX1/MRGPRX4_Cervical_vs_Lower Thoracic
0.329335791	-0.512421398	0.667	0.812	1	LAMA4	C-NP.MRGPRX1/MRGPRX4_Cervical_vs_Lower Thoracic
0.32943973	0.002098466	0.667	0.875	1	SNTB2	C-NP.MRGPRX1/MRGPRX4_Cervical_vs_Lower Thoracic
0.329442151	-1.193771743	0.667	0.438	1	CACNG4	C-NP.MRGPRX1/MRGPRX4_Cervical_vs_Lower Thoracic
0.329462039	-0.052088511	1	0.875	1	AGPAT5	C-NP.MRGPRX1/MRGPRX4_Cervical_vs_Lower Thoracic
0.329649522	-0.497219606	1	1	1	SLC22A18	C-NP.MRGPRX1/MRGPRX4_Cervical_vs_Lower Thoracic
0.329765621	0.613396228	0.667	1	1	CSDE1	C-NP.MRGPRX1/MRGPRX4_Cervical_vs_Lower Thoracic
0.329800092	0.978938384	0.667	1	1	CYB5B	C-NP.MRGPRX1/MRGPRX4_Cervical_vs_Lower Thoracic
0.329839681	0.795723494	1	0.938	1	CYB5A	C-NP.MRGPRX1/MRGPRX4_Cervical_vs_Lower Thoracic
0.329845103	-0.95419631	0	0.312	1	MRPL11	C-NP.MRGPRX1/MRGPRX4_Cervical_vs_Lower Thoracic
0.329918201	-1	0	0.312	1	MRPS2	C-NP.MRGPRX1/MRGPRX4_Cervical_vs_Lower Thoracic
0.330056802	0.256727127	1	1	1	ITSN2	C-NP.MRGPRX1/MRGPRX4_Cervical_vs_Lower Thoracic
0.330086331	-2.022367813	0	0.188	1	MFSD4	C-NP.MRGPRX1/MRGPRX4_Cervical_vs_Lower Thoracic
0.330205045	0.672010152	1	0.875	1	CORO2B	C-NP.MRGPRX1/MRGPRX4_Cervical_vs_Lower Thoracic
0.330209594	-0.321928095	0.667	0.688	1	TOB2	C-NP.MRGPRX1/MRGPRX4_Cervical_vs_Lower Thoracic
0.330216176	-0.700439718	0	0.25	1	KCNK15-AS1	C-NP.MRGPRX1/MRGPRX4_Cervical_vs_Lower Thoracic
0.330318292	-0.411585756	1	0.812	1	PCYOX1L	C-NP.MRGPRX1/MRGPRX4_Cervical_vs_Lower Thoracic
0.330330526	-0.041340795	0.667	0.75	1	SRPK1	C-NP.MRGPRX1/MRGPRX4_Cervical_vs_Lower Thoracic
0.330333626	0.279522529	1	0.75	1	WDR75	C-NP.MRGPRX1/MRGPRX4_Cervical_vs_Lower Thoracic
0.330675582	0.020037753	1	0.938	1	CD81	C-NP.MRGPRX1/MRGPRX4_Cervical_vs_Lower Thoracic
0.330824458	-0.710493383	1	0.938	1	TMX3	C-NP.MRGPRX1/MRGPRX4_Cervical_vs_Lower Thoracic
0.330877341	-0.95419631	0	0.25	1	LSP1P4	C-NP.MRGPRX1/MRGPRX4_Cervical_vs_Lower Thoracic
0.330940022	0.202043776	0.667	0.812	1	ENOX2	C-NP.MRGPRX1/MRGPRX4_Cervical_vs_Lower Thoracic
0.330984907	-0.036341847	0.667	0.812	1	KHDRBS1	C-NP.MRGPRX1/MRGPRX4_Cervical_vs_Lower Thoracic
0.33117009	-0.336283388	0.667	0.688	1	SYT16	C-NP.MRGPRX1/MRGPRX4_Cervical_vs_Lower Thoracic
0.331179872	-2.266786541	0	0.188	1	C3orf17	C-NP.MRGPRX1/MRGPRX4_Cervical_vs_Lower Thoracic
0.33130688	-0.554588852	0.667	0.5	1	EXPH5	C-NP.MRGPRX1/MRGPRX4_Cervical_vs_Lower Thoracic
0.331346552	-1.285402219	0	0.25	1	LINC01881	C-NP.MRGPRX1/MRGPRX4_Cervical_vs_Lower Thoracic
0.331367283	-1.129283017	0	0.375	1	CALHM5	C-NP.MRGPRX1/MRGPRX4_Cervical_vs_Lower Thoracic
0.331453302	-2.209453366	0	0.188	1	RP11-507B12.2	C-NP.MRGPRX1/MRGPRX4_Cervical_vs_Lower Thoracic
0.331459962	-1.285402219	0	0.25	1	DICER1-AS1	C-NP.MRGPRX1/MRGPRX4_Cervical_vs_Lower Thoracic
0.331516302	-0.906890596	0.333	0.375	1	SCUBE2	C-NP.MRGPRX1/MRGPRX4_Cervical_vs_Lower Thoracic
0.331541378	-0.303780748	0.667	0.562	1	APOC1	C-NP.MRGPRX1/MRGPRX4_Cervical_vs_Lower Thoracic
0.33157353	1.315501826	0.667	0.375	1	DEPRECATED-ENSG00000163374	C-NP.MRGPRX1/MRGPRX4_Cervical_vs_Lower Thoracic
0.331575887	-2.169925001	0	0.188	1	ATP5C1	C-NP.MRGPRX1/MRGPRX4_Cervical_vs_Lower Thoracic
0.331620887	0.262085576	0.667	0.938	1	PARN	C-NP.MRGPRX1/MRGPRX4_Cervical_vs_Lower Thoracic
0.331671944	0.340398698	0.667	0.938	1	CDC27	C-NP.MRGPRX1/MRGPRX4_Cervical_vs_Lower Thoracic
0.332042488	0.229394264	1	1	1	USP34	C-NP.MRGPRX1/MRGPRX4_Cervical_vs_Lower Thoracic
0.332080072	1.437757576	0.667	0.438	1	ZBED6	C-NP.MRGPRX1/MRGPRX4_Cervical_vs_Lower Thoracic
0.332266258	0.539582597	1	0.875	1	MYEF2	C-NP.MRGPRX1/MRGPRX4_Cervical_vs_Lower Thoracic
0.33228569	0.385290156	0.667	0.812	1	CLEC16A	C-NP.MRGPRX1/MRGPRX4_Cervical_vs_Lower Thoracic
0.33234052	0.041579104	1	0.812	1	MTM1	C-NP.MRGPRX1/MRGPRX4_Cervical_vs_Lower Thoracic
0.332385259	0.651477695	0.667	0.938	1	OXR1	C-NP.MRGPRX1/MRGPRX4_Cervical_vs_Lower Thoracic
0.33242642	-0.160991877	0.667	0.75	1	COL5A2	C-NP.MRGPRX1/MRGPRX4_Cervical_vs_Lower Thoracic
0.332558107	-2.087462841	0	0.188	1	FAM19A3	C-NP.MRGPRX1/MRGPRX4_Cervical_vs_Lower Thoracic
0.332612359	-0.14974712	0.667	0.625	1	ATG4C	C-NP.MRGPRX1/MRGPRX4_Cervical_vs_Lower Thoracic
0.332681785	-2.169925001	0	0.188	1	MESDC1	C-NP.MRGPRX1/MRGPRX4_Cervical_vs_Lower Thoracic
0.333054495	0.79721917	1	0.938	1	GORASP1	C-NP.MRGPRX1/MRGPRX4_Cervical_vs_Lower Thoracic
0.333168768	0.303264251	1	0.938	1	CEBPG	C-NP.MRGPRX1/MRGPRX4_Cervical_vs_Lower Thoracic
0.333182949	1.062521085	0.667	0.625	1	TMEM199	C-NP.MRGPRX1/MRGPRX4_Cervical_vs_Lower Thoracic
0.333222405	0.637429921	1	0.562	1	FSCN1	C-NP.MRGPRX1/MRGPRX4_Cervical_vs_Lower Thoracic
0.333242541	1.467504919	0.667	0.312	1	SHLD3	C-NP.MRGPRX1/MRGPRX4_Cervical_vs_Lower Thoracic
0.333346897	0.976916387	0.667	0.5	1	ARHGAP19	C-NP.MRGPRX1/MRGPRX4_Cervical_vs_Lower Thoracic
0.333414987	0.586517967	1	0.688	1	ZNF365	C-NP.MRGPRX1/MRGPRX4_Cervical_vs_Lower Thoracic
0.33358488	-0.041715019	0.667	0.812	1	ABCA10	C-NP.MRGPRX1/MRGPRX4_Cervical_vs_Lower Thoracic
0.333650798	0.830074999	0.667	1	1	ARHGEF12	C-NP.MRGPRX1/MRGPRX4_Cervical_vs_Lower Thoracic
0.33402976	0.955605881	1	0.625	1	GUSB	C-NP.MRGPRX1/MRGPRX4_Cervical_vs_Lower Thoracic
0.33412525	1.056989979	1	0.75	1	NR1D2	C-NP.MRGPRX1/MRGPRX4_Cervical_vs_Lower Thoracic
0.334145647	1.474743745	1	0.625	1	TIPARP	C-NP.MRGPRX1/MRGPRX4_Cervical_vs_Lower Thoracic
0.334146746	0.782769284	1	0.562	1	PDIK1L	C-NP.MRGPRX1/MRGPRX4_Cervical_vs_Lower Thoracic
0.334163873	0.560331636	1	1	1	TTLL7	C-NP.MRGPRX1/MRGPRX4_Cervical_vs_Lower Thoracic
0.334315131	-0.212235806	1	0.938	1	BLVRA	C-NP.MRGPRX1/MRGPRX4_Cervical_vs_Lower Thoracic
0.334332679	1.15787966	0.667	0.688	1	PROSER3	C-NP.MRGPRX1/MRGPRX4_Cervical_vs_Lower Thoracic
0.334371375	0.897189194	1	0.562	1	CCDC125	C-NP.MRGPRX1/MRGPRX4_Cervical_vs_Lower Thoracic
0.334380575	-2.189824559	0	0.188	1	AC007246.3	C-NP.MRGPRX1/MRGPRX4_Cervical_vs_Lower Thoracic
0.334579109	-0.95419631	1	0.625	1	ARMCX4	C-NP.MRGPRX1/MRGPRX4_Cervical_vs_Lower Thoracic
0.334641746	0.486120597	0.667	0.75	1	TJAP1	C-NP.MRGPRX1/MRGPRX4_Cervical_vs_Lower Thoracic
0.334713204	1.546282033	0.667	0.438	1	DEPRECATED-ENSG00000184182	C-NP.MRGPRX1/MRGPRX4_Cervical_vs_Lower Thoracic
0.334730555	1.178839278	1	0.812	1	TTLL5	C-NP.MRGPRX1/MRGPRX4_Cervical_vs_Lower Thoracic
0.334775327	0.906023852	0.667	0.688	1	SDR39U1	C-NP.MRGPRX1/MRGPRX4_Cervical_vs_Lower Thoracic
0.334800727	-0.090197809	0.667	0.75	1	PLPP5	C-NP.MRGPRX1/MRGPRX4_Cervical_vs_Lower Thoracic
0.33482088	0.836333989	1	0.875	1	PEX2	C-NP.MRGPRX1/MRGPRX4_Cervical_vs_Lower Thoracic
0.334838516	-0.368486438	1	1	1	RSPO2	C-NP.MRGPRX1/MRGPRX4_Cervical_vs_Lower Thoracic
0.334885979	0.599534294	1	1	1	PRSS3	C-NP.MRGPRX1/MRGPRX4_Cervical_vs_Lower Thoracic
0.334931326	0.079594598	1	1	1	ADCY9	C-NP.MRGPRX1/MRGPRX4_Cervical_vs_Lower Thoracic
0.335000717	0.962525295	1	0.938	1	PRKRA	C-NP.MRGPRX1/MRGPRX4_Cervical_vs_Lower Thoracic
0.335048637	-0.510961919	0.667	0.5	1	LRRC4C	C-NP.MRGPRX1/MRGPRX4_Cervical_vs_Lower Thoracic
0.335079384	0.397690256	0.667	0.875	1	IGSF9B	C-NP.MRGPRX1/MRGPRX4_Cervical_vs_Lower Thoracic
0.335163473	-0.186700714	1	0.875	1	IL13RA1	C-NP.MRGPRX1/MRGPRX4_Cervical_vs_Lower Thoracic
0.335190588	1.299560282	0.667	0.375	1	PKDCC	C-NP.MRGPRX1/MRGPRX4_Cervical_vs_Lower Thoracic
0.335426095	0.934772377	1	0.812	1	FBXW2	C-NP.MRGPRX1/MRGPRX4_Cervical_vs_Lower Thoracic
0.335450522	-0.087462841	0.667	0.625	1	NOL10	C-NP.MRGPRX1/MRGPRX4_Cervical_vs_Lower Thoracic
0.335588755	0.362716464	0.667	0.938	1	TANK	C-NP.MRGPRX1/MRGPRX4_Cervical_vs_Lower Thoracic
0.335607234	0.761688024	1	0.938	1	UBA5	C-NP.MRGPRX1/MRGPRX4_Cervical_vs_Lower Thoracic
0.335627791	0.197806783	1	0.875	1	CKMT1A	C-NP.MRGPRX1/MRGPRX4_Cervical_vs_Lower Thoracic
0.33564624	-0.01162192	1	0.938	1	FRAS1	C-NP.MRGPRX1/MRGPRX4_Cervical_vs_Lower Thoracic
0.335710663	1.589066899	0.667	0.312	1	GPR132	C-NP.MRGPRX1/MRGPRX4_Cervical_vs_Lower Thoracic
0.335755889	0.988222832	1	0.938	1	PCGF1	C-NP.MRGPRX1/MRGPRX4_Cervical_vs_Lower Thoracic
0.335810779	0.059556845	1	1	1	AHDC1	C-NP.MRGPRX1/MRGPRX4_Cervical_vs_Lower Thoracic
0.335880171	1.321928095	0.667	0.312	1	ADH1B	C-NP.MRGPRX1/MRGPRX4_Cervical_vs_Lower Thoracic
0.335934573	1.068846469	1	1	1	ADD2	C-NP.MRGPRX1/MRGPRX4_Cervical_vs_Lower Thoracic
0.335938922	-0.10433666	0.667	0.688	1	ZNF280B	C-NP.MRGPRX1/MRGPRX4_Cervical_vs_Lower Thoracic
0.335975957	-0.334984248	0.667	0.562	1	DNAAF2	C-NP.MRGPRX1/MRGPRX4_Cervical_vs_Lower Thoracic
0.336005255	-2.266786541	0	0.188	1	CTC-490E21.12	C-NP.MRGPRX1/MRGPRX4_Cervical_vs_Lower Thoracic
0.336104142	-0.720122084	0.667	0.562	1	GALE	C-NP.MRGPRX1/MRGPRX4_Cervical_vs_Lower Thoracic
0.336154641	-0.101538026	0.667	0.625	1	GABPB1	C-NP.MRGPRX1/MRGPRX4_Cervical_vs_Lower Thoracic
0.336255796	0.375002837	1	0.875	1	LDOC1	C-NP.MRGPRX1/MRGPRX4_Cervical_vs_Lower Thoracic
0.336274623	-2.06608919	0	0.188	1	FAM101A	C-NP.MRGPRX1/MRGPRX4_Cervical_vs_Lower Thoracic
0.336281853	0.594507188	1	0.875	1	XPO5	C-NP.MRGPRX1/MRGPRX4_Cervical_vs_Lower Thoracic
0.336351631	-0.62935662	0.333	0.5	1	STKLD1	C-NP.MRGPRX1/MRGPRX4_Cervical_vs_Lower Thoracic
0.336480518	1.043541303	1	1	1	MT-CO1	C-NP.MRGPRX1/MRGPRX4_Cervical_vs_Lower Thoracic
0.336492702	0.217098122	0.667	0.812	1	ZNF585B	C-NP.MRGPRX1/MRGPRX4_Cervical_vs_Lower Thoracic
0.336548241	1.072003771	0.667	0.938	1	MLX	C-NP.MRGPRX1/MRGPRX4_Cervical_vs_Lower Thoracic
0.336641469	0.991826069	1	0.625	1	LRIF1	C-NP.MRGPRX1/MRGPRX4_Cervical_vs_Lower Thoracic
0.336657546	-0.053111336	1	0.938	1	SPCS3	C-NP.MRGPRX1/MRGPRX4_Cervical_vs_Lower Thoracic
0.33665921	-0.211745177	0.667	0.625	1	ANKRD33B	C-NP.MRGPRX1/MRGPRX4_Cervical_vs_Lower Thoracic
0.336675847	1.159995884	0.667	0.562	1	RABGEF1	C-NP.MRGPRX1/MRGPRX4_Cervical_vs_Lower Thoracic
0.33668199	-0.312882955	0.667	0.688	1	SLC9A5	C-NP.MRGPRX1/MRGPRX4_Cervical_vs_Lower Thoracic
0.336698938	-0.230828015	1	1	1	REEP5	C-NP.MRGPRX1/MRGPRX4_Cervical_vs_Lower Thoracic
0.336707491	0.148136017	1	0.812	1	SMIM29	C-NP.MRGPRX1/MRGPRX4_Cervical_vs_Lower Thoracic
0.336752291	0.827329622	1	0.75	1	WASHC3	C-NP.MRGPRX1/MRGPRX4_Cervical_vs_Lower Thoracic
0.336856831	0.859518776	1	0.438	1	CELF6	C-NP.MRGPRX1/MRGPRX4_Cervical_vs_Lower Thoracic
0.336965606	-0.011227255	1	0.938	1	ANKH	C-NP.MRGPRX1/MRGPRX4_Cervical_vs_Lower Thoracic
0.337148663	1.002678106	1	0.938	1	CYC1	C-NP.MRGPRX1/MRGPRX4_Cervical_vs_Lower Thoracic
0.33718608	0.587714161	0.667	0.875	1	SRSF3	C-NP.MRGPRX1/MRGPRX4_Cervical_vs_Lower Thoracic
0.337383638	0.647045009	1	0.812	1	GALT	C-NP.MRGPRX1/MRGPRX4_Cervical_vs_Lower Thoracic
0.337444583	0.286932674	1	1	1	TCP1	C-NP.MRGPRX1/MRGPRX4_Cervical_vs_Lower Thoracic
0.337510793	0.245112498	0.667	0.812	1	RAD54L2	C-NP.MRGPRX1/MRGPRX4_Cervical_vs_Lower Thoracic
0.337559233	0.567826588	0.667	1	1	TRAPPC2L	C-NP.MRGPRX1/MRGPRX4_Cervical_vs_Lower Thoracic
0.337605028	1.218640286	0.667	0.375	1	AFG1L	C-NP.MRGPRX1/MRGPRX4_Cervical_vs_Lower Thoracic
0.337610194	-0.423681594	0.667	0.688	1	FZD5	C-NP.MRGPRX1/MRGPRX4_Cervical_vs_Lower Thoracic
0.337678984	-0.185866545	0.667	0.625	1	NOL11	C-NP.MRGPRX1/MRGPRX4_Cervical_vs_Lower Thoracic
0.33776388	0.356822885	0.667	1	1	HNRNPL	C-NP.MRGPRX1/MRGPRX4_Cervical_vs_Lower Thoracic
0.337805357	0.272385428	1	0.625	1	IGFBP6	C-NP.MRGPRX1/MRGPRX4_Cervical_vs_Lower Thoracic
0.337810712	0.333649172	0.667	1	1	GOPC	C-NP.MRGPRX1/MRGPRX4_Cervical_vs_Lower Thoracic
0.33788359	1.819427754	0.667	0.438	1	NBPF26	C-NP.MRGPRX1/MRGPRX4_Cervical_vs_Lower Thoracic
0.337943591	1.045491384	0.667	0.812	1	KLHDC8A	C-NP.MRGPRX1/MRGPRX4_Cervical_vs_Lower Thoracic
0.337945166	0.56430303	1	1	1	SSX2IP	C-NP.MRGPRX1/MRGPRX4_Cervical_vs_Lower Thoracic
0.338016892	0.593698348	1	0.75	1	RAB39A	C-NP.MRGPRX1/MRGPRX4_Cervical_vs_Lower Thoracic
0.338025825	0.767339243	1	0.938	1	DNAJC7	C-NP.MRGPRX1/MRGPRX4_Cervical_vs_Lower Thoracic
0.33805094	0.142019005	0.667	0.875	1	PNP	C-NP.MRGPRX1/MRGPRX4_Cervical_vs_Lower Thoracic
0.338107589	0.74641707	1	0.625	1	OXLD1	C-NP.MRGPRX1/MRGPRX4_Cervical_vs_Lower Thoracic
0.338219012	-2.087462841	0	0.188	1	RP11-531A24.3	C-NP.MRGPRX1/MRGPRX4_Cervical_vs_Lower Thoracic
0.338326852	1.588453899	1	0.75	1	ETV5	C-NP.MRGPRX1/MRGPRX4_Cervical_vs_Lower Thoracic
0.338410362	0.679453136	1	1	1	FMNL2	C-NP.MRGPRX1/MRGPRX4_Cervical_vs_Lower Thoracic
0.338441216	-2.108524457	0	0.188	1	BRE	C-NP.MRGPRX1/MRGPRX4_Cervical_vs_Lower Thoracic
0.338624526	0.249978253	0.667	0.875	1	HS1BP3	C-NP.MRGPRX1/MRGPRX4_Cervical_vs_Lower Thoracic
0.33868931	-0.584962501	0.333	0.438	1	ZNF124	C-NP.MRGPRX1/MRGPRX4_Cervical_vs_Lower Thoracic
0.33886719	1.299560282	0.667	0.562	1	AIFM3	C-NP.MRGPRX1/MRGPRX4_Cervical_vs_Lower Thoracic
0.338920874	-0.548436625	0.667	0.625	1	RADIL	C-NP.MRGPRX1/MRGPRX4_Cervical_vs_Lower Thoracic
0.338925781	-0.062822956	1	1	1	CTSF	C-NP.MRGPRX1/MRGPRX4_Cervical_vs_Lower Thoracic
0.339173121	0.485426827	0.667	0.938	1	C1orf43	C-NP.MRGPRX1/MRGPRX4_Cervical_vs_Lower Thoracic
0.339199858	0.379967833	1	1	1	TBCD	C-NP.MRGPRX1/MRGPRX4_Cervical_vs_Lower Thoracic
0.339286385	0.760534065	1	0.562	1	OSBPL11	C-NP.MRGPRX1/MRGPRX4_Cervical_vs_Lower Thoracic
0.339327008	0.63076619	1	0.688	1	KDM4A	C-NP.MRGPRX1/MRGPRX4_Cervical_vs_Lower Thoracic
0.339337223	1.078512028	1	0.75	1	PLCH2	C-NP.MRGPRX1/MRGPRX4_Cervical_vs_Lower Thoracic
0.339418325	0.59848364	1	0.5	1	COQ8B	C-NP.MRGPRX1/MRGPRX4_Cervical_vs_Lower Thoracic
0.339627335	0.17663276	0.667	0.688	1	RAB28	C-NP.MRGPRX1/MRGPRX4_Cervical_vs_Lower Thoracic
0.339918668	0.337034987	0.667	0.938	1	CIAPIN1	C-NP.MRGPRX1/MRGPRX4_Cervical_vs_Lower Thoracic
0.340015893	0.327574658	1	0.812	1	TASOR	C-NP.MRGPRX1/MRGPRX4_Cervical_vs_Lower Thoracic
0.340081821	0.234465254	0.667	0.812	1	POMT2	C-NP.MRGPRX1/MRGPRX4_Cervical_vs_Lower Thoracic
0.340112289	1.106915204	0.667	0.375	1	DEPRECATED-ENSG00000175826	C-NP.MRGPRX1/MRGPRX4_Cervical_vs_Lower Thoracic
0.340132129	-2.06608919	0	0.188	1	FAM195B	C-NP.MRGPRX1/MRGPRX4_Cervical_vs_Lower Thoracic
0.340282472	-0.199672345	0.667	0.562	1	LRRC36	C-NP.MRGPRX1/MRGPRX4_Cervical_vs_Lower Thoracic
0.340345077	0.434590297	1	0.812	1	ETFB	C-NP.MRGPRX1/MRGPRX4_Cervical_vs_Lower Thoracic
0.340390601	-0.851749041	0.333	0.5	1	ZNF696	C-NP.MRGPRX1/MRGPRX4_Cervical_vs_Lower Thoracic
0.340552437	0.216623941	0.333	0.75	1	SORL1	C-NP.MRGPRX1/MRGPRX4_Cervical_vs_Lower Thoracic
0.340575152	1.259301687	0.667	0.938	1	FAM32A	C-NP.MRGPRX1/MRGPRX4_Cervical_vs_Lower Thoracic
0.340676574	0	1	0.25	1	RNASE4	C-NP.MRGPRX1/MRGPRX4_Cervical_vs_Lower Thoracic
0.340811646	0.255166163	0.667	0.875	1	ANP32A	C-NP.MRGPRX1/MRGPRX4_Cervical_vs_Lower Thoracic
0.340838729	0.477558584	1	1	1	DENND4A	C-NP.MRGPRX1/MRGPRX4_Cervical_vs_Lower Thoracic
0.34093754	-0.354349573	0.667	0.562	1	PCDHGA9	C-NP.MRGPRX1/MRGPRX4_Cervical_vs_Lower Thoracic
0.340969655	1.202043776	0.667	0.5	1	SBK1	C-NP.MRGPRX1/MRGPRX4_Cervical_vs_Lower Thoracic
0.341007739	-0.298872859	1	0.812	1	TMX1	C-NP.MRGPRX1/MRGPRX4_Cervical_vs_Lower Thoracic
0.341022674	0.16492432	1	1	1	GRIK1	C-NP.MRGPRX1/MRGPRX4_Cervical_vs_Lower Thoracic
0.34102737	0.049687124	1	1	1	MTOR	C-NP.MRGPRX1/MRGPRX4_Cervical_vs_Lower Thoracic
0.341302652	0.199368092	1	0.938	1	GOLGA2	C-NP.MRGPRX1/MRGPRX4_Cervical_vs_Lower Thoracic
0.341386111	-0.532495081	0.667	0.625	1	SIPA1	C-NP.MRGPRX1/MRGPRX4_Cervical_vs_Lower Thoracic
0.341418581	0.253574077	0.667	0.875	1	TMEM178B	C-NP.MRGPRX1/MRGPRX4_Cervical_vs_Lower Thoracic
0.341423269	0.314900828	0.667	1	1	INPP5K	C-NP.MRGPRX1/MRGPRX4_Cervical_vs_Lower Thoracic
0.341569344	-0.163721904	1	1	1	ENDOD1	C-NP.MRGPRX1/MRGPRX4_Cervical_vs_Lower Thoracic
0.341674754	-0.857980995	0	0.312	1	SPX	C-NP.MRGPRX1/MRGPRX4_Cervical_vs_Lower Thoracic
0.341685122	1.35614381	0.667	0.5	1	PEAR1	C-NP.MRGPRX1/MRGPRX4_Cervical_vs_Lower Thoracic
0.341857043	0.209488588	0.667	0.812	1	LCLAT1	C-NP.MRGPRX1/MRGPRX4_Cervical_vs_Lower Thoracic
0.341947948	0.975216899	0.667	0.875	1	LRRC14	C-NP.MRGPRX1/MRGPRX4_Cervical_vs_Lower Thoracic
0.341975275	-0.135159583	0.667	0.625	1	BEND7	C-NP.MRGPRX1/MRGPRX4_Cervical_vs_Lower Thoracic
0.34205827	0.443687704	0.667	0.938	1	TPR	C-NP.MRGPRX1/MRGPRX4_Cervical_vs_Lower Thoracic
0.342068574	0.409527518	1	0.938	1	HDLBP	C-NP.MRGPRX1/MRGPRX4_Cervical_vs_Lower Thoracic
0.342126875	1.508146904	0.667	0.438	1	ZNF625	C-NP.MRGPRX1/MRGPRX4_Cervical_vs_Lower Thoracic
0.342140597	-0.22881869	0.667	0.625	1	TASP1	C-NP.MRGPRX1/MRGPRX4_Cervical_vs_Lower Thoracic
0.342166579	0.771702635	1	1	1	RAP1GDS1	C-NP.MRGPRX1/MRGPRX4_Cervical_vs_Lower Thoracic
0.342258747	1.065600215	1	1	1	MT-CYB	C-NP.MRGPRX1/MRGPRX4_Cervical_vs_Lower Thoracic
0.342346771	-1.169925001	0	0.188	1	DNAJA2-DT	C-NP.MRGPRX1/MRGPRX4_Cervical_vs_Lower Thoracic
0.342393008	-0.696361426	0.667	0.875	1	EGFL7	C-NP.MRGPRX1/MRGPRX4_Cervical_vs_Lower Thoracic
0.342473299	-0.22881869	0.667	0.812	1	NPC1	C-NP.MRGPRX1/MRGPRX4_Cervical_vs_Lower Thoracic
0.342572814	0.101146723	1	0.562	1	INCENP	C-NP.MRGPRX1/MRGPRX4_Cervical_vs_Lower Thoracic
0.342598626	0.610856825	0.667	0.938	1	MED13	C-NP.MRGPRX1/MRGPRX4_Cervical_vs_Lower Thoracic
0.342826303	1.274174963	0.667	0.688	1	SNRNP48	C-NP.MRGPRX1/MRGPRX4_Cervical_vs_Lower Thoracic
0.342855272	-0.215728691	0.667	0.812	1	CASP3	C-NP.MRGPRX1/MRGPRX4_Cervical_vs_Lower Thoracic
0.343079768	0.527890839	1	0.938	1	VPS8	C-NP.MRGPRX1/MRGPRX4_Cervical_vs_Lower Thoracic
0.343142011	-2.442943496	0	0.188	1	LINC00639	C-NP.MRGPRX1/MRGPRX4_Cervical_vs_Lower Thoracic
0.343206399	1.010647244	1	0.875	1	GPRIN1	C-NP.MRGPRX1/MRGPRX4_Cervical_vs_Lower Thoracic
0.343213161	0.142957954	0.667	0.688	1	ZNF407	C-NP.MRGPRX1/MRGPRX4_Cervical_vs_Lower Thoracic
0.343266911	0.524266569	0.667	0.812	1	PHACTR4	C-NP.MRGPRX1/MRGPRX4_Cervical_vs_Lower Thoracic
0.343433546	0.55916007	1	0.75	1	KLHL22	C-NP.MRGPRX1/MRGPRX4_Cervical_vs_Lower Thoracic
0.343601368	0.752072487	0.667	0.812	1	SNX21	C-NP.MRGPRX1/MRGPRX4_Cervical_vs_Lower Thoracic
0.343602858	0.845671854	0.667	0.438	1	CASTOR1	C-NP.MRGPRX1/MRGPRX4_Cervical_vs_Lower Thoracic
0.343701372	-2.06608919	0	0.188	1	C16orf13	C-NP.MRGPRX1/MRGPRX4_Cervical_vs_Lower Thoracic
0.343850687	1.337034987	0.667	0.438	1	ACSF2	C-NP.MRGPRX1/MRGPRX4_Cervical_vs_Lower Thoracic
0.34400045	0.707392479	0.667	0.875	1	PARK7	C-NP.MRGPRX1/MRGPRX4_Cervical_vs_Lower Thoracic
0.344244425	1.493040011	0.667	0.312	1	EVPL	C-NP.MRGPRX1/MRGPRX4_Cervical_vs_Lower Thoracic
0.344250555	-0.276840205	0.667	0.562	1	FGGY	C-NP.MRGPRX1/MRGPRX4_Cervical_vs_Lower Thoracic
0.344268912	-1.129283017	0	0.25	1	AQP4-AS1	C-NP.MRGPRX1/MRGPRX4_Cervical_vs_Lower Thoracic
0.344386806	-0.447579197	1	1	1	THY1	C-NP.MRGPRX1/MRGPRX4_Cervical_vs_Lower Thoracic
0.34443009	0.780071619	1	1	1	AKAP11	C-NP.MRGPRX1/MRGPRX4_Cervical_vs_Lower Thoracic
0.344846761	0.398735687	1	0.562	1	CFAP298	C-NP.MRGPRX1/MRGPRX4_Cervical_vs_Lower Thoracic
0.344853539	-2.169925001	0	0.188	1	RP11-219A15.1	C-NP.MRGPRX1/MRGPRX4_Cervical_vs_Lower Thoracic
0.345117911	-0.056714391	0.667	0.875	1	LMAN2L	C-NP.MRGPRX1/MRGPRX4_Cervical_vs_Lower Thoracic
0.345152221	-0.857980995	0	0.312	1	CFLAR-AS1	C-NP.MRGPRX1/MRGPRX4_Cervical_vs_Lower Thoracic
0.345230505	-1.044394119	0	0.312	1	CIDEA	C-NP.MRGPRX1/MRGPRX4_Cervical_vs_Lower Thoracic
0.345288399	1.044199804	1	0.75	1	AGAP2	C-NP.MRGPRX1/MRGPRX4_Cervical_vs_Lower Thoracic
0.345334132	1.165853072	1	1	1	INSC	C-NP.MRGPRX1/MRGPRX4_Cervical_vs_Lower Thoracic
0.345357667	1.242398113	0.667	0.75	1	ZNRF2	C-NP.MRGPRX1/MRGPRX4_Cervical_vs_Lower Thoracic
0.345495535	-2.044394119	0	0.188	1	MINOS1	C-NP.MRGPRX1/MRGPRX4_Cervical_vs_Lower Thoracic
0.345500682	0.94907028	1	1	1	NAPB	C-NP.MRGPRX1/MRGPRX4_Cervical_vs_Lower Thoracic
0.345550603	0.830074999	1	0.75	1	GPLD1	C-NP.MRGPRX1/MRGPRX4_Cervical_vs_Lower Thoracic
0.345560817	-1.930737338	0	0.188	1	MKL2	C-NP.MRGPRX1/MRGPRX4_Cervical_vs_Lower Thoracic
0.34585461	0.407383927	0.667	0.688	1	PSMG4	C-NP.MRGPRX1/MRGPRX4_Cervical_vs_Lower Thoracic
0.345895541	-0.055282436	1	0.812	1	EIF3H	C-NP.MRGPRX1/MRGPRX4_Cervical_vs_Lower Thoracic
0.346145811	0.982078092	0.667	0.312	1	DEPRECATED-ENSG00000135002	C-NP.MRGPRX1/MRGPRX4_Cervical_vs_Lower Thoracic
0.346263503	-0.906890596	0	0.312	1	TEKT4	C-NP.MRGPRX1/MRGPRX4_Cervical_vs_Lower Thoracic
0.34635087	-0.562242424	0.333	0.5	1	TMEM67	C-NP.MRGPRX1/MRGPRX4_Cervical_vs_Lower Thoracic
0.346444497	3.138519864	0.667	0.312	1	C11orf95	C-NP.MRGPRX1/MRGPRX4_Cervical_vs_Lower Thoracic
0.346495438	-2.044394119	0	0.25	1	SAPCD1-AS1	C-NP.MRGPRX1/MRGPRX4_Cervical_vs_Lower Thoracic
0.346559471	1.072645302	0.667	0.562	1	ZNF639	C-NP.MRGPRX1/MRGPRX4_Cervical_vs_Lower Thoracic
0.346631179	0.083278395	0.667	0.938	1	UROD	C-NP.MRGPRX1/MRGPRX4_Cervical_vs_Lower Thoracic
0.346795025	-0.148677268	1	0.938	1	SULF2	C-NP.MRGPRX1/MRGPRX4_Cervical_vs_Lower Thoracic
0.346802913	-0.314696526	0.667	0.812	1	COBL	C-NP.MRGPRX1/MRGPRX4_Cervical_vs_Lower Thoracic
0.346902799	1.105387734	1	0.812	1	OGA	C-NP.MRGPRX1/MRGPRX4_Cervical_vs_Lower Thoracic
0.346952391	0.272593234	1	0.75	1	SBDS	C-NP.MRGPRX1/MRGPRX4_Cervical_vs_Lower Thoracic
0.347015192	1.225740831	1	1	1	SRI	C-NP.MRGPRX1/MRGPRX4_Cervical_vs_Lower Thoracic
0.3470214	-0.285402219	0.333	0.5	1	FAM104A	C-NP.MRGPRX1/MRGPRX4_Cervical_vs_Lower Thoracic
0.347061405	-0.357552005	0.667	0.625	1	CEP162	C-NP.MRGPRX1/MRGPRX4_Cervical_vs_Lower Thoracic
0.347177185	-0.723265523	1	0.875	1	JAG1	C-NP.MRGPRX1/MRGPRX4_Cervical_vs_Lower Thoracic
0.347340981	0.449802917	1	1	1	CCDC186	C-NP.MRGPRX1/MRGPRX4_Cervical_vs_Lower Thoracic
0.347346834	0.964122964	1	0.688	1	HDHD2	C-NP.MRGPRX1/MRGPRX4_Cervical_vs_Lower Thoracic
0.347424907	-2.108524457	0	0.188	1	EPT1	C-NP.MRGPRX1/MRGPRX4_Cervical_vs_Lower Thoracic
0.347470971	0.575502171	0.667	1	1	PHACTR1	C-NP.MRGPRX1/MRGPRX4_Cervical_vs_Lower Thoracic
0.347596146	-0.138216142	0.667	0.75	1	EPHA10	C-NP.MRGPRX1/MRGPRX4_Cervical_vs_Lower Thoracic
0.347777178	0.140415119	1	0.938	1	EIF5B	C-NP.MRGPRX1/MRGPRX4_Cervical_vs_Lower Thoracic
0.347837767	0.733987894	0.667	0.938	1	FEM1B	C-NP.MRGPRX1/MRGPRX4_Cervical_vs_Lower Thoracic
0.347914861	-0.510961919	0.667	0.312	1	S100A8	C-NP.MRGPRX1/MRGPRX4_Cervical_vs_Lower Thoracic
0.347930089	1.085189741	0.667	0.875	1	RNF208	C-NP.MRGPRX1/MRGPRX4_Cervical_vs_Lower Thoracic
0.348030264	-0.62058641	0.667	0.375	1	MOV10L1	C-NP.MRGPRX1/MRGPRX4_Cervical_vs_Lower Thoracic
0.348073913	0.395497313	1	1	1	AFF4	C-NP.MRGPRX1/MRGPRX4_Cervical_vs_Lower Thoracic
0.348097892	0.31648761	1	1	1	RGMB	C-NP.MRGPRX1/MRGPRX4_Cervical_vs_Lower Thoracic
0.348375452	-2.044394119	0	0.188	1	ATP5O	C-NP.MRGPRX1/MRGPRX4_Cervical_vs_Lower Thoracic
0.348535745	0.48965056	0.667	0.875	1	GMFB	C-NP.MRGPRX1/MRGPRX4_Cervical_vs_Lower Thoracic
0.348616179	0.704544116	0.667	0.875	1	WTAP	C-NP.MRGPRX1/MRGPRX4_Cervical_vs_Lower Thoracic
0.34866013	-2.044394119	0	0.25	1	FRG1CP	C-NP.MRGPRX1/MRGPRX4_Cervical_vs_Lower Thoracic
0.348709855	-0.472487771	0.667	0.625	1	SCO1	C-NP.MRGPRX1/MRGPRX4_Cervical_vs_Lower Thoracic
0.348756484	1.24197279	0.667	0.562	1	PDCD7	C-NP.MRGPRX1/MRGPRX4_Cervical_vs_Lower Thoracic
0.348784303	0.843131151	1	0.5	1	ZNF333	C-NP.MRGPRX1/MRGPRX4_Cervical_vs_Lower Thoracic
0.34879812	1.209923069	0.667	0.5	1	UBTD2	C-NP.MRGPRX1/MRGPRX4_Cervical_vs_Lower Thoracic
0.348802963	0.886437441	0.667	0.75	1	CMPK2	C-NP.MRGPRX1/MRGPRX4_Cervical_vs_Lower Thoracic
0.348972003	-0.025535092	0.667	0.562	1	CTDSPL2	C-NP.MRGPRX1/MRGPRX4_Cervical_vs_Lower Thoracic
0.349050567	-0.135159583	1	0.688	1	EBF2	C-NP.MRGPRX1/MRGPRX4_Cervical_vs_Lower Thoracic
0.349083347	-0.807354922	0	0.312	1	PLBD1-AS1	C-NP.MRGPRX1/MRGPRX4_Cervical_vs_Lower Thoracic
0.349089068	0.604515298	0.667	0.812	1	WASF2	C-NP.MRGPRX1/MRGPRX4_Cervical_vs_Lower Thoracic
0.349126355	-0.212993723	0.667	0.625	1	STRADB	C-NP.MRGPRX1/MRGPRX4_Cervical_vs_Lower Thoracic
0.349129824	0.039670145	0.667	0.812	1	RAPGEF2	C-NP.MRGPRX1/MRGPRX4_Cervical_vs_Lower Thoracic
0.349274777	-0.148994344	0.667	0.938	1	TMEM14C	C-NP.MRGPRX1/MRGPRX4_Cervical_vs_Lower Thoracic
0.349280975	-0.027480736	0.333	0.5	1	UHRF1BP1	C-NP.MRGPRX1/MRGPRX4_Cervical_vs_Lower Thoracic
0.349290666	0.294524692	0.667	0.938	1	LRRC75B	C-NP.MRGPRX1/MRGPRX4_Cervical_vs_Lower Thoracic
0.349313667	-0.288244969	1	0.875	1	DNAJB11	C-NP.MRGPRX1/MRGPRX4_Cervical_vs_Lower Thoracic
0.349398588	0.27368165	0.667	0.875	1	PRPF4B	C-NP.MRGPRX1/MRGPRX4_Cervical_vs_Lower Thoracic
0.349457245	-0.14974712	0.667	0.625	1	POLA1	C-NP.MRGPRX1/MRGPRX4_Cervical_vs_Lower Thoracic
0.349466133	0.368867318	1	1	1	USP7	C-NP.MRGPRX1/MRGPRX4_Cervical_vs_Lower Thoracic
0.349469398	0.059678335	1	1	1	CARD19	C-NP.MRGPRX1/MRGPRX4_Cervical_vs_Lower Thoracic
0.349533182	1.200912694	1	0.875	1	SNX30	C-NP.MRGPRX1/MRGPRX4_Cervical_vs_Lower Thoracic
0.349534734	0.254860474	0.667	0.875	1	CD2AP	C-NP.MRGPRX1/MRGPRX4_Cervical_vs_Lower Thoracic
0.349633434	0.713665506	1	0.875	1	CTNND1	C-NP.MRGPRX1/MRGPRX4_Cervical_vs_Lower Thoracic
0.349738562	-0.357552005	0.667	0.562	1	ZNF461	C-NP.MRGPRX1/MRGPRX4_Cervical_vs_Lower Thoracic
0.349828549	0.178970141	0.667	0.75	1	RPP30	C-NP.MRGPRX1/MRGPRX4_Cervical_vs_Lower Thoracic
0.350073378	-1.572023445	0.667	0.438	1	H2AJ	C-NP.MRGPRX1/MRGPRX4_Cervical_vs_Lower Thoracic
0.350234245	-0.754887502	0	0.375	1	UQCRHL	C-NP.MRGPRX1/MRGPRX4_Cervical_vs_Lower Thoracic
0.350288255	0.552916774	0.667	0.75	1	FAM174C	C-NP.MRGPRX1/MRGPRX4_Cervical_vs_Lower Thoracic
0.350311212	1	1	0.438	1	OMA1	C-NP.MRGPRX1/MRGPRX4_Cervical_vs_Lower Thoracic
0.35046536	-0.31676639	1	0.875	1	ATF6B	C-NP.MRGPRX1/MRGPRX4_Cervical_vs_Lower Thoracic
0.350721442	0.64531061	1	1	1	ELAC2	C-NP.MRGPRX1/MRGPRX4_Cervical_vs_Lower Thoracic
0.350723341	0.111845967	0.667	0.625	1	GLI3	C-NP.MRGPRX1/MRGPRX4_Cervical_vs_Lower Thoracic
0.350997469	1.110182918	0.667	0.75	1	ZBTB10	C-NP.MRGPRX1/MRGPRX4_Cervical_vs_Lower Thoracic
0.351267659	0.415037499	0.667	0.938	1	CHMP2A	C-NP.MRGPRX1/MRGPRX4_Cervical_vs_Lower Thoracic
0.351268831	-1.95419631	0	0.25	1	MAP3K9-DT	C-NP.MRGPRX1/MRGPRX4_Cervical_vs_Lower Thoracic
0.351374677	-2.087462841	0	0.188	1	RP11-382A20.3	C-NP.MRGPRX1/MRGPRX4_Cervical_vs_Lower Thoracic
0.351419461	0.657112286	1	0.875	1	HEXIM1	C-NP.MRGPRX1/MRGPRX4_Cervical_vs_Lower Thoracic
0.351451512	-0.350497247	0.667	0.562	1	DSC2	C-NP.MRGPRX1/MRGPRX4_Cervical_vs_Lower Thoracic
0.351501925	1.337034987	0.667	0.188	1	LRTOMT	C-NP.MRGPRX1/MRGPRX4_Cervical_vs_Lower Thoracic
0.351683104	0.673105652	1	0.625	1	PSD2	C-NP.MRGPRX1/MRGPRX4_Cervical_vs_Lower Thoracic
0.351702266	0.73612576	1	1	1	YWHAE	C-NP.MRGPRX1/MRGPRX4_Cervical_vs_Lower Thoracic
0.351719059	0.443051875	1	0.875	1	PIGO	C-NP.MRGPRX1/MRGPRX4_Cervical_vs_Lower Thoracic
0.351741454	0.041579104	0.667	0.688	1	KLHL23	C-NP.MRGPRX1/MRGPRX4_Cervical_vs_Lower Thoracic
0.35213122	0.965730098	0.667	0.438	1	HYPK	C-NP.MRGPRX1/MRGPRX4_Cervical_vs_Lower Thoracic
0.352138655	1.503574174	0.667	0.5	1	SBSPON	C-NP.MRGPRX1/MRGPRX4_Cervical_vs_Lower Thoracic
0.352187952	2.308122295	0.667	0.25	1	WDYHV1	C-NP.MRGPRX1/MRGPRX4_Cervical_vs_Lower Thoracic
0.352243703	0.026086928	1	0.938	1	ERO1A	C-NP.MRGPRX1/MRGPRX4_Cervical_vs_Lower Thoracic
0.352275078	-0.983999521	0.667	0.75	1	FZD8	C-NP.MRGPRX1/MRGPRX4_Cervical_vs_Lower Thoracic
0.352323676	0.865698908	0.667	0.625	1	JRKL	C-NP.MRGPRX1/MRGPRX4_Cervical_vs_Lower Thoracic
0.35243383	1.042059002	1	1	1	EIF3B	C-NP.MRGPRX1/MRGPRX4_Cervical_vs_Lower Thoracic
0.352556075	0.745661793	1	0.938	1	CPEB2	C-NP.MRGPRX1/MRGPRX4_Cervical_vs_Lower Thoracic
0.352565138	0.093109404	1	0.938	1	SCAP	C-NP.MRGPRX1/MRGPRX4_Cervical_vs_Lower Thoracic
0.352604658	1.334867151	0.667	0.438	1	DTD2	C-NP.MRGPRX1/MRGPRX4_Cervical_vs_Lower Thoracic
0.352727398	0.755266411	1	1	1	UBA3	C-NP.MRGPRX1/MRGPRX4_Cervical_vs_Lower Thoracic
0.352836263	0.925381959	1	0.75	1	ATP5MG	C-NP.MRGPRX1/MRGPRX4_Cervical_vs_Lower Thoracic
0.35287269	0.344927466	0.667	1	1	MEGF9	C-NP.MRGPRX1/MRGPRX4_Cervical_vs_Lower Thoracic
0.353002904	-0.099390233	1	1	1	TPP1	C-NP.MRGPRX1/MRGPRX4_Cervical_vs_Lower Thoracic
0.353042665	0.430144392	0.333	0.562	1	C5orf51	C-NP.MRGPRX1/MRGPRX4_Cervical_vs_Lower Thoracic
0.353062706	-0.022367813	0.667	0.5	1	MGAM	C-NP.MRGPRX1/MRGPRX4_Cervical_vs_Lower Thoracic
0.353093156	0.689593775	1	0.75	1	CNPY2	C-NP.MRGPRX1/MRGPRX4_Cervical_vs_Lower Thoracic
0.353149736	-0.341468281	1	0.812	1	ZNF579	C-NP.MRGPRX1/MRGPRX4_Cervical_vs_Lower Thoracic
0.353176055	-2.491853096	0	0.25	1	CCL4	C-NP.MRGPRX1/MRGPRX4_Cervical_vs_Lower Thoracic
0.353299825	-0.479992941	0.667	0.875	1	PCDH10	C-NP.MRGPRX1/MRGPRX4_Cervical_vs_Lower Thoracic
0.353461748	0.529370175	1	0.812	1	PNPO	C-NP.MRGPRX1/MRGPRX4_Cervical_vs_Lower Thoracic
0.353548017	1.165059246	0.667	0.562	1	GLIS2	C-NP.MRGPRX1/MRGPRX4_Cervical_vs_Lower Thoracic
0.353565046	0.593729905	1	1	1	KCNB1	C-NP.MRGPRX1/MRGPRX4_Cervical_vs_Lower Thoracic
0.353759504	0.607682577	0.667	0.875	1	RNF217	C-NP.MRGPRX1/MRGPRX4_Cervical_vs_Lower Thoracic
0.353800087	0.228847443	1	1	1	MVD	C-NP.MRGPRX1/MRGPRX4_Cervical_vs_Lower Thoracic
0.353823924	0.641825339	1	1	1	EIF4A2	C-NP.MRGPRX1/MRGPRX4_Cervical_vs_Lower Thoracic
0.353864342	1.231915195	1	1	1	MON1B	C-NP.MRGPRX1/MRGPRX4_Cervical_vs_Lower Thoracic
0.353880983	0.259056334	1	1	1	KIFAP3	C-NP.MRGPRX1/MRGPRX4_Cervical_vs_Lower Thoracic
0.353998558	0.006231954	0.667	0.5	1	ZC3H11A	C-NP.MRGPRX1/MRGPRX4_Cervical_vs_Lower Thoracic
0.354137924	-0.622437206	0.667	0.562	1	C4orf19	C-NP.MRGPRX1/MRGPRX4_Cervical_vs_Lower Thoracic
0.354177441	-0.199672345	0.667	0.562	1	ASAH2B	C-NP.MRGPRX1/MRGPRX4_Cervical_vs_Lower Thoracic
0.35442417	0.321610635	1	1	1	FRA10AC1	C-NP.MRGPRX1/MRGPRX4_Cervical_vs_Lower Thoracic
0.354434293	-0.141773961	1	0.875	1	FAF2	C-NP.MRGPRX1/MRGPRX4_Cervical_vs_Lower Thoracic
0.354496472	0.979363707	1	0.938	1	EIF5	C-NP.MRGPRX1/MRGPRX4_Cervical_vs_Lower Thoracic
0.354542577	1.337034987	0.667	0.375	1	DUSP19	C-NP.MRGPRX1/MRGPRX4_Cervical_vs_Lower Thoracic
0.354578016	0.644963593	1	0.5	1	LHFPL2	C-NP.MRGPRX1/MRGPRX4_Cervical_vs_Lower Thoracic
0.35458935	-0.064955442	1	0.25	1	BAMBI	C-NP.MRGPRX1/MRGPRX4_Cervical_vs_Lower Thoracic
0.354632373	0.360589715	1	1	1	MGAT4A	C-NP.MRGPRX1/MRGPRX4_Cervical_vs_Lower Thoracic
0.354651085	0.951673593	1	1	1	PNMA2	C-NP.MRGPRX1/MRGPRX4_Cervical_vs_Lower Thoracic
0.354720447	0.757229579	1	1	1	CAMSAP2	C-NP.MRGPRX1/MRGPRX4_Cervical_vs_Lower Thoracic
0.354755642	0.878370556	1	0.75	1	RAP1A	C-NP.MRGPRX1/MRGPRX4_Cervical_vs_Lower Thoracic
0.354756953	1.152003093	0.667	0.562	1	IER5	C-NP.MRGPRX1/MRGPRX4_Cervical_vs_Lower Thoracic
0.354819496	0.495379608	0.667	0.812	1	AP3S1	C-NP.MRGPRX1/MRGPRX4_Cervical_vs_Lower Thoracic
0.355147882	1.678071905	0.667	0.25	1	HSPB2	C-NP.MRGPRX1/MRGPRX4_Cervical_vs_Lower Thoracic
0.355233977	-0.193008615	1	0.75	1	POLR3B	C-NP.MRGPRX1/MRGPRX4_Cervical_vs_Lower Thoracic
0.355297657	0.785405949	1	0.562	1	TLCD3B	C-NP.MRGPRX1/MRGPRX4_Cervical_vs_Lower Thoracic
0.355311536	-0.087462841	1	1	1	KCNIP3	C-NP.MRGPRX1/MRGPRX4_Cervical_vs_Lower Thoracic
0.355372516	0.329646008	1	0.938	1	FDFT1	C-NP.MRGPRX1/MRGPRX4_Cervical_vs_Lower Thoracic
0.355392639	0.726981506	1	0.875	1	C2orf49	C-NP.MRGPRX1/MRGPRX4_Cervical_vs_Lower Thoracic
0.355456715	0.261563019	0.667	0.688	1	ZFAND6	C-NP.MRGPRX1/MRGPRX4_Cervical_vs_Lower Thoracic
0.355511125	-1.930737338	0	0.188	1	KIAA0430	C-NP.MRGPRX1/MRGPRX4_Cervical_vs_Lower Thoracic
0.355702179	1.018836642	1	0.688	1	NELFCD	C-NP.MRGPRX1/MRGPRX4_Cervical_vs_Lower Thoracic
0.35572318	0.86906913	0.667	0.625	1	ENDOV	C-NP.MRGPRX1/MRGPRX4_Cervical_vs_Lower Thoracic
0.355783859	-0.33219643	0.333	0.562	1	ITGA2B	C-NP.MRGPRX1/MRGPRX4_Cervical_vs_Lower Thoracic
0.355843877	1.1740294	0.667	0.312	1	NXPH3	C-NP.MRGPRX1/MRGPRX4_Cervical_vs_Lower Thoracic
0.355848979	0.949914769	0.667	0.812	1	MCM3	C-NP.MRGPRX1/MRGPRX4_Cervical_vs_Lower Thoracic
0.35589329	-2.06608919	0	0.188	1	AC074363.1	C-NP.MRGPRX1/MRGPRX4_Cervical_vs_Lower Thoracic
0.356085966	0.591360272	0.667	1	1	ULK1	C-NP.MRGPRX1/MRGPRX4_Cervical_vs_Lower Thoracic
0.356118256	1.209227962	1	0.688	1	NPEPL1	C-NP.MRGPRX1/MRGPRX4_Cervical_vs_Lower Thoracic
0.356143568	0.784987109	1	0.625	1	ZKSCAN3	C-NP.MRGPRX1/MRGPRX4_Cervical_vs_Lower Thoracic
0.356245953	0.870716983	0.667	0.312	1	SCAND3	C-NP.MRGPRX1/MRGPRX4_Cervical_vs_Lower Thoracic
0.356260867	0.025995209	0.667	0.625	1	CCDC167	C-NP.MRGPRX1/MRGPRX4_Cervical_vs_Lower Thoracic
0.356395256	0.849552373	1	1	1	PDHX	C-NP.MRGPRX1/MRGPRX4_Cervical_vs_Lower Thoracic
0.356509749	0.287925581	0.667	0.812	1	PARP11	C-NP.MRGPRX1/MRGPRX4_Cervical_vs_Lower Thoracic
0.356572244	-0.218534946	1	0.875	1	LRRN1	C-NP.MRGPRX1/MRGPRX4_Cervical_vs_Lower Thoracic
0.356798256	-0.783570257	0.667	0.812	1	PRIMA1	C-NP.MRGPRX1/MRGPRX4_Cervical_vs_Lower Thoracic
0.356976948	0.890262005	1	0.938	1	CDC23	C-NP.MRGPRX1/MRGPRX4_Cervical_vs_Lower Thoracic
0.357020608	1.213403638	0.667	0.375	1	EGR2	C-NP.MRGPRX1/MRGPRX4_Cervical_vs_Lower Thoracic
0.35705148	0.255166163	0.667	0.688	1	C1D	C-NP.MRGPRX1/MRGPRX4_Cervical_vs_Lower Thoracic
0.357131317	0.784560339	1	0.562	1	ZNF277	C-NP.MRGPRX1/MRGPRX4_Cervical_vs_Lower Thoracic
0.357208847	0.306855848	1	0.812	1	ALS2	C-NP.MRGPRX1/MRGPRX4_Cervical_vs_Lower Thoracic
0.357309246	1.272079545	0.667	0.5	1	NKX3-1	C-NP.MRGPRX1/MRGPRX4_Cervical_vs_Lower Thoracic
0.357368674	0.694723146	0.667	0.938	1	ANKRD13C	C-NP.MRGPRX1/MRGPRX4_Cervical_vs_Lower Thoracic
0.357385933	-0.057569508	0.667	1	1	TRAM1	C-NP.MRGPRX1/MRGPRX4_Cervical_vs_Lower Thoracic
0.35746206	-0.575917361	0.667	0.5	1	ACSS3	C-NP.MRGPRX1/MRGPRX4_Cervical_vs_Lower Thoracic
0.357487275	0.678071905	0.667	0.25	1	DHDH	C-NP.MRGPRX1/MRGPRX4_Cervical_vs_Lower Thoracic
0.357539726	-0.95419631	0	0.312	1	MRPL50	C-NP.MRGPRX1/MRGPRX4_Cervical_vs_Lower Thoracic
0.357733499	-1.044394119	0	0.25	1	PAQR5-DT	C-NP.MRGPRX1/MRGPRX4_Cervical_vs_Lower Thoracic
0.357841397	0.752700155	1	1	1	CEND1	C-NP.MRGPRX1/MRGPRX4_Cervical_vs_Lower Thoracic
0.357862096	0.303529184	1	0.375	1	C8orf76	C-NP.MRGPRX1/MRGPRX4_Cervical_vs_Lower Thoracic
0.357924322	-0.073248982	0.667	0.625	1	EPC1	C-NP.MRGPRX1/MRGPRX4_Cervical_vs_Lower Thoracic
0.357951933	1.415037499	0.667	0.375	1	ARSI	C-NP.MRGPRX1/MRGPRX4_Cervical_vs_Lower Thoracic
0.358036856	-0.155278225	0.667	0.625	1	KCNH1	C-NP.MRGPRX1/MRGPRX4_Cervical_vs_Lower Thoracic
0.358105294	1.578536232	0.667	0.625	1	QRICH2	C-NP.MRGPRX1/MRGPRX4_Cervical_vs_Lower Thoracic
0.358141071	1.144183589	0.667	0.438	1	ZNF671	C-NP.MRGPRX1/MRGPRX4_Cervical_vs_Lower Thoracic
0.358164358	-0.195015982	0.667	0.875	1	B3GALT6	C-NP.MRGPRX1/MRGPRX4_Cervical_vs_Lower Thoracic
0.35817532	0.383559268	0.667	0.812	1	MTMR12	C-NP.MRGPRX1/MRGPRX4_Cervical_vs_Lower Thoracic
0.358229176	0.499381538	1	1	1	CAPN2	C-NP.MRGPRX1/MRGPRX4_Cervical_vs_Lower Thoracic
0.358369807	0.137052752	0.667	0.75	1	ASXL2	C-NP.MRGPRX1/MRGPRX4_Cervical_vs_Lower Thoracic
0.358501131	-0.350497247	0.667	0.5	1	TRPC5	C-NP.MRGPRX1/MRGPRX4_Cervical_vs_Lower Thoracic
0.358530676	0.564730432	1	1	1	EIF2AK2	C-NP.MRGPRX1/MRGPRX4_Cervical_vs_Lower Thoracic
0.358613937	0.734655433	1	0.625	1	SNX8	C-NP.MRGPRX1/MRGPRX4_Cervical_vs_Lower Thoracic
0.358702403	0.358453971	1	0.625	1	PLEKHG5	C-NP.MRGPRX1/MRGPRX4_Cervical_vs_Lower Thoracic
0.358763402	0.516534689	0.667	1	1	TRAK2	C-NP.MRGPRX1/MRGPRX4_Cervical_vs_Lower Thoracic
0.358787	1.26693886	0.667	0.625	1	CENPV	C-NP.MRGPRX1/MRGPRX4_Cervical_vs_Lower Thoracic
0.358821721	0.351103194	1	0.938	1	TBC1D17	C-NP.MRGPRX1/MRGPRX4_Cervical_vs_Lower Thoracic
0.358849146	-1.073248982	0.667	0.625	1	PARP10	C-NP.MRGPRX1/MRGPRX4_Cervical_vs_Lower Thoracic
0.358924868	0.935044558	0.667	0.625	1	MDP1	C-NP.MRGPRX1/MRGPRX4_Cervical_vs_Lower Thoracic
0.358929159	0.327574658	0.667	0.75	1	UBE2D1	C-NP.MRGPRX1/MRGPRX4_Cervical_vs_Lower Thoracic
0.35897993	0.576318406	1	1	1	SPECC1L	C-NP.MRGPRX1/MRGPRX4_Cervical_vs_Lower Thoracic
0.359004621	0.311136633	0.667	1	1	ERLEC1	C-NP.MRGPRX1/MRGPRX4_Cervical_vs_Lower Thoracic
0.359247824	-0.027320606	1	0.875	1	FTO	C-NP.MRGPRX1/MRGPRX4_Cervical_vs_Lower Thoracic
0.35927736	0.085116614	0.667	0.875	1	UBQLN4	C-NP.MRGPRX1/MRGPRX4_Cervical_vs_Lower Thoracic
0.359361668	1.142019005	0.667	0.562	1	SELENOP	C-NP.MRGPRX1/MRGPRX4_Cervical_vs_Lower Thoracic
0.359541748	0.343750415	0.667	0.938	1	VPS39	C-NP.MRGPRX1/MRGPRX4_Cervical_vs_Lower Thoracic
0.359739069	0.768269714	1	0.812	1	SAFB2	C-NP.MRGPRX1/MRGPRX4_Cervical_vs_Lower Thoracic
0.359794925	0.899448702	0.667	0.688	1	CES4A	C-NP.MRGPRX1/MRGPRX4_Cervical_vs_Lower Thoracic
0.359868112	0.05994254	0.667	0.625	1	PKN2	C-NP.MRGPRX1/MRGPRX4_Cervical_vs_Lower Thoracic
0.359876085	-0.906890596	0	0.25	1	PLXNB3	C-NP.MRGPRX1/MRGPRX4_Cervical_vs_Lower Thoracic
0.36007558	-0.266786541	0.667	0.562	1	ALKBH1	C-NP.MRGPRX1/MRGPRX4_Cervical_vs_Lower Thoracic
0.360137841	0.375509135	1	0.938	1	POGZ	C-NP.MRGPRX1/MRGPRX4_Cervical_vs_Lower Thoracic
0.360150858	-0.705977902	0.667	0.5	1	MITF	C-NP.MRGPRX1/MRGPRX4_Cervical_vs_Lower Thoracic
0.360176416	0.335603032	1	1	1	CAP2	C-NP.MRGPRX1/MRGPRX4_Cervical_vs_Lower Thoracic
0.360257202	-0.098924233	0.333	0.5	1	FAM189A1	C-NP.MRGPRX1/MRGPRX4_Cervical_vs_Lower Thoracic
0.360338659	1.192645078	0.667	0.375	1	SERPINA1	C-NP.MRGPRX1/MRGPRX4_Cervical_vs_Lower Thoracic
0.360420873	0.335603032	0.667	1	1	AMPD3	C-NP.MRGPRX1/MRGPRX4_Cervical_vs_Lower Thoracic
0.360555798	-0.87036472	0.333	0.438	1	SH3TC1	C-NP.MRGPRX1/MRGPRX4_Cervical_vs_Lower Thoracic
0.360585538	0.382288917	1	0.938	1	USP15	C-NP.MRGPRX1/MRGPRX4_Cervical_vs_Lower Thoracic
0.360671994	0.181010377	1	1	1	CTTN	C-NP.MRGPRX1/MRGPRX4_Cervical_vs_Lower Thoracic
0.360718168	-0.969626351	1	0.688	1	ADCYAP1	C-NP.MRGPRX1/MRGPRX4_Cervical_vs_Lower Thoracic
0.360836356	-0.807354922	0	0.438	1	B3GNT7	C-NP.MRGPRX1/MRGPRX4_Cervical_vs_Lower Thoracic
0.36101136	-0.044394119	0.667	0.562	1	CDK19	C-NP.MRGPRX1/MRGPRX4_Cervical_vs_Lower Thoracic
0.361043477	0.991826069	0.667	0.562	1	BRIX1	C-NP.MRGPRX1/MRGPRX4_Cervical_vs_Lower Thoracic
0.361110061	0.865539679	0.667	1	1	ZYG11B	C-NP.MRGPRX1/MRGPRX4_Cervical_vs_Lower Thoracic
0.361234905	-0.315355441	0.667	0.562	1	SCAI	C-NP.MRGPRX1/MRGPRX4_Cervical_vs_Lower Thoracic
0.361270747	0.230742907	1	0.875	1	TRAPPC4	C-NP.MRGPRX1/MRGPRX4_Cervical_vs_Lower Thoracic
0.361319484	0.579075658	1	0.938	1	LRRC41	C-NP.MRGPRX1/MRGPRX4_Cervical_vs_Lower Thoracic
0.36137049	0.969237746	0.667	0.312	1	DEPRECATED-ENSG00000099810	C-NP.MRGPRX1/MRGPRX4_Cervical_vs_Lower Thoracic
0.361531865	0.277533976	0.667	0.625	1	TCF4	C-NP.MRGPRX1/MRGPRX4_Cervical_vs_Lower Thoracic
0.361966009	0.633038151	1	0.625	1	MFSD13A	C-NP.MRGPRX1/MRGPRX4_Cervical_vs_Lower Thoracic
0.361989736	0.12497992	1	0.938	1	PPHLN1	C-NP.MRGPRX1/MRGPRX4_Cervical_vs_Lower Thoracic
0.36210076	-0.442943496	0.667	0.562	1	IRF4	C-NP.MRGPRX1/MRGPRX4_Cervical_vs_Lower Thoracic
0.362108134	-1	0	0.312	1	LINC01616	C-NP.MRGPRX1/MRGPRX4_Cervical_vs_Lower Thoracic
0.362108944	0.638415705	1	0.688	1	FBXL18	C-NP.MRGPRX1/MRGPRX4_Cervical_vs_Lower Thoracic
0.362130244	-0.169925001	0.667	0.75	1	DOLK	C-NP.MRGPRX1/MRGPRX4_Cervical_vs_Lower Thoracic
0.36213931	-2.022367813	0	0.188	1	HEXDC	C-NP.MRGPRX1/MRGPRX4_Cervical_vs_Lower Thoracic
0.362153267	0.238355132	1	1	1	SLC38A1	C-NP.MRGPRX1/MRGPRX4_Cervical_vs_Lower Thoracic
0.362242719	0.607682577	1	0.75	1	SLC4A2	C-NP.MRGPRX1/MRGPRX4_Cervical_vs_Lower Thoracic
0.362252953	1.299560282	0.667	0.312	1	DEPRECATED-ENSG00000204179	C-NP.MRGPRX1/MRGPRX4_Cervical_vs_Lower Thoracic
0.362318846	-1.977279923	0	0.188	1	PCNXL4	C-NP.MRGPRX1/MRGPRX4_Cervical_vs_Lower Thoracic
0.36235319	-0.545791903	1	0.75	1	C1orf159	C-NP.MRGPRX1/MRGPRX4_Cervical_vs_Lower Thoracic
0.362355021	-0.303780748	0.667	0.625	1	TEX10	C-NP.MRGPRX1/MRGPRX4_Cervical_vs_Lower Thoracic
0.362433606	0.6844274	1	0.938	1	RAB2B	C-NP.MRGPRX1/MRGPRX4_Cervical_vs_Lower Thoracic
0.362451172	0.31817596	0.667	0.938	1	DHX29	C-NP.MRGPRX1/MRGPRX4_Cervical_vs_Lower Thoracic
0.362478355	-0.504792152	0.667	0.688	1	CDH11	C-NP.MRGPRX1/MRGPRX4_Cervical_vs_Lower Thoracic
0.362505804	0.963048864	1	1	1	RGP1	C-NP.MRGPRX1/MRGPRX4_Cervical_vs_Lower Thoracic
0.36255256	0.4665678	0.667	0.875	1	TRIP11	C-NP.MRGPRX1/MRGPRX4_Cervical_vs_Lower Thoracic
0.362614281	-0.807354922	0	0.312	1	URB1-AS1	C-NP.MRGPRX1/MRGPRX4_Cervical_vs_Lower Thoracic
0.362618573	-0.392317423	0.667	0.5	1	HAMP	C-NP.MRGPRX1/MRGPRX4_Cervical_vs_Lower Thoracic
0.362800649	1.224058031	1	0.812	1	VPS35L	C-NP.MRGPRX1/MRGPRX4_Cervical_vs_Lower Thoracic
0.362833507	0.202587881	0.667	0.812	1	TBC1D30	C-NP.MRGPRX1/MRGPRX4_Cervical_vs_Lower Thoracic
0.36286072	-1.832890014	0	0.188	1	RP11-384O8.1	C-NP.MRGPRX1/MRGPRX4_Cervical_vs_Lower Thoracic
0.362947582	-1.392317423	0	0.312	1	SLC13A5	C-NP.MRGPRX1/MRGPRX4_Cervical_vs_Lower Thoracic
0.362994379	0.198719592	1	0.938	1	DPY19L4	C-NP.MRGPRX1/MRGPRX4_Cervical_vs_Lower Thoracic
0.363082534	0.866733469	1	0.75	1	PDCL	C-NP.MRGPRX1/MRGPRX4_Cervical_vs_Lower Thoracic
0.363167476	0.669220988	0.667	0.812	1	RWDD1	C-NP.MRGPRX1/MRGPRX4_Cervical_vs_Lower Thoracic
0.36324406	0.167109986	0.667	0.812	1	VRK1	C-NP.MRGPRX1/MRGPRX4_Cervical_vs_Lower Thoracic
0.363253846	0.708233876	1	0.938	1	EXOC7	C-NP.MRGPRX1/MRGPRX4_Cervical_vs_Lower Thoracic
0.363329626	-1.108524457	0.333	0.375	1	GPR146	C-NP.MRGPRX1/MRGPRX4_Cervical_vs_Lower Thoracic
0.363435721	0.057485495	0.667	0.75	1	TTC26	C-NP.MRGPRX1/MRGPRX4_Cervical_vs_Lower Thoracic
0.363612472	-1.209453366	0	0.25	1	SLC35F4	C-NP.MRGPRX1/MRGPRX4_Cervical_vs_Lower Thoracic
0.363739099	0.592680414	1	0.75	1	CORO7	C-NP.MRGPRX1/MRGPRX4_Cervical_vs_Lower Thoracic
0.363872238	0.797403563	1	1	1	JPH4	C-NP.MRGPRX1/MRGPRX4_Cervical_vs_Lower Thoracic
0.363888732	-0.884522783	1	0.375	1	DEPRECATED-ENSG00000132646	C-NP.MRGPRX1/MRGPRX4_Cervical_vs_Lower Thoracic
0.363936129	-1.977279923	0	0.188	1	RPS17	C-NP.MRGPRX1/MRGPRX4_Cervical_vs_Lower Thoracic
0.364036959	0.079853308	1	1	1	TMEM120A	C-NP.MRGPRX1/MRGPRX4_Cervical_vs_Lower Thoracic
0.364111704	1.315501826	0.667	0.875	1	CHCHD7	C-NP.MRGPRX1/MRGPRX4_Cervical_vs_Lower Thoracic
0.364180297	-0.807354922	0	0.312	1	RNASEH2B-AS1	C-NP.MRGPRX1/MRGPRX4_Cervical_vs_Lower Thoracic
0.364256671	1.25276607	1	0.938	1	DHX40	C-NP.MRGPRX1/MRGPRX4_Cervical_vs_Lower Thoracic
0.364389225	1.257496222	0.667	0.5	1	NFYB	C-NP.MRGPRX1/MRGPRX4_Cervical_vs_Lower Thoracic
0.364515232	1.123271375	0.667	0.438	1	TNFRSF25	C-NP.MRGPRX1/MRGPRX4_Cervical_vs_Lower Thoracic
0.364538756	0.264674764	1	1	1	HECTD1	C-NP.MRGPRX1/MRGPRX4_Cervical_vs_Lower Thoracic
0.364555399	-1.321928095	0	0.188	1	CTD-2215E18.1	C-NP.MRGPRX1/MRGPRX4_Cervical_vs_Lower Thoracic
0.364555399	-1.321928095	0	0.188	1	CXorf23	C-NP.MRGPRX1/MRGPRX4_Cervical_vs_Lower Thoracic
0.364555399	-1.321928095	0	0.188	1	PALM2	C-NP.MRGPRX1/MRGPRX4_Cervical_vs_Lower Thoracic
0.364561421	1.637429921	0.667	0.25	1	DEPRECATED-ENSG00000197928	C-NP.MRGPRX1/MRGPRX4_Cervical_vs_Lower Thoracic
0.364736292	-1.285402219	0	0.25	1	SNHG12	C-NP.MRGPRX1/MRGPRX4_Cervical_vs_Lower Thoracic
0.364742476	1.342887714	1	0.812	1	PTPDC1	C-NP.MRGPRX1/MRGPRX4_Cervical_vs_Lower Thoracic
0.364760686	-1.247927513	0	0.25	1	NBPF9	C-NP.MRGPRX1/MRGPRX4_Cervical_vs_Lower Thoracic
0.364798096	1.702319451	0.667	0.438	1	DEPRECATED-ENSG00000220205	C-NP.MRGPRX1/MRGPRX4_Cervical_vs_Lower Thoracic
0.36516479	-1.781359714	0	0.188	1	PVRL2	C-NP.MRGPRX1/MRGPRX4_Cervical_vs_Lower Thoracic
0.36517131	0.574817943	1	0.75	1	UTP3	C-NP.MRGPRX1/MRGPRX4_Cervical_vs_Lower Thoracic
0.365268345	-0.807354922	0	0.375	1	GOLGA8N	C-NP.MRGPRX1/MRGPRX4_Cervical_vs_Lower Thoracic
0.365361147	0.195592362	0.667	0.688	1	TSTD2	C-NP.MRGPRX1/MRGPRX4_Cervical_vs_Lower Thoracic
0.365455301	-0.037821465	0.667	0.875	1	PIGN	C-NP.MRGPRX1/MRGPRX4_Cervical_vs_Lower Thoracic
0.365466361	-1.392317423	0	0.188	1	RTFDC1	C-NP.MRGPRX1/MRGPRX4_Cervical_vs_Lower Thoracic
0.365514942	1.003611254	0.667	0.438	1	DEPRECATED-ENSG00000196313	C-NP.MRGPRX1/MRGPRX4_Cervical_vs_Lower Thoracic
0.365566616	0.774767627	0.667	0.938	1	COX14	C-NP.MRGPRX1/MRGPRX4_Cervical_vs_Lower Thoracic
0.36557277	1.101879614	0.667	0.5	1	MYLK	C-NP.MRGPRX1/MRGPRX4_Cervical_vs_Lower Thoracic
0.365709714	-2.108524457	0	0.188	1	RP11-308N19.1	C-NP.MRGPRX1/MRGPRX4_Cervical_vs_Lower Thoracic
0.365868431	1.063565129	0.667	0.312	1	DEPRECATED-ENSG00000188529	C-NP.MRGPRX1/MRGPRX4_Cervical_vs_Lower Thoracic
0.366222085	0.395614236	0.667	0.938	1	ATXN10	C-NP.MRGPRX1/MRGPRX4_Cervical_vs_Lower Thoracic
0.366378929	1.001307381	1	0.938	1	BEX4	C-NP.MRGPRX1/MRGPRX4_Cervical_vs_Lower Thoracic
0.366409074	0.447605362	0.667	1	1	C1orf122	C-NP.MRGPRX1/MRGPRX4_Cervical_vs_Lower Thoracic
0.366418211	0.984403145	0.667	0.375	1	DEPRECATED-ENSG00000115514	C-NP.MRGPRX1/MRGPRX4_Cervical_vs_Lower Thoracic
0.366505014	0.385290156	1	0.438	1	UBA7	C-NP.MRGPRX1/MRGPRX4_Cervical_vs_Lower Thoracic
0.366680932	0.594069932	1	1	1	BMPR2	C-NP.MRGPRX1/MRGPRX4_Cervical_vs_Lower Thoracic
0.366717828	0.893627951	1	1	1	TUBB2A	C-NP.MRGPRX1/MRGPRX4_Cervical_vs_Lower Thoracic
0.366763866	-0.049243519	0.667	0.625	1	RNF43	C-NP.MRGPRX1/MRGPRX4_Cervical_vs_Lower Thoracic
0.366807624	-0.22881869	0.667	0.625	1	IGFL4	C-NP.MRGPRX1/MRGPRX4_Cervical_vs_Lower Thoracic
0.366807873	1.339088646	0.667	0.25	1	DEPRECATED-ENSG00000167797	C-NP.MRGPRX1/MRGPRX4_Cervical_vs_Lower Thoracic
0.366868598	0.954445692	1	1	1	AKTIP	C-NP.MRGPRX1/MRGPRX4_Cervical_vs_Lower Thoracic
0.367105991	1.13082907	1	0.875	1	XPC	C-NP.MRGPRX1/MRGPRX4_Cervical_vs_Lower Thoracic
0.367144785	-0.897985042	0.667	0.812	1	TAC1	C-NP.MRGPRX1/MRGPRX4_Cervical_vs_Lower Thoracic
0.367176714	0.500105214	1	1	1	LANCL3	C-NP.MRGPRX1/MRGPRX4_Cervical_vs_Lower Thoracic
0.367196635	0.04901682	1	0.938	1	DLGAP4	C-NP.MRGPRX1/MRGPRX4_Cervical_vs_Lower Thoracic
0.36724664	-1.321928095	0	0.188	1	LINC01250	C-NP.MRGPRX1/MRGPRX4_Cervical_vs_Lower Thoracic
0.367319422	-1.247927513	0	0.188	1	RP11-345F18.1	C-NP.MRGPRX1/MRGPRX4_Cervical_vs_Lower Thoracic
0.367619423	-0.103691303	0.667	0.562	1	OR2L13	C-NP.MRGPRX1/MRGPRX4_Cervical_vs_Lower Thoracic
0.367650552	1.015106892	0.667	0.938	1	PRCC	C-NP.MRGPRX1/MRGPRX4_Cervical_vs_Lower Thoracic
0.367656946	-0.906890596	0	0.25	1	H4C5	C-NP.MRGPRX1/MRGPRX4_Cervical_vs_Lower Thoracic
0.367884894	-0.044394119	0.667	0.625	1	RCC1	C-NP.MRGPRX1/MRGPRX4_Cervical_vs_Lower Thoracic
0.367951722	1.311414868	0.667	0.625	1	NOA1	C-NP.MRGPRX1/MRGPRX4_Cervical_vs_Lower Thoracic
0.368021046	-2.044394119	0	0.188	1	FAM208B	C-NP.MRGPRX1/MRGPRX4_Cervical_vs_Lower Thoracic
0.368039005	0.409038759	0.667	0.812	1	ARL6	C-NP.MRGPRX1/MRGPRX4_Cervical_vs_Lower Thoracic
0.368075727	-1.807354922	0	0.25	1	MTND4P12	C-NP.MRGPRX1/MRGPRX4_Cervical_vs_Lower Thoracic
0.368116773	0.293046975	0.667	0.688	1	UPF3A	C-NP.MRGPRX1/MRGPRX4_Cervical_vs_Lower Thoracic
0.368218124	-0.832890014	0.333	0.438	1	DNAAF11	C-NP.MRGPRX1/MRGPRX4_Cervical_vs_Lower Thoracic
0.368235663	-0.754887502	0	0.312	1	LINC01234	C-NP.MRGPRX1/MRGPRX4_Cervical_vs_Lower Thoracic
0.368311615	-1.209453366	0	0.188	1	RP11-819C21.1	C-NP.MRGPRX1/MRGPRX4_Cervical_vs_Lower Thoracic
0.368321044	0.46925789	0.667	0.625	1	MARF1	C-NP.MRGPRX1/MRGPRX4_Cervical_vs_Lower Thoracic
0.368325822	0.830074999	1	0.562	1	ZNF626	C-NP.MRGPRX1/MRGPRX4_Cervical_vs_Lower Thoracic
0.368333058	0.450800851	1	0.938	1	TXLNA	C-NP.MRGPRX1/MRGPRX4_Cervical_vs_Lower Thoracic
0.368527999	1.293046975	0.667	0.312	1	FOXO6	C-NP.MRGPRX1/MRGPRX4_Cervical_vs_Lower Thoracic
0.368550267	-0.383704292	0.667	0.75	1	CLIC3	C-NP.MRGPRX1/MRGPRX4_Cervical_vs_Lower Thoracic
0.368566684	-0.95419631	0	0.25	1	ATP5F1EP2	C-NP.MRGPRX1/MRGPRX4_Cervical_vs_Lower Thoracic
0.368704936	-1.426264755	0	0.188	1	RP11-111H13.1	C-NP.MRGPRX1/MRGPRX4_Cervical_vs_Lower Thoracic
0.368752708	-0.176832368	1	1	1	CHPF	C-NP.MRGPRX1/MRGPRX4_Cervical_vs_Lower Thoracic
0.368824627	-0.450032921	0.333	0.5	1	PUDP	C-NP.MRGPRX1/MRGPRX4_Cervical_vs_Lower Thoracic
0.368882609	-1.044394119	0.667	0.5	1	ADCY7	C-NP.MRGPRX1/MRGPRX4_Cervical_vs_Lower Thoracic
0.36893048	1.117356951	0.667	0.562	1	RAD18	C-NP.MRGPRX1/MRGPRX4_Cervical_vs_Lower Thoracic
0.36894666	0.16595997	1	1	1	VSTM2L	C-NP.MRGPRX1/MRGPRX4_Cervical_vs_Lower Thoracic
0.368968816	0.277533976	0.667	0.875	1	ADAM10	C-NP.MRGPRX1/MRGPRX4_Cervical_vs_Lower Thoracic
0.369009053	-1.285402219	0	0.188	1	FAM58A	C-NP.MRGPRX1/MRGPRX4_Cervical_vs_Lower Thoracic
0.369078652	-0.309261683	1	1	1	KCND1	C-NP.MRGPRX1/MRGPRX4_Cervical_vs_Lower Thoracic
0.369092699	0.912537159	0.667	0.562	1	ECHDC3	C-NP.MRGPRX1/MRGPRX4_Cervical_vs_Lower Thoracic
0.369101579	0.472957475	0.667	1	1	ZDHHC13	C-NP.MRGPRX1/MRGPRX4_Cervical_vs_Lower Thoracic
0.369165903	0.062248441	0.667	0.688	1	CRADD	C-NP.MRGPRX1/MRGPRX4_Cervical_vs_Lower Thoracic
0.369179223	-2	0	0.188	1	FAM188A	C-NP.MRGPRX1/MRGPRX4_Cervical_vs_Lower Thoracic
0.369266496	0.474416046	0.667	0.875	1	RSBN1	C-NP.MRGPRX1/MRGPRX4_Cervical_vs_Lower Thoracic
0.369304483	0.319880266	1	0.938	1	CHD8	C-NP.MRGPRX1/MRGPRX4_Cervical_vs_Lower Thoracic
0.369374396	-1.95419631	0	0.188	1	MMP24-AS1	C-NP.MRGPRX1/MRGPRX4_Cervical_vs_Lower Thoracic
0.36938999	0.102890425	0.667	1	1	MLEC	C-NP.MRGPRX1/MRGPRX4_Cervical_vs_Lower Thoracic
0.369403772	-1.977279923	0	0.188	1	RP11-461O7.1	C-NP.MRGPRX1/MRGPRX4_Cervical_vs_Lower Thoracic
0.369463004	-0.184722003	0.667	0.875	1	SLC38A10	C-NP.MRGPRX1/MRGPRX4_Cervical_vs_Lower Thoracic
0.369532577	0.377384958	1	1	1	AGAP1	C-NP.MRGPRX1/MRGPRX4_Cervical_vs_Lower Thoracic
0.369574965	-0.345774837	0.667	0.5	1	TFB2M	C-NP.MRGPRX1/MRGPRX4_Cervical_vs_Lower Thoracic
0.369618603	-0.303780748	0.667	0.625	1	UBE2QL1	C-NP.MRGPRX1/MRGPRX4_Cervical_vs_Lower Thoracic
0.369756321	0.270265975	0.667	1	1	GPR161	C-NP.MRGPRX1/MRGPRX4_Cervical_vs_Lower Thoracic
0.369798698	0.51296392	1	1	1	MAGEE1	C-NP.MRGPRX1/MRGPRX4_Cervical_vs_Lower Thoracic
0.369811726	0.325400287	0.667	0.812	1	NUBPL	C-NP.MRGPRX1/MRGPRX4_Cervical_vs_Lower Thoracic
0.369816381	0.926290314	1	0.875	1	KMT5B	C-NP.MRGPRX1/MRGPRX4_Cervical_vs_Lower Thoracic
0.370019169	1.798366139	0.667	0.188	1	ZBED6CL	C-NP.MRGPRX1/MRGPRX4_Cervical_vs_Lower Thoracic
0.370135836	0.350487184	1	1	1	STAT3	C-NP.MRGPRX1/MRGPRX4_Cervical_vs_Lower Thoracic
0.370154233	-1.209453366	0	0.188	1	APOPT1	C-NP.MRGPRX1/MRGPRX4_Cervical_vs_Lower Thoracic
0.370181067	-2.022367813	0	0.188	1	ZCCHC6	C-NP.MRGPRX1/MRGPRX4_Cervical_vs_Lower Thoracic
0.370193752	-0.370837695	0.667	0.75	1	ALG14	C-NP.MRGPRX1/MRGPRX4_Cervical_vs_Lower Thoracic
0.370249751	-1.832890014	0	0.188	1	ATP5F1	C-NP.MRGPRX1/MRGPRX4_Cervical_vs_Lower Thoracic
0.370259507	1.240539768	0.667	0.688	1	KNOP1	C-NP.MRGPRX1/MRGPRX4_Cervical_vs_Lower Thoracic
0.370300514	-2.442943496	0	0.25	1	PDX1	C-NP.MRGPRX1/MRGPRX4_Cervical_vs_Lower Thoracic
0.37030857	-1.882643049	0	0.188	1	GBAS	C-NP.MRGPRX1/MRGPRX4_Cervical_vs_Lower Thoracic
0.370321024	-1.392317423	0	0.188	1	MUT	C-NP.MRGPRX1/MRGPRX4_Cervical_vs_Lower Thoracic
0.370435345	0.790546634	1	0.938	1	POLDIP3	C-NP.MRGPRX1/MRGPRX4_Cervical_vs_Lower Thoracic
0.370445357	0.270493563	1	1	1	MED15	C-NP.MRGPRX1/MRGPRX4_Cervical_vs_Lower Thoracic
0.370498392	-1.502500341	0.667	0.562	1	FZD7	C-NP.MRGPRX1/MRGPRX4_Cervical_vs_Lower Thoracic
0.370641244	0.327574658	0.667	0.75	1	SEPHS1	C-NP.MRGPRX1/MRGPRX4_Cervical_vs_Lower Thoracic
0.370758858	0.915050128	1	1	1	CAMK2N2	C-NP.MRGPRX1/MRGPRX4_Cervical_vs_Lower Thoracic
0.370869299	1.263034406	0.667	0.5	1	FAM81A	C-NP.MRGPRX1/MRGPRX4_Cervical_vs_Lower Thoracic
0.370946119	1.495005804	0.667	0.438	1	ZNF410	C-NP.MRGPRX1/MRGPRX4_Cervical_vs_Lower Thoracic
0.371005338	0.392197523	1	1	1	SNX27	C-NP.MRGPRX1/MRGPRX4_Cervical_vs_Lower Thoracic
0.371106572	0.553316874	0.667	0.875	1	PDE8B	C-NP.MRGPRX1/MRGPRX4_Cervical_vs_Lower Thoracic
0.371225068	-0.169925001	0.667	0.5	1	CFAP43	C-NP.MRGPRX1/MRGPRX4_Cervical_vs_Lower Thoracic
0.371227747	-0.137088419	1	1	1	PTTG1IP	C-NP.MRGPRX1/MRGPRX4_Cervical_vs_Lower Thoracic
0.371244538	0.830074999	0.667	0.625	1	RHPN2	C-NP.MRGPRX1/MRGPRX4_Cervical_vs_Lower Thoracic
0.371334592	-0.754887502	0.667	0.5	1	GREB1	C-NP.MRGPRX1/MRGPRX4_Cervical_vs_Lower Thoracic
0.371362589	1.009325792	1	0.938	1	SPG21	C-NP.MRGPRX1/MRGPRX4_Cervical_vs_Lower Thoracic
0.371371622	0.675497961	1	0.938	1	WIZ	C-NP.MRGPRX1/MRGPRX4_Cervical_vs_Lower Thoracic
0.371375538	-1.727920455	0	0.188	1	AC096772.6	C-NP.MRGPRX1/MRGPRX4_Cervical_vs_Lower Thoracic
0.3714497	-1.491853096	0	0.188	1	ZDHHC8P1	C-NP.MRGPRX1/MRGPRX4_Cervical_vs_Lower Thoracic
0.371472408	0.228461257	0.667	0.812	1	PRPSAP2	C-NP.MRGPRX1/MRGPRX4_Cervical_vs_Lower Thoracic
0.371483962	-0.64385619	0	0.25	1	SNHG6	C-NP.MRGPRX1/MRGPRX4_Cervical_vs_Lower Thoracic
0.371569726	0.768435933	1	0.688	1	NAA30	C-NP.MRGPRX1/MRGPRX4_Cervical_vs_Lower Thoracic
0.371632611	3.451257687	0.667	0.312	1	H1FX	C-NP.MRGPRX1/MRGPRX4_Cervical_vs_Lower Thoracic
0.371706487	0.115477217	0.667	0.562	1	N4BP2	C-NP.MRGPRX1/MRGPRX4_Cervical_vs_Lower Thoracic
0.371739964	-0.243925583	1	0.812	1	AASDH	C-NP.MRGPRX1/MRGPRX4_Cervical_vs_Lower Thoracic
0.371847761	0.878984599	0.667	0.5	1	FEN1	C-NP.MRGPRX1/MRGPRX4_Cervical_vs_Lower Thoracic
0.371960154	0.399440644	0.667	0.812	1	ZNF460	C-NP.MRGPRX1/MRGPRX4_Cervical_vs_Lower Thoracic
0.371988253	-0.64385619	0	0.312	1	WDFY3-AS2	C-NP.MRGPRX1/MRGPRX4_Cervical_vs_Lower Thoracic
0.372069858	0.684358168	1	0.812	1	INO80E	C-NP.MRGPRX1/MRGPRX4_Cervical_vs_Lower Thoracic
0.372116332	0.486423832	1	1	1	AHNAK	C-NP.MRGPRX1/MRGPRX4_Cervical_vs_Lower Thoracic
0.372289564	-0.544588153	1	1	1	CNKSR2	C-NP.MRGPRX1/MRGPRX4_Cervical_vs_Lower Thoracic
0.372324802	0.812372997	1	0.812	1	ARMH3	C-NP.MRGPRX1/MRGPRX4_Cervical_vs_Lower Thoracic
0.372340309	0.567040593	0.667	0.125	1	ADRA1B	C-NP.MRGPRX1/MRGPRX4_Cervical_vs_Lower Thoracic
0.372361258	1.364411426	0.667	0.312	1	PIP5KL1	C-NP.MRGPRX1/MRGPRX4_Cervical_vs_Lower Thoracic
0.37245042	-0.754887502	0.333	0.375	1	FLT1	C-NP.MRGPRX1/MRGPRX4_Cervical_vs_Lower Thoracic
0.372474929	1.034765418	0.667	0.75	1	BORCS7	C-NP.MRGPRX1/MRGPRX4_Cervical_vs_Lower Thoracic
0.372489293	0.770132458	1	1	1	SLC4A3	C-NP.MRGPRX1/MRGPRX4_Cervical_vs_Lower Thoracic
0.37251157	0.528905464	1	0.438	1	BCKDHA	C-NP.MRGPRX1/MRGPRX4_Cervical_vs_Lower Thoracic
0.37252979	-0.409678583	1	0.938	1	CD276	C-NP.MRGPRX1/MRGPRX4_Cervical_vs_Lower Thoracic
0.37256829	0	0.667	0.5	1	RASA4B	C-NP.MRGPRX1/MRGPRX4_Cervical_vs_Lower Thoracic
0.372658254	0.880701072	0.667	0.562	1	NPM2	C-NP.MRGPRX1/MRGPRX4_Cervical_vs_Lower Thoracic
0.372689944	-0.070106197	1	1	1	EMC4	C-NP.MRGPRX1/MRGPRX4_Cervical_vs_Lower Thoracic
0.37281443	-0.032421478	0.667	0.812	1	HEATR1	C-NP.MRGPRX1/MRGPRX4_Cervical_vs_Lower Thoracic
0.372964498	0.453511647	1	0.75	1	PCDHAC1	C-NP.MRGPRX1/MRGPRX4_Cervical_vs_Lower Thoracic
0.373126522	1.048255169	1	0.625	1	RNF166	C-NP.MRGPRX1/MRGPRX4_Cervical_vs_Lower Thoracic
0.373156772	0.452779593	1	0.875	1	LRRC57	C-NP.MRGPRX1/MRGPRX4_Cervical_vs_Lower Thoracic
0.373185226	0.526584152	0.667	0.938	1	PIANP	C-NP.MRGPRX1/MRGPRX4_Cervical_vs_Lower Thoracic
0.37320142	0.941106311	0.667	0.562	1	ZFP41	C-NP.MRGPRX1/MRGPRX4_Cervical_vs_Lower Thoracic
0.373223683	0.010441747	1	0.75	1	BAZ2B	C-NP.MRGPRX1/MRGPRX4_Cervical_vs_Lower Thoracic
0.373389469	1.108111568	1	1	1	NUTF2	C-NP.MRGPRX1/MRGPRX4_Cervical_vs_Lower Thoracic
0.373473228	0.719575457	1	1	1	SHARPIN	C-NP.MRGPRX1/MRGPRX4_Cervical_vs_Lower Thoracic
0.373579678	-0.909689229	0.667	0.625	1	MARCHF6	C-NP.MRGPRX1/MRGPRX4_Cervical_vs_Lower Thoracic
0.373736691	1.097696674	1	0.75	1	ADA2	C-NP.MRGPRX1/MRGPRX4_Cervical_vs_Lower Thoracic
0.373889586	1.103835811	0.667	0.438	1	ZNF711	C-NP.MRGPRX1/MRGPRX4_Cervical_vs_Lower Thoracic
0.373892674	0.261232163	0.667	0.938	1	TMEM192	C-NP.MRGPRX1/MRGPRX4_Cervical_vs_Lower Thoracic
0.373906986	-1.554588852	0	0.25	1	HSP90AB3P	C-NP.MRGPRX1/MRGPRX4_Cervical_vs_Lower Thoracic
0.373972753	0.009896036	0.667	0.812	1	SYNJ2BP	C-NP.MRGPRX1/MRGPRX4_Cervical_vs_Lower Thoracic
0.374044663	0.500767373	0.667	0.875	1	STAMBPL1	C-NP.MRGPRX1/MRGPRX4_Cervical_vs_Lower Thoracic
0.374080836	0.502500341	1	0.312	1	SPOUT1	C-NP.MRGPRX1/MRGPRX4_Cervical_vs_Lower Thoracic
0.374166802	0.102447269	0.667	0.625	1	BMP2K	C-NP.MRGPRX1/MRGPRX4_Cervical_vs_Lower Thoracic
0.374340548	0.956672568	0.667	0.875	1	PEX19	C-NP.MRGPRX1/MRGPRX4_Cervical_vs_Lower Thoracic
0.374371756	1.074000581	0.667	0.375	1	ARHGEF18	C-NP.MRGPRX1/MRGPRX4_Cervical_vs_Lower Thoracic
0.374475528	-0.092757141	0.667	0.562	1	SRBD1	C-NP.MRGPRX1/MRGPRX4_Cervical_vs_Lower Thoracic
0.374558238	-0.201633861	0.667	0.688	1	ERO1B	C-NP.MRGPRX1/MRGPRX4_Cervical_vs_Lower Thoracic
0.374561457	0.913430745	0.667	0.812	1	GMPR2	C-NP.MRGPRX1/MRGPRX4_Cervical_vs_Lower Thoracic
0.374594106	0.16169649	0.667	0.875	1	MCOLN3	C-NP.MRGPRX1/MRGPRX4_Cervical_vs_Lower Thoracic
0.374598119	0.255435941	1	1	1	DDX24	C-NP.MRGPRX1/MRGPRX4_Cervical_vs_Lower Thoracic
0.374733137	-1.857980995	0	0.188	1	LINC00116	C-NP.MRGPRX1/MRGPRX4_Cervical_vs_Lower Thoracic
0.375000294	1.045148366	0.667	0.688	1	FBH1	C-NP.MRGPRX1/MRGPRX4_Cervical_vs_Lower Thoracic
0.375036658	-0.906890596	0	0.312	1	PPP1R26-AS1	C-NP.MRGPRX1/MRGPRX4_Cervical_vs_Lower Thoracic
0.375179938	-0.119207179	1	1	1	TM9SF2	C-NP.MRGPRX1/MRGPRX4_Cervical_vs_Lower Thoracic
0.37530183	0.987866244	0.667	0.812	1	ANXA4	C-NP.MRGPRX1/MRGPRX4_Cervical_vs_Lower Thoracic
0.375331827	0.765534746	0.667	0.625	1	PET117	C-NP.MRGPRX1/MRGPRX4_Cervical_vs_Lower Thoracic
0.375386355	-1.357552005	0	0.188	1	C5orf17	C-NP.MRGPRX1/MRGPRX4_Cervical_vs_Lower Thoracic
0.375413605	2.460841189	0.667	0.25	1	CBWD3	C-NP.MRGPRX1/MRGPRX4_Cervical_vs_Lower Thoracic
0.375418557	-0.240560544	1	1	1	NRIP3	C-NP.MRGPRX1/MRGPRX4_Cervical_vs_Lower Thoracic
0.375475136	1.185555653	0.667	0.438	1	ZNF8	C-NP.MRGPRX1/MRGPRX4_Cervical_vs_Lower Thoracic
0.375501174	0.567989422	1	0.75	1	HNRNPH3	C-NP.MRGPRX1/MRGPRX4_Cervical_vs_Lower Thoracic
0.37560427	-1.392317423	0	0.188	1	VPRBP	C-NP.MRGPRX1/MRGPRX4_Cervical_vs_Lower Thoracic
0.375717516	0.709003765	1	1	1	FTH1	C-NP.MRGPRX1/MRGPRX4_Cervical_vs_Lower Thoracic
0.375774467	0.348268487	1	0.938	1	KCNIP1	C-NP.MRGPRX1/MRGPRX4_Cervical_vs_Lower Thoracic
0.375776782	-1.882643049	0	0.188	1	FAM134C	C-NP.MRGPRX1/MRGPRX4_Cervical_vs_Lower Thoracic
0.375989448	0.548213842	1	1	1	DCXR	C-NP.MRGPRX1/MRGPRX4_Cervical_vs_Lower Thoracic
0.376062611	0.648670989	1	1	1	AKT1S1	C-NP.MRGPRX1/MRGPRX4_Cervical_vs_Lower Thoracic
0.376317828	-1.247927513	0	0.188	1	RP11-53O19.1	C-NP.MRGPRX1/MRGPRX4_Cervical_vs_Lower Thoracic
0.376328246	0.296096427	0.667	0.625	1	LRRC1	C-NP.MRGPRX1/MRGPRX4_Cervical_vs_Lower Thoracic
0.376344608	1.21649182	1	0.688	1	RCHY1	C-NP.MRGPRX1/MRGPRX4_Cervical_vs_Lower Thoracic
0.376377546	0.286562941	0.667	0.812	1	NUP153	C-NP.MRGPRX1/MRGPRX4_Cervical_vs_Lower Thoracic
0.376419739	-1.459431619	0	0.188	1	NR2F1-AS1	C-NP.MRGPRX1/MRGPRX4_Cervical_vs_Lower Thoracic
0.376493076	1.034737041	1	0.938	1	SDHA	C-NP.MRGPRX1/MRGPRX4_Cervical_vs_Lower Thoracic
0.376543719	0.807707186	1	0.812	1	ARHGEF37	C-NP.MRGPRX1/MRGPRX4_Cervical_vs_Lower Thoracic
0.376580227	0.388313091	1	1	1	NDUFA4	C-NP.MRGPRX1/MRGPRX4_Cervical_vs_Lower Thoracic
0.376647209	0.220549245	1	1	1	CRIP2	C-NP.MRGPRX1/MRGPRX4_Cervical_vs_Lower Thoracic
0.376659657	-1	0	0.188	1	GIHCG	C-NP.MRGPRX1/MRGPRX4_Cervical_vs_Lower Thoracic
0.376709304	-1.392317423	0	0.188	1	PCNXL3	C-NP.MRGPRX1/MRGPRX4_Cervical_vs_Lower Thoracic
0.376736382	0.118420493	0.667	0.812	1	CREM	C-NP.MRGPRX1/MRGPRX4_Cervical_vs_Lower Thoracic
0.376772638	0.559427409	1	0.438	1	PI4K2B	C-NP.MRGPRX1/MRGPRX4_Cervical_vs_Lower Thoracic
0.376824615	0.936203349	0.667	0.562	1	RCCD1	C-NP.MRGPRX1/MRGPRX4_Cervical_vs_Lower Thoracic
0.37683332	1.036525876	1	0.75	1	BMI1	C-NP.MRGPRX1/MRGPRX4_Cervical_vs_Lower Thoracic
0.377148158	-0.297680549	0.667	0.688	1	PDLIM1	C-NP.MRGPRX1/MRGPRX4_Cervical_vs_Lower Thoracic
0.377156713	-1.523561956	0	0.188	1	MAGI2-AS3	C-NP.MRGPRX1/MRGPRX4_Cervical_vs_Lower Thoracic
0.377178857	-2.06608919	0	0.188	1	RP11-460M2.1	C-NP.MRGPRX1/MRGPRX4_Cervical_vs_Lower Thoracic
0.37719657	0.675801731	0.667	1	1	TBL1XR1	C-NP.MRGPRX1/MRGPRX4_Cervical_vs_Lower Thoracic
0.377245648	0.20539935	1	1	1	CLCN3	C-NP.MRGPRX1/MRGPRX4_Cervical_vs_Lower Thoracic
0.377320775	0.852304946	1	0.875	1	TBRG4	C-NP.MRGPRX1/MRGPRX4_Cervical_vs_Lower Thoracic
0.377332294	0.55179865	1	1	1	ARHGEF11	C-NP.MRGPRX1/MRGPRX4_Cervical_vs_Lower Thoracic
0.377355291	-1.285402219	0	0.188	1	RP11-680C21.1	C-NP.MRGPRX1/MRGPRX4_Cervical_vs_Lower Thoracic
0.377441168	0.640104055	1	0.625	1	EFNB2	C-NP.MRGPRX1/MRGPRX4_Cervical_vs_Lower Thoracic
0.377576644	-0.95419631	0	0.25	1	RAC1P2	C-NP.MRGPRX1/MRGPRX4_Cervical_vs_Lower Thoracic
0.377638082	-1.459431619	0	0.188	1	AC007319.1	C-NP.MRGPRX1/MRGPRX4_Cervical_vs_Lower Thoracic
0.377644365	0.192645078	0.667	1	1	CABIN1	C-NP.MRGPRX1/MRGPRX4_Cervical_vs_Lower Thoracic
0.377646687	1.567040593	0.667	0.562	1	GNG10	C-NP.MRGPRX1/MRGPRX4_Cervical_vs_Lower Thoracic
0.377654467	0.322757642	1	1	1	NUDC	C-NP.MRGPRX1/MRGPRX4_Cervical_vs_Lower Thoracic
0.377694018	0.674124721	0.667	0.938	1	POLR2F	C-NP.MRGPRX1/MRGPRX4_Cervical_vs_Lower Thoracic
0.377709882	0.405322344	1	0.875	1	TXNDC17	C-NP.MRGPRX1/MRGPRX4_Cervical_vs_Lower Thoracic
0.377712857	-1.169925001	0	0.375	1	EPSTI1	C-NP.MRGPRX1/MRGPRX4_Cervical_vs_Lower Thoracic
0.37771967	0.005646563	1	0.938	1	ATAD1	C-NP.MRGPRX1/MRGPRX4_Cervical_vs_Lower Thoracic
0.3778642	0.431525622	0.333	0.5	1	FAM214B	C-NP.MRGPRX1/MRGPRX4_Cervical_vs_Lower Thoracic
0.378001831	-0.832890014	0.333	0.375	1	FMO5	C-NP.MRGPRX1/MRGPRX4_Cervical_vs_Lower Thoracic
0.378092489	-0.412781525	0.667	0.562	1	PBXIP1	C-NP.MRGPRX1/MRGPRX4_Cervical_vs_Lower Thoracic
0.378157819	0.53921691	1	1	1	UQCR10	C-NP.MRGPRX1/MRGPRX4_Cervical_vs_Lower Thoracic
0.378181067	-0.399811959	1	1	1	HACD3	C-NP.MRGPRX1/MRGPRX4_Cervical_vs_Lower Thoracic
0.378402084	1.139637828	1	1	1	ELAVL3	C-NP.MRGPRX1/MRGPRX4_Cervical_vs_Lower Thoracic
0.378428886	0.62039811	1	1	1	DNAJC5	C-NP.MRGPRX1/MRGPRX4_Cervical_vs_Lower Thoracic
0.378478687	1.111317023	0.667	0.938	1	ABR	C-NP.MRGPRX1/MRGPRX4_Cervical_vs_Lower Thoracic
0.37848354	0.542587549	1	0.562	1	CTPS1	C-NP.MRGPRX1/MRGPRX4_Cervical_vs_Lower Thoracic
0.378511834	-0.886132035	0.667	0.5	1	ACSL5	C-NP.MRGPRX1/MRGPRX4_Cervical_vs_Lower Thoracic
0.378531049	-1.832890014	0	0.188	1	RP5-1085F17.3	C-NP.MRGPRX1/MRGPRX4_Cervical_vs_Lower Thoracic
0.378540768	0.186158129	1	1	1	TTC1	C-NP.MRGPRX1/MRGPRX4_Cervical_vs_Lower Thoracic
0.378615772	0.192645078	0.667	1	1	FRRS1L	C-NP.MRGPRX1/MRGPRX4_Cervical_vs_Lower Thoracic
0.378661605	-0.610128947	1	0.938	1	CD9	C-NP.MRGPRX1/MRGPRX4_Cervical_vs_Lower Thoracic
0.378829275	-1.357552005	0	0.188	1	AC074289.1	C-NP.MRGPRX1/MRGPRX4_Cervical_vs_Lower Thoracic
0.378829275	-1.357552005	0	0.188	1	RP11-231C18.3	C-NP.MRGPRX1/MRGPRX4_Cervical_vs_Lower Thoracic
0.378896453	-0.392317423	1	1	1	SLC22A17	C-NP.MRGPRX1/MRGPRX4_Cervical_vs_Lower Thoracic
0.379127041	-1.781359714	0	0.25	1	A1BG	C-NP.MRGPRX1/MRGPRX4_Cervical_vs_Lower Thoracic
0.379183912	-1.209453366	0	0.188	1	PIGCP1	C-NP.MRGPRX1/MRGPRX4_Cervical_vs_Lower Thoracic
0.379202697	-0.274261661	0.667	0.625	1	CLN5	C-NP.MRGPRX1/MRGPRX4_Cervical_vs_Lower Thoracic
0.379228242	0.489038081	1	0.312	1	SGO2	C-NP.MRGPRX1/MRGPRX4_Cervical_vs_Lower Thoracic
0.379252086	-1	0	0.25	1	DIRC3	C-NP.MRGPRX1/MRGPRX4_Cervical_vs_Lower Thoracic
0.379306939	0.575502171	0.667	1	1	FBXL5	C-NP.MRGPRX1/MRGPRX4_Cervical_vs_Lower Thoracic
0.379314787	0.85025288	1	0.688	1	ACAD11	C-NP.MRGPRX1/MRGPRX4_Cervical_vs_Lower Thoracic
0.379472785	-1.321928095	0	0.188	1	FAM19A2	C-NP.MRGPRX1/MRGPRX4_Cervical_vs_Lower Thoracic
0.379511459	0.292726091	1	0.938	1	ANKRD52	C-NP.MRGPRX1/MRGPRX4_Cervical_vs_Lower Thoracic
0.379645244	-0.289446783	0.667	0.938	1	SLC39A7	C-NP.MRGPRX1/MRGPRX4_Cervical_vs_Lower Thoracic
0.379660635	0.21948669	0.667	0.688	1	HMGB3	C-NP.MRGPRX1/MRGPRX4_Cervical_vs_Lower Thoracic
0.379800702	0.554133109	1	1	1	SEC22C	C-NP.MRGPRX1/MRGPRX4_Cervical_vs_Lower Thoracic
0.37995969	-1.247927513	0	0.188	1	UFD1L	C-NP.MRGPRX1/MRGPRX4_Cervical_vs_Lower Thoracic
0.380011416	0.230612928	1	0.312	1	DEPRECATED-ENSG00000165948	C-NP.MRGPRX1/MRGPRX4_Cervical_vs_Lower Thoracic
0.380013989	0.676199491	1	1	1	PRDX2	C-NP.MRGPRX1/MRGPRX4_Cervical_vs_Lower Thoracic
0.380163775	-0.743089697	1	0.938	1	RBP4	C-NP.MRGPRX1/MRGPRX4_Cervical_vs_Lower Thoracic
0.380229752	0.093109404	1	0.938	1	CEP350	C-NP.MRGPRX1/MRGPRX4_Cervical_vs_Lower Thoracic
0.380481973	0.196894551	0.667	0.875	1	VWC2	C-NP.MRGPRX1/MRGPRX4_Cervical_vs_Lower Thoracic
0.380517336	0.535891894	0.667	0.938	1	RPRD2	C-NP.MRGPRX1/MRGPRX4_Cervical_vs_Lower Thoracic
0.380657308	0.587218475	1	0.5	1	KCTD11	C-NP.MRGPRX1/MRGPRX4_Cervical_vs_Lower Thoracic
0.380772162	-1.285402219	0	0.188	1	CTD-2043I16.1	C-NP.MRGPRX1/MRGPRX4_Cervical_vs_Lower Thoracic
0.380775539	2.289506617	0.667	0.25	1	ELN	C-NP.MRGPRX1/MRGPRX4_Cervical_vs_Lower Thoracic
0.380969331	-0.271463028	0.667	0.625	1	NDC1	C-NP.MRGPRX1/MRGPRX4_Cervical_vs_Lower Thoracic
0.38097627	0.420914066	1	1	1	DYNC1I2	C-NP.MRGPRX1/MRGPRX4_Cervical_vs_Lower Thoracic
0.381060484	0.68197636	1	0.812	1	POLR3D	C-NP.MRGPRX1/MRGPRX4_Cervical_vs_Lower Thoracic
0.381175304	1.067114196	1	0.312	1	EYA2	C-NP.MRGPRX1/MRGPRX4_Cervical_vs_Lower Thoracic
0.381200893	-1.906890596	0	0.188	1	CPSF3L	C-NP.MRGPRX1/MRGPRX4_Cervical_vs_Lower Thoracic
0.381238501	0.624133098	1	0.562	1	OGFOD2	C-NP.MRGPRX1/MRGPRX4_Cervical_vs_Lower Thoracic
0.381265161	0.397115591	1	0.375	1	SCLY	C-NP.MRGPRX1/MRGPRX4_Cervical_vs_Lower Thoracic
0.381304542	0.665015752	1	0.75	1	SNAP29	C-NP.MRGPRX1/MRGPRX4_Cervical_vs_Lower Thoracic
0.381307385	-0.124695747	0.667	0.688	1	PDE5A	C-NP.MRGPRX1/MRGPRX4_Cervical_vs_Lower Thoracic
0.381467917	0.272079545	0.667	0.812	1	DHX32	C-NP.MRGPRX1/MRGPRX4_Cervical_vs_Lower Thoracic
0.381482821	-1.906890596	0	0.188	1	FAM35A	C-NP.MRGPRX1/MRGPRX4_Cervical_vs_Lower Thoracic
0.381558748	0.521952703	1	0.625	1	SNCB	C-NP.MRGPRX1/MRGPRX4_Cervical_vs_Lower Thoracic
0.381645488	-0.250844997	1	0.812	1	PIGM	C-NP.MRGPRX1/MRGPRX4_Cervical_vs_Lower Thoracic
0.381711568	-1.392317423	0	0.188	1	RP11-69E11.4	C-NP.MRGPRX1/MRGPRX4_Cervical_vs_Lower Thoracic
0.381711568	-1.392317423	0	0.188	1	PAPD7	C-NP.MRGPRX1/MRGPRX4_Cervical_vs_Lower Thoracic
0.381711568	-1.392317423	0	0.188	1	MRE11A	C-NP.MRGPRX1/MRGPRX4_Cervical_vs_Lower Thoracic
0.381723096	-1.247927513	0	0.188	1	DSCR3	C-NP.MRGPRX1/MRGPRX4_Cervical_vs_Lower Thoracic
0.381757215	1.020596905	0.667	0.938	1	DTX3	C-NP.MRGPRX1/MRGPRX4_Cervical_vs_Lower Thoracic
0.381759306	1.065887936	0.667	0.438	1	SNHG32	C-NP.MRGPRX1/MRGPRX4_Cervical_vs_Lower Thoracic
0.381809328	-0.781071434	0.667	0.5	1	KIAA1109	C-NP.MRGPRX1/MRGPRX4_Cervical_vs_Lower Thoracic
0.381851958	1.187414758	1	0.938	1	USP32	C-NP.MRGPRX1/MRGPRX4_Cervical_vs_Lower Thoracic
0.381880566	0.396813741	0.667	0.812	1	TIAM2	C-NP.MRGPRX1/MRGPRX4_Cervical_vs_Lower Thoracic
0.381940145	-0.857980995	0	0.312	1	NRSN2-AS1	C-NP.MRGPRX1/MRGPRX4_Cervical_vs_Lower Thoracic
0.381947058	0.291655084	1	0.625	1	NFKBIE	C-NP.MRGPRX1/MRGPRX4_Cervical_vs_Lower Thoracic
0.382200872	-0.280569065	1	0.75	1	NRG2	C-NP.MRGPRX1/MRGPRX4_Cervical_vs_Lower Thoracic
0.382291104	0.473931188	0.667	0.688	1	ZNF26	C-NP.MRGPRX1/MRGPRX4_Cervical_vs_Lower Thoracic
0.382336715	-1.169925001	0	0.188	1	AC005592.2	C-NP.MRGPRX1/MRGPRX4_Cervical_vs_Lower Thoracic
0.382340835	0.152003093	0.667	0.75	1	B9D1	C-NP.MRGPRX1/MRGPRX4_Cervical_vs_Lower Thoracic
0.38234412	0.939458458	1	0.875	1	TMEM263	C-NP.MRGPRX1/MRGPRX4_Cervical_vs_Lower Thoracic
0.382375191	0.628441137	1	0.75	1	ATXN3	C-NP.MRGPRX1/MRGPRX4_Cervical_vs_Lower Thoracic
0.382467624	0.81269292	0.667	0.812	1	RALGPS1	C-NP.MRGPRX1/MRGPRX4_Cervical_vs_Lower Thoracic
0.382503179	0.150334273	0.667	0.75	1	ATAD2B	C-NP.MRGPRX1/MRGPRX4_Cervical_vs_Lower Thoracic
0.382545151	-1.906890596	0	0.188	1	MEF2C-AS1	C-NP.MRGPRX1/MRGPRX4_Cervical_vs_Lower Thoracic
0.382781595	1.02075856	0.667	0.5	1	PRXL2C	C-NP.MRGPRX1/MRGPRX4_Cervical_vs_Lower Thoracic
0.382797305	-0.335733894	1	1	1	TMEM147	C-NP.MRGPRX1/MRGPRX4_Cervical_vs_Lower Thoracic
0.382818836	-0.10021603	0.667	0.875	1	CYP27A1	C-NP.MRGPRX1/MRGPRX4_Cervical_vs_Lower Thoracic
0.382894315	-0.478047297	0.667	0.562	1	FKBP7	C-NP.MRGPRX1/MRGPRX4_Cervical_vs_Lower Thoracic
0.382910921	0.641871263	1	0.938	1	ZBTB38	C-NP.MRGPRX1/MRGPRX4_Cervical_vs_Lower Thoracic
0.382936416	0.934526163	1	0.875	1	FBXO27	C-NP.MRGPRX1/MRGPRX4_Cervical_vs_Lower Thoracic
0.382949207	1.143232884	0.667	0.312	1	DEPRECATED-ENSG00000196972	C-NP.MRGPRX1/MRGPRX4_Cervical_vs_Lower Thoracic
0.383012124	0.271128088	1	0.938	1	CNDP2	C-NP.MRGPRX1/MRGPRX4_Cervical_vs_Lower Thoracic
0.383029567	1.043068722	0.667	0.625	1	METTL17	C-NP.MRGPRX1/MRGPRX4_Cervical_vs_Lower Thoracic
0.383074548	-0.699034267	0.667	0.688	1	PEDS1	C-NP.MRGPRX1/MRGPRX4_Cervical_vs_Lower Thoracic
0.383245852	-0.466318004	0.667	0.562	1	NLRX1	C-NP.MRGPRX1/MRGPRX4_Cervical_vs_Lower Thoracic
0.383337887	1.692571475	0.667	0.25	1	DEPRECATED-ENSG00000139343	C-NP.MRGPRX1/MRGPRX4_Cervical_vs_Lower Thoracic
0.383583856	-1.087462841	0	0.188	1	BAALC-AS1	C-NP.MRGPRX1/MRGPRX4_Cervical_vs_Lower Thoracic
0.38375075	-1.392317423	0	0.188	1	C4orf27	C-NP.MRGPRX1/MRGPRX4_Cervical_vs_Lower Thoracic
0.383837396	0.619178216	1	0.438	1	ZNF589	C-NP.MRGPRX1/MRGPRX4_Cervical_vs_Lower Thoracic
0.383884116	0.669872635	1	1	1	HRAS	C-NP.MRGPRX1/MRGPRX4_Cervical_vs_Lower Thoracic
0.383893299	-0.64385619	0	0.25	1	APBA3	C-NP.MRGPRX1/MRGPRX4_Cervical_vs_Lower Thoracic
0.383928182	0.551327727	1	1	1	SMARCA5	C-NP.MRGPRX1/MRGPRX4_Cervical_vs_Lower Thoracic
0.383966995	0.078353678	1	1	1	UBXN4	C-NP.MRGPRX1/MRGPRX4_Cervical_vs_Lower Thoracic
0.383992031	0.110182918	0.667	0.688	1	ZNF235	C-NP.MRGPRX1/MRGPRX4_Cervical_vs_Lower Thoracic
0.384003822	0.463002825	1	1	1	LDHB	C-NP.MRGPRX1/MRGPRX4_Cervical_vs_Lower Thoracic
0.384257522	-1.754887502	0	0.188	1	LINC00493	C-NP.MRGPRX1/MRGPRX4_Cervical_vs_Lower Thoracic
0.384363041	1.002542195	0.667	0.812	1	HDAC3	C-NP.MRGPRX1/MRGPRX4_Cervical_vs_Lower Thoracic
0.384570233	0.075187496	0.667	0.688	1	INSIG2	C-NP.MRGPRX1/MRGPRX4_Cervical_vs_Lower Thoracic
0.384676791	0.807083356	0.667	0.75	1	THYN1	C-NP.MRGPRX1/MRGPRX4_Cervical_vs_Lower Thoracic
0.384842699	-1.857980995	0	0.188	1	C16orf62	C-NP.MRGPRX1/MRGPRX4_Cervical_vs_Lower Thoracic
0.38487434	0.667224523	1	0.938	1	OCRL	C-NP.MRGPRX1/MRGPRX4_Cervical_vs_Lower Thoracic
0.384888869	1.030373649	0.667	0.438	1	KANK2	C-NP.MRGPRX1/MRGPRX4_Cervical_vs_Lower Thoracic
0.38492655	0.974464908	0.667	0.5	1	MBOAT1	C-NP.MRGPRX1/MRGPRX4_Cervical_vs_Lower Thoracic
0.384979326	0.047920631	1	0.312	1	DEPRECATED-ENSG00000120805	C-NP.MRGPRX1/MRGPRX4_Cervical_vs_Lower Thoracic
0.384993722	-1.169925001	0	0.188	1	RP11-305F18.1	C-NP.MRGPRX1/MRGPRX4_Cervical_vs_Lower Thoracic
0.38499984	0.920272808	0.667	0.75	1	ZSCAN29	C-NP.MRGPRX1/MRGPRX4_Cervical_vs_Lower Thoracic
0.385169361	0.43824489	0.667	0.75	1	NOTCH2	C-NP.MRGPRX1/MRGPRX4_Cervical_vs_Lower Thoracic
0.385218113	0.166009951	0.667	0.625	1	PRRC2B	C-NP.MRGPRX1/MRGPRX4_Cervical_vs_Lower Thoracic
0.385274678	0.945010765	1	1	1	DGUOK	C-NP.MRGPRX1/MRGPRX4_Cervical_vs_Lower Thoracic
0.385331982	0.533218926	0.667	1	1	MTR	C-NP.MRGPRX1/MRGPRX4_Cervical_vs_Lower Thoracic
0.385572256	1.180572246	0.667	0.375	1	TFEB	C-NP.MRGPRX1/MRGPRX4_Cervical_vs_Lower Thoracic
0.38576362	1.115477217	0.667	0.25	1	C1orf74	C-NP.MRGPRX1/MRGPRX4_Cervical_vs_Lower Thoracic
0.385834523	1.453511647	0.667	0.312	1	MUSTN1	C-NP.MRGPRX1/MRGPRX4_Cervical_vs_Lower Thoracic
0.385918711	-0.906890596	0.667	0.5	1	TMEM140	C-NP.MRGPRX1/MRGPRX4_Cervical_vs_Lower Thoracic
0.385919224	1	0.667	0.312	1	CDADC1	C-NP.MRGPRX1/MRGPRX4_Cervical_vs_Lower Thoracic
0.385920077	0.341871087	0.667	0.938	1	PEX5L	C-NP.MRGPRX1/MRGPRX4_Cervical_vs_Lower Thoracic
0.385944704	1.315501826	0.667	0.438	1	FAM162B	C-NP.MRGPRX1/MRGPRX4_Cervical_vs_Lower Thoracic
0.385994556	1.597901556	0.667	0.312	1	ZNF101	C-NP.MRGPRX1/MRGPRX4_Cervical_vs_Lower Thoracic
0.38614074	0.040229845	1	0.812	1	SLC7A4	C-NP.MRGPRX1/MRGPRX4_Cervical_vs_Lower Thoracic
0.386279327	-1.209453366	0	0.25	1	CHST9	C-NP.MRGPRX1/MRGPRX4_Cervical_vs_Lower Thoracic
0.386295773	-0.601875884	0.667	0.75	1	EXTL1	C-NP.MRGPRX1/MRGPRX4_Cervical_vs_Lower Thoracic
0.386359025	-1.857980995	0	0.188	1	C10orf35	C-NP.MRGPRX1/MRGPRX4_Cervical_vs_Lower Thoracic
0.386632001	0.462400739	1	1	1	NFAT5	C-NP.MRGPRX1/MRGPRX4_Cervical_vs_Lower Thoracic
0.386948816	1.093109404	0.667	0.375	1	TMEM150A	C-NP.MRGPRX1/MRGPRX4_Cervical_vs_Lower Thoracic
0.386996066	-1.285402219	0	0.188	1	NUPL2	C-NP.MRGPRX1/MRGPRX4_Cervical_vs_Lower Thoracic
0.387034035	0.165778472	1	0.938	1	GNPTG	C-NP.MRGPRX1/MRGPRX4_Cervical_vs_Lower Thoracic
0.387259751	0.714597781	0.667	0.5	1	MTSS1	C-NP.MRGPRX1/MRGPRX4_Cervical_vs_Lower Thoracic
0.387284729	-0.95419631	0.333	0.375	1	ITGA9	C-NP.MRGPRX1/MRGPRX4_Cervical_vs_Lower Thoracic
0.387306762	-0.556393349	0.667	0.75	1	SCRIB	C-NP.MRGPRX1/MRGPRX4_Cervical_vs_Lower Thoracic
0.38737088	0.784987109	1	0.938	1	NCKAP1	C-NP.MRGPRX1/MRGPRX4_Cervical_vs_Lower Thoracic
0.387583322	0.114528388	0.667	0.875	1	GCLC	C-NP.MRGPRX1/MRGPRX4_Cervical_vs_Lower Thoracic
0.387648524	0.705038953	0.667	0.938	1	UBE2M	C-NP.MRGPRX1/MRGPRX4_Cervical_vs_Lower Thoracic
0.387682209	0.840343334	1	1	1	ALAD	C-NP.MRGPRX1/MRGPRX4_Cervical_vs_Lower Thoracic
0.387905928	0.422957163	1	0.938	1	DEDD2	C-NP.MRGPRX1/MRGPRX4_Cervical_vs_Lower Thoracic
0.38790987	1.080053252	0.667	0.562	1	CCDC144A	C-NP.MRGPRX1/MRGPRX4_Cervical_vs_Lower Thoracic
0.388081264	0.114804475	1	0.875	1	GAPVD1	C-NP.MRGPRX1/MRGPRX4_Cervical_vs_Lower Thoracic
0.388267058	-0.196397213	0.667	0.562	1	UPRT	C-NP.MRGPRX1/MRGPRX4_Cervical_vs_Lower Thoracic
0.388410327	0.830074999	0.667	0.438	1	PHF13	C-NP.MRGPRX1/MRGPRX4_Cervical_vs_Lower Thoracic
0.38843982	0.135488007	1	0.812	1	DOCK10	C-NP.MRGPRX1/MRGPRX4_Cervical_vs_Lower Thoracic
0.388510458	-1.906890596	0	0.188	1	RP11-664H17.1	C-NP.MRGPRX1/MRGPRX4_Cervical_vs_Lower Thoracic
0.388612338	0.540568381	1	0.312	1	DEPRECATED-ENSG00000168924	C-NP.MRGPRX1/MRGPRX4_Cervical_vs_Lower Thoracic
0.388623687	-1.169925001	0.333	0.375	1	NPHS1	C-NP.MRGPRX1/MRGPRX4_Cervical_vs_Lower Thoracic
0.388717096	-1.832890014	0	0.188	1	PRKCDBP	C-NP.MRGPRX1/MRGPRX4_Cervical_vs_Lower Thoracic
0.388754929	0.834940754	1	0.938	1	PDHA1	C-NP.MRGPRX1/MRGPRX4_Cervical_vs_Lower Thoracic
0.388810039	0.415037499	0.667	0.875	1	YPEL2	C-NP.MRGPRX1/MRGPRX4_Cervical_vs_Lower Thoracic
0.388827796	0.405237876	1	1	1	PRKCD	C-NP.MRGPRX1/MRGPRX4_Cervical_vs_Lower Thoracic
0.388830768	-0.266786541	0.667	0.5	1	PRIMPOL	C-NP.MRGPRX1/MRGPRX4_Cervical_vs_Lower Thoracic
0.388838769	1.117356951	0.667	0.438	1	ORC6	C-NP.MRGPRX1/MRGPRX4_Cervical_vs_Lower Thoracic
0.388878932	1.014158063	0.667	0.5	1	ABCB6	C-NP.MRGPRX1/MRGPRX4_Cervical_vs_Lower Thoracic
0.388965063	0.126995399	1	0.938	1	INTS3	C-NP.MRGPRX1/MRGPRX4_Cervical_vs_Lower Thoracic
0.389030604	-1.247927513	0	0.188	1	OBFC1	C-NP.MRGPRX1/MRGPRX4_Cervical_vs_Lower Thoracic
0.389033241	0.477174019	1	1	1	ATP2C1	C-NP.MRGPRX1/MRGPRX4_Cervical_vs_Lower Thoracic
0.389173962	0.671171403	0.667	0.938	1	PHKB	C-NP.MRGPRX1/MRGPRX4_Cervical_vs_Lower Thoracic
0.389223728	-0.510961919	0.333	0.562	1	CNFN	C-NP.MRGPRX1/MRGPRX4_Cervical_vs_Lower Thoracic
0.389309863	0.981050897	1	0.562	1	WBP1	C-NP.MRGPRX1/MRGPRX4_Cervical_vs_Lower Thoracic
0.38935934	-0.193479729	1	0.875	1	YY1	C-NP.MRGPRX1/MRGPRX4_Cervical_vs_Lower Thoracic
0.389387601	1.277533976	0.667	0.438	1	NTN4	C-NP.MRGPRX1/MRGPRX4_Cervical_vs_Lower Thoracic
0.389515036	-1.209453366	0	0.188	1	NLRP7	C-NP.MRGPRX1/MRGPRX4_Cervical_vs_Lower Thoracic
0.389652916	0.247831999	0.667	0.875	1	ZDHHC12	C-NP.MRGPRX1/MRGPRX4_Cervical_vs_Lower Thoracic
0.389778096	0.644751832	1	1	1	CNOT11	C-NP.MRGPRX1/MRGPRX4_Cervical_vs_Lower Thoracic
0.389825013	-0.62935662	0.333	0.375	1	FAT4	C-NP.MRGPRX1/MRGPRX4_Cervical_vs_Lower Thoracic
0.38983683	-0.426264755	0.667	0.438	1	MARVELD2	C-NP.MRGPRX1/MRGPRX4_Cervical_vs_Lower Thoracic
0.390069998	-0.341985747	0.667	0.5	1	SLC38A6	C-NP.MRGPRX1/MRGPRX4_Cervical_vs_Lower Thoracic
0.390163268	0.505802963	1	1	1	LCMT1	C-NP.MRGPRX1/MRGPRX4_Cervical_vs_Lower Thoracic
0.39032512	0.016488123	1	0.312	1	PLCD4	C-NP.MRGPRX1/MRGPRX4_Cervical_vs_Lower Thoracic
0.390413948	0.883186335	0.667	0.812	1	SNF8	C-NP.MRGPRX1/MRGPRX4_Cervical_vs_Lower Thoracic
0.390543808	0.602897515	0.667	0.562	1	INTS13	C-NP.MRGPRX1/MRGPRX4_Cervical_vs_Lower Thoracic
0.390653739	-0.244218784	0.667	0.75	1	REPIN1	C-NP.MRGPRX1/MRGPRX4_Cervical_vs_Lower Thoracic
0.390801062	-1.781359714	0	0.188	1	ADRBK1	C-NP.MRGPRX1/MRGPRX4_Cervical_vs_Lower Thoracic
0.390803056	0.768026623	1	0.938	1	C1orf216	C-NP.MRGPRX1/MRGPRX4_Cervical_vs_Lower Thoracic
0.390805401	-1.321928095	0	0.188	1	LINC02891	C-NP.MRGPRX1/MRGPRX4_Cervical_vs_Lower Thoracic
0.390809342	0.548082435	1	1	1	ARIH1	C-NP.MRGPRX1/MRGPRX4_Cervical_vs_Lower Thoracic
0.390826507	-0.807354922	0	0.25	1	LINC00506	C-NP.MRGPRX1/MRGPRX4_Cervical_vs_Lower Thoracic
0.390840549	-0.807354922	0	0.312	1	C21orf62-AS1	C-NP.MRGPRX1/MRGPRX4_Cervical_vs_Lower Thoracic
0.390854218	0.500767373	0.667	0.938	1	SEMA4B	C-NP.MRGPRX1/MRGPRX4_Cervical_vs_Lower Thoracic
0.390884486	1.54509804	0.667	0.312	1	DEPRECATED-ENSG00000185946	C-NP.MRGPRX1/MRGPRX4_Cervical_vs_Lower Thoracic
0.390905807	0.826995606	1	1	1	KDM5C	C-NP.MRGPRX1/MRGPRX4_Cervical_vs_Lower Thoracic
0.391359663	-1.754887502	0	0.188	1	LINC01420	C-NP.MRGPRX1/MRGPRX4_Cervical_vs_Lower Thoracic
0.3914164	0.126441962	1	1	1	DDX6	C-NP.MRGPRX1/MRGPRX4_Cervical_vs_Lower Thoracic
0.391448095	-0.906890596	0	0.25	1	RGS9	C-NP.MRGPRX1/MRGPRX4_Cervical_vs_Lower Thoracic
0.3915735	0.672728063	1	1	1	SPRYD3	C-NP.MRGPRX1/MRGPRX4_Cervical_vs_Lower Thoracic
0.391603474	0.043220529	1	1	1	PLXNA3	C-NP.MRGPRX1/MRGPRX4_Cervical_vs_Lower Thoracic
0.391611504	-0.510961919	0.333	0.562	1	FBXO6	C-NP.MRGPRX1/MRGPRX4_Cervical_vs_Lower Thoracic
0.391615527	0.863863312	1	0.688	1	HHAT	C-NP.MRGPRX1/MRGPRX4_Cervical_vs_Lower Thoracic
0.391762041	1.016000479	1	0.938	1	C11orf58	C-NP.MRGPRX1/MRGPRX4_Cervical_vs_Lower Thoracic
0.391860802	-1.044394119	0	0.188	1	PNMAL1	C-NP.MRGPRX1/MRGPRX4_Cervical_vs_Lower Thoracic
0.39199795	0.761033354	0.667	0.75	1	TPRKB	C-NP.MRGPRX1/MRGPRX4_Cervical_vs_Lower Thoracic
0.392010285	0.36962704	1	0.75	1	DRG2	C-NP.MRGPRX1/MRGPRX4_Cervical_vs_Lower Thoracic
0.392152852	-0.860466259	0.667	0.688	1	C1R	C-NP.MRGPRX1/MRGPRX4_Cervical_vs_Lower Thoracic
0.392165663	0.892935022	0.667	0.875	1	PTRHD1	C-NP.MRGPRX1/MRGPRX4_Cervical_vs_Lower Thoracic
0.392186091	0.437063806	1	0.875	1	ARHGEF28	C-NP.MRGPRX1/MRGPRX4_Cervical_vs_Lower Thoracic
0.392387976	-0.169925001	0.667	0.562	1	RNF207	C-NP.MRGPRX1/MRGPRX4_Cervical_vs_Lower Thoracic
0.39245629	0.49220536	0.667	0.812	1	GTDC1	C-NP.MRGPRX1/MRGPRX4_Cervical_vs_Lower Thoracic
0.392476954	0.854030978	1	1	1	ISCU	C-NP.MRGPRX1/MRGPRX4_Cervical_vs_Lower Thoracic
0.392597472	1.112474729	1	0.312	1	EFCAB6	C-NP.MRGPRX1/MRGPRX4_Cervical_vs_Lower Thoracic
0.392612863	0.971430848	1	0.375	1	NOTCH2NLB	C-NP.MRGPRX1/MRGPRX4_Cervical_vs_Lower Thoracic
0.392626968	1.212162076	1	1	1	RAB5A	C-NP.MRGPRX1/MRGPRX4_Cervical_vs_Lower Thoracic
0.392653304	-0.318126525	0.667	0.812	1	C1GALT1C1	C-NP.MRGPRX1/MRGPRX4_Cervical_vs_Lower Thoracic
0.392812566	0.301021239	0.667	0.875	1	TSHZ3	C-NP.MRGPRX1/MRGPRX4_Cervical_vs_Lower Thoracic
0.392850434	0.356792358	0.667	1	1	SYN2	C-NP.MRGPRX1/MRGPRX4_Cervical_vs_Lower Thoracic
0.392978451	-0.437405312	0.667	0.562	1	DHRS2	C-NP.MRGPRX1/MRGPRX4_Cervical_vs_Lower Thoracic
0.393130965	0.787006277	0.667	0.938	1	CRTAP	C-NP.MRGPRX1/MRGPRX4_Cervical_vs_Lower Thoracic
0.393246158	0.837435704	1	0.938	1	SLC25A11	C-NP.MRGPRX1/MRGPRX4_Cervical_vs_Lower Thoracic
0.393267863	-1.781359714	0	0.188	1	C14orf166	C-NP.MRGPRX1/MRGPRX4_Cervical_vs_Lower Thoracic
0.393315377	0.010647244	0.667	0.625	1	TMEM39A	C-NP.MRGPRX1/MRGPRX4_Cervical_vs_Lower Thoracic
0.393382639	0.237797114	1	1	1	ASTN1	C-NP.MRGPRX1/MRGPRX4_Cervical_vs_Lower Thoracic
0.393399559	-0.099535674	0.667	0.375	1	PROCA1	C-NP.MRGPRX1/MRGPRX4_Cervical_vs_Lower Thoracic
0.393504863	0.541277497	1	1	1	TGFBR1	C-NP.MRGPRX1/MRGPRX4_Cervical_vs_Lower Thoracic
0.393546936	-1.857980995	0	0.188	1	CCBL2	C-NP.MRGPRX1/MRGPRX4_Cervical_vs_Lower Thoracic
0.39354916	0.195071815	1	0.938	1	CNN3	C-NP.MRGPRX1/MRGPRX4_Cervical_vs_Lower Thoracic
0.393667625	0.830074999	1	0.375	1	RNF212	C-NP.MRGPRX1/MRGPRX4_Cervical_vs_Lower Thoracic
0.393685063	0.511064387	1	0.688	1	MGAT2	C-NP.MRGPRX1/MRGPRX4_Cervical_vs_Lower Thoracic
0.393773432	-0.551795637	0.667	0.562	1	ZNRF3	C-NP.MRGPRX1/MRGPRX4_Cervical_vs_Lower Thoracic
0.393898662	1.120321365	1	0.938	1	NDUFA5	C-NP.MRGPRX1/MRGPRX4_Cervical_vs_Lower Thoracic
0.393901064	0.229170954	0.667	0.75	1	ARHGEF6	C-NP.MRGPRX1/MRGPRX4_Cervical_vs_Lower Thoracic
0.393918212	-1.813781191	0.667	0.438	1	MTARC1	C-NP.MRGPRX1/MRGPRX4_Cervical_vs_Lower Thoracic
0.393981313	0.433494404	1	0.75	1	ZNRD2	C-NP.MRGPRX1/MRGPRX4_Cervical_vs_Lower Thoracic
0.394123528	-1.930737338	0	0.188	1	8-Sep	C-NP.MRGPRX1/MRGPRX4_Cervical_vs_Lower Thoracic
0.394213107	0.623624121	1	0.875	1	PMPCA	C-NP.MRGPRX1/MRGPRX4_Cervical_vs_Lower Thoracic
0.394371701	-0.371022644	0.667	0.812	1	BAIAP2	C-NP.MRGPRX1/MRGPRX4_Cervical_vs_Lower Thoracic
0.39443467	0.452099594	1	0.812	1	METTL3	C-NP.MRGPRX1/MRGPRX4_Cervical_vs_Lower Thoracic
0.394543419	0.752072487	0.667	0.875	1	IWS1	C-NP.MRGPRX1/MRGPRX4_Cervical_vs_Lower Thoracic
0.394567865	-0.906890596	0	0.25	1	NUDT6	C-NP.MRGPRX1/MRGPRX4_Cervical_vs_Lower Thoracic
0.394643558	-1.754887502	0	0.188	1	C11orf31	C-NP.MRGPRX1/MRGPRX4_Cervical_vs_Lower Thoracic
0.394743265	0.718085562	1	0.938	1	GATAD2A	C-NP.MRGPRX1/MRGPRX4_Cervical_vs_Lower Thoracic
0.39478974	-1.169925001	0	0.188	1	LDOC1L	C-NP.MRGPRX1/MRGPRX4_Cervical_vs_Lower Thoracic
0.394827102	1.305413008	0.667	0.312	1	OR2M4	C-NP.MRGPRX1/MRGPRX4_Cervical_vs_Lower Thoracic
0.394867647	-1.392317423	0	0.188	1	LINC01252	C-NP.MRGPRX1/MRGPRX4_Cervical_vs_Lower Thoracic
0.394870431	1.036525876	1	1	1	BECN1	C-NP.MRGPRX1/MRGPRX4_Cervical_vs_Lower Thoracic
0.394897928	-1.247927513	0	0.188	1	NCBP2-AS2	C-NP.MRGPRX1/MRGPRX4_Cervical_vs_Lower Thoracic
0.394897928	-1.247927513	0	0.188	1	ENTHD2	C-NP.MRGPRX1/MRGPRX4_Cervical_vs_Lower Thoracic
0.394938144	0.837728571	0.667	0.562	1	CIAO3	C-NP.MRGPRX1/MRGPRX4_Cervical_vs_Lower Thoracic
0.395020517	1.316409467	1	0.938	1	ANAPC16	C-NP.MRGPRX1/MRGPRX4_Cervical_vs_Lower Thoracic
0.395021121	0.391816273	1	1	1	UQCRC1	C-NP.MRGPRX1/MRGPRX4_Cervical_vs_Lower Thoracic
0.395073478	0.493040011	0.667	0.812	1	FRS2	C-NP.MRGPRX1/MRGPRX4_Cervical_vs_Lower Thoracic
0.395079928	0.103451349	0.667	0.75	1	SESN3	C-NP.MRGPRX1/MRGPRX4_Cervical_vs_Lower Thoracic
0.395087777	0.158697746	0.667	0.812	1	KIF21B	C-NP.MRGPRX1/MRGPRX4_Cervical_vs_Lower Thoracic
0.395173442	-1.781359714	0	0.188	1	FAM127B	C-NP.MRGPRX1/MRGPRX4_Cervical_vs_Lower Thoracic
0.395179501	0.142665229	1	1	1	RAB11FIP4	C-NP.MRGPRX1/MRGPRX4_Cervical_vs_Lower Thoracic
0.395508127	0.099395667	0.667	0.812	1	NAXE	C-NP.MRGPRX1/MRGPRX4_Cervical_vs_Lower Thoracic
0.395641913	0.402059645	0.667	0.875	1	BACH1	C-NP.MRGPRX1/MRGPRX4_Cervical_vs_Lower Thoracic
0.395695774	-0.087462841	0.667	0.375	1	INPP5D	C-NP.MRGPRX1/MRGPRX4_Cervical_vs_Lower Thoracic
0.395929032	-0.22757266	1	1	1	TPGS1	C-NP.MRGPRX1/MRGPRX4_Cervical_vs_Lower Thoracic
0.395967049	-0.437405312	0.333	0.625	1	DOK3	C-NP.MRGPRX1/MRGPRX4_Cervical_vs_Lower Thoracic
0.396033338	-1.832890014	0	0.188	1	RP11-14N7.2	C-NP.MRGPRX1/MRGPRX4_Cervical_vs_Lower Thoracic
0.396058631	-1.857980995	0	0.188	1	FAM95C	C-NP.MRGPRX1/MRGPRX4_Cervical_vs_Lower Thoracic
0.396117457	0.815398422	0.667	0.938	1	PPP6C	C-NP.MRGPRX1/MRGPRX4_Cervical_vs_Lower Thoracic
0.396211005	0.607682577	0.667	0.875	1	PSMG2	C-NP.MRGPRX1/MRGPRX4_Cervical_vs_Lower Thoracic
0.396254692	-0.142957954	0.667	0.625	1	SLC44A3	C-NP.MRGPRX1/MRGPRX4_Cervical_vs_Lower Thoracic
0.39626142	0.12225575	0.667	0.625	1	SENP7	C-NP.MRGPRX1/MRGPRX4_Cervical_vs_Lower Thoracic
0.396270492	-1.209453366	0	0.188	1	RBAK-RBAKDN	C-NP.MRGPRX1/MRGPRX4_Cervical_vs_Lower Thoracic
0.396427646	0.131730698	0.667	0.875	1	TBK1	C-NP.MRGPRX1/MRGPRX4_Cervical_vs_Lower Thoracic
0.396507149	0.303144619	1	0.75	1	ZDHHC5	C-NP.MRGPRX1/MRGPRX4_Cervical_vs_Lower Thoracic
0.396513238	-0.357552005	0.667	0.625	1	FLT3	C-NP.MRGPRX1/MRGPRX4_Cervical_vs_Lower Thoracic
0.396600344	0.240263098	1	0.938	1	IP6K2	C-NP.MRGPRX1/MRGPRX4_Cervical_vs_Lower Thoracic
0.39672556	0.690491164	1	1	1	FAXC	C-NP.MRGPRX1/MRGPRX4_Cervical_vs_Lower Thoracic
0.396725859	-1.357552005	0	0.188	1	CTD-2050N2.1	C-NP.MRGPRX1/MRGPRX4_Cervical_vs_Lower Thoracic
0.396741678	-0.62935662	0.667	0.5	1	FGF7	C-NP.MRGPRX1/MRGPRX4_Cervical_vs_Lower Thoracic
0.3968481	0.182376742	0.667	0.562	1	RFX3	C-NP.MRGPRX1/MRGPRX4_Cervical_vs_Lower Thoracic
0.396866561	-1.321928095	0	0.188	1	DIRC2	C-NP.MRGPRX1/MRGPRX4_Cervical_vs_Lower Thoracic
0.396866561	-1.321928095	0	0.188	1	AC007796.1	C-NP.MRGPRX1/MRGPRX4_Cervical_vs_Lower Thoracic
0.396956206	-0.044394119	0.667	0.812	1	FHDC1	C-NP.MRGPRX1/MRGPRX4_Cervical_vs_Lower Thoracic
0.39719775	-1.209453366	0	0.188	1	ADCK4	C-NP.MRGPRX1/MRGPRX4_Cervical_vs_Lower Thoracic
0.397265214	-1.584962501	0	0.312	1	SPATA31E1	C-NP.MRGPRX1/MRGPRX4_Cervical_vs_Lower Thoracic
0.397281839	0.107370098	0.667	0.938	1	FIG4	C-NP.MRGPRX1/MRGPRX4_Cervical_vs_Lower Thoracic
0.3974754	-0.049243519	0.667	0.812	1	RPAP1	C-NP.MRGPRX1/MRGPRX4_Cervical_vs_Lower Thoracic
0.39749249	0.781046663	1	0.875	1	TBKBP1	C-NP.MRGPRX1/MRGPRX4_Cervical_vs_Lower Thoracic
0.397561316	-0.087462841	0.667	0.688	1	SPRED1	C-NP.MRGPRX1/MRGPRX4_Cervical_vs_Lower Thoracic
0.397575092	0.904842767	1	0.5	1	TEFM	C-NP.MRGPRX1/MRGPRX4_Cervical_vs_Lower Thoracic
0.397606855	0.570431182	1	1	1	PRKAR2B	C-NP.MRGPRX1/MRGPRX4_Cervical_vs_Lower Thoracic
0.39760835	0.635183082	1	0.938	1	COL6A1	C-NP.MRGPRX1/MRGPRX4_Cervical_vs_Lower Thoracic
0.397706372	1.318013045	0.667	0.688	1	EHD2	C-NP.MRGPRX1/MRGPRX4_Cervical_vs_Lower Thoracic
0.397945538	-0.119884319	0.667	0.688	1	ARL4D	C-NP.MRGPRX1/MRGPRX4_Cervical_vs_Lower Thoracic
0.397998704	-0.807354922	0	0.375	1	CNGA4	C-NP.MRGPRX1/MRGPRX4_Cervical_vs_Lower Thoracic
0.398172213	0.464425526	0.667	0.938	1	ADH5	C-NP.MRGPRX1/MRGPRX4_Cervical_vs_Lower Thoracic
0.398216762	0.51887331	1	0.625	1	DNMT3A	C-NP.MRGPRX1/MRGPRX4_Cervical_vs_Lower Thoracic
0.398234473	-1.247927513	0	0.188	1	CTD-2021H9.3	C-NP.MRGPRX1/MRGPRX4_Cervical_vs_Lower Thoracic
0.398294328	1.209568381	0.667	0.562	1	ZNF514	C-NP.MRGPRX1/MRGPRX4_Cervical_vs_Lower Thoracic
0.398295522	1.280736408	0.667	0.75	1	IFT46	C-NP.MRGPRX1/MRGPRX4_Cervical_vs_Lower Thoracic
0.398335955	-0.577428828	0.667	0.812	1	SERPINB8	C-NP.MRGPRX1/MRGPRX4_Cervical_vs_Lower Thoracic
0.398355564	-1.285402219	0	0.188	1	LRRC16A	C-NP.MRGPRX1/MRGPRX4_Cervical_vs_Lower Thoracic
0.39836749	-1.129283017	0	0.188	1	HNRNPU-AS1	C-NP.MRGPRX1/MRGPRX4_Cervical_vs_Lower Thoracic
0.39849634	0.043068722	0.667	0.625	1	COMMD10	C-NP.MRGPRX1/MRGPRX4_Cervical_vs_Lower Thoracic
0.398563502	-0.936637939	0.667	0.75	1	METTL13	C-NP.MRGPRX1/MRGPRX4_Cervical_vs_Lower Thoracic
0.398593073	0.25782355	0.667	0.875	1	STARD4	C-NP.MRGPRX1/MRGPRX4_Cervical_vs_Lower Thoracic
0.398595822	1.172356155	1	0.938	1	PPP1R11	C-NP.MRGPRX1/MRGPRX4_Cervical_vs_Lower Thoracic
0.398624864	0.94364515	1	1	1	TOMM34	C-NP.MRGPRX1/MRGPRX4_Cervical_vs_Lower Thoracic
0.398703881	0.115829481	1	0.875	1	SGSM1	C-NP.MRGPRX1/MRGPRX4_Cervical_vs_Lower Thoracic
0.398905655	0.510285814	1	0.75	1	OGFOD1	C-NP.MRGPRX1/MRGPRX4_Cervical_vs_Lower Thoracic
0.398953628	0.546870335	1	1	1	PMM1	C-NP.MRGPRX1/MRGPRX4_Cervical_vs_Lower Thoracic
0.398959454	0.582764945	1	0.938	1	C9orf78	C-NP.MRGPRX1/MRGPRX4_Cervical_vs_Lower Thoracic
0.399135171	-0.807354922	0	0.188	1	RNF216P1	C-NP.MRGPRX1/MRGPRX4_Cervical_vs_Lower Thoracic
0.39914465	-0.20469042	0.667	0.812	1	SLITRK3	C-NP.MRGPRX1/MRGPRX4_Cervical_vs_Lower Thoracic
0.399161399	-0.115477217	0.667	0.562	1	MAL2	C-NP.MRGPRX1/MRGPRX4_Cervical_vs_Lower Thoracic
0.399184304	0.834121832	1	1	1	IQSEC1	C-NP.MRGPRX1/MRGPRX4_Cervical_vs_Lower Thoracic
0.39920959	-0.044394119	0.667	0.812	1	MSH2	C-NP.MRGPRX1/MRGPRX4_Cervical_vs_Lower Thoracic
0.39922972	-0.162147651	0.667	0.875	1	TMEM47	C-NP.MRGPRX1/MRGPRX4_Cervical_vs_Lower Thoracic
0.39932062	-0.492375717	1	1	1	PGRMC1	C-NP.MRGPRX1/MRGPRX4_Cervical_vs_Lower Thoracic
0.399358571	1.033870201	1	1	1	RABGGTB	C-NP.MRGPRX1/MRGPRX4_Cervical_vs_Lower Thoracic
0.399365694	-0.185866545	1	0.812	1	UFL1	C-NP.MRGPRX1/MRGPRX4_Cervical_vs_Lower Thoracic
0.399383489	0.213403638	0.667	0.938	1	CHST8	C-NP.MRGPRX1/MRGPRX4_Cervical_vs_Lower Thoracic
0.399447875	-0.906890596	0	0.125	1	PDPR2P	C-NP.MRGPRX1/MRGPRX4_Cervical_vs_Lower Thoracic
0.399520348	0.946484491	0.667	0.75	1	PHKG2	C-NP.MRGPRX1/MRGPRX4_Cervical_vs_Lower Thoracic
0.399589966	0.022720077	0.667	0.938	1	SLC35A5	C-NP.MRGPRX1/MRGPRX4_Cervical_vs_Lower Thoracic
0.3995978	0.282933963	1	0.875	1	RNMT	C-NP.MRGPRX1/MRGPRX4_Cervical_vs_Lower Thoracic
0.399646226	0.743918355	0.667	0.938	1	SEC24B	C-NP.MRGPRX1/MRGPRX4_Cervical_vs_Lower Thoracic
0.399648909	0.538118983	1	0.938	1	HIGD2A	C-NP.MRGPRX1/MRGPRX4_Cervical_vs_Lower Thoracic
0.399724857	-1.357552005	0	0.188	1	CTC-459F4.3	C-NP.MRGPRX1/MRGPRX4_Cervical_vs_Lower Thoracic
0.399825702	0.112474729	0.667	0.625	1	ZNF585A	C-NP.MRGPRX1/MRGPRX4_Cervical_vs_Lower Thoracic
0.399834139	0.452318515	0.667	0.812	1	YY1AP1	C-NP.MRGPRX1/MRGPRX4_Cervical_vs_Lower Thoracic
0.399858371	1.087232838	0.667	0.812	1	LRRC73	C-NP.MRGPRX1/MRGPRX4_Cervical_vs_Lower Thoracic
0.399967662	-1.450032921	0.667	0.375	1	DEPRECATED-ENSG00000176788	C-NP.MRGPRX1/MRGPRX4_Cervical_vs_Lower Thoracic
0.400039447	0.859976484	0.667	0.75	1	STX17	C-NP.MRGPRX1/MRGPRX4_Cervical_vs_Lower Thoracic
0.400326294	0.275107238	0.667	0.812	1	SETD1A	C-NP.MRGPRX1/MRGPRX4_Cervical_vs_Lower Thoracic
0.400365682	0.138913094	0.667	0.75	1	CHD2	C-NP.MRGPRX1/MRGPRX4_Cervical_vs_Lower Thoracic
0.400376095	0.316409467	0.667	0.812	1	SMC6	C-NP.MRGPRX1/MRGPRX4_Cervical_vs_Lower Thoracic
0.400379303	-0.700439718	0	0.188	1	OSMR-DT	C-NP.MRGPRX1/MRGPRX4_Cervical_vs_Lower Thoracic
0.400419255	-1.209453366	0	0.188	1	TMEM2	C-NP.MRGPRX1/MRGPRX4_Cervical_vs_Lower Thoracic
0.400500716	-0.62935662	0.333	0.375	1	KRBOX5	C-NP.MRGPRX1/MRGPRX4_Cervical_vs_Lower Thoracic
0.400654577	0.551099049	1	0.938	1	CCDC115	C-NP.MRGPRX1/MRGPRX4_Cervical_vs_Lower Thoracic
0.400718301	-0.027236584	1	1	1	PIGT	C-NP.MRGPRX1/MRGPRX4_Cervical_vs_Lower Thoracic
0.400889536	0.634457129	0.667	0.938	1	AEBP2	C-NP.MRGPRX1/MRGPRX4_Cervical_vs_Lower Thoracic
0.401032407	0.693501946	1	1	1	TRIM37	C-NP.MRGPRX1/MRGPRX4_Cervical_vs_Lower Thoracic
0.40103695	-0.365649472	1	1	1	ITGA7	C-NP.MRGPRX1/MRGPRX4_Cervical_vs_Lower Thoracic
0.401162262	-1.129283017	0.667	0.438	1	CXCL16	C-NP.MRGPRX1/MRGPRX4_Cervical_vs_Lower Thoracic
0.401200259	-0.498250868	0.667	0.75	1	KCTD12	C-NP.MRGPRX1/MRGPRX4_Cervical_vs_Lower Thoracic
0.401297719	0.767339243	1	0.375	1	RAB24	C-NP.MRGPRX1/MRGPRX4_Cervical_vs_Lower Thoracic
0.401318851	0.079325589	1	1	1	FAAH	C-NP.MRGPRX1/MRGPRX4_Cervical_vs_Lower Thoracic
0.40139159	-1.727920455	0	0.25	1	RPS4Y1	C-NP.MRGPRX1/MRGPRX4_Cervical_vs_Lower Thoracic
0.401413138	0.381704037	1	1	1	TSPAN14	C-NP.MRGPRX1/MRGPRX4_Cervical_vs_Lower Thoracic
0.401689969	-0.62935662	0.333	0.312	1	LRP5L	C-NP.MRGPRX1/MRGPRX4_Cervical_vs_Lower Thoracic
0.401817558	0.401405634	1	0.875	1	UBE2L3	C-NP.MRGPRX1/MRGPRX4_Cervical_vs_Lower Thoracic
0.401856726	0.332426185	1	0.812	1	ATP5F1A	C-NP.MRGPRX1/MRGPRX4_Cervical_vs_Lower Thoracic
0.401864664	0.494816573	1	0.875	1	AACS	C-NP.MRGPRX1/MRGPRX4_Cervical_vs_Lower Thoracic
0.401864879	0.703758549	1	0.5	1	WASHC1	C-NP.MRGPRX1/MRGPRX4_Cervical_vs_Lower Thoracic
0.401916457	-0.410933101	0.667	0.5	1	SPC25	C-NP.MRGPRX1/MRGPRX4_Cervical_vs_Lower Thoracic
0.401948139	0.663425129	0.667	0.938	1	HNRNPLL	C-NP.MRGPRX1/MRGPRX4_Cervical_vs_Lower Thoracic
0.401948173	-1.247927513	0	0.188	1	RP11-317N12.1	C-NP.MRGPRX1/MRGPRX4_Cervical_vs_Lower Thoracic
0.401993232	-1.781359714	0	0.188	1	CCDC109B	C-NP.MRGPRX1/MRGPRX4_Cervical_vs_Lower Thoracic
0.40202728	0.195868979	1	0.812	1	SMUG1	C-NP.MRGPRX1/MRGPRX4_Cervical_vs_Lower Thoracic
0.40212654	-1.523561956	0	0.25	1	PAX8-AS1	C-NP.MRGPRX1/MRGPRX4_Cervical_vs_Lower Thoracic
0.402141515	-1.392317423	0	0.188	1	SEPP1	C-NP.MRGPRX1/MRGPRX4_Cervical_vs_Lower Thoracic
0.402324469	0.310700839	0.667	0.75	1	LSM5	C-NP.MRGPRX1/MRGPRX4_Cervical_vs_Lower Thoracic
0.402436183	0.069479658	0.667	0.812	1	SLC35G2	C-NP.MRGPRX1/MRGPRX4_Cervical_vs_Lower Thoracic
0.402480484	1.016488123	0.667	0.375	1	DEPRECATED-ENSG00000104442	C-NP.MRGPRX1/MRGPRX4_Cervical_vs_Lower Thoracic
0.402585389	0.501010722	0.667	1	1	BRSK2	C-NP.MRGPRX1/MRGPRX4_Cervical_vs_Lower Thoracic
0.402712034	-1.882643049	0	0.25	1	DUS4L-BCAP29	C-NP.MRGPRX1/MRGPRX4_Cervical_vs_Lower Thoracic
0.402724839	1.071629677	0.667	0.688	1	CCDC43	C-NP.MRGPRX1/MRGPRX4_Cervical_vs_Lower Thoracic
0.40272578	0.475919741	0.667	1	1	RERE	C-NP.MRGPRX1/MRGPRX4_Cervical_vs_Lower Thoracic
0.402765796	-1.700439718	0	0.188	1	HMP19	C-NP.MRGPRX1/MRGPRX4_Cervical_vs_Lower Thoracic
0.402822538	-0.302819272	0.667	0.562	1	MID1	C-NP.MRGPRX1/MRGPRX4_Cervical_vs_Lower Thoracic
0.402845209	0.789433014	1	0.562	1	RBM45	C-NP.MRGPRX1/MRGPRX4_Cervical_vs_Lower Thoracic
0.402866588	-0.714245518	0.333	0.375	1	FAM227B	C-NP.MRGPRX1/MRGPRX4_Cervical_vs_Lower Thoracic
0.402929924	-0.219913137	1	0.812	1	ATRAID	C-NP.MRGPRX1/MRGPRX4_Cervical_vs_Lower Thoracic
0.403006439	0.824536815	1	1	1	NLRC5	C-NP.MRGPRX1/MRGPRX4_Cervical_vs_Lower Thoracic
0.40302515	0.824857289	1	0.875	1	LPIN2	C-NP.MRGPRX1/MRGPRX4_Cervical_vs_Lower Thoracic
0.40304594	0.40433383	1	1	1	MICU1	C-NP.MRGPRX1/MRGPRX4_Cervical_vs_Lower Thoracic
0.403215901	1.079434467	1	0.688	1	LSM2	C-NP.MRGPRX1/MRGPRX4_Cervical_vs_Lower Thoracic
0.40324947	-0.357552005	0.667	0.562	1	SCN2A	C-NP.MRGPRX1/MRGPRX4_Cervical_vs_Lower Thoracic
0.4032648	-1.533978572	0.667	0.375	1	SDC1	C-NP.MRGPRX1/MRGPRX4_Cervical_vs_Lower Thoracic
0.403291632	0.497361899	1	1	1	FGFR1	C-NP.MRGPRX1/MRGPRX4_Cervical_vs_Lower Thoracic
0.403384065	0.108376161	0.667	0.625	1	CEP295	C-NP.MRGPRX1/MRGPRX4_Cervical_vs_Lower Thoracic
0.403398784	0.215099929	0.667	0.938	1	PSPC1	C-NP.MRGPRX1/MRGPRX4_Cervical_vs_Lower Thoracic
0.403414327	-1.700439718	0	0.188	1	AC140542.2	C-NP.MRGPRX1/MRGPRX4_Cervical_vs_Lower Thoracic
0.403590423	-0.64385619	0	0.188	1	MT-TE	C-NP.MRGPRX1/MRGPRX4_Cervical_vs_Lower Thoracic
0.403624614	0.620356407	1	0.938	1	PURA	C-NP.MRGPRX1/MRGPRX4_Cervical_vs_Lower Thoracic
0.40364417	0.420398691	1	1	1	FAM171B	C-NP.MRGPRX1/MRGPRX4_Cervical_vs_Lower Thoracic
0.403673981	0.036525876	0.667	0.625	1	MOB1A	C-NP.MRGPRX1/MRGPRX4_Cervical_vs_Lower Thoracic
0.403716166	-1.672425342	0	0.188	1	GIPC2	C-NP.MRGPRX1/MRGPRX4_Cervical_vs_Lower Thoracic
0.403745269	0.346865997	0.667	0.688	1	RNASET2	C-NP.MRGPRX1/MRGPRX4_Cervical_vs_Lower Thoracic
0.403971137	-1.584962501	0	0.188	1	C17orf89	C-NP.MRGPRX1/MRGPRX4_Cervical_vs_Lower Thoracic
0.40398041	1.384387286	1	0.75	1	MINDY3	C-NP.MRGPRX1/MRGPRX4_Cervical_vs_Lower Thoracic
0.403999912	-1.044394119	0	0.188	1	DFNA5	C-NP.MRGPRX1/MRGPRX4_Cervical_vs_Lower Thoracic
0.404008147	0.111256751	0.667	0.625	1	PYGO1	C-NP.MRGPRX1/MRGPRX4_Cervical_vs_Lower Thoracic
0.40413512	-1.129283017	0	0.25	1	PHF7	C-NP.MRGPRX1/MRGPRX4_Cervical_vs_Lower Thoracic
0.404193838	1.063193826	0.667	0.812	1	SRSF8	C-NP.MRGPRX1/MRGPRX4_Cervical_vs_Lower Thoracic
0.404368045	0.596875822	0.667	0.875	1	MSH6	C-NP.MRGPRX1/MRGPRX4_Cervical_vs_Lower Thoracic
0.40439384	-1.044394119	0	0.25	1	LINC00331	C-NP.MRGPRX1/MRGPRX4_Cervical_vs_Lower Thoracic
0.404816094	-1.754887502	0	0.188	1	MESDC2	C-NP.MRGPRX1/MRGPRX4_Cervical_vs_Lower Thoracic
0.40484286	1.062082509	0.667	0.875	1	FBRS	C-NP.MRGPRX1/MRGPRX4_Cervical_vs_Lower Thoracic
0.404855028	-1.321928095	0	0.188	1	RP11-692D12.1	C-NP.MRGPRX1/MRGPRX4_Cervical_vs_Lower Thoracic
0.404875877	0.160966492	1	1	1	LAMB1	C-NP.MRGPRX1/MRGPRX4_Cervical_vs_Lower Thoracic
0.404905111	0.824711814	0.667	0.938	1	MAP2K4	C-NP.MRGPRX1/MRGPRX4_Cervical_vs_Lower Thoracic
0.404980656	0.805827452	0.667	0.688	1	BAHD1	C-NP.MRGPRX1/MRGPRX4_Cervical_vs_Lower Thoracic
0.404983866	0.192645078	1	0.312	1	DEPRECATED-ENSG00000071894	C-NP.MRGPRX1/MRGPRX4_Cervical_vs_Lower Thoracic
0.405015911	0.05704015	1	0.938	1	TNRC18	C-NP.MRGPRX1/MRGPRX4_Cervical_vs_Lower Thoracic
0.405054548	-1.614709844	0	0.25	1	CBWD5	C-NP.MRGPRX1/MRGPRX4_Cervical_vs_Lower Thoracic
0.405129456	-1.754887502	0	0.188	1	DLEU2	C-NP.MRGPRX1/MRGPRX4_Cervical_vs_Lower Thoracic
0.405129456	-1.754887502	0	0.188	1	3-Sep	C-NP.MRGPRX1/MRGPRX4_Cervical_vs_Lower Thoracic
0.405180774	-0.906890596	0	0.375	1	XRCC3	C-NP.MRGPRX1/MRGPRX4_Cervical_vs_Lower Thoracic
0.405236188	1.303144619	0.667	0.25	1	DEPRECATED-ENSG00000155115	C-NP.MRGPRX1/MRGPRX4_Cervical_vs_Lower Thoracic
0.405240753	1.171111916	0.667	0.312	1	ZNF691	C-NP.MRGPRX1/MRGPRX4_Cervical_vs_Lower Thoracic
0.405358123	-0.127489735	1	0.75	1	WDR1	C-NP.MRGPRX1/MRGPRX4_Cervical_vs_Lower Thoracic
0.40536285	0.146548663	0.667	0.438	1	FANCA	C-NP.MRGPRX1/MRGPRX4_Cervical_vs_Lower Thoracic
0.40559907	1.072149786	0.667	0.375	1	SHLD2	C-NP.MRGPRX1/MRGPRX4_Cervical_vs_Lower Thoracic
0.405669408	0.232272152	1	0.875	1	PNKD	C-NP.MRGPRX1/MRGPRX4_Cervical_vs_Lower Thoracic
0.405725123	0.139759498	0.667	0.812	1	PPIL2	C-NP.MRGPRX1/MRGPRX4_Cervical_vs_Lower Thoracic
0.405800444	-0.076815597	0.667	0.562	1	ZNF81	C-NP.MRGPRX1/MRGPRX4_Cervical_vs_Lower Thoracic
0.40599848	-1.64385619	0	0.25	1	TMSB4XP8	C-NP.MRGPRX1/MRGPRX4_Cervical_vs_Lower Thoracic
0.406223489	-1.247927513	0	0.188	1	C11orf73	C-NP.MRGPRX1/MRGPRX4_Cervical_vs_Lower Thoracic
0.406244391	0.342281157	0.667	0.688	1	FANCC	C-NP.MRGPRX1/MRGPRX4_Cervical_vs_Lower Thoracic
0.406317789	-0.62058641	0.333	0.5	1	TVP23C	C-NP.MRGPRX1/MRGPRX4_Cervical_vs_Lower Thoracic
0.40634028	0.787430661	0.667	0.938	1	HNRNPUL2	C-NP.MRGPRX1/MRGPRX4_Cervical_vs_Lower Thoracic
0.406344544	0.345689453	1	0.875	1	UBE3B	C-NP.MRGPRX1/MRGPRX4_Cervical_vs_Lower Thoracic
0.406397665	0.124473575	1	0.938	1	SLC41A2	C-NP.MRGPRX1/MRGPRX4_Cervical_vs_Lower Thoracic
0.406545586	0.511713519	1	1	1	MBNL1	C-NP.MRGPRX1/MRGPRX4_Cervical_vs_Lower Thoracic
0.406548344	-0.137503524	0.667	0.688	1	PHTF2	C-NP.MRGPRX1/MRGPRX4_Cervical_vs_Lower Thoracic
0.406549783	-1.209453366	0	0.188	1	RP11-337C18.8	C-NP.MRGPRX1/MRGPRX4_Cervical_vs_Lower Thoracic
0.406712458	-0.212993723	0.667	0.688	1	PLPP6	C-NP.MRGPRX1/MRGPRX4_Cervical_vs_Lower Thoracic
0.407093159	-0.257387843	0.667	0.688	1	CYBA	C-NP.MRGPRX1/MRGPRX4_Cervical_vs_Lower Thoracic
0.407116147	-1.129283017	0	0.375	1	DRD2	C-NP.MRGPRX1/MRGPRX4_Cervical_vs_Lower Thoracic
0.407137658	-1.807354922	0	0.188	1	LINC01060	C-NP.MRGPRX1/MRGPRX4_Cervical_vs_Lower Thoracic
0.40722289	-0.31636857	0.667	0.75	1	RELL1	C-NP.MRGPRX1/MRGPRX4_Cervical_vs_Lower Thoracic
0.407388985	0.111256751	0.667	0.688	1	RBMS2	C-NP.MRGPRX1/MRGPRX4_Cervical_vs_Lower Thoracic
0.407445959	0.511999229	0.667	0.875	1	TTC21B	C-NP.MRGPRX1/MRGPRX4_Cervical_vs_Lower Thoracic
0.407447977	0.301337	1	1	1	SOD1	C-NP.MRGPRX1/MRGPRX4_Cervical_vs_Lower Thoracic
0.407456778	1.088536675	0.667	0.438	1	MYH11	C-NP.MRGPRX1/MRGPRX4_Cervical_vs_Lower Thoracic
0.407466191	0.042483331	1	0.312	1	PCDHGC3	C-NP.MRGPRX1/MRGPRX4_Cervical_vs_Lower Thoracic
0.407476905	0.543453772	1	1	1	COQ4	C-NP.MRGPRX1/MRGPRX4_Cervical_vs_Lower Thoracic
0.407531051	0.688055994	1	0.625	1	HYAL3	C-NP.MRGPRX1/MRGPRX4_Cervical_vs_Lower Thoracic
0.407581753	-0.087462841	1	0.688	1	MMP16	C-NP.MRGPRX1/MRGPRX4_Cervical_vs_Lower Thoracic
0.40758331	1.147341716	0.667	0.438	1	EIPR1	C-NP.MRGPRX1/MRGPRX4_Cervical_vs_Lower Thoracic
0.407737049	0.545021147	0.667	1	1	UST	C-NP.MRGPRX1/MRGPRX4_Cervical_vs_Lower Thoracic
0.407832292	0.286932674	1	1	1	NUDT16	C-NP.MRGPRX1/MRGPRX4_Cervical_vs_Lower Thoracic
0.407943608	1.067872113	1	0.688	1	GRK4	C-NP.MRGPRX1/MRGPRX4_Cervical_vs_Lower Thoracic
0.407969537	0.447774286	0.667	1	1	SRP72	C-NP.MRGPRX1/MRGPRX4_Cervical_vs_Lower Thoracic
0.408043639	-0.807354922	0	0.375	1	EZH2	C-NP.MRGPRX1/MRGPRX4_Cervical_vs_Lower Thoracic
0.408068309	1.341036918	0.667	0.375	1	EBLN2	C-NP.MRGPRX1/MRGPRX4_Cervical_vs_Lower Thoracic
0.408070404	0.955605881	1	0.5	1	SLC18B1	C-NP.MRGPRX1/MRGPRX4_Cervical_vs_Lower Thoracic
0.408161	1.224094717	0.667	0.875	1	KIAA1143	C-NP.MRGPRX1/MRGPRX4_Cervical_vs_Lower Thoracic
0.408216601	0.730539325	0.667	0.438	1	WNT11	C-NP.MRGPRX1/MRGPRX4_Cervical_vs_Lower Thoracic
0.408317837	-1.044394119	0	0.25	1	NBPF19	C-NP.MRGPRX1/MRGPRX4_Cervical_vs_Lower Thoracic
0.408345135	0.438496472	0.333	0.5	1	C20orf27	C-NP.MRGPRX1/MRGPRX4_Cervical_vs_Lower Thoracic
0.408351586	0.073117929	1	0.812	1	PSMC6	C-NP.MRGPRX1/MRGPRX4_Cervical_vs_Lower Thoracic
0.408352999	1.367731785	0.667	0.312	1	RNF227	C-NP.MRGPRX1/MRGPRX4_Cervical_vs_Lower Thoracic
0.408374775	0.337961276	0.667	0.812	1	NCBP1	C-NP.MRGPRX1/MRGPRX4_Cervical_vs_Lower Thoracic
0.408457338	0.811696469	1	0.812	1	TIMM10B	C-NP.MRGPRX1/MRGPRX4_Cervical_vs_Lower Thoracic
0.408564128	0.727513669	1	1	1	NCOA7	C-NP.MRGPRX1/MRGPRX4_Cervical_vs_Lower Thoracic
0.408681205	1.060372618	1	0.688	1	CNOT9	C-NP.MRGPRX1/MRGPRX4_Cervical_vs_Lower Thoracic
0.408685785	0.41260257	1	0.812	1	TIMELESS	C-NP.MRGPRX1/MRGPRX4_Cervical_vs_Lower Thoracic
0.408729233	-1.129283017	0	0.188	1	TSSC1	C-NP.MRGPRX1/MRGPRX4_Cervical_vs_Lower Thoracic
0.409061177	-0.96133838	0.667	0.5	1	TGFA	C-NP.MRGPRX1/MRGPRX4_Cervical_vs_Lower Thoracic
0.40913708	1.110410418	0.667	0.938	1	MTFR1L	C-NP.MRGPRX1/MRGPRX4_Cervical_vs_Lower Thoracic
0.409270319	-0.100977648	0.667	0.75	1	PPOX	C-NP.MRGPRX1/MRGPRX4_Cervical_vs_Lower Thoracic
0.409394897	-1.129283017	0	0.188	1	LINC01197	C-NP.MRGPRX1/MRGPRX4_Cervical_vs_Lower Thoracic
0.409429369	-1.781359714	0	0.188	1	C1orf132	C-NP.MRGPRX1/MRGPRX4_Cervical_vs_Lower Thoracic
0.409446403	-0.906890596	0	0.25	1	TMSB4XP1	C-NP.MRGPRX1/MRGPRX4_Cervical_vs_Lower Thoracic
0.409461405	-0.426264755	0.667	0.625	1	TMTC4	C-NP.MRGPRX1/MRGPRX4_Cervical_vs_Lower Thoracic
0.409528992	0.093109404	0.667	0.688	1	ZDHHC1	C-NP.MRGPRX1/MRGPRX4_Cervical_vs_Lower Thoracic
0.40953348	-1.129283017	0	0.188	1	AP006222.2	C-NP.MRGPRX1/MRGPRX4_Cervical_vs_Lower Thoracic
0.409558057	2.653197236	0.667	0.312	1	FAM160B2	C-NP.MRGPRX1/MRGPRX4_Cervical_vs_Lower Thoracic
0.40959361	-0.807354922	0	0.25	1	TSTD3	C-NP.MRGPRX1/MRGPRX4_Cervical_vs_Lower Thoracic
0.409631732	-0.754887502	0	0.25	1	CHASERR	C-NP.MRGPRX1/MRGPRX4_Cervical_vs_Lower Thoracic
0.40965996	0.181042766	1	0.75	1	SHTN1	C-NP.MRGPRX1/MRGPRX4_Cervical_vs_Lower Thoracic
0.409763966	-0.209453366	0.667	0.688	1	CYP46A1	C-NP.MRGPRX1/MRGPRX4_Cervical_vs_Lower Thoracic
0.409783005	1.736965594	0.667	0.25	1	SELENBP1	C-NP.MRGPRX1/MRGPRX4_Cervical_vs_Lower Thoracic
0.409846022	-1.700439718	0	0.25	1	ZFPM1	C-NP.MRGPRX1/MRGPRX4_Cervical_vs_Lower Thoracic
0.409904151	0.992094802	0.667	0.562	1	SUPT4H1	C-NP.MRGPRX1/MRGPRX4_Cervical_vs_Lower Thoracic
0.410182933	0.594971525	0.667	0.938	1	KLHL24	C-NP.MRGPRX1/MRGPRX4_Cervical_vs_Lower Thoracic
0.410254973	0.846899621	1	0.875	1	ITPKC	C-NP.MRGPRX1/MRGPRX4_Cervical_vs_Lower Thoracic
0.410299028	0.304393436	0.667	0.938	1	ZNF142	C-NP.MRGPRX1/MRGPRX4_Cervical_vs_Lower Thoracic
0.410303189	-1.64385619	0	0.188	1	SELK	C-NP.MRGPRX1/MRGPRX4_Cervical_vs_Lower Thoracic
0.410404919	0.519506766	0.667	0.938	1	IST1	C-NP.MRGPRX1/MRGPRX4_Cervical_vs_Lower Thoracic
0.410545397	-1.426264755	0	0.188	1	ADD3-AS1	C-NP.MRGPRX1/MRGPRX4_Cervical_vs_Lower Thoracic
0.410567444	-0.857980995	0	0.25	1	ADCK1	C-NP.MRGPRX1/MRGPRX4_Cervical_vs_Lower Thoracic
0.410608156	0.881213848	1	0.75	1	SRP19	C-NP.MRGPRX1/MRGPRX4_Cervical_vs_Lower Thoracic
0.410615438	-0.584962501	0	0.375	1	PLB1	C-NP.MRGPRX1/MRGPRX4_Cervical_vs_Lower Thoracic
0.410620716	-1.044394119	0	0.188	1	RP5-875H18.9	C-NP.MRGPRX1/MRGPRX4_Cervical_vs_Lower Thoracic
0.41064024	2.541949612	0.667	0.562	1	KIAA0100	C-NP.MRGPRX1/MRGPRX4_Cervical_vs_Lower Thoracic
0.410666284	0.498462361	1	1	1	SCAF1	C-NP.MRGPRX1/MRGPRX4_Cervical_vs_Lower Thoracic
0.41075594	0.867549704	0.667	0.5	1	WARS2	C-NP.MRGPRX1/MRGPRX4_Cervical_vs_Lower Thoracic
0.410849881	1.139857664	1	0.75	1	GLT1D1	C-NP.MRGPRX1/MRGPRX4_Cervical_vs_Lower Thoracic
0.410874272	1.164494038	1	0.938	1	CMC2	C-NP.MRGPRX1/MRGPRX4_Cervical_vs_Lower Thoracic
0.410887162	-1.727920455	0	0.188	1	CTD-2034I4.1	C-NP.MRGPRX1/MRGPRX4_Cervical_vs_Lower Thoracic
0.410976682	0.079853308	0.667	0.875	1	RBM10	C-NP.MRGPRX1/MRGPRX4_Cervical_vs_Lower Thoracic
0.410978507	0.366538982	1	1	1	AURKAIP1	C-NP.MRGPRX1/MRGPRX4_Cervical_vs_Lower Thoracic
0.411085044	0.489734867	1	0.938	1	USP31	C-NP.MRGPRX1/MRGPRX4_Cervical_vs_Lower Thoracic
0.411134323	-0.029107141	1	1	1	HGS	C-NP.MRGPRX1/MRGPRX4_Cervical_vs_Lower Thoracic
0.4111608	0.118420493	1	0.375	1	PYCR1	C-NP.MRGPRX1/MRGPRX4_Cervical_vs_Lower Thoracic
0.411188715	-1.087462841	0	0.25	1	CKMT2-AS1	C-NP.MRGPRX1/MRGPRX4_Cervical_vs_Lower Thoracic
0.411245085	0.468476758	0.667	0.75	1	KIF13A	C-NP.MRGPRX1/MRGPRX4_Cervical_vs_Lower Thoracic
0.411247605	0.790748678	1	0.75	1	MCRIP1	C-NP.MRGPRX1/MRGPRX4_Cervical_vs_Lower Thoracic
0.411299536	-1.044394119	0	0.312	1	HFM1	C-NP.MRGPRX1/MRGPRX4_Cervical_vs_Lower Thoracic
0.41142921	-1.247927513	0	0.188	1	LINC00907	C-NP.MRGPRX1/MRGPRX4_Cervical_vs_Lower Thoracic
0.411442551	-0.738767837	0.333	0.562	1	GNG12	C-NP.MRGPRX1/MRGPRX4_Cervical_vs_Lower Thoracic
0.411485004	0.974464908	0.667	0.562	1	ATP8B2	C-NP.MRGPRX1/MRGPRX4_Cervical_vs_Lower Thoracic
0.411503185	-0.584962501	0	0.312	1	LOH12CR2	C-NP.MRGPRX1/MRGPRX4_Cervical_vs_Lower Thoracic
0.411505461	-0.005114132	0.667	0.875	1	GALNS	C-NP.MRGPRX1/MRGPRX4_Cervical_vs_Lower Thoracic
0.411669331	1.144948336	0.667	0.375	1	SLC29A4	C-NP.MRGPRX1/MRGPRX4_Cervical_vs_Lower Thoracic
0.411717225	-0.786596362	0.667	0.438	1	RILPL2	C-NP.MRGPRX1/MRGPRX4_Cervical_vs_Lower Thoracic
0.411720191	0.657320628	1	1	1	TMOD2	C-NP.MRGPRX1/MRGPRX4_Cervical_vs_Lower Thoracic
0.41172407	0.59019515	1	0.875	1	NOP56	C-NP.MRGPRX1/MRGPRX4_Cervical_vs_Lower Thoracic
0.41174374	1.415037499	0.667	0.375	1	VN1R1	C-NP.MRGPRX1/MRGPRX4_Cervical_vs_Lower Thoracic
0.41174394	0.303754166	1	0.562	1	MSRA	C-NP.MRGPRX1/MRGPRX4_Cervical_vs_Lower Thoracic
0.411952331	-0.298872859	1	0.75	1	SCFD2	C-NP.MRGPRX1/MRGPRX4_Cervical_vs_Lower Thoracic
0.412033463	-1.857980995	0	0.188	1	LINC00894	C-NP.MRGPRX1/MRGPRX4_Cervical_vs_Lower Thoracic
0.412097931	0.813001485	0.667	0.312	1	SPEGNB	C-NP.MRGPRX1/MRGPRX4_Cervical_vs_Lower Thoracic
0.412116696	0.618024521	1	1	1	KIAA0232	C-NP.MRGPRX1/MRGPRX4_Cervical_vs_Lower Thoracic
0.412213768	-0.442943496	0.333	0.375	1	EFHC2	C-NP.MRGPRX1/MRGPRX4_Cervical_vs_Lower Thoracic
0.412232316	0.735270632	1	0.938	1	MFN2	C-NP.MRGPRX1/MRGPRX4_Cervical_vs_Lower Thoracic
0.412253194	0.078754111	0.667	0.75	1	PARP2	C-NP.MRGPRX1/MRGPRX4_Cervical_vs_Lower Thoracic
0.412293024	0.85898769	0.667	0.75	1	DYRK1B	C-NP.MRGPRX1/MRGPRX4_Cervical_vs_Lower Thoracic
0.412309842	0.28333182	0.667	0.75	1	XRRA1	C-NP.MRGPRX1/MRGPRX4_Cervical_vs_Lower Thoracic
0.412356753	0.075727326	0.667	0.75	1	AAR2	C-NP.MRGPRX1/MRGPRX4_Cervical_vs_Lower Thoracic
0.412362314	-1.147487612	0.667	0.438	1	FGL2	C-NP.MRGPRX1/MRGPRX4_Cervical_vs_Lower Thoracic
0.412383126	0.594303547	0.667	1	1	SLC4A8	C-NP.MRGPRX1/MRGPRX4_Cervical_vs_Lower Thoracic
0.412432242	2.263034406	0.667	0.188	1	9-Mar	C-NP.MRGPRX1/MRGPRX4_Cervical_vs_Lower Thoracic
0.412483406	0.896308697	0.667	0.688	1	SDHAF1	C-NP.MRGPRX1/MRGPRX4_Cervical_vs_Lower Thoracic
0.412495197	1.327574658	0.667	0.25	1	SCARA5	C-NP.MRGPRX1/MRGPRX4_Cervical_vs_Lower Thoracic
0.412507348	-0.139551352	0.667	0.438	1	ZNF431	C-NP.MRGPRX1/MRGPRX4_Cervical_vs_Lower Thoracic
0.412546757	-0.155711142	1	1	1	DHCR7	C-NP.MRGPRX1/MRGPRX4_Cervical_vs_Lower Thoracic
0.412570474	-0.857980995	0	0.25	1	PIP5K1B	C-NP.MRGPRX1/MRGPRX4_Cervical_vs_Lower Thoracic
0.412579112	1.310700839	0.667	0.438	1	FAM117A	C-NP.MRGPRX1/MRGPRX4_Cervical_vs_Lower Thoracic
0.412688908	-0.297680549	0.333	0.438	1	PABIR1	C-NP.MRGPRX1/MRGPRX4_Cervical_vs_Lower Thoracic
0.412699567	0.223276697	1	1	1	USO1	C-NP.MRGPRX1/MRGPRX4_Cervical_vs_Lower Thoracic
0.412744243	-1.129283017	0	0.25	1	MIR193BHG	C-NP.MRGPRX1/MRGPRX4_Cervical_vs_Lower Thoracic
0.412793485	-0.857980995	0	0.188	1	ATP13A3-DT	C-NP.MRGPRX1/MRGPRX4_Cervical_vs_Lower Thoracic
0.412806221	3.245683071	0.667	0.312	1	C16orf58	C-NP.MRGPRX1/MRGPRX4_Cervical_vs_Lower Thoracic
0.412926732	0.407841998	1	0.875	1	SCAF11	C-NP.MRGPRX1/MRGPRX4_Cervical_vs_Lower Thoracic
0.412991202	0.561878888	0.667	0.875	1	TWF1	C-NP.MRGPRX1/MRGPRX4_Cervical_vs_Lower Thoracic
0.41299613	1.00841224	0.667	0.625	1	TAF12	C-NP.MRGPRX1/MRGPRX4_Cervical_vs_Lower Thoracic
0.413018051	0.561878888	1	0.812	1	MAD2L2	C-NP.MRGPRX1/MRGPRX4_Cervical_vs_Lower Thoracic
0.41301893	-1.129283017	0	0.188	1	KIAA1107	C-NP.MRGPRX1/MRGPRX4_Cervical_vs_Lower Thoracic
0.413032901	0.112917885	0.667	0.812	1	ZNF414	C-NP.MRGPRX1/MRGPRX4_Cervical_vs_Lower Thoracic
0.413043953	0.754126145	1	0.688	1	HSD17B8	C-NP.MRGPRX1/MRGPRX4_Cervical_vs_Lower Thoracic
0.413118622	0.924051147	0.667	0.562	1	IL10RB	C-NP.MRGPRX1/MRGPRX4_Cervical_vs_Lower Thoracic
0.413162372	0.215966152	1	0.938	1	TSC2	C-NP.MRGPRX1/MRGPRX4_Cervical_vs_Lower Thoracic
0.413183194	0.972519264	1	0.938	1	TMF1	C-NP.MRGPRX1/MRGPRX4_Cervical_vs_Lower Thoracic
0.413254894	-0.285402219	0.667	0.5	1	DIO2	C-NP.MRGPRX1/MRGPRX4_Cervical_vs_Lower Thoracic
0.413321583	0.424315313	0.667	0.875	1	SF3A3	C-NP.MRGPRX1/MRGPRX4_Cervical_vs_Lower Thoracic
0.413327681	0.982596954	0.667	0.625	1	CYRIA	C-NP.MRGPRX1/MRGPRX4_Cervical_vs_Lower Thoracic
0.41333345	0.498453507	0.667	0.938	1	PDE3B	C-NP.MRGPRX1/MRGPRX4_Cervical_vs_Lower Thoracic
0.413352827	0.372224416	0.667	0.812	1	PAAF1	C-NP.MRGPRX1/MRGPRX4_Cervical_vs_Lower Thoracic
0.413394324	1.167109986	0.667	0.875	1	SNRNP40	C-NP.MRGPRX1/MRGPRX4_Cervical_vs_Lower Thoracic
0.413452335	0.90407558	0.667	0.562	1	ZSCAN26	C-NP.MRGPRX1/MRGPRX4_Cervical_vs_Lower Thoracic
0.413544156	0.886658527	0.667	0.5	1	ZWINT	C-NP.MRGPRX1/MRGPRX4_Cervical_vs_Lower Thoracic
0.413562455	-1.672425342	0	0.188	1	H2AFV	C-NP.MRGPRX1/MRGPRX4_Cervical_vs_Lower Thoracic
0.4135809	0.222392421	0.667	0.938	1	ANKRD10	C-NP.MRGPRX1/MRGPRX4_Cervical_vs_Lower Thoracic
0.413618102	-0.238551721	0.667	1	1	ABHD14A	C-NP.MRGPRX1/MRGPRX4_Cervical_vs_Lower Thoracic
0.41369403	0.682321378	1	0.625	1	RESF1	C-NP.MRGPRX1/MRGPRX4_Cervical_vs_Lower Thoracic
0.41383403	-1.781359714	0	0.188	1	LACE1	C-NP.MRGPRX1/MRGPRX4_Cervical_vs_Lower Thoracic
0.413880546	-1.64385619	0	0.188	1	EFTUD1	C-NP.MRGPRX1/MRGPRX4_Cervical_vs_Lower Thoracic
0.41389802	0.671812915	0.667	0.375	1	DEPRECATED-ENSG00000102007	C-NP.MRGPRX1/MRGPRX4_Cervical_vs_Lower Thoracic
0.41400497	0.793733151	1	1	1	OSBP	C-NP.MRGPRX1/MRGPRX4_Cervical_vs_Lower Thoracic
0.414020226	0.35614381	1	0.5	1	MRI1	C-NP.MRGPRX1/MRGPRX4_Cervical_vs_Lower Thoracic
0.414160273	1.108376161	0.667	0.375	1	ALPK3	C-NP.MRGPRX1/MRGPRX4_Cervical_vs_Lower Thoracic
0.414253564	0.60036504	1	1	1	TMOD1	C-NP.MRGPRX1/MRGPRX4_Cervical_vs_Lower Thoracic
0.414260961	-0.289834465	0.667	0.5	1	PARD3	C-NP.MRGPRX1/MRGPRX4_Cervical_vs_Lower Thoracic
0.414364987	-0.807354922	0	0.188	1	HLA-H	C-NP.MRGPRX1/MRGPRX4_Cervical_vs_Lower Thoracic
0.41440716	0.852202657	1	1	1	RHOQ	C-NP.MRGPRX1/MRGPRX4_Cervical_vs_Lower Thoracic
0.414455998	-1.129283017	0	0.188	1	C17orf62	C-NP.MRGPRX1/MRGPRX4_Cervical_vs_Lower Thoracic
0.414502028	-1.357552005	0	0.188	1	10-Sep	C-NP.MRGPRX1/MRGPRX4_Cervical_vs_Lower Thoracic
0.414576417	-0.398950515	0.667	0.688	1	METRN	C-NP.MRGPRX1/MRGPRX4_Cervical_vs_Lower Thoracic
0.414644649	1.047305715	0.667	0.75	1	ASB7	C-NP.MRGPRX1/MRGPRX4_Cervical_vs_Lower Thoracic
0.414704012	-1.459431619	0	0.25	1	ZNF37BP	C-NP.MRGPRX1/MRGPRX4_Cervical_vs_Lower Thoracic
0.414803751	-0.62935662	0.333	0.438	1	ARHGAP11B	C-NP.MRGPRX1/MRGPRX4_Cervical_vs_Lower Thoracic
0.414848811	-0.161887682	0.667	0.5	1	HOOK2	C-NP.MRGPRX1/MRGPRX4_Cervical_vs_Lower Thoracic
0.414879554	0.030373649	0.667	0.562	1	WBP2NL	C-NP.MRGPRX1/MRGPRX4_Cervical_vs_Lower Thoracic
0.414881677	0.35614381	0.667	0.312	1	C7orf31	C-NP.MRGPRX1/MRGPRX4_Cervical_vs_Lower Thoracic
0.414893216	-0.081977302	0.667	0.875	1	COTL1	C-NP.MRGPRX1/MRGPRX4_Cervical_vs_Lower Thoracic
0.414965045	0.460841189	1	0.625	1	EMC9	C-NP.MRGPRX1/MRGPRX4_Cervical_vs_Lower Thoracic
0.415023202	-1.169925001	0	0.188	1	RP11-511B23.2	C-NP.MRGPRX1/MRGPRX4_Cervical_vs_Lower Thoracic
0.415023202	-1.169925001	0	0.188	1	FLJ35934	C-NP.MRGPRX1/MRGPRX4_Cervical_vs_Lower Thoracic
0.41503285	-0.247927513	1	0.75	1	CDH3	C-NP.MRGPRX1/MRGPRX4_Cervical_vs_Lower Thoracic
0.415041157	-1.781359714	0	0.188	1	RP1-111C20.4	C-NP.MRGPRX1/MRGPRX4_Cervical_vs_Lower Thoracic
0.41522488	0.183711953	0.667	0.625	1	DNASE1	C-NP.MRGPRX1/MRGPRX4_Cervical_vs_Lower Thoracic
0.415248307	-1.392317423	0	0.188	1	SCN1A-AS1	C-NP.MRGPRX1/MRGPRX4_Cervical_vs_Lower Thoracic
0.415295348	0.916786632	1	0.625	1	RBFOX3	C-NP.MRGPRX1/MRGPRX4_Cervical_vs_Lower Thoracic
0.415396045	0.264343142	1	1	1	SRPRA	C-NP.MRGPRX1/MRGPRX4_Cervical_vs_Lower Thoracic
0.415416248	0.472522994	0.667	0.812	1	CSRNP2	C-NP.MRGPRX1/MRGPRX4_Cervical_vs_Lower Thoracic
0.415681011	-0.321928095	0.667	0.562	1	XYLB	C-NP.MRGPRX1/MRGPRX4_Cervical_vs_Lower Thoracic
0.415698443	-1	0	0.188	1	C19orf24	C-NP.MRGPRX1/MRGPRX4_Cervical_vs_Lower Thoracic
0.415707511	-0.767165832	0.667	0.625	1	NTRK1	C-NP.MRGPRX1/MRGPRX4_Cervical_vs_Lower Thoracic
0.415760044	1.032180406	1	1	1	SNX17	C-NP.MRGPRX1/MRGPRX4_Cervical_vs_Lower Thoracic
0.41584853	0.455301369	0.667	0.812	1	FNDC3B	C-NP.MRGPRX1/MRGPRX4_Cervical_vs_Lower Thoracic
0.415878291	0.685875143	1	1	1	SYAP1	C-NP.MRGPRX1/MRGPRX4_Cervical_vs_Lower Thoracic
0.41595516	-0.95419631	0	0.188	1	DGCR5	C-NP.MRGPRX1/MRGPRX4_Cervical_vs_Lower Thoracic
0.416025643	0.665360853	1	0.875	1	SNAP47	C-NP.MRGPRX1/MRGPRX4_Cervical_vs_Lower Thoracic
0.4160304	1.467504919	0.667	0.25	1	MEDAG	C-NP.MRGPRX1/MRGPRX4_Cervical_vs_Lower Thoracic
0.416045648	0.296393003	1	0.625	1	TMEM271	C-NP.MRGPRX1/MRGPRX4_Cervical_vs_Lower Thoracic
0.416092179	0.287281952	0.667	0.875	1	SLC39A8	C-NP.MRGPRX1/MRGPRX4_Cervical_vs_Lower Thoracic
0.416098198	-0.177917792	0.667	0.688	1	SSPN	C-NP.MRGPRX1/MRGPRX4_Cervical_vs_Lower Thoracic
0.416118598	-0.065816598	1	0.875	1	KIAA1217	C-NP.MRGPRX1/MRGPRX4_Cervical_vs_Lower Thoracic
0.4161633	-1.285402219	0	0.188	1	RP11-146I2.1	C-NP.MRGPRX1/MRGPRX4_Cervical_vs_Lower Thoracic
0.416271374	1.20511443	1	0.438	1	DEPRECATED-ENSG00000174903	C-NP.MRGPRX1/MRGPRX4_Cervical_vs_Lower Thoracic
0.416309701	0.556267068	1	0.875	1	LETMD1	C-NP.MRGPRX1/MRGPRX4_Cervical_vs_Lower Thoracic
0.41642428	0.226180682	1	1	1	SLC35F5	C-NP.MRGPRX1/MRGPRX4_Cervical_vs_Lower Thoracic
0.416524318	-0.552782095	0.667	0.562	1	ZNF521	C-NP.MRGPRX1/MRGPRX4_Cervical_vs_Lower Thoracic
0.416604846	1.021017781	0.667	0.938	1	NCBP2	C-NP.MRGPRX1/MRGPRX4_Cervical_vs_Lower Thoracic
0.416607066	0.118420493	0.667	0.562	1	TAC3	C-NP.MRGPRX1/MRGPRX4_Cervical_vs_Lower Thoracic
0.416623234	-1.584962501	0	0.188	1	FAM175B	C-NP.MRGPRX1/MRGPRX4_Cervical_vs_Lower Thoracic
0.416841143	0.666769256	1	0.812	1	ATF7	C-NP.MRGPRX1/MRGPRX4_Cervical_vs_Lower Thoracic
0.416913528	-0.222392421	0.667	0.438	1	LRRC23	C-NP.MRGPRX1/MRGPRX4_Cervical_vs_Lower Thoracic
0.416990069	-1	0	0.188	1	SLC44A3-AS1	C-NP.MRGPRX1/MRGPRX4_Cervical_vs_Lower Thoracic
0.41700371	-0.754887502	0	0.312	1	SLC28A2	C-NP.MRGPRX1/MRGPRX4_Cervical_vs_Lower Thoracic
0.417019144	-0.193045609	1	0.938	1	SEMA3G	C-NP.MRGPRX1/MRGPRX4_Cervical_vs_Lower Thoracic
0.417033893	0.969799762	0.667	0.75	1	SIRT3	C-NP.MRGPRX1/MRGPRX4_Cervical_vs_Lower Thoracic
0.417121118	2.036525876	0.667	0.25	1	ICK	C-NP.MRGPRX1/MRGPRX4_Cervical_vs_Lower Thoracic
0.417148318	0.242302964	0.667	0.812	1	KAT8	C-NP.MRGPRX1/MRGPRX4_Cervical_vs_Lower Thoracic
0.41717719	-0.339850003	0.667	0.625	1	F2R	C-NP.MRGPRX1/MRGPRX4_Cervical_vs_Lower Thoracic
0.417191099	-1.087462841	0	0.188	1	FAM45A	C-NP.MRGPRX1/MRGPRX4_Cervical_vs_Lower Thoracic
0.417332863	-0.046615359	0.667	0.812	1	SEC61A2	C-NP.MRGPRX1/MRGPRX4_Cervical_vs_Lower Thoracic
0.417405708	0.768147249	1	0.625	1	RUNDC1	C-NP.MRGPRX1/MRGPRX4_Cervical_vs_Lower Thoracic
0.417514015	-0.520946008	0.667	0.875	1	CSTF2T	C-NP.MRGPRX1/MRGPRX4_Cervical_vs_Lower Thoracic
0.417549459	1.607682577	0.667	0.125	1	11-Mar	C-NP.MRGPRX1/MRGPRX4_Cervical_vs_Lower Thoracic
0.417617237	-1	0	0.25	1	MAMDC2-AS1	C-NP.MRGPRX1/MRGPRX4_Cervical_vs_Lower Thoracic
0.417712354	0.876617584	0.667	0.438	1	FAM53B	C-NP.MRGPRX1/MRGPRX4_Cervical_vs_Lower Thoracic
0.417881117	-0.700439718	0	0.312	1	AMZ1	C-NP.MRGPRX1/MRGPRX4_Cervical_vs_Lower Thoracic
0.418006346	0.698830465	0.667	0.625	1	TUBGCP4	C-NP.MRGPRX1/MRGPRX4_Cervical_vs_Lower Thoracic
0.41805145	1.245112498	0.667	0.25	1	DEPRECATED-ENSG00000225190	C-NP.MRGPRX1/MRGPRX4_Cervical_vs_Lower Thoracic
0.418077052	0.277533976	0.667	0.688	1	KAT2A	C-NP.MRGPRX1/MRGPRX4_Cervical_vs_Lower Thoracic
0.418091505	0.899022352	0.667	0.625	1	SMARCD2	C-NP.MRGPRX1/MRGPRX4_Cervical_vs_Lower Thoracic
0.418099722	0.726981506	1	1	1	SPAG9	C-NP.MRGPRX1/MRGPRX4_Cervical_vs_Lower Thoracic
0.41810648	0.299560282	1	0.75	1	MMP28	C-NP.MRGPRX1/MRGPRX4_Cervical_vs_Lower Thoracic
0.418126781	0.202987022	0.667	0.688	1	PTPN4	C-NP.MRGPRX1/MRGPRX4_Cervical_vs_Lower Thoracic
0.418347288	0.346048689	1	1	1	INA	C-NP.MRGPRX1/MRGPRX4_Cervical_vs_Lower Thoracic
0.4183918	-1.209453366	0	0.188	1	KIAA0141	C-NP.MRGPRX1/MRGPRX4_Cervical_vs_Lower Thoracic
0.4183918	-1.209453366	0	0.188	1	C9orf172	C-NP.MRGPRX1/MRGPRX4_Cervical_vs_Lower Thoracic
0.41849642	1.117356951	0.667	0.375	1	C15orf62	C-NP.MRGPRX1/MRGPRX4_Cervical_vs_Lower Thoracic
0.418498519	-1.357552005	0	0.25	1	JAKMIP1-DT	C-NP.MRGPRX1/MRGPRX4_Cervical_vs_Lower Thoracic
0.418559158	0.952694285	0.667	0.312	1	DEPRECATED-ENSG00000026297	C-NP.MRGPRX1/MRGPRX4_Cervical_vs_Lower Thoracic
0.418559547	0.066309345	0.667	0.812	1	TMEM209	C-NP.MRGPRX1/MRGPRX4_Cervical_vs_Lower Thoracic
0.418582748	0.264095601	0.667	0.688	1	ULK3	C-NP.MRGPRX1/MRGPRX4_Cervical_vs_Lower Thoracic
0.418735125	-0.33219643	0.667	0.5	1	ZNF135	C-NP.MRGPRX1/MRGPRX4_Cervical_vs_Lower Thoracic
0.418735539	0.562864917	1	1	1	SNCA	C-NP.MRGPRX1/MRGPRX4_Cervical_vs_Lower Thoracic
0.418786763	-1.087462841	0	0.25	1	TMEM161B-DT	C-NP.MRGPRX1/MRGPRX4_Cervical_vs_Lower Thoracic
0.418890756	0.849440323	1	0.75	1	WASHC4	C-NP.MRGPRX1/MRGPRX4_Cervical_vs_Lower Thoracic
0.418907893	-0.32395863	1	0.812	1	TST	C-NP.MRGPRX1/MRGPRX4_Cervical_vs_Lower Thoracic
0.418971788	-0.613159393	0.667	0.688	1	COL27A1	C-NP.MRGPRX1/MRGPRX4_Cervical_vs_Lower Thoracic
0.419038789	-0.906890596	0	0.25	1	ENTPD3-AS1	C-NP.MRGPRX1/MRGPRX4_Cervical_vs_Lower Thoracic
0.419078141	-0.444397386	0.667	0.812	1	MICALL2	C-NP.MRGPRX1/MRGPRX4_Cervical_vs_Lower Thoracic
0.419284865	0.693938311	1	0.938	1	HTATSF1	C-NP.MRGPRX1/MRGPRX4_Cervical_vs_Lower Thoracic
0.419471011	-1.285402219	0	0.188	1	RP11-242P2.1	C-NP.MRGPRX1/MRGPRX4_Cervical_vs_Lower Thoracic
0.419471011	-1.285402219	0	0.188	1	CTD-2054N24.2	C-NP.MRGPRX1/MRGPRX4_Cervical_vs_Lower Thoracic
0.419607501	0.678071905	1	0.875	1	FKBP15	C-NP.MRGPRX1/MRGPRX4_Cervical_vs_Lower Thoracic
0.419616776	-1.459431619	0	0.25	1	SNHG9	C-NP.MRGPRX1/MRGPRX4_Cervical_vs_Lower Thoracic
0.419617278	-1.781359714	0	0.188	1	WHSC1	C-NP.MRGPRX1/MRGPRX4_Cervical_vs_Lower Thoracic
0.419655326	-0.906890596	0	0.188	1	FRG1BP	C-NP.MRGPRX1/MRGPRX4_Cervical_vs_Lower Thoracic
0.419710846	0.878536488	0.667	0.875	1	RNF114	C-NP.MRGPRX1/MRGPRX4_Cervical_vs_Lower Thoracic
0.41974173	1.637429921	0.667	0.25	1	ATOH8	C-NP.MRGPRX1/MRGPRX4_Cervical_vs_Lower Thoracic
0.419936189	0.510034013	0.667	0.938	1	ZNF121	C-NP.MRGPRX1/MRGPRX4_Cervical_vs_Lower Thoracic
0.419960766	0.281554494	0.667	0.812	1	RNF150	C-NP.MRGPRX1/MRGPRX4_Cervical_vs_Lower Thoracic
0.420196065	0.773030787	1	1	1	PEAK1	C-NP.MRGPRX1/MRGPRX4_Cervical_vs_Lower Thoracic
0.420364902	-0.143218415	1	1	1	TMEM63C	C-NP.MRGPRX1/MRGPRX4_Cervical_vs_Lower Thoracic
0.420450793	1.093109404	0.667	0.562	1	THAP12	C-NP.MRGPRX1/MRGPRX4_Cervical_vs_Lower Thoracic
0.420500928	0.815124657	0.667	0.5	1	EXOSC5	C-NP.MRGPRX1/MRGPRX4_Cervical_vs_Lower Thoracic
0.420525612	0.701518963	1	1	1	CMPK1	C-NP.MRGPRX1/MRGPRX4_Cervical_vs_Lower Thoracic
0.420684834	-1.523561956	0	0.25	1	H2AZ2	C-NP.MRGPRX1/MRGPRX4_Cervical_vs_Lower Thoracic
0.420917411	0.377562794	0.667	0.875	1	SMIM8	C-NP.MRGPRX1/MRGPRX4_Cervical_vs_Lower Thoracic
0.42092885	-1.169925001	0	0.188	1	C6orf48	C-NP.MRGPRX1/MRGPRX4_Cervical_vs_Lower Thoracic
0.421114378	-0.016301812	0.667	0.812	1	AGL	C-NP.MRGPRX1/MRGPRX4_Cervical_vs_Lower Thoracic
0.421148462	-1.087462841	0	0.188	1	PTRF	C-NP.MRGPRX1/MRGPRX4_Cervical_vs_Lower Thoracic
0.421175967	-1.700439718	0	0.188	1	WBSCR22	C-NP.MRGPRX1/MRGPRX4_Cervical_vs_Lower Thoracic
0.421194766	-1.727920455	0	0.188	1	C7orf60	C-NP.MRGPRX1/MRGPRX4_Cervical_vs_Lower Thoracic
0.421251062	0.330973234	0.667	0.688	1	MIOS	C-NP.MRGPRX1/MRGPRX4_Cervical_vs_Lower Thoracic
0.421300429	0.163498732	0.667	0.562	1	NBDY	C-NP.MRGPRX1/MRGPRX4_Cervical_vs_Lower Thoracic
0.421344296	-0.277984747	0.667	0.562	1	CDH18	C-NP.MRGPRX1/MRGPRX4_Cervical_vs_Lower Thoracic
0.421353416	2.161280907	0.667	0.188	1	CXorf40A	C-NP.MRGPRX1/MRGPRX4_Cervical_vs_Lower Thoracic
0.421422839	0.622842384	1	0.625	1	VPS33A	C-NP.MRGPRX1/MRGPRX4_Cervical_vs_Lower Thoracic
0.421448352	0.29447287	1	1	1	INF2	C-NP.MRGPRX1/MRGPRX4_Cervical_vs_Lower Thoracic
0.421552161	0.347574532	0.667	0.938	1	CCNT1	C-NP.MRGPRX1/MRGPRX4_Cervical_vs_Lower Thoracic
0.421598783	-0.232576426	1	1	1	APP	C-NP.MRGPRX1/MRGPRX4_Cervical_vs_Lower Thoracic
0.421611111	0.434489862	0.667	0.938	1	ACO1	C-NP.MRGPRX1/MRGPRX4_Cervical_vs_Lower Thoracic
0.421719237	-0.058428228	1	1	1	DBN1	C-NP.MRGPRX1/MRGPRX4_Cervical_vs_Lower Thoracic
0.42176131	0.364411426	1	0.625	1	LMF1	C-NP.MRGPRX1/MRGPRX4_Cervical_vs_Lower Thoracic
0.42179784	0.302827996	1	0.875	1	CLIP4	C-NP.MRGPRX1/MRGPRX4_Cervical_vs_Lower Thoracic
0.421822933	0.44012848	0.667	0.812	1	CSNK1G1	C-NP.MRGPRX1/MRGPRX4_Cervical_vs_Lower Thoracic
0.421908057	-0.015596855	0.667	0.75	1	AIG1	C-NP.MRGPRX1/MRGPRX4_Cervical_vs_Lower Thoracic
0.421950945	-0.700439718	0	0.25	1	MTCO2P12	C-NP.MRGPRX1/MRGPRX4_Cervical_vs_Lower Thoracic
0.421961173	0.855610091	0.667	0.438	1	BAG2	C-NP.MRGPRX1/MRGPRX4_Cervical_vs_Lower Thoracic
0.42199654	0.483918189	1	1	1	KLC2	C-NP.MRGPRX1/MRGPRX4_Cervical_vs_Lower Thoracic
0.422016188	1.063963059	0.667	0.812	1	CCNK	C-NP.MRGPRX1/MRGPRX4_Cervical_vs_Lower Thoracic
0.422082214	-0.700439718	0	0.312	1	CDKN2B-AS1	C-NP.MRGPRX1/MRGPRX4_Cervical_vs_Lower Thoracic
0.422109721	0.830074999	0.667	0.625	1	CCDC113	C-NP.MRGPRX1/MRGPRX4_Cervical_vs_Lower Thoracic
0.42216446	0.131244533	0.667	0.688	1	LRRC37B	C-NP.MRGPRX1/MRGPRX4_Cervical_vs_Lower Thoracic
0.422280415	0.468887473	0.667	0.875	1	ERICH1	C-NP.MRGPRX1/MRGPRX4_Cervical_vs_Lower Thoracic
0.422438187	0.692571475	1	0.75	1	PLEKHO1	C-NP.MRGPRX1/MRGPRX4_Cervical_vs_Lower Thoracic
0.422449827	0.079751022	0.667	0.812	1	EDNRA	C-NP.MRGPRX1/MRGPRX4_Cervical_vs_Lower Thoracic
0.422492454	0.853158612	0.667	0.438	1	CSNK2A3	C-NP.MRGPRX1/MRGPRX4_Cervical_vs_Lower Thoracic
0.422500321	0.886437441	1	0.812	1	ARRB2	C-NP.MRGPRX1/MRGPRX4_Cervical_vs_Lower Thoracic
0.42252277	-1.06608919	0.667	0.438	1	HOXB7	C-NP.MRGPRX1/MRGPRX4_Cervical_vs_Lower Thoracic
0.422543736	1.044925871	0.667	0.5	1	SLC25A19	C-NP.MRGPRX1/MRGPRX4_Cervical_vs_Lower Thoracic
0.422704021	-0.807354922	0	0.25	1	STARD4-AS1	C-NP.MRGPRX1/MRGPRX4_Cervical_vs_Lower Thoracic
0.422715065	0.871351274	0.667	0.812	1	VDAC2	C-NP.MRGPRX1/MRGPRX4_Cervical_vs_Lower Thoracic
0.422734787	-0.64385619	0.667	0.438	1	HOXB8	C-NP.MRGPRX1/MRGPRX4_Cervical_vs_Lower Thoracic
0.422744915	-0.121015401	0.667	0.5	1	KCNK2	C-NP.MRGPRX1/MRGPRX4_Cervical_vs_Lower Thoracic
0.422775188	-0.058893689	0.667	0.562	1	PUS10	C-NP.MRGPRX1/MRGPRX4_Cervical_vs_Lower Thoracic
0.422829252	0.665015752	1	0.938	1	CRK	C-NP.MRGPRX1/MRGPRX4_Cervical_vs_Lower Thoracic
0.422885893	0.510318003	1	1	1	TBC1D10B	C-NP.MRGPRX1/MRGPRX4_Cervical_vs_Lower Thoracic
0.422912919	0.462034979	1	0.625	1	TAF6L	C-NP.MRGPRX1/MRGPRX4_Cervical_vs_Lower Thoracic
0.422923546	-1.217230716	0.667	0.5	1	SLC10A6	C-NP.MRGPRX1/MRGPRX4_Cervical_vs_Lower Thoracic
0.423015007	0.669472776	1	0.938	1	TRIM47	C-NP.MRGPRX1/MRGPRX4_Cervical_vs_Lower Thoracic
0.423016263	1.490986353	0.667	0.688	1	NET1	C-NP.MRGPRX1/MRGPRX4_Cervical_vs_Lower Thoracic
0.423073516	-1.321928095	0	0.188	1	EDIL3-DT	C-NP.MRGPRX1/MRGPRX4_Cervical_vs_Lower Thoracic
0.423119872	0.645650427	0.667	0.875	1	ZBTB41	C-NP.MRGPRX1/MRGPRX4_Cervical_vs_Lower Thoracic
0.423160461	-1.672425342	0	0.188	1	RFX3-AS1	C-NP.MRGPRX1/MRGPRX4_Cervical_vs_Lower Thoracic
0.423477489	-0.128104826	0.667	0.875	1	SLC31A1	C-NP.MRGPRX1/MRGPRX4_Cervical_vs_Lower Thoracic
0.423620307	-0.95419631	0.667	0.5	1	PRSS35	C-NP.MRGPRX1/MRGPRX4_Cervical_vs_Lower Thoracic
0.423651066	0.90914657	0.667	0.562	1	C16orf46	C-NP.MRGPRX1/MRGPRX4_Cervical_vs_Lower Thoracic
0.423672213	-1.169925001	0	0.188	1	LINC00276	C-NP.MRGPRX1/MRGPRX4_Cervical_vs_Lower Thoracic
0.423718491	0.082534424	1	1	1	ATP8A1	C-NP.MRGPRX1/MRGPRX4_Cervical_vs_Lower Thoracic
0.423748181	-1.727920455	0	0.188	1	FAM179B	C-NP.MRGPRX1/MRGPRX4_Cervical_vs_Lower Thoracic
0.424007999	0.801730373	1	0.938	1	ATP6V1C1	C-NP.MRGPRX1/MRGPRX4_Cervical_vs_Lower Thoracic
0.424008914	-0.584962501	0	0.312	1	MIR4458HG	C-NP.MRGPRX1/MRGPRX4_Cervical_vs_Lower Thoracic
0.424013605	-1.129283017	0	0.188	1	FAM129B	C-NP.MRGPRX1/MRGPRX4_Cervical_vs_Lower Thoracic
0.424051992	1.325296518	1	1	1	AKIRIN1	C-NP.MRGPRX1/MRGPRX4_Cervical_vs_Lower Thoracic
0.424057701	-1.169925001	0	0.188	1	AC009948.5	C-NP.MRGPRX1/MRGPRX4_Cervical_vs_Lower Thoracic
0.424057701	-1.169925001	0	0.188	1	RP11-315E17.1	C-NP.MRGPRX1/MRGPRX4_Cervical_vs_Lower Thoracic
0.424057701	-1.169925001	0	0.188	1	CTA-29F11.1	C-NP.MRGPRX1/MRGPRX4_Cervical_vs_Lower Thoracic
0.424063125	-1.64385619	0	0.188	1	EBLN3	C-NP.MRGPRX1/MRGPRX4_Cervical_vs_Lower Thoracic
0.42408629	1.064540252	0.667	0.312	1	RBM24	C-NP.MRGPRX1/MRGPRX4_Cervical_vs_Lower Thoracic
0.424129197	-0.700439718	0	0.188	1	LINC02500	C-NP.MRGPRX1/MRGPRX4_Cervical_vs_Lower Thoracic
0.424224068	0.833489663	0.667	0.938	1	KEAP1	C-NP.MRGPRX1/MRGPRX4_Cervical_vs_Lower Thoracic
0.424433671	-1.64385619	0	0.188	1	C19orf43	C-NP.MRGPRX1/MRGPRX4_Cervical_vs_Lower Thoracic
0.424448437	-0.533493486	1	1	1	SCN4B	C-NP.MRGPRX1/MRGPRX4_Cervical_vs_Lower Thoracic
0.424472375	0.690671942	1	0.875	1	MAPK7	C-NP.MRGPRX1/MRGPRX4_Cervical_vs_Lower Thoracic
0.424482217	-1.392317423	0	0.25	1	TIMM23B	C-NP.MRGPRX1/MRGPRX4_Cervical_vs_Lower Thoracic
0.424684718	0.600904045	0.667	0.875	1	MAPK8	C-NP.MRGPRX1/MRGPRX4_Cervical_vs_Lower Thoracic
0.424753553	0.624490865	0.667	0.562	1	ITPKB	C-NP.MRGPRX1/MRGPRX4_Cervical_vs_Lower Thoracic
0.424761025	0.398735687	0.667	0.688	1	SNRPE	C-NP.MRGPRX1/MRGPRX4_Cervical_vs_Lower Thoracic
0.424770738	0.91546649	0.667	0.875	1	GRPEL1	C-NP.MRGPRX1/MRGPRX4_Cervical_vs_Lower Thoracic
0.424796046	-0.053111336	0.667	0.562	1	SNRPA1	C-NP.MRGPRX1/MRGPRX4_Cervical_vs_Lower Thoracic
0.424806921	0.489038081	0.333	0.5	1	PHB	C-NP.MRGPRX1/MRGPRX4_Cervical_vs_Lower Thoracic
0.424812104	0.470651474	1	0.875	1	ANKRD36C	C-NP.MRGPRX1/MRGPRX4_Cervical_vs_Lower Thoracic
0.425000992	0.415037499	1	0.5	1	STRADA	C-NP.MRGPRX1/MRGPRX4_Cervical_vs_Lower Thoracic
0.425058503	0.474594344	0.667	0.938	1	QRICH1	C-NP.MRGPRX1/MRGPRX4_Cervical_vs_Lower Thoracic
0.425121475	-1.491853096	0	0.25	1	STAG3L4	C-NP.MRGPRX1/MRGPRX4_Cervical_vs_Lower Thoracic
0.425140141	0.149500586	1	1	1	TJP1	C-NP.MRGPRX1/MRGPRX4_Cervical_vs_Lower Thoracic
0.425176014	-0.857980995	0	0.125	1	DNM1P51	C-NP.MRGPRX1/MRGPRX4_Cervical_vs_Lower Thoracic
0.425180799	-0.14974712	0.667	0.625	1	B3GALT5	C-NP.MRGPRX1/MRGPRX4_Cervical_vs_Lower Thoracic
0.425318112	-0.490747159	0.667	0.688	1	EPRS1	C-NP.MRGPRX1/MRGPRX4_Cervical_vs_Lower Thoracic
0.425347451	0.272079545	0.667	1	1	PANX1	C-NP.MRGPRX1/MRGPRX4_Cervical_vs_Lower Thoracic
0.425550475	0.012939056	1	0.375	1	ANGPTL7	C-NP.MRGPRX1/MRGPRX4_Cervical_vs_Lower Thoracic
0.425644356	0.149143439	1	0.375	1	MMP2	C-NP.MRGPRX1/MRGPRX4_Cervical_vs_Lower Thoracic
0.425783389	0.339749372	0.667	0.625	1	PLD1	C-NP.MRGPRX1/MRGPRX4_Cervical_vs_Lower Thoracic
0.425795801	-0.554588852	0.667	0.5	1	MS4A7	C-NP.MRGPRX1/MRGPRX4_Cervical_vs_Lower Thoracic
0.425887367	0.24310513	1	1	1	HAGH	C-NP.MRGPRX1/MRGPRX4_Cervical_vs_Lower Thoracic
0.425891729	0.742612157	1	1	1	KCTD7	C-NP.MRGPRX1/MRGPRX4_Cervical_vs_Lower Thoracic
0.425904943	-1.209453366	0	0.188	1	C14orf37	C-NP.MRGPRX1/MRGPRX4_Cervical_vs_Lower Thoracic
0.425906189	0.10785599	0.667	0.75	1	SLC25A24	C-NP.MRGPRX1/MRGPRX4_Cervical_vs_Lower Thoracic
0.42602287	-0.95419631	0	0.188	1	SUCLG2-AS1	C-NP.MRGPRX1/MRGPRX4_Cervical_vs_Lower Thoracic
0.426043127	-1.523561956	0	0.188	1	C9orf69	C-NP.MRGPRX1/MRGPRX4_Cervical_vs_Lower Thoracic
0.426072533	0.415037499	1	0.438	1	MYO15A	C-NP.MRGPRX1/MRGPRX4_Cervical_vs_Lower Thoracic
0.426093702	-0.108524457	0.667	0.562	1	SNAP23	C-NP.MRGPRX1/MRGPRX4_Cervical_vs_Lower Thoracic
0.426219207	-0.714245518	0.333	0.375	1	PRKCQ	C-NP.MRGPRX1/MRGPRX4_Cervical_vs_Lower Thoracic
0.426286179	0.747973918	0.667	0.875	1	CSNK1G3	C-NP.MRGPRX1/MRGPRX4_Cervical_vs_Lower Thoracic
0.426423313	0.504144973	1	0.688	1	G6PD	C-NP.MRGPRX1/MRGPRX4_Cervical_vs_Lower Thoracic
0.426447107	0.258533014	1	0.875	1	ZNF638	C-NP.MRGPRX1/MRGPRX4_Cervical_vs_Lower Thoracic
0.426460615	1.595808477	1	1	1	C12orf75	C-NP.MRGPRX1/MRGPRX4_Cervical_vs_Lower Thoracic
0.426461823	0.899615932	1	0.75	1	ATP6V0A2	C-NP.MRGPRX1/MRGPRX4_Cervical_vs_Lower Thoracic
0.426777842	0.607682577	1	0.938	1	PACSIN1	C-NP.MRGPRX1/MRGPRX4_Cervical_vs_Lower Thoracic
0.426808092	-0.807354922	0	0.25	1	U2AF1	C-NP.MRGPRX1/MRGPRX4_Cervical_vs_Lower Thoracic
0.426850563	-0.906890596	0	0.25	1	EYS	C-NP.MRGPRX1/MRGPRX4_Cervical_vs_Lower Thoracic
0.42688598	-0.379101803	0.667	0.812	1	MPDU1	C-NP.MRGPRX1/MRGPRX4_Cervical_vs_Lower Thoracic
0.426902912	-0.10342959	0.667	0.875	1	EIF3D	C-NP.MRGPRX1/MRGPRX4_Cervical_vs_Lower Thoracic
0.426940043	-1.129283017	0	0.375	1	CD34	C-NP.MRGPRX1/MRGPRX4_Cervical_vs_Lower Thoracic
0.427062782	1.512334701	0.667	0.188	1	STING1	C-NP.MRGPRX1/MRGPRX4_Cervical_vs_Lower Thoracic
0.427076133	0.284640862	1	1	1	RGS10	C-NP.MRGPRX1/MRGPRX4_Cervical_vs_Lower Thoracic
0.42730989	-1.285402219	0.667	0.438	1	FAM181B	C-NP.MRGPRX1/MRGPRX4_Cervical_vs_Lower Thoracic
0.427390695	0.101620904	1	0.688	1	PHC3	C-NP.MRGPRX1/MRGPRX4_Cervical_vs_Lower Thoracic
0.427494544	-0.365649472	0.667	0.562	1	FAM126A	C-NP.MRGPRX1/MRGPRX4_Cervical_vs_Lower Thoracic
0.427556944	-1.209453366	0	0.25	1	DISC1FP1	C-NP.MRGPRX1/MRGPRX4_Cervical_vs_Lower Thoracic
0.427632306	-0.345367008	0.667	0.812	1	PLOD1	C-NP.MRGPRX1/MRGPRX4_Cervical_vs_Lower Thoracic
0.427729047	-1.491853096	0	0.188	1	RNF219	C-NP.MRGPRX1/MRGPRX4_Cervical_vs_Lower Thoracic
0.427764555	0.322635868	1	1	1	FERMT2	C-NP.MRGPRX1/MRGPRX4_Cervical_vs_Lower Thoracic
0.427788824	1.041579104	0.667	0.312	1	DEPRECATED-ENSG00000102349	C-NP.MRGPRX1/MRGPRX4_Cervical_vs_Lower Thoracic
0.427866002	0.549130395	0.667	0.938	1	GLUD1	C-NP.MRGPRX1/MRGPRX4_Cervical_vs_Lower Thoracic
0.427878914	-1.087462841	0	0.25	1	CCDC65	C-NP.MRGPRX1/MRGPRX4_Cervical_vs_Lower Thoracic
0.427914805	-1.129283017	0	0.188	1	FAM92A1	C-NP.MRGPRX1/MRGPRX4_Cervical_vs_Lower Thoracic
0.427924082	-0.26706616	1	0.938	1	SLC45A1	C-NP.MRGPRX1/MRGPRX4_Cervical_vs_Lower Thoracic
0.42793475	0.762960803	0.667	0.562	1	CAND2	C-NP.MRGPRX1/MRGPRX4_Cervical_vs_Lower Thoracic
0.428118077	0.433494404	0.667	0.875	1	TRIM24	C-NP.MRGPRX1/MRGPRX4_Cervical_vs_Lower Thoracic
0.428143789	-0.807354922	0	0.25	1	BCAS1	C-NP.MRGPRX1/MRGPRX4_Cervical_vs_Lower Thoracic
0.428241788	-1.754887502	0	0.188	1	AHSA2	C-NP.MRGPRX1/MRGPRX4_Cervical_vs_Lower Thoracic
0.428306545	0.803262167	0.667	1	1	VPS41	C-NP.MRGPRX1/MRGPRX4_Cervical_vs_Lower Thoracic
0.428425546	-0.700439718	0	0.312	1	ZNF865	C-NP.MRGPRX1/MRGPRX4_Cervical_vs_Lower Thoracic
0.42846342	0.740042798	1	1	1	MTCH1	C-NP.MRGPRX1/MRGPRX4_Cervical_vs_Lower Thoracic
0.428517557	-0.94641896	0.667	0.688	1	SEMA3B	C-NP.MRGPRX1/MRGPRX4_Cervical_vs_Lower Thoracic
0.428517931	0.913906589	1	0.938	1	LGALSL	C-NP.MRGPRX1/MRGPRX4_Cervical_vs_Lower Thoracic
0.428603402	0.055141554	0.667	0.688	1	PARD6B	C-NP.MRGPRX1/MRGPRX4_Cervical_vs_Lower Thoracic
0.428656783	-0.257387843	1	0.75	1	CEP97	C-NP.MRGPRX1/MRGPRX4_Cervical_vs_Lower Thoracic
0.428677326	0.813586876	1	0.938	1	MTIF3	C-NP.MRGPRX1/MRGPRX4_Cervical_vs_Lower Thoracic
0.428696209	-1.523561956	0	0.188	1	PAPD5	C-NP.MRGPRX1/MRGPRX4_Cervical_vs_Lower Thoracic
0.428722905	0.037211079	1	1	1	TMUB1	C-NP.MRGPRX1/MRGPRX4_Cervical_vs_Lower Thoracic
0.42877396	1.161280907	0.667	0.625	1	PER1	C-NP.MRGPRX1/MRGPRX4_Cervical_vs_Lower Thoracic
0.428934175	0.332048135	0.667	0.75	1	PGR	C-NP.MRGPRX1/MRGPRX4_Cervical_vs_Lower Thoracic
0.428971507	0.786019818	0.667	0.438	1	TRADD	C-NP.MRGPRX1/MRGPRX4_Cervical_vs_Lower Thoracic
0.428987646	0.941106311	1	0.5	1	KCNIP2	C-NP.MRGPRX1/MRGPRX4_Cervical_vs_Lower Thoracic
0.429147075	0.768346009	0.667	0.625	1	KLF16	C-NP.MRGPRX1/MRGPRX4_Cervical_vs_Lower Thoracic
0.429259304	0.760891433	0.667	0.812	1	MED25	C-NP.MRGPRX1/MRGPRX4_Cervical_vs_Lower Thoracic
0.429418981	0	0.667	0.812	1	SMYD5	C-NP.MRGPRX1/MRGPRX4_Cervical_vs_Lower Thoracic
0.429437806	0.830074999	0.667	0.312	1	CLDN19	C-NP.MRGPRX1/MRGPRX4_Cervical_vs_Lower Thoracic
0.429518597	-1.044394119	0	0.25	1	ILF3-DT	C-NP.MRGPRX1/MRGPRX4_Cervical_vs_Lower Thoracic
0.429526011	0.245112498	1	1	1	FAM20C	C-NP.MRGPRX1/MRGPRX4_Cervical_vs_Lower Thoracic
0.429569533	0.914080974	0.667	1	1	CCNY	C-NP.MRGPRX1/MRGPRX4_Cervical_vs_Lower Thoracic
0.429600827	0.542366132	1	1	1	CDR2L	C-NP.MRGPRX1/MRGPRX4_Cervical_vs_Lower Thoracic
0.429610488	0.730539325	1	0.688	1	FTSJ3	C-NP.MRGPRX1/MRGPRX4_Cervical_vs_Lower Thoracic
0.429630205	0.906023852	1	0.5	1	ZNF473	C-NP.MRGPRX1/MRGPRX4_Cervical_vs_Lower Thoracic
0.429686779	0.661462988	1	1	1	RNF19A	C-NP.MRGPRX1/MRGPRX4_Cervical_vs_Lower Thoracic
0.429693035	-0.31676639	0.667	0.625	1	KIFBP	C-NP.MRGPRX1/MRGPRX4_Cervical_vs_Lower Thoracic
0.429698964	0.671529059	0.667	0.938	1	ERMP1	C-NP.MRGPRX1/MRGPRX4_Cervical_vs_Lower Thoracic
0.4297239	-0.098624384	1	1	1	EZR	C-NP.MRGPRX1/MRGPRX4_Cervical_vs_Lower Thoracic
0.42973994	0.299560282	0.667	0.75	1	KAT6B	C-NP.MRGPRX1/MRGPRX4_Cervical_vs_Lower Thoracic
0.429783988	-0.251121084	0.667	0.688	1	WARS1	C-NP.MRGPRX1/MRGPRX4_Cervical_vs_Lower Thoracic
0.429927275	0.558564811	0.667	1	1	AP1G1	C-NP.MRGPRX1/MRGPRX4_Cervical_vs_Lower Thoracic
0.429994846	0.756074417	0.667	0.75	1	NSD3	C-NP.MRGPRX1/MRGPRX4_Cervical_vs_Lower Thoracic
0.430015199	-0.410933101	0.667	0.625	1	PNCK	C-NP.MRGPRX1/MRGPRX4_Cervical_vs_Lower Thoracic
0.430108873	-0.169925001	0.333	0.5	1	FXYD3	C-NP.MRGPRX1/MRGPRX4_Cervical_vs_Lower Thoracic
0.430115648	0.955605881	0.667	0.562	1	ZNF354B	C-NP.MRGPRX1/MRGPRX4_Cervical_vs_Lower Thoracic
0.430190211	0.820372911	1	1	1	PPP6R2	C-NP.MRGPRX1/MRGPRX4_Cervical_vs_Lower Thoracic
0.430214078	0.002098466	0.667	0.938	1	TMEM151A	C-NP.MRGPRX1/MRGPRX4_Cervical_vs_Lower Thoracic
0.430250071	1.009781021	0.667	0.562	1	ZNF12	C-NP.MRGPRX1/MRGPRX4_Cervical_vs_Lower Thoracic
0.430261833	0.760534065	0.667	0.5	1	CKS1B	C-NP.MRGPRX1/MRGPRX4_Cervical_vs_Lower Thoracic
0.430346742	-0.95419631	0	0.125	1	ANKRD36BP2	C-NP.MRGPRX1/MRGPRX4_Cervical_vs_Lower Thoracic
0.430407479	-1.209453366	0	0.188	1	CTD-2561J22.3	C-NP.MRGPRX1/MRGPRX4_Cervical_vs_Lower Thoracic
0.430426301	-1.249652194	0.667	0.438	1	SLC12A4	C-NP.MRGPRX1/MRGPRX4_Cervical_vs_Lower Thoracic
0.43043422	0.634818707	0.667	0.312	1	DEPRECATED-ENSG00000221926	C-NP.MRGPRX1/MRGPRX4_Cervical_vs_Lower Thoracic
0.430457861	0.818803886	0.667	0.625	1	DCAF15	C-NP.MRGPRX1/MRGPRX4_Cervical_vs_Lower Thoracic
0.430495028	0.791804982	0.667	0.75	1	PURB	C-NP.MRGPRX1/MRGPRX4_Cervical_vs_Lower Thoracic
0.430591733	0.103835811	0.667	0.938	1	CAMK1D	C-NP.MRGPRX1/MRGPRX4_Cervical_vs_Lower Thoracic
0.430592966	0.241389412	0.667	0.812	1	C15orf40	C-NP.MRGPRX1/MRGPRX4_Cervical_vs_Lower Thoracic
0.430643275	-1.584962501	0	0.188	1	FAM213B	C-NP.MRGPRX1/MRGPRX4_Cervical_vs_Lower Thoracic
0.430691562	0.512104917	1	0.938	1	TFDP2	C-NP.MRGPRX1/MRGPRX4_Cervical_vs_Lower Thoracic
0.430708735	0.057485495	0.667	0.938	1	DOLPP1	C-NP.MRGPRX1/MRGPRX4_Cervical_vs_Lower Thoracic
0.430726603	0.750786089	1	0.75	1	MYO9B	C-NP.MRGPRX1/MRGPRX4_Cervical_vs_Lower Thoracic
0.430811038	0.441032708	1	0.875	1	AKR1A1	C-NP.MRGPRX1/MRGPRX4_Cervical_vs_Lower Thoracic
0.430825994	-0.807354922	0	0.312	1	PAXIP1-AS2	C-NP.MRGPRX1/MRGPRX4_Cervical_vs_Lower Thoracic
0.430834	-0.62935662	0.667	0.5	1	LZTS1	C-NP.MRGPRX1/MRGPRX4_Cervical_vs_Lower Thoracic
0.431096539	0.159780444	0.667	0.688	1	SIK3	C-NP.MRGPRX1/MRGPRX4_Cervical_vs_Lower Thoracic
0.431114617	-1.169925001	0	0.188	1	ASNS	C-NP.MRGPRX1/MRGPRX4_Cervical_vs_Lower Thoracic
0.431170293	0.066142357	0.667	0.875	1	DGKD	C-NP.MRGPRX1/MRGPRX4_Cervical_vs_Lower Thoracic
0.431236225	-0.273018494	0.667	0.688	1	MARCHF2	C-NP.MRGPRX1/MRGPRX4_Cervical_vs_Lower Thoracic
0.431260992	-1.672425342	0	0.188	1	WASH1	C-NP.MRGPRX1/MRGPRX4_Cervical_vs_Lower Thoracic
0.431264574	0.988027358	0.667	0.5	1	PHETA1	C-NP.MRGPRX1/MRGPRX4_Cervical_vs_Lower Thoracic
0.431319217	-1.044394119	0.333	0.312	1	TBL1Y	C-NP.MRGPRX1/MRGPRX4_Cervical_vs_Lower Thoracic
0.431320067	0.2357138	0.667	0.688	1	INTS5	C-NP.MRGPRX1/MRGPRX4_Cervical_vs_Lower Thoracic
0.43132089	-0.373458396	0.667	0.75	1	CHPT1	C-NP.MRGPRX1/MRGPRX4_Cervical_vs_Lower Thoracic
0.431377738	1.360589715	0.667	0.312	1	SETD9	C-NP.MRGPRX1/MRGPRX4_Cervical_vs_Lower Thoracic
0.431390911	0.532170133	1	0.938	1	TRAPPC10	C-NP.MRGPRX1/MRGPRX4_Cervical_vs_Lower Thoracic
0.431435049	1.282355016	1	0.875	1	SATB1	C-NP.MRGPRX1/MRGPRX4_Cervical_vs_Lower Thoracic
0.431549133	0.61667136	0.667	0.938	1	ZNF518B	C-NP.MRGPRX1/MRGPRX4_Cervical_vs_Lower Thoracic
0.431631834	0.768674454	1	0.812	1	BET1L	C-NP.MRGPRX1/MRGPRX4_Cervical_vs_Lower Thoracic
0.431851568	0.852101305	0.667	0.5	1	FBXL8	C-NP.MRGPRX1/MRGPRX4_Cervical_vs_Lower Thoracic
0.431857613	-1.247927513	0	0.188	1	CTD-2507G9.1	C-NP.MRGPRX1/MRGPRX4_Cervical_vs_Lower Thoracic
0.431937123	-0.077837434	1	1	1	MAGED1	C-NP.MRGPRX1/MRGPRX4_Cervical_vs_Lower Thoracic
0.432056383	-0.224966365	0.667	0.688	1	ALG8	C-NP.MRGPRX1/MRGPRX4_Cervical_vs_Lower Thoracic
0.432161601	-1.011227255	0.333	0.375	1	PRLR	C-NP.MRGPRX1/MRGPRX4_Cervical_vs_Lower Thoracic
0.432179879	0.421379026	1	0.688	1	CRNKL1	C-NP.MRGPRX1/MRGPRX4_Cervical_vs_Lower Thoracic
0.432232756	0.530030022	1	0.688	1	CYB561D1	C-NP.MRGPRX1/MRGPRX4_Cervical_vs_Lower Thoracic
0.432327309	-0.615989396	1	0.75	1	TMEM87A	C-NP.MRGPRX1/MRGPRX4_Cervical_vs_Lower Thoracic
0.432344724	0.728291261	1	1	1	GALNT11	C-NP.MRGPRX1/MRGPRX4_Cervical_vs_Lower Thoracic
0.432402034	-1.129283017	0	0.188	1	ASUN	C-NP.MRGPRX1/MRGPRX4_Cervical_vs_Lower Thoracic
0.432407551	0.080053252	0.667	0.562	1	LSM14A	C-NP.MRGPRX1/MRGPRX4_Cervical_vs_Lower Thoracic
0.432486911	0.361795478	0.667	0.938	1	NDUFS4	C-NP.MRGPRX1/MRGPRX4_Cervical_vs_Lower Thoracic
0.43259169	-0.520422249	0.667	0.75	1	HS2ST1	C-NP.MRGPRX1/MRGPRX4_Cervical_vs_Lower Thoracic
0.432735616	-0.64385619	0	0.312	1	EPOR	C-NP.MRGPRX1/MRGPRX4_Cervical_vs_Lower Thoracic
0.432758396	0.362570079	0.667	0.625	1	SLX4IP	C-NP.MRGPRX1/MRGPRX4_Cervical_vs_Lower Thoracic
0.432950596	0.711022327	1	0.625	1	ANKRD42	C-NP.MRGPRX1/MRGPRX4_Cervical_vs_Lower Thoracic
0.433025663	0.844052776	1	1	1	IARS2	C-NP.MRGPRX1/MRGPRX4_Cervical_vs_Lower Thoracic
0.433074933	0.939304068	0.667	0.875	1	CHMP2B	C-NP.MRGPRX1/MRGPRX4_Cervical_vs_Lower Thoracic
0.433170703	0.902044785	1	0.875	1	COA3	C-NP.MRGPRX1/MRGPRX4_Cervical_vs_Lower Thoracic
0.433220854	0.861439169	0.667	0.5	1	METTL2B	C-NP.MRGPRX1/MRGPRX4_Cervical_vs_Lower Thoracic
0.433238803	1.277533976	0.667	0.562	1	PRSS27	C-NP.MRGPRX1/MRGPRX4_Cervical_vs_Lower Thoracic
0.433262658	0.543361596	0.667	0.938	1	ALKBH3	C-NP.MRGPRX1/MRGPRX4_Cervical_vs_Lower Thoracic
0.433329611	-0.719554429	0.667	0.75	1	ATP1A2	C-NP.MRGPRX1/MRGPRX4_Cervical_vs_Lower Thoracic
0.433354722	0.589066899	1	0.438	1	SHROOM2	C-NP.MRGPRX1/MRGPRX4_Cervical_vs_Lower Thoracic
0.433402035	0.265811491	1	0.938	1	FBXO38	C-NP.MRGPRX1/MRGPRX4_Cervical_vs_Lower Thoracic
0.43343667	-0.197616735	0.667	0.625	1	TGFBR2	C-NP.MRGPRX1/MRGPRX4_Cervical_vs_Lower Thoracic
0.433458755	-1.087462841	0	0.188	1	RP11-430G17.3	C-NP.MRGPRX1/MRGPRX4_Cervical_vs_Lower Thoracic
0.433458755	-1.087462841	0	0.188	1	RP11-669C19.1	C-NP.MRGPRX1/MRGPRX4_Cervical_vs_Lower Thoracic
0.433458755	-1.087462841	0	0.188	1	DDX26B	C-NP.MRGPRX1/MRGPRX4_Cervical_vs_Lower Thoracic
0.433540454	-0.015106892	1	1	1	DLST	C-NP.MRGPRX1/MRGPRX4_Cervical_vs_Lower Thoracic
0.433578877	0.678071905	1	0.625	1	FAM104B	C-NP.MRGPRX1/MRGPRX4_Cervical_vs_Lower Thoracic
0.433584916	0.402930896	0.667	1	1	WDR11	C-NP.MRGPRX1/MRGPRX4_Cervical_vs_Lower Thoracic
0.43361027	-0.95419631	0	0.25	1	RPS6KA4	C-NP.MRGPRX1/MRGPRX4_Cervical_vs_Lower Thoracic
0.433642534	-0.310406225	1	0.688	1	SUPT3H	C-NP.MRGPRX1/MRGPRX4_Cervical_vs_Lower Thoracic
0.433647614	0.394734673	1	1	1	MAST1	C-NP.MRGPRX1/MRGPRX4_Cervical_vs_Lower Thoracic
0.433692812	0.619576256	1	0.938	1	VPS45	C-NP.MRGPRX1/MRGPRX4_Cervical_vs_Lower Thoracic
0.433697017	0.15565087	0.667	0.812	1	NME7	C-NP.MRGPRX1/MRGPRX4_Cervical_vs_Lower Thoracic
0.433720424	0.662965013	0.667	0.312	1	DEPRECATED-ENSG00000179051	C-NP.MRGPRX1/MRGPRX4_Cervical_vs_Lower Thoracic
0.433779785	1.04580369	0.667	0.562	1	CASP2	C-NP.MRGPRX1/MRGPRX4_Cervical_vs_Lower Thoracic
0.433862001	1.382616022	0.667	0.438	1	YPEL1	C-NP.MRGPRX1/MRGPRX4_Cervical_vs_Lower Thoracic
0.433871925	0.701341684	0.667	0.312	1	DEPRECATED-ENSG00000107863	C-NP.MRGPRX1/MRGPRX4_Cervical_vs_Lower Thoracic
0.434030389	1.167109986	0.667	0.312	1	PI16	C-NP.MRGPRX1/MRGPRX4_Cervical_vs_Lower Thoracic
0.434094187	0.069262662	0.667	0.625	1	NAT16	C-NP.MRGPRX1/MRGPRX4_Cervical_vs_Lower Thoracic
0.43410712	1.069262662	0.667	0.438	1	CACNA1H	C-NP.MRGPRX1/MRGPRX4_Cervical_vs_Lower Thoracic
0.43412206	0.616356121	0.667	0.875	1	ALDH2	C-NP.MRGPRX1/MRGPRX4_Cervical_vs_Lower Thoracic
0.434277032	0.074452624	1	0.938	1	TMEM179	C-NP.MRGPRX1/MRGPRX4_Cervical_vs_Lower Thoracic
0.434344691	0.159780444	1	1	1	HNRNPM	C-NP.MRGPRX1/MRGPRX4_Cervical_vs_Lower Thoracic
0.434347016	0.190193599	1	0.938	1	EIF6	C-NP.MRGPRX1/MRGPRX4_Cervical_vs_Lower Thoracic
0.434522534	1.043068722	0.667	0.562	1	TMEM177	C-NP.MRGPRX1/MRGPRX4_Cervical_vs_Lower Thoracic
0.434540473	-1.491853096	0	0.188	1	RP11-418J17.1	C-NP.MRGPRX1/MRGPRX4_Cervical_vs_Lower Thoracic
0.434578899	1.327574658	1	0.938	1	CHN1	C-NP.MRGPRX1/MRGPRX4_Cervical_vs_Lower Thoracic
0.43462284	-0.392317423	0.333	0.375	1	SCGB2B2	C-NP.MRGPRX1/MRGPRX4_Cervical_vs_Lower Thoracic
0.434632322	0.814520184	0.667	0.562	1	COL1A1	C-NP.MRGPRX1/MRGPRX4_Cervical_vs_Lower Thoracic
0.434759782	-1.584962501	0	0.188	1	LLNLR-245B6.1	C-NP.MRGPRX1/MRGPRX4_Cervical_vs_Lower Thoracic
0.434809827	0.622479579	0.667	0.875	1	ATG10	C-NP.MRGPRX1/MRGPRX4_Cervical_vs_Lower Thoracic
0.434958262	-0.025535092	0.667	0.562	1	LRRTM3	C-NP.MRGPRX1/MRGPRX4_Cervical_vs_Lower Thoracic
0.43497569	3.637429921	0.667	0.125	1	GATD3B	C-NP.MRGPRX1/MRGPRX4_Cervical_vs_Lower Thoracic
0.434989581	-1	0	0.25	1	ZBED5-AS1	C-NP.MRGPRX1/MRGPRX4_Cervical_vs_Lower Thoracic
0.434997714	0.684358168	1	1	1	MTPN	C-NP.MRGPRX1/MRGPRX4_Cervical_vs_Lower Thoracic
0.435178249	-1.169925001	0	0.188	1	HKR1	C-NP.MRGPRX1/MRGPRX4_Cervical_vs_Lower Thoracic
0.43528414	-1.169925001	0	0.25	1	EXOC3-AS1	C-NP.MRGPRX1/MRGPRX4_Cervical_vs_Lower Thoracic
0.435293279	0.081613766	0.667	0.688	1	IFT88	C-NP.MRGPRX1/MRGPRX4_Cervical_vs_Lower Thoracic
0.435639483	1.60930632	1	0.875	1	EVL	C-NP.MRGPRX1/MRGPRX4_Cervical_vs_Lower Thoracic
0.435644715	0.222392421	1	0.875	1	RCOR3	C-NP.MRGPRX1/MRGPRX4_Cervical_vs_Lower Thoracic
0.435684049	0.921498026	0.667	0.5	1	BBS1	C-NP.MRGPRX1/MRGPRX4_Cervical_vs_Lower Thoracic
0.435709285	0.431780763	1	0.938	1	ZEB1	C-NP.MRGPRX1/MRGPRX4_Cervical_vs_Lower Thoracic
0.435721079	0.442764715	1	1	1	MYO1D	C-NP.MRGPRX1/MRGPRX4_Cervical_vs_Lower Thoracic
0.435728751	-0.942514505	0.333	0.312	1	AMMECR1	C-NP.MRGPRX1/MRGPRX4_Cervical_vs_Lower Thoracic
0.43573802	-0.450032921	0.667	0.5	1	ZNF341	C-NP.MRGPRX1/MRGPRX4_Cervical_vs_Lower Thoracic
0.435794408	1.019954606	1	1	1	SPIN1	C-NP.MRGPRX1/MRGPRX4_Cervical_vs_Lower Thoracic
0.435854557	-0.177193002	1	0.875	1	SLC50A1	C-NP.MRGPRX1/MRGPRX4_Cervical_vs_Lower Thoracic
0.435907776	-1.247927513	0	0.188	1	RP5-972B16.2	C-NP.MRGPRX1/MRGPRX4_Cervical_vs_Lower Thoracic
0.435934569	0.257843344	1	0.938	1	ZSCAN18	C-NP.MRGPRX1/MRGPRX4_Cervical_vs_Lower Thoracic
0.435991997	-1.727920455	0	0.125	1	SKIV2L2	C-NP.MRGPRX1/MRGPRX4_Cervical_vs_Lower Thoracic
0.436020254	-0.443183805	0.667	0.688	1	NARS1	C-NP.MRGPRX1/MRGPRX4_Cervical_vs_Lower Thoracic
0.436225234	0.474116732	0.667	0.875	1	ZNFX1	C-NP.MRGPRX1/MRGPRX4_Cervical_vs_Lower Thoracic
0.436260507	0.385290156	1	0.375	1	MPPED1	C-NP.MRGPRX1/MRGPRX4_Cervical_vs_Lower Thoracic
0.436352992	1.18473988	0.667	0.375	1	DCAF12L2	C-NP.MRGPRX1/MRGPRX4_Cervical_vs_Lower Thoracic
0.436567181	-1.339850003	0.333	0.375	1	ADM	C-NP.MRGPRX1/MRGPRX4_Cervical_vs_Lower Thoracic
0.436642016	0.473665229	1	0.938	1	RTCA	C-NP.MRGPRX1/MRGPRX4_Cervical_vs_Lower Thoracic
0.436747881	0.779000814	0.667	0.25	1	DYNLT2B	C-NP.MRGPRX1/MRGPRX4_Cervical_vs_Lower Thoracic
0.436939014	-0.208703329	1	0.875	1	COL4A4	C-NP.MRGPRX1/MRGPRX4_Cervical_vs_Lower Thoracic
0.436953136	1.102447269	1	0.75	1	SPATA33	C-NP.MRGPRX1/MRGPRX4_Cervical_vs_Lower Thoracic
0.436953973	-1.523561956	0	0.188	1	AC090498.1	C-NP.MRGPRX1/MRGPRX4_Cervical_vs_Lower Thoracic
0.436988983	-1.129283017	0	0.188	1	ALOX12-AS1	C-NP.MRGPRX1/MRGPRX4_Cervical_vs_Lower Thoracic
0.436988983	-1.129283017	0	0.188	1	ANKRD30B	C-NP.MRGPRX1/MRGPRX4_Cervical_vs_Lower Thoracic
0.436988983	-1.129283017	0	0.188	1	RP4-777O23.3	C-NP.MRGPRX1/MRGPRX4_Cervical_vs_Lower Thoracic
0.436988983	-1.129283017	0	0.188	1	RP11-195F19.5	C-NP.MRGPRX1/MRGPRX4_Cervical_vs_Lower Thoracic
0.437013163	0.415037499	1	0.25	1	FMO2	C-NP.MRGPRX1/MRGPRX4_Cervical_vs_Lower Thoracic
0.437036377	0.192645078	0.667	0.562	1	ARL4A	C-NP.MRGPRX1/MRGPRX4_Cervical_vs_Lower Thoracic
0.437084558	-1.321928095	0	0.188	1	MIR3936HG	C-NP.MRGPRX1/MRGPRX4_Cervical_vs_Lower Thoracic
0.437167966	-1.614709844	0	0.188	1	RPS10	C-NP.MRGPRX1/MRGPRX4_Cervical_vs_Lower Thoracic
0.437186823	1.222392421	0.667	0.375	1	DFFB	C-NP.MRGPRX1/MRGPRX4_Cervical_vs_Lower Thoracic
0.437198373	0.024396654	0.667	1	1	TPRA1	C-NP.MRGPRX1/MRGPRX4_Cervical_vs_Lower Thoracic
0.437228769	0.076989739	1	0.75	1	NT5C	C-NP.MRGPRX1/MRGPRX4_Cervical_vs_Lower Thoracic
0.437345007	0.453511647	0.667	0.938	1	NXPE3	C-NP.MRGPRX1/MRGPRX4_Cervical_vs_Lower Thoracic
0.437468813	0.173528087	0.667	1	1	OSTM1	C-NP.MRGPRX1/MRGPRX4_Cervical_vs_Lower Thoracic
0.437543379	0.200024608	0.667	0.688	1	MIER2	C-NP.MRGPRX1/MRGPRX4_Cervical_vs_Lower Thoracic
0.437617397	0.137503524	0.667	0.688	1	NUP54	C-NP.MRGPRX1/MRGPRX4_Cervical_vs_Lower Thoracic
0.437667024	1.017445134	0.667	0.688	1	PPP1R26	C-NP.MRGPRX1/MRGPRX4_Cervical_vs_Lower Thoracic
0.43778116	-0.635588574	0.333	0.438	1	TTPA	C-NP.MRGPRX1/MRGPRX4_Cervical_vs_Lower Thoracic
0.437783773	0.622091636	1	0.688	1	DIPK1B	C-NP.MRGPRX1/MRGPRX4_Cervical_vs_Lower Thoracic
0.437918545	-1.129283017	0	0.188	1	RP11-665G4.1	C-NP.MRGPRX1/MRGPRX4_Cervical_vs_Lower Thoracic
0.437935795	0.558401674	1	0.875	1	PEF1	C-NP.MRGPRX1/MRGPRX4_Cervical_vs_Lower Thoracic
0.437944818	1.006231954	0.667	0.75	1	MOSPD1	C-NP.MRGPRX1/MRGPRX4_Cervical_vs_Lower Thoracic
0.437964249	-0.0726278	0.667	0.625	1	UNC80	C-NP.MRGPRX1/MRGPRX4_Cervical_vs_Lower Thoracic
0.438228375	0.830074999	0.667	0.375	1	CLDN1	C-NP.MRGPRX1/MRGPRX4_Cervical_vs_Lower Thoracic
0.438256722	-0.133399125	0.667	0.562	1	MBTD1	C-NP.MRGPRX1/MRGPRX4_Cervical_vs_Lower Thoracic
0.438268575	1.243615149	1	0.938	1	PUS7	C-NP.MRGPRX1/MRGPRX4_Cervical_vs_Lower Thoracic
0.438272077	-0.807354922	0	0.312	1	CFAP47	C-NP.MRGPRX1/MRGPRX4_Cervical_vs_Lower Thoracic
0.438320127	-0.64385619	0	0.25	1	BOLA2B	C-NP.MRGPRX1/MRGPRX4_Cervical_vs_Lower Thoracic
0.438402465	-0.076815597	0.667	0.5	1	HAVCR2	C-NP.MRGPRX1/MRGPRX4_Cervical_vs_Lower Thoracic
0.438527232	0.349717541	1	1	1	NUMBL	C-NP.MRGPRX1/MRGPRX4_Cervical_vs_Lower Thoracic
0.438532978	0.565688489	0.667	0.938	1	NCOA4	C-NP.MRGPRX1/MRGPRX4_Cervical_vs_Lower Thoracic
0.438586801	-1.614709844	0	0.188	1	RP11-37B2.1	C-NP.MRGPRX1/MRGPRX4_Cervical_vs_Lower Thoracic
0.43862244	-1.426264755	0	0.312	1	PCOLCE2	C-NP.MRGPRX1/MRGPRX4_Cervical_vs_Lower Thoracic
0.438634445	0.929133669	1	0.938	1	MPV17	C-NP.MRGPRX1/MRGPRX4_Cervical_vs_Lower Thoracic
0.438644007	0.716479967	1	0.875	1	EI24	C-NP.MRGPRX1/MRGPRX4_Cervical_vs_Lower Thoracic
0.438696525	0.482941564	1	1	1	AHSA1	C-NP.MRGPRX1/MRGPRX4_Cervical_vs_Lower Thoracic
0.438714865	-0.352852668	1	0.812	1	PTGES	C-NP.MRGPRX1/MRGPRX4_Cervical_vs_Lower Thoracic
0.438750862	0.742279394	0.667	0.625	1	FADD	C-NP.MRGPRX1/MRGPRX4_Cervical_vs_Lower Thoracic
0.43878491	-0.478047297	0.333	0.438	1	VSIG4	C-NP.MRGPRX1/MRGPRX4_Cervical_vs_Lower Thoracic
0.438833974	0.830074999	1	0.938	1	BRAP	C-NP.MRGPRX1/MRGPRX4_Cervical_vs_Lower Thoracic
0.4388844	0.843880798	1	0.938	1	ECSIT	C-NP.MRGPRX1/MRGPRX4_Cervical_vs_Lower Thoracic
0.438896887	0.567040593	1	0.312	1	NPAS1	C-NP.MRGPRX1/MRGPRX4_Cervical_vs_Lower Thoracic
0.438993795	1.236700258	0.667	0.438	1	TIGD7	C-NP.MRGPRX1/MRGPRX4_Cervical_vs_Lower Thoracic
0.439015072	-0.367226442	0.667	0.812	1	IFNGR1	C-NP.MRGPRX1/MRGPRX4_Cervical_vs_Lower Thoracic
0.439072392	0.201258208	0.667	0.688	1	RIC1	C-NP.MRGPRX1/MRGPRX4_Cervical_vs_Lower Thoracic
0.439077823	1.067872113	1	0.688	1	PURG	C-NP.MRGPRX1/MRGPRX4_Cervical_vs_Lower Thoracic
0.439106467	0.678071905	1	0.125	1	VASH2	C-NP.MRGPRX1/MRGPRX4_Cervical_vs_Lower Thoracic
0.439132269	-0.857980995	0	0.25	1	DNAH17-AS1	C-NP.MRGPRX1/MRGPRX4_Cervical_vs_Lower Thoracic
0.439185414	-0.505528033	0.333	0.562	1	CHRAC1	C-NP.MRGPRX1/MRGPRX4_Cervical_vs_Lower Thoracic
0.439275234	0.78112172	1	0.875	1	HSPB8	C-NP.MRGPRX1/MRGPRX4_Cervical_vs_Lower Thoracic
0.439376038	-1.491853096	0	0.188	1	CHD1L	C-NP.MRGPRX1/MRGPRX4_Cervical_vs_Lower Thoracic
0.439390523	-0.256579384	0.667	0.875	1	PXMP4	C-NP.MRGPRX1/MRGPRX4_Cervical_vs_Lower Thoracic
0.439393152	0.943468042	1	0.5	1	DEPRECATED-ENSG00000073578	C-NP.MRGPRX1/MRGPRX4_Cervical_vs_Lower Thoracic
0.439419461	0.1740294	1	0.812	1	METTL14	C-NP.MRGPRX1/MRGPRX4_Cervical_vs_Lower Thoracic
0.439455113	0.214415701	1	1	1	GALNT1	C-NP.MRGPRX1/MRGPRX4_Cervical_vs_Lower Thoracic
0.439456164	0.45827835	1	0.625	1	CDK5RAP3	C-NP.MRGPRX1/MRGPRX4_Cervical_vs_Lower Thoracic
0.43957047	-0.14974712	0.667	0.688	1	USP54	C-NP.MRGPRX1/MRGPRX4_Cervical_vs_Lower Thoracic
0.439742888	0.955605881	0.667	0.688	1	RPUSD4	C-NP.MRGPRX1/MRGPRX4_Cervical_vs_Lower Thoracic
0.439794376	0.391450679	0.667	0.938	1	APRT	C-NP.MRGPRX1/MRGPRX4_Cervical_vs_Lower Thoracic
0.439875101	-1.044394119	0	0.188	1	FLJ20021	C-NP.MRGPRX1/MRGPRX4_Cervical_vs_Lower Thoracic
0.439879935	-0.716005976	0.667	0.875	1	ATP1B2	C-NP.MRGPRX1/MRGPRX4_Cervical_vs_Lower Thoracic
0.439935889	1.148250959	0.667	0.562	1	BFSP1	C-NP.MRGPRX1/MRGPRX4_Cervical_vs_Lower Thoracic
0.439937908	0.63143118	1	1	1	TSC22D3	C-NP.MRGPRX1/MRGPRX4_Cervical_vs_Lower Thoracic
0.439968923	0.515564375	1	1	1	APBA2	C-NP.MRGPRX1/MRGPRX4_Cervical_vs_Lower Thoracic
0.440168165	-1.087462841	0	0.188	1	ASNA1	C-NP.MRGPRX1/MRGPRX4_Cervical_vs_Lower Thoracic
0.440358484	0.974464908	0.667	0.438	1	UCHL3	C-NP.MRGPRX1/MRGPRX4_Cervical_vs_Lower Thoracic
0.440382088	0.18473988	0.667	0.688	1	DNHD1	C-NP.MRGPRX1/MRGPRX4_Cervical_vs_Lower Thoracic
0.440393722	0.584391927	0.667	0.875	1	AREL1	C-NP.MRGPRX1/MRGPRX4_Cervical_vs_Lower Thoracic
0.440407515	0.524515976	1	0.625	1	FAM50B	C-NP.MRGPRX1/MRGPRX4_Cervical_vs_Lower Thoracic
0.440411677	-0.147898695	0.667	0.562	1	SLIT3	C-NP.MRGPRX1/MRGPRX4_Cervical_vs_Lower Thoracic
0.44044768	-0.95419631	0	0.188	1	RP4-555D20.4	C-NP.MRGPRX1/MRGPRX4_Cervical_vs_Lower Thoracic
0.440471282	0.452684786	1	0.938	1	RASA1	C-NP.MRGPRX1/MRGPRX4_Cervical_vs_Lower Thoracic
0.440798545	0.432315491	0.667	0.688	1	RPA3	C-NP.MRGPRX1/MRGPRX4_Cervical_vs_Lower Thoracic
0.440832878	-1.523561956	0	0.188	1	C7orf73	C-NP.MRGPRX1/MRGPRX4_Cervical_vs_Lower Thoracic
0.440836052	0.823761225	1	0.688	1	ARL2BP	C-NP.MRGPRX1/MRGPRX4_Cervical_vs_Lower Thoracic
0.44087833	2.543361596	0.667	0.25	1	CXorf56	C-NP.MRGPRX1/MRGPRX4_Cervical_vs_Lower Thoracic
0.440891777	-0.169925001	0.667	0.688	1	FBN1	C-NP.MRGPRX1/MRGPRX4_Cervical_vs_Lower Thoracic
0.440966937	-0.263034406	1	0.5	1	PKN1	C-NP.MRGPRX1/MRGPRX4_Cervical_vs_Lower Thoracic
0.441026116	-1.584962501	0	0.188	1	FAM46A	C-NP.MRGPRX1/MRGPRX4_Cervical_vs_Lower Thoracic
0.441056071	-1.018398911	0.667	0.562	1	COL4A1	C-NP.MRGPRX1/MRGPRX4_Cervical_vs_Lower Thoracic
0.441084251	-0.129283017	1	0.938	1	MMP17	C-NP.MRGPRX1/MRGPRX4_Cervical_vs_Lower Thoracic
0.441257109	0.563013528	1	1	1	METAP2	C-NP.MRGPRX1/MRGPRX4_Cervical_vs_Lower Thoracic
0.441277933	-1.044394119	0	0.188	1	RP11-356J5.12	C-NP.MRGPRX1/MRGPRX4_Cervical_vs_Lower Thoracic
0.441385331	0.779000814	0.667	0.375	1	ADGRG5	C-NP.MRGPRX1/MRGPRX4_Cervical_vs_Lower Thoracic
0.441394909	-1.23430423	0.667	0.625	1	COL16A1	C-NP.MRGPRX1/MRGPRX4_Cervical_vs_Lower Thoracic
0.441489799	0.491168568	1	0.812	1	WASHC2A	C-NP.MRGPRX1/MRGPRX4_Cervical_vs_Lower Thoracic
0.441565603	-0.150402443	1	0.875	1	TM7SF2	C-NP.MRGPRX1/MRGPRX4_Cervical_vs_Lower Thoracic
0.441624171	0.591417523	0.667	0.75	1	ZNF189	C-NP.MRGPRX1/MRGPRX4_Cervical_vs_Lower Thoracic
0.441633652	0.717600269	1	0.75	1	DIRAS1	C-NP.MRGPRX1/MRGPRX4_Cervical_vs_Lower Thoracic
0.441682049	0.682229531	1	1	1	NUMA1	C-NP.MRGPRX1/MRGPRX4_Cervical_vs_Lower Thoracic
0.441717395	0.251190668	0.667	1	1	SUPT6H	C-NP.MRGPRX1/MRGPRX4_Cervical_vs_Lower Thoracic
0.44174099	0.292640868	0.667	0.938	1	EIF2AK4	C-NP.MRGPRX1/MRGPRX4_Cervical_vs_Lower Thoracic
0.441859694	-1.523561956	0	0.188	1	KIAA2022	C-NP.MRGPRX1/MRGPRX4_Cervical_vs_Lower Thoracic
0.441871195	-1.554588852	0	0.188	1	RP1-34H18.1	C-NP.MRGPRX1/MRGPRX4_Cervical_vs_Lower Thoracic
0.441922518	-0.339850003	0.333	0.438	1	MOS	C-NP.MRGPRX1/MRGPRX4_Cervical_vs_Lower Thoracic
0.441951952	-0.95419631	0	0.25	1	LHFPL5	C-NP.MRGPRX1/MRGPRX4_Cervical_vs_Lower Thoracic
0.4420463	0.37941359	1	0.5	1	DEPRECATED-ENSG00000254986	C-NP.MRGPRX1/MRGPRX4_Cervical_vs_Lower Thoracic
0.442055886	-0.655351829	0.333	0.438	1	ROR1	C-NP.MRGPRX1/MRGPRX4_Cervical_vs_Lower Thoracic
0.442106012	-0.478047297	0.667	0.5	1	TFAP2E	C-NP.MRGPRX1/MRGPRX4_Cervical_vs_Lower Thoracic
0.442114404	-0.906890596	0	0.25	1	LINC02192	C-NP.MRGPRX1/MRGPRX4_Cervical_vs_Lower Thoracic
0.442222216	0.476438044	0.667	0.625	1	RP9	C-NP.MRGPRX1/MRGPRX4_Cervical_vs_Lower Thoracic
0.442228762	0.893800596	0.667	0.312	1	DEPRECATED-ENSG00000147123	C-NP.MRGPRX1/MRGPRX4_Cervical_vs_Lower Thoracic
0.44228797	0.271514242	1	1	1	GRAMD1B	C-NP.MRGPRX1/MRGPRX4_Cervical_vs_Lower Thoracic
0.442344982	0.072645302	0.667	0.5	1	NR2C2AP	C-NP.MRGPRX1/MRGPRX4_Cervical_vs_Lower Thoracic
0.442396504	-0.201633861	0.667	0.562	1	PEX7	C-NP.MRGPRX1/MRGPRX4_Cervical_vs_Lower Thoracic
0.44242364	1.315501826	0.667	0.562	1	CEMIP2	C-NP.MRGPRX1/MRGPRX4_Cervical_vs_Lower Thoracic
0.44248368	0.523743759	1	0.375	1	DEPRECATED-ENSG00000272391	C-NP.MRGPRX1/MRGPRX4_Cervical_vs_Lower Thoracic
0.442547653	-0.029747343	0.667	0.812	1	ANKDD1A	C-NP.MRGPRX1/MRGPRX4_Cervical_vs_Lower Thoracic
0.44258003	0.874469118	1	0.75	1	ALG13	C-NP.MRGPRX1/MRGPRX4_Cervical_vs_Lower Thoracic
0.442583236	0.685087081	1	1	1	SECISBP2L	C-NP.MRGPRX1/MRGPRX4_Cervical_vs_Lower Thoracic
0.442681128	0.88331702	0.667	0.688	1	ZNF330	C-NP.MRGPRX1/MRGPRX4_Cervical_vs_Lower Thoracic
0.442684676	-0.247927513	0.333	0.5	1	OCA2	C-NP.MRGPRX1/MRGPRX4_Cervical_vs_Lower Thoracic
0.442684901	0.537624105	1	0.875	1	SMC1A	C-NP.MRGPRX1/MRGPRX4_Cervical_vs_Lower Thoracic
0.442702122	-1.459431619	0	0.188	1	DPH6-AS1	C-NP.MRGPRX1/MRGPRX4_Cervical_vs_Lower Thoracic
0.442758539	0.280872261	0.667	0.938	1	RPA1	C-NP.MRGPRX1/MRGPRX4_Cervical_vs_Lower Thoracic
0.442791487	-0.129283017	0.667	0.5	1	PRIM2	C-NP.MRGPRX1/MRGPRX4_Cervical_vs_Lower Thoracic
0.442819429	1	0.667	0	1	ADIPOQ	C-NP.MRGPRX1/MRGPRX4_Cervical_vs_Lower Thoracic
0.443108662	1.043478637	1	0.625	1	MTG1	C-NP.MRGPRX1/MRGPRX4_Cervical_vs_Lower Thoracic
0.44313878	0.338686613	0.667	0.75	1	FGD6	C-NP.MRGPRX1/MRGPRX4_Cervical_vs_Lower Thoracic
0.44321261	-0.935459748	0.333	0.375	1	MORN3	C-NP.MRGPRX1/MRGPRX4_Cervical_vs_Lower Thoracic
0.443357071	0.89657041	0.667	0.625	1	RBM43	C-NP.MRGPRX1/MRGPRX4_Cervical_vs_Lower Thoracic
0.443421444	-0.491853096	0.333	0.375	1	NME9	C-NP.MRGPRX1/MRGPRX4_Cervical_vs_Lower Thoracic
0.4434216	-0.108524457	0.667	0.875	1	CRYZ	C-NP.MRGPRX1/MRGPRX4_Cervical_vs_Lower Thoracic
0.443424455	0.558401674	0.667	1	1	STK4	C-NP.MRGPRX1/MRGPRX4_Cervical_vs_Lower Thoracic
0.443543729	-1.044394119	0	0.188	1	AL035610.2	C-NP.MRGPRX1/MRGPRX4_Cervical_vs_Lower Thoracic
0.443588464	0.900464326	0.667	0.625	1	ZBTB3	C-NP.MRGPRX1/MRGPRX4_Cervical_vs_Lower Thoracic
0.443668194	-1	0	0.188	1	RP11-6O2.3	C-NP.MRGPRX1/MRGPRX4_Cervical_vs_Lower Thoracic
0.443704717	0.340269731	1	1	1	PLEKHA3	C-NP.MRGPRX1/MRGPRX4_Cervical_vs_Lower Thoracic
0.443711027	-0.148551351	1	1	1	CNP	C-NP.MRGPRX1/MRGPRX4_Cervical_vs_Lower Thoracic
0.44376273	0.358453971	1	0.375	1	DEPRECATED-ENSG00000176101	C-NP.MRGPRX1/MRGPRX4_Cervical_vs_Lower Thoracic
0.443895558	0.38823744	1	0.875	1	PPFIA3	C-NP.MRGPRX1/MRGPRX4_Cervical_vs_Lower Thoracic
0.444000874	1.285754482	0.667	0.312	1	MAL	C-NP.MRGPRX1/MRGPRX4_Cervical_vs_Lower Thoracic
0.444023229	0.752072487	1	0.562	1	DUSP7	C-NP.MRGPRX1/MRGPRX4_Cervical_vs_Lower Thoracic
0.444074276	-0.296457407	0.667	0.875	1	MCFD2	C-NP.MRGPRX1/MRGPRX4_Cervical_vs_Lower Thoracic
0.444122567	-0.62935662	0.333	0.375	1	DIAPH3	C-NP.MRGPRX1/MRGPRX4_Cervical_vs_Lower Thoracic
0.444284884	0.162974211	1	0.812	1	NBEAL2	C-NP.MRGPRX1/MRGPRX4_Cervical_vs_Lower Thoracic
0.444308562	0.969237746	0.667	0.562	1	SAMD9	C-NP.MRGPRX1/MRGPRX4_Cervical_vs_Lower Thoracic
0.44433974	0.854322545	0.667	0.562	1	POLR3GL	C-NP.MRGPRX1/MRGPRX4_Cervical_vs_Lower Thoracic
0.444394248	0.093109404	0.667	0.125	1	PRRG2	C-NP.MRGPRX1/MRGPRX4_Cervical_vs_Lower Thoracic
0.444394978	-0.857980995	0	0.188	1	RP11-421L21.3	C-NP.MRGPRX1/MRGPRX4_Cervical_vs_Lower Thoracic
0.444493716	0.314059852	1	0.875	1	FAM8A1	C-NP.MRGPRX1/MRGPRX4_Cervical_vs_Lower Thoracic
0.444569183	0.468542829	1	0.938	1	RNF26	C-NP.MRGPRX1/MRGPRX4_Cervical_vs_Lower Thoracic
0.444792338	0.423258006	0.667	0.75	1	TBC1D23	C-NP.MRGPRX1/MRGPRX4_Cervical_vs_Lower Thoracic
0.444818479	-1.554588852	0	0.188	1	KIAA1429	C-NP.MRGPRX1/MRGPRX4_Cervical_vs_Lower Thoracic
0.444909697	0.354155257	0.667	0.688	1	FOXRED1	C-NP.MRGPRX1/MRGPRX4_Cervical_vs_Lower Thoracic
0.444998501	0.337034987	1	0.375	1	ABO	C-NP.MRGPRX1/MRGPRX4_Cervical_vs_Lower Thoracic
0.445018882	0.724721998	0.667	0.688	1	TYK2	C-NP.MRGPRX1/MRGPRX4_Cervical_vs_Lower Thoracic
0.445143283	0.615062108	0.667	0.812	1	EPB41L4A	C-NP.MRGPRX1/MRGPRX4_Cervical_vs_Lower Thoracic
0.445304227	-0.700439718	0	0.25	1	RPL3P4	C-NP.MRGPRX1/MRGPRX4_Cervical_vs_Lower Thoracic
0.445414696	0.400087158	1	1	1	NBAS	C-NP.MRGPRX1/MRGPRX4_Cervical_vs_Lower Thoracic
0.44545347	0.840152071	1	0.938	1	KCNG3	C-NP.MRGPRX1/MRGPRX4_Cervical_vs_Lower Thoracic
0.445491785	-0.794415866	0.333	0.375	1	RASEF	C-NP.MRGPRX1/MRGPRX4_Cervical_vs_Lower Thoracic
0.445618556	0.748280907	1	0.562	1	MBD6	C-NP.MRGPRX1/MRGPRX4_Cervical_vs_Lower Thoracic
0.445810423	-0.100603941	1	0.938	1	PIGZ	C-NP.MRGPRX1/MRGPRX4_Cervical_vs_Lower Thoracic
0.445832996	-0.754887502	0	0.125	1	LINC02680	C-NP.MRGPRX1/MRGPRX4_Cervical_vs_Lower Thoracic
0.445868321	-1.554588852	0	0.188	1	LINC01122	C-NP.MRGPRX1/MRGPRX4_Cervical_vs_Lower Thoracic
0.445984119	0.541466977	1	0.938	1	HDAC11	C-NP.MRGPRX1/MRGPRX4_Cervical_vs_Lower Thoracic
0.445992862	-0.103927443	0.667	0.812	1	BACE2	C-NP.MRGPRX1/MRGPRX4_Cervical_vs_Lower Thoracic
0.445995112	1.508146904	1	0.688	1	COX20	C-NP.MRGPRX1/MRGPRX4_Cervical_vs_Lower Thoracic
0.446050808	-1.614709844	0	0.125	1	RP11-30J20.1	C-NP.MRGPRX1/MRGPRX4_Cervical_vs_Lower Thoracic
0.446053867	0.22521294	0.667	0.562	1	DPY19L2	C-NP.MRGPRX1/MRGPRX4_Cervical_vs_Lower Thoracic
0.446062341	-0.807354922	0	0.312	1	HMCN1	C-NP.MRGPRX1/MRGPRX4_Cervical_vs_Lower Thoracic
0.446135946	-0.447458977	0.667	0.562	1	CIITA	C-NP.MRGPRX1/MRGPRX4_Cervical_vs_Lower Thoracic
0.446139769	0.145576824	0.667	0.812	1	ABCA1	C-NP.MRGPRX1/MRGPRX4_Cervical_vs_Lower Thoracic
0.44614168	0.424082639	0.667	0.75	1	FNIP2	C-NP.MRGPRX1/MRGPRX4_Cervical_vs_Lower Thoracic
0.446178389	0.792107148	1	0.625	1	CTXN1	C-NP.MRGPRX1/MRGPRX4_Cervical_vs_Lower Thoracic
0.446382732	0.367548573	1	0.938	1	SNRNP70	C-NP.MRGPRX1/MRGPRX4_Cervical_vs_Lower Thoracic
0.446396223	-0.884522783	0.667	0.438	1	COL7A1	C-NP.MRGPRX1/MRGPRX4_Cervical_vs_Lower Thoracic
0.446404996	-0.442943496	0.333	0.438	1	S1PR1	C-NP.MRGPRX1/MRGPRX4_Cervical_vs_Lower Thoracic
0.44645889	-0.115477217	0.667	0.562	1	TIGD2	C-NP.MRGPRX1/MRGPRX4_Cervical_vs_Lower Thoracic
0.446486218	-1	0	0.312	1	DDX11	C-NP.MRGPRX1/MRGPRX4_Cervical_vs_Lower Thoracic
0.446514202	-1.672425342	0	0.188	1	RP11-197K3.1	C-NP.MRGPRX1/MRGPRX4_Cervical_vs_Lower Thoracic
0.44651485	-1.087462841	0	0.188	1	ETFRF1	C-NP.MRGPRX1/MRGPRX4_Cervical_vs_Lower Thoracic
0.4465341	-0.807354922	0	0.188	1	WASH3P	C-NP.MRGPRX1/MRGPRX4_Cervical_vs_Lower Thoracic
0.446570643	1.553557363	0.667	0.812	1	RCC2	C-NP.MRGPRX1/MRGPRX4_Cervical_vs_Lower Thoracic
0.44667703	0.616542554	0.667	0.938	1	NFS1	C-NP.MRGPRX1/MRGPRX4_Cervical_vs_Lower Thoracic
0.446684037	0.582914672	1	0.625	1	PTRH1	C-NP.MRGPRX1/MRGPRX4_Cervical_vs_Lower Thoracic
0.446791176	0.961432344	1	0.5	1	DEPRECATED-ENSG00000137575	C-NP.MRGPRX1/MRGPRX4_Cervical_vs_Lower Thoracic
0.44679675	-0.754887502	0	0.312	1	TP73-AS1	C-NP.MRGPRX1/MRGPRX4_Cervical_vs_Lower Thoracic
0.446870498	0.695773907	0.667	0.562	1	CCDC97	C-NP.MRGPRX1/MRGPRX4_Cervical_vs_Lower Thoracic
0.446965989	-0.857980995	0	0.188	1	RP11-38M8.1	C-NP.MRGPRX1/MRGPRX4_Cervical_vs_Lower Thoracic
0.446967614	0.80285353	1	0.688	1	ZRANB1	C-NP.MRGPRX1/MRGPRX4_Cervical_vs_Lower Thoracic
0.44705011	0.91753784	0.667	0.375	1	TMEM106A	C-NP.MRGPRX1/MRGPRX4_Cervical_vs_Lower Thoracic
0.447054315	0.344241721	0.667	1	1	CLUH	C-NP.MRGPRX1/MRGPRX4_Cervical_vs_Lower Thoracic
0.447094922	0.704544116	1	0.938	1	CREB3	C-NP.MRGPRX1/MRGPRX4_Cervical_vs_Lower Thoracic
0.44709976	-0.700439718	0	0.25	1	COPG2IT1	C-NP.MRGPRX1/MRGPRX4_Cervical_vs_Lower Thoracic
0.447128473	-1.169925001	0	0.188	1	ORAOV1	C-NP.MRGPRX1/MRGPRX4_Cervical_vs_Lower Thoracic
0.44714507	-0.794415866	0.333	0.375	1	DACH1	C-NP.MRGPRX1/MRGPRX4_Cervical_vs_Lower Thoracic
0.447183609	-1.459431619	0	0.188	1	TMEM261	C-NP.MRGPRX1/MRGPRX4_Cervical_vs_Lower Thoracic
0.447207883	-1.491853096	0	0.125	1	RP11-284M14.1	C-NP.MRGPRX1/MRGPRX4_Cervical_vs_Lower Thoracic
0.447239588	-1	0	0.188	1	C5orf45	C-NP.MRGPRX1/MRGPRX4_Cervical_vs_Lower Thoracic
0.447332419	0.466152815	0.667	0.75	1	EAPP	C-NP.MRGPRX1/MRGPRX4_Cervical_vs_Lower Thoracic
0.447372878	-1.554588852	0	0.188	1	LINC01004	C-NP.MRGPRX1/MRGPRX4_Cervical_vs_Lower Thoracic
0.447375493	0.670876404	1	0.875	1	SNX4	C-NP.MRGPRX1/MRGPRX4_Cervical_vs_Lower Thoracic
0.447376194	1.415037499	0.667	0.375	1	RSPH1	C-NP.MRGPRX1/MRGPRX4_Cervical_vs_Lower Thoracic
0.447488502	0.733859683	0.667	0.562	1	DHODH	C-NP.MRGPRX1/MRGPRX4_Cervical_vs_Lower Thoracic
0.447521546	-0.348262243	0.667	0.625	1	LMCD1	C-NP.MRGPRX1/MRGPRX4_Cervical_vs_Lower Thoracic
0.447615346	1.222392421	0.667	0.875	1	PHYH	C-NP.MRGPRX1/MRGPRX4_Cervical_vs_Lower Thoracic
0.447618008	-1.392317423	0	0.188	1	CTB-50L17.10	C-NP.MRGPRX1/MRGPRX4_Cervical_vs_Lower Thoracic
0.447639843	0.186218809	0.667	0.625	1	METTL25	C-NP.MRGPRX1/MRGPRX4_Cervical_vs_Lower Thoracic
0.447706614	0	1	0.5	1	WNT9A	C-NP.MRGPRX1/MRGPRX4_Cervical_vs_Lower Thoracic
0.447714363	-1.087462841	0	0.188	1	C1orf101	C-NP.MRGPRX1/MRGPRX4_Cervical_vs_Lower Thoracic
0.447776288	0.959358016	0.667	0.688	1	CYP2R1	C-NP.MRGPRX1/MRGPRX4_Cervical_vs_Lower Thoracic
0.447924034	-0.022967562	1	0.75	1	TCF20	C-NP.MRGPRX1/MRGPRX4_Cervical_vs_Lower Thoracic
0.44793248	0.937990338	0.667	0.938	1	PALM3	C-NP.MRGPRX1/MRGPRX4_Cervical_vs_Lower Thoracic
0.447951382	0.405189713	0.667	1	1	PLS3	C-NP.MRGPRX1/MRGPRX4_Cervical_vs_Lower Thoracic
0.44797979	0.073048779	1	1	1	KCNK18	C-NP.MRGPRX1/MRGPRX4_Cervical_vs_Lower Thoracic
0.448053446	0.968635829	0.667	0.938	1	GTF3A	C-NP.MRGPRX1/MRGPRX4_Cervical_vs_Lower Thoracic
0.448064002	-1.357552005	0	0.188	1	FAM73B	C-NP.MRGPRX1/MRGPRX4_Cervical_vs_Lower Thoracic
0.448127118	0.644124573	1	0.938	1	AP3M1	C-NP.MRGPRX1/MRGPRX4_Cervical_vs_Lower Thoracic
0.448207677	0.745186101	1	0.812	1	NAA60	C-NP.MRGPRX1/MRGPRX4_Cervical_vs_Lower Thoracic
0.448279564	0.787006277	1	0.438	1	RASGRF2	C-NP.MRGPRX1/MRGPRX4_Cervical_vs_Lower Thoracic
0.44835434	0.516019747	1	1	1	CIRBP	C-NP.MRGPRX1/MRGPRX4_Cervical_vs_Lower Thoracic
0.448357197	0.034215715	0.667	0.625	1	ZNF510	C-NP.MRGPRX1/MRGPRX4_Cervical_vs_Lower Thoracic
0.448450115	0.37611851	1	0.688	1	SH3GL1	C-NP.MRGPRX1/MRGPRX4_Cervical_vs_Lower Thoracic
0.448469339	1.391861177	0.667	1	1	ITGB1BP1	C-NP.MRGPRX1/MRGPRX4_Cervical_vs_Lower Thoracic
0.448513407	0.345172692	1	0.812	1	MXD4	C-NP.MRGPRX1/MRGPRX4_Cervical_vs_Lower Thoracic
0.448535361	-0.839203788	0.667	0.5	1	NOTCH1	C-NP.MRGPRX1/MRGPRX4_Cervical_vs_Lower Thoracic
0.448577942	0.636995962	1	1	1	CASKIN1	C-NP.MRGPRX1/MRGPRX4_Cervical_vs_Lower Thoracic
0.448650167	0.969726989	0.667	0.812	1	KLF9	C-NP.MRGPRX1/MRGPRX4_Cervical_vs_Lower Thoracic
0.448787758	-0.700439718	0	0.375	1	LRRC69	C-NP.MRGPRX1/MRGPRX4_Cervical_vs_Lower Thoracic
0.448881584	1.00755796	1	0.938	1	YPEL3	C-NP.MRGPRX1/MRGPRX4_Cervical_vs_Lower Thoracic
0.44889723	-1.209453366	0	0.188	1	GARS1-DT	C-NP.MRGPRX1/MRGPRX4_Cervical_vs_Lower Thoracic
0.449008982	0.610957709	1	1	1	LARP4	C-NP.MRGPRX1/MRGPRX4_Cervical_vs_Lower Thoracic
0.449041403	0.366674478	1	0.688	1	TIGD5	C-NP.MRGPRX1/MRGPRX4_Cervical_vs_Lower Thoracic
0.449053915	0.551099049	1	0.938	1	HADHB	C-NP.MRGPRX1/MRGPRX4_Cervical_vs_Lower Thoracic
0.449071114	1.111845967	0.667	0.688	1	ZNF493	C-NP.MRGPRX1/MRGPRX4_Cervical_vs_Lower Thoracic
0.449126766	-0.754887502	0	0.25	1	PPIAP29	C-NP.MRGPRX1/MRGPRX4_Cervical_vs_Lower Thoracic
0.449142337	0.024623787	1	1	1	ANXA5	C-NP.MRGPRX1/MRGPRX4_Cervical_vs_Lower Thoracic
0.449143836	0.776136191	0.667	0.5	1	NT5DC2	C-NP.MRGPRX1/MRGPRX4_Cervical_vs_Lower Thoracic
0.449207839	1.206450877	1	0.562	1	SELENOH	C-NP.MRGPRX1/MRGPRX4_Cervical_vs_Lower Thoracic
0.449214629	0.830074999	1	0.75	1	TADA2A	C-NP.MRGPRX1/MRGPRX4_Cervical_vs_Lower Thoracic
0.449217607	0.432482634	0.667	0.812	1	STRN3	C-NP.MRGPRX1/MRGPRX4_Cervical_vs_Lower Thoracic
0.449257183	0.977632187	0.667	0.812	1	TAF6	C-NP.MRGPRX1/MRGPRX4_Cervical_vs_Lower Thoracic
0.449403625	0.205584134	0.667	0.625	1	CNOT6L	C-NP.MRGPRX1/MRGPRX4_Cervical_vs_Lower Thoracic
0.449415522	0.71228762	1	1	1	ENOPH1	C-NP.MRGPRX1/MRGPRX4_Cervical_vs_Lower Thoracic
0.449462258	0.283212288	1	0.75	1	AATF	C-NP.MRGPRX1/MRGPRX4_Cervical_vs_Lower Thoracic
0.449559309	0.403810244	1	1	1	ADD1	C-NP.MRGPRX1/MRGPRX4_Cervical_vs_Lower Thoracic
0.449566294	0.753839413	0.667	0.938	1	LAP3	C-NP.MRGPRX1/MRGPRX4_Cervical_vs_Lower Thoracic
0.44958923	0.532106803	1	0.875	1	RAB3IP	C-NP.MRGPRX1/MRGPRX4_Cervical_vs_Lower Thoracic
0.449633388	-0.194071089	1	0.938	1	MAN1B1	C-NP.MRGPRX1/MRGPRX4_Cervical_vs_Lower Thoracic
0.449649123	1.021695071	0.667	0.938	1	SLC25A16	C-NP.MRGPRX1/MRGPRX4_Cervical_vs_Lower Thoracic
0.449755287	-1.129283017	0	0.188	1	C6orf203	C-NP.MRGPRX1/MRGPRX4_Cervical_vs_Lower Thoracic
0.449785426	-0.082361053	1	1	1	EDIL3	C-NP.MRGPRX1/MRGPRX4_Cervical_vs_Lower Thoracic
0.449817241	0.974638674	1	0.875	1	NACC1	C-NP.MRGPRX1/MRGPRX4_Cervical_vs_Lower Thoracic
0.449926698	0.536475627	0.667	0.938	1	AVL9	C-NP.MRGPRX1/MRGPRX4_Cervical_vs_Lower Thoracic
0.449948945	1.064540252	1	0.438	1	KCNN1	C-NP.MRGPRX1/MRGPRX4_Cervical_vs_Lower Thoracic
0.449981909	-1.614709844	0	0.188	1	RP11-486O13.4	C-NP.MRGPRX1/MRGPRX4_Cervical_vs_Lower Thoracic
0.450115504	-1.209453366	0	0.188	1	SLC14A2	C-NP.MRGPRX1/MRGPRX4_Cervical_vs_Lower Thoracic
0.450197879	0.870041406	0.667	0.625	1	TRIM65	C-NP.MRGPRX1/MRGPRX4_Cervical_vs_Lower Thoracic
0.450318279	0.433286872	0.667	1	1	BACE1	C-NP.MRGPRX1/MRGPRX4_Cervical_vs_Lower Thoracic
0.450347823	0.185658648	0.667	0.938	1	ABCD3	C-NP.MRGPRX1/MRGPRX4_Cervical_vs_Lower Thoracic
0.450427041	0.660149997	1	0.438	1	TIMM9	C-NP.MRGPRX1/MRGPRX4_Cervical_vs_Lower Thoracic
0.450749452	0.510796482	0.667	0.875	1	PBX3	C-NP.MRGPRX1/MRGPRX4_Cervical_vs_Lower Thoracic
0.450852709	0.534117483	1	1	1	SETD5	C-NP.MRGPRX1/MRGPRX4_Cervical_vs_Lower Thoracic
0.450867964	-1.459431619	0	0.188	1	BHLHB9	C-NP.MRGPRX1/MRGPRX4_Cervical_vs_Lower Thoracic
0.45089085	1.521952703	0.667	0.312	1	BTBD11	C-NP.MRGPRX1/MRGPRX4_Cervical_vs_Lower Thoracic
0.450935715	-0.144389909	0.667	0.688	1	UAP1L1	C-NP.MRGPRX1/MRGPRX4_Cervical_vs_Lower Thoracic
0.450972399	0.911271081	0.667	0.938	1	MOB2	C-NP.MRGPRX1/MRGPRX4_Cervical_vs_Lower Thoracic
0.451113589	-1.087462841	0	0.188	1	AC159540.1	C-NP.MRGPRX1/MRGPRX4_Cervical_vs_Lower Thoracic
0.451113589	-1.087462841	0	0.188	1	FAM21C	C-NP.MRGPRX1/MRGPRX4_Cervical_vs_Lower Thoracic
0.45115537	0.93244816	1	1	1	EML2	C-NP.MRGPRX1/MRGPRX4_Cervical_vs_Lower Thoracic
0.451191612	1.362357183	1	0.688	1	NUDT3	C-NP.MRGPRX1/MRGPRX4_Cervical_vs_Lower Thoracic
0.451275236	0.43641115	0.667	0.688	1	SCMH1	C-NP.MRGPRX1/MRGPRX4_Cervical_vs_Lower Thoracic
0.451490375	0.481786317	1	0.938	1	EHD1	C-NP.MRGPRX1/MRGPRX4_Cervical_vs_Lower Thoracic
0.451528778	0.181756762	1	0.875	1	TMEM185A	C-NP.MRGPRX1/MRGPRX4_Cervical_vs_Lower Thoracic
0.451534572	-1	0	0.188	1	AC005307.3	C-NP.MRGPRX1/MRGPRX4_Cervical_vs_Lower Thoracic
0.451601268	-0.906890596	0	0.375	1	ZMAT4	C-NP.MRGPRX1/MRGPRX4_Cervical_vs_Lower Thoracic
0.451745659	-0.135159583	0.667	0.688	1	MICALL1	C-NP.MRGPRX1/MRGPRX4_Cervical_vs_Lower Thoracic
0.451797424	0.970252657	0.667	0.375	1	ZNF256	C-NP.MRGPRX1/MRGPRX4_Cervical_vs_Lower Thoracic
0.451813149	-0.055282436	0.667	0.625	1	TANGO6	C-NP.MRGPRX1/MRGPRX4_Cervical_vs_Lower Thoracic
0.451864218	-0.063009798	0.667	0.562	1	NRG4	C-NP.MRGPRX1/MRGPRX4_Cervical_vs_Lower Thoracic
0.45196652	0.560888366	0.667	0.812	1	MOB1B	C-NP.MRGPRX1/MRGPRX4_Cervical_vs_Lower Thoracic
0.452014379	0.313499473	0.667	0.812	1	EIF3F	C-NP.MRGPRX1/MRGPRX4_Cervical_vs_Lower Thoracic
0.452041585	-0.725195817	0.667	0.625	1	VARS1	C-NP.MRGPRX1/MRGPRX4_Cervical_vs_Lower Thoracic
0.452052967	-0.584962501	0.667	0.812	1	KHK	C-NP.MRGPRX1/MRGPRX4_Cervical_vs_Lower Thoracic
0.452172884	0.255838904	1	0.438	1	ELAC1	C-NP.MRGPRX1/MRGPRX4_Cervical_vs_Lower Thoracic
0.452185892	-0.624015277	1	0.75	1	APH1B	C-NP.MRGPRX1/MRGPRX4_Cervical_vs_Lower Thoracic
0.452251482	-0.95419631	0	0.188	1	WBP5	C-NP.MRGPRX1/MRGPRX4_Cervical_vs_Lower Thoracic
0.452290613	-0.039702424	1	0.875	1	GABRA5	C-NP.MRGPRX1/MRGPRX4_Cervical_vs_Lower Thoracic
0.452312568	-0.140778656	0.667	0.688	1	DNAAF9	C-NP.MRGPRX1/MRGPRX4_Cervical_vs_Lower Thoracic
0.452432943	-0.348104717	1	0.875	1	SLC39A3	C-NP.MRGPRX1/MRGPRX4_Cervical_vs_Lower Thoracic
0.452435893	0.016129407	1	1	1	SLC1A4	C-NP.MRGPRX1/MRGPRX4_Cervical_vs_Lower Thoracic
0.452445825	-1.554588852	0	0.188	1	C14orf159	C-NP.MRGPRX1/MRGPRX4_Cervical_vs_Lower Thoracic
0.452515404	-1.044394119	0	0.188	1	CTD-2337A12.1	C-NP.MRGPRX1/MRGPRX4_Cervical_vs_Lower Thoracic
0.452606473	0.508146904	1	0.375	1	KAZALD1	C-NP.MRGPRX1/MRGPRX4_Cervical_vs_Lower Thoracic
0.452613022	-1.614709844	0	0.188	1	KCNMB2-AS1	C-NP.MRGPRX1/MRGPRX4_Cervical_vs_Lower Thoracic
0.452641847	1.310002029	1	0.875	1	URI1	C-NP.MRGPRX1/MRGPRX4_Cervical_vs_Lower Thoracic
0.452766336	-0.004501392	0.667	0.75	1	CSF1R	C-NP.MRGPRX1/MRGPRX4_Cervical_vs_Lower Thoracic
0.452894259	0.978938384	0.667	0.5	1	FAM98C	C-NP.MRGPRX1/MRGPRX4_Cervical_vs_Lower Thoracic
0.453205888	-0.254062734	1	0.812	1	MFSD4A	C-NP.MRGPRX1/MRGPRX4_Cervical_vs_Lower Thoracic
0.453306379	-1	0	0.25	1	FAM66B	C-NP.MRGPRX1/MRGPRX4_Cervical_vs_Lower Thoracic
0.453307887	-0.247927513	1	0.688	1	C14orf39	C-NP.MRGPRX1/MRGPRX4_Cervical_vs_Lower Thoracic
0.453361511	-0.406964199	1	0.75	1	CLSTN2	C-NP.MRGPRX1/MRGPRX4_Cervical_vs_Lower Thoracic
0.45375092	0.521630133	1	1	1	PSMC2	C-NP.MRGPRX1/MRGPRX4_Cervical_vs_Lower Thoracic
0.453799462	0.878984599	0.667	0.5	1	CYB5D1	C-NP.MRGPRX1/MRGPRX4_Cervical_vs_Lower Thoracic
0.453898427	0.345027778	1	0.938	1	PLEKHB2	C-NP.MRGPRX1/MRGPRX4_Cervical_vs_Lower Thoracic
0.454159202	0.200443449	0.667	0.875	1	LRP10	C-NP.MRGPRX1/MRGPRX4_Cervical_vs_Lower Thoracic
0.454186604	0.609233029	1	0.938	1	CRY2	C-NP.MRGPRX1/MRGPRX4_Cervical_vs_Lower Thoracic
0.454222118	-1.612443237	0.667	0.438	1	SERPINA3	C-NP.MRGPRX1/MRGPRX4_Cervical_vs_Lower Thoracic
0.454238701	-0.067355268	0.667	0.562	1	B3GALNT2	C-NP.MRGPRX1/MRGPRX4_Cervical_vs_Lower Thoracic
0.454250923	-0.072580209	1	1	1	ASPH	C-NP.MRGPRX1/MRGPRX4_Cervical_vs_Lower Thoracic
0.454295064	-0.373458396	0.667	0.562	1	GAL	C-NP.MRGPRX1/MRGPRX4_Cervical_vs_Lower Thoracic
0.454352317	-1.727920455	0	0.188	1	KTN1-AS1	C-NP.MRGPRX1/MRGPRX4_Cervical_vs_Lower Thoracic
0.454446419	0.670174821	1	1	1	FABP5	C-NP.MRGPRX1/MRGPRX4_Cervical_vs_Lower Thoracic
0.454447612	0.675352404	0.667	0.438	1	MTA2	C-NP.MRGPRX1/MRGPRX4_Cervical_vs_Lower Thoracic
0.454504932	0.830074999	0.667	0.5	1	PUS3	C-NP.MRGPRX1/MRGPRX4_Cervical_vs_Lower Thoracic
0.454575335	-0.95419631	0	0.188	1	PDE4DIPP2	C-NP.MRGPRX1/MRGPRX4_Cervical_vs_Lower Thoracic
0.454614733	-0.770317543	1	0.75	1	P2RY14	C-NP.MRGPRX1/MRGPRX4_Cervical_vs_Lower Thoracic
0.45462475	1.124644978	0.667	0.75	1	PDK4	C-NP.MRGPRX1/MRGPRX4_Cervical_vs_Lower Thoracic
0.454666964	0.357704324	0.667	0.875	1	AGO1	C-NP.MRGPRX1/MRGPRX4_Cervical_vs_Lower Thoracic
0.454691614	0.045569847	1	1	1	LGI1	C-NP.MRGPRX1/MRGPRX4_Cervical_vs_Lower Thoracic
0.454762608	1.030894008	0.667	0.812	1	PPP1R15B	C-NP.MRGPRX1/MRGPRX4_Cervical_vs_Lower Thoracic
0.454880928	0.495803369	1	1	1	INPP4A	C-NP.MRGPRX1/MRGPRX4_Cervical_vs_Lower Thoracic
0.454886975	0.900464326	0.667	0.625	1	YJEFN3	C-NP.MRGPRX1/MRGPRX4_Cervical_vs_Lower Thoracic
0.454941418	1.858403722	0.667	0.5	1	DEPRECATED-ENSG00000182768	C-NP.MRGPRX1/MRGPRX4_Cervical_vs_Lower Thoracic
0.45494336	0.258533014	1	0.688	1	SLC5A6	C-NP.MRGPRX1/MRGPRX4_Cervical_vs_Lower Thoracic
0.455147781	-0.252387162	0.667	0.625	1	FOXRED2	C-NP.MRGPRX1/MRGPRX4_Cervical_vs_Lower Thoracic
0.455215255	0.392197523	1	0.938	1	LZTR1	C-NP.MRGPRX1/MRGPRX4_Cervical_vs_Lower Thoracic
0.455268843	1.32483969	1	0.75	1	RFLNA	C-NP.MRGPRX1/MRGPRX4_Cervical_vs_Lower Thoracic
0.455284115	1.131244533	1	0.625	1	PYURF	C-NP.MRGPRX1/MRGPRX4_Cervical_vs_Lower Thoracic
0.455351862	0.767339243	0.667	0.812	1	NME4	C-NP.MRGPRX1/MRGPRX4_Cervical_vs_Lower Thoracic
0.455406965	1.299560282	0.667	0.25	1	DEPRECATED-ENSG00000121350	C-NP.MRGPRX1/MRGPRX4_Cervical_vs_Lower Thoracic
0.455458894	-1.169925001	0.333	0.375	1	SLFN12	C-NP.MRGPRX1/MRGPRX4_Cervical_vs_Lower Thoracic
0.455477119	0.443051875	0.667	0.75	1	WDSUB1	C-NP.MRGPRX1/MRGPRX4_Cervical_vs_Lower Thoracic
0.455559935	1.079434467	0.667	0.375	1	DONSON	C-NP.MRGPRX1/MRGPRX4_Cervical_vs_Lower Thoracic
0.455591651	-1.459431619	0	0.188	1	RP11-680F8.1	C-NP.MRGPRX1/MRGPRX4_Cervical_vs_Lower Thoracic
0.455596395	-1.491853096	0	0.188	1	AZIN1-AS1	C-NP.MRGPRX1/MRGPRX4_Cervical_vs_Lower Thoracic
0.455631424	0.81269292	0.667	0.562	1	ZNF75A	C-NP.MRGPRX1/MRGPRX4_Cervical_vs_Lower Thoracic
0.455675116	0.445411148	0.667	0.938	1	CDK12	C-NP.MRGPRX1/MRGPRX4_Cervical_vs_Lower Thoracic
0.455727221	0.018294628	1	1	1	NPTXR	C-NP.MRGPRX1/MRGPRX4_Cervical_vs_Lower Thoracic
0.455751775	0.074613061	0.667	0.688	1	SNW1	C-NP.MRGPRX1/MRGPRX4_Cervical_vs_Lower Thoracic
0.455897675	-0.95419631	0	0.188	1	CECR1	C-NP.MRGPRX1/MRGPRX4_Cervical_vs_Lower Thoracic
0.456031649	1.451563375	0.667	0.812	1	ZFAND1	C-NP.MRGPRX1/MRGPRX4_Cervical_vs_Lower Thoracic
0.45607568	-1.459431619	0	0.188	1	RP11-323I15.5	C-NP.MRGPRX1/MRGPRX4_Cervical_vs_Lower Thoracic
0.456280656	0.5343659	1	1	1	WNK1	C-NP.MRGPRX1/MRGPRX4_Cervical_vs_Lower Thoracic
0.456308297	-0.426264755	0.667	0.438	1	ZNF367	C-NP.MRGPRX1/MRGPRX4_Cervical_vs_Lower Thoracic
0.456382647	0.777607579	0.667	0.438	1	ZNF221	C-NP.MRGPRX1/MRGPRX4_Cervical_vs_Lower Thoracic
0.456384702	0.296096427	0.667	0.688	1	RLIM	C-NP.MRGPRX1/MRGPRX4_Cervical_vs_Lower Thoracic
0.456488409	0.982078092	0.667	0.625	1	POPDC3	C-NP.MRGPRX1/MRGPRX4_Cervical_vs_Lower Thoracic
0.456549403	-1.357552005	0	0.188	1	CCDC53	C-NP.MRGPRX1/MRGPRX4_Cervical_vs_Lower Thoracic
0.456572073	-0.141999161	1	1	1	TGOLN2	C-NP.MRGPRX1/MRGPRX4_Cervical_vs_Lower Thoracic
0.456592268	0.367731785	0.667	0.75	1	RPH3AL	C-NP.MRGPRX1/MRGPRX4_Cervical_vs_Lower Thoracic
0.456938179	1.251538767	0.667	0.25	1	DEPRECATED-ENSG00000152942	C-NP.MRGPRX1/MRGPRX4_Cervical_vs_Lower Thoracic
0.457148622	-0.263034406	0.333	0.438	1	THRB	C-NP.MRGPRX1/MRGPRX4_Cervical_vs_Lower Thoracic
0.457297581	-0.857980995	0	0.25	1	ZNF761	C-NP.MRGPRX1/MRGPRX4_Cervical_vs_Lower Thoracic
0.457334513	0.462202607	0.667	0.688	1	BBLN	C-NP.MRGPRX1/MRGPRX4_Cervical_vs_Lower Thoracic
0.45733829	0.855610091	0.667	0.625	1	GREM1	C-NP.MRGPRX1/MRGPRX4_Cervical_vs_Lower Thoracic
0.457340144	-0.64385619	0	0.25	1	SNHG19	C-NP.MRGPRX1/MRGPRX4_Cervical_vs_Lower Thoracic
0.457420633	0.751086702	1	0.75	1	TFPT	C-NP.MRGPRX1/MRGPRX4_Cervical_vs_Lower Thoracic
0.457421521	0.093109404	0.667	0.562	1	SANBR	C-NP.MRGPRX1/MRGPRX4_Cervical_vs_Lower Thoracic
0.457437334	0.6465454	0.667	0.938	1	TBC1D19	C-NP.MRGPRX1/MRGPRX4_Cervical_vs_Lower Thoracic
0.457534306	1.087232838	1	0.812	1	CDK11B	C-NP.MRGPRX1/MRGPRX4_Cervical_vs_Lower Thoracic
0.457575066	-1.129283017	0	0.188	1	PGM5P2	C-NP.MRGPRX1/MRGPRX4_Cervical_vs_Lower Thoracic
0.457575066	-1.129283017	0	0.188	1	RP4-666F24.3	C-NP.MRGPRX1/MRGPRX4_Cervical_vs_Lower Thoracic
0.457575066	-1.129283017	0	0.188	1	RP11-283G6.4	C-NP.MRGPRX1/MRGPRX4_Cervical_vs_Lower Thoracic
0.457600572	0.631848888	1	0.75	1	TBPL1	C-NP.MRGPRX1/MRGPRX4_Cervical_vs_Lower Thoracic
0.457619771	0.368833709	1	1	1	TMCO3	C-NP.MRGPRX1/MRGPRX4_Cervical_vs_Lower Thoracic
0.457650228	-1.459431619	0	0.188	1	SNAP25-AS1	C-NP.MRGPRX1/MRGPRX4_Cervical_vs_Lower Thoracic
0.457652842	-0.64385619	0	0.375	1	MAGEC3	C-NP.MRGPRX1/MRGPRX4_Cervical_vs_Lower Thoracic
0.457690694	0.678071905	0.667	0.875	1	GPBP1	C-NP.MRGPRX1/MRGPRX4_Cervical_vs_Lower Thoracic
0.457727149	-0.323071503	1	1	1	SPOCK1	C-NP.MRGPRX1/MRGPRX4_Cervical_vs_Lower Thoracic
0.457936188	0.321061351	0.667	0.938	1	KDM5B	C-NP.MRGPRX1/MRGPRX4_Cervical_vs_Lower Thoracic
0.45795969	0.921222887	1	0.75	1	ABLIM2	C-NP.MRGPRX1/MRGPRX4_Cervical_vs_Lower Thoracic
0.45803842	0.908077511	0.667	0.375	1	DEPRECATED-ENSG00000168214	C-NP.MRGPRX1/MRGPRX4_Cervical_vs_Lower Thoracic
0.458044115	0.712942365	0.667	0.562	1	LIMS2	C-NP.MRGPRX1/MRGPRX4_Cervical_vs_Lower Thoracic
0.458087664	0.782378257	1	1	1	FBXO2	C-NP.MRGPRX1/MRGPRX4_Cervical_vs_Lower Thoracic
0.458093515	0.317005416	1	0.875	1	TPM4	C-NP.MRGPRX1/MRGPRX4_Cervical_vs_Lower Thoracic
0.458201021	0.584962501	0.667	1	1	TOX2	C-NP.MRGPRX1/MRGPRX4_Cervical_vs_Lower Thoracic
0.458207803	0.341456367	1	0.625	1	SLC25A17	C-NP.MRGPRX1/MRGPRX4_Cervical_vs_Lower Thoracic
0.458235711	0.045137102	1	1	1	LIPA	C-NP.MRGPRX1/MRGPRX4_Cervical_vs_Lower Thoracic
0.458248611	0.065523573	1	1	1	HSPB1	C-NP.MRGPRX1/MRGPRX4_Cervical_vs_Lower Thoracic
0.458264951	0.685821405	1	1	1	TULP4	C-NP.MRGPRX1/MRGPRX4_Cervical_vs_Lower Thoracic
0.458287286	0.793549123	0.667	0.438	1	CAVIN3	C-NP.MRGPRX1/MRGPRX4_Cervical_vs_Lower Thoracic
0.458352242	-1.044394119	0	0.188	1	RP11-153F1.1	C-NP.MRGPRX1/MRGPRX4_Cervical_vs_Lower Thoracic
0.458407351	0.748774896	1	0.625	1	ZNF805	C-NP.MRGPRX1/MRGPRX4_Cervical_vs_Lower Thoracic
0.458444207	0.415037499	0.667	0.625	1	DCAF1	C-NP.MRGPRX1/MRGPRX4_Cervical_vs_Lower Thoracic
0.458466695	-0.432959407	0.667	0.438	1	PLPPR1	C-NP.MRGPRX1/MRGPRX4_Cervical_vs_Lower Thoracic
0.458571144	0.237844497	0.667	0.938	1	GTF3C2	C-NP.MRGPRX1/MRGPRX4_Cervical_vs_Lower Thoracic
0.458573928	1.024016881	0.667	0.938	1	DPP8	C-NP.MRGPRX1/MRGPRX4_Cervical_vs_Lower Thoracic
0.458667357	-0.281570357	0.667	0.875	1	SEC11A	C-NP.MRGPRX1/MRGPRX4_Cervical_vs_Lower Thoracic
0.458685502	0.471621028	0.667	0.75	1	USP45	C-NP.MRGPRX1/MRGPRX4_Cervical_vs_Lower Thoracic
0.458730794	-0.64385619	0	0.25	1	FAM182B	C-NP.MRGPRX1/MRGPRX4_Cervical_vs_Lower Thoracic
0.458732212	-1	0	0.188	1	RP11-159G9.5	C-NP.MRGPRX1/MRGPRX4_Cervical_vs_Lower Thoracic
0.458732212	-1	0	0.188	1	RP11-620J15.3	C-NP.MRGPRX1/MRGPRX4_Cervical_vs_Lower Thoracic
0.458911537	0.26529038	1	0.875	1	OPHN1	C-NP.MRGPRX1/MRGPRX4_Cervical_vs_Lower Thoracic
0.458990531	-0.602884409	0.667	0.5	1	GSDMD	C-NP.MRGPRX1/MRGPRX4_Cervical_vs_Lower Thoracic
0.45909909	0.68197636	1	0.75	1	NOM1	C-NP.MRGPRX1/MRGPRX4_Cervical_vs_Lower Thoracic
0.459109233	0.481234242	1	1	1	SNX3	C-NP.MRGPRX1/MRGPRX4_Cervical_vs_Lower Thoracic
0.459307173	-0.184875343	0.667	0.688	1	TTF2	C-NP.MRGPRX1/MRGPRX4_Cervical_vs_Lower Thoracic
0.459355518	1.061400545	0.667	0.75	1	POLR1B	C-NP.MRGPRX1/MRGPRX4_Cervical_vs_Lower Thoracic
0.459540688	0.095347877	1	1	1	ZMYND8	C-NP.MRGPRX1/MRGPRX4_Cervical_vs_Lower Thoracic
0.459557533	1.227410496	0.667	0.25	1	DEPRECATED-ENSG00000157045	C-NP.MRGPRX1/MRGPRX4_Cervical_vs_Lower Thoracic
0.459574693	0.83245765	1	0.938	1	AGFG1	C-NP.MRGPRX1/MRGPRX4_Cervical_vs_Lower Thoracic
0.45960444	-0.584962501	0	0.312	1	EML3	C-NP.MRGPRX1/MRGPRX4_Cervical_vs_Lower Thoracic
0.459608348	0.077265126	1	1	1	VPS53	C-NP.MRGPRX1/MRGPRX4_Cervical_vs_Lower Thoracic
0.459708715	0.775213064	0.667	0.5	1	ASRGL1	C-NP.MRGPRX1/MRGPRX4_Cervical_vs_Lower Thoracic
0.45974347	0.605315563	1	0.75	1	EARS2	C-NP.MRGPRX1/MRGPRX4_Cervical_vs_Lower Thoracic
0.459761228	1.471621028	0.667	0.312	1	ZNF85	C-NP.MRGPRX1/MRGPRX4_Cervical_vs_Lower Thoracic
0.459844151	0.490986353	1	0.938	1	SNAPIN	C-NP.MRGPRX1/MRGPRX4_Cervical_vs_Lower Thoracic
0.459919896	1.229481846	0.667	0.438	1	DEPRECATED-ENSG00000172301	C-NP.MRGPRX1/MRGPRX4_Cervical_vs_Lower Thoracic
0.459929649	-0.169925001	1	0.625	1	EBP	C-NP.MRGPRX1/MRGPRX4_Cervical_vs_Lower Thoracic
0.459943147	-0.906890596	0	0.188	1	UG0898H09	C-NP.MRGPRX1/MRGPRX4_Cervical_vs_Lower Thoracic
0.460051926	-0.874469118	0.667	0.438	1	SLC39A1	C-NP.MRGPRX1/MRGPRX4_Cervical_vs_Lower Thoracic
0.460080538	-0.141355849	0.667	0.562	1	EPB41L5	C-NP.MRGPRX1/MRGPRX4_Cervical_vs_Lower Thoracic
0.460166424	0.546114754	1	0.938	1	ISL2	C-NP.MRGPRX1/MRGPRX4_Cervical_vs_Lower Thoracic
0.460229555	-0.215439661	1	0.812	1	ALDH7A1	C-NP.MRGPRX1/MRGPRX4_Cervical_vs_Lower Thoracic
0.460292439	-1.459431619	0	0.188	1	TRAF3IP2-AS1	C-NP.MRGPRX1/MRGPRX4_Cervical_vs_Lower Thoracic
0.460343313	-0.807354922	0	0.25	1	KCNMA1-AS1	C-NP.MRGPRX1/MRGPRX4_Cervical_vs_Lower Thoracic
0.460418773	0.953457414	0.667	0.75	1	THEMIS2	C-NP.MRGPRX1/MRGPRX4_Cervical_vs_Lower Thoracic
0.460428018	0.701452603	1	0.812	1	SELENOW	C-NP.MRGPRX1/MRGPRX4_Cervical_vs_Lower Thoracic
0.460451769	0.183184749	1	0.938	1	COG1	C-NP.MRGPRX1/MRGPRX4_Cervical_vs_Lower Thoracic
0.460535029	1.12963528	0.333	0.25	1	PIERCE1	C-NP.MRGPRX1/MRGPRX4_Cervical_vs_Lower Thoracic
0.460770251	-1.426264755	0	0.188	1	SPG20	C-NP.MRGPRX1/MRGPRX4_Cervical_vs_Lower Thoracic
0.460894272	0.081613766	1	0.812	1	HNRNPA3	C-NP.MRGPRX1/MRGPRX4_Cervical_vs_Lower Thoracic
0.460987017	-0.09646284	1	0.562	1	SLC27A6	C-NP.MRGPRX1/MRGPRX4_Cervical_vs_Lower Thoracic
0.461000359	0.858644151	0.667	0.438	1	SMIM10	C-NP.MRGPRX1/MRGPRX4_Cervical_vs_Lower Thoracic
0.461007889	-0.906890596	0	0.188	1	PEG13	C-NP.MRGPRX1/MRGPRX4_Cervical_vs_Lower Thoracic
0.461037439	0.447458977	1	0.625	1	SESN1	C-NP.MRGPRX1/MRGPRX4_Cervical_vs_Lower Thoracic
0.461128697	0.6791331	1	1	1	CHMP4B	C-NP.MRGPRX1/MRGPRX4_Cervical_vs_Lower Thoracic
0.461211466	0.604602088	1	1	1	TLN2	C-NP.MRGPRX1/MRGPRX4_Cervical_vs_Lower Thoracic
0.461312714	-0.329123596	0.667	0.625	1	EGFR	C-NP.MRGPRX1/MRGPRX4_Cervical_vs_Lower Thoracic
0.461317005	1.349784151	1	0.812	1	CERT1	C-NP.MRGPRX1/MRGPRX4_Cervical_vs_Lower Thoracic
0.461355466	0.372946166	1	0.875	1	DMXL2	C-NP.MRGPRX1/MRGPRX4_Cervical_vs_Lower Thoracic
0.461389198	-1.491853096	0	0.188	1	RP11-138A9.1	C-NP.MRGPRX1/MRGPRX4_Cervical_vs_Lower Thoracic
0.461490775	0.374773629	1	0.938	1	MID2	C-NP.MRGPRX1/MRGPRX4_Cervical_vs_Lower Thoracic
0.461512262	0.768674454	0.667	0.875	1	C15orf61	C-NP.MRGPRX1/MRGPRX4_Cervical_vs_Lower Thoracic
0.461526364	-1.584962501	0	0.125	1	SELO	C-NP.MRGPRX1/MRGPRX4_Cervical_vs_Lower Thoracic
0.461732397	-1.285402219	0	0.188	1	PDDC1	C-NP.MRGPRX1/MRGPRX4_Cervical_vs_Lower Thoracic
0.461844145	0.708620968	0.667	1	1	LRPPRC	C-NP.MRGPRX1/MRGPRX4_Cervical_vs_Lower Thoracic
0.461845027	0.79488557	0.667	0.375	1	HAUS4	C-NP.MRGPRX1/MRGPRX4_Cervical_vs_Lower Thoracic
0.461871379	-1.459431619	0	0.188	1	SSFA2	C-NP.MRGPRX1/MRGPRX4_Cervical_vs_Lower Thoracic
0.462064084	1.31757169	0.667	0.625	1	ARHGEF25	C-NP.MRGPRX1/MRGPRX4_Cervical_vs_Lower Thoracic
0.462184948	-1.044394119	0	0.188	1	RP5-1024C24.1	C-NP.MRGPRX1/MRGPRX4_Cervical_vs_Lower Thoracic
0.462196501	0.803602787	0.667	0.438	1	NYNRIN	C-NP.MRGPRX1/MRGPRX4_Cervical_vs_Lower Thoracic
0.462335254	1.25276607	0.667	0.625	1	NDUFAF6	C-NP.MRGPRX1/MRGPRX4_Cervical_vs_Lower Thoracic
0.462336619	-1	0	0.188	1	PTP4A1	C-NP.MRGPRX1/MRGPRX4_Cervical_vs_Lower Thoracic
0.462377017	0.274556276	0.667	0.625	1	PAXBP1	C-NP.MRGPRX1/MRGPRX4_Cervical_vs_Lower Thoracic
0.462534549	0.720663782	0.667	0.562	1	WDR74	C-NP.MRGPRX1/MRGPRX4_Cervical_vs_Lower Thoracic
0.462555492	0.721140627	0.667	0.875	1	UBN2	C-NP.MRGPRX1/MRGPRX4_Cervical_vs_Lower Thoracic
0.462619822	1.318119356	1	0.938	1	PRKCZ	C-NP.MRGPRX1/MRGPRX4_Cervical_vs_Lower Thoracic
0.462645167	0.500154113	0.667	0.75	1	SMURF2	C-NP.MRGPRX1/MRGPRX4_Cervical_vs_Lower Thoracic
0.462650542	0.325400287	0.667	0.875	1	ABL1	C-NP.MRGPRX1/MRGPRX4_Cervical_vs_Lower Thoracic
0.462883599	-0.64385619	0.333	0.25	1	ATP6AP1L	C-NP.MRGPRX1/MRGPRX4_Cervical_vs_Lower Thoracic
0.462952698	-0.69908571	0.667	0.625	1	FXYD1	C-NP.MRGPRX1/MRGPRX4_Cervical_vs_Lower Thoracic
0.46297695	-1.459431619	0	0.188	1	STRA13	C-NP.MRGPRX1/MRGPRX4_Cervical_vs_Lower Thoracic
0.463088195	-0.382310249	0.667	0.75	1	TBL2	C-NP.MRGPRX1/MRGPRX4_Cervical_vs_Lower Thoracic
0.463099216	0.474743745	1	0.625	1	NAIF1	C-NP.MRGPRX1/MRGPRX4_Cervical_vs_Lower Thoracic
0.463104673	0.167109986	0.667	0.688	1	ABCA6	C-NP.MRGPRX1/MRGPRX4_Cervical_vs_Lower Thoracic
0.463144115	1.128986441	0.667	0.875	1	KCTD9	C-NP.MRGPRX1/MRGPRX4_Cervical_vs_Lower Thoracic
0.463154113	0.466262823	0.667	0.812	1	PDE9A	C-NP.MRGPRX1/MRGPRX4_Cervical_vs_Lower Thoracic
0.463323605	1.415037499	0.667	0.688	1	ZNF569	C-NP.MRGPRX1/MRGPRX4_Cervical_vs_Lower Thoracic
0.463335455	-1.285402219	0	0.188	1	FAM19A5	C-NP.MRGPRX1/MRGPRX4_Cervical_vs_Lower Thoracic
0.463411392	-0.940078081	1	0.875	1	NCAM1	C-NP.MRGPRX1/MRGPRX4_Cervical_vs_Lower Thoracic
0.46346683	-1.426264755	0	0.188	1	RLTPR	C-NP.MRGPRX1/MRGPRX4_Cervical_vs_Lower Thoracic
0.46364552	-1	0	0.188	1	CTD-2095E4.5	C-NP.MRGPRX1/MRGPRX4_Cervical_vs_Lower Thoracic
0.463801633	0.733859683	1	0.688	1	TRMT61B	C-NP.MRGPRX1/MRGPRX4_Cervical_vs_Lower Thoracic
0.463855937	0.123271375	0.667	0.688	1	CNOT3	C-NP.MRGPRX1/MRGPRX4_Cervical_vs_Lower Thoracic
0.463916449	0.923184403	0.667	0.438	1	PINX1	C-NP.MRGPRX1/MRGPRX4_Cervical_vs_Lower Thoracic
0.463920037	0.520906134	1	0.812	1	UBE2A	C-NP.MRGPRX1/MRGPRX4_Cervical_vs_Lower Thoracic
0.464070117	-0.532495081	0.667	0.562	1	ASPHD2	C-NP.MRGPRX1/MRGPRX4_Cervical_vs_Lower Thoracic
0.464087739	-1.554588852	0	0.188	1	ANKUB1	C-NP.MRGPRX1/MRGPRX4_Cervical_vs_Lower Thoracic
0.46415083	-0.331079793	0.667	0.688	1	TSPAN9	C-NP.MRGPRX1/MRGPRX4_Cervical_vs_Lower Thoracic
0.464375175	0.564613855	0.667	0.938	1	ZBTB11	C-NP.MRGPRX1/MRGPRX4_Cervical_vs_Lower Thoracic
0.464398844	-0.31676639	0.667	0.688	1	HOXA5	C-NP.MRGPRX1/MRGPRX4_Cervical_vs_Lower Thoracic
0.464402681	0.396178472	1	0.875	1	ARPC5	C-NP.MRGPRX1/MRGPRX4_Cervical_vs_Lower Thoracic
0.46445628	-1.321928095	0	0.188	1	KIAA1161	C-NP.MRGPRX1/MRGPRX4_Cervical_vs_Lower Thoracic
0.464492723	0.690002115	1	0.75	1	TNIP2	C-NP.MRGPRX1/MRGPRX4_Cervical_vs_Lower Thoracic
0.464509955	0.430668151	1	0.875	1	CPPED1	C-NP.MRGPRX1/MRGPRX4_Cervical_vs_Lower Thoracic
0.464537445	0.596584868	0.667	0.812	1	PRR14L	C-NP.MRGPRX1/MRGPRX4_Cervical_vs_Lower Thoracic
0.464563459	0.407044709	1	0.875	1	EFCAB14	C-NP.MRGPRX1/MRGPRX4_Cervical_vs_Lower Thoracic
0.464576711	0.768255822	0.667	1	1	DNAJC6	C-NP.MRGPRX1/MRGPRX4_Cervical_vs_Lower Thoracic
0.464583353	-1.426264755	0	0.188	1	FAM103A1	C-NP.MRGPRX1/MRGPRX4_Cervical_vs_Lower Thoracic
0.4646328	0.830074999	0.667	0.75	1	MAK16	C-NP.MRGPRX1/MRGPRX4_Cervical_vs_Lower Thoracic
0.464715022	0.419189143	0.667	1	1	REPS1	C-NP.MRGPRX1/MRGPRX4_Cervical_vs_Lower Thoracic
0.464746499	0.956746802	0.667	0.812	1	EXOSC10	C-NP.MRGPRX1/MRGPRX4_Cervical_vs_Lower Thoracic
0.46479734	0.785680879	1	0.688	1	LPO	C-NP.MRGPRX1/MRGPRX4_Cervical_vs_Lower Thoracic
0.4648925	-0.191620073	0.667	0.562	1	SEC31B	C-NP.MRGPRX1/MRGPRX4_Cervical_vs_Lower Thoracic
0.464932371	0.752072487	0.667	0.125	1	C16orf71	C-NP.MRGPRX1/MRGPRX4_Cervical_vs_Lower Thoracic
0.464952941	-0.052321035	1	0.875	1	TNKS	C-NP.MRGPRX1/MRGPRX4_Cervical_vs_Lower Thoracic
0.465005336	-0.036069255	0.667	0.938	1	FABP3	C-NP.MRGPRX1/MRGPRX4_Cervical_vs_Lower Thoracic
0.465068905	-0.124695747	0.667	0.812	1	ZNHIT2	C-NP.MRGPRX1/MRGPRX4_Cervical_vs_Lower Thoracic
0.465121007	0.728852948	0.667	1	1	USF2	C-NP.MRGPRX1/MRGPRX4_Cervical_vs_Lower Thoracic
0.465198538	0.281606512	1	0.938	1	DPF2	C-NP.MRGPRX1/MRGPRX4_Cervical_vs_Lower Thoracic
0.465206867	-0.196397213	0.667	0.562	1	FCF1	C-NP.MRGPRX1/MRGPRX4_Cervical_vs_Lower Thoracic
0.465355589	-0.006426269	0.667	0.625	1	PLCB4	C-NP.MRGPRX1/MRGPRX4_Cervical_vs_Lower Thoracic
0.465500634	-0.079412709	1	0.938	1	NUDT9	C-NP.MRGPRX1/MRGPRX4_Cervical_vs_Lower Thoracic
0.465523487	-0.906890596	0	0.188	1	BMS1P23	C-NP.MRGPRX1/MRGPRX4_Cervical_vs_Lower Thoracic
0.465548889	1.482151695	0.667	0.312	1	CXCL12	C-NP.MRGPRX1/MRGPRX4_Cervical_vs_Lower Thoracic
0.465586831	0.79970135	0.667	0.625	1	SMYD4	C-NP.MRGPRX1/MRGPRX4_Cervical_vs_Lower Thoracic
0.46562146	-0.754887502	0	0.188	1	CD27-AS1	C-NP.MRGPRX1/MRGPRX4_Cervical_vs_Lower Thoracic
0.465679844	0.032567862	0.667	0.688	1	RECQL	C-NP.MRGPRX1/MRGPRX4_Cervical_vs_Lower Thoracic
0.465764082	-0.025535092	0.667	0.562	1	ANGEL2	C-NP.MRGPRX1/MRGPRX4_Cervical_vs_Lower Thoracic
0.465806356	0.7744403	1	0.938	1	TRIM58	C-NP.MRGPRX1/MRGPRX4_Cervical_vs_Lower Thoracic
0.465815509	1.327574658	0.667	0.75	1	MTIF2	C-NP.MRGPRX1/MRGPRX4_Cervical_vs_Lower Thoracic
0.465841499	-1	0	0.188	1	ISPD	C-NP.MRGPRX1/MRGPRX4_Cervical_vs_Lower Thoracic
0.465841499	-1	0	0.188	1	RP11-159D12.5	C-NP.MRGPRX1/MRGPRX4_Cervical_vs_Lower Thoracic
0.465895723	0.877380713	0.667	0.188	1	CCN2	C-NP.MRGPRX1/MRGPRX4_Cervical_vs_Lower Thoracic
0.465971549	-0.157852169	0.667	0.688	1	NSUN3	C-NP.MRGPRX1/MRGPRX4_Cervical_vs_Lower Thoracic
0.466040573	0.946041017	1	0.625	1	SPNS1	C-NP.MRGPRX1/MRGPRX4_Cervical_vs_Lower Thoracic
0.46605598	0.118701118	0.667	0.938	1	DLK2	C-NP.MRGPRX1/MRGPRX4_Cervical_vs_Lower Thoracic
0.466234095	-0.652707107	0.667	0.75	1	DNASE2	C-NP.MRGPRX1/MRGPRX4_Cervical_vs_Lower Thoracic
0.466282196	0.427976555	0.667	0.688	1	NSUN6	C-NP.MRGPRX1/MRGPRX4_Cervical_vs_Lower Thoracic
0.466290536	0.970252657	0.667	0.25	1	ZNF841	C-NP.MRGPRX1/MRGPRX4_Cervical_vs_Lower Thoracic
0.466295161	0.715546611	0.667	1	1	DCAF5	C-NP.MRGPRX1/MRGPRX4_Cervical_vs_Lower Thoracic
0.466297099	-1.129283017	0	0.188	1	EP400NL	C-NP.MRGPRX1/MRGPRX4_Cervical_vs_Lower Thoracic
0.466586801	-0.020914216	1	1	1	YWHAG	C-NP.MRGPRX1/MRGPRX4_Cervical_vs_Lower Thoracic
0.46661032	-1.044394119	0	0.188	1	ARHGAP26-AS1	C-NP.MRGPRX1/MRGPRX4_Cervical_vs_Lower Thoracic
0.46664251	0.334117504	0.667	0.75	1	BIRC3	C-NP.MRGPRX1/MRGPRX4_Cervical_vs_Lower Thoracic
0.466662117	0.547141035	0.667	0.625	1	GNL3L	C-NP.MRGPRX1/MRGPRX4_Cervical_vs_Lower Thoracic
0.46667161	0.327574658	0.667	0.75	1	E2F3	C-NP.MRGPRX1/MRGPRX4_Cervical_vs_Lower Thoracic
0.466764186	0.808379927	0.667	0.562	1	TNFSF12	C-NP.MRGPRX1/MRGPRX4_Cervical_vs_Lower Thoracic
0.46687166	-0.807354922	0	0.188	1	GUCA1A	C-NP.MRGPRX1/MRGPRX4_Cervical_vs_Lower Thoracic
0.46688663	0.742279394	0.667	0.938	1	WIPI2	C-NP.MRGPRX1/MRGPRX4_Cervical_vs_Lower Thoracic
0.466913819	0.218640286	0.667	0.625	1	STK33	C-NP.MRGPRX1/MRGPRX4_Cervical_vs_Lower Thoracic
0.466920484	-0.900164732	0.667	0.688	1	CD82	C-NP.MRGPRX1/MRGPRX4_Cervical_vs_Lower Thoracic
0.466941628	-0.108524457	0.667	0.688	1	SLC15A4	C-NP.MRGPRX1/MRGPRX4_Cervical_vs_Lower Thoracic
0.467074741	0.44327118	1	0.812	1	PA2G4	C-NP.MRGPRX1/MRGPRX4_Cervical_vs_Lower Thoracic
0.467150783	0.358862031	1	0.938	1	FUT1	C-NP.MRGPRX1/MRGPRX4_Cervical_vs_Lower Thoracic
0.467213442	0.167877173	0.667	0.875	1	PCBP1	C-NP.MRGPRX1/MRGPRX4_Cervical_vs_Lower Thoracic
0.467221606	-1.357552005	0	0.188	1	CTC-444N24.11	C-NP.MRGPRX1/MRGPRX4_Cervical_vs_Lower Thoracic
0.467246132	0.782769284	0.667	1	1	STX1A	C-NP.MRGPRX1/MRGPRX4_Cervical_vs_Lower Thoracic
0.467294446	0.448025911	1	0.938	1	CHP1	C-NP.MRGPRX1/MRGPRX4_Cervical_vs_Lower Thoracic
0.467308176	-0.614709844	0.667	0.438	1	ST6GALNAC2	C-NP.MRGPRX1/MRGPRX4_Cervical_vs_Lower Thoracic
0.467317127	0.809064505	1	0.812	1	PWWP3A	C-NP.MRGPRX1/MRGPRX4_Cervical_vs_Lower Thoracic
0.467335826	-1.491853096	0	0.188	1	C1orf27	C-NP.MRGPRX1/MRGPRX4_Cervical_vs_Lower Thoracic
0.467338163	-1.459431619	0	0.188	1	IKBKAP	C-NP.MRGPRX1/MRGPRX4_Cervical_vs_Lower Thoracic
0.467382821	0.218640286	0.667	0.625	1	MPHOSPH9	C-NP.MRGPRX1/MRGPRX4_Cervical_vs_Lower Thoracic
0.467383069	0.443051875	0.667	0.812	1	COG3	C-NP.MRGPRX1/MRGPRX4_Cervical_vs_Lower Thoracic
0.467424573	0.508146904	0.667	0.75	1	TBC1D12	C-NP.MRGPRX1/MRGPRX4_Cervical_vs_Lower Thoracic
0.467450709	-0.437405312	0.667	0.5	1	PRRG3	C-NP.MRGPRX1/MRGPRX4_Cervical_vs_Lower Thoracic
0.467497181	0.728195385	1	0.438	1	DEPRECATED-ENSG00000126524	C-NP.MRGPRX1/MRGPRX4_Cervical_vs_Lower Thoracic
0.467657598	0.443914577	1	1	1	ROCK2	C-NP.MRGPRX1/MRGPRX4_Cervical_vs_Lower Thoracic
0.467665851	1.085729874	1	0.75	1	INSYN1	C-NP.MRGPRX1/MRGPRX4_Cervical_vs_Lower Thoracic
0.467756858	0	0.667	0.875	1	FBXO21	C-NP.MRGPRX1/MRGPRX4_Cervical_vs_Lower Thoracic
0.467839199	-0.044394119	0.667	0.938	1	YIF1A	C-NP.MRGPRX1/MRGPRX4_Cervical_vs_Lower Thoracic
0.467845788	-1.459431619	0	0.188	1	RP4-663N10.1	C-NP.MRGPRX1/MRGPRX4_Cervical_vs_Lower Thoracic
0.467883659	0.676223481	1	0.5	1	DEPRECATED-ENSG00000180817	C-NP.MRGPRX1/MRGPRX4_Cervical_vs_Lower Thoracic
0.46796831	0.713153079	1	1	1	PCBP4	C-NP.MRGPRX1/MRGPRX4_Cervical_vs_Lower Thoracic
0.46806204	0.772127649	0.667	1	1	ZNF25	C-NP.MRGPRX1/MRGPRX4_Cervical_vs_Lower Thoracic
0.468064735	-0.906890596	0	0.188	1	CLN8-AS1	C-NP.MRGPRX1/MRGPRX4_Cervical_vs_Lower Thoracic
0.468097956	-0.700439718	0	0.312	1	APOLD1	C-NP.MRGPRX1/MRGPRX4_Cervical_vs_Lower Thoracic
0.468181055	0.537894247	1	0.5	1	DEPRECATED-ENSG00000163931	C-NP.MRGPRX1/MRGPRX4_Cervical_vs_Lower Thoracic
0.468190711	1.099010006	0.667	0.5	1	CNTROB	C-NP.MRGPRX1/MRGPRX4_Cervical_vs_Lower Thoracic
0.468209511	-0.754887502	0	0.25	1	PAXBP1-AS1	C-NP.MRGPRX1/MRGPRX4_Cervical_vs_Lower Thoracic
0.468316115	0.364764293	1	0.938	1	HSPD1	C-NP.MRGPRX1/MRGPRX4_Cervical_vs_Lower Thoracic
0.468403124	0.267047468	1	0.938	1	MPP1	C-NP.MRGPRX1/MRGPRX4_Cervical_vs_Lower Thoracic
0.468425242	-0.187846909	0.667	0.812	1	DNAJC3	C-NP.MRGPRX1/MRGPRX4_Cervical_vs_Lower Thoracic
0.468449484	-0.584962501	0.667	0.5	1	TMC7	C-NP.MRGPRX1/MRGPRX4_Cervical_vs_Lower Thoracic
0.468458398	0.514573173	1	0.875	1	KPNA3	C-NP.MRGPRX1/MRGPRX4_Cervical_vs_Lower Thoracic
0.468530677	-0.548436625	0.667	0.438	1	EPHB1	C-NP.MRGPRX1/MRGPRX4_Cervical_vs_Lower Thoracic
0.468538494	0.893084796	1	0.812	1	GALNT18	C-NP.MRGPRX1/MRGPRX4_Cervical_vs_Lower Thoracic
0.468596865	0.793854811	0.667	0.938	1	TAB2	C-NP.MRGPRX1/MRGPRX4_Cervical_vs_Lower Thoracic
0.4687112	-1.087462841	0	0.188	1	C5orf28	C-NP.MRGPRX1/MRGPRX4_Cervical_vs_Lower Thoracic
0.468779765	0.206766186	1	0.75	1	PAQR7	C-NP.MRGPRX1/MRGPRX4_Cervical_vs_Lower Thoracic
0.468889353	0.635806178	0.667	0.75	1	C8orf82	C-NP.MRGPRX1/MRGPRX4_Cervical_vs_Lower Thoracic
0.468897044	-1.044394119	0	0.188	1	SSSCA1	C-NP.MRGPRX1/MRGPRX4_Cervical_vs_Lower Thoracic
0.468905073	0.148604517	1	0.625	1	EMP3	C-NP.MRGPRX1/MRGPRX4_Cervical_vs_Lower Thoracic
0.46898419	-0.087462841	1	0.812	1	ABCB9	C-NP.MRGPRX1/MRGPRX4_Cervical_vs_Lower Thoracic
0.469005722	0.179082628	1	0.812	1	PDIA2	C-NP.MRGPRX1/MRGPRX4_Cervical_vs_Lower Thoracic
0.469086523	-0.169925001	0.667	0.625	1	PTPRH	C-NP.MRGPRX1/MRGPRX4_Cervical_vs_Lower Thoracic
0.469168382	-0.700439718	0	0.25	1	SEMA6A-AS1	C-NP.MRGPRX1/MRGPRX4_Cervical_vs_Lower Thoracic
0.469168382	-0.700439718	0	0.25	1	MRPS28	C-NP.MRGPRX1/MRGPRX4_Cervical_vs_Lower Thoracic
0.469217179	0.974464908	0.667	0.312	1	PADI2	C-NP.MRGPRX1/MRGPRX4_Cervical_vs_Lower Thoracic
0.469372864	-0.807354922	0	0.188	1	CTD-2168K21.2	C-NP.MRGPRX1/MRGPRX4_Cervical_vs_Lower Thoracic
0.469382898	-0.64385619	0	0.188	1	SOX2-OT	C-NP.MRGPRX1/MRGPRX4_Cervical_vs_Lower Thoracic
0.469454014	1.087232838	0.667	0.625	1	EPAS1	C-NP.MRGPRX1/MRGPRX4_Cervical_vs_Lower Thoracic
0.46950368	-1.459431619	0	0.188	1	HCG17	C-NP.MRGPRX1/MRGPRX4_Cervical_vs_Lower Thoracic
0.469507439	-1.426264755	0	0.188	1	CARKD	C-NP.MRGPRX1/MRGPRX4_Cervical_vs_Lower Thoracic
0.469507439	-1.426264755	0	0.188	1	C19orf66	C-NP.MRGPRX1/MRGPRX4_Cervical_vs_Lower Thoracic
0.469519625	0.388565288	0.667	0.875	1	QSER1	C-NP.MRGPRX1/MRGPRX4_Cervical_vs_Lower Thoracic
0.469609079	-1.392317423	0	0.125	1	LINC00698	C-NP.MRGPRX1/MRGPRX4_Cervical_vs_Lower Thoracic
0.469616598	-1	0	0.188	1	RP4-565E6.1	C-NP.MRGPRX1/MRGPRX4_Cervical_vs_Lower Thoracic
0.46962199	0.057485495	1	0.812	1	ORMDL2	C-NP.MRGPRX1/MRGPRX4_Cervical_vs_Lower Thoracic
0.469701192	-1	0	0.188	1	KIAA1024	C-NP.MRGPRX1/MRGPRX4_Cervical_vs_Lower Thoracic
0.469922734	1.135883428	1	0.812	1	DCAF11	C-NP.MRGPRX1/MRGPRX4_Cervical_vs_Lower Thoracic
0.470003484	-0.700439718	0	0.312	1	PSMD6-AS2	C-NP.MRGPRX1/MRGPRX4_Cervical_vs_Lower Thoracic
0.470099468	1.031490286	1	0.875	1	RCAN3	C-NP.MRGPRX1/MRGPRX4_Cervical_vs_Lower Thoracic
0.470131167	-0.011227255	0.667	1	1	DNAJC18	C-NP.MRGPRX1/MRGPRX4_Cervical_vs_Lower Thoracic
0.470153338	1.056350854	0.667	0.75	1	MTHFD2	C-NP.MRGPRX1/MRGPRX4_Cervical_vs_Lower Thoracic
0.470320006	0.299560282	1	0.938	1	TRMT112	C-NP.MRGPRX1/MRGPRX4_Cervical_vs_Lower Thoracic
0.470358854	0.555215157	1	0.875	1	AP1AR	C-NP.MRGPRX1/MRGPRX4_Cervical_vs_Lower Thoracic
0.470490307	1.756074417	0.667	0.312	1	ITPRIP	C-NP.MRGPRX1/MRGPRX4_Cervical_vs_Lower Thoracic
0.470557131	-0.754887502	0	0.25	1	NRIR	C-NP.MRGPRX1/MRGPRX4_Cervical_vs_Lower Thoracic
0.470792077	0.847886275	1	0.875	1	GOLGA7	C-NP.MRGPRX1/MRGPRX4_Cervical_vs_Lower Thoracic
0.470796123	0.07635804	1	0.938	1	EXTL2	C-NP.MRGPRX1/MRGPRX4_Cervical_vs_Lower Thoracic
0.470958845	0.128156351	0.667	0.875	1	ALG3	C-NP.MRGPRX1/MRGPRX4_Cervical_vs_Lower Thoracic
0.4709748	-0.584962501	0	0.25	1	MPPED2-AS1	C-NP.MRGPRX1/MRGPRX4_Cervical_vs_Lower Thoracic
0.471012278	-0.285402219	0.667	0.438	1	AQP6	C-NP.MRGPRX1/MRGPRX4_Cervical_vs_Lower Thoracic
0.471087936	-1.285402219	0	0.188	1	C15orf57	C-NP.MRGPRX1/MRGPRX4_Cervical_vs_Lower Thoracic
0.471179594	-1.459431619	0	0.188	1	RP11-484P15.1	C-NP.MRGPRX1/MRGPRX4_Cervical_vs_Lower Thoracic
0.471196478	0.643661874	1	1	1	MPRIP	C-NP.MRGPRX1/MRGPRX4_Cervical_vs_Lower Thoracic
0.471274846	0.519879865	0.667	0.875	1	DMTF1	C-NP.MRGPRX1/MRGPRX4_Cervical_vs_Lower Thoracic
0.471435896	0.622949334	1	0.938	1	SGTB	C-NP.MRGPRX1/MRGPRX4_Cervical_vs_Lower Thoracic
0.471463561	-1.392317423	0	0.188	1	LNC-LBCS	C-NP.MRGPRX1/MRGPRX4_Cervical_vs_Lower Thoracic
0.47149764	0.392669686	0.667	0.812	1	CDC42EP3	C-NP.MRGPRX1/MRGPRX4_Cervical_vs_Lower Thoracic
0.471509551	0.415037499	1	0.625	1	EIF2B2	C-NP.MRGPRX1/MRGPRX4_Cervical_vs_Lower Thoracic
0.471520336	0.422519081	0.667	1	1	CARM1	C-NP.MRGPRX1/MRGPRX4_Cervical_vs_Lower Thoracic
0.471690519	0.304006187	1	1	1	CTNNA1	C-NP.MRGPRX1/MRGPRX4_Cervical_vs_Lower Thoracic
0.471699993	0.921997488	0.667	0.562	1	C17orf75	C-NP.MRGPRX1/MRGPRX4_Cervical_vs_Lower Thoracic
0.471785189	-0.584962501	0	0.25	1	RAB11B-AS1	C-NP.MRGPRX1/MRGPRX4_Cervical_vs_Lower Thoracic
0.471813119	-1.491853096	0	0.188	1	TLDC1	C-NP.MRGPRX1/MRGPRX4_Cervical_vs_Lower Thoracic
0.471819974	0.495090751	1	0.938	1	BAP1	C-NP.MRGPRX1/MRGPRX4_Cervical_vs_Lower Thoracic
0.471838043	-0.584962501	0	0.25	1	MTND5P11	C-NP.MRGPRX1/MRGPRX4_Cervical_vs_Lower Thoracic
0.471871429	-0.276840205	0.667	0.5	1	AKNA	C-NP.MRGPRX1/MRGPRX4_Cervical_vs_Lower Thoracic
0.472018176	0.589066899	0.667	0.812	1	LOXL1	C-NP.MRGPRX1/MRGPRX4_Cervical_vs_Lower Thoracic
0.472065386	-0.754887502	0	0.375	1	IGDCC4	C-NP.MRGPRX1/MRGPRX4_Cervical_vs_Lower Thoracic
0.472113218	0.491561991	1	1	1	MAN1A2	C-NP.MRGPRX1/MRGPRX4_Cervical_vs_Lower Thoracic
0.472309938	-0.063009798	0.667	0.5	1	ASTE1	C-NP.MRGPRX1/MRGPRX4_Cervical_vs_Lower Thoracic
0.472338369	-0.794415866	0.333	0.312	1	HESX1	C-NP.MRGPRX1/MRGPRX4_Cervical_vs_Lower Thoracic
0.472364935	0.614346308	0.667	0.438	1	F10	C-NP.MRGPRX1/MRGPRX4_Cervical_vs_Lower Thoracic
0.472434696	0.885784431	1	0.75	1	LSM10	C-NP.MRGPRX1/MRGPRX4_Cervical_vs_Lower Thoracic
0.472441477	-0.857980995	0	0.188	1	CECR5	C-NP.MRGPRX1/MRGPRX4_Cervical_vs_Lower Thoracic
0.472489242	-1.044394119	0	0.188	1	FAM129A	C-NP.MRGPRX1/MRGPRX4_Cervical_vs_Lower Thoracic
0.472489242	-1.044394119	0	0.188	1	RP11-93I21.3	C-NP.MRGPRX1/MRGPRX4_Cervical_vs_Lower Thoracic
0.472660976	-0.410933101	0.667	0.562	1	SLC16A5	C-NP.MRGPRX1/MRGPRX4_Cervical_vs_Lower Thoracic
0.472980403	0.289772625	0.667	0.938	1	PAG1	C-NP.MRGPRX1/MRGPRX4_Cervical_vs_Lower Thoracic
0.473035475	-1.087462841	0	0.188	1	RP11-148L24.1	C-NP.MRGPRX1/MRGPRX4_Cervical_vs_Lower Thoracic
0.473035475	-1.087462841	0	0.188	1	RP11-766N7.4	C-NP.MRGPRX1/MRGPRX4_Cervical_vs_Lower Thoracic
0.473048734	0.822580462	0.667	0.5	1	CDC42EP2	C-NP.MRGPRX1/MRGPRX4_Cervical_vs_Lower Thoracic
0.473141241	-1.426264755	0	0.125	1	RP4-605O3.4	C-NP.MRGPRX1/MRGPRX4_Cervical_vs_Lower Thoracic
0.473141946	-0.401250548	0.667	0.688	1	COL28A1	C-NP.MRGPRX1/MRGPRX4_Cervical_vs_Lower Thoracic
0.473161888	-0.350497247	0.333	0.312	1	TLR10	C-NP.MRGPRX1/MRGPRX4_Cervical_vs_Lower Thoracic
0.473260572	-1.321928095	0	0.125	1	AC008697.1	C-NP.MRGPRX1/MRGPRX4_Cervical_vs_Lower Thoracic
0.473275873	1.108376161	0.667	0.375	1	CHCHD4	C-NP.MRGPRX1/MRGPRX4_Cervical_vs_Lower Thoracic
0.473296521	0.103451349	0.667	0.688	1	FCHSD2	C-NP.MRGPRX1/MRGPRX4_Cervical_vs_Lower Thoracic
0.473386847	0.515033289	0.667	0.75	1	PPP4R2	C-NP.MRGPRX1/MRGPRX4_Cervical_vs_Lower Thoracic
0.473538614	-0.898752526	0.667	0.875	1	TTYH1	C-NP.MRGPRX1/MRGPRX4_Cervical_vs_Lower Thoracic
0.473741766	0.47407297	0.667	0.75	1	DOCK4	C-NP.MRGPRX1/MRGPRX4_Cervical_vs_Lower Thoracic
0.473803233	-0.62935662	0.333	0.188	1	ITGB7	C-NP.MRGPRX1/MRGPRX4_Cervical_vs_Lower Thoracic
0.473867321	0.324272035	0.667	0.938	1	GCAT	C-NP.MRGPRX1/MRGPRX4_Cervical_vs_Lower Thoracic
0.473912961	0.545272095	1	1	1	MTUS1	C-NP.MRGPRX1/MRGPRX4_Cervical_vs_Lower Thoracic
0.473944323	0.330645312	1	0.938	1	ATP2B2	C-NP.MRGPRX1/MRGPRX4_Cervical_vs_Lower Thoracic
0.473967995	-1.321928095	0	0.188	1	RP11-72M17.1	C-NP.MRGPRX1/MRGPRX4_Cervical_vs_Lower Thoracic
0.474017372	0.540568381	0.667	0.875	1	CEP164	C-NP.MRGPRX1/MRGPRX4_Cervical_vs_Lower Thoracic
0.474103336	0.238714727	0.667	1	1	CLCN5	C-NP.MRGPRX1/MRGPRX4_Cervical_vs_Lower Thoracic
0.474146282	0.27036529	1	1	1	TRNP1	C-NP.MRGPRX1/MRGPRX4_Cervical_vs_Lower Thoracic
0.474152088	-0.558967292	0.667	0.438	1	SSC5D	C-NP.MRGPRX1/MRGPRX4_Cervical_vs_Lower Thoracic
0.474320862	0.714597781	0.667	0.375	1	ABRAXAS1	C-NP.MRGPRX1/MRGPRX4_Cervical_vs_Lower Thoracic
0.474370509	0.554817337	1	1	1	VPS11	C-NP.MRGPRX1/MRGPRX4_Cervical_vs_Lower Thoracic
0.474412624	0.647871667	1	0.938	1	LUC7L2	C-NP.MRGPRX1/MRGPRX4_Cervical_vs_Lower Thoracic
0.474469939	-0.491853096	0.333	0.438	1	FUT9	C-NP.MRGPRX1/MRGPRX4_Cervical_vs_Lower Thoracic
0.474490141	0.912537159	0.667	0.375	1	SATB2	C-NP.MRGPRX1/MRGPRX4_Cervical_vs_Lower Thoracic
0.47459966	-0.450032921	0.667	0.562	1	SLC39A11	C-NP.MRGPRX1/MRGPRX4_Cervical_vs_Lower Thoracic
0.474626829	0.72398774	1	0.938	1	ELP3	C-NP.MRGPRX1/MRGPRX4_Cervical_vs_Lower Thoracic
0.474639097	0.923184403	0.667	0.375	1	VMAC	C-NP.MRGPRX1/MRGPRX4_Cervical_vs_Lower Thoracic
0.474666538	-0.843696769	0.667	0.438	1	MS4A6A	C-NP.MRGPRX1/MRGPRX4_Cervical_vs_Lower Thoracic
0.474713304	0.412812834	1	1	1	KATNAL1	C-NP.MRGPRX1/MRGPRX4_Cervical_vs_Lower Thoracic
0.474876478	1.462343214	0.667	0.688	1	EGLN2	C-NP.MRGPRX1/MRGPRX4_Cervical_vs_Lower Thoracic
0.475048418	0.397550073	1	0.625	1	FADS6	C-NP.MRGPRX1/MRGPRX4_Cervical_vs_Lower Thoracic
0.475066949	-0.608295005	0.667	0.562	1	GLA	C-NP.MRGPRX1/MRGPRX4_Cervical_vs_Lower Thoracic
0.475089286	0.212162076	1	1	1	BICD1	C-NP.MRGPRX1/MRGPRX4_Cervical_vs_Lower Thoracic
0.475171344	1.415037499	0.667	0.312	1	ZFP69	C-NP.MRGPRX1/MRGPRX4_Cervical_vs_Lower Thoracic
0.475199004	1.102211611	0.667	0.438	1	DEPRECATED-ENSG00000181061	C-NP.MRGPRX1/MRGPRX4_Cervical_vs_Lower Thoracic
0.475206726	0.464790534	0.667	0.938	1	BCKDHB	C-NP.MRGPRX1/MRGPRX4_Cervical_vs_Lower Thoracic
0.47521052	-0.95419631	0	0.188	1	LIFR-AS1	C-NP.MRGPRX1/MRGPRX4_Cervical_vs_Lower Thoracic
0.47521052	-0.95419631	0	0.188	1	C14orf1	C-NP.MRGPRX1/MRGPRX4_Cervical_vs_Lower Thoracic
0.47521052	-0.95419631	0	0.188	1	C16orf52	C-NP.MRGPRX1/MRGPRX4_Cervical_vs_Lower Thoracic
0.475255966	0.571763003	1	0.562	1	PRDM11	C-NP.MRGPRX1/MRGPRX4_Cervical_vs_Lower Thoracic
0.47533412	-1.087462841	0	0.312	1	DEF6	C-NP.MRGPRX1/MRGPRX4_Cervical_vs_Lower Thoracic
0.475379588	0.330633959	1	0.938	1	MANEAL	C-NP.MRGPRX1/MRGPRX4_Cervical_vs_Lower Thoracic
0.475493656	0.696219252	0.667	0.438	1	ZNF423	C-NP.MRGPRX1/MRGPRX4_Cervical_vs_Lower Thoracic
0.475777117	0.906023852	0.667	0.688	1	TSHZ1	C-NP.MRGPRX1/MRGPRX4_Cervical_vs_Lower Thoracic
0.475880719	-0.857980995	0	0.188	1	C18orf8	C-NP.MRGPRX1/MRGPRX4_Cervical_vs_Lower Thoracic
0.476031909	-0.817623258	0.333	0.438	1	HMGN5	C-NP.MRGPRX1/MRGPRX4_Cervical_vs_Lower Thoracic
0.476199835	0.350154648	1	0.938	1	SLC25A3	C-NP.MRGPRX1/MRGPRX4_Cervical_vs_Lower Thoracic
0.476254034	1.005161705	0.667	0.625	1	FOSL2	C-NP.MRGPRX1/MRGPRX4_Cervical_vs_Lower Thoracic
0.476256857	-1.285402219	0	0.188	1	C7orf55	C-NP.MRGPRX1/MRGPRX4_Cervical_vs_Lower Thoracic
0.476265412	-1.247927513	0	0.188	1	C1orf123	C-NP.MRGPRX1/MRGPRX4_Cervical_vs_Lower Thoracic
0.476306662	-0.754887502	0.333	0.375	1	IQCC	C-NP.MRGPRX1/MRGPRX4_Cervical_vs_Lower Thoracic
0.476328177	-1.044394119	0	0.188	1	ADAMTS9-AS2	C-NP.MRGPRX1/MRGPRX4_Cervical_vs_Lower Thoracic
0.476328177	-1.044394119	0	0.188	1	RP13-578N3.3	C-NP.MRGPRX1/MRGPRX4_Cervical_vs_Lower Thoracic
0.47635271	-0.044394119	0.333	0.5	1	ARL13B	C-NP.MRGPRX1/MRGPRX4_Cervical_vs_Lower Thoracic
0.476408406	0.366720431	1	1	1	PSMD12	C-NP.MRGPRX1/MRGPRX4_Cervical_vs_Lower Thoracic
0.476437022	-0.857980995	0	0.188	1	RP5-862P8.2	C-NP.MRGPRX1/MRGPRX4_Cervical_vs_Lower Thoracic
0.476463777	0.786097301	1	0.938	1	AAGAB	C-NP.MRGPRX1/MRGPRX4_Cervical_vs_Lower Thoracic
0.476506957	1.057485495	0.667	0.375	1	PCDHGB6	C-NP.MRGPRX1/MRGPRX4_Cervical_vs_Lower Thoracic
0.476523561	0.380162458	0.667	1	1	FSD1L	C-NP.MRGPRX1/MRGPRX4_Cervical_vs_Lower Thoracic
0.476568499	0.013786952	1	0.688	1	ANKRD44	C-NP.MRGPRX1/MRGPRX4_Cervical_vs_Lower Thoracic
0.476588382	-1.169925001	0	0.188	1	SGO1-AS1	C-NP.MRGPRX1/MRGPRX4_Cervical_vs_Lower Thoracic
0.476629093	1.177998302	0.667	0.312	1	SCARA3	C-NP.MRGPRX1/MRGPRX4_Cervical_vs_Lower Thoracic
0.476638601	1.327574658	0.333	0.438	1	SULT1C4	C-NP.MRGPRX1/MRGPRX4_Cervical_vs_Lower Thoracic
0.476666605	0.63833279	1	0.875	1	HOXD1	C-NP.MRGPRX1/MRGPRX4_Cervical_vs_Lower Thoracic
0.476674706	0.921922754	0.667	0.812	1	MAP3K10	C-NP.MRGPRX1/MRGPRX4_Cervical_vs_Lower Thoracic
0.47668951	0.655171503	1	0.812	1	NKIRAS2	C-NP.MRGPRX1/MRGPRX4_Cervical_vs_Lower Thoracic
0.476717493	1.111645356	0.667	0.5	1	ERMAP	C-NP.MRGPRX1/MRGPRX4_Cervical_vs_Lower Thoracic
0.476813889	0.171111916	0.667	0.688	1	CEP135	C-NP.MRGPRX1/MRGPRX4_Cervical_vs_Lower Thoracic
0.476852271	0.622632919	0.667	0.938	1	ARHGEF9	C-NP.MRGPRX1/MRGPRX4_Cervical_vs_Lower Thoracic
0.476923328	1.279449905	1	0.938	1	RNF41	C-NP.MRGPRX1/MRGPRX4_Cervical_vs_Lower Thoracic
0.476929099	-0.731803889	0.667	0.625	1	PLEKHH1	C-NP.MRGPRX1/MRGPRX4_Cervical_vs_Lower Thoracic
0.477010289	0.497786392	1	1	1	RAB35	C-NP.MRGPRX1/MRGPRX4_Cervical_vs_Lower Thoracic
0.47707603	-0.584962501	0	0.312	1	MRPS17	C-NP.MRGPRX1/MRGPRX4_Cervical_vs_Lower Thoracic
0.477183525	0.303529184	0.667	0.688	1	ATP5F1C	C-NP.MRGPRX1/MRGPRX4_Cervical_vs_Lower Thoracic
0.477237681	-0.426264755	0.333	0.5	1	BEND4	C-NP.MRGPRX1/MRGPRX4_Cervical_vs_Lower Thoracic
0.477269276	0.205584134	1	0.562	1	ZHX2	C-NP.MRGPRX1/MRGPRX4_Cervical_vs_Lower Thoracic
0.477328827	0.343652866	1	0.812	1	ATM	C-NP.MRGPRX1/MRGPRX4_Cervical_vs_Lower Thoracic
0.477452737	-0.672425342	0.333	0.438	1	GRTP1	C-NP.MRGPRX1/MRGPRX4_Cervical_vs_Lower Thoracic
0.477465254	-1.129283017	0	0.188	1	RP11-703M24.5	C-NP.MRGPRX1/MRGPRX4_Cervical_vs_Lower Thoracic
0.477635264	-1.169925001	0	0.188	1	ZFAND2A-DT	C-NP.MRGPRX1/MRGPRX4_Cervical_vs_Lower Thoracic
0.47767451	0.253574077	1	0.875	1	TRAPPC6A	C-NP.MRGPRX1/MRGPRX4_Cervical_vs_Lower Thoracic
0.477696525	0.739562706	1	1	1	PITHD1	C-NP.MRGPRX1/MRGPRX4_Cervical_vs_Lower Thoracic
0.477755219	0.2357138	0.667	0.812	1	C5orf22	C-NP.MRGPRX1/MRGPRX4_Cervical_vs_Lower Thoracic
0.477759873	-0.95419631	0	0.188	1	APOA1BP	C-NP.MRGPRX1/MRGPRX4_Cervical_vs_Lower Thoracic
0.477788691	-0.906890596	0	0.188	1	RP6-201G10.2	C-NP.MRGPRX1/MRGPRX4_Cervical_vs_Lower Thoracic
0.477810761	0.142957954	0.667	0.812	1	LPGAT1	C-NP.MRGPRX1/MRGPRX4_Cervical_vs_Lower Thoracic
0.477845604	1.245112498	0.667	0.25	1	ADAMTSL4	C-NP.MRGPRX1/MRGPRX4_Cervical_vs_Lower Thoracic
0.477848786	-0.176409035	0.667	0.812	1	INAFM1	C-NP.MRGPRX1/MRGPRX4_Cervical_vs_Lower Thoracic
0.477938617	0.425763906	1	0.75	1	COX11	C-NP.MRGPRX1/MRGPRX4_Cervical_vs_Lower Thoracic
0.477974075	0.840343334	0.667	0.438	1	SGK3	C-NP.MRGPRX1/MRGPRX4_Cervical_vs_Lower Thoracic
0.478003551	0.988222832	0.667	0.75	1	TAF11	C-NP.MRGPRX1/MRGPRX4_Cervical_vs_Lower Thoracic
0.47809053	1.230162156	0.667	0.938	1	ERCC3	C-NP.MRGPRX1/MRGPRX4_Cervical_vs_Lower Thoracic
0.478100064	-1.357552005	0	0.188	1	C6orf106	C-NP.MRGPRX1/MRGPRX4_Cervical_vs_Lower Thoracic
0.478212128	0.700014458	1	0.938	1	BRPF3	C-NP.MRGPRX1/MRGPRX4_Cervical_vs_Lower Thoracic
0.478254271	-1.044394119	0	0.188	1	DUOX1	C-NP.MRGPRX1/MRGPRX4_Cervical_vs_Lower Thoracic
0.478440067	0.117356951	0.667	0.625	1	PRELID2	C-NP.MRGPRX1/MRGPRX4_Cervical_vs_Lower Thoracic
0.478471792	0.728536972	1	0.625	1	MCCC1	C-NP.MRGPRX1/MRGPRX4_Cervical_vs_Lower Thoracic
0.478490847	0.093109404	0.667	0.562	1	RAD51B	C-NP.MRGPRX1/MRGPRX4_Cervical_vs_Lower Thoracic
0.478624946	0.813001485	0.667	0.25	1	DEPRECATED-ENSG00000225830	C-NP.MRGPRX1/MRGPRX4_Cervical_vs_Lower Thoracic
0.478660987	1.098429736	1	1	1	CPNE9	C-NP.MRGPRX1/MRGPRX4_Cervical_vs_Lower Thoracic
0.478685885	-0.932885804	0.667	0.562	1	COL23A1	C-NP.MRGPRX1/MRGPRX4_Cervical_vs_Lower Thoracic
0.478809211	1.142459321	0.667	0.438	1	NOTCH2NLC	C-NP.MRGPRX1/MRGPRX4_Cervical_vs_Lower Thoracic
0.478823322	0.405053411	0.667	0.812	1	STK32A	C-NP.MRGPRX1/MRGPRX4_Cervical_vs_Lower Thoracic
0.478834119	0.351534557	1	0.875	1	EIF2B4	C-NP.MRGPRX1/MRGPRX4_Cervical_vs_Lower Thoracic
0.478891917	0.250210365	1	0.938	1	DNAJB12	C-NP.MRGPRX1/MRGPRX4_Cervical_vs_Lower Thoracic
0.478948717	0.253574077	1	0.5	1	ZSCAN20	C-NP.MRGPRX1/MRGPRX4_Cervical_vs_Lower Thoracic
0.478963914	0.864840417	1	0.5	1	DLG3	C-NP.MRGPRX1/MRGPRX4_Cervical_vs_Lower Thoracic
0.479002117	0.549967079	1	1	1	ANKRD6	C-NP.MRGPRX1/MRGPRX4_Cervical_vs_Lower Thoracic
0.479182655	-1.129283017	0	0.188	1	UTP14C	C-NP.MRGPRX1/MRGPRX4_Cervical_vs_Lower Thoracic
0.479227018	-1.321928095	0	0.188	1	AP000318.2	C-NP.MRGPRX1/MRGPRX4_Cervical_vs_Lower Thoracic
0.479233511	0.798366139	0.667	0.438	1	NFATC1	C-NP.MRGPRX1/MRGPRX4_Cervical_vs_Lower Thoracic
0.479312143	0.361170627	1	0.75	1	ELP6	C-NP.MRGPRX1/MRGPRX4_Cervical_vs_Lower Thoracic
0.479375485	0.651599694	0.667	0.875	1	SERBP1	C-NP.MRGPRX1/MRGPRX4_Cervical_vs_Lower Thoracic
0.479383785	0.648745234	0.667	0.812	1	SNRNP27	C-NP.MRGPRX1/MRGPRX4_Cervical_vs_Lower Thoracic
0.479428559	0.159382624	1	0.875	1	BRD3	C-NP.MRGPRX1/MRGPRX4_Cervical_vs_Lower Thoracic
0.479475531	0.830074999	0.667	0.625	1	CCL28	C-NP.MRGPRX1/MRGPRX4_Cervical_vs_Lower Thoracic
0.479491101	0.474416046	0.667	0.875	1	FRG1	C-NP.MRGPRX1/MRGPRX4_Cervical_vs_Lower Thoracic
0.479571548	-0.193771743	0.667	0.562	1	BCL9	C-NP.MRGPRX1/MRGPRX4_Cervical_vs_Lower Thoracic
0.479618143	0.61497507	1	0.938	1	BLOC1S1	C-NP.MRGPRX1/MRGPRX4_Cervical_vs_Lower Thoracic
0.47963987	0.314473533	1	0.938	1	STARD3NL	C-NP.MRGPRX1/MRGPRX4_Cervical_vs_Lower Thoracic
0.479720744	-0.105794664	0.667	1	1	MARVELD1	C-NP.MRGPRX1/MRGPRX4_Cervical_vs_Lower Thoracic
0.479800599	-0.700439718	0	0.188	1	LINC01963	C-NP.MRGPRX1/MRGPRX4_Cervical_vs_Lower Thoracic
0.479821237	-0.857980995	0	0.25	1	MECOM	C-NP.MRGPRX1/MRGPRX4_Cervical_vs_Lower Thoracic
0.479949846	0.238159737	0.667	0.688	1	PFKFB4	C-NP.MRGPRX1/MRGPRX4_Cervical_vs_Lower Thoracic
0.479971876	0.002027681	1	0.875	1	SAMM50	C-NP.MRGPRX1/MRGPRX4_Cervical_vs_Lower Thoracic
0.480034296	-0.906890596	0	0.188	1	GAPDHP1	C-NP.MRGPRX1/MRGPRX4_Cervical_vs_Lower Thoracic
0.480038564	1.158697746	0.667	0.312	1	AFAP1L1	C-NP.MRGPRX1/MRGPRX4_Cervical_vs_Lower Thoracic
0.480120385	-0.472487771	0.333	0.438	1	NPIPB15	C-NP.MRGPRX1/MRGPRX4_Cervical_vs_Lower Thoracic
0.480157191	-0.754887502	0	0.25	1	CHL1-AS1	C-NP.MRGPRX1/MRGPRX4_Cervical_vs_Lower Thoracic
0.480207029	0.30461351	1	0.938	1	NRSN1	C-NP.MRGPRX1/MRGPRX4_Cervical_vs_Lower Thoracic
0.480388498	0.884522783	0.667	0.5	1	ZNF234	C-NP.MRGPRX1/MRGPRX4_Cervical_vs_Lower Thoracic
0.480407782	1.095457159	1	1	1	MAP1LC3B	C-NP.MRGPRX1/MRGPRX4_Cervical_vs_Lower Thoracic
0.480418549	0.97111888	1	0.812	1	NAP1L5	C-NP.MRGPRX1/MRGPRX4_Cervical_vs_Lower Thoracic
0.480418649	-1.044394119	0	0.188	1	4-Sep	C-NP.MRGPRX1/MRGPRX4_Cervical_vs_Lower Thoracic
0.480487995	1.208586622	0.667	0.438	1	CCDC153	C-NP.MRGPRX1/MRGPRX4_Cervical_vs_Lower Thoracic
0.480515792	0.155170373	0.667	0.688	1	DNMBP	C-NP.MRGPRX1/MRGPRX4_Cervical_vs_Lower Thoracic
0.480565603	0.260262657	1	0.75	1	PPP2CB	C-NP.MRGPRX1/MRGPRX4_Cervical_vs_Lower Thoracic
0.480652932	0.542793046	1	0.875	1	RUFY1	C-NP.MRGPRX1/MRGPRX4_Cervical_vs_Lower Thoracic
0.480680395	0.189617385	0.667	0.688	1	PER3	C-NP.MRGPRX1/MRGPRX4_Cervical_vs_Lower Thoracic
0.480680968	1.289506617	0.667	0.25	1	ZNF676	C-NP.MRGPRX1/MRGPRX4_Cervical_vs_Lower Thoracic
0.480687862	-0.589828256	0.667	0.75	1	NLGN3	C-NP.MRGPRX1/MRGPRX4_Cervical_vs_Lower Thoracic
0.480819329	0.731064993	0.667	0.688	1	TRMT1	C-NP.MRGPRX1/MRGPRX4_Cervical_vs_Lower Thoracic
0.480937277	0.212408333	1	0.938	1	FURIN	C-NP.MRGPRX1/MRGPRX4_Cervical_vs_Lower Thoracic
0.481127047	0.781648309	0.667	1	1	CFDP1	C-NP.MRGPRX1/MRGPRX4_Cervical_vs_Lower Thoracic
0.481197072	1.182376742	0.667	0.438	1	DEPRECATED-ENSG00000101220	C-NP.MRGPRX1/MRGPRX4_Cervical_vs_Lower Thoracic
0.481303657	1.168876912	0.667	0.875	1	LINS1	C-NP.MRGPRX1/MRGPRX4_Cervical_vs_Lower Thoracic
0.481342968	0.887790496	0.667	0.688	1	CSNK2B	C-NP.MRGPRX1/MRGPRX4_Cervical_vs_Lower Thoracic
0.481564102	1.698830465	0.667	0.25	1	OR2M5	C-NP.MRGPRX1/MRGPRX4_Cervical_vs_Lower Thoracic
0.481584395	0.106915204	0.667	0.688	1	ARMC5	C-NP.MRGPRX1/MRGPRX4_Cervical_vs_Lower Thoracic
0.481607741	-1.368704866	0.667	0.5	1	IGFBP2	C-NP.MRGPRX1/MRGPRX4_Cervical_vs_Lower Thoracic
0.481631294	0.528046461	1	0.812	1	TACO1	C-NP.MRGPRX1/MRGPRX4_Cervical_vs_Lower Thoracic
0.481677128	0.742279394	1	0.938	1	ATG3	C-NP.MRGPRX1/MRGPRX4_Cervical_vs_Lower Thoracic
0.48175534	-0.87774425	1	0.562	1	COL25A1	C-NP.MRGPRX1/MRGPRX4_Cervical_vs_Lower Thoracic
0.481760558	0.28892873	0.667	0.812	1	UVRAG	C-NP.MRGPRX1/MRGPRX4_Cervical_vs_Lower Thoracic
0.481774422	-0.188303531	0.667	0.625	1	DRAM1	C-NP.MRGPRX1/MRGPRX4_Cervical_vs_Lower Thoracic
0.481860546	-0.906890596	0	0.188	1	RP11-544A12.8	C-NP.MRGPRX1/MRGPRX4_Cervical_vs_Lower Thoracic
0.481862584	0.659456227	0.667	0.812	1	PCCA	C-NP.MRGPRX1/MRGPRX4_Cervical_vs_Lower Thoracic
0.481993568	0.768674454	0.667	0.375	1	LY6G5B	C-NP.MRGPRX1/MRGPRX4_Cervical_vs_Lower Thoracic
0.48201001	-0.548436625	0.667	0.5	1	TRIM45	C-NP.MRGPRX1/MRGPRX4_Cervical_vs_Lower Thoracic
0.482085784	0.258098139	1	0.812	1	PCNX1	C-NP.MRGPRX1/MRGPRX4_Cervical_vs_Lower Thoracic
0.482124674	0.435215381	1	0.75	1	LRCH4	C-NP.MRGPRX1/MRGPRX4_Cervical_vs_Lower Thoracic
0.482146558	0.784125413	1	0.938	1	CSNK2A2	C-NP.MRGPRX1/MRGPRX4_Cervical_vs_Lower Thoracic
0.482272903	-0.967432138	0.667	0.438	1	SFMBT2	C-NP.MRGPRX1/MRGPRX4_Cervical_vs_Lower Thoracic
0.482340003	-0.857980995	0	0.125	1	GSK3B-DT	C-NP.MRGPRX1/MRGPRX4_Cervical_vs_Lower Thoracic
0.482359592	0.281770968	0.667	0.688	1	ARID2	C-NP.MRGPRX1/MRGPRX4_Cervical_vs_Lower Thoracic
0.482378529	-1.199672345	0.333	0.375	1	C16orf86	C-NP.MRGPRX1/MRGPRX4_Cervical_vs_Lower Thoracic
0.482464496	0.334547581	1	1	1	FRMD3	C-NP.MRGPRX1/MRGPRX4_Cervical_vs_Lower Thoracic
0.482520734	-0.523561956	0	0.312	1	NME2P1	C-NP.MRGPRX1/MRGPRX4_Cervical_vs_Lower Thoracic
0.482658448	0.674124721	1	0.938	1	URB1	C-NP.MRGPRX1/MRGPRX4_Cervical_vs_Lower Thoracic
0.482672682	0.474594344	0.667	0.688	1	CARMIL3	C-NP.MRGPRX1/MRGPRX4_Cervical_vs_Lower Thoracic
0.482836228	-0.443881834	1	0.812	1	LGMN	C-NP.MRGPRX1/MRGPRX4_Cervical_vs_Lower Thoracic
0.482992109	0.195868979	0.667	0.812	1	MTHFSD	C-NP.MRGPRX1/MRGPRX4_Cervical_vs_Lower Thoracic
0.483160369	0.205584134	0.667	0.688	1	CHML	C-NP.MRGPRX1/MRGPRX4_Cervical_vs_Lower Thoracic
0.483184393	-0.09592442	0.667	0.5	1	CCZ1B	C-NP.MRGPRX1/MRGPRX4_Cervical_vs_Lower Thoracic
0.483286965	0.286562941	1	0.562	1	CAMK1	C-NP.MRGPRX1/MRGPRX4_Cervical_vs_Lower Thoracic
0.483339486	-0.269460675	0.333	0.438	1	IL1RAPL2	C-NP.MRGPRX1/MRGPRX4_Cervical_vs_Lower Thoracic
0.4833817	1.467504919	0.333	0.375	1	FYCO1	C-NP.MRGPRX1/MRGPRX4_Cervical_vs_Lower Thoracic
0.483397222	0.481271198	1	0.688	1	KIF23	C-NP.MRGPRX1/MRGPRX4_Cervical_vs_Lower Thoracic
0.483563097	0.584962501	0.667	0.812	1	ITGA6	C-NP.MRGPRX1/MRGPRX4_Cervical_vs_Lower Thoracic
0.483604679	1.367731785	0.667	0.375	1	TCEA3	C-NP.MRGPRX1/MRGPRX4_Cervical_vs_Lower Thoracic
0.483810406	0.40557717	0.667	0.75	1	BRWD3	C-NP.MRGPRX1/MRGPRX4_Cervical_vs_Lower Thoracic
0.483897116	0.380151982	1	1	1	ATP6V0D1	C-NP.MRGPRX1/MRGPRX4_Cervical_vs_Lower Thoracic
0.483965675	0.723389067	1	0.625	1	SOGA3	C-NP.MRGPRX1/MRGPRX4_Cervical_vs_Lower Thoracic
0.484009146	1.061400545	0.667	0.438	1	PCDHB16	C-NP.MRGPRX1/MRGPRX4_Cervical_vs_Lower Thoracic
0.484068832	-0.532495081	0.333	0.438	1	FAM135B	C-NP.MRGPRX1/MRGPRX4_Cervical_vs_Lower Thoracic
0.484091533	0.897979063	0.667	0.312	1	DEPRECATED-ENSG00000157764	C-NP.MRGPRX1/MRGPRX4_Cervical_vs_Lower Thoracic
0.484098076	1.257496222	0.667	0.625	1	COPZ2	C-NP.MRGPRX1/MRGPRX4_Cervical_vs_Lower Thoracic
0.484248765	0.050824259	1	1	1	SLC7A1	C-NP.MRGPRX1/MRGPRX4_Cervical_vs_Lower Thoracic
0.484250854	0.585913385	1	1	1	KCNAB2	C-NP.MRGPRX1/MRGPRX4_Cervical_vs_Lower Thoracic
0.484273736	1.482151695	0.667	0.25	1	FBXO48	C-NP.MRGPRX1/MRGPRX4_Cervical_vs_Lower Thoracic
0.484436699	0.415037499	1	0.688	1	MFAP1	C-NP.MRGPRX1/MRGPRX4_Cervical_vs_Lower Thoracic
0.48467647	-0.807354922	0	0.188	1	C17orf51	C-NP.MRGPRX1/MRGPRX4_Cervical_vs_Lower Thoracic
0.484697285	-1	0	0.188	1	LINC02210	C-NP.MRGPRX1/MRGPRX4_Cervical_vs_Lower Thoracic
0.484723529	0.683375937	0.667	1	1	SLMAP	C-NP.MRGPRX1/MRGPRX4_Cervical_vs_Lower Thoracic
0.48473929	0.33943988	0.667	0.938	1	TOP1	C-NP.MRGPRX1/MRGPRX4_Cervical_vs_Lower Thoracic
0.484769378	-0.64385619	0	0.125	1	ARL6IP1P3	C-NP.MRGPRX1/MRGPRX4_Cervical_vs_Lower Thoracic
0.48490529	0.66780357	0.667	1	1	TRUB2	C-NP.MRGPRX1/MRGPRX4_Cervical_vs_Lower Thoracic
0.485040698	-0.131155431	1	0.875	1	IMMP2L	C-NP.MRGPRX1/MRGPRX4_Cervical_vs_Lower Thoracic
0.485069857	-0.04973744	0.667	0.875	1	MGAT5	C-NP.MRGPRX1/MRGPRX4_Cervical_vs_Lower Thoracic
0.485155889	0.560467939	0.667	1	1	ATXN7L3	C-NP.MRGPRX1/MRGPRX4_Cervical_vs_Lower Thoracic
0.485207402	0.426960667	1	0.938	1	DCLK1	C-NP.MRGPRX1/MRGPRX4_Cervical_vs_Lower Thoracic
0.485251677	-0.700439718	0	0.25	1	ST20-AS1	C-NP.MRGPRX1/MRGPRX4_Cervical_vs_Lower Thoracic
0.485282539	0.478602628	0.667	0.875	1	NUP155	C-NP.MRGPRX1/MRGPRX4_Cervical_vs_Lower Thoracic
0.485289228	0.830074999	0.667	0.312	1	ARHGEF5	C-NP.MRGPRX1/MRGPRX4_Cervical_vs_Lower Thoracic
0.485317481	0.10352602	1	1	1	SUPT5H	C-NP.MRGPRX1/MRGPRX4_Cervical_vs_Lower Thoracic
0.485338267	-0.032421478	0.667	0.5	1	CLMN	C-NP.MRGPRX1/MRGPRX4_Cervical_vs_Lower Thoracic
0.485358945	0.469485283	1	1	1	COPS4	C-NP.MRGPRX1/MRGPRX4_Cervical_vs_Lower Thoracic
0.48539801	-0.857980995	0	0.188	1	RP11-556G22.3	C-NP.MRGPRX1/MRGPRX4_Cervical_vs_Lower Thoracic
0.48539801	-0.857980995	0	0.188	1	CTD-2503O16.4	C-NP.MRGPRX1/MRGPRX4_Cervical_vs_Lower Thoracic
0.48539801	-0.857980995	0	0.188	1	ATP5S	C-NP.MRGPRX1/MRGPRX4_Cervical_vs_Lower Thoracic
0.485453552	-0.068045387	0.667	0.562	1	GALNT7	C-NP.MRGPRX1/MRGPRX4_Cervical_vs_Lower Thoracic
0.485462223	0.218640286	0.667	0.562	1	GPR156	C-NP.MRGPRX1/MRGPRX4_Cervical_vs_Lower Thoracic
0.485477086	-0.034488376	1	0.875	1	SART1	C-NP.MRGPRX1/MRGPRX4_Cervical_vs_Lower Thoracic
0.485482191	0.582857298	1	0.875	1	GLRX5	C-NP.MRGPRX1/MRGPRX4_Cervical_vs_Lower Thoracic
0.485569107	1.163498732	0.667	0.562	1	ZNF701	C-NP.MRGPRX1/MRGPRX4_Cervical_vs_Lower Thoracic
0.485597682	-0.95419631	0	0.188	1	KIAA1551	C-NP.MRGPRX1/MRGPRX4_Cervical_vs_Lower Thoracic
0.485652818	1.122856748	0.667	0.438	1	DEPRECATED-ENSG00000153443	C-NP.MRGPRX1/MRGPRX4_Cervical_vs_Lower Thoracic
0.485676225	-0.754887502	0.667	0.375	1	EMILIN2	C-NP.MRGPRX1/MRGPRX4_Cervical_vs_Lower Thoracic
0.485784346	0.257993789	0.667	0.812	1	AP4B1	C-NP.MRGPRX1/MRGPRX4_Cervical_vs_Lower Thoracic
0.485801195	-0.293913719	0.667	0.625	1	ATP10B	C-NP.MRGPRX1/MRGPRX4_Cervical_vs_Lower Thoracic
0.485854696	0.809057217	1	0.875	1	VPS26B	C-NP.MRGPRX1/MRGPRX4_Cervical_vs_Lower Thoracic
0.485926223	0.570662613	1	1	1	MFSD6	C-NP.MRGPRX1/MRGPRX4_Cervical_vs_Lower Thoracic
0.485940199	0.755377631	0.667	0.688	1	CPOX	C-NP.MRGPRX1/MRGPRX4_Cervical_vs_Lower Thoracic
0.486014182	0.853843164	1	0.875	1	NIT2	C-NP.MRGPRX1/MRGPRX4_Cervical_vs_Lower Thoracic
0.486019027	1.093109404	0.667	0.312	1	FIGNL1	C-NP.MRGPRX1/MRGPRX4_Cervical_vs_Lower Thoracic
0.486036328	-0.116153745	1	0.875	1	CREG2	C-NP.MRGPRX1/MRGPRX4_Cervical_vs_Lower Thoracic
0.486069846	0.662965013	0.667	0.375	1	HYKK	C-NP.MRGPRX1/MRGPRX4_Cervical_vs_Lower Thoracic
0.486101902	0.692571475	1	0.688	1	CCDC137	C-NP.MRGPRX1/MRGPRX4_Cervical_vs_Lower Thoracic
0.486190493	0.418852473	1	0.75	1	RNASEK	C-NP.MRGPRX1/MRGPRX4_Cervical_vs_Lower Thoracic
0.486216811	0.407841998	1	0.938	1	COPE	C-NP.MRGPRX1/MRGPRX4_Cervical_vs_Lower Thoracic
0.486270471	0.382616022	1	0.375	1	ECM1	C-NP.MRGPRX1/MRGPRX4_Cervical_vs_Lower Thoracic
0.486385195	0.888968688	0.667	0.875	1	TNIP1	C-NP.MRGPRX1/MRGPRX4_Cervical_vs_Lower Thoracic
0.486512055	0.257496222	0.667	0.562	1	MKRN3	C-NP.MRGPRX1/MRGPRX4_Cervical_vs_Lower Thoracic
0.486696434	0.708233876	0.667	0.875	1	CCDC88A	C-NP.MRGPRX1/MRGPRX4_Cervical_vs_Lower Thoracic
0.48675394	0.498077241	1	1	1	DPYSL2	C-NP.MRGPRX1/MRGPRX4_Cervical_vs_Lower Thoracic
0.486800479	1.777607579	0.667	0.125	1	TIAF1	C-NP.MRGPRX1/MRGPRX4_Cervical_vs_Lower Thoracic
0.4868168	2.263034406	0.667	0.062	1	ATP5MD	C-NP.MRGPRX1/MRGPRX4_Cervical_vs_Lower Thoracic
0.487010634	-0.07574088	1	1	1	ACTN4	C-NP.MRGPRX1/MRGPRX4_Cervical_vs_Lower Thoracic
0.48709461	0.373217324	1	0.938	1	GON4L	C-NP.MRGPRX1/MRGPRX4_Cervical_vs_Lower Thoracic
0.487121863	0.212220616	1	0.75	1	GLCCI1	C-NP.MRGPRX1/MRGPRX4_Cervical_vs_Lower Thoracic
0.487195385	0.084392187	0.667	0.938	1	CPSF7	C-NP.MRGPRX1/MRGPRX4_Cervical_vs_Lower Thoracic
0.487196978	-0.672425342	0.333	0.312	1	DNAH12	C-NP.MRGPRX1/MRGPRX4_Cervical_vs_Lower Thoracic
0.487221255	0.811429246	0.667	0.688	1	TANGO2	C-NP.MRGPRX1/MRGPRX4_Cervical_vs_Lower Thoracic
0.487235344	0.821196847	0.667	0.562	1	THAP11	C-NP.MRGPRX1/MRGPRX4_Cervical_vs_Lower Thoracic
0.487339664	-0.139551352	0.667	0.438	1	ARHGDIB	C-NP.MRGPRX1/MRGPRX4_Cervical_vs_Lower Thoracic
0.487390681	-0.111172414	1	1	1	YIF1B	C-NP.MRGPRX1/MRGPRX4_Cervical_vs_Lower Thoracic
0.48740024	0.541277497	1	1	1	LIN7B	C-NP.MRGPRX1/MRGPRX4_Cervical_vs_Lower Thoracic
0.487425321	1.277533976	0.667	0.125	1	CENPBD1	C-NP.MRGPRX1/MRGPRX4_Cervical_vs_Lower Thoracic
0.487453434	-0.285402219	0.667	0.812	1	PIGH	C-NP.MRGPRX1/MRGPRX4_Cervical_vs_Lower Thoracic
0.487494612	0.910564916	0.667	0.812	1	TARBP2	C-NP.MRGPRX1/MRGPRX4_Cervical_vs_Lower Thoracic
0.487554905	0.141114777	0.667	0.875	1	HAX1	C-NP.MRGPRX1/MRGPRX4_Cervical_vs_Lower Thoracic
0.487562114	0.078387899	0.667	0.688	1	KLHL2	C-NP.MRGPRX1/MRGPRX4_Cervical_vs_Lower Thoracic
0.487607428	0.329870116	1	0.812	1	KLF8	C-NP.MRGPRX1/MRGPRX4_Cervical_vs_Lower Thoracic
0.487635637	1.205584134	0.667	0.25	1	SCIN	C-NP.MRGPRX1/MRGPRX4_Cervical_vs_Lower Thoracic
0.487675271	0.541569905	1	1	1	WDR47	C-NP.MRGPRX1/MRGPRX4_Cervical_vs_Lower Thoracic
0.487708171	-0.442943496	0.333	0.312	1	LRRC29	C-NP.MRGPRX1/MRGPRX4_Cervical_vs_Lower Thoracic
0.487742651	0.724721998	1	0.75	1	PCNT	C-NP.MRGPRX1/MRGPRX4_Cervical_vs_Lower Thoracic
0.487765226	0.330973234	1	0.5	1	OPLAH	C-NP.MRGPRX1/MRGPRX4_Cervical_vs_Lower Thoracic
0.48785466	-0.64385619	0	0.312	1	HYDIN	C-NP.MRGPRX1/MRGPRX4_Cervical_vs_Lower Thoracic
0.487952251	0.37941359	0.667	0.75	1	TTC38	C-NP.MRGPRX1/MRGPRX4_Cervical_vs_Lower Thoracic
0.487987348	-0.22080617	1	0.938	1	MPP2	C-NP.MRGPRX1/MRGPRX4_Cervical_vs_Lower Thoracic
0.488010965	0.070389328	1	1	1	PSMB1	C-NP.MRGPRX1/MRGPRX4_Cervical_vs_Lower Thoracic
0.488102819	-0.584962501	0	0.375	1	HOXA3	C-NP.MRGPRX1/MRGPRX4_Cervical_vs_Lower Thoracic
0.488144206	-0.584962501	0	0.312	1	DLGAP1-AS1	C-NP.MRGPRX1/MRGPRX4_Cervical_vs_Lower Thoracic
0.488206135	-1	0	0.188	1	TTTY10	C-NP.MRGPRX1/MRGPRX4_Cervical_vs_Lower Thoracic
0.488260595	-0.268778388	1	0.938	1	TTYH3	C-NP.MRGPRX1/MRGPRX4_Cervical_vs_Lower Thoracic
0.488353763	0.393975884	1	0.875	1	SMARCAD1	C-NP.MRGPRX1/MRGPRX4_Cervical_vs_Lower Thoracic
0.488429938	0.496780649	0.667	0.938	1	SYNPO2	C-NP.MRGPRX1/MRGPRX4_Cervical_vs_Lower Thoracic
0.488481444	-0.442943496	0.333	0.625	1	SPRY1	C-NP.MRGPRX1/MRGPRX4_Cervical_vs_Lower Thoracic
0.488508411	-1	0	0.188	1	NPIPB5	C-NP.MRGPRX1/MRGPRX4_Cervical_vs_Lower Thoracic
0.488508411	-1	0	0.188	1	GPR75-ASB3	C-NP.MRGPRX1/MRGPRX4_Cervical_vs_Lower Thoracic
0.488571588	0.209488588	0.667	0.875	1	LTBR	C-NP.MRGPRX1/MRGPRX4_Cervical_vs_Lower Thoracic
0.488712332	0.241844784	1	0.938	1	BDP1	C-NP.MRGPRX1/MRGPRX4_Cervical_vs_Lower Thoracic
0.488774789	-0.584962501	0	0.25	1	CCDC26	C-NP.MRGPRX1/MRGPRX4_Cervical_vs_Lower Thoracic
0.488785122	0.320710117	0.667	0.875	1	LRCH3	C-NP.MRGPRX1/MRGPRX4_Cervical_vs_Lower Thoracic
0.488787868	-0.64385619	0	0.312	1	ADAMTSL5	C-NP.MRGPRX1/MRGPRX4_Cervical_vs_Lower Thoracic
0.488815842	-0.268723478	1	0.938	1	TMEM185B	C-NP.MRGPRX1/MRGPRX4_Cervical_vs_Lower Thoracic
0.488823209	-1	0	0.188	1	LRTM1	C-NP.MRGPRX1/MRGPRX4_Cervical_vs_Lower Thoracic
0.488853268	-0.253014596	0.667	1	1	NPC2	C-NP.MRGPRX1/MRGPRX4_Cervical_vs_Lower Thoracic
0.488946531	0.295738571	0.667	0.875	1	UPF2	C-NP.MRGPRX1/MRGPRX4_Cervical_vs_Lower Thoracic
0.488959601	0.974464908	0.667	0.438	1	TEX30	C-NP.MRGPRX1/MRGPRX4_Cervical_vs_Lower Thoracic
0.489092331	-0.700439718	0	0.25	1	USP6	C-NP.MRGPRX1/MRGPRX4_Cervical_vs_Lower Thoracic
0.489113315	-0.700439718	0	0.25	1	NSUN5P1	C-NP.MRGPRX1/MRGPRX4_Cervical_vs_Lower Thoracic
0.489224411	0.336795929	1	1	1	EPB41L3	C-NP.MRGPRX1/MRGPRX4_Cervical_vs_Lower Thoracic
0.489228936	-0.542734265	0.667	0.562	1	ARHGEF10	C-NP.MRGPRX1/MRGPRX4_Cervical_vs_Lower Thoracic
0.489268048	-0.249095215	0.667	0.875	1	WFS1	C-NP.MRGPRX1/MRGPRX4_Cervical_vs_Lower Thoracic
0.489315537	0.093109404	0.333	0.188	1	GATA2	C-NP.MRGPRX1/MRGPRX4_Cervical_vs_Lower Thoracic
0.489319564	0.601450624	0.667	0.5	1	METTL2A	C-NP.MRGPRX1/MRGPRX4_Cervical_vs_Lower Thoracic
0.489381677	-1	0	0.188	1	AP000304.12	C-NP.MRGPRX1/MRGPRX4_Cervical_vs_Lower Thoracic
0.489479755	1.591915261	0.667	0.312	1	CDH7	C-NP.MRGPRX1/MRGPRX4_Cervical_vs_Lower Thoracic
0.489495818	-0.285402219	0.667	0.5	1	L3MBTL3	C-NP.MRGPRX1/MRGPRX4_Cervical_vs_Lower Thoracic
0.489507429	0.587218475	1	0.5	1	ZNF786	C-NP.MRGPRX1/MRGPRX4_Cervical_vs_Lower Thoracic
0.489590814	0.847864312	0.667	0.938	1	ARNT2	C-NP.MRGPRX1/MRGPRX4_Cervical_vs_Lower Thoracic
0.489607624	0.673018677	0.667	0.875	1	SLC25A46	C-NP.MRGPRX1/MRGPRX4_Cervical_vs_Lower Thoracic
0.489652569	-1.044394119	0	0.188	1	KIAA0907	C-NP.MRGPRX1/MRGPRX4_Cervical_vs_Lower Thoracic
0.489724352	-1.357552005	0	0.125	1	AC037445.1	C-NP.MRGPRX1/MRGPRX4_Cervical_vs_Lower Thoracic
0.489817528	-0.169925001	0.667	0.438	1	FAAH2	C-NP.MRGPRX1/MRGPRX4_Cervical_vs_Lower Thoracic
0.489912541	-0.857980995	0	0.188	1	AC007091.1	C-NP.MRGPRX1/MRGPRX4_Cervical_vs_Lower Thoracic
0.489950656	0.982078092	0.667	0.25	1	DEPRECATED-ENSG00000020922	C-NP.MRGPRX1/MRGPRX4_Cervical_vs_Lower Thoracic
0.490036244	-0.561655127	0.667	0.562	1	ADAMTSL1	C-NP.MRGPRX1/MRGPRX4_Cervical_vs_Lower Thoracic
0.49004793	1.081427599	1	0.938	1	NRSN2	C-NP.MRGPRX1/MRGPRX4_Cervical_vs_Lower Thoracic
0.49009039	-2.033423002	0.333	0.375	1	RGS1	C-NP.MRGPRX1/MRGPRX4_Cervical_vs_Lower Thoracic
0.490193858	-0.734188509	0.667	0.562	1	DISC1	C-NP.MRGPRX1/MRGPRX4_Cervical_vs_Lower Thoracic
0.49022792	0.894205336	1	0.75	1	C11orf54	C-NP.MRGPRX1/MRGPRX4_Cervical_vs_Lower Thoracic
0.490242609	-0.807354922	0	0.25	1	ZNF790-AS1	C-NP.MRGPRX1/MRGPRX4_Cervical_vs_Lower Thoracic
0.490243963	-0.523561956	0	0.312	1	NOP14-AS1	C-NP.MRGPRX1/MRGPRX4_Cervical_vs_Lower Thoracic
0.490256376	0.016488123	0.667	0.812	1	CTTNBP2NL	C-NP.MRGPRX1/MRGPRX4_Cervical_vs_Lower Thoracic
0.490260471	-0.906890596	0	0.188	1	RP11-996F15.2	C-NP.MRGPRX1/MRGPRX4_Cervical_vs_Lower Thoracic
0.490325584	-0.237039197	0.667	0.438	1	PRKCH	C-NP.MRGPRX1/MRGPRX4_Cervical_vs_Lower Thoracic
0.490555588	0.483424474	0.667	0.75	1	ESCO1	C-NP.MRGPRX1/MRGPRX4_Cervical_vs_Lower Thoracic
0.490581709	-0.727920455	0.667	0.625	1	PDPN	C-NP.MRGPRX1/MRGPRX4_Cervical_vs_Lower Thoracic
0.490861028	0.897979063	1	0.562	1	ZNF565	C-NP.MRGPRX1/MRGPRX4_Cervical_vs_Lower Thoracic
0.491042976	0.093109404	0.667	0.812	1	METTL4	C-NP.MRGPRX1/MRGPRX4_Cervical_vs_Lower Thoracic
0.491164602	0.784522847	1	0.938	1	ARFGEF2	C-NP.MRGPRX1/MRGPRX4_Cervical_vs_Lower Thoracic
0.491302601	0.444581775	0.667	0.688	1	ZNF280D	C-NP.MRGPRX1/MRGPRX4_Cervical_vs_Lower Thoracic
0.491307696	1.071083098	0.667	0.312	1	INTS6L	C-NP.MRGPRX1/MRGPRX4_Cervical_vs_Lower Thoracic
0.491318473	-0.099535674	1	0.375	1	HAUS5	C-NP.MRGPRX1/MRGPRX4_Cervical_vs_Lower Thoracic
0.491338666	-0.857980995	0	0.25	1	LINC01411	C-NP.MRGPRX1/MRGPRX4_Cervical_vs_Lower Thoracic
0.491338666	-0.857980995	0	0.25	1	ESR2	C-NP.MRGPRX1/MRGPRX4_Cervical_vs_Lower Thoracic
0.491372771	0.167109986	0.667	0.75	1	EFCAB7	C-NP.MRGPRX1/MRGPRX4_Cervical_vs_Lower Thoracic
0.491376132	0.707218251	0.667	0.875	1	MMRN2	C-NP.MRGPRX1/MRGPRX4_Cervical_vs_Lower Thoracic
0.491377192	-0.459431619	0	0.375	1	TMEM156	C-NP.MRGPRX1/MRGPRX4_Cervical_vs_Lower Thoracic
0.491384429	-0.584962501	0.333	0.375	1	FAR2	C-NP.MRGPRX1/MRGPRX4_Cervical_vs_Lower Thoracic
0.491450403	0.031048436	1	0.875	1	GBE1	C-NP.MRGPRX1/MRGPRX4_Cervical_vs_Lower Thoracic
0.491455334	0.50107733	0.667	0.938	1	ITCH	C-NP.MRGPRX1/MRGPRX4_Cervical_vs_Lower Thoracic
0.491577695	0.473713407	1	1	1	COPG1	C-NP.MRGPRX1/MRGPRX4_Cervical_vs_Lower Thoracic
0.491596102	-1.447262945	0.667	0.438	1	GBA1	C-NP.MRGPRX1/MRGPRX4_Cervical_vs_Lower Thoracic
0.49168957	0.481390445	1	1	1	ADD3	C-NP.MRGPRX1/MRGPRX4_Cervical_vs_Lower Thoracic
0.491705356	0.058281816	1	1	1	ABCA7	C-NP.MRGPRX1/MRGPRX4_Cervical_vs_Lower Thoracic
0.491738122	-0.754887502	0	0.25	1	MCM3AP-AS1	C-NP.MRGPRX1/MRGPRX4_Cervical_vs_Lower Thoracic
0.491752812	-0.807354922	0	0.25	1	USP3-AS1	C-NP.MRGPRX1/MRGPRX4_Cervical_vs_Lower Thoracic
0.491774948	-0.169925001	0.333	0.188	1	CHST6	C-NP.MRGPRX1/MRGPRX4_Cervical_vs_Lower Thoracic
0.491854466	-0.472487771	0.333	0.25	1	OLIG1	C-NP.MRGPRX1/MRGPRX4_Cervical_vs_Lower Thoracic
0.491977502	0.34836646	1	0.938	1	KMT2D	C-NP.MRGPRX1/MRGPRX4_Cervical_vs_Lower Thoracic
0.492100222	-0.33219643	0.667	0.5	1	FANCI	C-NP.MRGPRX1/MRGPRX4_Cervical_vs_Lower Thoracic
0.49213558	0.769744464	1	1	1	STK25	C-NP.MRGPRX1/MRGPRX4_Cervical_vs_Lower Thoracic
0.49214629	-0.490002301	1	0.938	1	GLB1	C-NP.MRGPRX1/MRGPRX4_Cervical_vs_Lower Thoracic
0.492242174	-0.244172937	1	0.938	1	RDH11	C-NP.MRGPRX1/MRGPRX4_Cervical_vs_Lower Thoracic
0.492307504	0.192015904	1	1	1	ALDOC	C-NP.MRGPRX1/MRGPRX4_Cervical_vs_Lower Thoracic
0.492343841	0.977457431	1	0.938	1	MAST2	C-NP.MRGPRX1/MRGPRX4_Cervical_vs_Lower Thoracic
0.492368727	0.799048103	0.667	0.438	1	DNAL4	C-NP.MRGPRX1/MRGPRX4_Cervical_vs_Lower Thoracic
0.492497702	0.4925741	0.667	0.625	1	RBM27	C-NP.MRGPRX1/MRGPRX4_Cervical_vs_Lower Thoracic
0.492516031	-0.029747343	0.667	0.562	1	RASGRP1	C-NP.MRGPRX1/MRGPRX4_Cervical_vs_Lower Thoracic
0.492595941	0.176791127	1	0.938	1	PTPRN2	C-NP.MRGPRX1/MRGPRX4_Cervical_vs_Lower Thoracic
0.492720342	0.705487363	0.667	0.562	1	HEXD	C-NP.MRGPRX1/MRGPRX4_Cervical_vs_Lower Thoracic
0.49275769	1.479167837	0.667	0.562	1	DCAF12	C-NP.MRGPRX1/MRGPRX4_Cervical_vs_Lower Thoracic
0.492837617	-0.64385619	0	0.125	1	LINC02418	C-NP.MRGPRX1/MRGPRX4_Cervical_vs_Lower Thoracic
0.492846521	0.694723146	1	0.938	1	GNA11	C-NP.MRGPRX1/MRGPRX4_Cervical_vs_Lower Thoracic
0.49297818	-0.459431619	0.333	0.438	1	DOK1	C-NP.MRGPRX1/MRGPRX4_Cervical_vs_Lower Thoracic
0.493003848	1.339088646	0.667	0.625	1	C2CD6	C-NP.MRGPRX1/MRGPRX4_Cervical_vs_Lower Thoracic
0.493035165	0.774579886	0.667	0.312	1	PKP3	C-NP.MRGPRX1/MRGPRX4_Cervical_vs_Lower Thoracic
0.493183547	1.022720077	0.667	0.5	1	CHKB	C-NP.MRGPRX1/MRGPRX4_Cervical_vs_Lower Thoracic
0.493224944	0.645650427	0.667	0.562	1	GPN3	C-NP.MRGPRX1/MRGPRX4_Cervical_vs_Lower Thoracic
0.493259391	0.635806178	0.667	0.75	1	CPSF1	C-NP.MRGPRX1/MRGPRX4_Cervical_vs_Lower Thoracic
0.493512578	0.16552895	1	0.875	1	PSME1	C-NP.MRGPRX1/MRGPRX4_Cervical_vs_Lower Thoracic
0.493527301	0.54830403	0.667	0.625	1	CACHD1	C-NP.MRGPRX1/MRGPRX4_Cervical_vs_Lower Thoracic
0.493551296	0.086309572	0.667	0.875	1	B4GALNT4	C-NP.MRGPRX1/MRGPRX4_Cervical_vs_Lower Thoracic
0.493594561	0.469439652	1	1	1	GDE1	C-NP.MRGPRX1/MRGPRX4_Cervical_vs_Lower Thoracic
0.493804998	0.58192483	1	1	1	PPP1R7	C-NP.MRGPRX1/MRGPRX4_Cervical_vs_Lower Thoracic
0.493976175	-0.906890596	0	0.312	1	DNASE1L3	C-NP.MRGPRX1/MRGPRX4_Cervical_vs_Lower Thoracic
0.494065006	-0.700439718	0	0.25	1	ATP6V0E2-AS1	C-NP.MRGPRX1/MRGPRX4_Cervical_vs_Lower Thoracic
0.494070403	-0.906890596	0	0.188	1	ATP5SL	C-NP.MRGPRX1/MRGPRX4_Cervical_vs_Lower Thoracic
0.494074069	-0.857980995	0	0.188	1	RP11-295K2.3	C-NP.MRGPRX1/MRGPRX4_Cervical_vs_Lower Thoracic
0.494074069	-0.857980995	0	0.188	1	KB-1460A1.5	C-NP.MRGPRX1/MRGPRX4_Cervical_vs_Lower Thoracic
0.494090124	0.214798817	1	1	1	TRPV1	C-NP.MRGPRX1/MRGPRX4_Cervical_vs_Lower Thoracic
0.494157881	-0.373458396	0.667	0.625	1	UNG	C-NP.MRGPRX1/MRGPRX4_Cervical_vs_Lower Thoracic
0.494180899	0.605394401	1	0.938	1	ACBD5	C-NP.MRGPRX1/MRGPRX4_Cervical_vs_Lower Thoracic
0.494267879	0.484939513	0.667	0.812	1	MAPKBP1	C-NP.MRGPRX1/MRGPRX4_Cervical_vs_Lower Thoracic
0.494375303	1.099535674	0.667	0.875	1	RNF19B	C-NP.MRGPRX1/MRGPRX4_Cervical_vs_Lower Thoracic
0.49448154	0.1740294	1	0.5	1	OTULINL	C-NP.MRGPRX1/MRGPRX4_Cervical_vs_Lower Thoracic
0.494508551	0.896164189	0.667	0.875	1	HDAC5	C-NP.MRGPRX1/MRGPRX4_Cervical_vs_Lower Thoracic
0.494822387	0.245112498	0.667	0.625	1	CLK2	C-NP.MRGPRX1/MRGPRX4_Cervical_vs_Lower Thoracic
0.494860033	0.202987022	0.667	0.875	1	EPB41L2	C-NP.MRGPRX1/MRGPRX4_Cervical_vs_Lower Thoracic
0.495037862	-1.044394119	0	0.188	1	LYRM5	C-NP.MRGPRX1/MRGPRX4_Cervical_vs_Lower Thoracic
0.495037862	-1.044394119	0	0.188	1	RP11-408B11.2	C-NP.MRGPRX1/MRGPRX4_Cervical_vs_Lower Thoracic
0.495062128	0.792107148	0.667	0.312	1	DEPRECATED-ENSG00000196693	C-NP.MRGPRX1/MRGPRX4_Cervical_vs_Lower Thoracic
0.495120467	0.078754111	0.667	0.688	1	DARS2	C-NP.MRGPRX1/MRGPRX4_Cervical_vs_Lower Thoracic
0.495130295	1.1740294	0.667	0.312	1	ZNF597	C-NP.MRGPRX1/MRGPRX4_Cervical_vs_Lower Thoracic
0.49520914	1.798366139	0.667	0.188	1	SLC36A2	C-NP.MRGPRX1/MRGPRX4_Cervical_vs_Lower Thoracic
0.495245328	0.391805193	0.667	0.875	1	ICA1	C-NP.MRGPRX1/MRGPRX4_Cervical_vs_Lower Thoracic
0.495325897	-0.64385619	0	0.25	1	GAPDHP65	C-NP.MRGPRX1/MRGPRX4_Cervical_vs_Lower Thoracic
0.495474899	0.687117045	1	0.812	1	GRK6	C-NP.MRGPRX1/MRGPRX4_Cervical_vs_Lower Thoracic
0.495477387	0.199531464	0.667	0.875	1	MTERF4	C-NP.MRGPRX1/MRGPRX4_Cervical_vs_Lower Thoracic
0.495481665	-0.95419631	0	0.188	1	RP11-434B12.1	C-NP.MRGPRX1/MRGPRX4_Cervical_vs_Lower Thoracic
0.495481665	-0.95419631	0	0.188	1	C4orf32	C-NP.MRGPRX1/MRGPRX4_Cervical_vs_Lower Thoracic
0.495627919	-1.169925001	0	0.188	1	LINC02611	C-NP.MRGPRX1/MRGPRX4_Cervical_vs_Lower Thoracic
0.495697454	-0.121015401	0.667	0.688	1	C9orf64	C-NP.MRGPRX1/MRGPRX4_Cervical_vs_Lower Thoracic
0.495831424	1	0.667	0.25	1	TCIM	C-NP.MRGPRX1/MRGPRX4_Cervical_vs_Lower Thoracic
0.495847918	0.50483417	0.667	0.938	1	IMPDH2	C-NP.MRGPRX1/MRGPRX4_Cervical_vs_Lower Thoracic
0.496025485	-0.392317423	0.333	0.312	1	TACR3	C-NP.MRGPRX1/MRGPRX4_Cervical_vs_Lower Thoracic
0.496034149	0.48101473	0.667	0.938	1	CDK5R1	C-NP.MRGPRX1/MRGPRX4_Cervical_vs_Lower Thoracic
0.496040298	0.853066641	1	1	1	KLF7	C-NP.MRGPRX1/MRGPRX4_Cervical_vs_Lower Thoracic
0.496060043	0.120854395	0.667	0.625	1	INTS2	C-NP.MRGPRX1/MRGPRX4_Cervical_vs_Lower Thoracic
0.496129639	0.086231709	1	1	1	CD55	C-NP.MRGPRX1/MRGPRX4_Cervical_vs_Lower Thoracic
0.496131154	0.520219736	0.667	0.688	1	LATS2	C-NP.MRGPRX1/MRGPRX4_Cervical_vs_Lower Thoracic
0.496187523	0.55026488	0.667	0.938	1	DLC1	C-NP.MRGPRX1/MRGPRX4_Cervical_vs_Lower Thoracic
0.49620478	-0.321928095	0.667	0.375	1	PLAGL2	C-NP.MRGPRX1/MRGPRX4_Cervical_vs_Lower Thoracic
0.496239501	-0.079727192	0.667	0.75	1	CCSAP	C-NP.MRGPRX1/MRGPRX4_Cervical_vs_Lower Thoracic
0.496281133	0.223169945	1	0.5	1	DEPRECATED-ENSG00000166136	C-NP.MRGPRX1/MRGPRX4_Cervical_vs_Lower Thoracic
0.496379212	-0.64385619	0	0.188	1	LINC01750	C-NP.MRGPRX1/MRGPRX4_Cervical_vs_Lower Thoracic
0.496416889	0.362682094	1	1	1	CACUL1	C-NP.MRGPRX1/MRGPRX4_Cervical_vs_Lower Thoracic
0.496451079	1.058102955	0.667	0.812	1	HSBP1L1	C-NP.MRGPRX1/MRGPRX4_Cervical_vs_Lower Thoracic
0.496616726	0.910806271	0.667	0.812	1	TRPT1	C-NP.MRGPRX1/MRGPRX4_Cervical_vs_Lower Thoracic
0.496676403	-0.77524659	1	0.75	1	PTN	C-NP.MRGPRX1/MRGPRX4_Cervical_vs_Lower Thoracic
0.4967974	-0.754887502	0	0.312	1	TFEC	C-NP.MRGPRX1/MRGPRX4_Cervical_vs_Lower Thoracic
0.496823013	0.234224182	0.667	0.938	1	TMEM38A	C-NP.MRGPRX1/MRGPRX4_Cervical_vs_Lower Thoracic
0.496828846	0.383559268	0.667	0.75	1	SNX5	C-NP.MRGPRX1/MRGPRX4_Cervical_vs_Lower Thoracic
0.496904195	0.602724857	1	1	1	GDAP1	C-NP.MRGPRX1/MRGPRX4_Cervical_vs_Lower Thoracic
0.496932752	-0.64385619	0	0.312	1	ZNF843	C-NP.MRGPRX1/MRGPRX4_Cervical_vs_Lower Thoracic
0.496985298	1.006378913	1	1	1	CACNG2	C-NP.MRGPRX1/MRGPRX4_Cervical_vs_Lower Thoracic
0.497029243	0.419389524	0.667	1	1	SRRM1	C-NP.MRGPRX1/MRGPRX4_Cervical_vs_Lower Thoracic
0.49703782	0.659310977	1	1	1	HSF1	C-NP.MRGPRX1/MRGPRX4_Cervical_vs_Lower Thoracic
0.497044063	0.72782494	1	0.938	1	SNAPC2	C-NP.MRGPRX1/MRGPRX4_Cervical_vs_Lower Thoracic
0.497053321	1.230068618	0.667	0.5	1	PIK3R2	C-NP.MRGPRX1/MRGPRX4_Cervical_vs_Lower Thoracic
0.497112827	0.634047281	1	0.875	1	TSPAN17	C-NP.MRGPRX1/MRGPRX4_Cervical_vs_Lower Thoracic
0.497341922	-1	0	0.188	1	RP11-39E3.3	C-NP.MRGPRX1/MRGPRX4_Cervical_vs_Lower Thoracic
0.497341922	-1	0	0.188	1	RP3-403A15.5	C-NP.MRGPRX1/MRGPRX4_Cervical_vs_Lower Thoracic
0.49749381	0.714597781	0.667	0.312	1	CDH5	C-NP.MRGPRX1/MRGPRX4_Cervical_vs_Lower Thoracic
0.497504988	0.022720077	1	0.938	1	GTF3C5	C-NP.MRGPRX1/MRGPRX4_Cervical_vs_Lower Thoracic
0.497683984	-0.584962501	0	0.25	1	SLC39A4	C-NP.MRGPRX1/MRGPRX4_Cervical_vs_Lower Thoracic
0.497697843	0.783682093	0.667	0.562	1	WTIP	C-NP.MRGPRX1/MRGPRX4_Cervical_vs_Lower Thoracic
0.497945949	0.765534746	0.667	0.938	1	OTULIN	C-NP.MRGPRX1/MRGPRX4_Cervical_vs_Lower Thoracic
0.498002194	-0.075597619	0.667	0.875	1	SLITRK2	C-NP.MRGPRX1/MRGPRX4_Cervical_vs_Lower Thoracic
0.498014133	0.958972732	0.667	0.625	1	CTBP2	C-NP.MRGPRX1/MRGPRX4_Cervical_vs_Lower Thoracic
0.498068281	2.378511623	0.667	0.25	1	FAM122B	C-NP.MRGPRX1/MRGPRX4_Cervical_vs_Lower Thoracic
0.498069558	1.114642566	0.667	0.312	1	MRM2	C-NP.MRGPRX1/MRGPRX4_Cervical_vs_Lower Thoracic
0.498072577	0.622133734	1	0.875	1	RNF38	C-NP.MRGPRX1/MRGPRX4_Cervical_vs_Lower Thoracic
0.498091785	0.876617584	0.667	0.438	1	ZNF385A	C-NP.MRGPRX1/MRGPRX4_Cervical_vs_Lower Thoracic
0.49810321	0.220659454	0.667	0.625	1	KIAA0586	C-NP.MRGPRX1/MRGPRX4_Cervical_vs_Lower Thoracic
0.498105316	0.640285173	1	1	1	GNAQ	C-NP.MRGPRX1/MRGPRX4_Cervical_vs_Lower Thoracic
0.498110014	0.326625704	1	1	1	TMEM45B	C-NP.MRGPRX1/MRGPRX4_Cervical_vs_Lower Thoracic
0.498111179	1.591915261	0.667	0.25	1	ERP27	C-NP.MRGPRX1/MRGPRX4_Cervical_vs_Lower Thoracic
0.498164178	1.161280907	0.667	0.438	1	TESMIN	C-NP.MRGPRX1/MRGPRX4_Cervical_vs_Lower Thoracic
0.498176477	0.891475543	0.667	0.375	1	MYCBP	C-NP.MRGPRX1/MRGPRX4_Cervical_vs_Lower Thoracic
0.498198969	-0.156504486	0.667	0.5	1	NREP	C-NP.MRGPRX1/MRGPRX4_Cervical_vs_Lower Thoracic
0.498204239	-0.584962501	0	0.25	1	TUBBP1	C-NP.MRGPRX1/MRGPRX4_Cervical_vs_Lower Thoracic
0.498219118	0.433033929	0.667	0.938	1	NFE2L2	C-NP.MRGPRX1/MRGPRX4_Cervical_vs_Lower Thoracic
0.498277099	0.563078231	1	1	1	SNX10	C-NP.MRGPRX1/MRGPRX4_Cervical_vs_Lower Thoracic
0.498283201	-1.321928095	0	0.125	1	RP11-467L24.1	C-NP.MRGPRX1/MRGPRX4_Cervical_vs_Lower Thoracic
0.49833137	0.995498608	0.667	0.562	1	FGFR1OP2	C-NP.MRGPRX1/MRGPRX4_Cervical_vs_Lower Thoracic
0.498372015	-0.906890596	0	0.188	1	RP11-319G6.1	C-NP.MRGPRX1/MRGPRX4_Cervical_vs_Lower Thoracic
0.498391836	0.522153762	1	1	1	ZBTB4	C-NP.MRGPRX1/MRGPRX4_Cervical_vs_Lower Thoracic
0.498392449	0.441032708	0.667	0.75	1	ESF1	C-NP.MRGPRX1/MRGPRX4_Cervical_vs_Lower Thoracic
0.498488554	0.575973717	1	0.625	1	ZNF264	C-NP.MRGPRX1/MRGPRX4_Cervical_vs_Lower Thoracic
0.499001929	-0.857980995	0	0.188	1	AC018816.3	C-NP.MRGPRX1/MRGPRX4_Cervical_vs_Lower Thoracic
0.499001929	-0.857980995	0	0.188	1	C7orf43	C-NP.MRGPRX1/MRGPRX4_Cervical_vs_Lower Thoracic
0.499001929	-0.857980995	0	0.188	1	RP11-352D13.6	C-NP.MRGPRX1/MRGPRX4_Cervical_vs_Lower Thoracic
0.499103407	-0.169925001	0.667	0.625	1	PHKA1	C-NP.MRGPRX1/MRGPRX4_Cervical_vs_Lower Thoracic
0.499393517	0.589066899	0.667	0.812	1	R3HDM1	C-NP.MRGPRX1/MRGPRX4_Cervical_vs_Lower Thoracic
0.499400045	0.74080766	1	0.938	1	VAMP7	C-NP.MRGPRX1/MRGPRX4_Cervical_vs_Lower Thoracic
0.499422161	-0.285402219	0.333	0.5	1	FANCD2	C-NP.MRGPRX1/MRGPRX4_Cervical_vs_Lower Thoracic
0.499519414	1.19419553	0.667	0.938	1	GNG4	C-NP.MRGPRX1/MRGPRX4_Cervical_vs_Lower Thoracic
0.499562161	-1.06608919	0.667	0.375	1	HOXB6	C-NP.MRGPRX1/MRGPRX4_Cervical_vs_Lower Thoracic
0.499637536	0.245112498	0.667	0.75	1	LEPROT	C-NP.MRGPRX1/MRGPRX4_Cervical_vs_Lower Thoracic
0.499650151	0.941106311	0.667	0.562	1	DDX39B	C-NP.MRGPRX1/MRGPRX4_Cervical_vs_Lower Thoracic
0.499685205	0.855610091	0.667	0.438	1	DEPRECATED-ENSG00000186591	C-NP.MRGPRX1/MRGPRX4_Cervical_vs_Lower Thoracic
0.499843111	0.275734114	1	1	1	LSS	C-NP.MRGPRX1/MRGPRX4_Cervical_vs_Lower Thoracic
0.499847106	-0.882643049	0.667	0.375	1	VCAM1	C-NP.MRGPRX1/MRGPRX4_Cervical_vs_Lower Thoracic
0.499940445	-0.523561956	0	0.312	1	SEMA4A	C-NP.MRGPRX1/MRGPRX4_Cervical_vs_Lower Thoracic
0.500076971	0.76382772	1	1	1	VASH1	C-NP.MRGPRX1/MRGPRX4_Cervical_vs_Lower Thoracic
0.50017686	-0.392317423	0.667	0.562	1	DNAJB5	C-NP.MRGPRX1/MRGPRX4_Cervical_vs_Lower Thoracic
0.500211941	0.43984089	1	0.562	1	HCN3	C-NP.MRGPRX1/MRGPRX4_Cervical_vs_Lower Thoracic
0.500268533	1.14286244	1	0.75	1	NDUFAF8	C-NP.MRGPRX1/MRGPRX4_Cervical_vs_Lower Thoracic
0.500368765	-0.154271737	0.667	1	1	TMEM9B	C-NP.MRGPRX1/MRGPRX4_Cervical_vs_Lower Thoracic
0.500375073	0.198406116	1	1	1	AMFR	C-NP.MRGPRX1/MRGPRX4_Cervical_vs_Lower Thoracic
0.500396964	1.867549704	0.667	0.188	1	SYCE3	C-NP.MRGPRX1/MRGPRX4_Cervical_vs_Lower Thoracic
0.500509772	0.189970944	1	1	1	SLC20A2	C-NP.MRGPRX1/MRGPRX4_Cervical_vs_Lower Thoracic
0.50063822	0.433494404	0.667	0.938	1	NDUFA12	C-NP.MRGPRX1/MRGPRX4_Cervical_vs_Lower Thoracic
0.500791032	0.100164162	1	0.75	1	AGFG2	C-NP.MRGPRX1/MRGPRX4_Cervical_vs_Lower Thoracic
0.500802947	-0.754887502	0	0.188	1	FAM173B	C-NP.MRGPRX1/MRGPRX4_Cervical_vs_Lower Thoracic
0.500834872	0.684303859	0.667	0.938	1	ISL1	C-NP.MRGPRX1/MRGPRX4_Cervical_vs_Lower Thoracic
0.500887776	0.245112498	1	0.75	1	B3GALT4	C-NP.MRGPRX1/MRGPRX4_Cervical_vs_Lower Thoracic
0.50095909	0.593035801	0.667	0.75	1	PPARA	C-NP.MRGPRX1/MRGPRX4_Cervical_vs_Lower Thoracic
0.501012586	-0.339850003	0.667	0.562	1	SYT10	C-NP.MRGPRX1/MRGPRX4_Cervical_vs_Lower Thoracic
0.501123151	-0.700439718	0	0.25	1	TMEM147-AS1	C-NP.MRGPRX1/MRGPRX4_Cervical_vs_Lower Thoracic
0.501151991	-0.640104055	1	0.938	1	HSPA13	C-NP.MRGPRX1/MRGPRX4_Cervical_vs_Lower Thoracic
0.501284979	0.077869526	1	0.875	1	TMEM50B	C-NP.MRGPRX1/MRGPRX4_Cervical_vs_Lower Thoracic
0.50133605	0.729673102	0.667	0.812	1	KDM7A	C-NP.MRGPRX1/MRGPRX4_Cervical_vs_Lower Thoracic
0.501436282	0.452318515	0.667	0.562	1	NOC4L	C-NP.MRGPRX1/MRGPRX4_Cervical_vs_Lower Thoracic
0.501540263	0.016488123	1	0.625	1	GOLGA8B	C-NP.MRGPRX1/MRGPRX4_Cervical_vs_Lower Thoracic
0.501827242	-0.95419631	0	0.188	1	RP11-296O14.3	C-NP.MRGPRX1/MRGPRX4_Cervical_vs_Lower Thoracic
0.501912696	-0.505528033	0.667	0.438	1	GPAM	C-NP.MRGPRX1/MRGPRX4_Cervical_vs_Lower Thoracic
0.502078171	0.736965594	1	0.562	1	ANKRD36B	C-NP.MRGPRX1/MRGPRX4_Cervical_vs_Lower Thoracic
0.502355269	0.803107951	0.667	0.938	1	HPS1	C-NP.MRGPRX1/MRGPRX4_Cervical_vs_Lower Thoracic
0.502425328	-1	0	0.188	1	RP6-65G23.3	C-NP.MRGPRX1/MRGPRX4_Cervical_vs_Lower Thoracic
0.502440769	1.002299116	0.667	0.938	1	CHURC1	C-NP.MRGPRX1/MRGPRX4_Cervical_vs_Lower Thoracic
0.502456653	-0.754887502	0	0.25	1	MRPS22	C-NP.MRGPRX1/MRGPRX4_Cervical_vs_Lower Thoracic
0.502490649	0.806478993	1	0.938	1	MGAT4B	C-NP.MRGPRX1/MRGPRX4_Cervical_vs_Lower Thoracic
0.502495398	0.714597781	0.667	0.375	1	MIS18A	C-NP.MRGPRX1/MRGPRX4_Cervical_vs_Lower Thoracic
0.502551004	0.790546634	0.667	0.562	1	CHAC2	C-NP.MRGPRX1/MRGPRX4_Cervical_vs_Lower Thoracic
0.502632491	-0.754887502	0.333	0.312	1	LY6H	C-NP.MRGPRX1/MRGPRX4_Cervical_vs_Lower Thoracic
0.50280969	-0.906890596	0	0.375	1	FAM227A	C-NP.MRGPRX1/MRGPRX4_Cervical_vs_Lower Thoracic
0.50297967	0.802060622	0.667	0.75	1	GPANK1	C-NP.MRGPRX1/MRGPRX4_Cervical_vs_Lower Thoracic
0.503005385	0.061400545	0.667	0.75	1	MSI2	C-NP.MRGPRX1/MRGPRX4_Cervical_vs_Lower Thoracic
0.503087773	0.35614381	0.667	0.625	1	TMEM256	C-NP.MRGPRX1/MRGPRX4_Cervical_vs_Lower Thoracic
0.503138473	0.152003093	0.667	0.875	1	RRM1	C-NP.MRGPRX1/MRGPRX4_Cervical_vs_Lower Thoracic
0.503142482	0.354495957	0.667	0.812	1	TTC9B	C-NP.MRGPRX1/MRGPRX4_Cervical_vs_Lower Thoracic
0.503146868	0.318383694	1	1	1	ATP9A	C-NP.MRGPRX1/MRGPRX4_Cervical_vs_Lower Thoracic
0.503150568	0.390835151	1	1	1	CLIP2	C-NP.MRGPRX1/MRGPRX4_Cervical_vs_Lower Thoracic
0.503190192	-0.807354922	0	0.188	1	PRKRIR	C-NP.MRGPRX1/MRGPRX4_Cervical_vs_Lower Thoracic
0.503192402	0.791005434	0.667	0.938	1	THOC5	C-NP.MRGPRX1/MRGPRX4_Cervical_vs_Lower Thoracic
0.503225769	1.073117929	1	0.812	1	RBM15B	C-NP.MRGPRX1/MRGPRX4_Cervical_vs_Lower Thoracic
0.503275034	-1.129283017	0	0.188	1	SDHAP4	C-NP.MRGPRX1/MRGPRX4_Cervical_vs_Lower Thoracic
0.503327255	0.816400062	0.667	0.5	1	ASS1	C-NP.MRGPRX1/MRGPRX4_Cervical_vs_Lower Thoracic
0.503449055	0.916231642	0.667	0.375	1	KLHDC8B	C-NP.MRGPRX1/MRGPRX4_Cervical_vs_Lower Thoracic
0.503497787	1.18864869	0.667	0.5	1	MTMR3	C-NP.MRGPRX1/MRGPRX4_Cervical_vs_Lower Thoracic
0.503691084	2.942284502	0.667	0.188	1	QARS	C-NP.MRGPRX1/MRGPRX4_Cervical_vs_Lower Thoracic
0.503906591	0.852101305	0.667	0.5	1	ZNF354A	C-NP.MRGPRX1/MRGPRX4_Cervical_vs_Lower Thoracic
0.503954579	1.404620883	1	0.875	1	MMD	C-NP.MRGPRX1/MRGPRX4_Cervical_vs_Lower Thoracic
0.503999649	0.877380713	0.667	0.812	1	COQ10B	C-NP.MRGPRX1/MRGPRX4_Cervical_vs_Lower Thoracic
0.504163816	0.46158685	1	1	1	NCOR2	C-NP.MRGPRX1/MRGPRX4_Cervical_vs_Lower Thoracic
0.504261785	0.800588234	1	1	1	NRIP1	C-NP.MRGPRX1/MRGPRX4_Cervical_vs_Lower Thoracic
0.504279826	0.031333207	1	0.812	1	TTC17	C-NP.MRGPRX1/MRGPRX4_Cervical_vs_Lower Thoracic
0.504297607	0.253286429	1	1	1	TMEM255B	C-NP.MRGPRX1/MRGPRX4_Cervical_vs_Lower Thoracic
0.504373619	0.226833764	1	0.938	1	VPS9D1	C-NP.MRGPRX1/MRGPRX4_Cervical_vs_Lower Thoracic
0.504394698	0.51154548	0.667	1	1	THAP4	C-NP.MRGPRX1/MRGPRX4_Cervical_vs_Lower Thoracic
0.504411935	1.001735051	0.667	0.875	1	ZFP90	C-NP.MRGPRX1/MRGPRX4_Cervical_vs_Lower Thoracic
0.504473936	0.696551326	0.667	0.562	1	JMJD8	C-NP.MRGPRX1/MRGPRX4_Cervical_vs_Lower Thoracic
0.50449472	0.98818425	1	1	1	FAM219A	C-NP.MRGPRX1/MRGPRX4_Cervical_vs_Lower Thoracic
0.504547305	-0.523561956	0	0.188	1	RPL6P27	C-NP.MRGPRX1/MRGPRX4_Cervical_vs_Lower Thoracic
0.504558556	0.146548663	0.667	0.688	1	EPHA7	C-NP.MRGPRX1/MRGPRX4_Cervical_vs_Lower Thoracic
0.504558903	0.914963896	0.667	0.688	1	ABRACL	C-NP.MRGPRX1/MRGPRX4_Cervical_vs_Lower Thoracic
0.504633293	-0.169925001	0.667	0.5	1	CUBN	C-NP.MRGPRX1/MRGPRX4_Cervical_vs_Lower Thoracic
0.504657599	-0.074347341	0.667	0.562	1	PLGRKT	C-NP.MRGPRX1/MRGPRX4_Cervical_vs_Lower Thoracic
0.50471363	0.299560282	1	0.375	1	POMZP3	C-NP.MRGPRX1/MRGPRX4_Cervical_vs_Lower Thoracic
0.504877472	-0.269460675	0.667	0.562	1	IGFL2	C-NP.MRGPRX1/MRGPRX4_Cervical_vs_Lower Thoracic
0.504893706	0.603109847	0.667	0.75	1	DSE	C-NP.MRGPRX1/MRGPRX4_Cervical_vs_Lower Thoracic
0.504921233	0.307078251	1	1	1	NFASC	C-NP.MRGPRX1/MRGPRX4_Cervical_vs_Lower Thoracic
0.504926988	-0.523561956	0	0.312	1	TMC3-AS1	C-NP.MRGPRX1/MRGPRX4_Cervical_vs_Lower Thoracic
0.504998553	0.028660697	1	1	1	RER1	C-NP.MRGPRX1/MRGPRX4_Cervical_vs_Lower Thoracic
0.505026736	-0.376237683	1	0.938	1	FKRP	C-NP.MRGPRX1/MRGPRX4_Cervical_vs_Lower Thoracic
0.505110094	-0.309328058	1	0.875	1	MAGEF1	C-NP.MRGPRX1/MRGPRX4_Cervical_vs_Lower Thoracic
0.505165939	0.600766179	1	0.875	1	BCL2L2	C-NP.MRGPRX1/MRGPRX4_Cervical_vs_Lower Thoracic
0.505173645	1.505235308	0.667	0.562	1	HENMT1	C-NP.MRGPRX1/MRGPRX4_Cervical_vs_Lower Thoracic
0.505183178	1.213816367	1	1	1	THRA	C-NP.MRGPRX1/MRGPRX4_Cervical_vs_Lower Thoracic
0.505358984	1.079434467	0.667	0.812	1	NUDT5	C-NP.MRGPRX1/MRGPRX4_Cervical_vs_Lower Thoracic
0.505376598	0.26141431	1	0.875	1	OLFM3	C-NP.MRGPRX1/MRGPRX4_Cervical_vs_Lower Thoracic
0.505463335	0.777607579	0.667	0.812	1	PIK3CB	C-NP.MRGPRX1/MRGPRX4_Cervical_vs_Lower Thoracic
0.505505643	0.788987807	0.667	0.875	1	EMD	C-NP.MRGPRX1/MRGPRX4_Cervical_vs_Lower Thoracic
0.505566646	0.112738211	1	1	1	YIPF3	C-NP.MRGPRX1/MRGPRX4_Cervical_vs_Lower Thoracic
0.505617665	0.714597781	1	0.875	1	ASL	C-NP.MRGPRX1/MRGPRX4_Cervical_vs_Lower Thoracic
0.50570535	0.756417957	0.667	0.688	1	MRAS	C-NP.MRGPRX1/MRGPRX4_Cervical_vs_Lower Thoracic
0.505708396	-0.807354922	0	0.25	1	NOMO3	C-NP.MRGPRX1/MRGPRX4_Cervical_vs_Lower Thoracic
0.505726603	0.657607803	0.667	0.812	1	LRCH1	C-NP.MRGPRX1/MRGPRX4_Cervical_vs_Lower Thoracic
0.505748782	1.128156351	0.667	0.438	1	CLCN2	C-NP.MRGPRX1/MRGPRX4_Cervical_vs_Lower Thoracic
0.50582067	0.367558789	1	1	1	DCTN4	C-NP.MRGPRX1/MRGPRX4_Cervical_vs_Lower Thoracic
0.505831543	1.094704424	0.667	0.938	1	EIF2AK1	C-NP.MRGPRX1/MRGPRX4_Cervical_vs_Lower Thoracic
0.505846531	1.256077798	1	1	1	NUP93	C-NP.MRGPRX1/MRGPRX4_Cervical_vs_Lower Thoracic
0.505908898	1.171111916	0.667	0.75	1	RHOU	C-NP.MRGPRX1/MRGPRX4_Cervical_vs_Lower Thoracic
0.505941097	-1.392317423	0	0.125	1	NPM1P41	C-NP.MRGPRX1/MRGPRX4_Cervical_vs_Lower Thoracic
0.50600863	-0.189592035	0.667	0.938	1	LPAR1	C-NP.MRGPRX1/MRGPRX4_Cervical_vs_Lower Thoracic
0.506012124	0.498178735	1	0.875	1	PCED1A	C-NP.MRGPRX1/MRGPRX4_Cervical_vs_Lower Thoracic
0.50634987	-0.13876407	0.667	0.812	1	TSNAX	C-NP.MRGPRX1/MRGPRX4_Cervical_vs_Lower Thoracic
0.506493022	-0.063009798	0.667	0.5	1	RBM34	C-NP.MRGPRX1/MRGPRX4_Cervical_vs_Lower Thoracic
0.506534181	-0.293913719	0.667	0.5	1	ZNF775	C-NP.MRGPRX1/MRGPRX4_Cervical_vs_Lower Thoracic
0.506554997	-1.169925001	0.667	0.312	1	S100A3	C-NP.MRGPRX1/MRGPRX4_Cervical_vs_Lower Thoracic
0.506809218	-0.307428525	0.667	0.75	1	MFSD11	C-NP.MRGPRX1/MRGPRX4_Cervical_vs_Lower Thoracic
0.506837743	0.894205336	0.667	0.438	1	RBBP9	C-NP.MRGPRX1/MRGPRX4_Cervical_vs_Lower Thoracic
0.506842559	0.649502753	1	0.625	1	C20orf96	C-NP.MRGPRX1/MRGPRX4_Cervical_vs_Lower Thoracic
0.506902963	1.100193028	1	1	1	MPPED2	C-NP.MRGPRX1/MRGPRX4_Cervical_vs_Lower Thoracic
0.506965463	0.053849974	0.667	0.812	1	GTPBP2	C-NP.MRGPRX1/MRGPRX4_Cervical_vs_Lower Thoracic
0.506972155	0.719892081	0.667	0.375	1	GLS2	C-NP.MRGPRX1/MRGPRX4_Cervical_vs_Lower Thoracic
0.50697736	0.607682577	0.667	0.688	1	GLRX2	C-NP.MRGPRX1/MRGPRX4_Cervical_vs_Lower Thoracic
0.507033276	0.757925213	0.667	0.312	1	DEPRECATED-ENSG00000003393	C-NP.MRGPRX1/MRGPRX4_Cervical_vs_Lower Thoracic
0.507123543	1.164494038	1	0.75	1	ZNF229	C-NP.MRGPRX1/MRGPRX4_Cervical_vs_Lower Thoracic
0.507166673	0.860448648	0.667	0.5	1	ZSWIM4	C-NP.MRGPRX1/MRGPRX4_Cervical_vs_Lower Thoracic
0.507319663	-1.285402219	0	0.125	1	PRKCA-AS1	C-NP.MRGPRX1/MRGPRX4_Cervical_vs_Lower Thoracic
0.507325005	-0.807354922	0	0.188	1	RP11-479O9.4	C-NP.MRGPRX1/MRGPRX4_Cervical_vs_Lower Thoracic
0.507361659	0.463368749	1	1	1	ASH1L	C-NP.MRGPRX1/MRGPRX4_Cervical_vs_Lower Thoracic
0.507465062	1.354916507	1	0.875	1	ZCRB1	C-NP.MRGPRX1/MRGPRX4_Cervical_vs_Lower Thoracic
0.507692154	-0.240134004	1	1	1	CRELD1	C-NP.MRGPRX1/MRGPRX4_Cervical_vs_Lower Thoracic
0.507740067	-0.307428525	0.667	0.5	1	MSR1	C-NP.MRGPRX1/MRGPRX4_Cervical_vs_Lower Thoracic
0.507771552	-0.857980995	0	0.188	1	C9orf9	C-NP.MRGPRX1/MRGPRX4_Cervical_vs_Lower Thoracic
0.507879947	0.093109404	1	0.562	1	TRIM25	C-NP.MRGPRX1/MRGPRX4_Cervical_vs_Lower Thoracic
0.50790118	0.553420983	0.667	0.625	1	NUP43	C-NP.MRGPRX1/MRGPRX4_Cervical_vs_Lower Thoracic
0.507963761	-0.357552005	0.667	0.875	1	NTRK2	C-NP.MRGPRX1/MRGPRX4_Cervical_vs_Lower Thoracic
0.507969975	0.455679484	0.667	0.75	1	EEF1E1	C-NP.MRGPRX1/MRGPRX4_Cervical_vs_Lower Thoracic
0.507981859	0.872510265	0.667	0.375	1	DEPRECATED-ENSG00000141542	C-NP.MRGPRX1/MRGPRX4_Cervical_vs_Lower Thoracic
0.507988541	0.192645078	0.667	0.5	1	TSGA10	C-NP.MRGPRX1/MRGPRX4_Cervical_vs_Lower Thoracic
0.507993763	0.576390561	1	1	1	EMC2	C-NP.MRGPRX1/MRGPRX4_Cervical_vs_Lower Thoracic
0.508028334	-0.064955442	0.667	0.688	1	CEP44	C-NP.MRGPRX1/MRGPRX4_Cervical_vs_Lower Thoracic
0.508121785	0.769045565	1	0.812	1	MAP3K6	C-NP.MRGPRX1/MRGPRX4_Cervical_vs_Lower Thoracic
0.508162149	0.579751644	0.667	0.812	1	ZFC3H1	C-NP.MRGPRX1/MRGPRX4_Cervical_vs_Lower Thoracic
0.508170238	1.858644151	0.667	0.188	1	PCDHA1	C-NP.MRGPRX1/MRGPRX4_Cervical_vs_Lower Thoracic
0.50836293	1.137256508	0.667	0.875	1	ASCC2	C-NP.MRGPRX1/MRGPRX4_Cervical_vs_Lower Thoracic
0.508494738	-0.045788701	1	0.812	1	TALDO1	C-NP.MRGPRX1/MRGPRX4_Cervical_vs_Lower Thoracic
0.508593335	-1.087462841	0	0.188	1	PWRN4	C-NP.MRGPRX1/MRGPRX4_Cervical_vs_Lower Thoracic
0.508649233	-0.906890596	0	0.188	1	XXbac-BPG154L12.5	C-NP.MRGPRX1/MRGPRX4_Cervical_vs_Lower Thoracic
0.508653106	0.376563351	0.667	0.875	1	ACKR1	C-NP.MRGPRX1/MRGPRX4_Cervical_vs_Lower Thoracic
0.508694888	-0.276375943	0.667	0.688	1	ZFP36L2	C-NP.MRGPRX1/MRGPRX4_Cervical_vs_Lower Thoracic
0.508839979	1.076235586	1	0.75	1	LIN54	C-NP.MRGPRX1/MRGPRX4_Cervical_vs_Lower Thoracic
0.508914722	0.642447995	0.667	0.25	1	SMAD3	C-NP.MRGPRX1/MRGPRX4_Cervical_vs_Lower Thoracic
0.508927281	0.945552216	0.667	0.438	1	REELD1	C-NP.MRGPRX1/MRGPRX4_Cervical_vs_Lower Thoracic
0.508955142	-0.307428525	0.667	0.562	1	ABHD14B	C-NP.MRGPRX1/MRGPRX4_Cervical_vs_Lower Thoracic
0.50898308	0.490252106	1	0.938	1	TBC1D9	C-NP.MRGPRX1/MRGPRX4_Cervical_vs_Lower Thoracic
0.509103348	1.137991003	0.667	1	1	VAMP3	C-NP.MRGPRX1/MRGPRX4_Cervical_vs_Lower Thoracic
0.509184989	-0.081388327	0.667	0.5	1	PTPN21	C-NP.MRGPRX1/MRGPRX4_Cervical_vs_Lower Thoracic
0.509187738	0.19822611	0.667	0.812	1	PHF6	C-NP.MRGPRX1/MRGPRX4_Cervical_vs_Lower Thoracic
0.509239986	1.00904514	0.667	0.438	1	ZNF286A	C-NP.MRGPRX1/MRGPRX4_Cervical_vs_Lower Thoracic
0.50924648	0.268196111	0.667	0.875	1	PCF11	C-NP.MRGPRX1/MRGPRX4_Cervical_vs_Lower Thoracic
0.509284858	0.199181995	1	0.688	1	HERC6	C-NP.MRGPRX1/MRGPRX4_Cervical_vs_Lower Thoracic
0.509350472	0.426008617	1	0.562	1	SPINDOC	C-NP.MRGPRX1/MRGPRX4_Cervical_vs_Lower Thoracic
0.509397951	0.973665852	1	0.938	1	KCTD20	C-NP.MRGPRX1/MRGPRX4_Cervical_vs_Lower Thoracic
0.509484801	-0.584962501	0	0.125	1	EXOC3L1	C-NP.MRGPRX1/MRGPRX4_Cervical_vs_Lower Thoracic
0.509567739	0.482151695	1	0.812	1	DHX38	C-NP.MRGPRX1/MRGPRX4_Cervical_vs_Lower Thoracic
0.50961315	0.607682577	0.667	0.625	1	GPN2	C-NP.MRGPRX1/MRGPRX4_Cervical_vs_Lower Thoracic
0.509734496	-0.200588051	1	1	1	KIAA0319	C-NP.MRGPRX1/MRGPRX4_Cervical_vs_Lower Thoracic
0.509744253	0.442344845	0.667	0.375	1	DEPRECATED-ENSG00000033050	C-NP.MRGPRX1/MRGPRX4_Cervical_vs_Lower Thoracic
0.509869807	1.415037499	0.667	0.25	1	GPNMB	C-NP.MRGPRX1/MRGPRX4_Cervical_vs_Lower Thoracic
0.509872117	0.567040593	0.667	0.5	1	ALDH1B1	C-NP.MRGPRX1/MRGPRX4_Cervical_vs_Lower Thoracic
0.509876856	0.543892565	0.667	0.812	1	EPB41	C-NP.MRGPRX1/MRGPRX4_Cervical_vs_Lower Thoracic
0.509995874	-0.754887502	0	0.188	1	TMEM136	C-NP.MRGPRX1/MRGPRX4_Cervical_vs_Lower Thoracic
0.510005529	0.208586622	0.667	0.75	1	CLK3	C-NP.MRGPRX1/MRGPRX4_Cervical_vs_Lower Thoracic
0.510026086	-1.247927513	0	0.125	1	6-Sep	C-NP.MRGPRX1/MRGPRX4_Cervical_vs_Lower Thoracic
0.510192488	-0.392317423	0.333	0.5	1	ZNF558	C-NP.MRGPRX1/MRGPRX4_Cervical_vs_Lower Thoracic
0.510206526	0.111256751	0.667	0.438	1	NFKBIZ	C-NP.MRGPRX1/MRGPRX4_Cervical_vs_Lower Thoracic
0.510211089	0.71871389	1	0.812	1	SH3YL1	C-NP.MRGPRX1/MRGPRX4_Cervical_vs_Lower Thoracic
0.510239906	-0.285402219	0.333	0.375	1	ANKRD23	C-NP.MRGPRX1/MRGPRX4_Cervical_vs_Lower Thoracic
0.510322686	0.389758091	1	0.688	1	SRD5A3	C-NP.MRGPRX1/MRGPRX4_Cervical_vs_Lower Thoracic
0.510380689	-1.044394119	0	0.188	1	ST7-AS2	C-NP.MRGPRX1/MRGPRX4_Cervical_vs_Lower Thoracic
0.510517478	0.374395515	0.667	0.688	1	TDRD3	C-NP.MRGPRX1/MRGPRX4_Cervical_vs_Lower Thoracic
0.510546795	-0.044394119	0.667	0.625	1	ORAI1	C-NP.MRGPRX1/MRGPRX4_Cervical_vs_Lower Thoracic
0.510673601	0.351534557	1	0.875	1	CLVS2	C-NP.MRGPRX1/MRGPRX4_Cervical_vs_Lower Thoracic
0.510796369	0.523509289	1	1	1	JPH3	C-NP.MRGPRX1/MRGPRX4_Cervical_vs_Lower Thoracic
0.510809134	0.3205199	1	0.812	1	VWA8	C-NP.MRGPRX1/MRGPRX4_Cervical_vs_Lower Thoracic
0.510824081	-1.285402219	0	0.125	1	LINC01182	C-NP.MRGPRX1/MRGPRX4_Cervical_vs_Lower Thoracic
0.510847768	0.924711873	0.667	0.375	1	CSRNP1	C-NP.MRGPRX1/MRGPRX4_Cervical_vs_Lower Thoracic
0.510847937	1	0.667	0.938	1	SAT2	C-NP.MRGPRX1/MRGPRX4_Cervical_vs_Lower Thoracic
0.511043706	0.709780765	1	0.812	1	CEP63	C-NP.MRGPRX1/MRGPRX4_Cervical_vs_Lower Thoracic
0.511072049	0.578536232	0.667	0.312	1	HSD17B14	C-NP.MRGPRX1/MRGPRX4_Cervical_vs_Lower Thoracic
0.511219961	-1	0	0.188	1	KBTBD11-AS1	C-NP.MRGPRX1/MRGPRX4_Cervical_vs_Lower Thoracic
0.511258301	0.935044558	0.667	0.312	1	MAFB	C-NP.MRGPRX1/MRGPRX4_Cervical_vs_Lower Thoracic
0.511261927	-0.64385619	0	0.25	1	FTH1P20	C-NP.MRGPRX1/MRGPRX4_Cervical_vs_Lower Thoracic
0.511388301	0.227834506	0.667	0.938	1	YIPF6	C-NP.MRGPRX1/MRGPRX4_Cervical_vs_Lower Thoracic
0.511440689	0.878984599	0.667	0.812	1	MTO1	C-NP.MRGPRX1/MRGPRX4_Cervical_vs_Lower Thoracic
0.511507075	0.654225163	0.667	0.875	1	XPO7	C-NP.MRGPRX1/MRGPRX4_Cervical_vs_Lower Thoracic
0.511527805	1.00841224	1	0.875	1	PPM1B	C-NP.MRGPRX1/MRGPRX4_Cervical_vs_Lower Thoracic
0.511536114	2.227410496	0.667	0.312	1	C11orf74	C-NP.MRGPRX1/MRGPRX4_Cervical_vs_Lower Thoracic
0.511653397	0.706086281	0.667	0.562	1	DBR1	C-NP.MRGPRX1/MRGPRX4_Cervical_vs_Lower Thoracic
0.511696364	0.644519345	1	0.625	1	JMJD6	C-NP.MRGPRX1/MRGPRX4_Cervical_vs_Lower Thoracic
0.511744848	-0.263034406	0.667	0.312	1	HSD17B3	C-NP.MRGPRX1/MRGPRX4_Cervical_vs_Lower Thoracic
0.511967009	-0.754887502	0	0.375	1	DKK1	C-NP.MRGPRX1/MRGPRX4_Cervical_vs_Lower Thoracic
0.512010766	0.489038081	0.667	0.125	1	LRRC6	C-NP.MRGPRX1/MRGPRX4_Cervical_vs_Lower Thoracic
0.512089031	-0.857980995	0	0.188	1	RP11-286N22.8	C-NP.MRGPRX1/MRGPRX4_Cervical_vs_Lower Thoracic
0.512166907	0.343266941	1	1	1	DYSF	C-NP.MRGPRX1/MRGPRX4_Cervical_vs_Lower Thoracic
0.512195175	-0.807354922	0	0.188	1	RP11-511P7.5	C-NP.MRGPRX1/MRGPRX4_Cervical_vs_Lower Thoracic
0.512202211	0.796127667	0.667	0.5	1	IQCK	C-NP.MRGPRX1/MRGPRX4_Cervical_vs_Lower Thoracic
0.512226386	0.698830465	0.667	0.812	1	RACK1	C-NP.MRGPRX1/MRGPRX4_Cervical_vs_Lower Thoracic
0.512290313	0.484815645	1	1	1	RAB2A	C-NP.MRGPRX1/MRGPRX4_Cervical_vs_Lower Thoracic
0.512298191	0.665539227	1	1	1	RSU1	C-NP.MRGPRX1/MRGPRX4_Cervical_vs_Lower Thoracic
0.512325671	0.89566334	0.667	0.375	1	PLEKHD1	C-NP.MRGPRX1/MRGPRX4_Cervical_vs_Lower Thoracic
0.51244153	-0.410933101	0.667	0.5	1	TOR2A	C-NP.MRGPRX1/MRGPRX4_Cervical_vs_Lower Thoracic
0.512467332	1.723159795	0.667	0.438	1	ZADH2	C-NP.MRGPRX1/MRGPRX4_Cervical_vs_Lower Thoracic
0.512700232	-0.209453366	0.333	0.438	1	TNNC2	C-NP.MRGPRX1/MRGPRX4_Cervical_vs_Lower Thoracic
0.512767361	0.525514036	1	0.75	1	TRIM3	C-NP.MRGPRX1/MRGPRX4_Cervical_vs_Lower Thoracic
0.512793012	-0.392317423	0.333	0.25	1	PYDC1	C-NP.MRGPRX1/MRGPRX4_Cervical_vs_Lower Thoracic
0.512844733	0.654395322	1	0.938	1	NUFIP2	C-NP.MRGPRX1/MRGPRX4_Cervical_vs_Lower Thoracic
0.512867398	0.132103536	0.667	0.75	1	COA4	C-NP.MRGPRX1/MRGPRX4_Cervical_vs_Lower Thoracic
0.512936656	0.554440556	0.667	0.75	1	TCEAL9	C-NP.MRGPRX1/MRGPRX4_Cervical_vs_Lower Thoracic
0.512980588	0.198719592	1	0.812	1	LRRC37A3	C-NP.MRGPRX1/MRGPRX4_Cervical_vs_Lower Thoracic
0.513056397	-0.641038425	1	0.625	1	PPIB	C-NP.MRGPRX1/MRGPRX4_Cervical_vs_Lower Thoracic
0.513088932	0.797285063	1	0.562	1	NADK2	C-NP.MRGPRX1/MRGPRX4_Cervical_vs_Lower Thoracic
0.513172922	0.923184403	0.667	0.5	1	ZNF582	C-NP.MRGPRX1/MRGPRX4_Cervical_vs_Lower Thoracic
0.513254806	0.77919383	1	0.875	1	PPIL1	C-NP.MRGPRX1/MRGPRX4_Cervical_vs_Lower Thoracic
0.513332189	-1.247927513	0	0.125	1	RP11-498P14.5	C-NP.MRGPRX1/MRGPRX4_Cervical_vs_Lower Thoracic
0.513376722	-0.523561956	0	0.312	1	SCAMP1-AS1	C-NP.MRGPRX1/MRGPRX4_Cervical_vs_Lower Thoracic
0.513376722	-0.523561956	0	0.312	1	SGMS1-AS1	C-NP.MRGPRX1/MRGPRX4_Cervical_vs_Lower Thoracic
0.513480996	-1.187846909	0.667	0.438	1	ISLR	C-NP.MRGPRX1/MRGPRX4_Cervical_vs_Lower Thoracic
0.513717398	-0.807354922	0	0.25	1	LINC00680	C-NP.MRGPRX1/MRGPRX4_Cervical_vs_Lower Thoracic
0.513741567	0.578536232	1	0.875	1	NAPA	C-NP.MRGPRX1/MRGPRX4_Cervical_vs_Lower Thoracic
0.513765628	-0.857980995	0	0.188	1	LINC00472	C-NP.MRGPRX1/MRGPRX4_Cervical_vs_Lower Thoracic
0.51379369	0.580461108	1	0.562	1	PAOX	C-NP.MRGPRX1/MRGPRX4_Cervical_vs_Lower Thoracic
0.513953271	-0.099535674	0.667	0.5	1	SLC18A2	C-NP.MRGPRX1/MRGPRX4_Cervical_vs_Lower Thoracic
0.514041448	0.393663848	1	0.875	1	ERCC1	C-NP.MRGPRX1/MRGPRX4_Cervical_vs_Lower Thoracic
0.514207271	-0.048618705	0.667	1	1	SLC48A1	C-NP.MRGPRX1/MRGPRX4_Cervical_vs_Lower Thoracic
0.514269064	0.876354091	1	1	1	ARRB1	C-NP.MRGPRX1/MRGPRX4_Cervical_vs_Lower Thoracic
0.514276563	-0.832890014	0.667	0.5	1	PALD1	C-NP.MRGPRX1/MRGPRX4_Cervical_vs_Lower Thoracic
0.51432539	2.587504695	0.667	0.312	1	C12orf10	C-NP.MRGPRX1/MRGPRX4_Cervical_vs_Lower Thoracic
0.514391813	-0.102810806	1	1	1	PLPP1	C-NP.MRGPRX1/MRGPRX4_Cervical_vs_Lower Thoracic
0.514464923	0.853344778	0.667	0.625	1	RO60	C-NP.MRGPRX1/MRGPRX4_Cervical_vs_Lower Thoracic
0.514731213	0.651271846	1	0.875	1	CRIPT	C-NP.MRGPRX1/MRGPRX4_Cervical_vs_Lower Thoracic
0.514745552	1.540568381	0.667	0.188	1	ITGA5	C-NP.MRGPRX1/MRGPRX4_Cervical_vs_Lower Thoracic
0.514769741	0.653752226	0.667	0.938	1	UBXN2A	C-NP.MRGPRX1/MRGPRX4_Cervical_vs_Lower Thoracic
0.514770467	0.6699405	1	1	1	HSD17B4	C-NP.MRGPRX1/MRGPRX4_Cervical_vs_Lower Thoracic
0.514946088	0.55374377	0.667	0.688	1	MKRN2	C-NP.MRGPRX1/MRGPRX4_Cervical_vs_Lower Thoracic
0.515061688	1.229926094	1	0.812	1	ERRFI1	C-NP.MRGPRX1/MRGPRX4_Cervical_vs_Lower Thoracic
0.515106953	0.36308542	1	0.875	1	LRFN4	C-NP.MRGPRX1/MRGPRX4_Cervical_vs_Lower Thoracic
0.515120249	0.220221322	0.667	0.938	1	ALAS1	C-NP.MRGPRX1/MRGPRX4_Cervical_vs_Lower Thoracic
0.51512217	-0.17990909	0.667	0.812	1	SSR2	C-NP.MRGPRX1/MRGPRX4_Cervical_vs_Lower Thoracic
0.515171878	-0.906890596	0	0.188	1	ZIM2-AS1	C-NP.MRGPRX1/MRGPRX4_Cervical_vs_Lower Thoracic
0.515176059	0.686109224	1	0.688	1	NKAP	C-NP.MRGPRX1/MRGPRX4_Cervical_vs_Lower Thoracic
0.515285937	0.743660247	0.667	0.438	1	PRRX1	C-NP.MRGPRX1/MRGPRX4_Cervical_vs_Lower Thoracic
0.515428254	-0.700439718	0	0.188	1	RP13-512J5.1	C-NP.MRGPRX1/MRGPRX4_Cervical_vs_Lower Thoracic
0.515489781	-0.02861729	1	1	1	SYT11	C-NP.MRGPRX1/MRGPRX4_Cervical_vs_Lower Thoracic
0.515527622	0.114913775	1	1	1	SCAMP5	C-NP.MRGPRX1/MRGPRX4_Cervical_vs_Lower Thoracic
0.515558708	-0.241715685	1	0.938	1	POR	C-NP.MRGPRX1/MRGPRX4_Cervical_vs_Lower Thoracic
0.515570435	-0.169925001	0.667	0.562	1	MMS22L	C-NP.MRGPRX1/MRGPRX4_Cervical_vs_Lower Thoracic
0.515597418	0.495105144	1	1	1	TRIP12	C-NP.MRGPRX1/MRGPRX4_Cervical_vs_Lower Thoracic
0.515681019	0.960471636	0.667	0.438	1	DEPRECATED-ENSG00000156735	C-NP.MRGPRX1/MRGPRX4_Cervical_vs_Lower Thoracic
0.515709837	0.86906913	1	0.688	1	ZMYM5	C-NP.MRGPRX1/MRGPRX4_Cervical_vs_Lower Thoracic
0.515725513	-0.906890596	0	0.188	1	CTD-2017D11.1	C-NP.MRGPRX1/MRGPRX4_Cervical_vs_Lower Thoracic
0.515895365	0.62217358	1	1	1	ACAT1	C-NP.MRGPRX1/MRGPRX4_Cervical_vs_Lower Thoracic
0.515973551	0.112474729	0.667	0.688	1	ADCY1	C-NP.MRGPRX1/MRGPRX4_Cervical_vs_Lower Thoracic
0.516002637	0.664396968	0.667	0.625	1	HMGCL	C-NP.MRGPRX1/MRGPRX4_Cervical_vs_Lower Thoracic
0.516032636	1.386748455	1	0.875	1	JAKMIP1	C-NP.MRGPRX1/MRGPRX4_Cervical_vs_Lower Thoracic
0.516070346	0.854322545	0.667	0.438	1	ACTN2	C-NP.MRGPRX1/MRGPRX4_Cervical_vs_Lower Thoracic
0.516095736	0.085225805	0.667	0.938	1	AP3M2	C-NP.MRGPRX1/MRGPRX4_Cervical_vs_Lower Thoracic
0.516108343	0.799378201	0.667	0.75	1	LCP2	C-NP.MRGPRX1/MRGPRX4_Cervical_vs_Lower Thoracic
0.516129825	-0.754887502	0	0.25	1	SPDYE5	C-NP.MRGPRX1/MRGPRX4_Cervical_vs_Lower Thoracic
0.516176861	-0.95419631	0	0.188	1	JAKMIP2-AS1	C-NP.MRGPRX1/MRGPRX4_Cervical_vs_Lower Thoracic
0.516176861	-0.95419631	0	0.188	1	RP11-1000B6.3	C-NP.MRGPRX1/MRGPRX4_Cervical_vs_Lower Thoracic
0.516201286	1.399877692	1	0.938	1	LACC1	C-NP.MRGPRX1/MRGPRX4_Cervical_vs_Lower Thoracic
0.516652357	0.858644151	0.667	0.375	1	TLCD2	C-NP.MRGPRX1/MRGPRX4_Cervical_vs_Lower Thoracic
0.516663581	0.025799469	1	0.812	1	ANP32E	C-NP.MRGPRX1/MRGPRX4_Cervical_vs_Lower Thoracic
0.516860035	-0.857980995	0	0.188	1	C5orf56	C-NP.MRGPRX1/MRGPRX4_Cervical_vs_Lower Thoracic
0.516979495	0.308728597	1	0.75	1	AMOTL1	C-NP.MRGPRX1/MRGPRX4_Cervical_vs_Lower Thoracic
0.517059916	-0.523561956	0	0.375	1	ABCA4	C-NP.MRGPRX1/MRGPRX4_Cervical_vs_Lower Thoracic
0.517062675	0.887790496	0.667	0.562	1	RPP38	C-NP.MRGPRX1/MRGPRX4_Cervical_vs_Lower Thoracic
0.517137681	-0.906890596	0.333	0.375	1	ETFBKMT	C-NP.MRGPRX1/MRGPRX4_Cervical_vs_Lower Thoracic
0.517190326	-0.450032921	0.667	0.562	1	SNED1	C-NP.MRGPRX1/MRGPRX4_Cervical_vs_Lower Thoracic
0.517336913	-0.472487771	0.333	0.375	1	TYW1B	C-NP.MRGPRX1/MRGPRX4_Cervical_vs_Lower Thoracic
0.517439877	0.878984599	0.667	0.5	1	COL4A5	C-NP.MRGPRX1/MRGPRX4_Cervical_vs_Lower Thoracic
0.517458609	-0.754887502	0	0.188	1	CTD-2007H13.3	C-NP.MRGPRX1/MRGPRX4_Cervical_vs_Lower Thoracic
0.517622357	0.320400625	0.667	0.75	1	PPP6R3	C-NP.MRGPRX1/MRGPRX4_Cervical_vs_Lower Thoracic
0.517702462	0.023181222	1	0.875	1	CNTN1	C-NP.MRGPRX1/MRGPRX4_Cervical_vs_Lower Thoracic
0.517732483	1.15626692	1	1	1	MAPK10	C-NP.MRGPRX1/MRGPRX4_Cervical_vs_Lower Thoracic
0.517798152	0.804449191	0.667	0.312	1	DEPRECATED-ENSG00000265241	C-NP.MRGPRX1/MRGPRX4_Cervical_vs_Lower Thoracic
0.517822048	1.268517102	0.667	0.438	1	DEPRECATED-ENSG00000126458	C-NP.MRGPRX1/MRGPRX4_Cervical_vs_Lower Thoracic
0.517881129	-0.417852515	0.667	0.438	1	ADAMTS8	C-NP.MRGPRX1/MRGPRX4_Cervical_vs_Lower Thoracic
0.517954326	-0.62935662	0.667	0.375	1	RHBDL3	C-NP.MRGPRX1/MRGPRX4_Cervical_vs_Lower Thoracic
0.518040944	0.508146904	1	0.75	1	TMEM106C	C-NP.MRGPRX1/MRGPRX4_Cervical_vs_Lower Thoracic
0.518072438	0.929610672	0.667	0.25	1	ZNF563	C-NP.MRGPRX1/MRGPRX4_Cervical_vs_Lower Thoracic
0.518192897	-0.807354922	0	0.188	1	C11orf63	C-NP.MRGPRX1/MRGPRX4_Cervical_vs_Lower Thoracic
0.518192897	-0.807354922	0	0.188	1	RP11-196H14.2	C-NP.MRGPRX1/MRGPRX4_Cervical_vs_Lower Thoracic
0.518192897	-0.807354922	0	0.188	1	RP11-106M3.2	C-NP.MRGPRX1/MRGPRX4_Cervical_vs_Lower Thoracic
0.518251705	1.476438044	0.667	0.25	1	CCR6	C-NP.MRGPRX1/MRGPRX4_Cervical_vs_Lower Thoracic
0.518318317	-0.224630894	0.667	0.812	1	TNKS1BP1	C-NP.MRGPRX1/MRGPRX4_Cervical_vs_Lower Thoracic
0.518404285	-0.297680549	0.667	0.5	1	ANKS6	C-NP.MRGPRX1/MRGPRX4_Cervical_vs_Lower Thoracic
0.518456232	0.511713519	0.667	0.75	1	MSRB3	C-NP.MRGPRX1/MRGPRX4_Cervical_vs_Lower Thoracic
0.518566108	0.427357771	1	1	1	TUFM	C-NP.MRGPRX1/MRGPRX4_Cervical_vs_Lower Thoracic
0.51864307	0.807750452	1	0.938	1	ARHGAP22	C-NP.MRGPRX1/MRGPRX4_Cervical_vs_Lower Thoracic
0.518688431	0.393975884	0.667	1	1	HIPK1	C-NP.MRGPRX1/MRGPRX4_Cervical_vs_Lower Thoracic
0.518817476	-0.523561956	0	0.312	1	ZBTB11-AS1	C-NP.MRGPRX1/MRGPRX4_Cervical_vs_Lower Thoracic
0.518934848	0.558162441	1	0.625	1	ACTN1	C-NP.MRGPRX1/MRGPRX4_Cervical_vs_Lower Thoracic
0.519038144	0.344018036	1	0.812	1	BCAT2	C-NP.MRGPRX1/MRGPRX4_Cervical_vs_Lower Thoracic
0.519051238	-0.004501392	0.667	0.75	1	SPECC1	C-NP.MRGPRX1/MRGPRX4_Cervical_vs_Lower Thoracic
0.519241232	0.721822108	1	0.812	1	CAMSAP3	C-NP.MRGPRX1/MRGPRX4_Cervical_vs_Lower Thoracic
0.519310599	-0.700439718	0	0.25	1	LINC00467	C-NP.MRGPRX1/MRGPRX4_Cervical_vs_Lower Thoracic
0.519379442	1.637429921	0.333	0.375	1	NPR3	C-NP.MRGPRX1/MRGPRX4_Cervical_vs_Lower Thoracic
0.51939186	0.061400545	0.667	0.375	1	ENO4	C-NP.MRGPRX1/MRGPRX4_Cervical_vs_Lower Thoracic
0.519392908	0.382616022	0.667	0.75	1	ZNF335	C-NP.MRGPRX1/MRGPRX4_Cervical_vs_Lower Thoracic
0.519406317	1.012939056	0.667	0.375	1	ZNF764	C-NP.MRGPRX1/MRGPRX4_Cervical_vs_Lower Thoracic
0.519492712	1.025995209	0.667	0.688	1	ZNF641	C-NP.MRGPRX1/MRGPRX4_Cervical_vs_Lower Thoracic
0.519536166	0.517839356	1	0.938	1	ZKSCAN1	C-NP.MRGPRX1/MRGPRX4_Cervical_vs_Lower Thoracic
0.519601789	-0.263034406	0.667	0.438	1	ST8SIA4	C-NP.MRGPRX1/MRGPRX4_Cervical_vs_Lower Thoracic
0.519950806	0.478295034	1	0.938	1	SENP6	C-NP.MRGPRX1/MRGPRX4_Cervical_vs_Lower Thoracic
0.520058316	0.50169867	1	1	1	SEC31A	C-NP.MRGPRX1/MRGPRX4_Cervical_vs_Lower Thoracic
0.520135301	-0.263034406	0.333	0.438	1	NUP62CL	C-NP.MRGPRX1/MRGPRX4_Cervical_vs_Lower Thoracic
0.520210555	-0.64385619	0	0.25	1	SLC25A21	C-NP.MRGPRX1/MRGPRX4_Cervical_vs_Lower Thoracic
0.520257439	-0.906890596	0	0.188	1	RP11-2B6.3	C-NP.MRGPRX1/MRGPRX4_Cervical_vs_Lower Thoracic
0.520269307	-0.584962501	0.667	0.5	1	SEMA3E	C-NP.MRGPRX1/MRGPRX4_Cervical_vs_Lower Thoracic
0.520315148	1.088631299	1	0.938	1	MAPK9	C-NP.MRGPRX1/MRGPRX4_Cervical_vs_Lower Thoracic
0.520444089	-0.142957954	0.667	0.25	1	MDGA1	C-NP.MRGPRX1/MRGPRX4_Cervical_vs_Lower Thoracic
0.520452506	0.392197523	1	0.812	1	PTPRO	C-NP.MRGPRX1/MRGPRX4_Cervical_vs_Lower Thoracic
0.520625456	1.076235586	0.667	0.25	1	DEPRECATED-ENSG00000219545	C-NP.MRGPRX1/MRGPRX4_Cervical_vs_Lower Thoracic
0.520646352	0.604193591	0.667	0.75	1	ZNF518A	C-NP.MRGPRX1/MRGPRX4_Cervical_vs_Lower Thoracic
0.520687352	0.937715722	0.667	0.688	1	INPP5A	C-NP.MRGPRX1/MRGPRX4_Cervical_vs_Lower Thoracic
0.520746261	0.58185659	1	1	1	GSE1	C-NP.MRGPRX1/MRGPRX4_Cervical_vs_Lower Thoracic
0.520766473	0.243840841	1	1	1	CDH2	C-NP.MRGPRX1/MRGPRX4_Cervical_vs_Lower Thoracic
0.520773789	0.313499473	1	1	1	PRPF6	C-NP.MRGPRX1/MRGPRX4_Cervical_vs_Lower Thoracic
0.520818177	0.955605881	1	0.625	1	MITD1	C-NP.MRGPRX1/MRGPRX4_Cervical_vs_Lower Thoracic
0.520897056	1.012115521	1	0.875	1	PPM1A	C-NP.MRGPRX1/MRGPRX4_Cervical_vs_Lower Thoracic
0.520988441	0.590609064	0.667	0.5	1	PHOSPHO2	C-NP.MRGPRX1/MRGPRX4_Cervical_vs_Lower Thoracic
0.520997964	0.57068837	0.667	0.312	1	DEPRECATED-ENSG00000177971	C-NP.MRGPRX1/MRGPRX4_Cervical_vs_Lower Thoracic
0.521001573	-1.011227255	0.333	0.375	1	GSTT2B	C-NP.MRGPRX1/MRGPRX4_Cervical_vs_Lower Thoracic
0.521023068	-0.215728691	0.667	0.562	1	BCL2	C-NP.MRGPRX1/MRGPRX4_Cervical_vs_Lower Thoracic
0.521391373	-0.597786541	1	0.625	1	HES4	C-NP.MRGPRX1/MRGPRX4_Cervical_vs_Lower Thoracic
0.52144127	0.283792966	0.667	0.75	1	WDR17	C-NP.MRGPRX1/MRGPRX4_Cervical_vs_Lower Thoracic
0.521484103	0.864840417	0.667	0.5	1	PPFIA4	C-NP.MRGPRX1/MRGPRX4_Cervical_vs_Lower Thoracic
0.521533836	-0.31915101	1	0.812	1	IFI35	C-NP.MRGPRX1/MRGPRX4_Cervical_vs_Lower Thoracic
0.521538458	0.231815675	1	0.5	1	NFKBIL1	C-NP.MRGPRX1/MRGPRX4_Cervical_vs_Lower Thoracic
0.521766002	0.189477799	1	1	1	TMEM184B	C-NP.MRGPRX1/MRGPRX4_Cervical_vs_Lower Thoracic
0.521885045	0.393342428	1	0.938	1	CDC5L	C-NP.MRGPRX1/MRGPRX4_Cervical_vs_Lower Thoracic
0.522013809	0.78083148	0.667	0.562	1	PYM1	C-NP.MRGPRX1/MRGPRX4_Cervical_vs_Lower Thoracic
0.522144567	-0.807354922	0	0.188	1	C9orf91	C-NP.MRGPRX1/MRGPRX4_Cervical_vs_Lower Thoracic
0.52226009	0.08246216	1	0.812	1	EXOC6	C-NP.MRGPRX1/MRGPRX4_Cervical_vs_Lower Thoracic
0.522315824	-0.857980995	0	0.188	1	THTPA	C-NP.MRGPRX1/MRGPRX4_Cervical_vs_Lower Thoracic
0.522315824	-0.857980995	0	0.188	1	RP11-9G1.3	C-NP.MRGPRX1/MRGPRX4_Cervical_vs_Lower Thoracic
0.522315824	-0.857980995	0	0.188	1	RP11-410L14.2	C-NP.MRGPRX1/MRGPRX4_Cervical_vs_Lower Thoracic
0.522315824	-0.857980995	0	0.188	1	PAK7	C-NP.MRGPRX1/MRGPRX4_Cervical_vs_Lower Thoracic
0.522322466	-0.700439718	0	0.188	1	LINC01521	C-NP.MRGPRX1/MRGPRX4_Cervical_vs_Lower Thoracic
0.522345112	-0.478047297	0.333	0.5	1	ZNF789	C-NP.MRGPRX1/MRGPRX4_Cervical_vs_Lower Thoracic
0.522541298	0.607682577	0.667	0.438	1	RRS1	C-NP.MRGPRX1/MRGPRX4_Cervical_vs_Lower Thoracic
0.522645591	-0.700439718	0	0.312	1	STK31	C-NP.MRGPRX1/MRGPRX4_Cervical_vs_Lower Thoracic
0.522695512	0.804984018	0.667	0.438	1	POC1A	C-NP.MRGPRX1/MRGPRX4_Cervical_vs_Lower Thoracic
0.52275979	0.87340243	0.667	1	1	ATG13	C-NP.MRGPRX1/MRGPRX4_Cervical_vs_Lower Thoracic
0.522887563	1.245112498	0.667	0.25	1	DEPRECATED-ENSG00000258366	C-NP.MRGPRX1/MRGPRX4_Cervical_vs_Lower Thoracic
0.522951201	0.424885285	1	0.875	1	FKBP4	C-NP.MRGPRX1/MRGPRX4_Cervical_vs_Lower Thoracic
0.522969701	0.503424493	1	0.875	1	NDUFA10	C-NP.MRGPRX1/MRGPRX4_Cervical_vs_Lower Thoracic
0.523006108	0.327574658	0.333	0.062	1	ANKLE1	C-NP.MRGPRX1/MRGPRX4_Cervical_vs_Lower Thoracic
0.523020781	0.653125548	1	1	1	CCT6A	C-NP.MRGPRX1/MRGPRX4_Cervical_vs_Lower Thoracic
0.523021535	0.269987166	0.667	0.812	1	NOP58	C-NP.MRGPRX1/MRGPRX4_Cervical_vs_Lower Thoracic
0.523149308	0.305915777	0.667	0.75	1	CCNG2	C-NP.MRGPRX1/MRGPRX4_Cervical_vs_Lower Thoracic
0.523168051	0.646434004	1	0.938	1	TRIM8	C-NP.MRGPRX1/MRGPRX4_Cervical_vs_Lower Thoracic
0.5233107	0.209250999	1	1	1	SNX19	C-NP.MRGPRX1/MRGPRX4_Cervical_vs_Lower Thoracic
0.523365518	-1.087462841	0	0.188	1	MKLN1-AS	C-NP.MRGPRX1/MRGPRX4_Cervical_vs_Lower Thoracic
0.523445447	0.165423609	0.667	0.812	1	SH3BP2	C-NP.MRGPRX1/MRGPRX4_Cervical_vs_Lower Thoracic
0.523491259	0.862496476	0.667	0.312	1	PEX11A	C-NP.MRGPRX1/MRGPRX4_Cervical_vs_Lower Thoracic
0.523504617	1.073678874	1	0.625	1	POLD4	C-NP.MRGPRX1/MRGPRX4_Cervical_vs_Lower Thoracic
0.52364205	-0.0052943	0.667	0.562	1	HSD17B7	C-NP.MRGPRX1/MRGPRX4_Cervical_vs_Lower Thoracic
0.523715741	-0.700439718	0	0.188	1	RPS28P4	C-NP.MRGPRX1/MRGPRX4_Cervical_vs_Lower Thoracic
0.523782494	-0.64385619	0	0.125	1	MAN1B1-DT	C-NP.MRGPRX1/MRGPRX4_Cervical_vs_Lower Thoracic
0.523803754	0.542448605	1	1	1	NRBP2	C-NP.MRGPRX1/MRGPRX4_Cervical_vs_Lower Thoracic
0.523823536	0.550692599	0.667	0.312	1	FOXD1	C-NP.MRGPRX1/MRGPRX4_Cervical_vs_Lower Thoracic
0.523866685	0.400870167	1	0.938	1	MAP4K5	C-NP.MRGPRX1/MRGPRX4_Cervical_vs_Lower Thoracic
0.523943944	0.935044558	0.667	0.5	1	KNTC1	C-NP.MRGPRX1/MRGPRX4_Cervical_vs_Lower Thoracic
0.523954866	0.958399096	0.667	0.688	1	CDKN2B	C-NP.MRGPRX1/MRGPRX4_Cervical_vs_Lower Thoracic
0.523972781	1.152003093	1	0.562	1	FBXO45	C-NP.MRGPRX1/MRGPRX4_Cervical_vs_Lower Thoracic
0.524056039	0.803071897	1	1	1	FAM168B	C-NP.MRGPRX1/MRGPRX4_Cervical_vs_Lower Thoracic
0.524257683	-0.700439718	0	0.188	1	CD96	C-NP.MRGPRX1/MRGPRX4_Cervical_vs_Lower Thoracic
0.524272546	0.192645078	1	0.75	1	ADGRA2	C-NP.MRGPRX1/MRGPRX4_Cervical_vs_Lower Thoracic
0.524287926	0.741538324	0.667	0.938	1	SMARCC2	C-NP.MRGPRX1/MRGPRX4_Cervical_vs_Lower Thoracic
0.52430477	0.456616603	0.667	0.625	1	SYNDIG1L	C-NP.MRGPRX1/MRGPRX4_Cervical_vs_Lower Thoracic
0.524348422	0.447574434	1	1	1	HSPA8	C-NP.MRGPRX1/MRGPRX4_Cervical_vs_Lower Thoracic
0.524418904	0.550851355	0.667	0.938	1	VGLL4	C-NP.MRGPRX1/MRGPRX4_Cervical_vs_Lower Thoracic
0.524447486	1.04580369	0.667	0.375	1	CYP2C8	C-NP.MRGPRX1/MRGPRX4_Cervical_vs_Lower Thoracic
0.524542464	0.385290156	0.667	0.688	1	FTCDNL1	C-NP.MRGPRX1/MRGPRX4_Cervical_vs_Lower Thoracic
0.524568155	0.069262662	1	0.75	1	NIPAL2	C-NP.MRGPRX1/MRGPRX4_Cervical_vs_Lower Thoracic
0.524654643	-0.381975479	0.667	0.75	1	TCTN1	C-NP.MRGPRX1/MRGPRX4_Cervical_vs_Lower Thoracic
0.524692924	-0.053111336	0.667	0.688	1	RAD1	C-NP.MRGPRX1/MRGPRX4_Cervical_vs_Lower Thoracic
0.524696114	0.540568381	0.667	0.75	1	PPIH	C-NP.MRGPRX1/MRGPRX4_Cervical_vs_Lower Thoracic
0.52474281	0.475158492	0.667	0.938	1	DNAJC27	C-NP.MRGPRX1/MRGPRX4_Cervical_vs_Lower Thoracic
0.524920324	0.093109404	0.333	0.438	1	RACGAP1	C-NP.MRGPRX1/MRGPRX4_Cervical_vs_Lower Thoracic
0.524923249	0.622842384	1	0.938	1	KPNB1	C-NP.MRGPRX1/MRGPRX4_Cervical_vs_Lower Thoracic
0.524934164	0.487109988	1	0.688	1	TUBB3	C-NP.MRGPRX1/MRGPRX4_Cervical_vs_Lower Thoracic
0.525000166	0.210896782	1	0.938	1	ENAH	C-NP.MRGPRX1/MRGPRX4_Cervical_vs_Lower Thoracic
0.52504706	0.171583462	1	1	1	ZC3H13	C-NP.MRGPRX1/MRGPRX4_Cervical_vs_Lower Thoracic
0.525049321	0.046814144	1	1	1	NCDN	C-NP.MRGPRX1/MRGPRX4_Cervical_vs_Lower Thoracic
0.525433438	-0.906890596	0	0.188	1	ISL1-DT	C-NP.MRGPRX1/MRGPRX4_Cervical_vs_Lower Thoracic
0.525511771	0.507352249	1	0.875	1	STK38L	C-NP.MRGPRX1/MRGPRX4_Cervical_vs_Lower Thoracic
0.525516853	1.263034406	0.667	0.312	1	ADAM20	C-NP.MRGPRX1/MRGPRX4_Cervical_vs_Lower Thoracic
0.525595333	0.788254823	0.667	0.688	1	WDR55	C-NP.MRGPRX1/MRGPRX4_Cervical_vs_Lower Thoracic
0.525658452	-0.237039197	1	0.875	1	GPR149	C-NP.MRGPRX1/MRGPRX4_Cervical_vs_Lower Thoracic
0.525752276	1.063963059	1	0.688	1	PDE4C	C-NP.MRGPRX1/MRGPRX4_Cervical_vs_Lower Thoracic
0.525771057	1.108376161	1	0.938	1	KLHL12	C-NP.MRGPRX1/MRGPRX4_Cervical_vs_Lower Thoracic
0.525787983	-0.689299161	0.667	0.188	1	PKHD1	C-NP.MRGPRX1/MRGPRX4_Cervical_vs_Lower Thoracic
0.52579412	0.7922221	1	0.5	1	DEPRECATED-ENSG00000034713	C-NP.MRGPRX1/MRGPRX4_Cervical_vs_Lower Thoracic
0.525939264	0.158026881	0.667	0.875	1	NTHL1	C-NP.MRGPRX1/MRGPRX4_Cervical_vs_Lower Thoracic
0.526339568	0.682921305	1	0.875	1	ARPP19	C-NP.MRGPRX1/MRGPRX4_Cervical_vs_Lower Thoracic
0.526386153	0.305738857	0.667	0.75	1	KIFC3	C-NP.MRGPRX1/MRGPRX4_Cervical_vs_Lower Thoracic
0.526410938	-0.151309323	0.667	0.75	1	THBS2	C-NP.MRGPRX1/MRGPRX4_Cervical_vs_Lower Thoracic
0.526430572	-0.700439718	0	0.375	1	TLL1	C-NP.MRGPRX1/MRGPRX4_Cervical_vs_Lower Thoracic
0.526437668	0.878984599	0.667	0.438	1	TCP11L2	C-NP.MRGPRX1/MRGPRX4_Cervical_vs_Lower Thoracic
0.526700492	1.502500341	0.667	0.375	1	GNMT	C-NP.MRGPRX1/MRGPRX4_Cervical_vs_Lower Thoracic
0.526734958	-0.500328639	1	1	1	LGALS3BP	C-NP.MRGPRX1/MRGPRX4_Cervical_vs_Lower Thoracic
0.526838832	0.816528467	0.667	0.75	1	MALSU1	C-NP.MRGPRX1/MRGPRX4_Cervical_vs_Lower Thoracic
0.52686068	0.779951519	0.667	0.75	1	ACSF3	C-NP.MRGPRX1/MRGPRX4_Cervical_vs_Lower Thoracic
0.526866396	-0.754887502	0	0.25	1	C22orf46	C-NP.MRGPRX1/MRGPRX4_Cervical_vs_Lower Thoracic
0.526887456	0.458341283	1	0.812	1	PICK1	C-NP.MRGPRX1/MRGPRX4_Cervical_vs_Lower Thoracic
0.52695456	0.974464908	0.667	0.312	1	LDLRAP1	C-NP.MRGPRX1/MRGPRX4_Cervical_vs_Lower Thoracic
0.527132902	1.017277991	1	0.812	1	STK16	C-NP.MRGPRX1/MRGPRX4_Cervical_vs_Lower Thoracic
0.527136047	0.911604884	0.667	0.938	1	TBRG1	C-NP.MRGPRX1/MRGPRX4_Cervical_vs_Lower Thoracic
0.527208992	-0.017921908	0.667	0.688	1	NPRL2	C-NP.MRGPRX1/MRGPRX4_Cervical_vs_Lower Thoracic
0.527307786	0.446746359	1	0.875	1	ANKLE2	C-NP.MRGPRX1/MRGPRX4_Cervical_vs_Lower Thoracic
0.527325248	0.33068823	1	1	1	MFSD1	C-NP.MRGPRX1/MRGPRX4_Cervical_vs_Lower Thoracic
0.527358813	0.76014837	1	1	1	C14orf132	C-NP.MRGPRX1/MRGPRX4_Cervical_vs_Lower Thoracic
0.527436611	-0.138216142	0.667	0.625	1	KLHL26	C-NP.MRGPRX1/MRGPRX4_Cervical_vs_Lower Thoracic
0.527460288	0.863863312	1	0.688	1	TUT7	C-NP.MRGPRX1/MRGPRX4_Cervical_vs_Lower Thoracic
0.527600966	0.036525876	1	1	1	C22orf39	C-NP.MRGPRX1/MRGPRX4_Cervical_vs_Lower Thoracic
0.527739405	1.05704015	0.667	0.938	1	EEF2K	C-NP.MRGPRX1/MRGPRX4_Cervical_vs_Lower Thoracic
0.527756636	-0.754887502	0.333	0.312	1	PLCH1	C-NP.MRGPRX1/MRGPRX4_Cervical_vs_Lower Thoracic
0.527766697	-0.600337727	0.667	0.625	1	PORCN	C-NP.MRGPRX1/MRGPRX4_Cervical_vs_Lower Thoracic
0.527808826	0.44012848	0.667	0.812	1	SYTL2	C-NP.MRGPRX1/MRGPRX4_Cervical_vs_Lower Thoracic
0.527960059	0.415037499	0.333	0	1	SCT	C-NP.MRGPRX1/MRGPRX4_Cervical_vs_Lower Thoracic
0.527960059	0.415037499	0.333	0	1	TMEM31	C-NP.MRGPRX1/MRGPRX4_Cervical_vs_Lower Thoracic
0.528101655	0.882542418	0.667	0.562	1	DHRS11	C-NP.MRGPRX1/MRGPRX4_Cervical_vs_Lower Thoracic
0.52812808	0.382616022	0.667	0.562	1	MED31	C-NP.MRGPRX1/MRGPRX4_Cervical_vs_Lower Thoracic
0.528149134	1.607682577	0.667	0.25	1	ARHGAP11A	C-NP.MRGPRX1/MRGPRX4_Cervical_vs_Lower Thoracic
0.528159314	-0.64385619	0	0.188	1	GTF2IP1	C-NP.MRGPRX1/MRGPRX4_Cervical_vs_Lower Thoracic
0.52817968	1.139403057	0.667	0.562	1	FCGR3A	C-NP.MRGPRX1/MRGPRX4_Cervical_vs_Lower Thoracic
0.528248664	-0.087462841	0.333	0.562	1	SAXO2	C-NP.MRGPRX1/MRGPRX4_Cervical_vs_Lower Thoracic
0.528334228	-0.046693235	1	0.875	1	SLIRP	C-NP.MRGPRX1/MRGPRX4_Cervical_vs_Lower Thoracic
0.528411864	-1.247927513	0	0.125	1	LINC01266	C-NP.MRGPRX1/MRGPRX4_Cervical_vs_Lower Thoracic
0.528484269	0.558379657	1	1	1	STAC	C-NP.MRGPRX1/MRGPRX4_Cervical_vs_Lower Thoracic
0.528529815	0.332575339	0.667	0.875	1	MTHFD1L	C-NP.MRGPRX1/MRGPRX4_Cervical_vs_Lower Thoracic
0.528539457	1.259326357	1	0.875	1	WDR41	C-NP.MRGPRX1/MRGPRX4_Cervical_vs_Lower Thoracic
0.528552601	0.61667136	0.667	0.875	1	ZNF583	C-NP.MRGPRX1/MRGPRX4_Cervical_vs_Lower Thoracic
0.528554508	1.373217324	0.667	0.5	1	ZNF208	C-NP.MRGPRX1/MRGPRX4_Cervical_vs_Lower Thoracic
0.528576933	0.05246742	0.667	0.5	1	ARPP21	C-NP.MRGPRX1/MRGPRX4_Cervical_vs_Lower Thoracic
0.528626729	0.91753784	0.333	0.5	1	LINC00672	C-NP.MRGPRX1/MRGPRX4_Cervical_vs_Lower Thoracic
0.528638877	0.945552216	0.667	0.688	1	KANSL2	C-NP.MRGPRX1/MRGPRX4_Cervical_vs_Lower Thoracic
0.528646052	0.793733151	1	1	1	ANAPC5	C-NP.MRGPRX1/MRGPRX4_Cervical_vs_Lower Thoracic
0.528664816	-0.95419631	0	0.188	1	ASMTL-AS1	C-NP.MRGPRX1/MRGPRX4_Cervical_vs_Lower Thoracic
0.528664816	-0.95419631	0	0.188	1	LL0XNC01-237H1.2	C-NP.MRGPRX1/MRGPRX4_Cervical_vs_Lower Thoracic
0.528664816	-0.95419631	0	0.188	1	RP11-317G6.1	C-NP.MRGPRX1/MRGPRX4_Cervical_vs_Lower Thoracic
0.528664816	-0.95419631	0	0.188	1	RP11-159D12.2	C-NP.MRGPRX1/MRGPRX4_Cervical_vs_Lower Thoracic
0.528689553	0.179659436	0.667	0.875	1	APOO	C-NP.MRGPRX1/MRGPRX4_Cervical_vs_Lower Thoracic
0.528753886	-0.062910619	1	1	1	TMX4	C-NP.MRGPRX1/MRGPRX4_Cervical_vs_Lower Thoracic
0.528766865	0.908077511	0.667	0.438	1	HAUS7	C-NP.MRGPRX1/MRGPRX4_Cervical_vs_Lower Thoracic
0.528998366	-0.211745177	0.667	0.625	1	ZNF513	C-NP.MRGPRX1/MRGPRX4_Cervical_vs_Lower Thoracic
0.529002478	0.784987109	0.667	0.5	1	THAP1	C-NP.MRGPRX1/MRGPRX4_Cervical_vs_Lower Thoracic
0.529008902	0.96437609	0.667	0.375	1	EPN3	C-NP.MRGPRX1/MRGPRX4_Cervical_vs_Lower Thoracic
0.529066422	-1.022367813	0.333	0.375	1	SOX4	C-NP.MRGPRX1/MRGPRX4_Cervical_vs_Lower Thoracic
0.52911676	0.642447995	0.667	0.312	1	TAS2R4	C-NP.MRGPRX1/MRGPRX4_Cervical_vs_Lower Thoracic
0.529295365	0.634094208	1	0.75	1	DMAC2	C-NP.MRGPRX1/MRGPRX4_Cervical_vs_Lower Thoracic
0.529397833	-0.754887502	0	0.25	1	C8orf44	C-NP.MRGPRX1/MRGPRX4_Cervical_vs_Lower Thoracic
0.529474868	1.350907162	0.667	0.375	1	ATP2A1	C-NP.MRGPRX1/MRGPRX4_Cervical_vs_Lower Thoracic
0.529592761	0.315501826	0.333	0.438	1	FAM214A	C-NP.MRGPRX1/MRGPRX4_Cervical_vs_Lower Thoracic
0.529632941	0.872194673	1	0.938	1	NCALD	C-NP.MRGPRX1/MRGPRX4_Cervical_vs_Lower Thoracic
0.529719614	0.813586876	0.667	0.812	1	CPLX2	C-NP.MRGPRX1/MRGPRX4_Cervical_vs_Lower Thoracic
0.52995179	-0.169925001	0.667	0.562	1	RFTN2	C-NP.MRGPRX1/MRGPRX4_Cervical_vs_Lower Thoracic
0.529980266	0.735747616	0.667	0.75	1	TMCC2	C-NP.MRGPRX1/MRGPRX4_Cervical_vs_Lower Thoracic
0.530027241	-0.809928866	0.667	0.625	1	BMP7	C-NP.MRGPRX1/MRGPRX4_Cervical_vs_Lower Thoracic
0.53003923	0.710493383	0.667	0.375	1	DEPRECATED-ENSG00000235961	C-NP.MRGPRX1/MRGPRX4_Cervical_vs_Lower Thoracic
0.530120193	-0.700439718	0	0.25	1	MRPL46	C-NP.MRGPRX1/MRGPRX4_Cervical_vs_Lower Thoracic
0.530124633	0.845671854	1	0.812	1	DUSP12	C-NP.MRGPRX1/MRGPRX4_Cervical_vs_Lower Thoracic
0.530141857	0.016488123	1	0.375	1	TTC4	C-NP.MRGPRX1/MRGPRX4_Cervical_vs_Lower Thoracic
0.530162012	0.16169649	1	0.938	1	CNPY3	C-NP.MRGPRX1/MRGPRX4_Cervical_vs_Lower Thoracic
0.530296291	0.716693199	1	0.938	1	PFDN6	C-NP.MRGPRX1/MRGPRX4_Cervical_vs_Lower Thoracic
0.53035958	0.693753527	0.667	0.625	1	PNO1	C-NP.MRGPRX1/MRGPRX4_Cervical_vs_Lower Thoracic
0.530373296	-0.906890596	0	0.188	1	RP5-1093G23.1	C-NP.MRGPRX1/MRGPRX4_Cervical_vs_Lower Thoracic
0.530373296	-0.906890596	0	0.188	1	FAM21A	C-NP.MRGPRX1/MRGPRX4_Cervical_vs_Lower Thoracic
0.530373296	-0.906890596	0	0.188	1	NUP50-AS1	C-NP.MRGPRX1/MRGPRX4_Cervical_vs_Lower Thoracic
0.530379504	-0.194467186	0.667	0.812	1	FNDC4	C-NP.MRGPRX1/MRGPRX4_Cervical_vs_Lower Thoracic
0.530381102	0.726981506	0.667	0.375	1	NFATC4	C-NP.MRGPRX1/MRGPRX4_Cervical_vs_Lower Thoracic
0.530495281	-0.107294013	1	0.75	1	PEX10	C-NP.MRGPRX1/MRGPRX4_Cervical_vs_Lower Thoracic
0.530554899	0.803843457	1	0.938	1	MLLT6	C-NP.MRGPRX1/MRGPRX4_Cervical_vs_Lower Thoracic
0.530586479	-1.209453366	0	0.125	1	RP11-111E14.1	C-NP.MRGPRX1/MRGPRX4_Cervical_vs_Lower Thoracic
0.530664183	0.671812915	0.667	0.688	1	DNAJC25	C-NP.MRGPRX1/MRGPRX4_Cervical_vs_Lower Thoracic
0.530769891	0.592546868	1	0.75	1	VPS52	C-NP.MRGPRX1/MRGPRX4_Cervical_vs_Lower Thoracic
0.530892559	0.34016388	1	0.938	1	SYNM	C-NP.MRGPRX1/MRGPRX4_Cervical_vs_Lower Thoracic
0.530935908	0.072645302	0.667	0.5	1	CLHC1	C-NP.MRGPRX1/MRGPRX4_Cervical_vs_Lower Thoracic
0.530939141	0.724162246	1	1	1	CDKN2D	C-NP.MRGPRX1/MRGPRX4_Cervical_vs_Lower Thoracic
0.531130527	1.962525295	0.667	0.25	1	P3H2	C-NP.MRGPRX1/MRGPRX4_Cervical_vs_Lower Thoracic
0.531172427	-0.807354922	0	0.188	1	RP11-686D16.1	C-NP.MRGPRX1/MRGPRX4_Cervical_vs_Lower Thoracic
0.531172427	-0.807354922	0	0.188	1	TMEM55B	C-NP.MRGPRX1/MRGPRX4_Cervical_vs_Lower Thoracic
0.531174855	-0.562242424	0.333	0.5	1	CARS1	C-NP.MRGPRX1/MRGPRX4_Cervical_vs_Lower Thoracic
0.531183611	-0.491853096	0.667	0.375	1	CTU1	C-NP.MRGPRX1/MRGPRX4_Cervical_vs_Lower Thoracic
0.531190177	-0.063009798	0.667	0.625	1	C3orf52	C-NP.MRGPRX1/MRGPRX4_Cervical_vs_Lower Thoracic
0.531203883	0.125530882	0.667	0.688	1	CPNE2	C-NP.MRGPRX1/MRGPRX4_Cervical_vs_Lower Thoracic
0.531227655	0.171111916	1	0.812	1	STK11IP	C-NP.MRGPRX1/MRGPRX4_Cervical_vs_Lower Thoracic
0.531236036	0.731064993	1	0.938	1	SSRP1	C-NP.MRGPRX1/MRGPRX4_Cervical_vs_Lower Thoracic
0.531272634	0.629776348	0.667	0.5	1	CLUAP1	C-NP.MRGPRX1/MRGPRX4_Cervical_vs_Lower Thoracic
0.531336092	0.800909645	1	1	1	TNPO2	C-NP.MRGPRX1/MRGPRX4_Cervical_vs_Lower Thoracic
0.531355728	0.134081185	0.667	0.688	1	PKD2	C-NP.MRGPRX1/MRGPRX4_Cervical_vs_Lower Thoracic
0.531429363	0.554013912	1	0.625	1	AJM1	C-NP.MRGPRX1/MRGPRX4_Cervical_vs_Lower Thoracic
0.531488551	-0.257387843	0.667	0.375	1	TOX	C-NP.MRGPRX1/MRGPRX4_Cervical_vs_Lower Thoracic
0.531664589	0.387556763	0.667	0.625	1	RBBP8	C-NP.MRGPRX1/MRGPRX4_Cervical_vs_Lower Thoracic
0.531722766	0.820676301	0.667	0.375	1	DEPRECATED-ENSG00000116489	C-NP.MRGPRX1/MRGPRX4_Cervical_vs_Lower Thoracic
0.531725844	-0.209453366	0.667	0.562	1	ATAD2	C-NP.MRGPRX1/MRGPRX4_Cervical_vs_Lower Thoracic
0.531809145	1.347923303	0.667	0.562	1	EPB41L4B	C-NP.MRGPRX1/MRGPRX4_Cervical_vs_Lower Thoracic
0.53192824	0.656045599	0.667	0.375	1	SFXN2	C-NP.MRGPRX1/MRGPRX4_Cervical_vs_Lower Thoracic
0.532019099	-0.754887502	0	0.188	1	C11orf84	C-NP.MRGPRX1/MRGPRX4_Cervical_vs_Lower Thoracic
0.532069077	0.179409251	1	0.812	1	NCOA5	C-NP.MRGPRX1/MRGPRX4_Cervical_vs_Lower Thoracic
0.532232722	-0.754887502	0	0.375	1	BAZ1A	C-NP.MRGPRX1/MRGPRX4_Cervical_vs_Lower Thoracic
0.532349131	0.602496131	1	0.938	1	TTLL12	C-NP.MRGPRX1/MRGPRX4_Cervical_vs_Lower Thoracic
0.532368106	0.936990202	0.667	0.438	1	SNX33	C-NP.MRGPRX1/MRGPRX4_Cervical_vs_Lower Thoracic
0.532418787	0.202043776	0.667	0.75	1	ADCK5	C-NP.MRGPRX1/MRGPRX4_Cervical_vs_Lower Thoracic
0.532565254	0.749745183	1	0.938	1	SRD5A1	C-NP.MRGPRX1/MRGPRX4_Cervical_vs_Lower Thoracic
0.532678575	0.427748551	1	0.875	1	ARMC8	C-NP.MRGPRX1/MRGPRX4_Cervical_vs_Lower Thoracic
0.532703554	0.559772592	0.667	0.562	1	SH3GL2	C-NP.MRGPRX1/MRGPRX4_Cervical_vs_Lower Thoracic
0.532762686	0.816553859	0.667	0.938	1	MIEN1	C-NP.MRGPRX1/MRGPRX4_Cervical_vs_Lower Thoracic
0.532804298	-0.548436625	0.333	0.375	1	CASQ2	C-NP.MRGPRX1/MRGPRX4_Cervical_vs_Lower Thoracic
0.53312861	0.779889241	1	0.938	1	PGPEP1	C-NP.MRGPRX1/MRGPRX4_Cervical_vs_Lower Thoracic
0.533131229	0.664177463	1	0.812	1	PRPSAP1	C-NP.MRGPRX1/MRGPRX4_Cervical_vs_Lower Thoracic
0.533146448	-1.129283017	0	0.188	1	VAC14-AS1	C-NP.MRGPRX1/MRGPRX4_Cervical_vs_Lower Thoracic
0.533153373	-0.874469118	0.667	0.375	1	CDH23	C-NP.MRGPRX1/MRGPRX4_Cervical_vs_Lower Thoracic
0.533192669	0.424560273	1	1	1	DIS3	C-NP.MRGPRX1/MRGPRX4_Cervical_vs_Lower Thoracic
0.533205516	0	1	0.875	1	CALCOCO1	C-NP.MRGPRX1/MRGPRX4_Cervical_vs_Lower Thoracic
0.533307567	-0.439111634	0.667	0.312	1	CLDN5	C-NP.MRGPRX1/MRGPRX4_Cervical_vs_Lower Thoracic
0.533345039	-0.573647187	0.667	0.5	1	CHST3	C-NP.MRGPRX1/MRGPRX4_Cervical_vs_Lower Thoracic
0.533345428	2.628171953	0.667	0.562	1	SLC9A3R1	C-NP.MRGPRX1/MRGPRX4_Cervical_vs_Lower Thoracic
0.533357598	-1.073248982	0.667	0.438	1	MMP11	C-NP.MRGPRX1/MRGPRX4_Cervical_vs_Lower Thoracic
0.533379805	0.789433014	0.667	0.375	1	DEPRECATED-ENSG00000084463	C-NP.MRGPRX1/MRGPRX4_Cervical_vs_Lower Thoracic
0.533417712	0.332575339	0.667	0.625	1	CTDSP1	C-NP.MRGPRX1/MRGPRX4_Cervical_vs_Lower Thoracic
0.533607215	-0.754887502	0	0.188	1	AFG3L1P	C-NP.MRGPRX1/MRGPRX4_Cervical_vs_Lower Thoracic
0.533630282	0.567527907	1	1	1	GFOD1	C-NP.MRGPRX1/MRGPRX4_Cervical_vs_Lower Thoracic
0.533636595	0.067114196	0.667	0.5	1	ANKMY1	C-NP.MRGPRX1/MRGPRX4_Cervical_vs_Lower Thoracic
0.533648579	-0.62935662	0.333	0.25	1	PLAC8	C-NP.MRGPRX1/MRGPRX4_Cervical_vs_Lower Thoracic
0.533666773	0.767097566	1	1	1	SLU7	C-NP.MRGPRX1/MRGPRX4_Cervical_vs_Lower Thoracic
0.533841892	-0.245692509	1	0.312	1	NRN1L	C-NP.MRGPRX1/MRGPRX4_Cervical_vs_Lower Thoracic
0.533972133	0.115477217	0.667	0.75	1	NTRK3	C-NP.MRGPRX1/MRGPRX4_Cervical_vs_Lower Thoracic
0.53403353	0.69842649	1	1	1	TCF25	C-NP.MRGPRX1/MRGPRX4_Cervical_vs_Lower Thoracic
0.534245718	0.794451089	0.333	0.5	1	WDR61	C-NP.MRGPRX1/MRGPRX4_Cervical_vs_Lower Thoracic
0.534255382	-0.202801158	1	0.938	1	TMEM205	C-NP.MRGPRX1/MRGPRX4_Cervical_vs_Lower Thoracic
0.534307309	-0.832890014	0.333	0.312	1	SIDT1	C-NP.MRGPRX1/MRGPRX4_Cervical_vs_Lower Thoracic
0.534364519	-0.392317423	0.667	0.438	1	SLC16A10	C-NP.MRGPRX1/MRGPRX4_Cervical_vs_Lower Thoracic
0.534401195	0.461687593	1	0.875	1	ZNF148	C-NP.MRGPRX1/MRGPRX4_Cervical_vs_Lower Thoracic
0.534477841	0.358453971	0.667	0.562	1	SLC26A5	C-NP.MRGPRX1/MRGPRX4_Cervical_vs_Lower Thoracic
0.534517487	0.677252425	1	1	1	ACOT8	C-NP.MRGPRX1/MRGPRX4_Cervical_vs_Lower Thoracic
0.534582952	-0.8259706	0.667	0.5	1	FKBP10	C-NP.MRGPRX1/MRGPRX4_Cervical_vs_Lower Thoracic
0.534640215	-0.523561956	0	0.25	1	LINC01579	C-NP.MRGPRX1/MRGPRX4_Cervical_vs_Lower Thoracic
0.534702501	-0.054644216	1	0.688	1	MICOS13	C-NP.MRGPRX1/MRGPRX4_Cervical_vs_Lower Thoracic
0.534722884	1.158697746	0.667	0.188	1	DEPRECATED-ENSG00000147121	C-NP.MRGPRX1/MRGPRX4_Cervical_vs_Lower Thoracic
0.534949	0.213403638	0.667	0.625	1	MYO19	C-NP.MRGPRX1/MRGPRX4_Cervical_vs_Lower Thoracic
0.534955947	0.041579104	0.667	0.562	1	PIF1	C-NP.MRGPRX1/MRGPRX4_Cervical_vs_Lower Thoracic
0.53498175	0.285754482	0.667	0.562	1	ABHD5	C-NP.MRGPRX1/MRGPRX4_Cervical_vs_Lower Thoracic
0.534984281	0.204140717	0.667	0.812	1	WWTR1	C-NP.MRGPRX1/MRGPRX4_Cervical_vs_Lower Thoracic
0.535011646	0.469780464	0.667	0.875	1	ENTPD3	C-NP.MRGPRX1/MRGPRX4_Cervical_vs_Lower Thoracic
0.535042734	0.213403638	0.667	0.688	1	ABCD4	C-NP.MRGPRX1/MRGPRX4_Cervical_vs_Lower Thoracic
0.535146316	0.743801224	1	0.75	1	FAM98B	C-NP.MRGPRX1/MRGPRX4_Cervical_vs_Lower Thoracic
0.535216438	0.974464908	0.667	0.375	1	NRL	C-NP.MRGPRX1/MRGPRX4_Cervical_vs_Lower Thoracic
0.535289598	0.521952703	1	1	1	USP19	C-NP.MRGPRX1/MRGPRX4_Cervical_vs_Lower Thoracic
0.535298037	0.73987719	0.667	0.938	1	SORBS2	C-NP.MRGPRX1/MRGPRX4_Cervical_vs_Lower Thoracic
0.535407016	-0.27217506	0.667	0.688	1	PSEN2	C-NP.MRGPRX1/MRGPRX4_Cervical_vs_Lower Thoracic
0.535431054	0.258846609	1	0.938	1	IK	C-NP.MRGPRX1/MRGPRX4_Cervical_vs_Lower Thoracic
0.535560952	0.695145418	0.667	0.438	1	CCDC110	C-NP.MRGPRX1/MRGPRX4_Cervical_vs_Lower Thoracic
0.535626002	0.428626564	1	0.875	1	NBN	C-NP.MRGPRX1/MRGPRX4_Cervical_vs_Lower Thoracic
0.53565495	0.767892424	0.667	1	1	NMT1	C-NP.MRGPRX1/MRGPRX4_Cervical_vs_Lower Thoracic
0.535695522	0.683854258	0.667	0.938	1	PANK3	C-NP.MRGPRX1/MRGPRX4_Cervical_vs_Lower Thoracic
0.535795812	-0.727920455	0.333	0.375	1	CHODL	C-NP.MRGPRX1/MRGPRX4_Cervical_vs_Lower Thoracic
0.535820065	0.44529532	1	1	1	NDUFB9	C-NP.MRGPRX1/MRGPRX4_Cervical_vs_Lower Thoracic
0.535837484	0.158697746	0.667	0.875	1	PCP4	C-NP.MRGPRX1/MRGPRX4_Cervical_vs_Lower Thoracic
0.535886006	0.357193425	0.667	0.875	1	FUBP1	C-NP.MRGPRX1/MRGPRX4_Cervical_vs_Lower Thoracic
0.535900458	0.440304258	0.667	0.875	1	AMPD2	C-NP.MRGPRX1/MRGPRX4_Cervical_vs_Lower Thoracic
0.535921942	0.720776356	0.667	0.938	1	PRKAG2	C-NP.MRGPRX1/MRGPRX4_Cervical_vs_Lower Thoracic
0.53592839	0.245112498	0.667	0.562	1	C17orf58	C-NP.MRGPRX1/MRGPRX4_Cervical_vs_Lower Thoracic
0.535967001	0.872719336	1	0.875	1	SH3KBP1	C-NP.MRGPRX1/MRGPRX4_Cervical_vs_Lower Thoracic
0.536083185	-0.318980811	0.667	0.562	1	FHIP2A	C-NP.MRGPRX1/MRGPRX4_Cervical_vs_Lower Thoracic
0.536123873	0.083020587	1	0.875	1	UCHL5	C-NP.MRGPRX1/MRGPRX4_Cervical_vs_Lower Thoracic
0.5362925	-0.906890596	0	0.188	1	ZUFSP	C-NP.MRGPRX1/MRGPRX4_Cervical_vs_Lower Thoracic
0.5362925	-0.906890596	0	0.188	1	CASC21	C-NP.MRGPRX1/MRGPRX4_Cervical_vs_Lower Thoracic
0.5362925	-0.906890596	0	0.188	1	C20orf196	C-NP.MRGPRX1/MRGPRX4_Cervical_vs_Lower Thoracic
0.536316086	0.457520831	1	1	1	PAPSS1	C-NP.MRGPRX1/MRGPRX4_Cervical_vs_Lower Thoracic
0.536472119	1.039528364	0.667	0.5	1	KHDC4	C-NP.MRGPRX1/MRGPRX4_Cervical_vs_Lower Thoracic
0.536498244	1.290341752	1	0.625	1	JPT2	C-NP.MRGPRX1/MRGPRX4_Cervical_vs_Lower Thoracic
0.536546205	-0.589963182	0.667	0.625	1	GAL3ST1	C-NP.MRGPRX1/MRGPRX4_Cervical_vs_Lower Thoracic
0.536560222	1.150334273	1	0.875	1	USP46	C-NP.MRGPRX1/MRGPRX4_Cervical_vs_Lower Thoracic
0.536686406	0.454208097	0.667	0.25	1	DEPRECATED-ENSG00000140365	C-NP.MRGPRX1/MRGPRX4_Cervical_vs_Lower Thoracic
0.536780666	-0.807354922	0	0.188	1	AC009120.4	C-NP.MRGPRX1/MRGPRX4_Cervical_vs_Lower Thoracic
0.536780666	-0.807354922	0	0.188	1	FAM95B1	C-NP.MRGPRX1/MRGPRX4_Cervical_vs_Lower Thoracic
0.536780666	-0.807354922	0	0.188	1	RP11-90C4.1	C-NP.MRGPRX1/MRGPRX4_Cervical_vs_Lower Thoracic
0.536821064	0.721140627	0.667	0.312	1	AEBP1	C-NP.MRGPRX1/MRGPRX4_Cervical_vs_Lower Thoracic
0.536835436	0.426008617	0.667	0.688	1	NAA25	C-NP.MRGPRX1/MRGPRX4_Cervical_vs_Lower Thoracic
0.536837387	-0.722466024	0.667	0.5	1	PAQR9	C-NP.MRGPRX1/MRGPRX4_Cervical_vs_Lower Thoracic
0.536918306	1.289506617	0.667	0.25	1	ZNF502	C-NP.MRGPRX1/MRGPRX4_Cervical_vs_Lower Thoracic
0.536927669	1.001516232	1	1	1	SECISBP2	C-NP.MRGPRX1/MRGPRX4_Cervical_vs_Lower Thoracic
0.53693351	0.675407458	1	1	1	AKAP12	C-NP.MRGPRX1/MRGPRX4_Cervical_vs_Lower Thoracic
0.53697508	-0.169925001	0.667	0.5	1	STEAP4	C-NP.MRGPRX1/MRGPRX4_Cervical_vs_Lower Thoracic
0.537137916	2.222392421	0.333	0.188	1	EPHA8	C-NP.MRGPRX1/MRGPRX4_Cervical_vs_Lower Thoracic
0.537223016	0.936990202	0.667	0.688	1	LLPH	C-NP.MRGPRX1/MRGPRX4_Cervical_vs_Lower Thoracic
0.537253246	-0.334984248	0.667	0.375	1	SHISAL1	C-NP.MRGPRX1/MRGPRX4_Cervical_vs_Lower Thoracic
0.537285611	0.245112498	0.667	0.688	1	ATL2	C-NP.MRGPRX1/MRGPRX4_Cervical_vs_Lower Thoracic
0.537287454	0.533399696	0.667	0.875	1	SURF1	C-NP.MRGPRX1/MRGPRX4_Cervical_vs_Lower Thoracic
0.537355146	-0.392317423	0.333	0.312	1	ADORA3	C-NP.MRGPRX1/MRGPRX4_Cervical_vs_Lower Thoracic
0.537420168	0.473140454	0.667	0.75	1	C18orf32	C-NP.MRGPRX1/MRGPRX4_Cervical_vs_Lower Thoracic
0.53743072	0.162650338	1	0.812	1	CAV1	C-NP.MRGPRX1/MRGPRX4_Cervical_vs_Lower Thoracic
0.537435217	-0.95419631	0	0.188	1	SV2C-AS1	C-NP.MRGPRX1/MRGPRX4_Cervical_vs_Lower Thoracic
0.537483451	1.1740294	0.667	0.812	1	DCTPP1	C-NP.MRGPRX1/MRGPRX4_Cervical_vs_Lower Thoracic
0.537485069	0.864840417	0.667	0.875	1	NT5DC3	C-NP.MRGPRX1/MRGPRX4_Cervical_vs_Lower Thoracic
0.537506756	0.575194724	1	0.938	1	HNRNPAB	C-NP.MRGPRX1/MRGPRX4_Cervical_vs_Lower Thoracic
0.537508589	0.802594262	0.667	0.625	1	PLA2G4C	C-NP.MRGPRX1/MRGPRX4_Cervical_vs_Lower Thoracic
0.5375424	0.458626768	1	0.625	1	S1PR3	C-NP.MRGPRX1/MRGPRX4_Cervical_vs_Lower Thoracic
0.537661753	-0.754887502	0	0.188	1	PKI55	C-NP.MRGPRX1/MRGPRX4_Cervical_vs_Lower Thoracic
0.537783011	-0.95419631	0	0.188	1	AC004076.9	C-NP.MRGPRX1/MRGPRX4_Cervical_vs_Lower Thoracic
0.537784078	-0.491853096	0.333	0.312	1	CRHR1	C-NP.MRGPRX1/MRGPRX4_Cervical_vs_Lower Thoracic
0.537795168	0.929610672	0.667	0.938	1	PDCL3	C-NP.MRGPRX1/MRGPRX4_Cervical_vs_Lower Thoracic
0.537807281	0.736965594	0.667	0.375	1	GJC3	C-NP.MRGPRX1/MRGPRX4_Cervical_vs_Lower Thoracic
0.537826601	0.41124592	0.667	0.875	1	MED16	C-NP.MRGPRX1/MRGPRX4_Cervical_vs_Lower Thoracic
0.537841259	0.972165792	1	0.938	1	GLRX3	C-NP.MRGPRX1/MRGPRX4_Cervical_vs_Lower Thoracic
0.537844712	0.912537159	0.667	0.25	1	SNORC	C-NP.MRGPRX1/MRGPRX4_Cervical_vs_Lower Thoracic
0.537874295	-0.736965594	0.667	0.438	1	RNF128	C-NP.MRGPRX1/MRGPRX4_Cervical_vs_Lower Thoracic
0.537897421	-0.006426269	1	0.875	1	PSAT1	C-NP.MRGPRX1/MRGPRX4_Cervical_vs_Lower Thoracic
0.53790513	0.876171413	0.667	1	1	DIS3L	C-NP.MRGPRX1/MRGPRX4_Cervical_vs_Lower Thoracic
0.537905569	0.399440644	0.667	0.625	1	NSMCE2	C-NP.MRGPRX1/MRGPRX4_Cervical_vs_Lower Thoracic
0.53795703	0.433184846	0.667	0.812	1	KRAS	C-NP.MRGPRX1/MRGPRX4_Cervical_vs_Lower Thoracic
0.537959638	-0.857980995	0	0.188	1	RP11-449D8.5	C-NP.MRGPRX1/MRGPRX4_Cervical_vs_Lower Thoracic
0.538004188	0.586308926	0.667	0.312	1	DEPRECATED-ENSG00000159228	C-NP.MRGPRX1/MRGPRX4_Cervical_vs_Lower Thoracic
0.538025131	0.756074417	0.667	0.438	1	TEN1	C-NP.MRGPRX1/MRGPRX4_Cervical_vs_Lower Thoracic
0.538125201	-0.754887502	0	0.25	1	APTR	C-NP.MRGPRX1/MRGPRX4_Cervical_vs_Lower Thoracic
0.538142331	0.974464908	0.667	0.375	1	MAEL	C-NP.MRGPRX1/MRGPRX4_Cervical_vs_Lower Thoracic
0.538149007	0.257625109	1	1	1	SCCPDH	C-NP.MRGPRX1/MRGPRX4_Cervical_vs_Lower Thoracic
0.538161599	-0.301169535	1	0.75	1	SLC25A29	C-NP.MRGPRX1/MRGPRX4_Cervical_vs_Lower Thoracic
0.538178517	0.798366139	0.667	0.312	1	RGS9BP	C-NP.MRGPRX1/MRGPRX4_Cervical_vs_Lower Thoracic
0.538209677	0.714597781	0.667	0.312	1	DEPRECATED-ENSG00000147804	C-NP.MRGPRX1/MRGPRX4_Cervical_vs_Lower Thoracic
0.538322608	0.283151859	0.667	1	1	TCTA	C-NP.MRGPRX1/MRGPRX4_Cervical_vs_Lower Thoracic
0.538413501	-0.432959407	0.333	0.25	1	ZNF385B	C-NP.MRGPRX1/MRGPRX4_Cervical_vs_Lower Thoracic
0.538424248	0.445609198	1	1	1	RABGAP1	C-NP.MRGPRX1/MRGPRX4_Cervical_vs_Lower Thoracic
0.538445196	-0.447458977	0.667	0.5	1	DYNC2I1	C-NP.MRGPRX1/MRGPRX4_Cervical_vs_Lower Thoracic
0.538584676	-0.083768358	0.667	0.75	1	COLGALT2	C-NP.MRGPRX1/MRGPRX4_Cervical_vs_Lower Thoracic
0.538630717	-0.362570079	0.667	0.688	1	TMBIM4	C-NP.MRGPRX1/MRGPRX4_Cervical_vs_Lower Thoracic
0.538666141	0.489993508	1	1	1	CAPZB	C-NP.MRGPRX1/MRGPRX4_Cervical_vs_Lower Thoracic
0.538681067	1.367731785	0.333	0.375	1	CELF3	C-NP.MRGPRX1/MRGPRX4_Cervical_vs_Lower Thoracic
0.538716956	0.192645078	0.667	0.812	1	PRPH2	C-NP.MRGPRX1/MRGPRX4_Cervical_vs_Lower Thoracic
0.538793971	0.830074999	0.667	0.875	1	HOOK3	C-NP.MRGPRX1/MRGPRX4_Cervical_vs_Lower Thoracic
0.538856229	0.34292091	1	1	1	ACADVL	C-NP.MRGPRX1/MRGPRX4_Cervical_vs_Lower Thoracic
0.538920191	-1.209453366	0	0.125	1	RP11-815J21.4	C-NP.MRGPRX1/MRGPRX4_Cervical_vs_Lower Thoracic
0.538966846	0.356822885	1	0.812	1	ARPC1B	C-NP.MRGPRX1/MRGPRX4_Cervical_vs_Lower Thoracic
0.538970415	-0.714245518	0.333	0.312	1	TREM2	C-NP.MRGPRX1/MRGPRX4_Cervical_vs_Lower Thoracic
0.539075433	0.945552216	0.667	0.25	1	PLAAT1	C-NP.MRGPRX1/MRGPRX4_Cervical_vs_Lower Thoracic
0.539169605	0.276780413	0.667	0.938	1	IFNGR2	C-NP.MRGPRX1/MRGPRX4_Cervical_vs_Lower Thoracic
0.539249382	0.458341283	0.667	1	1	B3GALNT1	C-NP.MRGPRX1/MRGPRX4_Cervical_vs_Lower Thoracic
0.539256343	-0.169925001	0.667	0.562	1	SIRT6	C-NP.MRGPRX1/MRGPRX4_Cervical_vs_Lower Thoracic
0.539301719	-0.130907943	1	1	1	APOL2	C-NP.MRGPRX1/MRGPRX4_Cervical_vs_Lower Thoracic
0.53933713	0.978938384	0.667	0.188	1	ZNF892	C-NP.MRGPRX1/MRGPRX4_Cervical_vs_Lower Thoracic
0.539337806	-0.262171882	1	1	1	PRNP	C-NP.MRGPRX1/MRGPRX4_Cervical_vs_Lower Thoracic
0.539386738	-0.95419631	0	0.188	1	CROCCP2	C-NP.MRGPRX1/MRGPRX4_Cervical_vs_Lower Thoracic
0.53939847	0.407103318	1	0.938	1	PPP2R2A	C-NP.MRGPRX1/MRGPRX4_Cervical_vs_Lower Thoracic
0.539420885	0.093109404	0.667	0.562	1	SLC6A13	C-NP.MRGPRX1/MRGPRX4_Cervical_vs_Lower Thoracic
0.539502144	0.567040593	0.667	0.375	1	TCF19	C-NP.MRGPRX1/MRGPRX4_Cervical_vs_Lower Thoracic
0.539589596	-0.025535092	0.667	0.562	1	GHR	C-NP.MRGPRX1/MRGPRX4_Cervical_vs_Lower Thoracic
0.539624805	0.807354922	0.667	0.188	1	DEPRECATED-ENSG00000178105	C-NP.MRGPRX1/MRGPRX4_Cervical_vs_Lower Thoracic
0.539625975	0.118055762	0.667	0.625	1	NOXA1	C-NP.MRGPRX1/MRGPRX4_Cervical_vs_Lower Thoracic
0.539648297	-0.115855153	1	1	1	B4GAT1	C-NP.MRGPRX1/MRGPRX4_Cervical_vs_Lower Thoracic
0.539877206	0.471621028	1	0.875	1	WASF1	C-NP.MRGPRX1/MRGPRX4_Cervical_vs_Lower Thoracic
0.539964208	1.041579104	0.667	0.438	1	ZNF22	C-NP.MRGPRX1/MRGPRX4_Cervical_vs_Lower Thoracic
0.539979917	0.65830865	1	0.688	1	SPA17	C-NP.MRGPRX1/MRGPRX4_Cervical_vs_Lower Thoracic
0.539980493	1.462086072	0.667	0.688	1	TAF10	C-NP.MRGPRX1/MRGPRX4_Cervical_vs_Lower Thoracic
0.539982565	0.297201009	1	0.688	1	CHST2	C-NP.MRGPRX1/MRGPRX4_Cervical_vs_Lower Thoracic
0.53998627	-0.857980995	0	0.188	1	RP11-143J12.3	C-NP.MRGPRX1/MRGPRX4_Cervical_vs_Lower Thoracic
0.540000706	0.862496476	0.667	0.5	1	FAM110A	C-NP.MRGPRX1/MRGPRX4_Cervical_vs_Lower Thoracic
0.540008593	0.192645078	1	0.938	1	ADAM11	C-NP.MRGPRX1/MRGPRX4_Cervical_vs_Lower Thoracic
0.540037384	1.192645078	0.667	0.25	1	TGM2	C-NP.MRGPRX1/MRGPRX4_Cervical_vs_Lower Thoracic
0.540039884	-0.338079607	0.667	0.875	1	GAS7	C-NP.MRGPRX1/MRGPRX4_Cervical_vs_Lower Thoracic
0.540112488	0.627605035	1	1	1	COPS5	C-NP.MRGPRX1/MRGPRX4_Cervical_vs_Lower Thoracic
0.540129734	0.525347644	1	1	1	ZDHHC8	C-NP.MRGPRX1/MRGPRX4_Cervical_vs_Lower Thoracic
0.54018077	0.880115681	0.667	1	1	DGKZ	C-NP.MRGPRX1/MRGPRX4_Cervical_vs_Lower Thoracic
0.540236647	0.602021242	0.667	0.875	1	RBM23	C-NP.MRGPRX1/MRGPRX4_Cervical_vs_Lower Thoracic
0.540340773	-0.392317423	0.667	0.5	1	STK17B	C-NP.MRGPRX1/MRGPRX4_Cervical_vs_Lower Thoracic
0.540369875	-0.95419631	0	0.188	1	LINC00623	C-NP.MRGPRX1/MRGPRX4_Cervical_vs_Lower Thoracic
0.540452527	-0.62935662	0.667	0.5	1	ANOS1	C-NP.MRGPRX1/MRGPRX4_Cervical_vs_Lower Thoracic
0.540453224	0.268196111	1	1	1	GNB5	C-NP.MRGPRX1/MRGPRX4_Cervical_vs_Lower Thoracic
0.540824646	1.192645078	0.667	0.5	1	ZBTB8A	C-NP.MRGPRX1/MRGPRX4_Cervical_vs_Lower Thoracic
0.54087747	-0.044394119	0.667	0.562	1	DNAJC19	C-NP.MRGPRX1/MRGPRX4_Cervical_vs_Lower Thoracic
0.540878	0.028014376	0.667	0.688	1	MFSD9	C-NP.MRGPRX1/MRGPRX4_Cervical_vs_Lower Thoracic
0.540887997	-0.700439718	0	0.188	1	RGAG1	C-NP.MRGPRX1/MRGPRX4_Cervical_vs_Lower Thoracic
0.540887997	-0.700439718	0	0.188	1	FAM195A	C-NP.MRGPRX1/MRGPRX4_Cervical_vs_Lower Thoracic
0.540977655	0.449470996	1	0.938	1	DHX36	C-NP.MRGPRX1/MRGPRX4_Cervical_vs_Lower Thoracic
0.541005747	2.978938384	0.333	0.125	1	AC073111.4	C-NP.MRGPRX1/MRGPRX4_Cervical_vs_Lower Thoracic
0.541022066	0.395979163	0.667	0.75	1	SMURF1	C-NP.MRGPRX1/MRGPRX4_Cervical_vs_Lower Thoracic
0.541062075	0.306513043	0.667	0.625	1	HINFP	C-NP.MRGPRX1/MRGPRX4_Cervical_vs_Lower Thoracic
0.541092924	0.892471536	0.667	0.625	1	TCHP	C-NP.MRGPRX1/MRGPRX4_Cervical_vs_Lower Thoracic
0.541256332	0.793394335	1	0.938	1	MICAL1	C-NP.MRGPRX1/MRGPRX4_Cervical_vs_Lower Thoracic
0.5412757	-0.142957954	0.667	0.562	1	DOC2B	C-NP.MRGPRX1/MRGPRX4_Cervical_vs_Lower Thoracic
0.541287822	0.54467278	1	0.5	1	RGL2	C-NP.MRGPRX1/MRGPRX4_Cervical_vs_Lower Thoracic
0.541288338	0.862496476	0.667	0.562	1	ZBTB2	C-NP.MRGPRX1/MRGPRX4_Cervical_vs_Lower Thoracic
0.541347584	1.220158571	1	1	1	FAM107B	C-NP.MRGPRX1/MRGPRX4_Cervical_vs_Lower Thoracic
0.541376888	0.900464326	0.667	0.375	1	HGF	C-NP.MRGPRX1/MRGPRX4_Cervical_vs_Lower Thoracic
0.541517918	0.52466199	1	0.75	1	SLC7A6	C-NP.MRGPRX1/MRGPRX4_Cervical_vs_Lower Thoracic
0.541694642	1.578536232	0.667	0.188	1	DEPRECATED-ENSG00000139323	C-NP.MRGPRX1/MRGPRX4_Cervical_vs_Lower Thoracic
0.541694833	0.212514184	1	0.938	1	RUNX1	C-NP.MRGPRX1/MRGPRX4_Cervical_vs_Lower Thoracic
0.541728185	-0.754887502	0	0.188	1	LINC00998	C-NP.MRGPRX1/MRGPRX4_Cervical_vs_Lower Thoracic
0.541728185	-0.754887502	0	0.188	1	DGCR14	C-NP.MRGPRX1/MRGPRX4_Cervical_vs_Lower Thoracic
0.541894447	0.456667124	1	1	1	OSBPL10	C-NP.MRGPRX1/MRGPRX4_Cervical_vs_Lower Thoracic
0.541974778	-0.857980995	0	0.188	1	NPIPB4	C-NP.MRGPRX1/MRGPRX4_Cervical_vs_Lower Thoracic
0.542068453	0.024578023	0.667	0.562	1	PDSS2	C-NP.MRGPRX1/MRGPRX4_Cervical_vs_Lower Thoracic
0.542133012	0.200823222	1	1	1	RIC3	C-NP.MRGPRX1/MRGPRX4_Cervical_vs_Lower Thoracic
0.542310302	0.58545263	1	0.75	1	FN3KRP	C-NP.MRGPRX1/MRGPRX4_Cervical_vs_Lower Thoracic
0.542384592	-0.614709844	0.667	0.125	1	PLIN4	C-NP.MRGPRX1/MRGPRX4_Cervical_vs_Lower Thoracic
0.542408716	0.511124603	1	0.938	1	DCLK2	C-NP.MRGPRX1/MRGPRX4_Cervical_vs_Lower Thoracic
0.542573397	-0.338606836	1	0.938	1	ARL1	C-NP.MRGPRX1/MRGPRX4_Cervical_vs_Lower Thoracic
0.542622425	0.616479525	0.667	0.812	1	KDM4C	C-NP.MRGPRX1/MRGPRX4_Cervical_vs_Lower Thoracic
0.542659985	0.611576493	1	0.5	1	LYRM9	C-NP.MRGPRX1/MRGPRX4_Cervical_vs_Lower Thoracic
0.542744317	-0.754887502	0	0.312	1	SMIM18	C-NP.MRGPRX1/MRGPRX4_Cervical_vs_Lower Thoracic
0.542816488	0.157239742	0.667	0.688	1	CEP131	C-NP.MRGPRX1/MRGPRX4_Cervical_vs_Lower Thoracic
0.542855766	0.876823258	0.667	0.938	1	PIH1D1	C-NP.MRGPRX1/MRGPRX4_Cervical_vs_Lower Thoracic
0.542894206	0.696219252	0.667	0.5	1	DCUN1D3	C-NP.MRGPRX1/MRGPRX4_Cervical_vs_Lower Thoracic
0.542920659	0.298578523	1	1	1	LRP8	C-NP.MRGPRX1/MRGPRX4_Cervical_vs_Lower Thoracic
0.54315905	0.519374159	0.667	0.938	1	PIKFYVE	C-NP.MRGPRX1/MRGPRX4_Cervical_vs_Lower Thoracic
0.543168798	-0.044394119	1	0.812	1	MACO1	C-NP.MRGPRX1/MRGPRX4_Cervical_vs_Lower Thoracic
0.543218573	1.257496222	0.667	0.5	1	LBH	C-NP.MRGPRX1/MRGPRX4_Cervical_vs_Lower Thoracic
0.54323387	1.460841189	0.667	0.188	1	1-Mar	C-NP.MRGPRX1/MRGPRX4_Cervical_vs_Lower Thoracic
0.543319592	-0.807354922	0	0.25	1	TP53TG1	C-NP.MRGPRX1/MRGPRX4_Cervical_vs_Lower Thoracic
0.543353796	0.706803624	1	1	1	RNF14	C-NP.MRGPRX1/MRGPRX4_Cervical_vs_Lower Thoracic
0.543423362	-0.807354922	0	0.25	1	B3GALT5-AS1	C-NP.MRGPRX1/MRGPRX4_Cervical_vs_Lower Thoracic
0.543466206	-0.522031245	0.667	0.688	1	RARS1	C-NP.MRGPRX1/MRGPRX4_Cervical_vs_Lower Thoracic
0.543472889	0.421305554	1	1	1	TMEM8B	C-NP.MRGPRX1/MRGPRX4_Cervical_vs_Lower Thoracic
0.543479573	-0.807354922	0	0.188	1	RP5-864K19.4	C-NP.MRGPRX1/MRGPRX4_Cervical_vs_Lower Thoracic
0.543479573	-0.807354922	0	0.188	1	AP000857.3	C-NP.MRGPRX1/MRGPRX4_Cervical_vs_Lower Thoracic
0.543496713	0.938360934	0.667	0.5	1	DEPRECATED-ENSG00000132463	C-NP.MRGPRX1/MRGPRX4_Cervical_vs_Lower Thoracic
0.543502578	1.189156092	0.667	0.75	1	MPC2	C-NP.MRGPRX1/MRGPRX4_Cervical_vs_Lower Thoracic
0.543547629	0.230612928	0.667	0.812	1	ENTPD5	C-NP.MRGPRX1/MRGPRX4_Cervical_vs_Lower Thoracic
0.543605968	0.37941359	0.667	0.75	1	PUS7L	C-NP.MRGPRX1/MRGPRX4_Cervical_vs_Lower Thoracic
0.543631979	0.577094257	0.667	0.938	1	BEX5	C-NP.MRGPRX1/MRGPRX4_Cervical_vs_Lower Thoracic
0.543647295	0.53239445	0.667	0.875	1	EDC4	C-NP.MRGPRX1/MRGPRX4_Cervical_vs_Lower Thoracic
0.543703635	0.476091534	1	1	1	RUFY2	C-NP.MRGPRX1/MRGPRX4_Cervical_vs_Lower Thoracic
0.543809501	0.476438044	0.667	0.438	1	DEPRECATED-ENSG00000232119	C-NP.MRGPRX1/MRGPRX4_Cervical_vs_Lower Thoracic
0.543819026	-0.121015401	0.333	0.375	1	CYP39A1	C-NP.MRGPRX1/MRGPRX4_Cervical_vs_Lower Thoracic
0.543887168	0.475104068	1	0.938	1	NUB1	C-NP.MRGPRX1/MRGPRX4_Cervical_vs_Lower Thoracic
0.543942258	0.53562764	0.667	0.938	1	ZC3H14	C-NP.MRGPRX1/MRGPRX4_Cervical_vs_Lower Thoracic
0.544133231	0.594043838	1	1	1	MAGED2	C-NP.MRGPRX1/MRGPRX4_Cervical_vs_Lower Thoracic
0.544160711	1	0.667	1	1	BRD2	C-NP.MRGPRX1/MRGPRX4_Cervical_vs_Lower Thoracic
0.54418192	0.718670728	1	1	1	PDGFA	C-NP.MRGPRX1/MRGPRX4_Cervical_vs_Lower Thoracic
0.54426305	0.120105565	1	0.938	1	TAPBP	C-NP.MRGPRX1/MRGPRX4_Cervical_vs_Lower Thoracic
0.544323443	0.36657601	1	1	1	CFL1	C-NP.MRGPRX1/MRGPRX4_Cervical_vs_Lower Thoracic
0.544343329	0.959842874	0.667	0.375	1	EEIG1	C-NP.MRGPRX1/MRGPRX4_Cervical_vs_Lower Thoracic
0.544356178	0.9861942	0.667	0.375	1	ZNF613	C-NP.MRGPRX1/MRGPRX4_Cervical_vs_Lower Thoracic
0.544439515	0.354046869	1	0.938	1	FAM131A	C-NP.MRGPRX1/MRGPRX4_Cervical_vs_Lower Thoracic
0.544570506	0.732227675	0.667	0.375	1	OSGIN1	C-NP.MRGPRX1/MRGPRX4_Cervical_vs_Lower Thoracic
0.544614525	-0.064955442	0.667	0.75	1	NUDT10	C-NP.MRGPRX1/MRGPRX4_Cervical_vs_Lower Thoracic
0.544644058	1.138706271	1	1	1	DIXDC1	C-NP.MRGPRX1/MRGPRX4_Cervical_vs_Lower Thoracic
0.544741802	0.540568381	0.667	0.438	1	ZSCAN21	C-NP.MRGPRX1/MRGPRX4_Cervical_vs_Lower Thoracic
0.544954559	-0.26253152	1	1	1	MBOAT7	C-NP.MRGPRX1/MRGPRX4_Cervical_vs_Lower Thoracic
0.54497831	0.040591717	1	1	1	PNPLA2	C-NP.MRGPRX1/MRGPRX4_Cervical_vs_Lower Thoracic
0.545089264	0.466506514	1	1	1	PDPK1	C-NP.MRGPRX1/MRGPRX4_Cervical_vs_Lower Thoracic
0.54509866	-0.020348645	0.667	0.75	1	UBALD2	C-NP.MRGPRX1/MRGPRX4_Cervical_vs_Lower Thoracic
0.545261426	0.505616987	1	1	1	NDRG4	C-NP.MRGPRX1/MRGPRX4_Cervical_vs_Lower Thoracic
0.545383037	0.958972732	0.667	0.562	1	PSTK	C-NP.MRGPRX1/MRGPRX4_Cervical_vs_Lower Thoracic
0.545433083	0.373217324	0.667	0.5	1	POLE	C-NP.MRGPRX1/MRGPRX4_Cervical_vs_Lower Thoracic
0.545451557	-0.857980995	0	0.188	1	RP11-798M19.6	C-NP.MRGPRX1/MRGPRX4_Cervical_vs_Lower Thoracic
0.545451557	-0.857980995	0	0.188	1	GATSL2	C-NP.MRGPRX1/MRGPRX4_Cervical_vs_Lower Thoracic
0.545514135	-1.169925001	0	0.125	1	AP000462.2	C-NP.MRGPRX1/MRGPRX4_Cervical_vs_Lower Thoracic
0.545564394	-0.906890596	0	0.188	1	MAPT-IT1	C-NP.MRGPRX1/MRGPRX4_Cervical_vs_Lower Thoracic
0.545626454	0.560888366	0.667	0.5	1	SLURP2	C-NP.MRGPRX1/MRGPRX4_Cervical_vs_Lower Thoracic
0.54575751	0.484300162	0.667	0.375	1	OTUB2	C-NP.MRGPRX1/MRGPRX4_Cervical_vs_Lower Thoracic
0.545830593	0.358282721	1	0.562	1	BUD23	C-NP.MRGPRX1/MRGPRX4_Cervical_vs_Lower Thoracic
0.545843479	0.778728119	1	0.812	1	CSTF3	C-NP.MRGPRX1/MRGPRX4_Cervical_vs_Lower Thoracic
0.545876318	-0.539158811	0.333	0.375	1	TCTE1	C-NP.MRGPRX1/MRGPRX4_Cervical_vs_Lower Thoracic
0.545884683	0.830074999	0.667	0.938	1	COQ9	C-NP.MRGPRX1/MRGPRX4_Cervical_vs_Lower Thoracic
0.546030377	0.281454345	0.667	0.938	1	UQCC2	C-NP.MRGPRX1/MRGPRX4_Cervical_vs_Lower Thoracic
0.546133234	-0.807354922	0	0.188	1	RP11-15H20.7	C-NP.MRGPRX1/MRGPRX4_Cervical_vs_Lower Thoracic
0.546280583	0.105284118	1	0.938	1	EEPD1	C-NP.MRGPRX1/MRGPRX4_Cervical_vs_Lower Thoracic
0.546463071	0.227559604	1	0.938	1	LENG8	C-NP.MRGPRX1/MRGPRX4_Cervical_vs_Lower Thoracic
0.54647591	0.837608671	1	0.875	1	PGAP2	C-NP.MRGPRX1/MRGPRX4_Cervical_vs_Lower Thoracic
0.546502606	-0.022367813	0.667	0.625	1	ZNF772	C-NP.MRGPRX1/MRGPRX4_Cervical_vs_Lower Thoracic
0.546544147	0.597901556	0.667	0.312	1	PSMC3IP	C-NP.MRGPRX1/MRGPRX4_Cervical_vs_Lower Thoracic
0.54657685	0.397823489	1	1	1	KIAA0930	C-NP.MRGPRX1/MRGPRX4_Cervical_vs_Lower Thoracic
0.546620387	-0.348728154	0.667	0.812	1	GRIK3	C-NP.MRGPRX1/MRGPRX4_Cervical_vs_Lower Thoracic
0.546647651	-0.754887502	0	0.188	1	RAB40AL	C-NP.MRGPRX1/MRGPRX4_Cervical_vs_Lower Thoracic
0.546647651	-0.754887502	0	0.188	1	RP11-486G15.2	C-NP.MRGPRX1/MRGPRX4_Cervical_vs_Lower Thoracic
0.546647651	-0.754887502	0	0.188	1	RP11-287D1.3	C-NP.MRGPRX1/MRGPRX4_Cervical_vs_Lower Thoracic
0.546746995	0.882002791	0.667	0.812	1	MMP24OS	C-NP.MRGPRX1/MRGPRX4_Cervical_vs_Lower Thoracic
0.546798561	1.005274942	0.667	0.812	1	SRM	C-NP.MRGPRX1/MRGPRX4_Cervical_vs_Lower Thoracic
0.546843328	0.737816491	1	0.938	1	TESK1	C-NP.MRGPRX1/MRGPRX4_Cervical_vs_Lower Thoracic
0.546875396	1.018147347	0.667	0.625	1	GPATCH11	C-NP.MRGPRX1/MRGPRX4_Cervical_vs_Lower Thoracic
0.546925069	-0.700439718	0	0.188	1	ABHD15-AS1	C-NP.MRGPRX1/MRGPRX4_Cervical_vs_Lower Thoracic
0.546925069	-0.700439718	0	0.188	1	RP11-712B9.2	C-NP.MRGPRX1/MRGPRX4_Cervical_vs_Lower Thoracic
0.546965395	1.093109404	0.667	0.375	1	FAM53A	C-NP.MRGPRX1/MRGPRX4_Cervical_vs_Lower Thoracic
0.547006024	0.25414631	0.667	0.812	1	CLN8	C-NP.MRGPRX1/MRGPRX4_Cervical_vs_Lower Thoracic
0.547115578	0.9328013	1	0.875	1	TRAPPC13	C-NP.MRGPRX1/MRGPRX4_Cervical_vs_Lower Thoracic
0.547115894	-0.857980995	0	0.188	1	NUP50-DT	C-NP.MRGPRX1/MRGPRX4_Cervical_vs_Lower Thoracic
0.547117211	0.880643823	1	1	1	KIF2A	C-NP.MRGPRX1/MRGPRX4_Cervical_vs_Lower Thoracic
0.547182042	0.928018432	1	1	1	TTC9	C-NP.MRGPRX1/MRGPRX4_Cervical_vs_Lower Thoracic
0.547315109	0.327574658	0.333	0.062	1	SLC52A3	C-NP.MRGPRX1/MRGPRX4_Cervical_vs_Lower Thoracic
0.547429057	0.264477823	0.667	0.75	1	SP3	C-NP.MRGPRX1/MRGPRX4_Cervical_vs_Lower Thoracic
0.547470484	1.013939191	0.667	0.625	1	LIX1L	C-NP.MRGPRX1/MRGPRX4_Cervical_vs_Lower Thoracic
0.547554023	1.107253587	0.667	0.438	1	DEPRECATED-ENSG00000103353	C-NP.MRGPRX1/MRGPRX4_Cervical_vs_Lower Thoracic
0.547575865	0.635673321	1	1	1	PRKCE	C-NP.MRGPRX1/MRGPRX4_Cervical_vs_Lower Thoracic
0.54758147	1.071083098	0.667	0.375	1	FAM24B	C-NP.MRGPRX1/MRGPRX4_Cervical_vs_Lower Thoracic
0.547723226	0.834774335	1	0.938	1	EXOC3	C-NP.MRGPRX1/MRGPRX4_Cervical_vs_Lower Thoracic
0.547781212	1.299560282	0.667	0.5	1	PRR19	C-NP.MRGPRX1/MRGPRX4_Cervical_vs_Lower Thoracic
0.547801336	-0.700439718	0	0.188	1	ZNF503-AS2	C-NP.MRGPRX1/MRGPRX4_Cervical_vs_Lower Thoracic
0.547839758	0.540568381	0.667	0.75	1	CC2D2A	C-NP.MRGPRX1/MRGPRX4_Cervical_vs_Lower Thoracic
0.547891552	0.428458015	0.667	0.688	1	FAM200A	C-NP.MRGPRX1/MRGPRX4_Cervical_vs_Lower Thoracic
0.547938611	0.835581475	0.667	0.938	1	ATPAF1	C-NP.MRGPRX1/MRGPRX4_Cervical_vs_Lower Thoracic
0.547945396	0.540568381	0.667	0.688	1	DENND6A	C-NP.MRGPRX1/MRGPRX4_Cervical_vs_Lower Thoracic
0.547957753	1.723159795	0.667	0.188	1	DCLK3	C-NP.MRGPRX1/MRGPRX4_Cervical_vs_Lower Thoracic
0.548170746	-0.208399149	0.667	1	1	MOGS	C-NP.MRGPRX1/MRGPRX4_Cervical_vs_Lower Thoracic
0.548274019	-0.303780748	1	0.875	1	TIMP1	C-NP.MRGPRX1/MRGPRX4_Cervical_vs_Lower Thoracic
0.548276614	0.652242915	1	0.875	1	ANAPC11	C-NP.MRGPRX1/MRGPRX4_Cervical_vs_Lower Thoracic
0.548290964	0.167109986	0.667	0.5	1	ZSCAN5A	C-NP.MRGPRX1/MRGPRX4_Cervical_vs_Lower Thoracic
0.548294728	-0.700439718	0	0.188	1	RPL4P4	C-NP.MRGPRX1/MRGPRX4_Cervical_vs_Lower Thoracic
0.548379641	0.506360284	1	1	1	PFKP	C-NP.MRGPRX1/MRGPRX4_Cervical_vs_Lower Thoracic
0.548412398	-0.64385619	0	0.25	1	AGBL3	C-NP.MRGPRX1/MRGPRX4_Cervical_vs_Lower Thoracic
0.548485579	-0.147898695	0.667	0.5	1	CEP128	C-NP.MRGPRX1/MRGPRX4_Cervical_vs_Lower Thoracic
0.548535655	-1.129283017	0	0.125	1	RP3-525N10.2	C-NP.MRGPRX1/MRGPRX4_Cervical_vs_Lower Thoracic
0.54853608	0.005646563	0.667	0.688	1	TRMT10A	C-NP.MRGPRX1/MRGPRX4_Cervical_vs_Lower Thoracic
0.548558893	0.41822343	1	1	1	KLF6	C-NP.MRGPRX1/MRGPRX4_Cervical_vs_Lower Thoracic
0.548570988	0.857042046	0.667	0.375	1	ZNF709	C-NP.MRGPRX1/MRGPRX4_Cervical_vs_Lower Thoracic
0.54863762	0.575677522	1	0.938	1	SHF	C-NP.MRGPRX1/MRGPRX4_Cervical_vs_Lower Thoracic
0.54866975	1.576250069	0.667	0.5	1	DEPRECATED-ENSG00000183943	C-NP.MRGPRX1/MRGPRX4_Cervical_vs_Lower Thoracic
0.54872661	0.961005868	0.667	0.812	1	BLOC1S2	C-NP.MRGPRX1/MRGPRX4_Cervical_vs_Lower Thoracic
0.548728564	0.75045783	1	0.812	1	CHCHD5	C-NP.MRGPRX1/MRGPRX4_Cervical_vs_Lower Thoracic
0.54876538	-0.614709844	0.667	0.438	1	LRRK1	C-NP.MRGPRX1/MRGPRX4_Cervical_vs_Lower Thoracic
0.548793036	0.714597781	0.667	0.375	1	RILP	C-NP.MRGPRX1/MRGPRX4_Cervical_vs_Lower Thoracic
0.548887153	-0.247927513	0.667	0.75	1	KCNV1	C-NP.MRGPRX1/MRGPRX4_Cervical_vs_Lower Thoracic
0.548920836	1.415037499	0.333	0.25	1	PECAM1	C-NP.MRGPRX1/MRGPRX4_Cervical_vs_Lower Thoracic
0.548987106	0.157579811	1	0.938	1	NAGK	C-NP.MRGPRX1/MRGPRX4_Cervical_vs_Lower Thoracic
0.549015498	0.47839956	0.667	1	1	XRN2	C-NP.MRGPRX1/MRGPRX4_Cervical_vs_Lower Thoracic
0.549088692	1.1740294	0.667	0.625	1	TAF5	C-NP.MRGPRX1/MRGPRX4_Cervical_vs_Lower Thoracic
0.549221974	0.006952761	0.667	0.625	1	SCNN1D	C-NP.MRGPRX1/MRGPRX4_Cervical_vs_Lower Thoracic
0.549287471	0.851136614	0.667	0.688	1	TRIAP1	C-NP.MRGPRX1/MRGPRX4_Cervical_vs_Lower Thoracic
0.549413027	0.500767373	0.667	0.562	1	SLC7A6OS	C-NP.MRGPRX1/MRGPRX4_Cervical_vs_Lower Thoracic
0.549436388	0.706086281	1	0.688	1	ARRDC4	C-NP.MRGPRX1/MRGPRX4_Cervical_vs_Lower Thoracic
0.549549414	3.256775415	0.667	0.312	1	HARS	C-NP.MRGPRX1/MRGPRX4_Cervical_vs_Lower Thoracic
0.54961989	0.830074999	0.667	0.438	1	UMPS	C-NP.MRGPRX1/MRGPRX4_Cervical_vs_Lower Thoracic
0.549723799	-1.129283017	0	0.125	1	KRT17	C-NP.MRGPRX1/MRGPRX4_Cervical_vs_Lower Thoracic
0.54975174	-0.906890596	0	0.312	1	CKMT2	C-NP.MRGPRX1/MRGPRX4_Cervical_vs_Lower Thoracic
0.549834422	2.00841224	0.667	0.438	1	C7orf26	C-NP.MRGPRX1/MRGPRX4_Cervical_vs_Lower Thoracic
0.549858662	0.96437609	0.667	0.312	1	DEPRECATED-ENSG00000278540	C-NP.MRGPRX1/MRGPRX4_Cervical_vs_Lower Thoracic
0.549903041	0.777986487	1	1	1	POP7	C-NP.MRGPRX1/MRGPRX4_Cervical_vs_Lower Thoracic
0.54993782	0.220390068	0.667	0.75	1	MSL2	C-NP.MRGPRX1/MRGPRX4_Cervical_vs_Lower Thoracic
0.549976434	-0.426264755	0.333	0.438	1	SLC16A4	C-NP.MRGPRX1/MRGPRX4_Cervical_vs_Lower Thoracic
0.550055488	1.043781692	1	0.812	1	HEATR3	C-NP.MRGPRX1/MRGPRX4_Cervical_vs_Lower Thoracic
0.550191368	0.221026879	0.667	0.875	1	GTF3C3	C-NP.MRGPRX1/MRGPRX4_Cervical_vs_Lower Thoracic
0.55021468	0.545006081	1	0.625	1	DHPS	C-NP.MRGPRX1/MRGPRX4_Cervical_vs_Lower Thoracic
0.550243268	-0.906890596	0	0.188	1	SLC9C1	C-NP.MRGPRX1/MRGPRX4_Cervical_vs_Lower Thoracic
0.550319317	0.335810808	0.667	0.312	1	ATOSA	C-NP.MRGPRX1/MRGPRX4_Cervical_vs_Lower Thoracic
0.550546168	-0.756772147	1	0.75	1	MYORG	C-NP.MRGPRX1/MRGPRX4_Cervical_vs_Lower Thoracic
0.550557305	0.165730077	1	1	1	SIN3B	C-NP.MRGPRX1/MRGPRX4_Cervical_vs_Lower Thoracic
0.550562879	0.065628668	1	0.812	1	TMEM203	C-NP.MRGPRX1/MRGPRX4_Cervical_vs_Lower Thoracic
0.550635353	0.50483417	0.667	0.688	1	FAM200B	C-NP.MRGPRX1/MRGPRX4_Cervical_vs_Lower Thoracic
0.550669102	0.525220417	0.667	0.812	1	CEP192	C-NP.MRGPRX1/MRGPRX4_Cervical_vs_Lower Thoracic
0.550669799	-0.523561956	0	0.188	1	DISC1-IT1	C-NP.MRGPRX1/MRGPRX4_Cervical_vs_Lower Thoracic
0.550691193	0.906310584	1	0.812	1	MTA1	C-NP.MRGPRX1/MRGPRX4_Cervical_vs_Lower Thoracic
0.5507904	0.838845208	1	0.75	1	C3orf38	C-NP.MRGPRX1/MRGPRX4_Cervical_vs_Lower Thoracic
0.550804184	0.70200996	0.667	0.875	1	DNAJC4	C-NP.MRGPRX1/MRGPRX4_Cervical_vs_Lower Thoracic
0.550824523	0.475579041	0.667	0.688	1	ITPR3	C-NP.MRGPRX1/MRGPRX4_Cervical_vs_Lower Thoracic
0.550843719	0.810966176	0.667	0.625	1	SCRT1	C-NP.MRGPRX1/MRGPRX4_Cervical_vs_Lower Thoracic
0.550870341	0.377562794	0.667	0.812	1	ENOSF1	C-NP.MRGPRX1/MRGPRX4_Cervical_vs_Lower Thoracic
0.55106537	0.512334701	1	0.812	1	TCOF1	C-NP.MRGPRX1/MRGPRX4_Cervical_vs_Lower Thoracic
0.551253144	1.108376161	0.667	0.375	1	TMSB15B	C-NP.MRGPRX1/MRGPRX4_Cervical_vs_Lower Thoracic
0.551322396	0.7589919	1	0.438	1	ZFP3	C-NP.MRGPRX1/MRGPRX4_Cervical_vs_Lower Thoracic
0.551367342	-0.714963693	1	0.812	1	PTGDS	C-NP.MRGPRX1/MRGPRX4_Cervical_vs_Lower Thoracic
0.551472483	0.955605881	1	0.625	1	DCP1B	C-NP.MRGPRX1/MRGPRX4_Cervical_vs_Lower Thoracic
0.551594502	-0.857980995	0	0.188	1	HN1L	C-NP.MRGPRX1/MRGPRX4_Cervical_vs_Lower Thoracic
0.551714224	0.937559425	0.667	0.5	1	NOP14	C-NP.MRGPRX1/MRGPRX4_Cervical_vs_Lower Thoracic
0.551727009	-0.217230716	0.667	0.375	1	RGS6	C-NP.MRGPRX1/MRGPRX4_Cervical_vs_Lower Thoracic
0.551744308	-0.212993723	0.667	0.625	1	MCM6	C-NP.MRGPRX1/MRGPRX4_Cervical_vs_Lower Thoracic
0.551789261	-0.169925001	0.333	0.312	1	C9orf129	C-NP.MRGPRX1/MRGPRX4_Cervical_vs_Lower Thoracic
0.551898891	-0.584962501	0.333	0.25	1	SUSD3	C-NP.MRGPRX1/MRGPRX4_Cervical_vs_Lower Thoracic
0.551988255	-0.35974956	0.667	0.75	1	DNAJC30	C-NP.MRGPRX1/MRGPRX4_Cervical_vs_Lower Thoracic
0.552084913	-0.64385619	0	0.188	1	FOXD3-AS1	C-NP.MRGPRX1/MRGPRX4_Cervical_vs_Lower Thoracic
0.552100812	0.634818707	0.667	0.5	1	EOLA1	C-NP.MRGPRX1/MRGPRX4_Cervical_vs_Lower Thoracic
0.55211134	-0.64385619	0	0.188	1	C19orf68	C-NP.MRGPRX1/MRGPRX4_Cervical_vs_Lower Thoracic
0.552171689	-0.065082636	1	0.812	1	SLC35F1	C-NP.MRGPRX1/MRGPRX4_Cervical_vs_Lower Thoracic
0.552210528	1.289506617	0.667	0.25	1	CD4	C-NP.MRGPRX1/MRGPRX4_Cervical_vs_Lower Thoracic
0.552251352	0.084392187	1	0.688	1	CD109	C-NP.MRGPRX1/MRGPRX4_Cervical_vs_Lower Thoracic
0.552336639	0.624361318	0.667	0.812	1	CRKL	C-NP.MRGPRX1/MRGPRX4_Cervical_vs_Lower Thoracic
0.55233994	-0.807354922	0	0.188	1	PKD1P3	C-NP.MRGPRX1/MRGPRX4_Cervical_vs_Lower Thoracic
0.552391488	-0.496906324	0.667	0.562	1	SLC2A8	C-NP.MRGPRX1/MRGPRX4_Cervical_vs_Lower Thoracic
0.552404203	0.589066899	0.667	0.312	1	DEPRECATED-ENSG00000106086	C-NP.MRGPRX1/MRGPRX4_Cervical_vs_Lower Thoracic
0.552488036	-0.906890596	0	0.188	1	RP11-108M9.4	C-NP.MRGPRX1/MRGPRX4_Cervical_vs_Lower Thoracic
0.552488036	-0.906890596	0	0.188	1	AC092839.3	C-NP.MRGPRX1/MRGPRX4_Cervical_vs_Lower Thoracic
0.552489642	-0.584962501	0	0.188	1	SILC1	C-NP.MRGPRX1/MRGPRX4_Cervical_vs_Lower Thoracic
0.552497623	-0.754887502	0	0.188	1	GS1-114I9.3	C-NP.MRGPRX1/MRGPRX4_Cervical_vs_Lower Thoracic
0.552497623	-0.754887502	0	0.188	1	RP11-544A12.4	C-NP.MRGPRX1/MRGPRX4_Cervical_vs_Lower Thoracic
0.552497623	-0.754887502	0	0.188	1	RP11-890B15.3	C-NP.MRGPRX1/MRGPRX4_Cervical_vs_Lower Thoracic
0.552552296	0.732777797	0.667	0.875	1	DROSHA	C-NP.MRGPRX1/MRGPRX4_Cervical_vs_Lower Thoracic
0.552558956	0.413612615	1	1	1	GALNT9	C-NP.MRGPRX1/MRGPRX4_Cervical_vs_Lower Thoracic
0.552626138	2.852101305	0.667	0.312	1	PALM2-AKAP2	C-NP.MRGPRX1/MRGPRX4_Cervical_vs_Lower Thoracic
0.552706102	0.689212463	0.667	0.562	1	ZNF282	C-NP.MRGPRX1/MRGPRX4_Cervical_vs_Lower Thoracic
0.552791877	0.830074999	0.667	0.688	1	KLHDC9	C-NP.MRGPRX1/MRGPRX4_Cervical_vs_Lower Thoracic
0.552834541	-0.263034406	0.667	0.375	1	MBNL3	C-NP.MRGPRX1/MRGPRX4_Cervical_vs_Lower Thoracic
0.552839639	0.490489728	1	0.875	1	GOT1	C-NP.MRGPRX1/MRGPRX4_Cervical_vs_Lower Thoracic
0.552858652	0.690912251	0.667	1	1	NEMF	C-NP.MRGPRX1/MRGPRX4_Cervical_vs_Lower Thoracic
0.552877774	0.581395886	0.667	0.812	1	FAM193B	C-NP.MRGPRX1/MRGPRX4_Cervical_vs_Lower Thoracic
0.552901545	0.215365154	0.667	0.625	1	ZC3H8	C-NP.MRGPRX1/MRGPRX4_Cervical_vs_Lower Thoracic
0.552950055	0.382822874	0.667	0.875	1	ATG4B	C-NP.MRGPRX1/MRGPRX4_Cervical_vs_Lower Thoracic
0.55298389	-0.318316841	1	0.688	1	UFD1	C-NP.MRGPRX1/MRGPRX4_Cervical_vs_Lower Thoracic
0.552993625	0.945552216	0.667	0.312	1	USP27X	C-NP.MRGPRX1/MRGPRX4_Cervical_vs_Lower Thoracic
0.553031455	0.066309345	0.667	0.688	1	RPF2	C-NP.MRGPRX1/MRGPRX4_Cervical_vs_Lower Thoracic
0.553033347	0.963826387	0.667	0.5	1	DEPRECATED-ENSG00000196821	C-NP.MRGPRX1/MRGPRX4_Cervical_vs_Lower Thoracic
0.553048599	0.949694918	1	1	1	RAC3	C-NP.MRGPRX1/MRGPRX4_Cervical_vs_Lower Thoracic
0.553098105	-0.906890596	0	0.188	1	TMSB4XP4	C-NP.MRGPRX1/MRGPRX4_Cervical_vs_Lower Thoracic
0.553176648	1.05246742	0.667	0.25	1	TMEM272	C-NP.MRGPRX1/MRGPRX4_Cervical_vs_Lower Thoracic
0.553216815	0.064540252	0.667	0.625	1	ST8SIA5	C-NP.MRGPRX1/MRGPRX4_Cervical_vs_Lower Thoracic
0.553222565	0.27905983	0.667	0.938	1	GTF2A1	C-NP.MRGPRX1/MRGPRX4_Cervical_vs_Lower Thoracic
0.553428475	-0.087462841	0.667	0.375	1	TMEM216	C-NP.MRGPRX1/MRGPRX4_Cervical_vs_Lower Thoracic
0.553450847	1.163498732	0.667	0.438	1	PIWIL2	C-NP.MRGPRX1/MRGPRX4_Cervical_vs_Lower Thoracic
0.553548827	-0.014950341	0.667	0.625	1	POLR1F	C-NP.MRGPRX1/MRGPRX4_Cervical_vs_Lower Thoracic
0.553551548	0.439285046	0.667	0.188	1	ENSG00000221995	C-NP.MRGPRX1/MRGPRX4_Cervical_vs_Lower Thoracic
0.553798275	0.615196631	0.667	0.688	1	PAXX	C-NP.MRGPRX1/MRGPRX4_Cervical_vs_Lower Thoracic
0.553888986	0.953759821	0.667	0.688	1	ELOC	C-NP.MRGPRX1/MRGPRX4_Cervical_vs_Lower Thoracic
0.55388935	0.799048103	1	0.75	1	HERPUD2	C-NP.MRGPRX1/MRGPRX4_Cervical_vs_Lower Thoracic
0.553900263	-0.237039197	0.667	0.375	1	MYRFL	C-NP.MRGPRX1/MRGPRX4_Cervical_vs_Lower Thoracic
0.553945159	0.682733282	0.667	0.438	1	FUZ	C-NP.MRGPRX1/MRGPRX4_Cervical_vs_Lower Thoracic
0.554000261	-0.312882955	0.667	0.625	1	HEMK1	C-NP.MRGPRX1/MRGPRX4_Cervical_vs_Lower Thoracic
0.554004786	0.407044709	1	0.812	1	PDLIM7	C-NP.MRGPRX1/MRGPRX4_Cervical_vs_Lower Thoracic
0.554045566	0.702995092	1	0.938	1	PMPCB	C-NP.MRGPRX1/MRGPRX4_Cervical_vs_Lower Thoracic
0.554118913	1.16567803	0.667	1	1	PRDM4	C-NP.MRGPRX1/MRGPRX4_Cervical_vs_Lower Thoracic
0.554140807	0.830074999	0.667	0.25	1	SQOR	C-NP.MRGPRX1/MRGPRX4_Cervical_vs_Lower Thoracic
0.554208371	-0.050626073	0.667	0.562	1	ELP4	C-NP.MRGPRX1/MRGPRX4_Cervical_vs_Lower Thoracic
0.554259446	-0.584962501	0.333	0.25	1	LEKR1	C-NP.MRGPRX1/MRGPRX4_Cervical_vs_Lower Thoracic
0.554320508	-1.25334101	0.667	0.312	1	SLC46A1	C-NP.MRGPRX1/MRGPRX4_Cervical_vs_Lower Thoracic
0.554494063	0.433184846	0.667	0.375	1	CYP2J2	C-NP.MRGPRX1/MRGPRX4_Cervical_vs_Lower Thoracic
0.55459507	0.129253968	1	0.938	1	PTPN1	C-NP.MRGPRX1/MRGPRX4_Cervical_vs_Lower Thoracic
0.55461473	0.04580369	0.667	0.562	1	ANKRD54	C-NP.MRGPRX1/MRGPRX4_Cervical_vs_Lower Thoracic
0.554626411	0.830074999	0.667	0.562	1	TRIP4	C-NP.MRGPRX1/MRGPRX4_Cervical_vs_Lower Thoracic
0.554718647	0.615062108	0.667	0.938	1	NDUFS3	C-NP.MRGPRX1/MRGPRX4_Cervical_vs_Lower Thoracic
0.554941051	0.392669686	0.667	0.875	1	GNAI1	C-NP.MRGPRX1/MRGPRX4_Cervical_vs_Lower Thoracic
0.554943698	0.374231283	1	1	1	LANCL2	C-NP.MRGPRX1/MRGPRX4_Cervical_vs_Lower Thoracic
0.555077011	0.703542593	1	0.562	1	ST3GAL3	C-NP.MRGPRX1/MRGPRX4_Cervical_vs_Lower Thoracic
0.555118737	0.778155819	1	1	1	TTBK2	C-NP.MRGPRX1/MRGPRX4_Cervical_vs_Lower Thoracic
0.555180615	-0.754887502	0	0.312	1	RESP18	C-NP.MRGPRX1/MRGPRX4_Cervical_vs_Lower Thoracic
0.555205844	0.741265732	0.667	0.25	1	FAM241A	C-NP.MRGPRX1/MRGPRX4_Cervical_vs_Lower Thoracic
0.555258154	0.595609745	1	0.625	1	TMEM74B	C-NP.MRGPRX1/MRGPRX4_Cervical_vs_Lower Thoracic
0.555279584	0.8259706	0.667	0.938	1	ADI1	C-NP.MRGPRX1/MRGPRX4_Cervical_vs_Lower Thoracic
0.555292047	0.855610091	0.667	0.438	1	COCH	C-NP.MRGPRX1/MRGPRX4_Cervical_vs_Lower Thoracic
0.555358394	1.189242494	0.667	0.812	1	RNASEH1	C-NP.MRGPRX1/MRGPRX4_Cervical_vs_Lower Thoracic
0.555368683	-1	0	0.188	1	FABP5P7	C-NP.MRGPRX1/MRGPRX4_Cervical_vs_Lower Thoracic
0.555410844	0.939304068	0.667	0.312	1	HOXD4	C-NP.MRGPRX1/MRGPRX4_Cervical_vs_Lower Thoracic
0.55549505	-0.392317423	0.333	0.312	1	MNDA	C-NP.MRGPRX1/MRGPRX4_Cervical_vs_Lower Thoracic
0.55550603	0.690671942	0.667	0.625	1	GMPR	C-NP.MRGPRX1/MRGPRX4_Cervical_vs_Lower Thoracic
0.555555936	0.871722696	0.667	0.875	1	GNPAT	C-NP.MRGPRX1/MRGPRX4_Cervical_vs_Lower Thoracic
0.555581494	0.972519264	0.667	0.562	1	IFT140	C-NP.MRGPRX1/MRGPRX4_Cervical_vs_Lower Thoracic
0.555635078	0.344648171	0.667	0.5	1	GPR39	C-NP.MRGPRX1/MRGPRX4_Cervical_vs_Lower Thoracic
0.555686323	-0.209453366	0.333	0.5	1	CNGA1	C-NP.MRGPRX1/MRGPRX4_Cervical_vs_Lower Thoracic
0.555690471	1.065095028	0.667	0.875	1	SLITRK5	C-NP.MRGPRX1/MRGPRX4_Cervical_vs_Lower Thoracic
0.555814051	0.485787546	1	1	1	OGDH	C-NP.MRGPRX1/MRGPRX4_Cervical_vs_Lower Thoracic
0.555860557	0.762464092	1	0.938	1	COX17	C-NP.MRGPRX1/MRGPRX4_Cervical_vs_Lower Thoracic
0.555872361	-0.857980995	0	0.188	1	GSN-AS1	C-NP.MRGPRX1/MRGPRX4_Cervical_vs_Lower Thoracic
0.555918262	-1.129283017	0	0.25	1	CCL4L2	C-NP.MRGPRX1/MRGPRX4_Cervical_vs_Lower Thoracic
0.555939729	-0.015596855	0.667	0.625	1	RBM12B	C-NP.MRGPRX1/MRGPRX4_Cervical_vs_Lower Thoracic
0.55594541	-0.807354922	0	0.188	1	C8orf59	C-NP.MRGPRX1/MRGPRX4_Cervical_vs_Lower Thoracic
0.55594541	-0.807354922	0	0.188	1	RP11-321C24.1	C-NP.MRGPRX1/MRGPRX4_Cervical_vs_Lower Thoracic
0.555974954	0.049617932	1	1	1	ITGA3	C-NP.MRGPRX1/MRGPRX4_Cervical_vs_Lower Thoracic
0.556006798	-0.95419631	0	0.188	1	LINC00607	C-NP.MRGPRX1/MRGPRX4_Cervical_vs_Lower Thoracic
0.556012567	0.312675782	0.667	0.688	1	HAUS6	C-NP.MRGPRX1/MRGPRX4_Cervical_vs_Lower Thoracic
0.55601329	-1.087462841	0	0.125	1	EPB42	C-NP.MRGPRX1/MRGPRX4_Cervical_vs_Lower Thoracic
0.556057367	0.880863108	1	0.938	1	UBE4B	C-NP.MRGPRX1/MRGPRX4_Cervical_vs_Lower Thoracic
0.55613445	0.332575339	1	0.438	1	SGF29	C-NP.MRGPRX1/MRGPRX4_Cervical_vs_Lower Thoracic
0.556161919	-0.392317423	0.667	0.375	1	DNAH10	C-NP.MRGPRX1/MRGPRX4_Cervical_vs_Lower Thoracic
0.556271967	0.189156092	1	0.875	1	BRAT1	C-NP.MRGPRX1/MRGPRX4_Cervical_vs_Lower Thoracic
0.556283873	-0.754887502	0	0.188	1	H4C9	C-NP.MRGPRX1/MRGPRX4_Cervical_vs_Lower Thoracic
0.556360406	0.76801403	0.667	0.938	1	BTBD7	C-NP.MRGPRX1/MRGPRX4_Cervical_vs_Lower Thoracic
0.556390398	0.593538395	1	0.812	1	PPARD	C-NP.MRGPRX1/MRGPRX4_Cervical_vs_Lower Thoracic
0.556489737	-0.475733431	0.667	0.688	1	BASP1	C-NP.MRGPRX1/MRGPRX4_Cervical_vs_Lower Thoracic
0.556509648	1.152003093	0.667	0.375	1	ZNF239	C-NP.MRGPRX1/MRGPRX4_Cervical_vs_Lower Thoracic
0.556558036	0.900464326	0.667	0.25	1	DEPRECATED-ENSG00000198736	C-NP.MRGPRX1/MRGPRX4_Cervical_vs_Lower Thoracic
0.556583962	0.093109404	0.667	0.812	1	PAFAH2	C-NP.MRGPRX1/MRGPRX4_Cervical_vs_Lower Thoracic
0.556637163	-0.584962501	0	0.25	1	EIF1B-AS1	C-NP.MRGPRX1/MRGPRX4_Cervical_vs_Lower Thoracic
0.556867477	0.213403638	0.667	0.75	1	SIRPA	C-NP.MRGPRX1/MRGPRX4_Cervical_vs_Lower Thoracic
0.556954324	0.192645078	0.667	0.625	1	BBS12	C-NP.MRGPRX1/MRGPRX4_Cervical_vs_Lower Thoracic
0.556956399	-0.700439718	0	0.188	1	CTD-2260A17.2	C-NP.MRGPRX1/MRGPRX4_Cervical_vs_Lower Thoracic
0.556956399	-0.700439718	0	0.188	1	RP11-176H8.1	C-NP.MRGPRX1/MRGPRX4_Cervical_vs_Lower Thoracic
0.556975628	-1.044394119	0	0.312	1	C1QTNF6	C-NP.MRGPRX1/MRGPRX4_Cervical_vs_Lower Thoracic
0.557074829	0.646363045	0.667	0.688	1	TMEM268	C-NP.MRGPRX1/MRGPRX4_Cervical_vs_Lower Thoracic
0.557093255	-0.64385619	0	0.25	1	TRAM2-AS1	C-NP.MRGPRX1/MRGPRX4_Cervical_vs_Lower Thoracic
0.557117729	0.910245347	0.667	0.25	1	PLA2G4B	C-NP.MRGPRX1/MRGPRX4_Cervical_vs_Lower Thoracic
0.557248646	0.557777671	0.667	0.75	1	SCRN2	C-NP.MRGPRX1/MRGPRX4_Cervical_vs_Lower Thoracic
0.557261251	1.115477217	0.667	0.25	1	GCNA	C-NP.MRGPRX1/MRGPRX4_Cervical_vs_Lower Thoracic
0.557315895	0.830074999	0.667	0.5	1	MED11	C-NP.MRGPRX1/MRGPRX4_Cervical_vs_Lower Thoracic
0.557339952	1	0.667	0.5	1	PVALB	C-NP.MRGPRX1/MRGPRX4_Cervical_vs_Lower Thoracic
0.557373002	1.350907162	0.667	0.25	1	PLAC8L1	C-NP.MRGPRX1/MRGPRX4_Cervical_vs_Lower Thoracic
0.557381379	-0.584962501	0	0.25	1	TMEM9B-AS1	C-NP.MRGPRX1/MRGPRX4_Cervical_vs_Lower Thoracic
0.557418427	0.629935384	1	0.812	1	LARP7	C-NP.MRGPRX1/MRGPRX4_Cervical_vs_Lower Thoracic
0.557454668	0.409038759	0.667	0.875	1	RAB33B	C-NP.MRGPRX1/MRGPRX4_Cervical_vs_Lower Thoracic
0.557603283	-0.700439718	0	0.188	1	DANCR	C-NP.MRGPRX1/MRGPRX4_Cervical_vs_Lower Thoracic
0.557627072	-0.906890596	0	0.188	1	CCDC92B	C-NP.MRGPRX1/MRGPRX4_Cervical_vs_Lower Thoracic
0.557645149	0.638543541	0.667	0.75	1	NNAT	C-NP.MRGPRX1/MRGPRX4_Cervical_vs_Lower Thoracic
0.557843696	0.421732152	0.667	0.875	1	SLC25A13	C-NP.MRGPRX1/MRGPRX4_Cervical_vs_Lower Thoracic
0.557852142	-0.322807519	0.667	0.875	1	POFUT2	C-NP.MRGPRX1/MRGPRX4_Cervical_vs_Lower Thoracic
0.557880727	0.123806202	1	0.625	1	HBP1	C-NP.MRGPRX1/MRGPRX4_Cervical_vs_Lower Thoracic
0.557887327	0.154019439	0.667	0.938	1	QKI	C-NP.MRGPRX1/MRGPRX4_Cervical_vs_Lower Thoracic
0.5578909	-0.584962501	0	0.188	1	RP11-210M15.2	C-NP.MRGPRX1/MRGPRX4_Cervical_vs_Lower Thoracic
0.557968017	0.607682577	0.667	0.375	1	ZNF35	C-NP.MRGPRX1/MRGPRX4_Cervical_vs_Lower Thoracic
0.557982579	-0.159432628	1	0.812	1	ACVR1	C-NP.MRGPRX1/MRGPRX4_Cervical_vs_Lower Thoracic
0.558057364	-0.197405738	0.667	0.688	1	MANSC1	C-NP.MRGPRX1/MRGPRX4_Cervical_vs_Lower Thoracic
0.558061322	-0.906890596	0	0.312	1	MOXD1	C-NP.MRGPRX1/MRGPRX4_Cervical_vs_Lower Thoracic
0.558271575	1.830074999	0.667	0.375	1	COBLL1	C-NP.MRGPRX1/MRGPRX4_Cervical_vs_Lower Thoracic
0.55848892	-0.906890596	0.333	0.375	1	SLC16A6	C-NP.MRGPRX1/MRGPRX4_Cervical_vs_Lower Thoracic
0.558525445	-0.584962501	0.667	0.562	1	GREB1L	C-NP.MRGPRX1/MRGPRX4_Cervical_vs_Lower Thoracic
0.558561335	0.514573173	0.667	0.625	1	BIN3	C-NP.MRGPRX1/MRGPRX4_Cervical_vs_Lower Thoracic
0.558709822	-0.857980995	0	0.188	1	RP11-426C22.5	C-NP.MRGPRX1/MRGPRX4_Cervical_vs_Lower Thoracic
0.558721134	0.180572246	1	1	1	TSPYL1	C-NP.MRGPRX1/MRGPRX4_Cervical_vs_Lower Thoracic
0.55875688	0.540568381	0.667	0.562	1	ANKRD37	C-NP.MRGPRX1/MRGPRX4_Cervical_vs_Lower Thoracic
0.55882926	0.119581616	0.667	0.625	1	CILK1	C-NP.MRGPRX1/MRGPRX4_Cervical_vs_Lower Thoracic
0.558878795	0.908852112	0.667	0.688	1	NUDT16L1	C-NP.MRGPRX1/MRGPRX4_Cervical_vs_Lower Thoracic
0.559035006	0.633677786	0.667	0.312	1	MRC2	C-NP.MRGPRX1/MRGPRX4_Cervical_vs_Lower Thoracic
0.55905546	0.213403638	0.667	0.688	1	PLCXD2	C-NP.MRGPRX1/MRGPRX4_Cervical_vs_Lower Thoracic
0.559085046	-0.035214693	0.667	0.688	1	PAQR6	C-NP.MRGPRX1/MRGPRX4_Cervical_vs_Lower Thoracic
0.559105983	0.585767801	0.667	0.625	1	ATP5PF	C-NP.MRGPRX1/MRGPRX4_Cervical_vs_Lower Thoracic
0.559126139	1	0.667	0.312	1	PPP1R3B	C-NP.MRGPRX1/MRGPRX4_Cervical_vs_Lower Thoracic
0.559144315	0.063565129	1	0.625	1	MLH3	C-NP.MRGPRX1/MRGPRX4_Cervical_vs_Lower Thoracic
0.559167532	-1.257387843	0.333	0.312	1	ULBP3	C-NP.MRGPRX1/MRGPRX4_Cervical_vs_Lower Thoracic
0.559169832	-0.700439718	0	0.375	1	SLFN13	C-NP.MRGPRX1/MRGPRX4_Cervical_vs_Lower Thoracic
0.559218961	1.106284793	0.667	0.5	1	PRORP	C-NP.MRGPRX1/MRGPRX4_Cervical_vs_Lower Thoracic
0.559245402	-1.169925001	0	0.125	1	RP11-778J15.1	C-NP.MRGPRX1/MRGPRX4_Cervical_vs_Lower Thoracic
0.559314776	0.192645078	1	0.438	1	ERF	C-NP.MRGPRX1/MRGPRX4_Cervical_vs_Lower Thoracic
0.559365235	1.093109404	0.667	0.75	1	KHNYN	C-NP.MRGPRX1/MRGPRX4_Cervical_vs_Lower Thoracic
0.559368525	0.493040011	0.667	0.688	1	ABCA9	C-NP.MRGPRX1/MRGPRX4_Cervical_vs_Lower Thoracic
0.559448716	-0.700439718	0	0.188	1	TMEM56	C-NP.MRGPRX1/MRGPRX4_Cervical_vs_Lower Thoracic
0.559448716	-0.700439718	0	0.188	1	CTD-3138B18.5	C-NP.MRGPRX1/MRGPRX4_Cervical_vs_Lower Thoracic
0.559747103	0.138197294	0.667	0.562	1	HACD1	C-NP.MRGPRX1/MRGPRX4_Cervical_vs_Lower Thoracic
0.55978716	-0.857980995	0	0.188	1	YWHAZP3	C-NP.MRGPRX1/MRGPRX4_Cervical_vs_Lower Thoracic
0.559881517	-0.523561956	0	0.312	1	KIF6	C-NP.MRGPRX1/MRGPRX4_Cervical_vs_Lower Thoracic
0.559948443	1.723159795	0.333	0.188	1	IRAG1	C-NP.MRGPRX1/MRGPRX4_Cervical_vs_Lower Thoracic
0.560055395	-0.274261661	1	0.875	1	TSPAN31	C-NP.MRGPRX1/MRGPRX4_Cervical_vs_Lower Thoracic
0.560312597	-0.044394119	0.667	0.5	1	TDRD6	C-NP.MRGPRX1/MRGPRX4_Cervical_vs_Lower Thoracic
0.560476019	-0.584962501	0	0.25	1	DDX11-AS1	C-NP.MRGPRX1/MRGPRX4_Cervical_vs_Lower Thoracic
0.560490469	0.437290306	0.667	0.938	1	C1orf21	C-NP.MRGPRX1/MRGPRX4_Cervical_vs_Lower Thoracic
0.560512058	1.164494038	0.333	0.312	1	TINAGL1	C-NP.MRGPRX1/MRGPRX4_Cervical_vs_Lower Thoracic
0.560639225	-0.700439718	0	0.25	1	PCAT1	C-NP.MRGPRX1/MRGPRX4_Cervical_vs_Lower Thoracic
0.560654882	0.521952703	1	0.75	1	NOB1	C-NP.MRGPRX1/MRGPRX4_Cervical_vs_Lower Thoracic
0.560656955	-0.584962501	0.333	0.375	1	NANOS1	C-NP.MRGPRX1/MRGPRX4_Cervical_vs_Lower Thoracic
0.560657431	-0.64385619	0	0.25	1	LINC00886	C-NP.MRGPRX1/MRGPRX4_Cervical_vs_Lower Thoracic
0.560672428	0.622270113	0.667	0.625	1	PSMA2	C-NP.MRGPRX1/MRGPRX4_Cervical_vs_Lower Thoracic
0.560774927	0.21034708	1	0.688	1	ADAM15	C-NP.MRGPRX1/MRGPRX4_Cervical_vs_Lower Thoracic
0.560913643	-0.584962501	0	0.25	1	MHENCR	C-NP.MRGPRX1/MRGPRX4_Cervical_vs_Lower Thoracic
0.560925231	0.682733282	1	0.812	1	EMG1	C-NP.MRGPRX1/MRGPRX4_Cervical_vs_Lower Thoracic
0.5609274	0.690440463	1	0.688	1	METTL26	C-NP.MRGPRX1/MRGPRX4_Cervical_vs_Lower Thoracic
0.560954779	0.309684499	1	0.625	1	MAF	C-NP.MRGPRX1/MRGPRX4_Cervical_vs_Lower Thoracic
0.560999818	-0.672425342	0.667	0.562	1	PHLDA1	C-NP.MRGPRX1/MRGPRX4_Cervical_vs_Lower Thoracic
0.561062203	-0.307428525	0.667	0.312	1	APOB	C-NP.MRGPRX1/MRGPRX4_Cervical_vs_Lower Thoracic
0.561132421	0.032933889	1	1	1	ZMIZ1	C-NP.MRGPRX1/MRGPRX4_Cervical_vs_Lower Thoracic
0.561139849	0.148250959	0.667	0.562	1	ZNF586	C-NP.MRGPRX1/MRGPRX4_Cervical_vs_Lower Thoracic
0.56116693	0.211504105	1	0.438	1	CDRT4	C-NP.MRGPRX1/MRGPRX4_Cervical_vs_Lower Thoracic
0.561208923	0.717600269	0.667	0.75	1	NSA2	C-NP.MRGPRX1/MRGPRX4_Cervical_vs_Lower Thoracic
0.561228908	0.519145903	0.667	0.875	1	PTAR1	C-NP.MRGPRX1/MRGPRX4_Cervical_vs_Lower Thoracic
0.561291905	0.757925213	0.667	0.312	1	IGF2BP3	C-NP.MRGPRX1/MRGPRX4_Cervical_vs_Lower Thoracic
0.561300839	-0.64385619	0	0.25	1	GPC5-AS1	C-NP.MRGPRX1/MRGPRX4_Cervical_vs_Lower Thoracic
0.561302884	-1.209453366	0	0.125	1	KIF5C-AS1	C-NP.MRGPRX1/MRGPRX4_Cervical_vs_Lower Thoracic
0.56134907	0.473232377	1	0.875	1	HTATIP2	C-NP.MRGPRX1/MRGPRX4_Cervical_vs_Lower Thoracic
0.56137646	-0.64385619	0	0.312	1	CA1	C-NP.MRGPRX1/MRGPRX4_Cervical_vs_Lower Thoracic
0.561382491	0.615165154	1	1	1	FXR2	C-NP.MRGPRX1/MRGPRX4_Cervical_vs_Lower Thoracic
0.561462044	-0.523561956	0	0.25	1	LINC01515	C-NP.MRGPRX1/MRGPRX4_Cervical_vs_Lower Thoracic
0.561468827	0.665015752	0.667	0.25	1	DEPRECATED-ENSG00000071564	C-NP.MRGPRX1/MRGPRX4_Cervical_vs_Lower Thoracic
0.561489766	0.211945634	0.667	0.75	1	LIG3	C-NP.MRGPRX1/MRGPRX4_Cervical_vs_Lower Thoracic
0.561498609	-0.371558863	0.667	0.625	1	NXNL2	C-NP.MRGPRX1/MRGPRX4_Cervical_vs_Lower Thoracic
0.561535332	0.309086986	0.667	0.938	1	YWHAQ	C-NP.MRGPRX1/MRGPRX4_Cervical_vs_Lower Thoracic
0.561535592	0.424560273	1	0.875	1	RSAD1	C-NP.MRGPRX1/MRGPRX4_Cervical_vs_Lower Thoracic
0.561607507	-0.754887502	0	0.125	1	AC133680.1	C-NP.MRGPRX1/MRGPRX4_Cervical_vs_Lower Thoracic
0.561640649	0.89657041	0.667	0.5	1	NUDT12	C-NP.MRGPRX1/MRGPRX4_Cervical_vs_Lower Thoracic
0.561695222	-0.021602254	1	0.688	1	ATP7B	C-NP.MRGPRX1/MRGPRX4_Cervical_vs_Lower Thoracic
0.561729517	0.760534065	0.667	0.625	1	OXSM	C-NP.MRGPRX1/MRGPRX4_Cervical_vs_Lower Thoracic
0.561852584	-0.285402219	1	0.625	1	SLC38A9	C-NP.MRGPRX1/MRGPRX4_Cervical_vs_Lower Thoracic
0.561933815	0.207065594	0.667	0.938	1	ZMPSTE24	C-NP.MRGPRX1/MRGPRX4_Cervical_vs_Lower Thoracic
0.561935698	0.203082246	0.667	0.938	1	VAC14	C-NP.MRGPRX1/MRGPRX4_Cervical_vs_Lower Thoracic
0.56194425	0.071495591	1	0.875	1	DIS3L2	C-NP.MRGPRX1/MRGPRX4_Cervical_vs_Lower Thoracic
0.561988737	-0.254813899	0.667	0.562	1	LRRTM1	C-NP.MRGPRX1/MRGPRX4_Cervical_vs_Lower Thoracic
0.56200613	0.985353224	0.667	0.562	1	FAM102B	C-NP.MRGPRX1/MRGPRX4_Cervical_vs_Lower Thoracic
0.562015522	-0.108524457	0.667	0.562	1	DPH6	C-NP.MRGPRX1/MRGPRX4_Cervical_vs_Lower Thoracic
0.562074927	0.506185387	0.667	0.875	1	CCDC25	C-NP.MRGPRX1/MRGPRX4_Cervical_vs_Lower Thoracic
0.562146836	0.288773727	0.667	0.562	1	TARBP1	C-NP.MRGPRX1/MRGPRX4_Cervical_vs_Lower Thoracic
0.56216729	0.365568823	0.667	0.938	1	KBTBD6	C-NP.MRGPRX1/MRGPRX4_Cervical_vs_Lower Thoracic
0.562267276	-0.786596362	0.333	0.375	1	MYO1F	C-NP.MRGPRX1/MRGPRX4_Cervical_vs_Lower Thoracic
0.562295479	0.962525295	0.667	0.562	1	ZNF780A	C-NP.MRGPRX1/MRGPRX4_Cervical_vs_Lower Thoracic
0.562314993	-0.64385619	0	0.25	1	SNX22	C-NP.MRGPRX1/MRGPRX4_Cervical_vs_Lower Thoracic
0.562448036	0.790546634	0.667	0.25	1	DEPRECATED-ENSG00000198429	C-NP.MRGPRX1/MRGPRX4_Cervical_vs_Lower Thoracic
0.562505129	0.459737307	1	1	1	SEC22B	C-NP.MRGPRX1/MRGPRX4_Cervical_vs_Lower Thoracic
0.562512978	0.558401674	0.667	0.688	1	CRTC3	C-NP.MRGPRX1/MRGPRX4_Cervical_vs_Lower Thoracic
0.562556336	0.669743545	1	0.812	1	RIPOR1	C-NP.MRGPRX1/MRGPRX4_Cervical_vs_Lower Thoracic
0.562561545	0.540568381	0.667	0.75	1	ZNF250	C-NP.MRGPRX1/MRGPRX4_Cervical_vs_Lower Thoracic
0.562630149	0.985451691	1	0.875	1	MEA1	C-NP.MRGPRX1/MRGPRX4_Cervical_vs_Lower Thoracic
0.562662426	0.302445673	1	0.875	1	CHCHD3	C-NP.MRGPRX1/MRGPRX4_Cervical_vs_Lower Thoracic
0.562680906	0.618570893	0.667	0.25	1	DEPRECATED-ENSG00000134250	C-NP.MRGPRX1/MRGPRX4_Cervical_vs_Lower Thoracic
0.562683353	-0.190159485	0.667	0.75	1	MBOAT2	C-NP.MRGPRX1/MRGPRX4_Cervical_vs_Lower Thoracic
0.562691331	0.019108823	1	0.375	1	FLRT1	C-NP.MRGPRX1/MRGPRX4_Cervical_vs_Lower Thoracic
0.56280517	0.770573987	1	0.938	1	ARF6	C-NP.MRGPRX1/MRGPRX4_Cervical_vs_Lower Thoracic
0.562833276	-0.807354922	0	0.25	1	RIPOR3	C-NP.MRGPRX1/MRGPRX4_Cervical_vs_Lower Thoracic
0.563230476	0.041748982	0.667	1	1	SGPP1	C-NP.MRGPRX1/MRGPRX4_Cervical_vs_Lower Thoracic
0.563338188	0.793037619	1	1	1	MAPKAP1	C-NP.MRGPRX1/MRGPRX4_Cervical_vs_Lower Thoracic
0.563396097	0.288905619	1	1	1	ADGRG1	C-NP.MRGPRX1/MRGPRX4_Cervical_vs_Lower Thoracic
0.563413436	0.429634875	0.667	1	1	BICD2	C-NP.MRGPRX1/MRGPRX4_Cervical_vs_Lower Thoracic
0.563425141	-0.523561956	0	0.25	1	RPL21P120	C-NP.MRGPRX1/MRGPRX4_Cervical_vs_Lower Thoracic
0.563425141	-0.523561956	0	0.25	1	FBXO38-DT	C-NP.MRGPRX1/MRGPRX4_Cervical_vs_Lower Thoracic
0.563437569	-0.754887502	0	0.188	1	LLNLF-187D8.1	C-NP.MRGPRX1/MRGPRX4_Cervical_vs_Lower Thoracic
0.563480238	0.149143439	1	0.5	1	B3GNT4	C-NP.MRGPRX1/MRGPRX4_Cervical_vs_Lower Thoracic
0.563532335	0.348911077	1	1	1	L1CAM	C-NP.MRGPRX1/MRGPRX4_Cervical_vs_Lower Thoracic
0.563566519	-0.247927513	0.667	0.438	1	MAN2A1	C-NP.MRGPRX1/MRGPRX4_Cervical_vs_Lower Thoracic
0.563606452	0.078754111	0.667	0.75	1	ACVR2B	C-NP.MRGPRX1/MRGPRX4_Cervical_vs_Lower Thoracic
0.563610126	0.12963528	0.667	0.625	1	CDYL2	C-NP.MRGPRX1/MRGPRX4_Cervical_vs_Lower Thoracic
0.563621039	0.263034406	0.667	0.625	1	CARNMT1	C-NP.MRGPRX1/MRGPRX4_Cervical_vs_Lower Thoracic
0.563821708	-0.80822796	1	0.938	1	LPL	C-NP.MRGPRX1/MRGPRX4_Cervical_vs_Lower Thoracic
0.56383871	0.492493639	1	0.938	1	MOB3A	C-NP.MRGPRX1/MRGPRX4_Cervical_vs_Lower Thoracic
0.563921797	0.152451762	1	0.812	1	MAGEH1	C-NP.MRGPRX1/MRGPRX4_Cervical_vs_Lower Thoracic
0.563938109	0.289506617	0.667	0.625	1	MRRF	C-NP.MRGPRX1/MRGPRX4_Cervical_vs_Lower Thoracic
0.563939289	0.27811442	1	0.938	1	SPATA20	C-NP.MRGPRX1/MRGPRX4_Cervical_vs_Lower Thoracic
0.563979612	0.685685089	1	0.5	1	MTRR	C-NP.MRGPRX1/MRGPRX4_Cervical_vs_Lower Thoracic
0.564023618	0.702319451	0.667	0.25	1	DEPRECATED-ENSG00000137133	C-NP.MRGPRX1/MRGPRX4_Cervical_vs_Lower Thoracic
0.564105621	0.776136191	0.667	0.688	1	ZNF490	C-NP.MRGPRX1/MRGPRX4_Cervical_vs_Lower Thoracic
0.564164354	-0.169925001	0.667	0.375	1	DTWD2	C-NP.MRGPRX1/MRGPRX4_Cervical_vs_Lower Thoracic
0.564170423	0.800327655	0.667	0.5	1	MPLKIP	C-NP.MRGPRX1/MRGPRX4_Cervical_vs_Lower Thoracic
0.564217517	0.756074417	0.667	0.438	1	THOC3	C-NP.MRGPRX1/MRGPRX4_Cervical_vs_Lower Thoracic
0.564341364	0.583045298	1	0.938	1	DCUN1D4	C-NP.MRGPRX1/MRGPRX4_Cervical_vs_Lower Thoracic
0.564348274	0.765944661	0.667	0.25	1	LENG9	C-NP.MRGPRX1/MRGPRX4_Cervical_vs_Lower Thoracic
0.564353805	0.768435933	0.667	0.938	1	ZNF706	C-NP.MRGPRX1/MRGPRX4_Cervical_vs_Lower Thoracic
0.564399259	-0.442943496	0.333	0.312	1	CYYR1	C-NP.MRGPRX1/MRGPRX4_Cervical_vs_Lower Thoracic
0.56441419	0.974464908	0.667	0.25	1	DEPRECATED-ENSG00000154529	C-NP.MRGPRX1/MRGPRX4_Cervical_vs_Lower Thoracic
0.564473354	1.097067418	0.667	0.938	1	DUSP22	C-NP.MRGPRX1/MRGPRX4_Cervical_vs_Lower Thoracic
0.564508923	-0.185355042	0.667	0.75	1	ERBB2	C-NP.MRGPRX1/MRGPRX4_Cervical_vs_Lower Thoracic
0.564634508	0.634636706	1	0.812	1	KIFC2	C-NP.MRGPRX1/MRGPRX4_Cervical_vs_Lower Thoracic
0.56467935	0.352027702	0.667	0.688	1	NARS2	C-NP.MRGPRX1/MRGPRX4_Cervical_vs_Lower Thoracic
0.564686634	0.921705474	0.667	0.938	1	PUM2	C-NP.MRGPRX1/MRGPRX4_Cervical_vs_Lower Thoracic
0.564752636	0.870716983	0.667	0.312	1	TMCO4	C-NP.MRGPRX1/MRGPRX4_Cervical_vs_Lower Thoracic
0.56477368	-0.906890596	0	0.188	1	FAM201A	C-NP.MRGPRX1/MRGPRX4_Cervical_vs_Lower Thoracic
0.564811394	0.557056504	0.667	0.312	1	PCDHGA10	C-NP.MRGPRX1/MRGPRX4_Cervical_vs_Lower Thoracic
0.564835703	-1.087462841	0	0.125	1	LRRC16B	C-NP.MRGPRX1/MRGPRX4_Cervical_vs_Lower Thoracic
0.564895297	-0.259562214	0.667	0.5	1	STXBP4	C-NP.MRGPRX1/MRGPRX4_Cervical_vs_Lower Thoracic
0.56496933	-0.700439718	0	0.188	1	AC005786.7	C-NP.MRGPRX1/MRGPRX4_Cervical_vs_Lower Thoracic
0.565191169	-0.197256983	1	0.812	1	SAR1B	C-NP.MRGPRX1/MRGPRX4_Cervical_vs_Lower Thoracic
0.565191392	-0.285402219	0.333	0.375	1	AGAP4	C-NP.MRGPRX1/MRGPRX4_Cervical_vs_Lower Thoracic
0.565197723	0.101146723	1	0.938	1	NOL6	C-NP.MRGPRX1/MRGPRX4_Cervical_vs_Lower Thoracic
0.565226321	-0.562242424	0.667	0.438	1	CITED4	C-NP.MRGPRX1/MRGPRX4_Cervical_vs_Lower Thoracic
0.565252242	0.202043776	0.667	0.625	1	CELF5	C-NP.MRGPRX1/MRGPRX4_Cervical_vs_Lower Thoracic
0.565373559	1.093109404	0.667	0.75	1	PTK2B	C-NP.MRGPRX1/MRGPRX4_Cervical_vs_Lower Thoracic
0.565386942	0.596875822	0.667	0.312	1	ENKD1	C-NP.MRGPRX1/MRGPRX4_Cervical_vs_Lower Thoracic
0.565582628	0.63076619	0.667	0.5	1	ADAMTS1	C-NP.MRGPRX1/MRGPRX4_Cervical_vs_Lower Thoracic
0.565626708	0.397873707	1	0.812	1	ACAT2	C-NP.MRGPRX1/MRGPRX4_Cervical_vs_Lower Thoracic
0.565626837	1.077857321	1	0.625	1	SGSM3	C-NP.MRGPRX1/MRGPRX4_Cervical_vs_Lower Thoracic
0.565782221	0.812372997	1	0.438	1	DEPRECATED-ENSG00000132002	C-NP.MRGPRX1/MRGPRX4_Cervical_vs_Lower Thoracic
0.565820699	0.793295149	1	0.938	1	LCP1	C-NP.MRGPRX1/MRGPRX4_Cervical_vs_Lower Thoracic
0.565839543	0.296642798	0.667	0.75	1	MRTO4	C-NP.MRGPRX1/MRGPRX4_Cervical_vs_Lower Thoracic
0.565855821	0.714597781	0.667	0.562	1	THOC6	C-NP.MRGPRX1/MRGPRX4_Cervical_vs_Lower Thoracic
0.566061763	0.929610672	0.667	0.75	1	KLHL35	C-NP.MRGPRX1/MRGPRX4_Cervical_vs_Lower Thoracic
0.566091833	0.467555857	1	0.938	1	SCD	C-NP.MRGPRX1/MRGPRX4_Cervical_vs_Lower Thoracic
0.566172223	0.142019005	0.667	0.5	1	ACAP1	C-NP.MRGPRX1/MRGPRX4_Cervical_vs_Lower Thoracic
0.566231037	-0.078843278	0.667	0.875	1	SPPL2B	C-NP.MRGPRX1/MRGPRX4_Cervical_vs_Lower Thoracic
0.566256455	-0.421463768	0.667	0.5	1	HNMT	C-NP.MRGPRX1/MRGPRX4_Cervical_vs_Lower Thoracic
0.566332305	0.906023852	0.667	0.312	1	OLFML3	C-NP.MRGPRX1/MRGPRX4_Cervical_vs_Lower Thoracic
0.566339066	0.451563375	0.667	0.625	1	ZNF780B	C-NP.MRGPRX1/MRGPRX4_Cervical_vs_Lower Thoracic
0.566347556	0.022720077	0.667	0.438	1	KIF20B	C-NP.MRGPRX1/MRGPRX4_Cervical_vs_Lower Thoracic
0.566349435	0.653197236	0.667	0.562	1	PPFIBP2	C-NP.MRGPRX1/MRGPRX4_Cervical_vs_Lower Thoracic
0.566370938	1.20414905	1	1	1	MGLL	C-NP.MRGPRX1/MRGPRX4_Cervical_vs_Lower Thoracic
0.566375239	-0.48112669	0.667	0.438	1	PRPS2	C-NP.MRGPRX1/MRGPRX4_Cervical_vs_Lower Thoracic
0.566414941	-0.461951611	1	0.812	1	SLC30A1	C-NP.MRGPRX1/MRGPRX4_Cervical_vs_Lower Thoracic
0.566418662	-0.584962501	0.333	0.375	1	UTS2B	C-NP.MRGPRX1/MRGPRX4_Cervical_vs_Lower Thoracic
0.566526961	0.508146904	0.667	0.5	1	STPG1	C-NP.MRGPRX1/MRGPRX4_Cervical_vs_Lower Thoracic
0.566560783	1.138706271	0.667	0.562	1	PRR14	C-NP.MRGPRX1/MRGPRX4_Cervical_vs_Lower Thoracic
0.566871506	1.088437965	0.667	1	1	ANKRD40	C-NP.MRGPRX1/MRGPRX4_Cervical_vs_Lower Thoracic
0.566911591	0.720089392	1	1	1	OLFM1	C-NP.MRGPRX1/MRGPRX4_Cervical_vs_Lower Thoracic
0.566983877	-0.18023001	0.667	0.875	1	TMEM158	C-NP.MRGPRX1/MRGPRX4_Cervical_vs_Lower Thoracic
0.566991533	-0.807354922	0	0.25	1	ADAM12	C-NP.MRGPRX1/MRGPRX4_Cervical_vs_Lower Thoracic
0.567220631	0.830074999	0.667	0.5	1	SERTAD3	C-NP.MRGPRX1/MRGPRX4_Cervical_vs_Lower Thoracic
0.567313191	0.590609064	0.667	0.375	1	ARMCX5	C-NP.MRGPRX1/MRGPRX4_Cervical_vs_Lower Thoracic
0.567319185	0.698830465	0.667	0.312	1	CENPS	C-NP.MRGPRX1/MRGPRX4_Cervical_vs_Lower Thoracic
0.567351658	-0.906890596	0	0.188	1	PMS2P1	C-NP.MRGPRX1/MRGPRX4_Cervical_vs_Lower Thoracic
0.567376163	0.523743759	0.667	0.438	1	UNK	C-NP.MRGPRX1/MRGPRX4_Cervical_vs_Lower Thoracic
0.567454305	0.700791982	0.667	0.625	1	DCPS	C-NP.MRGPRX1/MRGPRX4_Cervical_vs_Lower Thoracic
0.567564583	-0.370457989	0.667	0.688	1	ERLIN2	C-NP.MRGPRX1/MRGPRX4_Cervical_vs_Lower Thoracic
0.567580591	-0.459431619	0	0.25	1	DYNC1I2P1	C-NP.MRGPRX1/MRGPRX4_Cervical_vs_Lower Thoracic
0.567613487	0.727421821	0.667	0.812	1	INTS10	C-NP.MRGPRX1/MRGPRX4_Cervical_vs_Lower Thoracic
0.567663398	0.238159737	0.667	0.875	1	RFNG	C-NP.MRGPRX1/MRGPRX4_Cervical_vs_Lower Thoracic
0.567667623	0.015630652	0.667	0.625	1	MMEL1	C-NP.MRGPRX1/MRGPRX4_Cervical_vs_Lower Thoracic
0.567784055	-0.350497247	0.667	0.438	1	DCLRE1B	C-NP.MRGPRX1/MRGPRX4_Cervical_vs_Lower Thoracic
0.567830706	0.634047281	1	0.75	1	RBFA	C-NP.MRGPRX1/MRGPRX4_Cervical_vs_Lower Thoracic
0.567959338	1.540568381	0.667	0.188	1	TRBC2	C-NP.MRGPRX1/MRGPRX4_Cervical_vs_Lower Thoracic
0.567978997	0.118988036	1	1	1	CALCOCO2	C-NP.MRGPRX1/MRGPRX4_Cervical_vs_Lower Thoracic
0.568005082	-0.754887502	0	0.312	1	HCK	C-NP.MRGPRX1/MRGPRX4_Cervical_vs_Lower Thoracic
0.568012617	-1.087462841	0	0.125	1	TTTY15	C-NP.MRGPRX1/MRGPRX4_Cervical_vs_Lower Thoracic
0.568020979	0.281181753	0.667	0.75	1	USP13	C-NP.MRGPRX1/MRGPRX4_Cervical_vs_Lower Thoracic
0.568176472	-0.009460329	0.667	0.688	1	TNFRSF19	C-NP.MRGPRX1/MRGPRX4_Cervical_vs_Lower Thoracic
0.568209125	0.584962501	0.667	0.5	1	TICAM2	C-NP.MRGPRX1/MRGPRX4_Cervical_vs_Lower Thoracic
0.568216354	-0.754887502	0	0.188	1	TMED7-TICAM2	C-NP.MRGPRX1/MRGPRX4_Cervical_vs_Lower Thoracic
0.568216354	-0.754887502	0	0.188	1	FAM175A	C-NP.MRGPRX1/MRGPRX4_Cervical_vs_Lower Thoracic
0.568231921	0.783532413	1	1	1	PIP4K2B	C-NP.MRGPRX1/MRGPRX4_Cervical_vs_Lower Thoracic
0.568278549	0.711238769	0.667	0.938	1	FAM13C	C-NP.MRGPRX1/MRGPRX4_Cervical_vs_Lower Thoracic
0.568282144	-0.857980995	0	0.188	1	LINC00884	C-NP.MRGPRX1/MRGPRX4_Cervical_vs_Lower Thoracic
0.568282144	-0.857980995	0	0.188	1	SMC5-AS1	C-NP.MRGPRX1/MRGPRX4_Cervical_vs_Lower Thoracic
0.568282144	-0.857980995	0	0.188	1	LINC00540	C-NP.MRGPRX1/MRGPRX4_Cervical_vs_Lower Thoracic
0.568295032	0.49886909	0.667	0.812	1	UPP1	C-NP.MRGPRX1/MRGPRX4_Cervical_vs_Lower Thoracic
0.568330149	0.526068812	0.667	0.938	1	GTF3C1	C-NP.MRGPRX1/MRGPRX4_Cervical_vs_Lower Thoracic
0.568358519	-0.807354922	0	0.188	1	RP5-827C21.4	C-NP.MRGPRX1/MRGPRX4_Cervical_vs_Lower Thoracic
0.568411703	-0.010935478	1	0.938	1	TAP1	C-NP.MRGPRX1/MRGPRX4_Cervical_vs_Lower Thoracic
0.568412993	0.708084474	0.667	0.75	1	PSPH	C-NP.MRGPRX1/MRGPRX4_Cervical_vs_Lower Thoracic
0.5684491	-0.931765264	0.667	0.562	1	GJA1	C-NP.MRGPRX1/MRGPRX4_Cervical_vs_Lower Thoracic
0.5684815	1.146548663	0.667	0.688	1	MEIS1	C-NP.MRGPRX1/MRGPRX4_Cervical_vs_Lower Thoracic
0.568642604	-0.505528033	0.667	0.5	1	PXYLP1	C-NP.MRGPRX1/MRGPRX4_Cervical_vs_Lower Thoracic
0.56868023	-0.442943496	0.333	0.312	1	EPHA4	C-NP.MRGPRX1/MRGPRX4_Cervical_vs_Lower Thoracic
0.568738961	-0.584962501	0	0.188	1	ZNF286B	C-NP.MRGPRX1/MRGPRX4_Cervical_vs_Lower Thoracic
0.568784464	-0.684498174	0.667	0.312	1	TGFBI	C-NP.MRGPRX1/MRGPRX4_Cervical_vs_Lower Thoracic
0.568790077	0.515201661	0.667	0.375	1	DEPRECATED-ENSG00000054118	C-NP.MRGPRX1/MRGPRX4_Cervical_vs_Lower Thoracic
0.568942026	0.177998302	0.667	0.5	1	ZNF468	C-NP.MRGPRX1/MRGPRX4_Cervical_vs_Lower Thoracic
0.568995721	0.047666434	0.667	0.812	1	TAF1C	C-NP.MRGPRX1/MRGPRX4_Cervical_vs_Lower Thoracic
0.568996345	-0.06608919	0.667	0.5	1	NHS	C-NP.MRGPRX1/MRGPRX4_Cervical_vs_Lower Thoracic
0.56899789	0.535891894	0.667	0.75	1	TAF1B	C-NP.MRGPRX1/MRGPRX4_Cervical_vs_Lower Thoracic
0.569000518	-1.169925001	0	0.125	1	PKD1P6	C-NP.MRGPRX1/MRGPRX4_Cervical_vs_Lower Thoracic
0.569022911	0.405322344	0.667	0.688	1	ALG9	C-NP.MRGPRX1/MRGPRX4_Cervical_vs_Lower Thoracic
0.569058588	0.689212463	0.667	0.375	1	MAGEE2	C-NP.MRGPRX1/MRGPRX4_Cervical_vs_Lower Thoracic
0.569131401	-0.655351829	0.667	0.5	1	NASP	C-NP.MRGPRX1/MRGPRX4_Cervical_vs_Lower Thoracic
0.569143605	0.992346427	0.667	0.562	1	DOT1L	C-NP.MRGPRX1/MRGPRX4_Cervical_vs_Lower Thoracic
0.569273664	-0.240314329	0.667	0.438	1	ZC3HAV1L	C-NP.MRGPRX1/MRGPRX4_Cervical_vs_Lower Thoracic
0.569322788	0.800327655	0.667	0.375	1	EFEMP2	C-NP.MRGPRX1/MRGPRX4_Cervical_vs_Lower Thoracic
0.56935308	0.192645078	0.667	0.562	1	TXK	C-NP.MRGPRX1/MRGPRX4_Cervical_vs_Lower Thoracic
0.569437613	0.841172707	1	1	1	SHOC2	C-NP.MRGPRX1/MRGPRX4_Cervical_vs_Lower Thoracic
0.569520466	0.603799143	0.667	0.438	1	FN1	C-NP.MRGPRX1/MRGPRX4_Cervical_vs_Lower Thoracic
0.569606668	0.517660707	1	0.938	1	NEBL	C-NP.MRGPRX1/MRGPRX4_Cervical_vs_Lower Thoracic
0.569637346	0.396178472	0.667	0.312	1	DEPRECATED-ENSG00000143756	C-NP.MRGPRX1/MRGPRX4_Cervical_vs_Lower Thoracic
0.569708808	-0.700439718	0	0.312	1	LILRB1	C-NP.MRGPRX1/MRGPRX4_Cervical_vs_Lower Thoracic
0.569798073	0.186218809	0.667	0.562	1	MAN1A1	C-NP.MRGPRX1/MRGPRX4_Cervical_vs_Lower Thoracic
0.569852735	1.023716069	1	0.688	1	MTLN	C-NP.MRGPRX1/MRGPRX4_Cervical_vs_Lower Thoracic
0.569912079	1.140862536	0.667	0.625	1	TYW3	C-NP.MRGPRX1/MRGPRX4_Cervical_vs_Lower Thoracic
0.569946946	0.682321378	0.667	0.625	1	GEMIN6	C-NP.MRGPRX1/MRGPRX4_Cervical_vs_Lower Thoracic
0.569955508	-0.139551352	0.667	0.438	1	KITLG	C-NP.MRGPRX1/MRGPRX4_Cervical_vs_Lower Thoracic
0.570246265	-0.754887502	0	0.188	1	C7orf49	C-NP.MRGPRX1/MRGPRX4_Cervical_vs_Lower Thoracic
0.570336415	0.309920793	0.667	1	1	ADCK2	C-NP.MRGPRX1/MRGPRX4_Cervical_vs_Lower Thoracic
0.57042435	0.115960344	1	1	1	DOCK5	C-NP.MRGPRX1/MRGPRX4_Cervical_vs_Lower Thoracic
0.570497858	0.769320967	0.667	0.625	1	SP1	C-NP.MRGPRX1/MRGPRX4_Cervical_vs_Lower Thoracic
0.570526654	0.955605881	0.667	0.25	1	ODAD1	C-NP.MRGPRX1/MRGPRX4_Cervical_vs_Lower Thoracic
0.570608476	0.645650427	0.667	0.375	1	ARID3A	C-NP.MRGPRX1/MRGPRX4_Cervical_vs_Lower Thoracic
0.570639918	0.71077607	1	1	1	MAPRE1	C-NP.MRGPRX1/MRGPRX4_Cervical_vs_Lower Thoracic
0.57065944	0.567040593	0.667	0.938	1	MED1	C-NP.MRGPRX1/MRGPRX4_Cervical_vs_Lower Thoracic
0.57067456	-0.158429363	0.667	0.875	1	ZNF503	C-NP.MRGPRX1/MRGPRX4_Cervical_vs_Lower Thoracic
0.570704859	0.707218251	0.667	0.375	1	KLHL11	C-NP.MRGPRX1/MRGPRX4_Cervical_vs_Lower Thoracic
0.570730423	-1	0	0.375	1	CD37	C-NP.MRGPRX1/MRGPRX4_Cervical_vs_Lower Thoracic
0.570871971	0.578536232	0.667	0.25	1	FBLN1	C-NP.MRGPRX1/MRGPRX4_Cervical_vs_Lower Thoracic
0.570881546	-0.700439718	0	0.188	1	GBAP1	C-NP.MRGPRX1/MRGPRX4_Cervical_vs_Lower Thoracic
0.570952162	-1.087462841	0	0.125	1	AC023590.1	C-NP.MRGPRX1/MRGPRX4_Cervical_vs_Lower Thoracic
0.571038428	0.48803933	0.667	0.438	1	TNXB	C-NP.MRGPRX1/MRGPRX4_Cervical_vs_Lower Thoracic
0.571078414	0.666939163	1	0.812	1	ZNHIT1	C-NP.MRGPRX1/MRGPRX4_Cervical_vs_Lower Thoracic
0.571147635	0.403308207	1	1	1	ACOT7	C-NP.MRGPRX1/MRGPRX4_Cervical_vs_Lower Thoracic
0.571151182	0.159299684	1	1	1	TMEM248	C-NP.MRGPRX1/MRGPRX4_Cervical_vs_Lower Thoracic
0.571184999	-1.044394119	0.333	0.188	1	CCL3	C-NP.MRGPRX1/MRGPRX4_Cervical_vs_Lower Thoracic
0.571203732	0.259759274	0.667	0.5	1	TYRP1	C-NP.MRGPRX1/MRGPRX4_Cervical_vs_Lower Thoracic
0.571220247	0.667224523	1	0.875	1	TATDN3	C-NP.MRGPRX1/MRGPRX4_Cervical_vs_Lower Thoracic
0.571248166	0.222392421	0.667	0.75	1	TMEM69	C-NP.MRGPRX1/MRGPRX4_Cervical_vs_Lower Thoracic
0.571324871	0.146548663	0.667	0.625	1	CDK7	C-NP.MRGPRX1/MRGPRX4_Cervical_vs_Lower Thoracic
0.571364552	1.350907162	0.667	0.25	1	TDRD1	C-NP.MRGPRX1/MRGPRX4_Cervical_vs_Lower Thoracic
0.571393225	-0.906890596	0	0.188	1	LINC01376	C-NP.MRGPRX1/MRGPRX4_Cervical_vs_Lower Thoracic
0.5713949	-0.053111336	0.667	0.625	1	USP30	C-NP.MRGPRX1/MRGPRX4_Cervical_vs_Lower Thoracic
0.571463783	0.371017087	1	0.875	1	SMIM12	C-NP.MRGPRX1/MRGPRX4_Cervical_vs_Lower Thoracic
0.571490824	-0.160991877	1	0.812	1	RNF139	C-NP.MRGPRX1/MRGPRX4_Cervical_vs_Lower Thoracic
0.571500033	0.28818122	0.667	1	1	RAB8B	C-NP.MRGPRX1/MRGPRX4_Cervical_vs_Lower Thoracic
0.571506157	-0.584962501	0	0.25	1	GNAQP1	C-NP.MRGPRX1/MRGPRX4_Cervical_vs_Lower Thoracic
0.571507981	-0.217230716	0.333	0.25	1	3-Mar	C-NP.MRGPRX1/MRGPRX4_Cervical_vs_Lower Thoracic
0.571509289	-0.051280505	1	0.875	1	E4F1	C-NP.MRGPRX1/MRGPRX4_Cervical_vs_Lower Thoracic
0.571538853	-0.700439718	0	0.188	1	RP11-757F18.5	C-NP.MRGPRX1/MRGPRX4_Cervical_vs_Lower Thoracic
0.571632961	0.502020801	1	0.75	1	MAFK	C-NP.MRGPRX1/MRGPRX4_Cervical_vs_Lower Thoracic
0.571650398	0.974464908	0.333	0.438	1	LNP1	C-NP.MRGPRX1/MRGPRX4_Cervical_vs_Lower Thoracic
0.571657691	-0.036658471	0.667	0.5	1	ELMOD3	C-NP.MRGPRX1/MRGPRX4_Cervical_vs_Lower Thoracic
0.571682487	0.908501646	1	0.75	1	MAP3K3	C-NP.MRGPRX1/MRGPRX4_Cervical_vs_Lower Thoracic
0.571720706	0.985049659	0.667	0.438	1	TNNT1	C-NP.MRGPRX1/MRGPRX4_Cervical_vs_Lower Thoracic
0.571823462	0.800844287	0.667	0.875	1	IMPA1	C-NP.MRGPRX1/MRGPRX4_Cervical_vs_Lower Thoracic
0.571935392	0.405053411	1	0.938	1	DIP2A	C-NP.MRGPRX1/MRGPRX4_Cervical_vs_Lower Thoracic
0.571954043	0.448374683	1	0.938	1	SPTLC2	C-NP.MRGPRX1/MRGPRX4_Cervical_vs_Lower Thoracic
0.571966001	0.332128144	1	0.688	1	CTSZ	C-NP.MRGPRX1/MRGPRX4_Cervical_vs_Lower Thoracic
0.572013803	1.316473665	0.667	0.75	1	DACT1	C-NP.MRGPRX1/MRGPRX4_Cervical_vs_Lower Thoracic
0.572017827	1.055956406	0.667	0.75	1	TP53INP1	C-NP.MRGPRX1/MRGPRX4_Cervical_vs_Lower Thoracic
0.572067815	0.557056504	0.667	0.625	1	PFDN5	C-NP.MRGPRX1/MRGPRX4_Cervical_vs_Lower Thoracic
0.572111009	0.26960706	0.667	0.938	1	TICAM1	C-NP.MRGPRX1/MRGPRX4_Cervical_vs_Lower Thoracic
0.572122962	1.415037499	0.667	0.125	1	KIF19	C-NP.MRGPRX1/MRGPRX4_Cervical_vs_Lower Thoracic
0.572247501	0.653752226	1	0.875	1	CACNG7	C-NP.MRGPRX1/MRGPRX4_Cervical_vs_Lower Thoracic
0.572333084	0.27064759	0.667	0.688	1	NXN	C-NP.MRGPRX1/MRGPRX4_Cervical_vs_Lower Thoracic
0.572370502	0.282741543	1	1	1	BMP8A	C-NP.MRGPRX1/MRGPRX4_Cervical_vs_Lower Thoracic
0.572415447	1.048255169	0.667	0.438	1	SGMS2	C-NP.MRGPRX1/MRGPRX4_Cervical_vs_Lower Thoracic
0.572462409	-0.169925001	0.667	0.375	1	CCDC175	C-NP.MRGPRX1/MRGPRX4_Cervical_vs_Lower Thoracic
0.572539421	1.081613766	0.333	0.5	1	FAM189A2	C-NP.MRGPRX1/MRGPRX4_Cervical_vs_Lower Thoracic
0.57256981	-0.754887502	0	0.188	1	HMGB1P5	C-NP.MRGPRX1/MRGPRX4_Cervical_vs_Lower Thoracic
0.572774319	-0.660250628	0.667	0.375	1	ZNF253	C-NP.MRGPRX1/MRGPRX4_Cervical_vs_Lower Thoracic
0.572809527	0.241208043	0.667	0.875	1	NOSIP	C-NP.MRGPRX1/MRGPRX4_Cervical_vs_Lower Thoracic
0.572828951	0.076868763	1	0.812	1	SMAD4	C-NP.MRGPRX1/MRGPRX4_Cervical_vs_Lower Thoracic
0.572896968	1.11324705	1	0.688	1	ST6GALNAC6	C-NP.MRGPRX1/MRGPRX4_Cervical_vs_Lower Thoracic
0.572921687	-0.470319935	0.667	0.562	1	DSG2	C-NP.MRGPRX1/MRGPRX4_Cervical_vs_Lower Thoracic
0.572938403	-0.416839742	1	0.562	1	SLC30A6	C-NP.MRGPRX1/MRGPRX4_Cervical_vs_Lower Thoracic
0.572972425	0.520119545	0.667	1	1	RCAN1	C-NP.MRGPRX1/MRGPRX4_Cervical_vs_Lower Thoracic
0.573073433	0.793549123	0.667	0.375	1	DEPRECATED-ENSG00000130311	C-NP.MRGPRX1/MRGPRX4_Cervical_vs_Lower Thoracic
0.573115233	0.474392777	1	1	1	FNBP1	C-NP.MRGPRX1/MRGPRX4_Cervical_vs_Lower Thoracic
0.573118879	0.773020309	0.667	0.938	1	LRRC8D	C-NP.MRGPRX1/MRGPRX4_Cervical_vs_Lower Thoracic
0.573174156	0.567040593	0.667	0.625	1	NKAPL	C-NP.MRGPRX1/MRGPRX4_Cervical_vs_Lower Thoracic
0.573185049	-1.129283017	0	0.125	1	YPEL3-DT	C-NP.MRGPRX1/MRGPRX4_Cervical_vs_Lower Thoracic
0.573432408	-0.584962501	0	0.25	1	MORF4L1P1	C-NP.MRGPRX1/MRGPRX4_Cervical_vs_Lower Thoracic
0.573540559	0.192645078	0.667	0.25	1	DEPRECATED-ENSG00000109084	C-NP.MRGPRX1/MRGPRX4_Cervical_vs_Lower Thoracic
0.57357077	0.640918907	1	0.938	1	AMER2	C-NP.MRGPRX1/MRGPRX4_Cervical_vs_Lower Thoracic
0.573669669	-0.070389328	1	0.5	1	SCG2	C-NP.MRGPRX1/MRGPRX4_Cervical_vs_Lower Thoracic
0.573672131	0.308122295	0.667	0.688	1	ZNF496	C-NP.MRGPRX1/MRGPRX4_Cervical_vs_Lower Thoracic
0.573697345	0.186218809	0.667	0.625	1	ZNF587	C-NP.MRGPRX1/MRGPRX4_Cervical_vs_Lower Thoracic
0.573713864	0.114378021	0.667	0.75	1	MEN1	C-NP.MRGPRX1/MRGPRX4_Cervical_vs_Lower Thoracic
0.573758065	-0.923964109	0.667	0.562	1	ZFTA	C-NP.MRGPRX1/MRGPRX4_Cervical_vs_Lower Thoracic
0.57378366	0.063362061	0.667	0.75	1	MGAT5B	C-NP.MRGPRX1/MRGPRX4_Cervical_vs_Lower Thoracic
0.573793551	0.231173307	1	0.875	1	PGLS	C-NP.MRGPRX1/MRGPRX4_Cervical_vs_Lower Thoracic
0.573881875	0.887790496	0.667	0.25	1	SPTB	C-NP.MRGPRX1/MRGPRX4_Cervical_vs_Lower Thoracic
0.573900011	-0.672425342	0.667	0.188	1	SCGN	C-NP.MRGPRX1/MRGPRX4_Cervical_vs_Lower Thoracic
0.573996437	-0.64385619	0	0.312	1	BEST4	C-NP.MRGPRX1/MRGPRX4_Cervical_vs_Lower Thoracic
0.574094241	-1.044394119	0	0.125	1	IPO9-AS1	C-NP.MRGPRX1/MRGPRX4_Cervical_vs_Lower Thoracic
0.574167638	1.375509135	0.667	0.75	1	DZIP1	C-NP.MRGPRX1/MRGPRX4_Cervical_vs_Lower Thoracic
0.574187996	0.598749452	0.667	0.812	1	GRAMD4	C-NP.MRGPRX1/MRGPRX4_Cervical_vs_Lower Thoracic
0.574405373	-0.523561956	0	0.125	1	WASH2P	C-NP.MRGPRX1/MRGPRX4_Cervical_vs_Lower Thoracic
0.574449802	1.245112498	1	0.938	1	HBA2	C-NP.MRGPRX1/MRGPRX4_Cervical_vs_Lower Thoracic
0.574544254	0.437757576	0.667	0.625	1	ARHGAP10	C-NP.MRGPRX1/MRGPRX4_Cervical_vs_Lower Thoracic
0.574808563	-0.717412797	0.667	0.5	1	WHRN	C-NP.MRGPRX1/MRGPRX4_Cervical_vs_Lower Thoracic
0.574814012	1.036525876	0.667	0.375	1	CENPL	C-NP.MRGPRX1/MRGPRX4_Cervical_vs_Lower Thoracic
0.574837982	0.340988829	1	1	1	PSMB5	C-NP.MRGPRX1/MRGPRX4_Cervical_vs_Lower Thoracic
0.574889466	0.483706044	0.667	1	1	CHD5	C-NP.MRGPRX1/MRGPRX4_Cervical_vs_Lower Thoracic
0.575090413	0.218640286	0.667	0.75	1	LIPE	C-NP.MRGPRX1/MRGPRX4_Cervical_vs_Lower Thoracic
0.575151327	0.565000005	1	1	1	TIPRL	C-NP.MRGPRX1/MRGPRX4_Cervical_vs_Lower Thoracic
0.575227401	-0.142957954	0.667	0.562	1	IL1RAP	C-NP.MRGPRX1/MRGPRX4_Cervical_vs_Lower Thoracic
0.575235903	0.047466739	0.667	0.938	1	NUDT19	C-NP.MRGPRX1/MRGPRX4_Cervical_vs_Lower Thoracic
0.575251656	0.874469118	0.667	0.375	1	ZNF112	C-NP.MRGPRX1/MRGPRX4_Cervical_vs_Lower Thoracic
0.575335548	0.565371772	0.667	0.75	1	IFT22	C-NP.MRGPRX1/MRGPRX4_Cervical_vs_Lower Thoracic
0.575382163	0.574515713	1	0.75	1	ZMYND19	C-NP.MRGPRX1/MRGPRX4_Cervical_vs_Lower Thoracic
0.575398101	0.44012848	0.667	0.75	1	TMEM170A	C-NP.MRGPRX1/MRGPRX4_Cervical_vs_Lower Thoracic
0.575497089	0.679559987	0.667	1	1	LAMTOR3	C-NP.MRGPRX1/MRGPRX4_Cervical_vs_Lower Thoracic
0.575516558	0.063565129	0.667	0.75	1	SP100	C-NP.MRGPRX1/MRGPRX4_Cervical_vs_Lower Thoracic
0.575611023	0.26529038	0.667	0.688	1	ZFAT	C-NP.MRGPRX1/MRGPRX4_Cervical_vs_Lower Thoracic
0.575713659	-0.64385619	0	0.25	1	UGDH-AS1	C-NP.MRGPRX1/MRGPRX4_Cervical_vs_Lower Thoracic
0.575728926	-0.584962501	0	0.188	1	NUDT16L2P	C-NP.MRGPRX1/MRGPRX4_Cervical_vs_Lower Thoracic
0.57582436	0.695637778	1	0.875	1	MARK2	C-NP.MRGPRX1/MRGPRX4_Cervical_vs_Lower Thoracic
0.575933622	-0.807354922	0	0.188	1	ADCK3	C-NP.MRGPRX1/MRGPRX4_Cervical_vs_Lower Thoracic
0.575933622	-0.807354922	0	0.188	1	RP11-486A14.2	C-NP.MRGPRX1/MRGPRX4_Cervical_vs_Lower Thoracic
0.575969342	-0.14974712	0.667	0.562	1	ANKEF1	C-NP.MRGPRX1/MRGPRX4_Cervical_vs_Lower Thoracic
0.57624141	0.525595874	1	0.938	1	ECD	C-NP.MRGPRX1/MRGPRX4_Cervical_vs_Lower Thoracic
0.576298381	1.273263538	0.667	0.812	1	TAB3	C-NP.MRGPRX1/MRGPRX4_Cervical_vs_Lower Thoracic
0.576331357	-1.741466986	0.667	0.25	1	DEPRECATED-ENSG00000198074	C-NP.MRGPRX1/MRGPRX4_Cervical_vs_Lower Thoracic
0.576554378	1	0.667	0.188	1	DEPRECATED-ENSG00000109917	C-NP.MRGPRX1/MRGPRX4_Cervical_vs_Lower Thoracic
0.576562914	-0.459431619	0	0.25	1	DNAH2	C-NP.MRGPRX1/MRGPRX4_Cervical_vs_Lower Thoracic
0.576663339	0.466752536	1	0.812	1	SETD1B	C-NP.MRGPRX1/MRGPRX4_Cervical_vs_Lower Thoracic
0.576679907	-0.165911939	0.667	0.625	1	H1-0	C-NP.MRGPRX1/MRGPRX4_Cervical_vs_Lower Thoracic
0.576684425	1.415037499	0.667	0.5	1	FUT10	C-NP.MRGPRX1/MRGPRX4_Cervical_vs_Lower Thoracic
0.576870274	0.397963986	0.667	0.625	1	RECK	C-NP.MRGPRX1/MRGPRX4_Cervical_vs_Lower Thoracic
0.576950609	0.580869746	0.667	0.812	1	COX7A2L	C-NP.MRGPRX1/MRGPRX4_Cervical_vs_Lower Thoracic
0.576983561	-1.087462841	0	0.125	1	AC105402.4	C-NP.MRGPRX1/MRGPRX4_Cervical_vs_Lower Thoracic
0.577000275	0.419854516	1	1	1	PPP1R12A	C-NP.MRGPRX1/MRGPRX4_Cervical_vs_Lower Thoracic
0.577105817	-0.64385619	0	0.25	1	LINC01410	C-NP.MRGPRX1/MRGPRX4_Cervical_vs_Lower Thoracic
0.577138481	0.450265988	1	0.875	1	GTPBP3	C-NP.MRGPRX1/MRGPRX4_Cervical_vs_Lower Thoracic
0.577143625	-1.044394119	0	0.125	1	CRIPAK	C-NP.MRGPRX1/MRGPRX4_Cervical_vs_Lower Thoracic
0.577143625	-1.044394119	0	0.125	1	RP11-499F3.2	C-NP.MRGPRX1/MRGPRX4_Cervical_vs_Lower Thoracic
0.577207733	-1.169925001	0	0.312	1	GPR183	C-NP.MRGPRX1/MRGPRX4_Cervical_vs_Lower Thoracic
0.577304379	-1	0	0.125	1	WBSCR16	C-NP.MRGPRX1/MRGPRX4_Cervical_vs_Lower Thoracic
0.577335003	0.465078182	0.667	0.688	1	MOB3B	C-NP.MRGPRX1/MRGPRX4_Cervical_vs_Lower Thoracic
0.577392599	-0.178461683	1	1	1	HYOU1	C-NP.MRGPRX1/MRGPRX4_Cervical_vs_Lower Thoracic
0.577403377	1.415037499	0.667	0.25	1	ALB	C-NP.MRGPRX1/MRGPRX4_Cervical_vs_Lower Thoracic
0.577463839	0.623624121	0.667	0.438	1	KCNK4	C-NP.MRGPRX1/MRGPRX4_Cervical_vs_Lower Thoracic
0.577518035	-0.091786174	0.667	0.875	1	SERPING1	C-NP.MRGPRX1/MRGPRX4_Cervical_vs_Lower Thoracic
0.577562058	0.289506617	0.667	0.688	1	ARMT1	C-NP.MRGPRX1/MRGPRX4_Cervical_vs_Lower Thoracic
0.577629251	0.825523906	1	0.75	1	LZTS3	C-NP.MRGPRX1/MRGPRX4_Cervical_vs_Lower Thoracic
0.577755918	0.238714727	0.667	0.625	1	ABHD18	C-NP.MRGPRX1/MRGPRX4_Cervical_vs_Lower Thoracic
0.57791514	0.152003093	0.333	0.312	1	C16orf91	C-NP.MRGPRX1/MRGPRX4_Cervical_vs_Lower Thoracic
0.578021939	0.233867741	1	0.938	1	VPS28	C-NP.MRGPRX1/MRGPRX4_Cervical_vs_Lower Thoracic
0.578023722	0.514573173	1	0.812	1	ZNF512B	C-NP.MRGPRX1/MRGPRX4_Cervical_vs_Lower Thoracic
0.578067761	0.765223854	0.667	0.688	1	STARD10	C-NP.MRGPRX1/MRGPRX4_Cervical_vs_Lower Thoracic
0.578075851	-0.169925001	1	0.375	1	NPL	C-NP.MRGPRX1/MRGPRX4_Cervical_vs_Lower Thoracic
0.578112373	-0.117457582	0.667	0.938	1	EID2	C-NP.MRGPRX1/MRGPRX4_Cervical_vs_Lower Thoracic
0.578163747	-0.523561956	0	0.188	1	SEPSECS-AS1	C-NP.MRGPRX1/MRGPRX4_Cervical_vs_Lower Thoracic
0.578178938	0.855610091	0.667	0.625	1	CHAF1B	C-NP.MRGPRX1/MRGPRX4_Cervical_vs_Lower Thoracic
0.578498534	1.161280907	0.667	0.312	1	IL16	C-NP.MRGPRX1/MRGPRX4_Cervical_vs_Lower Thoracic
0.578516323	0.387556763	0.667	0.688	1	YDJC	C-NP.MRGPRX1/MRGPRX4_Cervical_vs_Lower Thoracic
0.578546959	0.564714469	1	1	1	PLEKHM2	C-NP.MRGPRX1/MRGPRX4_Cervical_vs_Lower Thoracic
0.57865006	-0.491853096	0.333	0.375	1	NGF	C-NP.MRGPRX1/MRGPRX4_Cervical_vs_Lower Thoracic
0.578760867	0.533681996	1	0.438	1	MATK	C-NP.MRGPRX1/MRGPRX4_Cervical_vs_Lower Thoracic
0.57880325	1.900464326	0.667	0.125	1	GIMAP8	C-NP.MRGPRX1/MRGPRX4_Cervical_vs_Lower Thoracic
0.578822011	1.085072085	0.667	0.688	1	SEPTIN4	C-NP.MRGPRX1/MRGPRX4_Cervical_vs_Lower Thoracic
0.578838827	0.383427893	1	0.875	1	APOOL	C-NP.MRGPRX1/MRGPRX4_Cervical_vs_Lower Thoracic
0.578955092	0.108376161	0.667	0.688	1	ZMAT1	C-NP.MRGPRX1/MRGPRX4_Cervical_vs_Lower Thoracic
0.579000084	0.425091164	0.667	0.688	1	ARHGAP33	C-NP.MRGPRX1/MRGPRX4_Cervical_vs_Lower Thoracic
0.579041453	0.412426286	0.667	1	1	TMEM245	C-NP.MRGPRX1/MRGPRX4_Cervical_vs_Lower Thoracic
0.579112087	0.810966176	0.667	0.562	1	BSPRY	C-NP.MRGPRX1/MRGPRX4_Cervical_vs_Lower Thoracic
0.579345203	-1.562242424	0.333	0.25	1	RASSF10	C-NP.MRGPRX1/MRGPRX4_Cervical_vs_Lower Thoracic
0.579347761	0.824292646	1	1	1	CDIP1	C-NP.MRGPRX1/MRGPRX4_Cervical_vs_Lower Thoracic
0.579374172	-0.700439718	0	0.188	1	AC007743.1	C-NP.MRGPRX1/MRGPRX4_Cervical_vs_Lower Thoracic
0.579374172	-0.700439718	0	0.188	1	AGAP6	C-NP.MRGPRX1/MRGPRX4_Cervical_vs_Lower Thoracic
0.579374172	-0.700439718	0	0.188	1	RP11-74E22.8	C-NP.MRGPRX1/MRGPRX4_Cervical_vs_Lower Thoracic
0.579374172	-0.700439718	0	0.188	1	RP11-795F19.5	C-NP.MRGPRX1/MRGPRX4_Cervical_vs_Lower Thoracic
0.579391597	0.639333464	1	0.812	1	FNDC10	C-NP.MRGPRX1/MRGPRX4_Cervical_vs_Lower Thoracic
0.579456344	0.093109404	0.667	0.625	1	SLC27A1	C-NP.MRGPRX1/MRGPRX4_Cervical_vs_Lower Thoracic
0.579476192	-0.301169535	1	0.312	1	RGS19	C-NP.MRGPRX1/MRGPRX4_Cervical_vs_Lower Thoracic
0.579617693	1.460841189	1	1	1	DPH3	C-NP.MRGPRX1/MRGPRX4_Cervical_vs_Lower Thoracic
0.579630128	0.721140627	0.667	0.25	1	DEPRECATED-ENSG00000147854	C-NP.MRGPRX1/MRGPRX4_Cervical_vs_Lower Thoracic
0.579699191	0.176916578	1	1	1	TMEM106B	C-NP.MRGPRX1/MRGPRX4_Cervical_vs_Lower Thoracic
0.579707684	-0.217230716	0.333	0.438	1	ST6GAL2	C-NP.MRGPRX1/MRGPRX4_Cervical_vs_Lower Thoracic
0.579770727	0.546949175	0.667	0.938	1	PLAA	C-NP.MRGPRX1/MRGPRX4_Cervical_vs_Lower Thoracic
0.579857559	-0.46760555	0.667	0.5	1	CCDC69	C-NP.MRGPRX1/MRGPRX4_Cervical_vs_Lower Thoracic
0.579857769	-0.754887502	0	0.188	1	AC107218.3	C-NP.MRGPRX1/MRGPRX4_Cervical_vs_Lower Thoracic
0.579857769	-0.754887502	0	0.188	1	FAM105A	C-NP.MRGPRX1/MRGPRX4_Cervical_vs_Lower Thoracic
0.579857769	-0.754887502	0	0.188	1	CTC-458I2.2	C-NP.MRGPRX1/MRGPRX4_Cervical_vs_Lower Thoracic
0.579857769	-0.754887502	0	0.188	1	RP11-373N22.3	C-NP.MRGPRX1/MRGPRX4_Cervical_vs_Lower Thoracic
0.579887253	0.662965013	0.667	0.375	1	DEPRECATED-ENSG00000182141	C-NP.MRGPRX1/MRGPRX4_Cervical_vs_Lower Thoracic
0.579902136	0.858644151	0.667	0.438	1	EEF1AKMT1	C-NP.MRGPRX1/MRGPRX4_Cervical_vs_Lower Thoracic
0.580107731	-0.023535514	1	0.875	1	BTN3A3	C-NP.MRGPRX1/MRGPRX4_Cervical_vs_Lower Thoracic
0.580286324	0.72537762	0.667	0.625	1	SENP8	C-NP.MRGPRX1/MRGPRX4_Cervical_vs_Lower Thoracic
0.580391206	0.232834168	0.667	0.562	1	IRAK1BP1	C-NP.MRGPRX1/MRGPRX4_Cervical_vs_Lower Thoracic
0.580476773	0.331621491	0.667	0.312	1	DEPRECATED-ENSG00000117691	C-NP.MRGPRX1/MRGPRX4_Cervical_vs_Lower Thoracic
0.580552729	-0.491853096	0.333	0.375	1	ZBBX	C-NP.MRGPRX1/MRGPRX4_Cervical_vs_Lower Thoracic
0.580571795	-0.442943496	0.667	0.438	1	BAIAP2L1	C-NP.MRGPRX1/MRGPRX4_Cervical_vs_Lower Thoracic
0.580725371	1.493040011	0.667	0.438	1	LUM	C-NP.MRGPRX1/MRGPRX4_Cervical_vs_Lower Thoracic
0.580791029	-0.247927513	0.667	0.5	1	C8orf34	C-NP.MRGPRX1/MRGPRX4_Cervical_vs_Lower Thoracic
0.580797862	0.632135621	0.667	0.812	1	MFN1	C-NP.MRGPRX1/MRGPRX4_Cervical_vs_Lower Thoracic
0.581029462	0.790546634	0.667	0.25	1	CALHM2	C-NP.MRGPRX1/MRGPRX4_Cervical_vs_Lower Thoracic
0.581210246	0.573735245	0.667	0.75	1	SLC30A4	C-NP.MRGPRX1/MRGPRX4_Cervical_vs_Lower Thoracic
0.581217824	0.645650427	0.667	0.562	1	TESK2	C-NP.MRGPRX1/MRGPRX4_Cervical_vs_Lower Thoracic
0.58127219	1.073787307	0.667	0.5	1	DBNDD2	C-NP.MRGPRX1/MRGPRX4_Cervical_vs_Lower Thoracic
0.581404394	0.871332336	0.667	1	1	UHMK1	C-NP.MRGPRX1/MRGPRX4_Cervical_vs_Lower Thoracic
0.581423514	-0.486184346	0.667	0.5	1	CEP43	C-NP.MRGPRX1/MRGPRX4_Cervical_vs_Lower Thoracic
0.581535817	0.133624564	1	0.938	1	YIPF4	C-NP.MRGPRX1/MRGPRX4_Cervical_vs_Lower Thoracic
0.581612796	0.490588532	0.667	0.75	1	MFHAS1	C-NP.MRGPRX1/MRGPRX4_Cervical_vs_Lower Thoracic
0.581638009	-0.733354341	1	0.812	1	LAPTM4B	C-NP.MRGPRX1/MRGPRX4_Cervical_vs_Lower Thoracic
0.581677023	-0.754887502	0	0.312	1	SH2D5	C-NP.MRGPRX1/MRGPRX4_Cervical_vs_Lower Thoracic
0.581706307	0.830074999	0.667	0.312	1	GMIP	C-NP.MRGPRX1/MRGPRX4_Cervical_vs_Lower Thoracic
0.581744505	0.695145418	0.667	0.375	1	FOXP4	C-NP.MRGPRX1/MRGPRX4_Cervical_vs_Lower Thoracic
0.581827166	0.200750128	1	0.938	1	ARSA	C-NP.MRGPRX1/MRGPRX4_Cervical_vs_Lower Thoracic
0.581837932	0.725966595	1	0.812	1	OTUD7B	C-NP.MRGPRX1/MRGPRX4_Cervical_vs_Lower Thoracic
0.581906382	1.169925001	0.667	0.938	1	SS18L1	C-NP.MRGPRX1/MRGPRX4_Cervical_vs_Lower Thoracic
0.581918006	-0.508726915	1	0.688	1	TMEM182	C-NP.MRGPRX1/MRGPRX4_Cervical_vs_Lower Thoracic
0.581939759	-0.121015401	0.667	0.562	1	RBM4B	C-NP.MRGPRX1/MRGPRX4_Cervical_vs_Lower Thoracic
0.581945917	-0.133751389	1	0.938	1	PIK3IP1	C-NP.MRGPRX1/MRGPRX4_Cervical_vs_Lower Thoracic
0.582025327	1.384767899	1	1	1	FEZ1	C-NP.MRGPRX1/MRGPRX4_Cervical_vs_Lower Thoracic
0.582222073	0.374395515	0.667	0.75	1	TMEM107	C-NP.MRGPRX1/MRGPRX4_Cervical_vs_Lower Thoracic
0.582249917	0.352753221	0.667	0.688	1	CMTM6	C-NP.MRGPRX1/MRGPRX4_Cervical_vs_Lower Thoracic
0.582258913	0.316735426	0.667	0.75	1	DTNBP1	C-NP.MRGPRX1/MRGPRX4_Cervical_vs_Lower Thoracic
0.582309546	-0.857980995	0	0.188	1	LINC00685	C-NP.MRGPRX1/MRGPRX4_Cervical_vs_Lower Thoracic
0.582310608	-0.604862058	0.667	0.5	1	TMEM218	C-NP.MRGPRX1/MRGPRX4_Cervical_vs_Lower Thoracic
0.582404122	0.59946207	0.667	0.75	1	EDC3	C-NP.MRGPRX1/MRGPRX4_Cervical_vs_Lower Thoracic
0.582479737	-0.151309323	0.667	0.562	1	SMC4	C-NP.MRGPRX1/MRGPRX4_Cervical_vs_Lower Thoracic
0.582499644	0.00904514	0.667	0.562	1	PGBD2	C-NP.MRGPRX1/MRGPRX4_Cervical_vs_Lower Thoracic
0.582522028	0.32483969	0.667	0.438	1	CYP4B1	C-NP.MRGPRX1/MRGPRX4_Cervical_vs_Lower Thoracic
0.582531971	0.67001535	1	0.938	1	TOX4	C-NP.MRGPRX1/MRGPRX4_Cervical_vs_Lower Thoracic
0.582897392	-0.64385619	0	0.188	1	MFF-DT	C-NP.MRGPRX1/MRGPRX4_Cervical_vs_Lower Thoracic
0.582904232	0.304006187	0.667	0.75	1	GNPTAB	C-NP.MRGPRX1/MRGPRX4_Cervical_vs_Lower Thoracic
0.582935786	0.465502566	1	0.75	1	NUCB2	C-NP.MRGPRX1/MRGPRX4_Cervical_vs_Lower Thoracic
0.58306221	0.477726247	1	0.938	1	BIN1	C-NP.MRGPRX1/MRGPRX4_Cervical_vs_Lower Thoracic
0.583062334	0.870716983	0.667	0.5	1	HARBI1	C-NP.MRGPRX1/MRGPRX4_Cervical_vs_Lower Thoracic
0.583082107	0.514573173	0.667	0.375	1	CCDC40	C-NP.MRGPRX1/MRGPRX4_Cervical_vs_Lower Thoracic
0.583131916	0.494025795	0.667	0.75	1	EPS8L2	C-NP.MRGPRX1/MRGPRX4_Cervical_vs_Lower Thoracic
0.583165362	-0.64385619	0.667	0.5	1	NFKB2	C-NP.MRGPRX1/MRGPRX4_Cervical_vs_Lower Thoracic
0.583242188	1.079434467	0.667	0.5	1	RASGRP2	C-NP.MRGPRX1/MRGPRX4_Cervical_vs_Lower Thoracic
0.583341442	0.719892081	0.667	0.375	1	KRBOX1	C-NP.MRGPRX1/MRGPRX4_Cervical_vs_Lower Thoracic
0.58338718	0.449955915	1	0.5	1	PLSCR3	C-NP.MRGPRX1/MRGPRX4_Cervical_vs_Lower Thoracic
0.583405317	-1.044394119	0	0.125	1	AL592183.1	C-NP.MRGPRX1/MRGPRX4_Cervical_vs_Lower Thoracic
0.583405317	-1.044394119	0	0.125	1	RP11-711K1.8	C-NP.MRGPRX1/MRGPRX4_Cervical_vs_Lower Thoracic
0.583668504	-0.442943496	0.667	0.375	1	IMMP1L	C-NP.MRGPRX1/MRGPRX4_Cervical_vs_Lower Thoracic
0.583686281	0.745186101	1	0.438	1	MAP7D3	C-NP.MRGPRX1/MRGPRX4_Cervical_vs_Lower Thoracic
0.583707751	1.023938055	1	1	1	STX7	C-NP.MRGPRX1/MRGPRX4_Cervical_vs_Lower Thoracic
0.583789916	0.850024588	1	1	1	UBE2L6	C-NP.MRGPRX1/MRGPRX4_Cervical_vs_Lower Thoracic
0.584065183	0.945552216	0.667	0.75	1	GAMT	C-NP.MRGPRX1/MRGPRX4_Cervical_vs_Lower Thoracic
0.584072667	0.90407558	1	1	1	ARHGAP18	C-NP.MRGPRX1/MRGPRX4_Cervical_vs_Lower Thoracic
0.584137446	0.745712728	1	1	1	SLC36A1	C-NP.MRGPRX1/MRGPRX4_Cervical_vs_Lower Thoracic
0.584202067	-0.523561956	0	0.25	1	DHRS4-AS1	C-NP.MRGPRX1/MRGPRX4_Cervical_vs_Lower Thoracic
0.584206028	-0.777607579	0.667	0.438	1	CCND1	C-NP.MRGPRX1/MRGPRX4_Cervical_vs_Lower Thoracic
0.584224412	0.180572246	0.667	0.562	1	TRIT1	C-NP.MRGPRX1/MRGPRX4_Cervical_vs_Lower Thoracic
0.584233401	-0.584962501	0	0.25	1	WARS2-AS1	C-NP.MRGPRX1/MRGPRX4_Cervical_vs_Lower Thoracic
0.584315088	0.030373649	0.667	0.438	1	CCDC146	C-NP.MRGPRX1/MRGPRX4_Cervical_vs_Lower Thoracic
0.584449508	0.768854173	1	1	1	PHC2	C-NP.MRGPRX1/MRGPRX4_Cervical_vs_Lower Thoracic
0.584481633	-0.832890014	0.667	0.438	1	GPSM3	C-NP.MRGPRX1/MRGPRX4_Cervical_vs_Lower Thoracic
0.584598444	0.274859841	0.667	0.812	1	DENND4B	C-NP.MRGPRX1/MRGPRX4_Cervical_vs_Lower Thoracic
0.584764399	0.929610672	0.333	0.375	1	SLCO2A1	C-NP.MRGPRX1/MRGPRX4_Cervical_vs_Lower Thoracic
0.584851019	-0.108524457	0.333	0.25	1	NUAK2	C-NP.MRGPRX1/MRGPRX4_Cervical_vs_Lower Thoracic
0.584877241	1.125530882	0.667	0.312	1	RAMP1	C-NP.MRGPRX1/MRGPRX4_Cervical_vs_Lower Thoracic
0.584883066	0.796127667	0.333	0.312	1	BGLAP	C-NP.MRGPRX1/MRGPRX4_Cervical_vs_Lower Thoracic
0.584950763	0.891475543	0.667	0.438	1	SLC27A3	C-NP.MRGPRX1/MRGPRX4_Cervical_vs_Lower Thoracic
0.584962817	0.621285879	1	0.812	1	BTN3A2	C-NP.MRGPRX1/MRGPRX4_Cervical_vs_Lower Thoracic
0.585024278	0.500767373	0.667	0.625	1	AIM2	C-NP.MRGPRX1/MRGPRX4_Cervical_vs_Lower Thoracic
0.585041576	0.030788515	1	1	1	FAM234A	C-NP.MRGPRX1/MRGPRX4_Cervical_vs_Lower Thoracic
0.585112483	0.284300397	1	1	1	NIPAL3	C-NP.MRGPRX1/MRGPRX4_Cervical_vs_Lower Thoracic
0.58514839	0.708768702	0.667	0.562	1	BBS10	C-NP.MRGPRX1/MRGPRX4_Cervical_vs_Lower Thoracic
0.585260076	0.308122295	0.667	0.625	1	ZNF714	C-NP.MRGPRX1/MRGPRX4_Cervical_vs_Lower Thoracic
0.585289715	0.766749063	1	0.938	1	CNRIP1	C-NP.MRGPRX1/MRGPRX4_Cervical_vs_Lower Thoracic
0.585370397	0.311201688	1	0.688	1	ANTKMT	C-NP.MRGPRX1/MRGPRX4_Cervical_vs_Lower Thoracic
0.58561163	-0.010779839	0.667	0.938	1	SLC12A9	C-NP.MRGPRX1/MRGPRX4_Cervical_vs_Lower Thoracic
0.58564762	0.057485495	1	0.812	1	ATP6V1D	C-NP.MRGPRX1/MRGPRX4_Cervical_vs_Lower Thoracic
0.585716499	0.460841189	0.667	0.812	1	LMLN	C-NP.MRGPRX1/MRGPRX4_Cervical_vs_Lower Thoracic
0.585891628	-0.085464648	1	0.875	1	SPCS2	C-NP.MRGPRX1/MRGPRX4_Cervical_vs_Lower Thoracic
0.585905138	0.232632927	0.667	0.938	1	IFI16	C-NP.MRGPRX1/MRGPRX4_Cervical_vs_Lower Thoracic
0.585911116	-2.366322214	0.333	0.25	1	PTGS2	C-NP.MRGPRX1/MRGPRX4_Cervical_vs_Lower Thoracic
0.585965498	2	0.333	0	1	GUCY1A1	C-NP.MRGPRX1/MRGPRX4_Cervical_vs_Lower Thoracic
0.585999002	0.503429475	1	0.938	1	VAT1L	C-NP.MRGPRX1/MRGPRX4_Cervical_vs_Lower Thoracic
0.586041275	-0.969626351	0.667	0.438	1	PROCR	C-NP.MRGPRX1/MRGPRX4_Cervical_vs_Lower Thoracic
0.586075589	-0.169925001	0.667	0.562	1	DGKB	C-NP.MRGPRX1/MRGPRX4_Cervical_vs_Lower Thoracic
0.58613206	-0.655351829	0.667	0.625	1	FST	C-NP.MRGPRX1/MRGPRX4_Cervical_vs_Lower Thoracic
0.586158352	0.672688708	1	1	1	COPS8	C-NP.MRGPRX1/MRGPRX4_Cervical_vs_Lower Thoracic
0.586251473	-0.670247689	1	0.688	1	SLC26A11	C-NP.MRGPRX1/MRGPRX4_Cervical_vs_Lower Thoracic
0.586446672	0.574345393	0.667	0.5	1	ST3GAL2	C-NP.MRGPRX1/MRGPRX4_Cervical_vs_Lower Thoracic
0.586473269	-0.345774837	0.667	0.562	1	RIMS4	C-NP.MRGPRX1/MRGPRX4_Cervical_vs_Lower Thoracic
0.586529185	0.158697746	0.667	0.5	1	PACRG	C-NP.MRGPRX1/MRGPRX4_Cervical_vs_Lower Thoracic
0.586536281	-0.523561956	0	0.125	1	ZNF407-AS1	C-NP.MRGPRX1/MRGPRX4_Cervical_vs_Lower Thoracic
0.58658462	1.350907162	0.667	0.25	1	OR2L2	C-NP.MRGPRX1/MRGPRX4_Cervical_vs_Lower Thoracic
0.586619792	1.036525876	0.667	0.375	1	ZBTB49	C-NP.MRGPRX1/MRGPRX4_Cervical_vs_Lower Thoracic
0.586638922	-0.011860155	1	0.75	1	REEP6	C-NP.MRGPRX1/MRGPRX4_Cervical_vs_Lower Thoracic
0.5867026	-0.754887502	0	0.188	1	RP5-857K21.4	C-NP.MRGPRX1/MRGPRX4_Cervical_vs_Lower Thoracic
0.586724488	-0.906890596	0	0.188	1	PARD6G-AS1	C-NP.MRGPRX1/MRGPRX4_Cervical_vs_Lower Thoracic
0.586740299	0.659693376	0.667	0.812	1	DOCK7	C-NP.MRGPRX1/MRGPRX4_Cervical_vs_Lower Thoracic
0.586839402	-0.87036472	0.333	0.375	1	PRDM1	C-NP.MRGPRX1/MRGPRX4_Cervical_vs_Lower Thoracic
0.586973125	0.698830465	0.667	0.562	1	DYRK4	C-NP.MRGPRX1/MRGPRX4_Cervical_vs_Lower Thoracic
0.586995721	-0.95419631	0	0.125	1	CTAGE5	C-NP.MRGPRX1/MRGPRX4_Cervical_vs_Lower Thoracic
0.58707659	0.255792796	1	1	1	SUSD2	C-NP.MRGPRX1/MRGPRX4_Cervical_vs_Lower Thoracic
0.587079831	0.736965594	0.667	0.312	1	RAMAC	C-NP.MRGPRX1/MRGPRX4_Cervical_vs_Lower Thoracic
0.587087601	-0.102810806	0.667	0.688	1	STON2	C-NP.MRGPRX1/MRGPRX4_Cervical_vs_Lower Thoracic
0.587136832	-0.459431619	0	0.312	1	KIF4A	C-NP.MRGPRX1/MRGPRX4_Cervical_vs_Lower Thoracic
0.587171071	-0.832890014	0.333	0.25	1	CCDC142	C-NP.MRGPRX1/MRGPRX4_Cervical_vs_Lower Thoracic
0.587216785	0.758414013	0.667	0.625	1	RPP21	C-NP.MRGPRX1/MRGPRX4_Cervical_vs_Lower Thoracic
0.587234528	0.58624024	1	1	1	ACAP3	C-NP.MRGPRX1/MRGPRX4_Cervical_vs_Lower Thoracic
0.587284491	0.275107238	0.667	0.688	1	CLNS1A	C-NP.MRGPRX1/MRGPRX4_Cervical_vs_Lower Thoracic
0.587292499	0.346626499	1	0.812	1	ARMC6	C-NP.MRGPRX1/MRGPRX4_Cervical_vs_Lower Thoracic
0.587306597	0.782180308	1	1	1	LSM7	C-NP.MRGPRX1/MRGPRX4_Cervical_vs_Lower Thoracic
0.587452892	0.806228257	1	0.812	1	C7orf50	C-NP.MRGPRX1/MRGPRX4_Cervical_vs_Lower Thoracic
0.587505204	-0.700439718	0	0.188	1	RP11-436K8.1	C-NP.MRGPRX1/MRGPRX4_Cervical_vs_Lower Thoracic
0.587505204	-0.700439718	0	0.188	1	RP11-212P7.2	C-NP.MRGPRX1/MRGPRX4_Cervical_vs_Lower Thoracic
0.587514711	0.202987022	1	0.875	1	UTRN	C-NP.MRGPRX1/MRGPRX4_Cervical_vs_Lower Thoracic
0.587647569	0.742612157	0.667	0.562	1	ZNF546	C-NP.MRGPRX1/MRGPRX4_Cervical_vs_Lower Thoracic
0.58767248	0.581146854	0.667	0.875	1	FAM162A	C-NP.MRGPRX1/MRGPRX4_Cervical_vs_Lower Thoracic
0.587704714	0.610792952	1	1	1	ETFA	C-NP.MRGPRX1/MRGPRX4_Cervical_vs_Lower Thoracic
0.587754504	0.435215381	0.667	0.688	1	NUFIP1	C-NP.MRGPRX1/MRGPRX4_Cervical_vs_Lower Thoracic
0.587764832	0.752072487	0.667	0.5	1	PRSS36	C-NP.MRGPRX1/MRGPRX4_Cervical_vs_Lower Thoracic
0.587816727	0.359624379	0.667	0.812	1	A2M	C-NP.MRGPRX1/MRGPRX4_Cervical_vs_Lower Thoracic
0.58787614	-0.584962501	0	0.25	1	TMEM220-AS1	C-NP.MRGPRX1/MRGPRX4_Cervical_vs_Lower Thoracic
0.587921623	0.586697552	1	0.875	1	VASP	C-NP.MRGPRX1/MRGPRX4_Cervical_vs_Lower Thoracic
0.587950803	0.344648171	0.667	0.25	1	MATCAP2	C-NP.MRGPRX1/MRGPRX4_Cervical_vs_Lower Thoracic
0.587998528	0.770573987	0.667	1	1	PAIP2	C-NP.MRGPRX1/MRGPRX4_Cervical_vs_Lower Thoracic
0.588026414	0.218640286	0.667	0.625	1	ENPP1	C-NP.MRGPRX1/MRGPRX4_Cervical_vs_Lower Thoracic
0.588051969	0.240263098	1	0.875	1	N6AMT1	C-NP.MRGPRX1/MRGPRX4_Cervical_vs_Lower Thoracic
0.588057033	0.30461351	0.667	0.562	1	TRDMT1	C-NP.MRGPRX1/MRGPRX4_Cervical_vs_Lower Thoracic
0.588068388	0.611434712	1	1	1	CDC16	C-NP.MRGPRX1/MRGPRX4_Cervical_vs_Lower Thoracic
0.588114516	0.756074417	0.667	0.688	1	GEMIN7	C-NP.MRGPRX1/MRGPRX4_Cervical_vs_Lower Thoracic
0.588296805	0.857819989	1	0.625	1	GCH1	C-NP.MRGPRX1/MRGPRX4_Cervical_vs_Lower Thoracic
0.588339409	0.793549123	0.667	0.5	1	LTO1	C-NP.MRGPRX1/MRGPRX4_Cervical_vs_Lower Thoracic
0.588350357	0.641041174	1	0.75	1	GFER	C-NP.MRGPRX1/MRGPRX4_Cervical_vs_Lower Thoracic
0.588446245	1.294743266	0.667	0.5	1	ZGRF1	C-NP.MRGPRX1/MRGPRX4_Cervical_vs_Lower Thoracic
0.588480516	0.967578522	0.333	0.5	1	FAM126B	C-NP.MRGPRX1/MRGPRX4_Cervical_vs_Lower Thoracic
0.588489326	0.144183589	1	0.312	1	FCSK	C-NP.MRGPRX1/MRGPRX4_Cervical_vs_Lower Thoracic
0.588494651	-0.122927522	0.667	0.625	1	PHLPP1	C-NP.MRGPRX1/MRGPRX4_Cervical_vs_Lower Thoracic
0.588524704	-0.0726278	0.667	0.688	1	PUSL1	C-NP.MRGPRX1/MRGPRX4_Cervical_vs_Lower Thoracic
0.588547263	0.289506617	1	0.438	1	SEMA3F	C-NP.MRGPRX1/MRGPRX4_Cervical_vs_Lower Thoracic
0.588584772	-0.310288179	1	1	1	QPCT	C-NP.MRGPRX1/MRGPRX4_Cervical_vs_Lower Thoracic
0.588596535	-0.301169535	0.667	0.438	1	ITGA10	C-NP.MRGPRX1/MRGPRX4_Cervical_vs_Lower Thoracic
0.588707621	0.554440556	0.667	0.812	1	CWC27	C-NP.MRGPRX1/MRGPRX4_Cervical_vs_Lower Thoracic
0.588724726	-0.180120769	0.667	0.625	1	NKAIN4	C-NP.MRGPRX1/MRGPRX4_Cervical_vs_Lower Thoracic
0.588918463	0.830074999	0.667	0.25	1	CHRDL1	C-NP.MRGPRX1/MRGPRX4_Cervical_vs_Lower Thoracic
0.588941259	0.423258006	0.667	0.75	1	ELOA	C-NP.MRGPRX1/MRGPRX4_Cervical_vs_Lower Thoracic
0.588966214	-0.584962501	0.333	0.375	1	PIERCE2	C-NP.MRGPRX1/MRGPRX4_Cervical_vs_Lower Thoracic
0.589043246	-0.426264755	0.667	0.5	1	SLC1A3	C-NP.MRGPRX1/MRGPRX4_Cervical_vs_Lower Thoracic
0.589074117	-0.930737338	0.667	0.375	1	PTGIR	C-NP.MRGPRX1/MRGPRX4_Cervical_vs_Lower Thoracic
0.589234419	0.133002132	1	1	1	EMP2	C-NP.MRGPRX1/MRGPRX4_Cervical_vs_Lower Thoracic
0.589394512	0.540568381	0.667	0.375	1	PABPC5	C-NP.MRGPRX1/MRGPRX4_Cervical_vs_Lower Thoracic
0.589396941	-0.584962501	0	0.188	1	H1FX-AS1	C-NP.MRGPRX1/MRGPRX4_Cervical_vs_Lower Thoracic
0.589396941	-0.584962501	0	0.188	1	FAM212A	C-NP.MRGPRX1/MRGPRX4_Cervical_vs_Lower Thoracic
0.589396941	-0.584962501	0	0.188	1	KDELC2	C-NP.MRGPRX1/MRGPRX4_Cervical_vs_Lower Thoracic
0.58940653	0.94166669	0.667	0.938	1	PEX26	C-NP.MRGPRX1/MRGPRX4_Cervical_vs_Lower Thoracic
0.589407339	-0.36923381	0.667	0.438	1	NXT1	C-NP.MRGPRX1/MRGPRX4_Cervical_vs_Lower Thoracic
0.589499232	0.080053252	0.667	0.75	1	KDM6B	C-NP.MRGPRX1/MRGPRX4_Cervical_vs_Lower Thoracic
0.589561001	-0.700439718	0	0.188	1	AF127936.9	C-NP.MRGPRX1/MRGPRX4_Cervical_vs_Lower Thoracic
0.589694659	0.719475659	1	1	1	MID1IP1	C-NP.MRGPRX1/MRGPRX4_Cervical_vs_Lower Thoracic
0.589741324	0.769818777	1	1	1	OTUB1	C-NP.MRGPRX1/MRGPRX4_Cervical_vs_Lower Thoracic
0.589801409	-0.64385619	0	0.188	1	EPB41L4A-DT	C-NP.MRGPRX1/MRGPRX4_Cervical_vs_Lower Thoracic
0.589834481	-0.033188665	1	0.875	1	ARHGEF40	C-NP.MRGPRX1/MRGPRX4_Cervical_vs_Lower Thoracic
0.58984503	-0.193771743	1	0.312	1	ALDH1A3	C-NP.MRGPRX1/MRGPRX4_Cervical_vs_Lower Thoracic
0.589944643	-1	0	0.125	1	CTD-2058B24.2	C-NP.MRGPRX1/MRGPRX4_Cervical_vs_Lower Thoracic
0.589969959	-0.045495834	1	0.75	1	MIGA2	C-NP.MRGPRX1/MRGPRX4_Cervical_vs_Lower Thoracic
0.590000695	-0.64385619	0	0.125	1	OSER1-DT	C-NP.MRGPRX1/MRGPRX4_Cervical_vs_Lower Thoracic
0.590039891	0.293046975	0.667	0.812	1	TRIM23	C-NP.MRGPRX1/MRGPRX4_Cervical_vs_Lower Thoracic
0.590133479	1.177998302	0.667	0.25	1	DEPRECATED-ENSG00000142794	C-NP.MRGPRX1/MRGPRX4_Cervical_vs_Lower Thoracic
0.590262639	0.493040011	1	0.938	1	TRIM26	C-NP.MRGPRX1/MRGPRX4_Cervical_vs_Lower Thoracic
0.590298724	0.763849654	1	0.438	1	DEPRECATED-ENSG00000179010	C-NP.MRGPRX1/MRGPRX4_Cervical_vs_Lower Thoracic
0.59036593	0.329705445	1	1	1	PUF60	C-NP.MRGPRX1/MRGPRX4_Cervical_vs_Lower Thoracic
0.590387381	0.582147485	0.667	0.25	1	DEPRECATED-ENSG00000053372	C-NP.MRGPRX1/MRGPRX4_Cervical_vs_Lower Thoracic
0.590471417	-0.906890596	0.667	0.625	1	THBS1	C-NP.MRGPRX1/MRGPRX4_Cervical_vs_Lower Thoracic
0.590563474	0.96437609	1	0.938	1	PTPRU	C-NP.MRGPRX1/MRGPRX4_Cervical_vs_Lower Thoracic
0.590663103	0.41797279	1	0.875	1	CUL2	C-NP.MRGPRX1/MRGPRX4_Cervical_vs_Lower Thoracic
0.590799689	0.4593514	1	1	1	PGM2L1	C-NP.MRGPRX1/MRGPRX4_Cervical_vs_Lower Thoracic
0.590814573	-0.584962501	0	0.125	1	MRPL20-AS1	C-NP.MRGPRX1/MRGPRX4_Cervical_vs_Lower Thoracic
0.591183962	0.470993905	1	1	1	NIN	C-NP.MRGPRX1/MRGPRX4_Cervical_vs_Lower Thoracic
0.5911999	0.318822184	1	0.562	1	PPAN	C-NP.MRGPRX1/MRGPRX4_Cervical_vs_Lower Thoracic
0.591216029	0.428458015	0.667	0.562	1	HDAC1	C-NP.MRGPRX1/MRGPRX4_Cervical_vs_Lower Thoracic
0.591227019	1.119581616	0.667	0.25	1	DEPRECATED-ENSG00000196391	C-NP.MRGPRX1/MRGPRX4_Cervical_vs_Lower Thoracic
0.591328424	0.56233359	1	0.938	1	TSC1	C-NP.MRGPRX1/MRGPRX4_Cervical_vs_Lower Thoracic
0.591337432	0.301021239	0.667	0.875	1	GPD2	C-NP.MRGPRX1/MRGPRX4_Cervical_vs_Lower Thoracic
0.591488997	0.404405948	1	0.938	1	GGNBP2	C-NP.MRGPRX1/MRGPRX4_Cervical_vs_Lower Thoracic
0.59148917	0.344027524	1	1	1	ATCAY	C-NP.MRGPRX1/MRGPRX4_Cervical_vs_Lower Thoracic
0.5916948	0.324091288	0.667	1	1	SLC35E1	C-NP.MRGPRX1/MRGPRX4_Cervical_vs_Lower Thoracic
0.591752949	-0.64385619	0	0.188	1	RQCD1	C-NP.MRGPRX1/MRGPRX4_Cervical_vs_Lower Thoracic
0.591752949	-0.64385619	0	0.188	1	RP11-15B17.1	C-NP.MRGPRX1/MRGPRX4_Cervical_vs_Lower Thoracic
0.591787226	0.342158619	1	1	1	SUMF2	C-NP.MRGPRX1/MRGPRX4_Cervical_vs_Lower Thoracic
0.591860007	0.574515713	0.667	0.562	1	POLE3	C-NP.MRGPRX1/MRGPRX4_Cervical_vs_Lower Thoracic
0.591885674	-0.857980995	0	0.188	1	KRTAP5-AS1	C-NP.MRGPRX1/MRGPRX4_Cervical_vs_Lower Thoracic
0.591924024	0.900464326	0.667	0.25	1	DEPRECATED-ENSG00000100068	C-NP.MRGPRX1/MRGPRX4_Cervical_vs_Lower Thoracic
0.592034037	0.665015752	0.667	0.312	1	ACOX2	C-NP.MRGPRX1/MRGPRX4_Cervical_vs_Lower Thoracic
0.592074945	0.195160676	0.667	0.625	1	CEP57	C-NP.MRGPRX1/MRGPRX4_Cervical_vs_Lower Thoracic
0.592171603	-0.584962501	0	0.25	1	ESR1	C-NP.MRGPRX1/MRGPRX4_Cervical_vs_Lower Thoracic
0.592178077	0.768874842	0.667	0.875	1	POLK	C-NP.MRGPRX1/MRGPRX4_Cervical_vs_Lower Thoracic
0.592321007	-0.044394119	0.333	0.5	1	LRRC56	C-NP.MRGPRX1/MRGPRX4_Cervical_vs_Lower Thoracic
0.592329293	-0.023189627	1	0.812	1	B4GALT7	C-NP.MRGPRX1/MRGPRX4_Cervical_vs_Lower Thoracic
0.592359946	0.285078905	0.667	0.875	1	BLZF1	C-NP.MRGPRX1/MRGPRX4_Cervical_vs_Lower Thoracic
0.59243821	-0.379058202	1	0.938	1	DDRGK1	C-NP.MRGPRX1/MRGPRX4_Cervical_vs_Lower Thoracic
0.592571605	0.068234736	1	0.875	1	ILF2	C-NP.MRGPRX1/MRGPRX4_Cervical_vs_Lower Thoracic
0.5926499	0.75038611	1	0.938	1	FAH	C-NP.MRGPRX1/MRGPRX4_Cervical_vs_Lower Thoracic
0.592704178	0.462343214	0.667	0.312	1	HHATL	C-NP.MRGPRX1/MRGPRX4_Cervical_vs_Lower Thoracic
0.592748528	0.920272808	0.667	0.312	1	PTHLH	C-NP.MRGPRX1/MRGPRX4_Cervical_vs_Lower Thoracic
0.592791093	-0.700439718	0	0.188	1	RARRES3	C-NP.MRGPRX1/MRGPRX4_Cervical_vs_Lower Thoracic
0.592791093	-0.700439718	0	0.188	1	RP11-630C16.2	C-NP.MRGPRX1/MRGPRX4_Cervical_vs_Lower Thoracic
0.592805937	-0.182525038	0.667	0.875	1	PPP1R15A	C-NP.MRGPRX1/MRGPRX4_Cervical_vs_Lower Thoracic
0.592822146	1.152003093	0.333	0.25	1	KCNN3	C-NP.MRGPRX1/MRGPRX4_Cervical_vs_Lower Thoracic
0.592826726	1.678071905	0.667	0.188	1	PLEKHH2	C-NP.MRGPRX1/MRGPRX4_Cervical_vs_Lower Thoracic
0.592871153	0.245112498	0.667	0.688	1	ID2	C-NP.MRGPRX1/MRGPRX4_Cervical_vs_Lower Thoracic
0.592881559	1.08246216	0.667	0.375	1	CLUL1	C-NP.MRGPRX1/MRGPRX4_Cervical_vs_Lower Thoracic
0.592971196	1	1	0.812	1	RBM11	C-NP.MRGPRX1/MRGPRX4_Cervical_vs_Lower Thoracic
0.593001238	0.802060622	0.667	0.375	1	EXOSC3	C-NP.MRGPRX1/MRGPRX4_Cervical_vs_Lower Thoracic
0.593033981	0.929610672	0.667	0.25	1	LPAR2	C-NP.MRGPRX1/MRGPRX4_Cervical_vs_Lower Thoracic
0.59306182	0.327574658	0.667	0.625	1	FOXO1	C-NP.MRGPRX1/MRGPRX4_Cervical_vs_Lower Thoracic
0.593070758	1.830074999	0.667	0.312	1	WARS	C-NP.MRGPRX1/MRGPRX4_Cervical_vs_Lower Thoracic
0.593093696	-1.210671344	0.667	0.5	1	DUSP4	C-NP.MRGPRX1/MRGPRX4_Cervical_vs_Lower Thoracic
0.593101645	0.870716983	0.667	0.438	1	ZNF658	C-NP.MRGPRX1/MRGPRX4_Cervical_vs_Lower Thoracic
0.593279475	-0.392317423	0.333	0.312	1	DNLZ	C-NP.MRGPRX1/MRGPRX4_Cervical_vs_Lower Thoracic
0.593325591	0.264620657	0.667	1	1	DENND6B	C-NP.MRGPRX1/MRGPRX4_Cervical_vs_Lower Thoracic
0.593354166	-0.746643508	0.667	0.562	1	TSPAN15	C-NP.MRGPRX1/MRGPRX4_Cervical_vs_Lower Thoracic
0.593521677	1.036525876	0.667	0.562	1	RABL2B	C-NP.MRGPRX1/MRGPRX4_Cervical_vs_Lower Thoracic
0.593612326	-0.09592442	0.667	0.625	1	ZNF182	C-NP.MRGPRX1/MRGPRX4_Cervical_vs_Lower Thoracic
0.593621962	1.152003093	0.667	0.75	1	CYLD	C-NP.MRGPRX1/MRGPRX4_Cervical_vs_Lower Thoracic
0.593646409	1.03170886	0.667	0.5	1	ALDH8A1	C-NP.MRGPRX1/MRGPRX4_Cervical_vs_Lower Thoracic
0.593782908	0.332575339	0.667	0.688	1	GLI4	C-NP.MRGPRX1/MRGPRX4_Cervical_vs_Lower Thoracic
0.593808815	-0.395727415	1	1	1	PLBD2	C-NP.MRGPRX1/MRGPRX4_Cervical_vs_Lower Thoracic
0.593894672	0.227410496	0.667	0.438	1	ANKAR	C-NP.MRGPRX1/MRGPRX4_Cervical_vs_Lower Thoracic
0.593902556	0.730539325	0.667	0.5	1	PYROXD2	C-NP.MRGPRX1/MRGPRX4_Cervical_vs_Lower Thoracic
0.593926303	0.022720077	0.667	0.75	1	AMDHD2	C-NP.MRGPRX1/MRGPRX4_Cervical_vs_Lower Thoracic
0.593995173	2.222392421	0.667	0	1	KHDC3L	C-NP.MRGPRX1/MRGPRX4_Cervical_vs_Lower Thoracic
0.594003291	1.125530882	1	0.812	1	SAV1	C-NP.MRGPRX1/MRGPRX4_Cervical_vs_Lower Thoracic
0.594028274	-0.156145574	1	0.938	1	CADM1	C-NP.MRGPRX1/MRGPRX4_Cervical_vs_Lower Thoracic
0.594088075	0.657090197	0.667	0.938	1	EIF2S1	C-NP.MRGPRX1/MRGPRX4_Cervical_vs_Lower Thoracic
0.594113726	0.415037499	0.667	0.75	1	ARL5B	C-NP.MRGPRX1/MRGPRX4_Cervical_vs_Lower Thoracic
0.594368961	-0.754887502	0	0.188	1	C11orf57	C-NP.MRGPRX1/MRGPRX4_Cervical_vs_Lower Thoracic
0.594368961	-0.754887502	0	0.188	1	RP11-390N6.1	C-NP.MRGPRX1/MRGPRX4_Cervical_vs_Lower Thoracic
0.594368961	-0.754887502	0	0.188	1	RP11-352D13.5	C-NP.MRGPRX1/MRGPRX4_Cervical_vs_Lower Thoracic
0.594396378	-0.95419631	0	0.125	1	RASA4CP	C-NP.MRGPRX1/MRGPRX4_Cervical_vs_Lower Thoracic
0.594431195	0.101146723	0.667	0.562	1	NOPCHAP1	C-NP.MRGPRX1/MRGPRX4_Cervical_vs_Lower Thoracic
0.594467869	0.229953363	1	1	1	MSN	C-NP.MRGPRX1/MRGPRX4_Cervical_vs_Lower Thoracic
0.59449972	1.065453061	0.667	0.938	1	UAP1	C-NP.MRGPRX1/MRGPRX4_Cervical_vs_Lower Thoracic
0.594501366	0.72782494	0.667	0.5	1	CEBPB	C-NP.MRGPRX1/MRGPRX4_Cervical_vs_Lower Thoracic
0.59462674	-0.285402219	0.333	0.375	1	C17orf67	C-NP.MRGPRX1/MRGPRX4_Cervical_vs_Lower Thoracic
0.594635529	0.232834168	0.667	0.625	1	CA5B	C-NP.MRGPRX1/MRGPRX4_Cervical_vs_Lower Thoracic
0.59468059	-0.69538649	0.667	0.562	1	OAS3	C-NP.MRGPRX1/MRGPRX4_Cervical_vs_Lower Thoracic
0.594692053	3.048255169	0.667	0.312	1	NARS	C-NP.MRGPRX1/MRGPRX4_Cervical_vs_Lower Thoracic
0.594952426	0.245112498	0.333	0.062	1	ADCY10	C-NP.MRGPRX1/MRGPRX4_Cervical_vs_Lower Thoracic
0.594963611	0.422942697	1	1	1	ID4	C-NP.MRGPRX1/MRGPRX4_Cervical_vs_Lower Thoracic
0.595184613	0.12611651	1	0.75	1	LRP11	C-NP.MRGPRX1/MRGPRX4_Cervical_vs_Lower Thoracic
0.595380353	0.305064657	1	1	1	DUSP26	C-NP.MRGPRX1/MRGPRX4_Cervical_vs_Lower Thoracic
0.595463118	-0.64385619	0	0.25	1	RUSC1-AS1	C-NP.MRGPRX1/MRGPRX4_Cervical_vs_Lower Thoracic
0.595485085	0.365284464	1	0.812	1	TRAPPC8	C-NP.MRGPRX1/MRGPRX4_Cervical_vs_Lower Thoracic
0.595570906	0.573735245	0.667	0.375	1	LIPT1	C-NP.MRGPRX1/MRGPRX4_Cervical_vs_Lower Thoracic
0.595691267	1.415037499	0.667	0.625	1	INHA	C-NP.MRGPRX1/MRGPRX4_Cervical_vs_Lower Thoracic
0.595765267	0.415037499	0.667	0.5	1	DDX39A	C-NP.MRGPRX1/MRGPRX4_Cervical_vs_Lower Thoracic
0.595766008	-0.584962501	0	0.25	1	AGBL2	C-NP.MRGPRX1/MRGPRX4_Cervical_vs_Lower Thoracic
0.595771717	-0.523561956	0	0.312	1	GFAP	C-NP.MRGPRX1/MRGPRX4_Cervical_vs_Lower Thoracic
0.595780899	0.752072487	0.667	0.25	1	CDC42EP1	C-NP.MRGPRX1/MRGPRX4_Cervical_vs_Lower Thoracic
0.595848672	-0.653007888	0.667	0.625	1	SPON1	C-NP.MRGPRX1/MRGPRX4_Cervical_vs_Lower Thoracic
0.5959296	0.525220417	0.667	0.625	1	IKZF2	C-NP.MRGPRX1/MRGPRX4_Cervical_vs_Lower Thoracic
0.595942914	0.18473988	0.667	0.75	1	AK9	C-NP.MRGPRX1/MRGPRX4_Cervical_vs_Lower Thoracic
0.595994313	-0.584962501	0	0.25	1	HEPN1	C-NP.MRGPRX1/MRGPRX4_Cervical_vs_Lower Thoracic
0.59604039	-0.291915526	0.667	0.5	1	TMEM220	C-NP.MRGPRX1/MRGPRX4_Cervical_vs_Lower Thoracic
0.596109092	0.010053665	1	0.688	1	NRP2	C-NP.MRGPRX1/MRGPRX4_Cervical_vs_Lower Thoracic
0.59611128	0.407841998	0.667	0.438	1	DEPRECATED-ENSG00000164885	C-NP.MRGPRX1/MRGPRX4_Cervical_vs_Lower Thoracic
0.596205177	-0.700439718	0	0.188	1	SNHG29	C-NP.MRGPRX1/MRGPRX4_Cervical_vs_Lower Thoracic
0.59622885	0.299560282	1	0.875	1	SH3GLB1	C-NP.MRGPRX1/MRGPRX4_Cervical_vs_Lower Thoracic
0.596236057	0.243032187	0.667	0.875	1	ELOVL1	C-NP.MRGPRX1/MRGPRX4_Cervical_vs_Lower Thoracic
0.596280513	0.757925213	0.667	0.812	1	RND2	C-NP.MRGPRX1/MRGPRX4_Cervical_vs_Lower Thoracic
0.596317496	0.459937136	1	1	1	RAB15	C-NP.MRGPRX1/MRGPRX4_Cervical_vs_Lower Thoracic
0.596318992	0.752072487	0.667	0.375	1	KCNA10	C-NP.MRGPRX1/MRGPRX4_Cervical_vs_Lower Thoracic
0.596360855	-1	0	0.125	1	RP11-390D11.1	C-NP.MRGPRX1/MRGPRX4_Cervical_vs_Lower Thoracic
0.596415079	0.835255238	1	1	1	MAP3K2	C-NP.MRGPRX1/MRGPRX4_Cervical_vs_Lower Thoracic
0.596469038	0.261863862	1	1	1	CHPF2	C-NP.MRGPRX1/MRGPRX4_Cervical_vs_Lower Thoracic
0.596497593	0.380391356	0.667	0.938	1	DDX23	C-NP.MRGPRX1/MRGPRX4_Cervical_vs_Lower Thoracic
0.596515732	-0.285402219	0.333	0.312	1	KYNU	C-NP.MRGPRX1/MRGPRX4_Cervical_vs_Lower Thoracic
0.596522997	-1.417852515	0.333	0.312	1	ALDH3B1	C-NP.MRGPRX1/MRGPRX4_Cervical_vs_Lower Thoracic
0.59652845	0.238448768	1	0.75	1	RAE1	C-NP.MRGPRX1/MRGPRX4_Cervical_vs_Lower Thoracic
0.59666161	0.455679484	1	0.375	1	CDKL3	C-NP.MRGPRX1/MRGPRX4_Cervical_vs_Lower Thoracic
0.596698178	-0.450032921	0.667	0.5	1	PLBD1	C-NP.MRGPRX1/MRGPRX4_Cervical_vs_Lower Thoracic
0.596779942	0.451563375	0.667	0.25	1	DEPRECATED-ENSG00000105889	C-NP.MRGPRX1/MRGPRX4_Cervical_vs_Lower Thoracic
0.596809978	0.253356492	0.667	0.812	1	AFAP1	C-NP.MRGPRX1/MRGPRX4_Cervical_vs_Lower Thoracic
0.596840669	0.162650338	0.667	0.625	1	ADPRHL1	C-NP.MRGPRX1/MRGPRX4_Cervical_vs_Lower Thoracic
0.596844874	0.064060872	0.667	0.812	1	EMC8	C-NP.MRGPRX1/MRGPRX4_Cervical_vs_Lower Thoracic
0.596937126	-0.474779583	0.667	0.688	1	SOX10	C-NP.MRGPRX1/MRGPRX4_Cervical_vs_Lower Thoracic
0.59700625	0.36952284	0.667	0.812	1	ALDH18A1	C-NP.MRGPRX1/MRGPRX4_Cervical_vs_Lower Thoracic
0.597065368	-0.963819445	1	0.812	1	MRGPRE	C-NP.MRGPRX1/MRGPRX4_Cervical_vs_Lower Thoracic
0.597200902	-0.395452582	0.667	0.875	1	COL1A2	C-NP.MRGPRX1/MRGPRX4_Cervical_vs_Lower Thoracic
0.597253519	-0.569365646	1	1	1	RARRES1	C-NP.MRGPRX1/MRGPRX4_Cervical_vs_Lower Thoracic
0.5973606	0.249027548	1	0.625	1	IBA57	C-NP.MRGPRX1/MRGPRX4_Cervical_vs_Lower Thoracic
0.597402633	0.912537159	0.667	0.625	1	PLSCR4	C-NP.MRGPRX1/MRGPRX4_Cervical_vs_Lower Thoracic
0.597459168	0.161280907	0.667	0.5	1	LPXN	C-NP.MRGPRX1/MRGPRX4_Cervical_vs_Lower Thoracic
0.597529447	0.4639471	1	0.5	1	C1QTNF2	C-NP.MRGPRX1/MRGPRX4_Cervical_vs_Lower Thoracic
0.597663664	-0.64385619	0	0.188	1	ZNF542P	C-NP.MRGPRX1/MRGPRX4_Cervical_vs_Lower Thoracic
0.597698914	0.670498685	1	0.875	1	NUDT22	C-NP.MRGPRX1/MRGPRX4_Cervical_vs_Lower Thoracic
0.597786164	1.102759574	0.667	0.625	1	PGAM5	C-NP.MRGPRX1/MRGPRX4_Cervical_vs_Lower Thoracic
0.597801342	0.242648458	1	0.75	1	BAX	C-NP.MRGPRX1/MRGPRX4_Cervical_vs_Lower Thoracic
0.597815202	0.742612157	0.667	0.188	1	DEPRECATED-ENSG00000147905	C-NP.MRGPRX1/MRGPRX4_Cervical_vs_Lower Thoracic
0.597818385	0.39285313	1	1	1	MVK	C-NP.MRGPRX1/MRGPRX4_Cervical_vs_Lower Thoracic
0.59785366	0.763732504	1	0.938	1	FOXK1	C-NP.MRGPRX1/MRGPRX4_Cervical_vs_Lower Thoracic
0.597906575	0.00475353	0.667	0.625	1	FXN	C-NP.MRGPRX1/MRGPRX4_Cervical_vs_Lower Thoracic
0.597941686	0.491535637	1	1	1	SNX6	C-NP.MRGPRX1/MRGPRX4_Cervical_vs_Lower Thoracic
0.597975048	-0.352516415	0.667	0.5	1	DGAT2	C-NP.MRGPRX1/MRGPRX4_Cervical_vs_Lower Thoracic
0.598180982	0.347923303	0.667	0.875	1	CHP2	C-NP.MRGPRX1/MRGPRX4_Cervical_vs_Lower Thoracic
0.598198547	0.077167861	0.667	0.562	1	NAA40	C-NP.MRGPRX1/MRGPRX4_Cervical_vs_Lower Thoracic
0.598288583	-1.049630768	1	0.625	1	ALPL	C-NP.MRGPRX1/MRGPRX4_Cervical_vs_Lower Thoracic
0.598356972	0.678071905	0.667	0.375	1	CFAP206	C-NP.MRGPRX1/MRGPRX4_Cervical_vs_Lower Thoracic
0.598441733	0.695145418	0.667	0.875	1	THUMPD3	C-NP.MRGPRX1/MRGPRX4_Cervical_vs_Lower Thoracic
0.598477181	-0.459431619	0.667	0.562	1	QSOX2	C-NP.MRGPRX1/MRGPRX4_Cervical_vs_Lower Thoracic
0.598522686	0.714004446	0.667	1	1	PPP1R21	C-NP.MRGPRX1/MRGPRX4_Cervical_vs_Lower Thoracic
0.598597701	0.839535328	0.667	0.438	1	DEPRECATED-ENSG00000067064	C-NP.MRGPRX1/MRGPRX4_Cervical_vs_Lower Thoracic
0.598699549	1.125530882	0.667	0.812	1	RITA1	C-NP.MRGPRX1/MRGPRX4_Cervical_vs_Lower Thoracic
0.598779139	0.753113017	0.667	0.875	1	RDH13	C-NP.MRGPRX1/MRGPRX4_Cervical_vs_Lower Thoracic
0.598834191	0.866974581	0.667	0.438	1	GPATCH4	C-NP.MRGPRX1/MRGPRX4_Cervical_vs_Lower Thoracic
0.598845515	-0.700439718	0	0.188	1	AC007038.7	C-NP.MRGPRX1/MRGPRX4_Cervical_vs_Lower Thoracic
0.598845515	-0.700439718	0	0.188	1	RP1-41C23.1	C-NP.MRGPRX1/MRGPRX4_Cervical_vs_Lower Thoracic
0.599055973	0.301050669	1	0.875	1	STAT6	C-NP.MRGPRX1/MRGPRX4_Cervical_vs_Lower Thoracic
0.59906581	0.655915491	1	1	1	LSM4	C-NP.MRGPRX1/MRGPRX4_Cervical_vs_Lower Thoracic
0.59910339	0.756908586	1	1	1	FEZ2	C-NP.MRGPRX1/MRGPRX4_Cervical_vs_Lower Thoracic
0.599113622	-0.523561956	0	0.25	1	HSP90AA4P	C-NP.MRGPRX1/MRGPRX4_Cervical_vs_Lower Thoracic
0.599362477	0.906023852	0.667	0.25	1	CNN1	C-NP.MRGPRX1/MRGPRX4_Cervical_vs_Lower Thoracic
0.599466938	0.529208519	0.667	0.375	1	SNX32	C-NP.MRGPRX1/MRGPRX4_Cervical_vs_Lower Thoracic
0.59949695	0.747612838	0.667	0.312	1	FOXC2	C-NP.MRGPRX1/MRGPRX4_Cervical_vs_Lower Thoracic
0.599548799	-0.64385619	0	0.188	1	LINC00571	C-NP.MRGPRX1/MRGPRX4_Cervical_vs_Lower Thoracic
0.599548799	-0.64385619	0	0.188	1	AC062017.1	C-NP.MRGPRX1/MRGPRX4_Cervical_vs_Lower Thoracic
0.599556781	-0.459431619	0	0.375	1	NUPR2	C-NP.MRGPRX1/MRGPRX4_Cervical_vs_Lower Thoracic
0.599625376	0.382616022	0.667	0.625	1	TEP1	C-NP.MRGPRX1/MRGPRX4_Cervical_vs_Lower Thoracic
0.599661151	0.690382472	1	0.812	1	STUB1	C-NP.MRGPRX1/MRGPRX4_Cervical_vs_Lower Thoracic
0.59966175	-0.584962501	0	0.188	1	BCL2L2-PABPN1	C-NP.MRGPRX1/MRGPRX4_Cervical_vs_Lower Thoracic
0.599759321	-0.217230716	0.333	0.438	1	BTBD16	C-NP.MRGPRX1/MRGPRX4_Cervical_vs_Lower Thoracic
0.599793417	0.75051623	0.667	0.75	1	MPZ	C-NP.MRGPRX1/MRGPRX4_Cervical_vs_Lower Thoracic
0.599803667	0.010729875	1	1	1	MAN2A2	C-NP.MRGPRX1/MRGPRX4_Cervical_vs_Lower Thoracic
0.599815614	-0.754887502	0	0.188	1	DQX1	C-NP.MRGPRX1/MRGPRX4_Cervical_vs_Lower Thoracic
0.599949594	1.349614424	0.667	1	1	BTBD3	C-NP.MRGPRX1/MRGPRX4_Cervical_vs_Lower Thoracic
0.599987201	0.824428435	1	0.875	1	ZNF655	C-NP.MRGPRX1/MRGPRX4_Cervical_vs_Lower Thoracic
0.599996016	0.63076619	0.667	0.688	1	SLC25A51	C-NP.MRGPRX1/MRGPRX4_Cervical_vs_Lower Thoracic
0.600020852	-1.475733431	0.667	0.312	1	IGLON5	C-NP.MRGPRX1/MRGPRX4_Cervical_vs_Lower Thoracic
0.600085322	0.584962501	1	0.875	1	PREP	C-NP.MRGPRX1/MRGPRX4_Cervical_vs_Lower Thoracic
0.600091303	0.567040593	0.667	0.312	1	CCN3	C-NP.MRGPRX1/MRGPRX4_Cervical_vs_Lower Thoracic
0.600138567	1.036525876	0.667	0.5	1	IFRD2	C-NP.MRGPRX1/MRGPRX4_Cervical_vs_Lower Thoracic
0.600160731	-0.818582177	0.667	0.625	1	EFS	C-NP.MRGPRX1/MRGPRX4_Cervical_vs_Lower Thoracic
0.600171574	-0.754887502	0	0.375	1	USP43	C-NP.MRGPRX1/MRGPRX4_Cervical_vs_Lower Thoracic
0.600279905	0.024016881	1	0.812	1	HECW2	C-NP.MRGPRX1/MRGPRX4_Cervical_vs_Lower Thoracic
0.600305392	0.949373927	0.667	0.812	1	TTLL3	C-NP.MRGPRX1/MRGPRX4_Cervical_vs_Lower Thoracic
0.600328803	0.865952035	0.667	0.812	1	MED29	C-NP.MRGPRX1/MRGPRX4_Cervical_vs_Lower Thoracic
0.600355869	0.919182472	0.667	0.812	1	B3GNT5	C-NP.MRGPRX1/MRGPRX4_Cervical_vs_Lower Thoracic
0.600406883	1.093109404	0.667	0.25	1	CHEK2	C-NP.MRGPRX1/MRGPRX4_Cervical_vs_Lower Thoracic
0.600425945	0.810578823	0.667	0.562	1	PGM3	C-NP.MRGPRX1/MRGPRX4_Cervical_vs_Lower Thoracic
0.600466478	0.581424511	1	1	1	ABCF1	C-NP.MRGPRX1/MRGPRX4_Cervical_vs_Lower Thoracic
0.600509409	0.127647823	1	0.812	1	SUN1	C-NP.MRGPRX1/MRGPRX4_Cervical_vs_Lower Thoracic
0.600534373	0.786019818	0.667	0.688	1	RPP25L	C-NP.MRGPRX1/MRGPRX4_Cervical_vs_Lower Thoracic
0.60054057	0.012939056	0.667	0.438	1	FOXP2	C-NP.MRGPRX1/MRGPRX4_Cervical_vs_Lower Thoracic
0.600579962	0.486120597	0.667	0.812	1	LRRK2	C-NP.MRGPRX1/MRGPRX4_Cervical_vs_Lower Thoracic
0.600610854	0.250292737	1	0.75	1	ETV6	C-NP.MRGPRX1/MRGPRX4_Cervical_vs_Lower Thoracic
0.600629759	0.439615522	0.667	0.812	1	MVB12B	C-NP.MRGPRX1/MRGPRX4_Cervical_vs_Lower Thoracic
0.600630805	0.443251101	1	1	1	CORO1B	C-NP.MRGPRX1/MRGPRX4_Cervical_vs_Lower Thoracic
0.600716641	0.623624121	0.667	0.438	1	GEM	C-NP.MRGPRX1/MRGPRX4_Cervical_vs_Lower Thoracic
0.600734839	0.430836209	1	1	1	LINGO1	C-NP.MRGPRX1/MRGPRX4_Cervical_vs_Lower Thoracic
0.600833111	-0.523561956	0	0.25	1	DAPL1	C-NP.MRGPRX1/MRGPRX4_Cervical_vs_Lower Thoracic
0.600884272	-1	0	0.25	1	ACOT12	C-NP.MRGPRX1/MRGPRX4_Cervical_vs_Lower Thoracic
0.601032528	0.689659879	0.667	1	1	STK35	C-NP.MRGPRX1/MRGPRX4_Cervical_vs_Lower Thoracic
0.601063568	0.72914609	1	0.812	1	ACTR3B	C-NP.MRGPRX1/MRGPRX4_Cervical_vs_Lower Thoracic
0.601193604	0	0.667	0.438	1	PPM1N	C-NP.MRGPRX1/MRGPRX4_Cervical_vs_Lower Thoracic
0.601262295	0.416412149	1	1	1	CPNE3	C-NP.MRGPRX1/MRGPRX4_Cervical_vs_Lower Thoracic
0.601357094	0.739659703	1	0.812	1	WIPI1	C-NP.MRGPRX1/MRGPRX4_Cervical_vs_Lower Thoracic
0.60153237	-0.103691303	0.667	0.812	1	RAB33A	C-NP.MRGPRX1/MRGPRX4_Cervical_vs_Lower Thoracic
0.601639715	0.811338436	0.667	0.812	1	EML5	C-NP.MRGPRX1/MRGPRX4_Cervical_vs_Lower Thoracic
0.601643716	0.274668446	1	1	1	FLOT2	C-NP.MRGPRX1/MRGPRX4_Cervical_vs_Lower Thoracic
0.601705513	0.215473007	0.667	0.875	1	RTN4RL1	C-NP.MRGPRX1/MRGPRX4_Cervical_vs_Lower Thoracic
0.601759055	0.794451089	0.667	0.688	1	FTSJ1	C-NP.MRGPRX1/MRGPRX4_Cervical_vs_Lower Thoracic
0.601810443	0.20894689	1	1	1	STT3B	C-NP.MRGPRX1/MRGPRX4_Cervical_vs_Lower Thoracic
0.601821891	1.019108823	0.667	0.5	1	ZNF200	C-NP.MRGPRX1/MRGPRX4_Cervical_vs_Lower Thoracic
0.602013114	0.298061378	0.667	1	1	RTCB	C-NP.MRGPRX1/MRGPRX4_Cervical_vs_Lower Thoracic
0.602055024	-0.135159583	0.667	0.625	1	IL17RC	C-NP.MRGPRX1/MRGPRX4_Cervical_vs_Lower Thoracic
0.602104611	-0.123938796	1	0.875	1	CHST12	C-NP.MRGPRX1/MRGPRX4_Cervical_vs_Lower Thoracic
0.60212194	0.473140454	0.667	0.5	1	ZNF599	C-NP.MRGPRX1/MRGPRX4_Cervical_vs_Lower Thoracic
0.602141047	0.533681996	1	0.438	1	PLAAT5	C-NP.MRGPRX1/MRGPRX4_Cervical_vs_Lower Thoracic
0.602301491	0.152003093	0.667	0.688	1	ZNF267	C-NP.MRGPRX1/MRGPRX4_Cervical_vs_Lower Thoracic
0.602318543	-0.261423356	1	0.875	1	SLC52A2	C-NP.MRGPRX1/MRGPRX4_Cervical_vs_Lower Thoracic
0.60231997	0.787006277	0.667	0.312	1	PIK3C2B	C-NP.MRGPRX1/MRGPRX4_Cervical_vs_Lower Thoracic
0.602421391	0.315501826	0.667	0.812	1	SLC22A23	C-NP.MRGPRX1/MRGPRX4_Cervical_vs_Lower Thoracic
0.602435395	0.327574658	0.667	0.562	1	PAPPA2	C-NP.MRGPRX1/MRGPRX4_Cervical_vs_Lower Thoracic
0.602475595	-0.491853096	0.333	0.25	1	ENPEP	C-NP.MRGPRX1/MRGPRX4_Cervical_vs_Lower Thoracic
0.602554338	-0.15721395	0.667	0.688	1	PYGL	C-NP.MRGPRX1/MRGPRX4_Cervical_vs_Lower Thoracic
0.602564888	-0.523561956	0	0.25	1	MIR124-2HG	C-NP.MRGPRX1/MRGPRX4_Cervical_vs_Lower Thoracic
0.602566607	0.784062601	0.667	0.812	1	ISY1	C-NP.MRGPRX1/MRGPRX4_Cervical_vs_Lower Thoracic
0.602566693	0.505432519	1	1	1	VAV2	C-NP.MRGPRX1/MRGPRX4_Cervical_vs_Lower Thoracic
0.60257123	0.152003093	1	0.938	1	TMEM18	C-NP.MRGPRX1/MRGPRX4_Cervical_vs_Lower Thoracic
0.602572952	-0.044394119	1	0.5	1	LRIG1	C-NP.MRGPRX1/MRGPRX4_Cervical_vs_Lower Thoracic
0.602754331	1.12303961	1	0.938	1	NOS1	C-NP.MRGPRX1/MRGPRX4_Cervical_vs_Lower Thoracic
0.602826186	-0.184875343	0.667	0.562	1	NUP210	C-NP.MRGPRX1/MRGPRX4_Cervical_vs_Lower Thoracic
0.603015281	-1.087462841	0	0.125	1	ERVK13-1	C-NP.MRGPRX1/MRGPRX4_Cervical_vs_Lower Thoracic
0.60310085	0.338539362	1	0.938	1	CYSLTR2	C-NP.MRGPRX1/MRGPRX4_Cervical_vs_Lower Thoracic
0.603121385	-1.087462841	0	0.125	1	RALY-AS1	C-NP.MRGPRX1/MRGPRX4_Cervical_vs_Lower Thoracic
0.603248328	-0.95419631	0	0.125	1	A2ML1-AS1	C-NP.MRGPRX1/MRGPRX4_Cervical_vs_Lower Thoracic
0.603248328	-0.95419631	0	0.125	1	ABCA9-AS1	C-NP.MRGPRX1/MRGPRX4_Cervical_vs_Lower Thoracic
0.603249292	0.450370572	0.667	0.75	1	PYROXD1	C-NP.MRGPRX1/MRGPRX4_Cervical_vs_Lower Thoracic
0.603313609	0.234695882	0.667	0.562	1	GPR35	C-NP.MRGPRX1/MRGPRX4_Cervical_vs_Lower Thoracic
0.60332913	0.517484768	0.667	0.938	1	CWF19L2	C-NP.MRGPRX1/MRGPRX4_Cervical_vs_Lower Thoracic
0.603374536	0.367284368	1	0.75	1	ATE1	C-NP.MRGPRX1/MRGPRX4_Cervical_vs_Lower Thoracic
0.603429373	0.446064395	0.667	0.875	1	SLC25A27	C-NP.MRGPRX1/MRGPRX4_Cervical_vs_Lower Thoracic
0.603521779	0.57090841	0.667	0.875	1	KCTD5	C-NP.MRGPRX1/MRGPRX4_Cervical_vs_Lower Thoracic
0.603576188	0.501194143	1	0.875	1	SMAP2	C-NP.MRGPRX1/MRGPRX4_Cervical_vs_Lower Thoracic
0.60363325	0.792746027	1	1	1	KLC1	C-NP.MRGPRX1/MRGPRX4_Cervical_vs_Lower Thoracic
0.603691811	1.540568381	0.667	0.438	1	C11orf1	C-NP.MRGPRX1/MRGPRX4_Cervical_vs_Lower Thoracic
0.603765012	0.711133926	1	1	1	CUL1	C-NP.MRGPRX1/MRGPRX4_Cervical_vs_Lower Thoracic
0.603781899	0.071083098	1	0.75	1	CABLES1	C-NP.MRGPRX1/MRGPRX4_Cervical_vs_Lower Thoracic
0.603789973	0.415037499	0.667	0.938	1	EFNA5	C-NP.MRGPRX1/MRGPRX4_Cervical_vs_Lower Thoracic
0.603844058	0.578536232	0.667	0.688	1	TCFL5	C-NP.MRGPRX1/MRGPRX4_Cervical_vs_Lower Thoracic
0.603846582	-0.061776198	0.667	0.75	1	ADAM17	C-NP.MRGPRX1/MRGPRX4_Cervical_vs_Lower Thoracic
0.603875697	0.610109315	1	0.938	1	NF2	C-NP.MRGPRX1/MRGPRX4_Cervical_vs_Lower Thoracic
0.603905706	-0.303780748	0.667	0.5	1	COX7A1	C-NP.MRGPRX1/MRGPRX4_Cervical_vs_Lower Thoracic
0.603918917	0.638415705	1	0.812	1	SHKBP1	C-NP.MRGPRX1/MRGPRX4_Cervical_vs_Lower Thoracic
0.60392595	0.499734664	1	0.875	1	ZNF668	C-NP.MRGPRX1/MRGPRX4_Cervical_vs_Lower Thoracic
0.603933441	0.10785599	1	0.875	1	KDM4B	C-NP.MRGPRX1/MRGPRX4_Cervical_vs_Lower Thoracic
0.60394123	0.415037499	0.667	0.312	1	DEPRECATED-ENSG00000198301	C-NP.MRGPRX1/MRGPRX4_Cervical_vs_Lower Thoracic
0.603966593	0.146629921	1	0.938	1	ANXA7	C-NP.MRGPRX1/MRGPRX4_Cervical_vs_Lower Thoracic
0.604052251	0.08246216	1	0.5	1	ZNF880	C-NP.MRGPRX1/MRGPRX4_Cervical_vs_Lower Thoracic
0.604257859	-0.523561956	0	0.25	1	TMPRSS9	C-NP.MRGPRX1/MRGPRX4_Cervical_vs_Lower Thoracic
0.60426314	1.415037499	0.667	0.25	1	C2	C-NP.MRGPRX1/MRGPRX4_Cervical_vs_Lower Thoracic
0.604274043	0.885541275	1	1	1	CFLAR	C-NP.MRGPRX1/MRGPRX4_Cervical_vs_Lower Thoracic
0.604334937	-0.754887502	0	0.188	1	TCEB3	C-NP.MRGPRX1/MRGPRX4_Cervical_vs_Lower Thoracic
0.604334937	-0.754887502	0	0.188	1	RP11-473C19.1	C-NP.MRGPRX1/MRGPRX4_Cervical_vs_Lower Thoracic
0.604371463	0.43641115	0.667	0.625	1	CATSPER2	C-NP.MRGPRX1/MRGPRX4_Cervical_vs_Lower Thoracic
0.604524876	0.82009091	0.667	0.875	1	SH3GL3	C-NP.MRGPRX1/MRGPRX4_Cervical_vs_Lower Thoracic
0.604543265	-0.459431619	0	0.125	1	MT-TV	C-NP.MRGPRX1/MRGPRX4_Cervical_vs_Lower Thoracic
0.604596019	1.068587085	0.667	0.5	1	GAR1	C-NP.MRGPRX1/MRGPRX4_Cervical_vs_Lower Thoracic
0.604614754	-0.584962501	0	0.188	1	MCPH1-DT	C-NP.MRGPRX1/MRGPRX4_Cervical_vs_Lower Thoracic
0.604669123	0.748081626	1	0.75	1	KPTN	C-NP.MRGPRX1/MRGPRX4_Cervical_vs_Lower Thoracic
0.604723408	-0.700439718	0	0.188	1	GUSBP11	C-NP.MRGPRX1/MRGPRX4_Cervical_vs_Lower Thoracic
0.604787229	0.141536094	1	0.812	1	TBL3	C-NP.MRGPRX1/MRGPRX4_Cervical_vs_Lower Thoracic
0.604820808	0.093109404	0.667	0.562	1	FERMT3	C-NP.MRGPRX1/MRGPRX4_Cervical_vs_Lower Thoracic
0.60490862	1.093109404	0.667	0.375	1	ACTC1	C-NP.MRGPRX1/MRGPRX4_Cervical_vs_Lower Thoracic
0.604956571	0.634818707	0.667	0.5	1	POLG2	C-NP.MRGPRX1/MRGPRX4_Cervical_vs_Lower Thoracic
0.605129216	-0.421463768	0.667	0.375	1	SEC24D	C-NP.MRGPRX1/MRGPRX4_Cervical_vs_Lower Thoracic
0.60528443	0.522857687	1	0.938	1	NSFL1C	C-NP.MRGPRX1/MRGPRX4_Cervical_vs_Lower Thoracic
0.605361259	0.509777989	1	0.812	1	PIK3R4	C-NP.MRGPRX1/MRGPRX4_Cervical_vs_Lower Thoracic
0.605404225	0.573735245	1	0.812	1	POLG	C-NP.MRGPRX1/MRGPRX4_Cervical_vs_Lower Thoracic
0.605410926	-0.217230716	0.333	0.375	1	DTX2	C-NP.MRGPRX1/MRGPRX4_Cervical_vs_Lower Thoracic
0.605425249	0.607682577	0.667	0.75	1	CNOT2	C-NP.MRGPRX1/MRGPRX4_Cervical_vs_Lower Thoracic
0.605457295	1.205941901	1	0.875	1	AFTPH	C-NP.MRGPRX1/MRGPRX4_Cervical_vs_Lower Thoracic
0.605583251	0.670876404	0.667	0.25	1	GRAMD2B	C-NP.MRGPRX1/MRGPRX4_Cervical_vs_Lower Thoracic
0.605707345	-0.169925001	0.667	0.5	1	OPN3	C-NP.MRGPRX1/MRGPRX4_Cervical_vs_Lower Thoracic
0.605739796	-0.700439718	0	0.188	1	ZNF525	C-NP.MRGPRX1/MRGPRX4_Cervical_vs_Lower Thoracic
0.605739796	-0.700439718	0	0.188	1	AC008067.2	C-NP.MRGPRX1/MRGPRX4_Cervical_vs_Lower Thoracic
0.605739796	-0.700439718	0	0.188	1	MURC	C-NP.MRGPRX1/MRGPRX4_Cervical_vs_Lower Thoracic
0.605739796	-0.700439718	0	0.188	1	RAB30-AS1	C-NP.MRGPRX1/MRGPRX4_Cervical_vs_Lower Thoracic
0.605783655	1.451563375	0.667	0.562	1	MLIP	C-NP.MRGPRX1/MRGPRX4_Cervical_vs_Lower Thoracic
0.60582031	-0.428142391	1	1	1	LY6E	C-NP.MRGPRX1/MRGPRX4_Cervical_vs_Lower Thoracic
0.605823879	0.483424474	0.667	0.438	1	TEPSIN	C-NP.MRGPRX1/MRGPRX4_Cervical_vs_Lower Thoracic
0.605857655	0.649867024	1	0.938	1	CCDC124	C-NP.MRGPRX1/MRGPRX4_Cervical_vs_Lower Thoracic
0.605871917	-0.584962501	0.333	0.312	1	SLC22A13	C-NP.MRGPRX1/MRGPRX4_Cervical_vs_Lower Thoracic
0.60593249	-0.096715154	0.667	0.625	1	MARCHF5	C-NP.MRGPRX1/MRGPRX4_Cervical_vs_Lower Thoracic
0.605938046	0.099682058	1	1	1	IRS2	C-NP.MRGPRX1/MRGPRX4_Cervical_vs_Lower Thoracic
0.605951039	0.232834168	0.667	0.562	1	C2CD3	C-NP.MRGPRX1/MRGPRX4_Cervical_vs_Lower Thoracic
0.605962509	0.736965594	0.667	0.5	1	UTP15	C-NP.MRGPRX1/MRGPRX4_Cervical_vs_Lower Thoracic
0.60604225	0.454208097	0.667	0.688	1	INTS7	C-NP.MRGPRX1/MRGPRX4_Cervical_vs_Lower Thoracic
0.606380267	0.434742909	0.667	0.75	1	SAP30	C-NP.MRGPRX1/MRGPRX4_Cervical_vs_Lower Thoracic
0.606396253	0.950665139	1	1	1	DDHD1	C-NP.MRGPRX1/MRGPRX4_Cervical_vs_Lower Thoracic
0.60641628	0.446548472	1	0.875	1	PRR36	C-NP.MRGPRX1/MRGPRX4_Cervical_vs_Lower Thoracic
0.606466282	0.229170954	1	0.688	1	SELENOK	C-NP.MRGPRX1/MRGPRX4_Cervical_vs_Lower Thoracic
0.606638763	0.887790496	0.667	0.375	1	SLC22A4	C-NP.MRGPRX1/MRGPRX4_Cervical_vs_Lower Thoracic
0.606653594	0.093109404	1	0.688	1	PATZ1	C-NP.MRGPRX1/MRGPRX4_Cervical_vs_Lower Thoracic
0.606685889	-0.95419631	0	0.125	1	RP11-849H4.2	C-NP.MRGPRX1/MRGPRX4_Cervical_vs_Lower Thoracic
0.606685889	-0.95419631	0	0.125	1	DYX1C1	C-NP.MRGPRX1/MRGPRX4_Cervical_vs_Lower Thoracic
0.606751388	0.882891697	1	0.75	1	PIP4P2	C-NP.MRGPRX1/MRGPRX4_Cervical_vs_Lower Thoracic
0.607201106	0.007684748	1	0.938	1	TMED4	C-NP.MRGPRX1/MRGPRX4_Cervical_vs_Lower Thoracic
0.607316222	0.424952968	1	0.812	1	ATP1B3	C-NP.MRGPRX1/MRGPRX4_Cervical_vs_Lower Thoracic
0.607331485	0.63962547	0.667	0.438	1	DEPRECATED-ENSG00000078668	C-NP.MRGPRX1/MRGPRX4_Cervical_vs_Lower Thoracic
0.607391443	-0.971985624	0.667	0.375	1	AZGP1	C-NP.MRGPRX1/MRGPRX4_Cervical_vs_Lower Thoracic
0.607397248	0.481023855	1	1	1	DYNC1LI1	C-NP.MRGPRX1/MRGPRX4_Cervical_vs_Lower Thoracic
0.60751008	0.114589132	1	0.875	1	PSMB4	C-NP.MRGPRX1/MRGPRX4_Cervical_vs_Lower Thoracic
0.607511814	0.749560393	1	0.875	1	SRP9	C-NP.MRGPRX1/MRGPRX4_Cervical_vs_Lower Thoracic
0.607613888	0.593374741	0.667	0.812	1	DHRSX	C-NP.MRGPRX1/MRGPRX4_Cervical_vs_Lower Thoracic
0.607628617	0.521952703	1	0.812	1	LLGL1	C-NP.MRGPRX1/MRGPRX4_Cervical_vs_Lower Thoracic
0.607647956	-0.85713756	0.667	0.562	1	MIA	C-NP.MRGPRX1/MRGPRX4_Cervical_vs_Lower Thoracic
0.607730003	-1	0	0.125	1	MRPS30-DT	C-NP.MRGPRX1/MRGPRX4_Cervical_vs_Lower Thoracic
0.607742904	1.360589715	0.667	0.25	1	OR2L3	C-NP.MRGPRX1/MRGPRX4_Cervical_vs_Lower Thoracic
0.607759582	0.557591529	1	0.688	1	ATP5IF1	C-NP.MRGPRX1/MRGPRX4_Cervical_vs_Lower Thoracic
0.607886645	-0.459431619	0	0.25	1	C1orf50	C-NP.MRGPRX1/MRGPRX4_Cervical_vs_Lower Thoracic
0.607903777	0.925652659	0.667	0.5	1	BICRA	C-NP.MRGPRX1/MRGPRX4_Cervical_vs_Lower Thoracic
0.608032194	-0.64385619	0	0.188	1	VWA9	C-NP.MRGPRX1/MRGPRX4_Cervical_vs_Lower Thoracic
0.608187283	0.583160258	1	0.75	1	BLMH	C-NP.MRGPRX1/MRGPRX4_Cervical_vs_Lower Thoracic
0.608297461	0.430272013	1	0.875	1	WNK2	C-NP.MRGPRX1/MRGPRX4_Cervical_vs_Lower Thoracic
0.608301043	0.560714954	1	0.938	1	MAT2A	C-NP.MRGPRX1/MRGPRX4_Cervical_vs_Lower Thoracic
0.608305387	1	0.667	0.375	1	CPT1B	C-NP.MRGPRX1/MRGPRX4_Cervical_vs_Lower Thoracic
0.608342977	0.742923049	0.667	0.812	1	CDK8	C-NP.MRGPRX1/MRGPRX4_Cervical_vs_Lower Thoracic
0.608567579	-0.663913842	0.667	0.688	1	LTBP2	C-NP.MRGPRX1/MRGPRX4_Cervical_vs_Lower Thoracic
0.608568326	0.45774195	0.667	0.75	1	FAM169A	C-NP.MRGPRX1/MRGPRX4_Cervical_vs_Lower Thoracic
0.608687377	0.487662338	1	1	1	POU4F1	C-NP.MRGPRX1/MRGPRX4_Cervical_vs_Lower Thoracic
0.608719967	-0.95419631	0	0.25	1	DOCK2	C-NP.MRGPRX1/MRGPRX4_Cervical_vs_Lower Thoracic
0.608723228	0.634047281	0.667	0.625	1	ALDH6A1	C-NP.MRGPRX1/MRGPRX4_Cervical_vs_Lower Thoracic
0.608787019	0.315501826	0.667	0.562	1	GULP1	C-NP.MRGPRX1/MRGPRX4_Cervical_vs_Lower Thoracic
0.608827478	0.657607803	0.667	0.25	1	DEPRECATED-ENSG00000124356	C-NP.MRGPRX1/MRGPRX4_Cervical_vs_Lower Thoracic
0.608849431	0.228336785	1	0.938	1	PELP1	C-NP.MRGPRX1/MRGPRX4_Cervical_vs_Lower Thoracic
0.608872223	0.912537159	0.667	0.438	1	ANKRD29	C-NP.MRGPRX1/MRGPRX4_Cervical_vs_Lower Thoracic
0.609028145	-0.523561956	0	0.188	1	CTD-2410N18.5	C-NP.MRGPRX1/MRGPRX4_Cervical_vs_Lower Thoracic
0.609088306	-0.523561956	0	0.312	1	CCBE1	C-NP.MRGPRX1/MRGPRX4_Cervical_vs_Lower Thoracic
0.609137779	1.098563834	0.667	0.75	1	FRS3	C-NP.MRGPRX1/MRGPRX4_Cervical_vs_Lower Thoracic
0.609274159	0.250808104	1	0.938	1	HMCES	C-NP.MRGPRX1/MRGPRX4_Cervical_vs_Lower Thoracic
0.609396965	-0.754887502	0	0.312	1	FFAR4	C-NP.MRGPRX1/MRGPRX4_Cervical_vs_Lower Thoracic
0.609430943	0.727976811	0.667	0.625	1	COQ5	C-NP.MRGPRX1/MRGPRX4_Cervical_vs_Lower Thoracic
0.60943745	0.912537159	0.667	0.312	1	KANK3	C-NP.MRGPRX1/MRGPRX4_Cervical_vs_Lower Thoracic
0.60949163	0.171368418	1	0.875	1	CCDC47	C-NP.MRGPRX1/MRGPRX4_Cervical_vs_Lower Thoracic
0.609517423	0.452512205	0.667	0.562	1	PSMB10	C-NP.MRGPRX1/MRGPRX4_Cervical_vs_Lower Thoracic
0.609605547	0.211504105	0.667	1	1	AASDHPPT	C-NP.MRGPRX1/MRGPRX4_Cervical_vs_Lower Thoracic
0.609777411	-0.425277622	0.667	0.75	1	IGFBP4	C-NP.MRGPRX1/MRGPRX4_Cervical_vs_Lower Thoracic
0.609855526	0.378200731	1	0.625	1	LBR	C-NP.MRGPRX1/MRGPRX4_Cervical_vs_Lower Thoracic
0.609878515	0.120294234	0.667	0.938	1	NEU1	C-NP.MRGPRX1/MRGPRX4_Cervical_vs_Lower Thoracic
0.6100195	-0.64385619	0	0.188	1	CTC-552D5.1	C-NP.MRGPRX1/MRGPRX4_Cervical_vs_Lower Thoracic
0.6100195	-0.64385619	0	0.188	1	RP11-58C22.1	C-NP.MRGPRX1/MRGPRX4_Cervical_vs_Lower Thoracic
0.610026667	1.198719592	0.667	0.562	1	C1QB	C-NP.MRGPRX1/MRGPRX4_Cervical_vs_Lower Thoracic
0.610126737	0.59946207	0.667	0.812	1	MYNN	C-NP.MRGPRX1/MRGPRX4_Cervical_vs_Lower Thoracic
0.610134514	-0.044394119	0.333	0.5	1	SLC35G1	C-NP.MRGPRX1/MRGPRX4_Cervical_vs_Lower Thoracic
0.610219731	0.52341366	0.667	0.688	1	CWC25	C-NP.MRGPRX1/MRGPRX4_Cervical_vs_Lower Thoracic
0.610433296	0.321061351	1	0.75	1	AGO2	C-NP.MRGPRX1/MRGPRX4_Cervical_vs_Lower Thoracic
0.610578121	0.398735687	0.667	0.812	1	SEC14L2	C-NP.MRGPRX1/MRGPRX4_Cervical_vs_Lower Thoracic
0.610628018	-0.584962501	0	0.125	1	C19orf52	C-NP.MRGPRX1/MRGPRX4_Cervical_vs_Lower Thoracic
0.610629369	0.327574658	1	0.875	1	CTCF	C-NP.MRGPRX1/MRGPRX4_Cervical_vs_Lower Thoracic
0.610644332	0.607682577	0.667	0.688	1	C2orf50	C-NP.MRGPRX1/MRGPRX4_Cervical_vs_Lower Thoracic
0.610676586	-0.584962501	0	0.188	1	PROSER2-AS1	C-NP.MRGPRX1/MRGPRX4_Cervical_vs_Lower Thoracic
0.610774526	0	1	0.375	1	SPATA2L	C-NP.MRGPRX1/MRGPRX4_Cervical_vs_Lower Thoracic
0.610806776	0.737681394	0.667	0.688	1	SYNC	C-NP.MRGPRX1/MRGPRX4_Cervical_vs_Lower Thoracic
0.6109038	0.540568381	0.667	0.562	1	FRMD8	C-NP.MRGPRX1/MRGPRX4_Cervical_vs_Lower Thoracic
0.610911753	0.197336773	1	0.938	1	DDB1	C-NP.MRGPRX1/MRGPRX4_Cervical_vs_Lower Thoracic
0.610919657	0.245112498	0.667	0.875	1	MPP3	C-NP.MRGPRX1/MRGPRX4_Cervical_vs_Lower Thoracic
0.610988898	-0.754887502	0	0.125	1	SMPD4BP	C-NP.MRGPRX1/MRGPRX4_Cervical_vs_Lower Thoracic
0.611029692	-0.222971236	1	0.938	1	PET100	C-NP.MRGPRX1/MRGPRX4_Cervical_vs_Lower Thoracic
0.611110052	-0.091922489	1	1	1	ARFGAP1	C-NP.MRGPRX1/MRGPRX4_Cervical_vs_Lower Thoracic
0.611183559	0.777607579	0.667	0.188	1	IGHG1	C-NP.MRGPRX1/MRGPRX4_Cervical_vs_Lower Thoracic
0.611193088	-0.754887502	0	0.312	1	DLL4	C-NP.MRGPRX1/MRGPRX4_Cervical_vs_Lower Thoracic
0.611303184	-0.475733431	0.667	0.625	1	CHRNA7	C-NP.MRGPRX1/MRGPRX4_Cervical_vs_Lower Thoracic
0.611346849	0.467504919	0.667	0.312	1	LIME1	C-NP.MRGPRX1/MRGPRX4_Cervical_vs_Lower Thoracic
0.611356559	0.632773558	1	0.875	1	C2CD5	C-NP.MRGPRX1/MRGPRX4_Cervical_vs_Lower Thoracic
0.611415177	0.354155257	0.667	0.688	1	GCSH	C-NP.MRGPRX1/MRGPRX4_Cervical_vs_Lower Thoracic
0.611532044	0.799048103	0.667	0.625	1	ZNF606	C-NP.MRGPRX1/MRGPRX4_Cervical_vs_Lower Thoracic
0.611558335	-0.44625623	0.667	0.562	1	HEYL	C-NP.MRGPRX1/MRGPRX4_Cervical_vs_Lower Thoracic
0.611613892	0.830074999	0.667	0.312	1	SMAD6	C-NP.MRGPRX1/MRGPRX4_Cervical_vs_Lower Thoracic
0.611771213	0.004607781	1	0.938	1	TM9SF4	C-NP.MRGPRX1/MRGPRX4_Cervical_vs_Lower Thoracic
0.61178296	0.038183194	0.667	0.812	1	HSPG2	C-NP.MRGPRX1/MRGPRX4_Cervical_vs_Lower Thoracic
0.611821497	-0.432959407	0.333	0.438	1	EIF4EBP1	C-NP.MRGPRX1/MRGPRX4_Cervical_vs_Lower Thoracic
0.611859252	0.400600116	1	1	1	MIDN	C-NP.MRGPRX1/MRGPRX4_Cervical_vs_Lower Thoracic
0.611874267	0.907867159	0.667	0.812	1	GRK3	C-NP.MRGPRX1/MRGPRX4_Cervical_vs_Lower Thoracic
0.611920562	0.383559268	0.667	0.75	1	ZNF331	C-NP.MRGPRX1/MRGPRX4_Cervical_vs_Lower Thoracic
0.611996385	1.830074999	0.667	0.125	1	GLI1	C-NP.MRGPRX1/MRGPRX4_Cervical_vs_Lower Thoracic
0.61205748	0.177998302	0.667	0.438	1	ADAM32	C-NP.MRGPRX1/MRGPRX4_Cervical_vs_Lower Thoracic
0.612217625	-1.219850227	1	0.75	1	ISG15	C-NP.MRGPRX1/MRGPRX4_Cervical_vs_Lower Thoracic
0.61222097	1.626541604	0.667	0.188	1	TERC	C-NP.MRGPRX1/MRGPRX4_Cervical_vs_Lower Thoracic
0.612277238	1.115477217	0.667	0.188	1	RAI2	C-NP.MRGPRX1/MRGPRX4_Cervical_vs_Lower Thoracic
0.612337475	-0.187991707	1	1	1	ATP6AP2	C-NP.MRGPRX1/MRGPRX4_Cervical_vs_Lower Thoracic
0.612475754	0.620574025	1	0.75	1	ECE2	C-NP.MRGPRX1/MRGPRX4_Cervical_vs_Lower Thoracic
0.61250648	-0.321928095	0.667	0.688	1	SMTN	C-NP.MRGPRX1/MRGPRX4_Cervical_vs_Lower Thoracic
0.612825468	0.309242835	1	0.938	1	RAP1GAP2	C-NP.MRGPRX1/MRGPRX4_Cervical_vs_Lower Thoracic
0.613027401	0.476438044	0.667	0.562	1	MED9	C-NP.MRGPRX1/MRGPRX4_Cervical_vs_Lower Thoracic
0.613034683	0.138197294	0.667	0.625	1	OSBP2	C-NP.MRGPRX1/MRGPRX4_Cervical_vs_Lower Thoracic
0.613081385	-0.64385619	0	0.188	1	SEPN1	C-NP.MRGPRX1/MRGPRX4_Cervical_vs_Lower Thoracic
0.613081385	-0.64385619	0	0.188	1	RP11-11N7.5	C-NP.MRGPRX1/MRGPRX4_Cervical_vs_Lower Thoracic
0.613081385	-0.64385619	0	0.188	1	AP000593.7	C-NP.MRGPRX1/MRGPRX4_Cervical_vs_Lower Thoracic
0.613081385	-0.64385619	0	0.188	1	RP11-317J19.1	C-NP.MRGPRX1/MRGPRX4_Cervical_vs_Lower Thoracic
0.613081385	-0.64385619	0	0.188	1	C15orf59	C-NP.MRGPRX1/MRGPRX4_Cervical_vs_Lower Thoracic
0.613110956	0.925652659	0.667	0.438	1	FBXO4	C-NP.MRGPRX1/MRGPRX4_Cervical_vs_Lower Thoracic
0.613353554	0.709562191	0.667	0.875	1	WDFY1	C-NP.MRGPRX1/MRGPRX4_Cervical_vs_Lower Thoracic
0.613356871	0.813864771	0.667	0.812	1	PIM2	C-NP.MRGPRX1/MRGPRX4_Cervical_vs_Lower Thoracic
0.61341773	0.055787778	1	1	1	YIPF5	C-NP.MRGPRX1/MRGPRX4_Cervical_vs_Lower Thoracic
0.613465588	0.406525999	1	1	1	TRAPPC12	C-NP.MRGPRX1/MRGPRX4_Cervical_vs_Lower Thoracic
0.61354598	-0.491853096	0.333	0.312	1	DRC3	C-NP.MRGPRX1/MRGPRX4_Cervical_vs_Lower Thoracic
0.613582204	1.053399695	1	1	1	MAP1LC3A	C-NP.MRGPRX1/MRGPRX4_Cervical_vs_Lower Thoracic
0.613644021	0.270265975	1	1	1	PTDSS1	C-NP.MRGPRX1/MRGPRX4_Cervical_vs_Lower Thoracic
0.613647983	0.37941359	0.667	0.375	1	ZNF225	C-NP.MRGPRX1/MRGPRX4_Cervical_vs_Lower Thoracic
0.613654521	0.830074999	0.667	0.25	1	DEPRECATED-ENSG00000143319	C-NP.MRGPRX1/MRGPRX4_Cervical_vs_Lower Thoracic
0.613690949	-0.700439718	0	0.188	1	LINC00271	C-NP.MRGPRX1/MRGPRX4_Cervical_vs_Lower Thoracic
0.613690949	-0.700439718	0	0.188	1	RP11-290O12.2	C-NP.MRGPRX1/MRGPRX4_Cervical_vs_Lower Thoracic
0.613690949	-0.700439718	0	0.188	1	RP11-631N16.2	C-NP.MRGPRX1/MRGPRX4_Cervical_vs_Lower Thoracic
0.613690949	-0.700439718	0	0.188	1	HMHA1	C-NP.MRGPRX1/MRGPRX4_Cervical_vs_Lower Thoracic
0.61374368	0.782140521	1	0.875	1	ARPC2	C-NP.MRGPRX1/MRGPRX4_Cervical_vs_Lower Thoracic
0.61381433	1.036525876	0.667	0.375	1	CENPH	C-NP.MRGPRX1/MRGPRX4_Cervical_vs_Lower Thoracic
0.613866613	-0.584962501	0	0.188	1	RP11-1263C18.1	C-NP.MRGPRX1/MRGPRX4_Cervical_vs_Lower Thoracic
0.613908351	0.55374377	0.667	0.625	1	CCDC14	C-NP.MRGPRX1/MRGPRX4_Cervical_vs_Lower Thoracic
0.613933763	0.224353938	0.667	0.625	1	NOL8	C-NP.MRGPRX1/MRGPRX4_Cervical_vs_Lower Thoracic
0.61393652	0.297558485	1	1	1	CEP170	C-NP.MRGPRX1/MRGPRX4_Cervical_vs_Lower Thoracic
0.613993694	1.265659875	0.667	0.688	1	RRP15	C-NP.MRGPRX1/MRGPRX4_Cervical_vs_Lower Thoracic
0.614075065	-0.113341473	0.667	0.5	1	ITGB2	C-NP.MRGPRX1/MRGPRX4_Cervical_vs_Lower Thoracic
0.614119686	0.830074999	0.667	1	1	GRB10	C-NP.MRGPRX1/MRGPRX4_Cervical_vs_Lower Thoracic
0.614226223	0.263466415	0.667	0.875	1	NDRG3	C-NP.MRGPRX1/MRGPRX4_Cervical_vs_Lower Thoracic
0.614248563	0.213403638	0.667	0.625	1	CCR10	C-NP.MRGPRX1/MRGPRX4_Cervical_vs_Lower Thoracic
0.614301178	-0.857980995	0	0.125	1	SLC14A2-AS1	C-NP.MRGPRX1/MRGPRX4_Cervical_vs_Lower Thoracic
0.614301178	-0.857980995	0	0.125	1	CTD-2314G24.2	C-NP.MRGPRX1/MRGPRX4_Cervical_vs_Lower Thoracic
0.614375344	0.620461182	0.667	0.75	1	NSUN2	C-NP.MRGPRX1/MRGPRX4_Cervical_vs_Lower Thoracic
0.614447471	0.477450106	1	1	1	PSMA4	C-NP.MRGPRX1/MRGPRX4_Cervical_vs_Lower Thoracic
0.614470075	0.012939056	0.667	0.5	1	VANGL2	C-NP.MRGPRX1/MRGPRX4_Cervical_vs_Lower Thoracic
0.614471513	-0.362570079	0.333	0.5	1	OPCML	C-NP.MRGPRX1/MRGPRX4_Cervical_vs_Lower Thoracic
0.614481241	0.448204363	1	0.875	1	FLAD1	C-NP.MRGPRX1/MRGPRX4_Cervical_vs_Lower Thoracic
0.614627379	0.63076619	0.667	0.375	1	RASL11A	C-NP.MRGPRX1/MRGPRX4_Cervical_vs_Lower Thoracic
0.614680936	0.500767373	0.333	0.25	1	FAM200C	C-NP.MRGPRX1/MRGPRX4_Cervical_vs_Lower Thoracic
0.61471753	0.639160809	0.667	0.75	1	PWWP2B	C-NP.MRGPRX1/MRGPRX4_Cervical_vs_Lower Thoracic
0.614814496	0.213403638	1	0.875	1	AMBRA1	C-NP.MRGPRX1/MRGPRX4_Cervical_vs_Lower Thoracic
0.614828355	0.065887936	0.667	0.688	1	SRGAP2B	C-NP.MRGPRX1/MRGPRX4_Cervical_vs_Lower Thoracic
0.614877736	-0.307428525	0.667	0.438	1	OMG	C-NP.MRGPRX1/MRGPRX4_Cervical_vs_Lower Thoracic
0.614931087	0.415037499	1	0.562	1	VHL	C-NP.MRGPRX1/MRGPRX4_Cervical_vs_Lower Thoracic
0.615269517	0.006455022	0.667	0.625	1	PIGL	C-NP.MRGPRX1/MRGPRX4_Cervical_vs_Lower Thoracic
0.615326115	0.878984599	1	0.5	1	STIMATE	C-NP.MRGPRX1/MRGPRX4_Cervical_vs_Lower Thoracic
0.615350289	-0.121015401	0.333	0.438	1	ABCA13	C-NP.MRGPRX1/MRGPRX4_Cervical_vs_Lower Thoracic
0.615421195	0.084392187	1	0.562	1	TM9SF1	C-NP.MRGPRX1/MRGPRX4_Cervical_vs_Lower Thoracic
0.615426718	0.288394713	1	1	1	RTN3	C-NP.MRGPRX1/MRGPRX4_Cervical_vs_Lower Thoracic
0.615486996	-0.906890596	0	0.312	1	FGR	C-NP.MRGPRX1/MRGPRX4_Cervical_vs_Lower Thoracic
0.615705846	0.756826017	0.667	0.75	1	SPRY2	C-NP.MRGPRX1/MRGPRX4_Cervical_vs_Lower Thoracic
0.615774833	-0.392317423	0.333	0.438	1	FAM78A	C-NP.MRGPRX1/MRGPRX4_Cervical_vs_Lower Thoracic
0.615861876	1.051399153	0.667	0.938	1	VIPAS39	C-NP.MRGPRX1/MRGPRX4_Cervical_vs_Lower Thoracic
0.615873776	-0.459431619	0	0.25	1	LETR1	C-NP.MRGPRX1/MRGPRX4_Cervical_vs_Lower Thoracic
0.615912409	0.119581616	0.667	0.875	1	KCNK12	C-NP.MRGPRX1/MRGPRX4_Cervical_vs_Lower Thoracic
0.615997519	0.678071905	0.667	0.688	1	TIGAR	C-NP.MRGPRX1/MRGPRX4_Cervical_vs_Lower Thoracic
0.616028147	0.530956787	1	0.75	1	CBFA2T2	C-NP.MRGPRX1/MRGPRX4_Cervical_vs_Lower Thoracic
0.61606984	0.702561575	1	0.75	1	YTHDC1	C-NP.MRGPRX1/MRGPRX4_Cervical_vs_Lower Thoracic
0.616077537	0.493040011	0.667	0.688	1	IRAK4	C-NP.MRGPRX1/MRGPRX4_Cervical_vs_Lower Thoracic
0.616170196	-0.234951557	1	1	1	FADS2	C-NP.MRGPRX1/MRGPRX4_Cervical_vs_Lower Thoracic
0.616172259	-0.06608919	0.667	0.5	1	AKAP7	C-NP.MRGPRX1/MRGPRX4_Cervical_vs_Lower Thoracic
0.616195522	0.074000581	0.667	0.625	1	TPMT	C-NP.MRGPRX1/MRGPRX4_Cervical_vs_Lower Thoracic
0.616355243	0.632247723	1	0.812	1	SEPTIN9	C-NP.MRGPRX1/MRGPRX4_Cervical_vs_Lower Thoracic
0.616426375	0.549147366	1	0.938	1	HCFC1	C-NP.MRGPRX1/MRGPRX4_Cervical_vs_Lower Thoracic
0.616567127	0.830074999	0.667	0.312	1	GSTM2	C-NP.MRGPRX1/MRGPRX4_Cervical_vs_Lower Thoracic
0.616607339	0.881605299	0.667	0.625	1	E2F1	C-NP.MRGPRX1/MRGPRX4_Cervical_vs_Lower Thoracic
0.616627801	0.975752454	0.667	0.75	1	FAM210A	C-NP.MRGPRX1/MRGPRX4_Cervical_vs_Lower Thoracic
0.616647918	0.354832865	0.667	0.812	1	LYPLAL1	C-NP.MRGPRX1/MRGPRX4_Cervical_vs_Lower Thoracic
0.61666804	-0.392317423	0.333	0.25	1	TTC6	C-NP.MRGPRX1/MRGPRX4_Cervical_vs_Lower Thoracic
0.616831775	1.607682577	0.333	0.125	1	CSRP2	C-NP.MRGPRX1/MRGPRX4_Cervical_vs_Lower Thoracic
0.616863121	0.803335151	1	1	1	TUBG2	C-NP.MRGPRX1/MRGPRX4_Cervical_vs_Lower Thoracic
0.616939285	0.297497078	1	0.938	1	CKMT1B	C-NP.MRGPRX1/MRGPRX4_Cervical_vs_Lower Thoracic
0.617017444	0.808379927	0.667	0.688	1	COQ3	C-NP.MRGPRX1/MRGPRX4_Cervical_vs_Lower Thoracic
0.617152793	0.00904514	0.667	0.688	1	P2RY1	C-NP.MRGPRX1/MRGPRX4_Cervical_vs_Lower Thoracic
0.617214169	0.237499314	0.667	0.25	1	PHB1	C-NP.MRGPRX1/MRGPRX4_Cervical_vs_Lower Thoracic
0.617364035	0.239595493	0.667	0.625	1	TOPBP1	C-NP.MRGPRX1/MRGPRX4_Cervical_vs_Lower Thoracic
0.617384818	0.35614381	1	0.875	1	ZNF580	C-NP.MRGPRX1/MRGPRX4_Cervical_vs_Lower Thoracic
0.617624676	0.440572591	0.667	0.312	1	MED18	C-NP.MRGPRX1/MRGPRX4_Cervical_vs_Lower Thoracic
0.617796902	-0.857980995	0	0.125	1	KIAA1147	C-NP.MRGPRX1/MRGPRX4_Cervical_vs_Lower Thoracic
0.617835418	-0.857980995	0	0.125	1	CACNA2D1-AS1	C-NP.MRGPRX1/MRGPRX4_Cervical_vs_Lower Thoracic
0.617875854	0.942969055	0.667	0.938	1	WWP2	C-NP.MRGPRX1/MRGPRX4_Cervical_vs_Lower Thoracic
0.617902843	0.146548663	0.667	0.562	1	ZNF74	C-NP.MRGPRX1/MRGPRX4_Cervical_vs_Lower Thoracic
0.617966629	0.685685089	0.667	0.562	1	ZNF774	C-NP.MRGPRX1/MRGPRX4_Cervical_vs_Lower Thoracic
0.617967106	0.910245347	0.667	0.625	1	OXNAD1	C-NP.MRGPRX1/MRGPRX4_Cervical_vs_Lower Thoracic
0.618045801	0.482510485	1	1	1	SLC9A6	C-NP.MRGPRX1/MRGPRX4_Cervical_vs_Lower Thoracic
0.618054227	0.594743522	1	0.5	1	ZGPAT	C-NP.MRGPRX1/MRGPRX4_Cervical_vs_Lower Thoracic
0.618121641	-0.203872333	0.667	0.562	1	TOR3A	C-NP.MRGPRX1/MRGPRX4_Cervical_vs_Lower Thoracic
0.618199401	-0.64385619	0	0.188	1	HGD	C-NP.MRGPRX1/MRGPRX4_Cervical_vs_Lower Thoracic
0.618267366	0.607682577	0.667	0.438	1	DEPRECATED-ENSG00000101444	C-NP.MRGPRX1/MRGPRX4_Cervical_vs_Lower Thoracic
0.618288753	0.648351207	0.667	0.938	1	FIBP	C-NP.MRGPRX1/MRGPRX4_Cervical_vs_Lower Thoracic
0.618340852	0.993573731	0.667	0.5	1	UTP4	C-NP.MRGPRX1/MRGPRX4_Cervical_vs_Lower Thoracic
0.618350147	0.762960803	0.667	0.625	1	LACTB	C-NP.MRGPRX1/MRGPRX4_Cervical_vs_Lower Thoracic
0.618367078	0.422869132	1	1	1	DCTN2	C-NP.MRGPRX1/MRGPRX4_Cervical_vs_Lower Thoracic
0.618435701	-0.339850003	0.333	0.375	1	SLC12A1	C-NP.MRGPRX1/MRGPRX4_Cervical_vs_Lower Thoracic
0.61861668	-0.226068079	1	1	1	NPTX2	C-NP.MRGPRX1/MRGPRX4_Cervical_vs_Lower Thoracic
0.618664888	0.733291464	1	1	1	MAPK3	C-NP.MRGPRX1/MRGPRX4_Cervical_vs_Lower Thoracic
0.618715749	-0.285402219	0.667	0.312	1	SH3RF3	C-NP.MRGPRX1/MRGPRX4_Cervical_vs_Lower Thoracic
0.618761735	0.676334765	1	0.812	1	PHF10	C-NP.MRGPRX1/MRGPRX4_Cervical_vs_Lower Thoracic
0.618898549	-0.392317423	0	0.25	1	RNU6-6P	C-NP.MRGPRX1/MRGPRX4_Cervical_vs_Lower Thoracic
0.619142746	0.181547369	0.667	0.688	1	ZNF611	C-NP.MRGPRX1/MRGPRX4_Cervical_vs_Lower Thoracic
0.619191995	-0.754887502	0	0.188	1	LSAMP-AS1	C-NP.MRGPRX1/MRGPRX4_Cervical_vs_Lower Thoracic
0.619194275	1.406881538	1	1	1	TMSB4X	C-NP.MRGPRX1/MRGPRX4_Cervical_vs_Lower Thoracic
0.619292642	0.758414013	1	0.688	1	SIRT5	C-NP.MRGPRX1/MRGPRX4_Cervical_vs_Lower Thoracic
0.61929947	-0.64385619	0	0.188	1	FAM26D	C-NP.MRGPRX1/MRGPRX4_Cervical_vs_Lower Thoracic
0.61929947	-0.64385619	0	0.188	1	RP11-111A21.1	C-NP.MRGPRX1/MRGPRX4_Cervical_vs_Lower Thoracic
0.61929947	-0.64385619	0	0.188	1	RP11-242D8.1	C-NP.MRGPRX1/MRGPRX4_Cervical_vs_Lower Thoracic
0.61929947	-0.64385619	0	0.188	1	AF165138.7	C-NP.MRGPRX1/MRGPRX4_Cervical_vs_Lower Thoracic
0.61933129	0.326997465	1	1	1	TNIK	C-NP.MRGPRX1/MRGPRX4_Cervical_vs_Lower Thoracic
0.61944901	0.685685089	0.667	0.875	1	TTC39A	C-NP.MRGPRX1/MRGPRX4_Cervical_vs_Lower Thoracic
0.619460471	0.266731074	1	0.875	1	PACSIN2	C-NP.MRGPRX1/MRGPRX4_Cervical_vs_Lower Thoracic
0.619506221	0.446548472	0.667	0.812	1	NANS	C-NP.MRGPRX1/MRGPRX4_Cervical_vs_Lower Thoracic
0.619524822	-0.063009798	0.667	0.5	1	BEND3	C-NP.MRGPRX1/MRGPRX4_Cervical_vs_Lower Thoracic
0.619533067	0.245112498	0.667	0.562	1	ZBTB24	C-NP.MRGPRX1/MRGPRX4_Cervical_vs_Lower Thoracic
0.619547218	-0.185355042	1	0.875	1	MAOA	C-NP.MRGPRX1/MRGPRX4_Cervical_vs_Lower Thoracic
0.619705459	0.513668677	1	1	1	PJA2	C-NP.MRGPRX1/MRGPRX4_Cervical_vs_Lower Thoracic
0.619711823	0.462343214	1	0.875	1	BLCAP	C-NP.MRGPRX1/MRGPRX4_Cervical_vs_Lower Thoracic
0.619744359	-0.64385619	0	0.25	1	LINC01535	C-NP.MRGPRX1/MRGPRX4_Cervical_vs_Lower Thoracic
0.619748099	0.690671942	0.667	0.562	1	DTYMK	C-NP.MRGPRX1/MRGPRX4_Cervical_vs_Lower Thoracic
0.619892566	0.724141554	0.667	0.375	1	TEC	C-NP.MRGPRX1/MRGPRX4_Cervical_vs_Lower Thoracic
0.619908003	-0.392317423	0	0.312	1	MFNG	C-NP.MRGPRX1/MRGPRX4_Cervical_vs_Lower Thoracic
0.620052036	-0.237039197	0.333	0.438	1	PDE1A	C-NP.MRGPRX1/MRGPRX4_Cervical_vs_Lower Thoracic
0.620066987	0.345730463	1	0.75	1	IKBKG	C-NP.MRGPRX1/MRGPRX4_Cervical_vs_Lower Thoracic
0.620113059	0.670498685	1	1	1	SYMPK	C-NP.MRGPRX1/MRGPRX4_Cervical_vs_Lower Thoracic
0.620136428	0.327574658	1	0.375	1	C9orf24	C-NP.MRGPRX1/MRGPRX4_Cervical_vs_Lower Thoracic
0.620226369	0.845181891	0.667	0.5	1	GLT8D2	C-NP.MRGPRX1/MRGPRX4_Cervical_vs_Lower Thoracic
0.620398475	0.167109986	0.667	0.562	1	ZNF624	C-NP.MRGPRX1/MRGPRX4_Cervical_vs_Lower Thoracic
0.620539108	-0.584962501	0	0.25	1	TEX14	C-NP.MRGPRX1/MRGPRX4_Cervical_vs_Lower Thoracic
0.620576369	0.555831701	1	0.75	1	MIF	C-NP.MRGPRX1/MRGPRX4_Cervical_vs_Lower Thoracic
0.6206065	0.179409251	1	0.625	1	PLEKHG4	C-NP.MRGPRX1/MRGPRX4_Cervical_vs_Lower Thoracic
0.62063276	0.598749452	0.667	0.75	1	NDUFAF4	C-NP.MRGPRX1/MRGPRX4_Cervical_vs_Lower Thoracic
0.620742753	0.668323929	0.667	0.75	1	CRAMP1	C-NP.MRGPRX1/MRGPRX4_Cervical_vs_Lower Thoracic
0.620766047	0.709780765	0.667	0.5	1	CENPO	C-NP.MRGPRX1/MRGPRX4_Cervical_vs_Lower Thoracic
0.620768633	0.234285467	1	1	1	PES1	C-NP.MRGPRX1/MRGPRX4_Cervical_vs_Lower Thoracic
0.620777726	0.665955619	0.667	0.688	1	WDR45	C-NP.MRGPRX1/MRGPRX4_Cervical_vs_Lower Thoracic
0.620823996	1.083242375	1	0.812	1	SEPTIN3	C-NP.MRGPRX1/MRGPRX4_Cervical_vs_Lower Thoracic
0.620889843	-0.857980995	0	0.125	1	N4BP2L2-IT2	C-NP.MRGPRX1/MRGPRX4_Cervical_vs_Lower Thoracic
0.620933016	0.487108914	1	0.875	1	PPIG	C-NP.MRGPRX1/MRGPRX4_Cervical_vs_Lower Thoracic
0.620971745	0.690671942	0.667	0.812	1	RNF214	C-NP.MRGPRX1/MRGPRX4_Cervical_vs_Lower Thoracic
0.620980037	0.63076619	1	0.562	1	SLC27A5	C-NP.MRGPRX1/MRGPRX4_Cervical_vs_Lower Thoracic
0.62101158	0.304006187	0.667	0.812	1	TRMT2A	C-NP.MRGPRX1/MRGPRX4_Cervical_vs_Lower Thoracic
0.621026657	-0.64385619	0	0.125	1	NEMP2-DT	C-NP.MRGPRX1/MRGPRX4_Cervical_vs_Lower Thoracic
0.621055593	0.402881437	1	0.938	1	KCNN2	C-NP.MRGPRX1/MRGPRX4_Cervical_vs_Lower Thoracic
0.621082069	-0.906890596	0	0.125	1	AP000487.6	C-NP.MRGPRX1/MRGPRX4_Cervical_vs_Lower Thoracic
0.621082069	-0.906890596	0	0.125	1	RP4-765H13.1	C-NP.MRGPRX1/MRGPRX4_Cervical_vs_Lower Thoracic
0.621108295	0.093109404	1	0.5	1	FAM83G	C-NP.MRGPRX1/MRGPRX4_Cervical_vs_Lower Thoracic
0.621131583	-0.754887502	0	0.312	1	FRAT1	C-NP.MRGPRX1/MRGPRX4_Cervical_vs_Lower Thoracic
0.621261243	1.125530882	0.667	0.312	1	WFDC3	C-NP.MRGPRX1/MRGPRX4_Cervical_vs_Lower Thoracic
0.621316146	0.322778991	1	0.688	1	ZNF445	C-NP.MRGPRX1/MRGPRX4_Cervical_vs_Lower Thoracic
0.621412832	0.323248198	1	1	1	UCHL1	C-NP.MRGPRX1/MRGPRX4_Cervical_vs_Lower Thoracic
0.621415674	0.54830403	0.667	0.688	1	ZNF771	C-NP.MRGPRX1/MRGPRX4_Cervical_vs_Lower Thoracic
0.621478283	0.263034406	0.667	0.688	1	CCS	C-NP.MRGPRX1/MRGPRX4_Cervical_vs_Lower Thoracic
0.621483305	-0.392317423	0.333	0.312	1	CDH10	C-NP.MRGPRX1/MRGPRX4_Cervical_vs_Lower Thoracic
0.621647444	-0.807354922	0	0.125	1	U91319.1	C-NP.MRGPRX1/MRGPRX4_Cervical_vs_Lower Thoracic
0.621651444	0.830074999	0.667	0.312	1	DEPRECATED-ENSG00000249471	C-NP.MRGPRX1/MRGPRX4_Cervical_vs_Lower Thoracic
0.621789311	0.665503232	0.667	0.75	1	NTPCR	C-NP.MRGPRX1/MRGPRX4_Cervical_vs_Lower Thoracic
0.621818198	-0.357552005	1	0.312	1	C6orf47	C-NP.MRGPRX1/MRGPRX4_Cervical_vs_Lower Thoracic
0.621820545	-0.06608919	0.667	0.812	1	PIP4K2C	C-NP.MRGPRX1/MRGPRX4_Cervical_vs_Lower Thoracic
0.621839595	0.107030043	1	0.812	1	PRXL2A	C-NP.MRGPRX1/MRGPRX4_Cervical_vs_Lower Thoracic
0.621845968	-0.584962501	0	0.188	1	RP11-469H8.6	C-NP.MRGPRX1/MRGPRX4_Cervical_vs_Lower Thoracic
0.621863396	0.714597781	0.667	0.688	1	BBS5	C-NP.MRGPRX1/MRGPRX4_Cervical_vs_Lower Thoracic
0.621944561	0.587265621	1	1	1	HTT	C-NP.MRGPRX1/MRGPRX4_Cervical_vs_Lower Thoracic
0.621960388	0.245112498	0.667	0.688	1	PPP1R16B	C-NP.MRGPRX1/MRGPRX4_Cervical_vs_Lower Thoracic
0.621993165	-0.584962501	0	0.125	1	HCG11	C-NP.MRGPRX1/MRGPRX4_Cervical_vs_Lower Thoracic
0.622065117	-0.09085343	1	0.938	1	SUSD6	C-NP.MRGPRX1/MRGPRX4_Cervical_vs_Lower Thoracic
0.622160603	0.511610759	1	1	1	SYNE2	C-NP.MRGPRX1/MRGPRX4_Cervical_vs_Lower Thoracic
0.622199502	0.678071905	1	0.938	1	ACBD3	C-NP.MRGPRX1/MRGPRX4_Cervical_vs_Lower Thoracic
0.622227889	1.036525876	0.667	0.312	1	CRABP2	C-NP.MRGPRX1/MRGPRX4_Cervical_vs_Lower Thoracic
0.622286025	0.497499659	0.667	0.312	1	TMEM238L	C-NP.MRGPRX1/MRGPRX4_Cervical_vs_Lower Thoracic
0.62230912	0.689212463	0.667	0.688	1	P2RX7	C-NP.MRGPRX1/MRGPRX4_Cervical_vs_Lower Thoracic
0.622309182	0.415037499	0.667	0.25	1	PCDHA5	C-NP.MRGPRX1/MRGPRX4_Cervical_vs_Lower Thoracic
0.622333117	-0.169925001	0.667	0.5	1	MIS18BP1	C-NP.MRGPRX1/MRGPRX4_Cervical_vs_Lower Thoracic
0.622359903	-0.459431619	0	0.125	1	RAB6D	C-NP.MRGPRX1/MRGPRX4_Cervical_vs_Lower Thoracic
0.622442534	1.03170886	0.667	0.625	1	ALKAL2	C-NP.MRGPRX1/MRGPRX4_Cervical_vs_Lower Thoracic
0.622445607	0.211165166	0.667	0.688	1	SERAC1	C-NP.MRGPRX1/MRGPRX4_Cervical_vs_Lower Thoracic
0.622448767	-0.963474124	0.333	0.375	1	ZKSCAN7	C-NP.MRGPRX1/MRGPRX4_Cervical_vs_Lower Thoracic
0.622499092	0.767918522	0.667	1	1	DNAJC8	C-NP.MRGPRX1/MRGPRX4_Cervical_vs_Lower Thoracic
0.622598989	0.559623121	0.667	0.875	1	SUDS3	C-NP.MRGPRX1/MRGPRX4_Cervical_vs_Lower Thoracic
0.622658343	1.036525876	0.667	0.312	1	BST1	C-NP.MRGPRX1/MRGPRX4_Cervical_vs_Lower Thoracic
0.622663301	-0.516575526	0.667	0.812	1	ITGB8	C-NP.MRGPRX1/MRGPRX4_Cervical_vs_Lower Thoracic
0.622705293	-0.169925001	0.667	0.312	1	IL11	C-NP.MRGPRX1/MRGPRX4_Cervical_vs_Lower Thoracic
0.622737193	0.71242341	0.667	0.688	1	PPP1R3D	C-NP.MRGPRX1/MRGPRX4_Cervical_vs_Lower Thoracic
0.622857173	0.726124035	0.667	0.938	1	UCK1	C-NP.MRGPRX1/MRGPRX4_Cervical_vs_Lower Thoracic
0.622915161	0.812534417	0.667	0.875	1	MIEF1	C-NP.MRGPRX1/MRGPRX4_Cervical_vs_Lower Thoracic
0.623040791	-0.063009798	0.333	0.5	1	NKX2-8	C-NP.MRGPRX1/MRGPRX4_Cervical_vs_Lower Thoracic
0.623049892	0.09999579	0.667	0.812	1	PIAS4	C-NP.MRGPRX1/MRGPRX4_Cervical_vs_Lower Thoracic
0.623114336	-0.01282404	0.667	0.625	1	IL17RA	C-NP.MRGPRX1/MRGPRX4_Cervical_vs_Lower Thoracic
0.623246145	2.263034406	0.333	0.125	1	FP565260.6	C-NP.MRGPRX1/MRGPRX4_Cervical_vs_Lower Thoracic
0.623278326	1.093109404	0.667	0.25	1	ANKRD2	C-NP.MRGPRX1/MRGPRX4_Cervical_vs_Lower Thoracic
0.623377121	-0.459431619	0	0.125	1	GPR155-DT	C-NP.MRGPRX1/MRGPRX4_Cervical_vs_Lower Thoracic
0.623497961	0.37941359	0.667	0.375	1	PACSIN3	C-NP.MRGPRX1/MRGPRX4_Cervical_vs_Lower Thoracic
0.623607833	0.466820041	0.667	0.438	1	NIBAN2	C-NP.MRGPRX1/MRGPRX4_Cervical_vs_Lower Thoracic
0.623660652	1.141276687	1	0.688	1	MCUB	C-NP.MRGPRX1/MRGPRX4_Cervical_vs_Lower Thoracic
0.623842642	-0.237039197	0.667	0.438	1	MAMDC2	C-NP.MRGPRX1/MRGPRX4_Cervical_vs_Lower Thoracic
0.623935775	-0.700439718	0	0.188	1	LCMT1-AS1	C-NP.MRGPRX1/MRGPRX4_Cervical_vs_Lower Thoracic
0.623935775	-0.700439718	0	0.188	1	RP11-381K20.2	C-NP.MRGPRX1/MRGPRX4_Cervical_vs_Lower Thoracic
0.623935775	-0.700439718	0	0.188	1	RP5-1187M17.10	C-NP.MRGPRX1/MRGPRX4_Cervical_vs_Lower Thoracic
0.623963142	-0.906890596	0	0.312	1	ZXDA	C-NP.MRGPRX1/MRGPRX4_Cervical_vs_Lower Thoracic
0.624018936	0.277533976	0.667	0.25	1	DEPRECATED-ENSG00000196743	C-NP.MRGPRX1/MRGPRX4_Cervical_vs_Lower Thoracic
0.624021863	0.391190757	0.667	0.938	1	PPP1R18	C-NP.MRGPRX1/MRGPRX4_Cervical_vs_Lower Thoracic
0.624023285	0.576788569	0.667	0.688	1	ELF1	C-NP.MRGPRX1/MRGPRX4_Cervical_vs_Lower Thoracic
0.624071554	-0.491853096	0.333	0.312	1	LYN	C-NP.MRGPRX1/MRGPRX4_Cervical_vs_Lower Thoracic
0.624235472	0.863627558	0.667	0.625	1	C11orf71	C-NP.MRGPRX1/MRGPRX4_Cervical_vs_Lower Thoracic
0.624277392	0.690671942	0.667	0.625	1	COA7	C-NP.MRGPRX1/MRGPRX4_Cervical_vs_Lower Thoracic
0.624300111	0.929610672	0.667	0.312	1	MYCBPAP	C-NP.MRGPRX1/MRGPRX4_Cervical_vs_Lower Thoracic
0.624451335	-0.14839184	0.667	0.625	1	MYO15B	C-NP.MRGPRX1/MRGPRX4_Cervical_vs_Lower Thoracic
0.624496709	-0.523561956	0	0.188	1	RP11-267N12.1	C-NP.MRGPRX1/MRGPRX4_Cervical_vs_Lower Thoracic
0.624496709	-0.523561956	0	0.188	1	CH17-340M24.3	C-NP.MRGPRX1/MRGPRX4_Cervical_vs_Lower Thoracic
0.624496709	-0.523561956	0	0.188	1	AF131217.1	C-NP.MRGPRX1/MRGPRX4_Cervical_vs_Lower Thoracic
0.624544357	-0.906890596	0	0.125	1	TDRG1	C-NP.MRGPRX1/MRGPRX4_Cervical_vs_Lower Thoracic
0.624557361	0.245112498	0.667	0.688	1	JADE3	C-NP.MRGPRX1/MRGPRX4_Cervical_vs_Lower Thoracic
0.624598739	-0.754887502	0	0.375	1	GPR63	C-NP.MRGPRX1/MRGPRX4_Cervical_vs_Lower Thoracic
0.624646051	0.831535216	1	1	1	RUSC1	C-NP.MRGPRX1/MRGPRX4_Cervical_vs_Lower Thoracic
0.624648931	0.757429697	0.667	0.812	1	POLR3E	C-NP.MRGPRX1/MRGPRX4_Cervical_vs_Lower Thoracic
0.624648991	0.237376849	1	0.938	1	BMS1	C-NP.MRGPRX1/MRGPRX4_Cervical_vs_Lower Thoracic
0.62465247	0.198719592	0.667	0.562	1	NES	C-NP.MRGPRX1/MRGPRX4_Cervical_vs_Lower Thoracic
0.624738169	0.382022442	0.667	0.812	1	CUX1	C-NP.MRGPRX1/MRGPRX4_Cervical_vs_Lower Thoracic
0.624826209	0.888968688	0.667	0.562	1	DALRD3	C-NP.MRGPRX1/MRGPRX4_Cervical_vs_Lower Thoracic
0.624922026	-0.754887502	0	0.188	1	FBXL14	C-NP.MRGPRX1/MRGPRX4_Cervical_vs_Lower Thoracic
0.625122448	0.4758781	1	0.875	1	CNBP	C-NP.MRGPRX1/MRGPRX4_Cervical_vs_Lower Thoracic
0.625128765	0.354283468	1	0.75	1	SART3	C-NP.MRGPRX1/MRGPRX4_Cervical_vs_Lower Thoracic
0.625188887	0.543193851	1	0.938	1	KAT6A	C-NP.MRGPRX1/MRGPRX4_Cervical_vs_Lower Thoracic
0.625194456	0.742612157	0.667	0.375	1	MSC	C-NP.MRGPRX1/MRGPRX4_Cervical_vs_Lower Thoracic
0.625208574	1.736965594	0.333	0	1	FLNC	C-NP.MRGPRX1/MRGPRX4_Cervical_vs_Lower Thoracic
0.625258455	0.0230367	1	0.938	1	TMX2	C-NP.MRGPRX1/MRGPRX4_Cervical_vs_Lower Thoracic
0.625263736	0.036525876	0.667	0.938	1	ITGAV	C-NP.MRGPRX1/MRGPRX4_Cervical_vs_Lower Thoracic
0.62531825	0.587293457	0.667	1	1	SYNPO	C-NP.MRGPRX1/MRGPRX4_Cervical_vs_Lower Thoracic
0.625334579	0.821912629	1	0.938	1	UBXN6	C-NP.MRGPRX1/MRGPRX4_Cervical_vs_Lower Thoracic
0.625372044	0.477321778	0.667	1	1	KLHL42	C-NP.MRGPRX1/MRGPRX4_Cervical_vs_Lower Thoracic
0.625513732	1.582415819	1	1	1	WASF3	C-NP.MRGPRX1/MRGPRX4_Cervical_vs_Lower Thoracic
0.62552277	-0.700439718	0	0.188	1	FAM66D	C-NP.MRGPRX1/MRGPRX4_Cervical_vs_Lower Thoracic
0.625549455	0.352941378	1	0.75	1	EIF4A3	C-NP.MRGPRX1/MRGPRX4_Cervical_vs_Lower Thoracic
0.62559614	0.840683098	0.667	0.938	1	WDR45B	C-NP.MRGPRX1/MRGPRX4_Cervical_vs_Lower Thoracic
0.625597354	0.393342428	0.667	0.812	1	TNFAIP1	C-NP.MRGPRX1/MRGPRX4_Cervical_vs_Lower Thoracic
0.625853102	0.587874096	0.667	0.812	1	TAF5L	C-NP.MRGPRX1/MRGPRX4_Cervical_vs_Lower Thoracic
0.626024934	0.12225575	0.667	0.438	1	SLAIN1	C-NP.MRGPRX1/MRGPRX4_Cervical_vs_Lower Thoracic
0.626092212	0.064540252	0.667	0.562	1	RP2	C-NP.MRGPRX1/MRGPRX4_Cervical_vs_Lower Thoracic
0.62620388	0.589785373	1	0.812	1	FAM172A	C-NP.MRGPRX1/MRGPRX4_Cervical_vs_Lower Thoracic
0.62630982	-0.09296302	0.667	0.688	1	JAM3	C-NP.MRGPRX1/MRGPRX4_Cervical_vs_Lower Thoracic
0.626462245	-0.64385619	0	0.188	1	DENND6A-AS1	C-NP.MRGPRX1/MRGPRX4_Cervical_vs_Lower Thoracic
0.626462245	-0.64385619	0	0.188	1	RP4-773N10.4	C-NP.MRGPRX1/MRGPRX4_Cervical_vs_Lower Thoracic
0.626462245	-0.64385619	0	0.188	1	AC008074.3	C-NP.MRGPRX1/MRGPRX4_Cervical_vs_Lower Thoracic
0.626462245	-0.64385619	0	0.188	1	RP11-106M3.3	C-NP.MRGPRX1/MRGPRX4_Cervical_vs_Lower Thoracic
0.626462245	-0.64385619	0	0.188	1	AP000473.5	C-NP.MRGPRX1/MRGPRX4_Cervical_vs_Lower Thoracic
0.626540353	0.808379927	0.667	0.562	1	ZNF23	C-NP.MRGPRX1/MRGPRX4_Cervical_vs_Lower Thoracic
0.626618966	0.741265732	0.667	0.438	1	RIN2	C-NP.MRGPRX1/MRGPRX4_Cervical_vs_Lower Thoracic
0.62662235	0.078387899	1	0.625	1	TMED1	C-NP.MRGPRX1/MRGPRX4_Cervical_vs_Lower Thoracic
0.626705124	0.296437564	1	1	1	GGT7	C-NP.MRGPRX1/MRGPRX4_Cervical_vs_Lower Thoracic
0.626716653	-0.421463768	0.667	0.562	1	PDGFRB	C-NP.MRGPRX1/MRGPRX4_Cervical_vs_Lower Thoracic
0.626742348	0.01449957	0.667	0.562	1	PDE3A	C-NP.MRGPRX1/MRGPRX4_Cervical_vs_Lower Thoracic
0.626840717	-0.084808388	0.667	0.688	1	TRIM56	C-NP.MRGPRX1/MRGPRX4_Cervical_vs_Lower Thoracic
0.626886641	0.057485495	0.667	0.562	1	QTRT2	C-NP.MRGPRX1/MRGPRX4_Cervical_vs_Lower Thoracic
0.62699304	0.423680114	1	1	1	HADHA	C-NP.MRGPRX1/MRGPRX4_Cervical_vs_Lower Thoracic
0.627044298	0.238714727	0.667	0.312	1	ENSG00000285053	C-NP.MRGPRX1/MRGPRX4_Cervical_vs_Lower Thoracic
0.627077738	0.520906134	0.667	0.812	1	FOXK2	C-NP.MRGPRX1/MRGPRX4_Cervical_vs_Lower Thoracic
0.627093518	0.635427568	0.667	0.562	1	PCDHB4	C-NP.MRGPRX1/MRGPRX4_Cervical_vs_Lower Thoracic
0.627112775	-0.033720618	1	0.812	1	SLC11A2	C-NP.MRGPRX1/MRGPRX4_Cervical_vs_Lower Thoracic
0.627175335	0.288966787	1	0.938	1	INTS1	C-NP.MRGPRX1/MRGPRX4_Cervical_vs_Lower Thoracic
0.627369804	1.012072832	0.667	0.75	1	EIF2D	C-NP.MRGPRX1/MRGPRX4_Cervical_vs_Lower Thoracic
0.627384814	-0.350497247	0.333	0.375	1	AGMO	C-NP.MRGPRX1/MRGPRX4_Cervical_vs_Lower Thoracic
0.627406504	1.415037499	0.667	0.188	1	TENT5B	C-NP.MRGPRX1/MRGPRX4_Cervical_vs_Lower Thoracic
0.627409075	0.840567372	0.667	0.875	1	RPAIN	C-NP.MRGPRX1/MRGPRX4_Cervical_vs_Lower Thoracic
0.62741371	1.104759764	1	1	1	TRAK1	C-NP.MRGPRX1/MRGPRX4_Cervical_vs_Lower Thoracic
0.627415531	1.116568377	0.667	0.875	1	PPTC7	C-NP.MRGPRX1/MRGPRX4_Cervical_vs_Lower Thoracic
0.627455737	0.536878622	0.667	0.875	1	ADO	C-NP.MRGPRX1/MRGPRX4_Cervical_vs_Lower Thoracic
0.627483114	-0.52811664	1	0.875	1	SHISA4	C-NP.MRGPRX1/MRGPRX4_Cervical_vs_Lower Thoracic
0.627495136	0.31857466	1	0.688	1	PAN3	C-NP.MRGPRX1/MRGPRX4_Cervical_vs_Lower Thoracic
0.627517866	1.13492958	0.667	0.438	1	ATPSCKMT	C-NP.MRGPRX1/MRGPRX4_Cervical_vs_Lower Thoracic
0.62752796	0.607682577	0.667	0.188	1	TRABD2B	C-NP.MRGPRX1/MRGPRX4_Cervical_vs_Lower Thoracic
0.627530825	0.496465099	0.667	0.812	1	NUP98	C-NP.MRGPRX1/MRGPRX4_Cervical_vs_Lower Thoracic
0.627533767	0.723159795	0.667	0.375	1	SLC25A10	C-NP.MRGPRX1/MRGPRX4_Cervical_vs_Lower Thoracic
0.627542697	-0.807354922	0	0.312	1	OTOF	C-NP.MRGPRX1/MRGPRX4_Cervical_vs_Lower Thoracic
0.627543199	0.534619115	0.667	0.438	1	CFAP119	C-NP.MRGPRX1/MRGPRX4_Cervical_vs_Lower Thoracic
0.627546767	1.210679001	0.667	0.875	1	JOSD1	C-NP.MRGPRX1/MRGPRX4_Cervical_vs_Lower Thoracic
0.627557286	0.105182237	0.667	0.688	1	CCHCR1	C-NP.MRGPRX1/MRGPRX4_Cervical_vs_Lower Thoracic
0.627557532	0.192242596	1	0.938	1	EXOC6B	C-NP.MRGPRX1/MRGPRX4_Cervical_vs_Lower Thoracic
0.627558467	-0.700439718	0	0.125	1	CLUHP3	C-NP.MRGPRX1/MRGPRX4_Cervical_vs_Lower Thoracic
0.627586224	0.415037499	0.667	0.25	1	TRAF4	C-NP.MRGPRX1/MRGPRX4_Cervical_vs_Lower Thoracic
0.62766961	0.120245534	1	0.938	1	FUS	C-NP.MRGPRX1/MRGPRX4_Cervical_vs_Lower Thoracic
0.627755664	0.071629677	0.667	0.75	1	TSEN34	C-NP.MRGPRX1/MRGPRX4_Cervical_vs_Lower Thoracic
0.627757577	1.048795504	1	0.875	1	ADIPOR2	C-NP.MRGPRX1/MRGPRX4_Cervical_vs_Lower Thoracic
0.627810684	0.397759508	0.667	0.938	1	SPATA13	C-NP.MRGPRX1/MRGPRX4_Cervical_vs_Lower Thoracic
0.627928536	-0.523561956	0	0.25	1	LPA	C-NP.MRGPRX1/MRGPRX4_Cervical_vs_Lower Thoracic
0.628004187	0.775439742	0.667	0.938	1	CDYL	C-NP.MRGPRX1/MRGPRX4_Cervical_vs_Lower Thoracic
0.62811499	0.634715536	1	1	1	KIF16B	C-NP.MRGPRX1/MRGPRX4_Cervical_vs_Lower Thoracic
0.628115276	0.146548663	0.667	0.438	1	PLCL2	C-NP.MRGPRX1/MRGPRX4_Cervical_vs_Lower Thoracic
0.628232606	0.355821456	0.667	0.938	1	RNF20	C-NP.MRGPRX1/MRGPRX4_Cervical_vs_Lower Thoracic
0.628253697	0.667183589	0.667	0.75	1	ATP5MC2	C-NP.MRGPRX1/MRGPRX4_Cervical_vs_Lower Thoracic
0.628327642	0.548788888	0.667	0.562	1	SEPHS2	C-NP.MRGPRX1/MRGPRX4_Cervical_vs_Lower Thoracic
0.628381827	0.830074999	0.667	0.625	1	RNPEP	C-NP.MRGPRX1/MRGPRX4_Cervical_vs_Lower Thoracic
0.628448744	-0.459431619	0	0.188	1	IDI2-AS1	C-NP.MRGPRX1/MRGPRX4_Cervical_vs_Lower Thoracic
0.628521317	1.45962765	0.667	0.938	1	CCDC68	C-NP.MRGPRX1/MRGPRX4_Cervical_vs_Lower Thoracic
0.628634653	-0.584962501	0.333	0.312	1	IL15RA	C-NP.MRGPRX1/MRGPRX4_Cervical_vs_Lower Thoracic
0.628665216	0.307078251	1	0.75	1	GOLGA5	C-NP.MRGPRX1/MRGPRX4_Cervical_vs_Lower Thoracic
0.628722154	-0.857980995	0	0.125	1	AC013461.1	C-NP.MRGPRX1/MRGPRX4_Cervical_vs_Lower Thoracic
0.628760918	0.529208519	0.667	1	1	FYN	C-NP.MRGPRX1/MRGPRX4_Cervical_vs_Lower Thoracic
0.628871165	0.376449002	1	1	1	NCL	C-NP.MRGPRX1/MRGPRX4_Cervical_vs_Lower Thoracic
0.628891676	0.561757372	1	0.875	1	KANSL3	C-NP.MRGPRX1/MRGPRX4_Cervical_vs_Lower Thoracic
0.628967425	-0.091922489	1	0.625	1	EFCAB2	C-NP.MRGPRX1/MRGPRX4_Cervical_vs_Lower Thoracic
0.629008009	1.071083098	0.667	0.25	1	ZCCHC18	C-NP.MRGPRX1/MRGPRX4_Cervical_vs_Lower Thoracic
0.629017345	0.811215971	1	0.812	1	SOCS7	C-NP.MRGPRX1/MRGPRX4_Cervical_vs_Lower Thoracic
0.629035808	-0.807354922	0	0.125	1	LINC00903	C-NP.MRGPRX1/MRGPRX4_Cervical_vs_Lower Thoracic
0.629035808	-0.807354922	0	0.125	1	RPL36A	C-NP.MRGPRX1/MRGPRX4_Cervical_vs_Lower Thoracic
0.629035808	-0.807354922	0	0.125	1	RP1-78O14.1	C-NP.MRGPRX1/MRGPRX4_Cervical_vs_Lower Thoracic
0.629075055	-0.625708843	0.667	0.625	1	MIDEAS	C-NP.MRGPRX1/MRGPRX4_Cervical_vs_Lower Thoracic
0.629211441	0.870716983	0.667	0.188	1	ZBTB12	C-NP.MRGPRX1/MRGPRX4_Cervical_vs_Lower Thoracic
0.62922681	0.333243408	0.667	0.75	1	PRMT7	C-NP.MRGPRX1/MRGPRX4_Cervical_vs_Lower Thoracic
0.629399068	1.762960803	0.667	0.125	1	ITGBL1	C-NP.MRGPRX1/MRGPRX4_Cervical_vs_Lower Thoracic
0.629428202	0.462866024	0.667	0.875	1	FEM1C	C-NP.MRGPRX1/MRGPRX4_Cervical_vs_Lower Thoracic
0.629443347	-0.95419631	0	0.125	1	LINC00520	C-NP.MRGPRX1/MRGPRX4_Cervical_vs_Lower Thoracic
0.629506279	0.340490546	0.667	0.375	1	ENSG00000280433	C-NP.MRGPRX1/MRGPRX4_Cervical_vs_Lower Thoracic
0.629560846	-0.523561956	0	0.188	1	MINCR	C-NP.MRGPRX1/MRGPRX4_Cervical_vs_Lower Thoracic
0.629567637	-0.205414086	0.667	0.875	1	PIGQ	C-NP.MRGPRX1/MRGPRX4_Cervical_vs_Lower Thoracic
0.629620872	0.503574174	0.667	0.688	1	ERCC8	C-NP.MRGPRX1/MRGPRX4_Cervical_vs_Lower Thoracic
0.629637903	0.753622938	0.667	0.312	1	CFAP410	C-NP.MRGPRX1/MRGPRX4_Cervical_vs_Lower Thoracic
0.629687211	2.35614381	0.333	0.125	1	FHL5	C-NP.MRGPRX1/MRGPRX4_Cervical_vs_Lower Thoracic
0.629977722	0.670876404	0.667	0.438	1	CENPJ	C-NP.MRGPRX1/MRGPRX4_Cervical_vs_Lower Thoracic
0.629986071	0.21948669	0.667	0.625	1	NTAQ1	C-NP.MRGPRX1/MRGPRX4_Cervical_vs_Lower Thoracic
0.630081709	0.415037499	0.667	0.438	1	PLAAT4	C-NP.MRGPRX1/MRGPRX4_Cervical_vs_Lower Thoracic
0.630179199	0.589066899	0.667	0.312	1	PRIM1	C-NP.MRGPRX1/MRGPRX4_Cervical_vs_Lower Thoracic
0.630192288	-0.64385619	0	0.125	1	SNORD13	C-NP.MRGPRX1/MRGPRX4_Cervical_vs_Lower Thoracic
0.630292841	-0.074347341	0.667	0.5	1	MCOLN2	C-NP.MRGPRX1/MRGPRX4_Cervical_vs_Lower Thoracic
0.630332086	0.955605881	0.667	0.188	1	ENSG00000285447	C-NP.MRGPRX1/MRGPRX4_Cervical_vs_Lower Thoracic
0.630406478	-0.392317423	0	0.25	1	SNORD3A	C-NP.MRGPRX1/MRGPRX4_Cervical_vs_Lower Thoracic
0.63041496	0.564180939	1	0.812	1	CYTH2	C-NP.MRGPRX1/MRGPRX4_Cervical_vs_Lower Thoracic
0.630428863	-0.459431619	0	0.25	1	C1orf220	C-NP.MRGPRX1/MRGPRX4_Cervical_vs_Lower Thoracic
0.630430118	0.093109404	1	0.375	1	CATSPERG	C-NP.MRGPRX1/MRGPRX4_Cervical_vs_Lower Thoracic
0.630445858	-0.442943496	0.333	0.312	1	COL11A2	C-NP.MRGPRX1/MRGPRX4_Cervical_vs_Lower Thoracic
0.630463414	0.902975546	1	1	1	ZMYM4	C-NP.MRGPRX1/MRGPRX4_Cervical_vs_Lower Thoracic
0.630476325	-0.307428525	0.667	0.375	1	MTBP	C-NP.MRGPRX1/MRGPRX4_Cervical_vs_Lower Thoracic
0.63056319	0.256133904	1	1	1	RBM42	C-NP.MRGPRX1/MRGPRX4_Cervical_vs_Lower Thoracic
0.630577936	0.445411148	0.667	0.812	1	PDE12	C-NP.MRGPRX1/MRGPRX4_Cervical_vs_Lower Thoracic
0.630600314	-0.004501392	0.667	0.625	1	SH3PXD2B	C-NP.MRGPRX1/MRGPRX4_Cervical_vs_Lower Thoracic
0.630626298	0.531230517	1	1	1	RRAGA	C-NP.MRGPRX1/MRGPRX4_Cervical_vs_Lower Thoracic
0.630682249	0.467504919	0.667	0.312	1	TMSB4Y	C-NP.MRGPRX1/MRGPRX4_Cervical_vs_Lower Thoracic
0.63071789	0.225342116	1	0.938	1	SACM1L	C-NP.MRGPRX1/MRGPRX4_Cervical_vs_Lower Thoracic
0.630845257	1.372393162	1	0.938	1	SMS	C-NP.MRGPRX1/MRGPRX4_Cervical_vs_Lower Thoracic
0.630926307	0.611180021	1	0.875	1	C12orf43	C-NP.MRGPRX1/MRGPRX4_Cervical_vs_Lower Thoracic
0.63093179	0.678071905	0.667	0.375	1	CRYBG1	C-NP.MRGPRX1/MRGPRX4_Cervical_vs_Lower Thoracic
0.630934981	0.568746915	0.667	0.875	1	XPO4	C-NP.MRGPRX1/MRGPRX4_Cervical_vs_Lower Thoracic
0.630946677	0.093109404	0.667	0.5	1	ARSG	C-NP.MRGPRX1/MRGPRX4_Cervical_vs_Lower Thoracic
0.630979365	-0.285402219	0.333	0.375	1	MYO16	C-NP.MRGPRX1/MRGPRX4_Cervical_vs_Lower Thoracic
0.630991646	-0.132450296	1	0.75	1	FAM174A	C-NP.MRGPRX1/MRGPRX4_Cervical_vs_Lower Thoracic
0.631056476	0.924711873	1	0.75	1	CBLL1	C-NP.MRGPRX1/MRGPRX4_Cervical_vs_Lower Thoracic
0.631120212	1.360589715	0.667	0.125	1	PLA2G2A	C-NP.MRGPRX1/MRGPRX4_Cervical_vs_Lower Thoracic
0.631144507	0.419189143	0.667	0.875	1	UXT	C-NP.MRGPRX1/MRGPRX4_Cervical_vs_Lower Thoracic
0.631156519	0.245112498	0.667	0.5	1	MALT1	C-NP.MRGPRX1/MRGPRX4_Cervical_vs_Lower Thoracic
0.631186614	-0.472487771	0.333	0.375	1	MRO	C-NP.MRGPRX1/MRGPRX4_Cervical_vs_Lower Thoracic
0.631190728	-0.622288036	1	0.812	1	HSD17B12	C-NP.MRGPRX1/MRGPRX4_Cervical_vs_Lower Thoracic
0.631273492	0.078609835	1	1	1	SGTA	C-NP.MRGPRX1/MRGPRX4_Cervical_vs_Lower Thoracic
0.63140678	1.900464326	0.667	0.125	1	FERD3L	C-NP.MRGPRX1/MRGPRX4_Cervical_vs_Lower Thoracic
0.63164028	0.336086158	1	0.75	1	TMEM17	C-NP.MRGPRX1/MRGPRX4_Cervical_vs_Lower Thoracic
0.631662008	-0.584962501	0.333	0.438	1	ZNF396	C-NP.MRGPRX1/MRGPRX4_Cervical_vs_Lower Thoracic
0.63171089	0.692571475	1	0.938	1	ERCC6L2	C-NP.MRGPRX1/MRGPRX4_Cervical_vs_Lower Thoracic
0.631943691	-0.700439718	0	0.188	1	TMEM72-AS1	C-NP.MRGPRX1/MRGPRX4_Cervical_vs_Lower Thoracic
0.632025559	-0.008173931	0.667	0.625	1	ZNF222	C-NP.MRGPRX1/MRGPRX4_Cervical_vs_Lower Thoracic
0.632211761	0.741382762	1	1	1	MYT1	C-NP.MRGPRX1/MRGPRX4_Cervical_vs_Lower Thoracic
0.632275554	0.012939056	0.667	0.938	1	TMEM19	C-NP.MRGPRX1/MRGPRX4_Cervical_vs_Lower Thoracic
0.632292516	0.035448836	0.667	0.938	1	CPQ	C-NP.MRGPRX1/MRGPRX4_Cervical_vs_Lower Thoracic
0.632293686	0.382616022	0.667	0.5	1	B3GAT2	C-NP.MRGPRX1/MRGPRX4_Cervical_vs_Lower Thoracic
0.632303105	-0.01282404	0.667	0.562	1	TCF7L1	C-NP.MRGPRX1/MRGPRX4_Cervical_vs_Lower Thoracic
0.632338345	-0.050254771	1	0.875	1	ITFG2	C-NP.MRGPRX1/MRGPRX4_Cervical_vs_Lower Thoracic
0.632353767	1.07605424	1	1	1	TTC7B	C-NP.MRGPRX1/MRGPRX4_Cervical_vs_Lower Thoracic
0.632382707	-0.022367813	0.667	0.875	1	HSPA2	C-NP.MRGPRX1/MRGPRX4_Cervical_vs_Lower Thoracic
0.632534544	0.087571221	1	0.875	1	ARMCX1	C-NP.MRGPRX1/MRGPRX4_Cervical_vs_Lower Thoracic
0.632617949	-0.584962501	0	0.188	1	TPRG1	C-NP.MRGPRX1/MRGPRX4_Cervical_vs_Lower Thoracic
0.632617949	-0.584962501	0	0.188	1	RP11-649G15.2	C-NP.MRGPRX1/MRGPRX4_Cervical_vs_Lower Thoracic
0.632617949	-0.584962501	0	0.188	1	RP11-983P16.4	C-NP.MRGPRX1/MRGPRX4_Cervical_vs_Lower Thoracic
0.632617949	-0.584962501	0	0.188	1	RP11-697E2.12	C-NP.MRGPRX1/MRGPRX4_Cervical_vs_Lower Thoracic
0.632638299	-0.87036472	0.667	0.562	1	THBS4	C-NP.MRGPRX1/MRGPRX4_Cervical_vs_Lower Thoracic
0.632644706	-0.459431619	0	0.25	1	MAPT-AS1	C-NP.MRGPRX1/MRGPRX4_Cervical_vs_Lower Thoracic
0.632654834	0.587616954	1	0.688	1	INPP5B	C-NP.MRGPRX1/MRGPRX4_Cervical_vs_Lower Thoracic
0.632656889	-0.097412502	1	0.5	1	PRRT1	C-NP.MRGPRX1/MRGPRX4_Cervical_vs_Lower Thoracic
0.632684301	-0.069564095	1	1	1	GOLM1	C-NP.MRGPRX1/MRGPRX4_Cervical_vs_Lower Thoracic
0.632798036	0.582764945	1	0.812	1	WDR77	C-NP.MRGPRX1/MRGPRX4_Cervical_vs_Lower Thoracic
0.632849192	-0.807354922	0	0.125	1	CCDC144NL-AS1	C-NP.MRGPRX1/MRGPRX4_Cervical_vs_Lower Thoracic
0.632959118	0.261232163	0.667	0.562	1	ARAP2	C-NP.MRGPRX1/MRGPRX4_Cervical_vs_Lower Thoracic
0.633025917	-0.392317423	0	0.25	1	MYLK-AS1	C-NP.MRGPRX1/MRGPRX4_Cervical_vs_Lower Thoracic
0.633059767	0.619178216	0.667	0.875	1	IQCB1	C-NP.MRGPRX1/MRGPRX4_Cervical_vs_Lower Thoracic
0.633115744	0.342281157	0.667	0.75	1	AARD	C-NP.MRGPRX1/MRGPRX4_Cervical_vs_Lower Thoracic
0.633120494	0.268196111	0.667	0.812	1	DPP3	C-NP.MRGPRX1/MRGPRX4_Cervical_vs_Lower Thoracic
0.633218926	0.685685089	1	0.938	1	ASB3	C-NP.MRGPRX1/MRGPRX4_Cervical_vs_Lower Thoracic
0.633298837	1.114378021	0.667	0.875	1	LIN7C	C-NP.MRGPRX1/MRGPRX4_Cervical_vs_Lower Thoracic
0.63340813	0.623624121	0.667	0.25	1	ERICH5	C-NP.MRGPRX1/MRGPRX4_Cervical_vs_Lower Thoracic
0.63344253	0.428712436	0.667	0.688	1	ZNF83	C-NP.MRGPRX1/MRGPRX4_Cervical_vs_Lower Thoracic
0.633552825	0.35310975	1	0.562	1	HDGFL2	C-NP.MRGPRX1/MRGPRX4_Cervical_vs_Lower Thoracic
0.63362611	0.552916774	1	0.875	1	PPP2R5E	C-NP.MRGPRX1/MRGPRX4_Cervical_vs_Lower Thoracic
0.633668416	0.766749063	1	0.875	1	AKAP10	C-NP.MRGPRX1/MRGPRX4_Cervical_vs_Lower Thoracic
0.633765259	0.065364414	0.667	0.5	1	NR4A1	C-NP.MRGPRX1/MRGPRX4_Cervical_vs_Lower Thoracic
0.633786485	0.016687129	1	1	1	CLDND1	C-NP.MRGPRX1/MRGPRX4_Cervical_vs_Lower Thoracic
0.633806469	0.170884559	0.667	0.875	1	CYP2U1	C-NP.MRGPRX1/MRGPRX4_Cervical_vs_Lower Thoracic
0.633850888	0.674192945	1	1	1	SAMD12	C-NP.MRGPRX1/MRGPRX4_Cervical_vs_Lower Thoracic
0.633856956	0.466045071	1	1	1	DNAJA2	C-NP.MRGPRX1/MRGPRX4_Cervical_vs_Lower Thoracic
0.633897401	0.660149997	0.667	0.375	1	ITGB3	C-NP.MRGPRX1/MRGPRX4_Cervical_vs_Lower Thoracic
0.633915879	1.471621028	0.667	0.312	1	OCLN	C-NP.MRGPRX1/MRGPRX4_Cervical_vs_Lower Thoracic
0.633929735	0.016488123	0.667	0.562	1	TTC23	C-NP.MRGPRX1/MRGPRX4_Cervical_vs_Lower Thoracic
0.63404269	-0.044394119	0.667	0.5	1	ZNF2	C-NP.MRGPRX1/MRGPRX4_Cervical_vs_Lower Thoracic
0.634092988	0.77118131	0.667	0.688	1	RNF135	C-NP.MRGPRX1/MRGPRX4_Cervical_vs_Lower Thoracic
0.634130782	-0.605426603	1	0.812	1	ALOX15B	C-NP.MRGPRX1/MRGPRX4_Cervical_vs_Lower Thoracic
0.634148938	0.736965594	0.667	0.375	1	ING1	C-NP.MRGPRX1/MRGPRX4_Cervical_vs_Lower Thoracic
0.634153831	-0.392317423	0.667	0.438	1	WDFY4	C-NP.MRGPRX1/MRGPRX4_Cervical_vs_Lower Thoracic
0.63424028	0.955605881	0.667	0.312	1	FLACC1	C-NP.MRGPRX1/MRGPRX4_Cervical_vs_Lower Thoracic
0.634270977	-0.584962501	0	0.188	1	LINC01505	C-NP.MRGPRX1/MRGPRX4_Cervical_vs_Lower Thoracic
0.63428337	-0.049348191	1	1	1	CAMKK1	C-NP.MRGPRX1/MRGPRX4_Cervical_vs_Lower Thoracic
0.634402264	0.072645302	1	1	1	SNX14	C-NP.MRGPRX1/MRGPRX4_Cervical_vs_Lower Thoracic
0.634406137	0.255838904	1	0.75	1	SYT6	C-NP.MRGPRX1/MRGPRX4_Cervical_vs_Lower Thoracic
0.634461871	0.450661409	0.667	0.312	1	DEPRECATED-ENSG00000197714	C-NP.MRGPRX1/MRGPRX4_Cervical_vs_Lower Thoracic
0.634488512	0.279877916	0.667	0.625	1	ZCCHC14	C-NP.MRGPRX1/MRGPRX4_Cervical_vs_Lower Thoracic
0.634495324	0.321928095	0.667	0.625	1	RGS5	C-NP.MRGPRX1/MRGPRX4_Cervical_vs_Lower Thoracic
0.634499954	-0.700439718	0	0.312	1	C5orf34	C-NP.MRGPRX1/MRGPRX4_Cervical_vs_Lower Thoracic
0.634559269	-0.223036338	0.667	0.688	1	CYBRD1	C-NP.MRGPRX1/MRGPRX4_Cervical_vs_Lower Thoracic
0.63459447	0.670876404	0.667	0.375	1	CCKAR	C-NP.MRGPRX1/MRGPRX4_Cervical_vs_Lower Thoracic
0.634628166	0.387083438	1	0.812	1	MLLT1	C-NP.MRGPRX1/MRGPRX4_Cervical_vs_Lower Thoracic
0.634659632	0.809721937	1	1	1	TBC1D9B	C-NP.MRGPRX1/MRGPRX4_Cervical_vs_Lower Thoracic
0.634683529	0.63530362	1	0.938	1	CTDP1	C-NP.MRGPRX1/MRGPRX4_Cervical_vs_Lower Thoracic
0.634742708	0.549967079	0.667	0.188	1	MTFP1	C-NP.MRGPRX1/MRGPRX4_Cervical_vs_Lower Thoracic
0.634751168	-0.64385619	0	0.188	1	AKR1D1	C-NP.MRGPRX1/MRGPRX4_Cervical_vs_Lower Thoracic
0.634751168	-0.64385619	0	0.188	1	CPEB1-AS1	C-NP.MRGPRX1/MRGPRX4_Cervical_vs_Lower Thoracic
0.634751168	-0.64385619	0	0.188	1	FAM69A	C-NP.MRGPRX1/MRGPRX4_Cervical_vs_Lower Thoracic
0.634751168	-0.64385619	0	0.188	1	RP11-31F15.2	C-NP.MRGPRX1/MRGPRX4_Cervical_vs_Lower Thoracic
0.634865731	0.689212463	0.667	0.375	1	ZNF836	C-NP.MRGPRX1/MRGPRX4_Cervical_vs_Lower Thoracic
0.634925374	0.540568381	0.667	0.75	1	ZBED5	C-NP.MRGPRX1/MRGPRX4_Cervical_vs_Lower Thoracic
0.635049304	0.399095955	1	0.812	1	MRTFA	C-NP.MRGPRX1/MRGPRX4_Cervical_vs_Lower Thoracic
0.635097685	0.883186335	0.667	0.875	1	PIK3R3	C-NP.MRGPRX1/MRGPRX4_Cervical_vs_Lower Thoracic
0.635120283	-0.19090494	1	1	1	S100B	C-NP.MRGPRX1/MRGPRX4_Cervical_vs_Lower Thoracic
0.635121353	0.810175441	0.667	0.438	1	CDAN1	C-NP.MRGPRX1/MRGPRX4_Cervical_vs_Lower Thoracic
0.635183562	0.788375707	1	1	1	STRAP	C-NP.MRGPRX1/MRGPRX4_Cervical_vs_Lower Thoracic
0.635195241	0.62460588	0.667	0.938	1	TDRKH	C-NP.MRGPRX1/MRGPRX4_Cervical_vs_Lower Thoracic
0.635225769	-0.62935662	0.333	0.312	1	SLC16A11	C-NP.MRGPRX1/MRGPRX4_Cervical_vs_Lower Thoracic
0.635249624	0.517520457	1	1	1	KDM1A	C-NP.MRGPRX1/MRGPRX4_Cervical_vs_Lower Thoracic
0.63535964	0.665845603	0.667	0.688	1	JAK2	C-NP.MRGPRX1/MRGPRX4_Cervical_vs_Lower Thoracic
0.635398652	-0.700439718	0	0.125	1	LINC02389	C-NP.MRGPRX1/MRGPRX4_Cervical_vs_Lower Thoracic
0.635443569	0.600069393	0.667	0.562	1	ZNF174	C-NP.MRGPRX1/MRGPRX4_Cervical_vs_Lower Thoracic
0.635615294	1.036525876	0.667	0.312	1	S100A2	C-NP.MRGPRX1/MRGPRX4_Cervical_vs_Lower Thoracic
0.635623997	1.489038081	0.667	0.188	1	CLEC1A	C-NP.MRGPRX1/MRGPRX4_Cervical_vs_Lower Thoracic
0.635640023	-0.584962501	0	0.188	1	RP11-266O8.1	C-NP.MRGPRX1/MRGPRX4_Cervical_vs_Lower Thoracic
0.635703353	0.540568381	0.667	0.938	1	NELFB	C-NP.MRGPRX1/MRGPRX4_Cervical_vs_Lower Thoracic
0.635761729	-0.722466024	0.333	0.312	1	MCM10	C-NP.MRGPRX1/MRGPRX4_Cervical_vs_Lower Thoracic
0.635839619	-0.440778912	1	0.938	1	PVR	C-NP.MRGPRX1/MRGPRX4_Cervical_vs_Lower Thoracic
0.635946649	1.051632768	0.667	0.75	1	AAAS	C-NP.MRGPRX1/MRGPRX4_Cervical_vs_Lower Thoracic
0.63595495	-0.584962501	0	0.188	1	CPB2-AS1	C-NP.MRGPRX1/MRGPRX4_Cervical_vs_Lower Thoracic
0.636101312	0.499734664	0.667	0.938	1	HLCS	C-NP.MRGPRX1/MRGPRX4_Cervical_vs_Lower Thoracic
0.636101635	0.226907902	1	1	1	AHCYL2	C-NP.MRGPRX1/MRGPRX4_Cervical_vs_Lower Thoracic
0.636161952	-0.285402219	0.667	0.5	1	CX3CL1	C-NP.MRGPRX1/MRGPRX4_Cervical_vs_Lower Thoracic
0.636227766	-0.857980995	0	0.125	1	LNCOC1	C-NP.MRGPRX1/MRGPRX4_Cervical_vs_Lower Thoracic
0.636302244	0.974464908	0.667	0.5	1	BHMT2	C-NP.MRGPRX1/MRGPRX4_Cervical_vs_Lower Thoracic
0.636410121	-1.007494537	0.667	0.5	1	SDC4	C-NP.MRGPRX1/MRGPRX4_Cervical_vs_Lower Thoracic
0.636438965	0.880448521	1	0.812	1	ARNT	C-NP.MRGPRX1/MRGPRX4_Cervical_vs_Lower Thoracic
0.636546651	0.447410474	1	1	1	KDM2A	C-NP.MRGPRX1/MRGPRX4_Cervical_vs_Lower Thoracic
0.636608118	-0.807354922	0	0.125	1	AC004053.1	C-NP.MRGPRX1/MRGPRX4_Cervical_vs_Lower Thoracic
0.636608118	-0.807354922	0	0.125	1	RP11-2H3.7	C-NP.MRGPRX1/MRGPRX4_Cervical_vs_Lower Thoracic
0.636608118	-0.807354922	0	0.125	1	CTD-2201I18.1	C-NP.MRGPRX1/MRGPRX4_Cervical_vs_Lower Thoracic
0.636608118	-0.807354922	0	0.125	1	RP11-286N3.2	C-NP.MRGPRX1/MRGPRX4_Cervical_vs_Lower Thoracic
0.636682076	-0.618909833	0.667	0.5	1	YJU2B	C-NP.MRGPRX1/MRGPRX4_Cervical_vs_Lower Thoracic
0.636840577	-0.700439718	0	0.188	1	CD63-AS1	C-NP.MRGPRX1/MRGPRX4_Cervical_vs_Lower Thoracic
0.636940932	-0.754887502	0	0.125	1	PRUNE	C-NP.MRGPRX1/MRGPRX4_Cervical_vs_Lower Thoracic
0.636965203	-0.491853096	0.333	0.312	1	DCC	C-NP.MRGPRX1/MRGPRX4_Cervical_vs_Lower Thoracic
0.636985615	0.337034987	1	0.688	1	JDP2	C-NP.MRGPRX1/MRGPRX4_Cervical_vs_Lower Thoracic
0.636998656	0.31817596	0.667	0.562	1	EXOG	C-NP.MRGPRX1/MRGPRX4_Cervical_vs_Lower Thoracic
0.637082189	0.20744208	0.667	0.312	1	DEPRECATED-ENSG00000157349	C-NP.MRGPRX1/MRGPRX4_Cervical_vs_Lower Thoracic
0.637120634	0.582147485	0.667	0.5	1	ZNF595	C-NP.MRGPRX1/MRGPRX4_Cervical_vs_Lower Thoracic
0.637145369	0.653918043	1	0.938	1	PDP1	C-NP.MRGPRX1/MRGPRX4_Cervical_vs_Lower Thoracic
0.637153535	0.723159795	0.667	0.438	1	GYPC	C-NP.MRGPRX1/MRGPRX4_Cervical_vs_Lower Thoracic
0.637209105	0.158204433	0.667	0.875	1	EXD2	C-NP.MRGPRX1/MRGPRX4_Cervical_vs_Lower Thoracic
0.637209688	0.214340149	1	0.688	1	ARID4B	C-NP.MRGPRX1/MRGPRX4_Cervical_vs_Lower Thoracic
0.637252083	0.192645078	1	0.625	1	TRAF2	C-NP.MRGPRX1/MRGPRX4_Cervical_vs_Lower Thoracic
0.637389038	1.057880916	0.667	0.875	1	SPAST	C-NP.MRGPRX1/MRGPRX4_Cervical_vs_Lower Thoracic
0.637394088	0.714597781	0.667	0.312	1	ZGLP1	C-NP.MRGPRX1/MRGPRX4_Cervical_vs_Lower Thoracic
0.637506437	1.127939389	0.667	0.812	1	TMEM65	C-NP.MRGPRX1/MRGPRX4_Cervical_vs_Lower Thoracic
0.637638913	0.793549123	0.667	0.312	1	FGFBP2	C-NP.MRGPRX1/MRGPRX4_Cervical_vs_Lower Thoracic
0.637651882	-0.693486957	1	0.562	1	SLC6A17	C-NP.MRGPRX1/MRGPRX4_Cervical_vs_Lower Thoracic
0.637691718	-0.523561956	0	0.25	1	OSBPL10-AS1	C-NP.MRGPRX1/MRGPRX4_Cervical_vs_Lower Thoracic
0.637791376	1.591915261	0.667	0.125	1	DDTL	C-NP.MRGPRX1/MRGPRX4_Cervical_vs_Lower Thoracic
0.637815123	-0.857980995	0	0.125	1	CYP2T1P	C-NP.MRGPRX1/MRGPRX4_Cervical_vs_Lower Thoracic
0.63793371	-0.392317423	0	0.25	1	HLA-G	C-NP.MRGPRX1/MRGPRX4_Cervical_vs_Lower Thoracic
0.637956131	-0.633325522	0.667	0.438	1	KCNE4	C-NP.MRGPRX1/MRGPRX4_Cervical_vs_Lower Thoracic
0.638011421	0.331437298	1	0.812	1	RELL2	C-NP.MRGPRX1/MRGPRX4_Cervical_vs_Lower Thoracic
0.63803077	0.093109404	0.667	0.562	1	PARP8	C-NP.MRGPRX1/MRGPRX4_Cervical_vs_Lower Thoracic
0.638195683	1.125530882	0.667	0.312	1	DSCC1	C-NP.MRGPRX1/MRGPRX4_Cervical_vs_Lower Thoracic
0.638324754	-0.906890596	0	0.125	1	NIFK-AS1	C-NP.MRGPRX1/MRGPRX4_Cervical_vs_Lower Thoracic
0.638330554	0.487969022	1	1	1	NBR1	C-NP.MRGPRX1/MRGPRX4_Cervical_vs_Lower Thoracic
0.638415141	0.798366139	0.667	0.625	1	MCM7	C-NP.MRGPRX1/MRGPRX4_Cervical_vs_Lower Thoracic
0.638426675	0.914608509	1	0.812	1	PPIL3	C-NP.MRGPRX1/MRGPRX4_Cervical_vs_Lower Thoracic
0.638491185	-0.044394119	0.667	0.5	1	PYCR3	C-NP.MRGPRX1/MRGPRX4_Cervical_vs_Lower Thoracic
0.638527647	0.476438044	0.667	0.438	1	SPATA24	C-NP.MRGPRX1/MRGPRX4_Cervical_vs_Lower Thoracic
0.638560721	0.313754163	1	1	1	C2CD2L	C-NP.MRGPRX1/MRGPRX4_Cervical_vs_Lower Thoracic
0.638573857	-0.392317423	0	0.312	1	CD163L1	C-NP.MRGPRX1/MRGPRX4_Cervical_vs_Lower Thoracic
0.638675807	0.562594688	0.667	0.438	1	DEPRECATED-ENSG00000022267	C-NP.MRGPRX1/MRGPRX4_Cervical_vs_Lower Thoracic
0.638698773	0.547611658	1	0.688	1	EIF4A1	C-NP.MRGPRX1/MRGPRX4_Cervical_vs_Lower Thoracic
0.638761375	0.844633094	0.667	0.438	1	DEPRECATED-ENSG00000062485	C-NP.MRGPRX1/MRGPRX4_Cervical_vs_Lower Thoracic
0.638783093	-0.523561956	0	0.188	1	RP11-88I18.2	C-NP.MRGPRX1/MRGPRX4_Cervical_vs_Lower Thoracic
0.638783093	-0.523561956	0	0.188	1	C20orf24	C-NP.MRGPRX1/MRGPRX4_Cervical_vs_Lower Thoracic
0.638826039	-0.380821784	1	0.812	1	TMEM35A	C-NP.MRGPRX1/MRGPRX4_Cervical_vs_Lower Thoracic
0.638829076	-0.392317423	0	0.25	1	GNG12-AS1	C-NP.MRGPRX1/MRGPRX4_Cervical_vs_Lower Thoracic
0.638866021	-0.807354922	0	0.188	1	ADAM20P1	C-NP.MRGPRX1/MRGPRX4_Cervical_vs_Lower Thoracic
0.638955266	-0.303780748	0.667	0.625	1	ANKRD35	C-NP.MRGPRX1/MRGPRX4_Cervical_vs_Lower Thoracic
0.639045883	0.245112498	0.667	0.562	1	MYOM1	C-NP.MRGPRX1/MRGPRX4_Cervical_vs_Lower Thoracic
0.639085065	0.369848726	0.667	0.438	1	ADAM33	C-NP.MRGPRX1/MRGPRX4_Cervical_vs_Lower Thoracic
0.639127793	0.501452251	1	0.812	1	PANK2	C-NP.MRGPRX1/MRGPRX4_Cervical_vs_Lower Thoracic
0.63915599	0.40557717	1	0.938	1	PARVA	C-NP.MRGPRX1/MRGPRX4_Cervical_vs_Lower Thoracic
0.639208487	0.825413621	0.667	0.938	1	MKRN1	C-NP.MRGPRX1/MRGPRX4_Cervical_vs_Lower Thoracic
0.639213463	0.111645356	0.667	0.812	1	UQCC3	C-NP.MRGPRX1/MRGPRX4_Cervical_vs_Lower Thoracic
0.639280998	0.401178651	1	1	1	TMUB2	C-NP.MRGPRX1/MRGPRX4_Cervical_vs_Lower Thoracic
0.639333256	-0.906890596	0.333	0.312	1	SLC38A8	C-NP.MRGPRX1/MRGPRX4_Cervical_vs_Lower Thoracic
0.639374212	0.701341684	0.667	0.438	1	LMO3	C-NP.MRGPRX1/MRGPRX4_Cervical_vs_Lower Thoracic
0.63939309	0.982078092	0.667	0.25	1	DEPRECATED-ENSG00000169951	C-NP.MRGPRX1/MRGPRX4_Cervical_vs_Lower Thoracic
0.639399776	0.607682577	0.667	0.375	1	PROM2	C-NP.MRGPRX1/MRGPRX4_Cervical_vs_Lower Thoracic
0.639660114	1.415037499	0.667	0.188	1	DEPRECATED-ENSG00000198601	C-NP.MRGPRX1/MRGPRX4_Cervical_vs_Lower Thoracic
0.639898423	0.538308874	0.667	0.812	1	EBF3	C-NP.MRGPRX1/MRGPRX4_Cervical_vs_Lower Thoracic
0.6399032	0.434146322	0.667	0.375	1	TLCD4	C-NP.MRGPRX1/MRGPRX4_Cervical_vs_Lower Thoracic
0.639985409	0.482570657	0.667	0.875	1	RMDN1	C-NP.MRGPRX1/MRGPRX4_Cervical_vs_Lower Thoracic
0.640016842	-0.700439718	0	0.188	1	MAK	C-NP.MRGPRX1/MRGPRX4_Cervical_vs_Lower Thoracic
0.640123418	0.768674454	0.667	0.562	1	ZNF345	C-NP.MRGPRX1/MRGPRX4_Cervical_vs_Lower Thoracic
0.640152733	-0.315355441	0.667	0.375	1	VSIR	C-NP.MRGPRX1/MRGPRX4_Cervical_vs_Lower Thoracic
0.640205484	-0.242074787	0.667	0.375	1	CD83	C-NP.MRGPRX1/MRGPRX4_Cervical_vs_Lower Thoracic
0.640219528	0.027635567	0.667	0.938	1	CHID1	C-NP.MRGPRX1/MRGPRX4_Cervical_vs_Lower Thoracic
0.640314788	0.18086791	0.667	0.812	1	SMG6	C-NP.MRGPRX1/MRGPRX4_Cervical_vs_Lower Thoracic
0.640323451	0.578906201	0.667	0.938	1	MTCL1	C-NP.MRGPRX1/MRGPRX4_Cervical_vs_Lower Thoracic
0.64039851	-0.807354922	0	0.125	1	RP11-648L3.2	C-NP.MRGPRX1/MRGPRX4_Cervical_vs_Lower Thoracic
0.640438044	-0.392317423	0.667	0.375	1	EGLN3	C-NP.MRGPRX1/MRGPRX4_Cervical_vs_Lower Thoracic
0.640521382	1.125530882	0.667	0.312	1	CHRNA5	C-NP.MRGPRX1/MRGPRX4_Cervical_vs_Lower Thoracic
0.640521963	0.904842767	0.667	0.625	1	ZNF449	C-NP.MRGPRX1/MRGPRX4_Cervical_vs_Lower Thoracic
0.640601815	0.584962501	0.667	0.375	1	NFIX	C-NP.MRGPRX1/MRGPRX4_Cervical_vs_Lower Thoracic
0.640748522	-0.754887502	0	0.125	1	RNF217-AS1	C-NP.MRGPRX1/MRGPRX4_Cervical_vs_Lower Thoracic
0.640748522	-0.754887502	0	0.125	1	AC007566.10	C-NP.MRGPRX1/MRGPRX4_Cervical_vs_Lower Thoracic
0.64075895	0.022720077	0.667	0.5	1	SLC35F3	C-NP.MRGPRX1/MRGPRX4_Cervical_vs_Lower Thoracic
0.640765434	0.422773148	1	1	1	TXNL1	C-NP.MRGPRX1/MRGPRX4_Cervical_vs_Lower Thoracic
0.640928521	0.084564295	1	0.938	1	HERPUD1	C-NP.MRGPRX1/MRGPRX4_Cervical_vs_Lower Thoracic
0.640941344	0.444183845	1	1	1	CAST	C-NP.MRGPRX1/MRGPRX4_Cervical_vs_Lower Thoracic
0.641012719	-0.462478494	0.667	0.562	1	NR2F1	C-NP.MRGPRX1/MRGPRX4_Cervical_vs_Lower Thoracic
0.641023521	0.764996849	1	1	1	NDUFS1	C-NP.MRGPRX1/MRGPRX4_Cervical_vs_Lower Thoracic
0.641069048	0.104249962	0.667	0.812	1	NIP7	C-NP.MRGPRX1/MRGPRX4_Cervical_vs_Lower Thoracic
0.641099375	0.742612157	0.667	0.812	1	CNEP1R1	C-NP.MRGPRX1/MRGPRX4_Cervical_vs_Lower Thoracic
0.641224567	-0.584962501	0	0.188	1	GET4	C-NP.MRGPRX1/MRGPRX4_Cervical_vs_Lower Thoracic
0.641224567	-0.584962501	0	0.188	1	RPL39P3	C-NP.MRGPRX1/MRGPRX4_Cervical_vs_Lower Thoracic
0.641255967	0.234663549	1	0.938	1	VWA7	C-NP.MRGPRX1/MRGPRX4_Cervical_vs_Lower Thoracic
0.64125915	0.955605881	0.667	0.75	1	NLN	C-NP.MRGPRX1/MRGPRX4_Cervical_vs_Lower Thoracic
0.641269993	0.571763003	0.667	0.438	1	GPR37	C-NP.MRGPRX1/MRGPRX4_Cervical_vs_Lower Thoracic
0.641271545	0.093109404	0.667	0.75	1	ZNF268	C-NP.MRGPRX1/MRGPRX4_Cervical_vs_Lower Thoracic
0.641371104	0.299560282	0.667	0.562	1	AMACR	C-NP.MRGPRX1/MRGPRX4_Cervical_vs_Lower Thoracic
0.641373966	0.470614847	0.667	0.938	1	ZCCHC17	C-NP.MRGPRX1/MRGPRX4_Cervical_vs_Lower Thoracic
0.641435288	-0.366322214	0.667	0.562	1	HEXIM2	C-NP.MRGPRX1/MRGPRX4_Cervical_vs_Lower Thoracic
0.641463802	0.691010961	0.667	0.625	1	IDH2	C-NP.MRGPRX1/MRGPRX4_Cervical_vs_Lower Thoracic
0.641600907	1.140862536	0.667	0.75	1	UBE2D4	C-NP.MRGPRX1/MRGPRX4_Cervical_vs_Lower Thoracic
0.641621768	0.888968688	0.667	0.75	1	ZNF217	C-NP.MRGPRX1/MRGPRX4_Cervical_vs_Lower Thoracic
0.64169994	0.500767373	0.667	0.312	1	CNNM1	C-NP.MRGPRX1/MRGPRX4_Cervical_vs_Lower Thoracic
0.641713609	-0.72087861	0.667	0.5	1	ACSBG1	C-NP.MRGPRX1/MRGPRX4_Cervical_vs_Lower Thoracic
0.641720503	-0.238966646	0.667	0.688	1	TXNIP	C-NP.MRGPRX1/MRGPRX4_Cervical_vs_Lower Thoracic
0.641737099	-0.584962501	0	0.188	1	RP11-455P21.3	C-NP.MRGPRX1/MRGPRX4_Cervical_vs_Lower Thoracic
0.641737099	-0.584962501	0	0.188	1	RP11-586D19.1	C-NP.MRGPRX1/MRGPRX4_Cervical_vs_Lower Thoracic
0.641737099	-0.584962501	0	0.188	1	RP11-258C19.7	C-NP.MRGPRX1/MRGPRX4_Cervical_vs_Lower Thoracic
0.641737099	-0.584962501	0	0.188	1	FAM109A	C-NP.MRGPRX1/MRGPRX4_Cervical_vs_Lower Thoracic
0.641737099	-0.584962501	0	0.188	1	CTD-3113P16.11	C-NP.MRGPRX1/MRGPRX4_Cervical_vs_Lower Thoracic
0.641737099	-0.584962501	0	0.188	1	TRAPPC2P1	C-NP.MRGPRX1/MRGPRX4_Cervical_vs_Lower Thoracic
0.641737099	-0.584962501	0	0.188	1	AP001347.6	C-NP.MRGPRX1/MRGPRX4_Cervical_vs_Lower Thoracic
0.641744473	1.337034987	0.667	0.188	1	CLEC4A	C-NP.MRGPRX1/MRGPRX4_Cervical_vs_Lower Thoracic
0.641785314	0.834262796	1	0.812	1	LIG1	C-NP.MRGPRX1/MRGPRX4_Cervical_vs_Lower Thoracic
0.641829769	0.692571475	0.667	0.75	1	YOD1	C-NP.MRGPRX1/MRGPRX4_Cervical_vs_Lower Thoracic
0.641838519	0.089241587	1	0.812	1	INTS11	C-NP.MRGPRX1/MRGPRX4_Cervical_vs_Lower Thoracic
0.64194637	0.658963082	0.667	0.75	1	ZNF394	C-NP.MRGPRX1/MRGPRX4_Cervical_vs_Lower Thoracic
0.642003251	0.043478637	0.667	0.75	1	GATB	C-NP.MRGPRX1/MRGPRX4_Cervical_vs_Lower Thoracic
0.64202623	0.624960569	0.667	0.5	1	ZNF275	C-NP.MRGPRX1/MRGPRX4_Cervical_vs_Lower Thoracic
0.642088209	0.793549123	0.667	0.5	1	KLF15	C-NP.MRGPRX1/MRGPRX4_Cervical_vs_Lower Thoracic
0.642155753	1.093109404	0.667	0.25	1	HSF2BP	C-NP.MRGPRX1/MRGPRX4_Cervical_vs_Lower Thoracic
0.642255364	-0.108524457	1	0.375	1	TESC	C-NP.MRGPRX1/MRGPRX4_Cervical_vs_Lower Thoracic
0.642365537	-0.906890596	0	0.125	1	GABRG3-AS1	C-NP.MRGPRX1/MRGPRX4_Cervical_vs_Lower Thoracic
0.642486012	-0.807354922	0	0.375	1	KIF11	C-NP.MRGPRX1/MRGPRX4_Cervical_vs_Lower Thoracic
0.642579429	0.649502753	0.667	0.75	1	USPL1	C-NP.MRGPRX1/MRGPRX4_Cervical_vs_Lower Thoracic
0.642607301	0.939526141	0.667	0.875	1	RALGPS2	C-NP.MRGPRX1/MRGPRX4_Cervical_vs_Lower Thoracic
0.642608978	0.910245347	1	0.875	1	ILKAP	C-NP.MRGPRX1/MRGPRX4_Cervical_vs_Lower Thoracic
0.642672826	-0.013709413	1	1	1	PLEC	C-NP.MRGPRX1/MRGPRX4_Cervical_vs_Lower Thoracic
0.642783869	-0.175031892	1	0.938	1	LMAN2	C-NP.MRGPRX1/MRGPRX4_Cervical_vs_Lower Thoracic
0.64280614	0.384010604	1	0.812	1	PPIF	C-NP.MRGPRX1/MRGPRX4_Cervical_vs_Lower Thoracic
0.642838406	0.427976555	0.667	0.25	1	DEPRECATED-ENSG00000056050	C-NP.MRGPRX1/MRGPRX4_Cervical_vs_Lower Thoracic
0.642981219	-0.186864864	1	0.938	1	MEGF8	C-NP.MRGPRX1/MRGPRX4_Cervical_vs_Lower Thoracic
0.643014002	0.652536813	0.667	0.562	1	THAP7	C-NP.MRGPRX1/MRGPRX4_Cervical_vs_Lower Thoracic
0.643034494	0.537028024	0.667	0.625	1	DIMT1	C-NP.MRGPRX1/MRGPRX4_Cervical_vs_Lower Thoracic
0.643109591	0.775627215	0.667	0.688	1	HIRA	C-NP.MRGPRX1/MRGPRX4_Cervical_vs_Lower Thoracic
0.643116931	0.230612928	0.667	0.438	1	FAM149B1	C-NP.MRGPRX1/MRGPRX4_Cervical_vs_Lower Thoracic
0.643162152	0.048255169	1	0.5	1	TP53	C-NP.MRGPRX1/MRGPRX4_Cervical_vs_Lower Thoracic
0.643178737	0.752072487	0.667	0.188	1	ELFN2.1	C-NP.MRGPRX1/MRGPRX4_Cervical_vs_Lower Thoracic
0.64319389	0.224515593	1	0.938	1	DAPK3	C-NP.MRGPRX1/MRGPRX4_Cervical_vs_Lower Thoracic
0.643208382	0.578536232	0.667	0.688	1	ANKS3	C-NP.MRGPRX1/MRGPRX4_Cervical_vs_Lower Thoracic
0.643257306	-0.754887502	0	0.125	1	ZNF252P	C-NP.MRGPRX1/MRGPRX4_Cervical_vs_Lower Thoracic
0.64328887	-0.584962501	0	0.125	1	RP4-734P14.4	C-NP.MRGPRX1/MRGPRX4_Cervical_vs_Lower Thoracic
0.643332576	0.182376742	1	0.875	1	CTR9	C-NP.MRGPRX1/MRGPRX4_Cervical_vs_Lower Thoracic
0.643352051	0.299560282	0.667	0.625	1	LAPTM5	C-NP.MRGPRX1/MRGPRX4_Cervical_vs_Lower Thoracic
0.643423471	0.830074999	0.667	0.25	1	ATP6V1FNB	C-NP.MRGPRX1/MRGPRX4_Cervical_vs_Lower Thoracic
0.643425265	0.479167837	0.667	0.5	1	GRPEL2	C-NP.MRGPRX1/MRGPRX4_Cervical_vs_Lower Thoracic
0.643468376	0.884522783	0.667	0.25	1	SHCBP1	C-NP.MRGPRX1/MRGPRX4_Cervical_vs_Lower Thoracic
0.643502858	-0.95419631	0	0.312	1	RBM38	C-NP.MRGPRX1/MRGPRX4_Cervical_vs_Lower Thoracic
0.643538227	-1.144389909	0.667	0.562	1	EPHB3	C-NP.MRGPRX1/MRGPRX4_Cervical_vs_Lower Thoracic
0.64368897	0.12225575	0.667	0.5	1	NPM3	C-NP.MRGPRX1/MRGPRX4_Cervical_vs_Lower Thoracic
0.643725799	1.16175107	0.667	0.875	1	KIAA1671	C-NP.MRGPRX1/MRGPRX4_Cervical_vs_Lower Thoracic
0.643786472	-0.459431619	0	0.25	1	FGF10-AS1	C-NP.MRGPRX1/MRGPRX4_Cervical_vs_Lower Thoracic
0.643786472	-0.459431619	0	0.25	1	LENG8-AS1	C-NP.MRGPRX1/MRGPRX4_Cervical_vs_Lower Thoracic
0.643818549	0.642447995	0.667	0.312	1	TACC3	C-NP.MRGPRX1/MRGPRX4_Cervical_vs_Lower Thoracic
0.643925033	0.613263609	1	0.625	1	PEX3	C-NP.MRGPRX1/MRGPRX4_Cervical_vs_Lower Thoracic
0.64401117	0.607682577	1	0.938	1	LIMCH1	C-NP.MRGPRX1/MRGPRX4_Cervical_vs_Lower Thoracic
0.644183262	-0.472487771	0.667	0.312	1	KRT10-AS1	C-NP.MRGPRX1/MRGPRX4_Cervical_vs_Lower Thoracic
0.644272531	-0.807354922	0	0.125	1	ZNF559-ZNF177	C-NP.MRGPRX1/MRGPRX4_Cervical_vs_Lower Thoracic
0.64436439	-0.754887502	0	0.188	1	GLIPR1L1	C-NP.MRGPRX1/MRGPRX4_Cervical_vs_Lower Thoracic
0.644382424	-0.223562965	0.667	0.688	1	AQP11	C-NP.MRGPRX1/MRGPRX4_Cervical_vs_Lower Thoracic
0.644513069	0.779270628	1	0.875	1	TTC5	C-NP.MRGPRX1/MRGPRX4_Cervical_vs_Lower Thoracic
0.644580725	-0.199672345	1	0.625	1	LRFN2	C-NP.MRGPRX1/MRGPRX4_Cervical_vs_Lower Thoracic
0.644640829	-0.754887502	0	0.125	1	LINC01268	C-NP.MRGPRX1/MRGPRX4_Cervical_vs_Lower Thoracic
0.644640829	-0.754887502	0	0.125	1	RP11-597D13.9	C-NP.MRGPRX1/MRGPRX4_Cervical_vs_Lower Thoracic
0.644640829	-0.754887502	0	0.125	1	GRAMD3	C-NP.MRGPRX1/MRGPRX4_Cervical_vs_Lower Thoracic
0.644686203	0.131244533	0.667	0.5	1	ITGB3BP	C-NP.MRGPRX1/MRGPRX4_Cervical_vs_Lower Thoracic
0.644804923	0.642447995	0.667	0.5	1	TMEM81	C-NP.MRGPRX1/MRGPRX4_Cervical_vs_Lower Thoracic
0.644811544	1.12963528	0.667	0.375	1	DNA2	C-NP.MRGPRX1/MRGPRX4_Cervical_vs_Lower Thoracic
0.644869032	0.480132528	0.667	0.875	1	NCOA6	C-NP.MRGPRX1/MRGPRX4_Cervical_vs_Lower Thoracic
0.644890984	0.714597781	0.667	0.875	1	YBX1	C-NP.MRGPRX1/MRGPRX4_Cervical_vs_Lower Thoracic
0.644892305	0.785680879	0.667	0.75	1	TMA16	C-NP.MRGPRX1/MRGPRX4_Cervical_vs_Lower Thoracic
0.64489603	0.497499659	0.667	0.625	1	COIL	C-NP.MRGPRX1/MRGPRX4_Cervical_vs_Lower Thoracic
0.644949309	-0.141355849	1	1	1	DEGS1	C-NP.MRGPRX1/MRGPRX4_Cervical_vs_Lower Thoracic
0.644976443	0.095502595	1	1	1	JAG2	C-NP.MRGPRX1/MRGPRX4_Cervical_vs_Lower Thoracic
0.645025625	-0.192861813	1	1	1	TMED7	C-NP.MRGPRX1/MRGPRX4_Cervical_vs_Lower Thoracic
0.645064384	-0.100460182	1	0.938	1	ARGLU1	C-NP.MRGPRX1/MRGPRX4_Cervical_vs_Lower Thoracic
0.64508219	0.415037499	0.667	0.312	1	METTL18	C-NP.MRGPRX1/MRGPRX4_Cervical_vs_Lower Thoracic
0.64509926	0.683854258	0.667	0.562	1	ZNF768	C-NP.MRGPRX1/MRGPRX4_Cervical_vs_Lower Thoracic
0.645130611	0.777607579	0.667	0.25	1	FOSB	C-NP.MRGPRX1/MRGPRX4_Cervical_vs_Lower Thoracic
0.645163081	0.37064338	0.667	0.312	1	SLC10A4	C-NP.MRGPRX1/MRGPRX4_Cervical_vs_Lower Thoracic
0.645179889	0.665015752	0.667	0.312	1	C11orf98	C-NP.MRGPRX1/MRGPRX4_Cervical_vs_Lower Thoracic
0.64520994	0.043589269	1	1	1	HID1	C-NP.MRGPRX1/MRGPRX4_Cervical_vs_Lower Thoracic
0.645314655	-0.64385619	0	0.188	1	AC109826.1	C-NP.MRGPRX1/MRGPRX4_Cervical_vs_Lower Thoracic
0.645314655	-0.64385619	0	0.188	1	GLTSCR2	C-NP.MRGPRX1/MRGPRX4_Cervical_vs_Lower Thoracic
0.64533604	0.562063797	1	0.812	1	RTL8C	C-NP.MRGPRX1/MRGPRX4_Cervical_vs_Lower Thoracic
0.645452381	0.762960803	0.667	0.562	1	TSPAN6	C-NP.MRGPRX1/MRGPRX4_Cervical_vs_Lower Thoracic
0.645562275	0.093109404	1	0.688	1	WDR91	C-NP.MRGPRX1/MRGPRX4_Cervical_vs_Lower Thoracic
0.645604694	0.385290156	0.667	0.312	1	PCDHA12	C-NP.MRGPRX1/MRGPRX4_Cervical_vs_Lower Thoracic
0.645670133	0.247555674	1	0.875	1	ATP2B3	C-NP.MRGPRX1/MRGPRX4_Cervical_vs_Lower Thoracic
0.645683924	-0.392317423	0	0.188	1	FTLP3	C-NP.MRGPRX1/MRGPRX4_Cervical_vs_Lower Thoracic
0.645726144	0.301146533	0.667	0.938	1	TOB1	C-NP.MRGPRX1/MRGPRX4_Cervical_vs_Lower Thoracic
0.645740164	0.514247103	0.667	0.625	1	YARS2	C-NP.MRGPRX1/MRGPRX4_Cervical_vs_Lower Thoracic
0.64591228	0.597901556	0.667	0.438	1	TMEM187	C-NP.MRGPRX1/MRGPRX4_Cervical_vs_Lower Thoracic
0.646048551	0.894075998	1	1	1	KCMF1	C-NP.MRGPRX1/MRGPRX4_Cervical_vs_Lower Thoracic
0.646100418	0.802743017	0.667	0.938	1	DCAKD	C-NP.MRGPRX1/MRGPRX4_Cervical_vs_Lower Thoracic
0.646105283	-0.459431619	0	0.312	1	GRIN2D	C-NP.MRGPRX1/MRGPRX4_Cervical_vs_Lower Thoracic
0.646345612	0.603482589	1	0.938	1	UBE2B	C-NP.MRGPRX1/MRGPRX4_Cervical_vs_Lower Thoracic
0.646427989	0.596875822	0.667	0.75	1	MED23	C-NP.MRGPRX1/MRGPRX4_Cervical_vs_Lower Thoracic
0.646477979	-0.241309635	0.667	0.562	1	TYSND1	C-NP.MRGPRX1/MRGPRX4_Cervical_vs_Lower Thoracic
0.646570988	0.734028311	0.667	0.625	1	ELAPOR1	C-NP.MRGPRX1/MRGPRX4_Cervical_vs_Lower Thoracic
0.646664163	-0.523561956	0	0.188	1	PDCD6P1	C-NP.MRGPRX1/MRGPRX4_Cervical_vs_Lower Thoracic
0.646722557	1.054635257	0.667	0.688	1	SLIT1	C-NP.MRGPRX1/MRGPRX4_Cervical_vs_Lower Thoracic
0.646727128	-0.523561956	0	0.188	1	CTB-107G13.1	C-NP.MRGPRX1/MRGPRX4_Cervical_vs_Lower Thoracic
0.646727128	-0.523561956	0	0.188	1	RP11-120D5.1	C-NP.MRGPRX1/MRGPRX4_Cervical_vs_Lower Thoracic
0.646727128	-0.523561956	0	0.188	1	RP11-580I1.2	C-NP.MRGPRX1/MRGPRX4_Cervical_vs_Lower Thoracic
0.646727128	-0.523561956	0	0.188	1	RP11-452L6.1	C-NP.MRGPRX1/MRGPRX4_Cervical_vs_Lower Thoracic
0.646785649	0.790546634	0.667	0.438	1	GON7	C-NP.MRGPRX1/MRGPRX4_Cervical_vs_Lower Thoracic
0.646896102	0.072645302	0.667	0.562	1	ABT1	C-NP.MRGPRX1/MRGPRX4_Cervical_vs_Lower Thoracic
0.646947411	0.666494871	1	1	1	POLDIP2	C-NP.MRGPRX1/MRGPRX4_Cervical_vs_Lower Thoracic
0.646961011	0.964871777	0.667	1	1	AGAP3	C-NP.MRGPRX1/MRGPRX4_Cervical_vs_Lower Thoracic
0.64715015	0.223896012	0.667	0.812	1	GCDH	C-NP.MRGPRX1/MRGPRX4_Cervical_vs_Lower Thoracic
0.647263823	0.550500917	1	0.875	1	FLYWCH2	C-NP.MRGPRX1/MRGPRX4_Cervical_vs_Lower Thoracic
0.647272422	0.26529038	0.667	0.188	1	TAMALIN	C-NP.MRGPRX1/MRGPRX4_Cervical_vs_Lower Thoracic
0.647344348	0.13492958	0.667	0.5	1	CNIH3	C-NP.MRGPRX1/MRGPRX4_Cervical_vs_Lower Thoracic
0.647407925	0.698830465	0.667	0.688	1	ABHD17B	C-NP.MRGPRX1/MRGPRX4_Cervical_vs_Lower Thoracic
0.6474215	1.006952761	1	0.75	1	SPRY4	C-NP.MRGPRX1/MRGPRX4_Cervical_vs_Lower Thoracic
0.647473933	-0.036423408	1	1	1	SCAMP3	C-NP.MRGPRX1/MRGPRX4_Cervical_vs_Lower Thoracic
0.647513481	0.12225575	0.667	0.562	1	ZNF829	C-NP.MRGPRX1/MRGPRX4_Cervical_vs_Lower Thoracic
0.647568956	1	0.667	0.438	1	ZNF682	C-NP.MRGPRX1/MRGPRX4_Cervical_vs_Lower Thoracic
0.6475804	-0.442943496	0.333	0.375	1	BDKRB1	C-NP.MRGPRX1/MRGPRX4_Cervical_vs_Lower Thoracic
0.64766006	0.965730098	0.667	0.5	1	ZNF69	C-NP.MRGPRX1/MRGPRX4_Cervical_vs_Lower Thoracic
0.647722275	-0.024074135	1	0.75	1	CETN3	C-NP.MRGPRX1/MRGPRX4_Cervical_vs_Lower Thoracic
0.647777298	0.626541604	0.667	0.438	1	ZNF440	C-NP.MRGPRX1/MRGPRX4_Cervical_vs_Lower Thoracic
0.647802007	0.742612157	0.667	0.688	1	CDC26	C-NP.MRGPRX1/MRGPRX4_Cervical_vs_Lower Thoracic
0.647827967	0.504088687	1	0.75	1	TAFA3	C-NP.MRGPRX1/MRGPRX4_Cervical_vs_Lower Thoracic
0.647848348	0.29704029	0.667	0.938	1	GRHPR	C-NP.MRGPRX1/MRGPRX4_Cervical_vs_Lower Thoracic
0.647887043	0.344648171	1	0.688	1	ME3	C-NP.MRGPRX1/MRGPRX4_Cervical_vs_Lower Thoracic
0.647907017	0.918022698	1	0.938	1	ENSA	C-NP.MRGPRX1/MRGPRX4_Cervical_vs_Lower Thoracic
0.648158369	0.914983886	1	1	1	HEBP2	C-NP.MRGPRX1/MRGPRX4_Cervical_vs_Lower Thoracic
0.648173819	0.406863568	0.667	0.75	1	FAIM	C-NP.MRGPRX1/MRGPRX4_Cervical_vs_Lower Thoracic
0.648430218	0.596063494	0.667	0.562	1	JHY	C-NP.MRGPRX1/MRGPRX4_Cervical_vs_Lower Thoracic
0.648448531	1.10137702	0.667	0.75	1	HSPA14	C-NP.MRGPRX1/MRGPRX4_Cervical_vs_Lower Thoracic
0.648497492	0.728195385	0.667	0.688	1	FARP1	C-NP.MRGPRX1/MRGPRX4_Cervical_vs_Lower Thoracic
0.648621281	-0.754887502	0	0.125	1	GRM7-AS3	C-NP.MRGPRX1/MRGPRX4_Cervical_vs_Lower Thoracic
0.648621281	-0.754887502	0	0.125	1	RP1-184J9.2	C-NP.MRGPRX1/MRGPRX4_Cervical_vs_Lower Thoracic
0.648652148	0.222501062	1	1	1	CDK5R2	C-NP.MRGPRX1/MRGPRX4_Cervical_vs_Lower Thoracic
0.648707038	-0.754887502	0	0.188	1	FUT2	C-NP.MRGPRX1/MRGPRX4_Cervical_vs_Lower Thoracic
0.648825422	0.782769284	0.667	0.625	1	WNT10B	C-NP.MRGPRX1/MRGPRX4_Cervical_vs_Lower Thoracic
0.648844972	-0.345774837	0.333	0.5	1	MGARP	C-NP.MRGPRX1/MRGPRX4_Cervical_vs_Lower Thoracic
0.648854962	0.227410496	0.667	0.188	1	DEPRECATED-ENSG00000188486	C-NP.MRGPRX1/MRGPRX4_Cervical_vs_Lower Thoracic
0.648861818	-0.22881869	0.667	0.5	1	CTBS	C-NP.MRGPRX1/MRGPRX4_Cervical_vs_Lower Thoracic
0.648940495	0.660149997	1	0.438	1	ZNF618	C-NP.MRGPRX1/MRGPRX4_Cervical_vs_Lower Thoracic
0.648947386	0.792107148	0.667	0.562	1	TATDN2	C-NP.MRGPRX1/MRGPRX4_Cervical_vs_Lower Thoracic
0.648989188	0.916098742	1	1	1	RHEB	C-NP.MRGPRX1/MRGPRX4_Cervical_vs_Lower Thoracic
0.649005113	0.621488377	0.333	0.438	1	MYLIP	C-NP.MRGPRX1/MRGPRX4_Cervical_vs_Lower Thoracic
0.649021489	0.884522783	0.667	0.312	1	PLK5	C-NP.MRGPRX1/MRGPRX4_Cervical_vs_Lower Thoracic
0.649029936	-0.584962501	0	0.188	1	PRR4	C-NP.MRGPRX1/MRGPRX4_Cervical_vs_Lower Thoracic
0.649029936	-0.584962501	0	0.188	1	MIR325HG	C-NP.MRGPRX1/MRGPRX4_Cervical_vs_Lower Thoracic
0.649029936	-0.584962501	0	0.188	1	RP11-389G6.3	C-NP.MRGPRX1/MRGPRX4_Cervical_vs_Lower Thoracic
0.649029936	-0.584962501	0	0.188	1	RP11-32K4.1	C-NP.MRGPRX1/MRGPRX4_Cervical_vs_Lower Thoracic
0.649029936	-0.584962501	0	0.188	1	ILF3-AS1	C-NP.MRGPRX1/MRGPRX4_Cervical_vs_Lower Thoracic
0.649058758	0.358453971	0.667	0.688	1	ZFP14	C-NP.MRGPRX1/MRGPRX4_Cervical_vs_Lower Thoracic
0.649243101	-0.217230716	0.333	0.188	1	ZNF720	C-NP.MRGPRX1/MRGPRX4_Cervical_vs_Lower Thoracic
0.64933729	-0.906890596	0	0.25	1	C8orf48	C-NP.MRGPRX1/MRGPRX4_Cervical_vs_Lower Thoracic
0.649442548	1.063565129	0.667	0.625	1	TOPORS	C-NP.MRGPRX1/MRGPRX4_Cervical_vs_Lower Thoracic
0.649510844	0.729673102	1	0.938	1	CDC42BPB	C-NP.MRGPRX1/MRGPRX4_Cervical_vs_Lower Thoracic
0.649620343	0.565529126	0.667	0.75	1	SMNDC1	C-NP.MRGPRX1/MRGPRX4_Cervical_vs_Lower Thoracic
0.649626635	-0.263034406	0.667	0.438	1	SLC25A18	C-NP.MRGPRX1/MRGPRX4_Cervical_vs_Lower Thoracic
0.649630308	-0.807354922	0	0.125	1	LINC02740	C-NP.MRGPRX1/MRGPRX4_Cervical_vs_Lower Thoracic
0.649690222	0.796798844	0.667	0.812	1	BCL7B	C-NP.MRGPRX1/MRGPRX4_Cervical_vs_Lower Thoracic
0.64970067	0.198001054	1	1	1	ATL1	C-NP.MRGPRX1/MRGPRX4_Cervical_vs_Lower Thoracic
0.649736106	0.700439718	0.667	0.938	1	SCAF8	C-NP.MRGPRX1/MRGPRX4_Cervical_vs_Lower Thoracic
0.649757981	0.736965594	0.667	0.5	1	LSP1	C-NP.MRGPRX1/MRGPRX4_Cervical_vs_Lower Thoracic
0.649857562	-0.523561956	0	0.125	1	VPS13B-DT	C-NP.MRGPRX1/MRGPRX4_Cervical_vs_Lower Thoracic
0.649866735	0.84735299	0.667	0.625	1	ALKBH4	C-NP.MRGPRX1/MRGPRX4_Cervical_vs_Lower Thoracic
0.649937729	0.702319451	1	0.5	1	ZNF10	C-NP.MRGPRX1/MRGPRX4_Cervical_vs_Lower Thoracic
0.64998832	0.963474124	1	0.875	1	ERAL1	C-NP.MRGPRX1/MRGPRX4_Cervical_vs_Lower Thoracic
0.650146337	0.391704995	1	0.5	1	TBCE	C-NP.MRGPRX1/MRGPRX4_Cervical_vs_Lower Thoracic
0.650165892	0.605980282	1	1	1	NQO2	C-NP.MRGPRX1/MRGPRX4_Cervical_vs_Lower Thoracic
0.650217427	-0.700439718	0	0.188	1	RPL39L	C-NP.MRGPRX1/MRGPRX4_Cervical_vs_Lower Thoracic
0.650295288	-0.134301092	0.667	0.688	1	EGFLAM	C-NP.MRGPRX1/MRGPRX4_Cervical_vs_Lower Thoracic
0.650370685	-0.037474705	0.667	0.562	1	MOCS1	C-NP.MRGPRX1/MRGPRX4_Cervical_vs_Lower Thoracic
0.650371081	0.572596226	1	1	1	NDFIP1	C-NP.MRGPRX1/MRGPRX4_Cervical_vs_Lower Thoracic
0.650380158	0.517390303	1	1	1	KIF3A	C-NP.MRGPRX1/MRGPRX4_Cervical_vs_Lower Thoracic
0.650433168	0.29428534	1	0.812	1	YTHDC2	C-NP.MRGPRX1/MRGPRX4_Cervical_vs_Lower Thoracic
0.650484058	-0.484435625	0.667	0.938	1	LGI4	C-NP.MRGPRX1/MRGPRX4_Cervical_vs_Lower Thoracic
0.650498489	0.036525876	0.667	0.5	1	PLCG2	C-NP.MRGPRX1/MRGPRX4_Cervical_vs_Lower Thoracic
0.650544473	2.469485283	0.333	0.188	1	TCTEX1D2	C-NP.MRGPRX1/MRGPRX4_Cervical_vs_Lower Thoracic
0.65059153	-0.64385619	0	0.125	1	LRRC37A16P	C-NP.MRGPRX1/MRGPRX4_Cervical_vs_Lower Thoracic
0.65059153	-0.64385619	0	0.125	1	SEPTIN7P2	C-NP.MRGPRX1/MRGPRX4_Cervical_vs_Lower Thoracic
0.650662616	0.619178216	0.667	0.75	1	FASTKD1	C-NP.MRGPRX1/MRGPRX4_Cervical_vs_Lower Thoracic
0.650739694	0.705379251	0.667	0.625	1	TBC1D2B	C-NP.MRGPRX1/MRGPRX4_Cervical_vs_Lower Thoracic
0.650753526	0.500767373	0.667	0.25	1	CCDC89	C-NP.MRGPRX1/MRGPRX4_Cervical_vs_Lower Thoracic
0.650791642	0.453888428	1	0.938	1	GSTM3	C-NP.MRGPRX1/MRGPRX4_Cervical_vs_Lower Thoracic
0.65080403	0.508146904	1	0.812	1	LEMD2	C-NP.MRGPRX1/MRGPRX4_Cervical_vs_Lower Thoracic
0.650838383	0.502500341	1	0.938	1	COLGALT1	C-NP.MRGPRX1/MRGPRX4_Cervical_vs_Lower Thoracic
0.65085036	1.306680321	1	1	1	KLHDC3	C-NP.MRGPRX1/MRGPRX4_Cervical_vs_Lower Thoracic
0.650946512	-0.672425342	0.333	0.312	1	NELL1	C-NP.MRGPRX1/MRGPRX4_Cervical_vs_Lower Thoracic
0.651018557	1.277533976	0.667	0.688	1	LYRM7	C-NP.MRGPRX1/MRGPRX4_Cervical_vs_Lower Thoracic
0.651028615	0.119581616	1	0.75	1	RAB27A	C-NP.MRGPRX1/MRGPRX4_Cervical_vs_Lower Thoracic
0.651054349	0.611121661	1	1	1	MBTPS1	C-NP.MRGPRX1/MRGPRX4_Cervical_vs_Lower Thoracic
0.651149649	0.917374943	1	1	1	USP12	C-NP.MRGPRX1/MRGPRX4_Cervical_vs_Lower Thoracic
0.651172657	0.299560282	0.667	0.625	1	TULP3	C-NP.MRGPRX1/MRGPRX4_Cervical_vs_Lower Thoracic
0.651208724	2.482151695	0.333	0.125	1	SLC35E2A	C-NP.MRGPRX1/MRGPRX4_Cervical_vs_Lower Thoracic
0.651268103	0.401312525	1	1	1	PDZD2	C-NP.MRGPRX1/MRGPRX4_Cervical_vs_Lower Thoracic
0.651320689	-0.64385619	0	0.188	1	PRKG1-AS1	C-NP.MRGPRX1/MRGPRX4_Cervical_vs_Lower Thoracic
0.651399835	0.33893452	1	0.938	1	SEC63	C-NP.MRGPRX1/MRGPRX4_Cervical_vs_Lower Thoracic
0.651455294	-1.329123596	0.333	0.375	1	PLPP2	C-NP.MRGPRX1/MRGPRX4_Cervical_vs_Lower Thoracic
0.651502212	0.218714178	1	1	1	PTGDR	C-NP.MRGPRX1/MRGPRX4_Cervical_vs_Lower Thoracic
0.651542218	0.666884831	1	0.875	1	DTD1	C-NP.MRGPRX1/MRGPRX4_Cervical_vs_Lower Thoracic
0.651560042	0.424560273	1	0.875	1	ZC3H18	C-NP.MRGPRX1/MRGPRX4_Cervical_vs_Lower Thoracic
0.651578344	0.918884266	1	0.812	1	CIPC	C-NP.MRGPRX1/MRGPRX4_Cervical_vs_Lower Thoracic
0.651646857	0.018147347	1	0.812	1	DLG5	C-NP.MRGPRX1/MRGPRX4_Cervical_vs_Lower Thoracic
0.651680441	-0.392317423	0	0.188	1	LINC00654	C-NP.MRGPRX1/MRGPRX4_Cervical_vs_Lower Thoracic
0.651687441	0.195359463	1	0.688	1	TELO2	C-NP.MRGPRX1/MRGPRX4_Cervical_vs_Lower Thoracic
0.651722435	0.926134762	1	1	1	SNRPN	C-NP.MRGPRX1/MRGPRX4_Cervical_vs_Lower Thoracic
0.651739486	-0.111508315	1	0.688	1	HBEGF	C-NP.MRGPRX1/MRGPRX4_Cervical_vs_Lower Thoracic
0.651938419	0.381090167	0.667	0.875	1	ARG2	C-NP.MRGPRX1/MRGPRX4_Cervical_vs_Lower Thoracic
0.65209588	0.453127273	1	1	1	LPAR3	C-NP.MRGPRX1/MRGPRX4_Cervical_vs_Lower Thoracic
0.652236214	0.055417114	1	0.875	1	SPTLC1	C-NP.MRGPRX1/MRGPRX4_Cervical_vs_Lower Thoracic
0.652272039	0.360589715	0.667	0.375	1	PGGHG	C-NP.MRGPRX1/MRGPRX4_Cervical_vs_Lower Thoracic
0.652280474	-0.523561956	0	0.312	1	TRIM61	C-NP.MRGPRX1/MRGPRX4_Cervical_vs_Lower Thoracic
0.652310254	0.685685089	1	0.562	1	RCOR1	C-NP.MRGPRX1/MRGPRX4_Cervical_vs_Lower Thoracic
0.652339514	0.660149997	1	1	1	UBE4A	C-NP.MRGPRX1/MRGPRX4_Cervical_vs_Lower Thoracic
0.652469707	0.387556763	0.667	0.312	1	TLE2	C-NP.MRGPRX1/MRGPRX4_Cervical_vs_Lower Thoracic
0.652482914	0.062655608	1	1	1	POGLUT1	C-NP.MRGPRX1/MRGPRX4_Cervical_vs_Lower Thoracic
0.652486689	1.344648171	0.333	0.125	1	FCRLA	C-NP.MRGPRX1/MRGPRX4_Cervical_vs_Lower Thoracic
0.652496475	0.578536232	0.667	0.438	1	SRR	C-NP.MRGPRX1/MRGPRX4_Cervical_vs_Lower Thoracic
0.652513586	0.570012159	0.667	0.562	1	COL26A1	C-NP.MRGPRX1/MRGPRX4_Cervical_vs_Lower Thoracic
0.652531211	1.001961516	0.667	0.625	1	IFT172	C-NP.MRGPRX1/MRGPRX4_Cervical_vs_Lower Thoracic
0.65253336	0.097198292	0.667	0.938	1	TM2D2	C-NP.MRGPRX1/MRGPRX4_Cervical_vs_Lower Thoracic
0.652693502	-0.754887502	0	0.125	1	MCPH1-AS1	C-NP.MRGPRX1/MRGPRX4_Cervical_vs_Lower Thoracic
0.652693502	-0.754887502	0	0.125	1	RP3-395M20.12	C-NP.MRGPRX1/MRGPRX4_Cervical_vs_Lower Thoracic
0.652693502	-0.754887502	0	0.125	1	RP11-51J9.5	C-NP.MRGPRX1/MRGPRX4_Cervical_vs_Lower Thoracic
0.652693502	-0.754887502	0	0.125	1	RP11-973N13.4	C-NP.MRGPRX1/MRGPRX4_Cervical_vs_Lower Thoracic
0.652789849	0.626541604	0.667	0.25	1	FAM43A	C-NP.MRGPRX1/MRGPRX4_Cervical_vs_Lower Thoracic
0.652815663	0.745186101	0.667	0.375	1	LBHD1	C-NP.MRGPRX1/MRGPRX4_Cervical_vs_Lower Thoracic
0.652877031	-0.442943496	0.333	0.375	1	MFSD2B	C-NP.MRGPRX1/MRGPRX4_Cervical_vs_Lower Thoracic
0.652957177	1.022720077	0.333	0.312	1	KCNE2	C-NP.MRGPRX1/MRGPRX4_Cervical_vs_Lower Thoracic
0.653049297	-0.442943496	0.333	0.375	1	HAS3	C-NP.MRGPRX1/MRGPRX4_Cervical_vs_Lower Thoracic
0.653105348	-0.700439718	0	0.125	1	RP11-56B16.5	C-NP.MRGPRX1/MRGPRX4_Cervical_vs_Lower Thoracic
0.65318897	0.317426703	0.667	0.688	1	PPP1R3E	C-NP.MRGPRX1/MRGPRX4_Cervical_vs_Lower Thoracic
0.653189959	-0.459431619	0	0.188	1	RP11-884K10.7	C-NP.MRGPRX1/MRGPRX4_Cervical_vs_Lower Thoracic
0.653251541	-0.857980995	0	0.125	1	CCDC18-AS1	C-NP.MRGPRX1/MRGPRX4_Cervical_vs_Lower Thoracic
0.653251541	-0.857980995	0	0.125	1	LRRC58-DT	C-NP.MRGPRX1/MRGPRX4_Cervical_vs_Lower Thoracic
0.653329169	0.684644559	0.667	0.438	1	MED30	C-NP.MRGPRX1/MRGPRX4_Cervical_vs_Lower Thoracic
0.653395926	1.299560282	0.667	0.188	1	TLR1	C-NP.MRGPRX1/MRGPRX4_Cervical_vs_Lower Thoracic
0.653417891	0.696551326	1	0.625	1	FBXL6	C-NP.MRGPRX1/MRGPRX4_Cervical_vs_Lower Thoracic
0.65343819	-0.00337736	1	1	1	CKB	C-NP.MRGPRX1/MRGPRX4_Cervical_vs_Lower Thoracic
0.653494244	0.779000814	0.667	0.812	1	SEC24A	C-NP.MRGPRX1/MRGPRX4_Cervical_vs_Lower Thoracic
0.653517242	-0.392317423	0	0.188	1	SERPINB9P1	C-NP.MRGPRX1/MRGPRX4_Cervical_vs_Lower Thoracic
0.65367733	-0.029747343	0.667	0.5	1	B9D2	C-NP.MRGPRX1/MRGPRX4_Cervical_vs_Lower Thoracic
0.653755846	0.37064338	0.667	0.562	1	MT1A	C-NP.MRGPRX1/MRGPRX4_Cervical_vs_Lower Thoracic
0.653774683	0.624960569	0.667	0.438	1	ZC3H10	C-NP.MRGPRX1/MRGPRX4_Cervical_vs_Lower Thoracic
0.653861396	1.277533976	0.667	0.188	1	C11orf91	C-NP.MRGPRX1/MRGPRX4_Cervical_vs_Lower Thoracic
0.653973892	0.779448925	0.667	0.875	1	CFAP97	C-NP.MRGPRX1/MRGPRX4_Cervical_vs_Lower Thoracic
0.65405113	0.682970705	1	0.875	1	MDC1	C-NP.MRGPRX1/MRGPRX4_Cervical_vs_Lower Thoracic
0.654067047	0.626541604	0.667	0.75	1	GMPS	C-NP.MRGPRX1/MRGPRX4_Cervical_vs_Lower Thoracic
0.654106621	0.167109986	0.667	0.5	1	CFAP69	C-NP.MRGPRX1/MRGPRX4_Cervical_vs_Lower Thoracic
0.654117298	0.105182237	0.667	0.562	1	FANCL	C-NP.MRGPRX1/MRGPRX4_Cervical_vs_Lower Thoracic
0.654175278	0.13492958	0.667	0.5	1	C2orf42	C-NP.MRGPRX1/MRGPRX4_Cervical_vs_Lower Thoracic
0.654303145	0.379909276	0.667	0.812	1	ASB8	C-NP.MRGPRX1/MRGPRX4_Cervical_vs_Lower Thoracic
0.654559255	0.472262368	1	0.875	1	USP25	C-NP.MRGPRX1/MRGPRX4_Cervical_vs_Lower Thoracic
0.65458006	0.18303939	1	0.812	1	NECTIN2	C-NP.MRGPRX1/MRGPRX4_Cervical_vs_Lower Thoracic
0.654706769	0.557056504	0.667	0.375	1	WDR53	C-NP.MRGPRX1/MRGPRX4_Cervical_vs_Lower Thoracic
0.654802951	0.59400764	0.667	0.5	1	ATF5	C-NP.MRGPRX1/MRGPRX4_Cervical_vs_Lower Thoracic
0.654804338	0.192645078	0.333	0.562	1	KBTBD12	C-NP.MRGPRX1/MRGPRX4_Cervical_vs_Lower Thoracic
0.654818967	-0.004338936	1	0.938	1	SLC37A3	C-NP.MRGPRX1/MRGPRX4_Cervical_vs_Lower Thoracic
0.654826412	0.252529969	1	0.5	1	DEPRECATED-ENSG00000085733	C-NP.MRGPRX1/MRGPRX4_Cervical_vs_Lower Thoracic
0.654845504	0.332350217	0.667	0.938	1	EPM2AIP1	C-NP.MRGPRX1/MRGPRX4_Cervical_vs_Lower Thoracic
0.654901311	0.1991001	0.667	0.75	1	ZW10	C-NP.MRGPRX1/MRGPRX4_Cervical_vs_Lower Thoracic
0.65492322	0.000991202	1	0.875	1	TENM1	C-NP.MRGPRX1/MRGPRX4_Cervical_vs_Lower Thoracic
0.654934034	-0.459431619	0	0.25	1	RGMB-AS1	C-NP.MRGPRX1/MRGPRX4_Cervical_vs_Lower Thoracic
0.654961364	0.465411022	0.667	1	1	IFT27	C-NP.MRGPRX1/MRGPRX4_Cervical_vs_Lower Thoracic
0.654979135	0.862790574	1	1	1	SPHK2	C-NP.MRGPRX1/MRGPRX4_Cervical_vs_Lower Thoracic
0.654980273	0.283212288	0.667	1	1	FAM53C	C-NP.MRGPRX1/MRGPRX4_Cervical_vs_Lower Thoracic
0.655020576	0.421379026	1	1	1	USP22	C-NP.MRGPRX1/MRGPRX4_Cervical_vs_Lower Thoracic
0.655023805	-0.584962501	0.333	0.312	1	FGF14	C-NP.MRGPRX1/MRGPRX4_Cervical_vs_Lower Thoracic
0.655028157	1.027111846	0.667	0.688	1	SMARCE1	C-NP.MRGPRX1/MRGPRX4_Cervical_vs_Lower Thoracic
0.655144004	-0.023930017	0.667	0.625	1	LARS1	C-NP.MRGPRX1/MRGPRX4_Cervical_vs_Lower Thoracic
0.655159028	0.745186101	0.667	0.188	1	RARG	C-NP.MRGPRX1/MRGPRX4_Cervical_vs_Lower Thoracic
0.655231687	1.277533976	0.667	0.188	1	DEPRECATED-ENSG00000213185	C-NP.MRGPRX1/MRGPRX4_Cervical_vs_Lower Thoracic
0.655354105	0.818803886	0.667	0.938	1	GARNL3	C-NP.MRGPRX1/MRGPRX4_Cervical_vs_Lower Thoracic
0.655362361	-0.505528033	0.667	0.375	1	KCNT2	C-NP.MRGPRX1/MRGPRX4_Cervical_vs_Lower Thoracic
0.655450378	0.534619115	0.667	0.688	1	WDR35	C-NP.MRGPRX1/MRGPRX4_Cervical_vs_Lower Thoracic
0.655501422	0.514936069	0.667	0.938	1	UBXN7	C-NP.MRGPRX1/MRGPRX4_Cervical_vs_Lower Thoracic
0.655578143	0.687117045	0.667	0.438	1	SLCO1C1	C-NP.MRGPRX1/MRGPRX4_Cervical_vs_Lower Thoracic
0.655596925	0.251538767	1	0.5	1	POLM	C-NP.MRGPRX1/MRGPRX4_Cervical_vs_Lower Thoracic
0.655629078	0.491658781	0.667	0.375	1	COQ8A	C-NP.MRGPRX1/MRGPRX4_Cervical_vs_Lower Thoracic
0.655674645	-0.584962501	0	0.188	1	UPK1A-AS1	C-NP.MRGPRX1/MRGPRX4_Cervical_vs_Lower Thoracic
0.655676356	-0.807354922	0	0.125	1	SH3BP5-AS1	C-NP.MRGPRX1/MRGPRX4_Cervical_vs_Lower Thoracic
0.655729733	0.902831341	0.667	0.562	1	TOGARAM1	C-NP.MRGPRX1/MRGPRX4_Cervical_vs_Lower Thoracic
0.655791451	-0.032421478	0.667	0.562	1	SGK1	C-NP.MRGPRX1/MRGPRX4_Cervical_vs_Lower Thoracic
0.655888441	1.221356375	1	1	1	MAPK6	C-NP.MRGPRX1/MRGPRX4_Cervical_vs_Lower Thoracic
0.655913223	0.838536577	1	0.812	1	CEBPZ	C-NP.MRGPRX1/MRGPRX4_Cervical_vs_Lower Thoracic
0.655933154	-0.459431619	0	0.25	1	LINC01347	C-NP.MRGPRX1/MRGPRX4_Cervical_vs_Lower Thoracic
0.655954674	0.78083148	0.667	0.688	1	MLF1	C-NP.MRGPRX1/MRGPRX4_Cervical_vs_Lower Thoracic
0.656033125	-0.672425342	0.667	0.312	1	ADAM28	C-NP.MRGPRX1/MRGPRX4_Cervical_vs_Lower Thoracic
0.656113594	-0.64385619	0	0.25	1	USHBP1	C-NP.MRGPRX1/MRGPRX4_Cervical_vs_Lower Thoracic
0.656161589	0.551773836	0.667	0.688	1	IRF7	C-NP.MRGPRX1/MRGPRX4_Cervical_vs_Lower Thoracic
0.656205745	0.435835962	1	0.875	1	GLUL	C-NP.MRGPRX1/MRGPRX4_Cervical_vs_Lower Thoracic
0.656252549	-0.153805336	0.667	0.562	1	SVIL	C-NP.MRGPRX1/MRGPRX4_Cervical_vs_Lower Thoracic
0.656414411	-0.392317423	0	0.25	1	NBPF14	C-NP.MRGPRX1/MRGPRX4_Cervical_vs_Lower Thoracic
0.656419054	-0.298399559	0.667	0.688	1	SOX2	C-NP.MRGPRX1/MRGPRX4_Cervical_vs_Lower Thoracic
0.656421298	0.431117239	1	0.938	1	CLTA	C-NP.MRGPRX1/MRGPRX4_Cervical_vs_Lower Thoracic
0.656428661	0.479306778	1	1	1	DPYSL3	C-NP.MRGPRX1/MRGPRX4_Cervical_vs_Lower Thoracic
0.656590835	0.327574658	0.667	0.688	1	ING3	C-NP.MRGPRX1/MRGPRX4_Cervical_vs_Lower Thoracic
0.656606324	2.152003093	0.333	0.062	1	AL162231.1	C-NP.MRGPRX1/MRGPRX4_Cervical_vs_Lower Thoracic
0.656658649	0.343575137	1	0.75	1	TMEM143	C-NP.MRGPRX1/MRGPRX4_Cervical_vs_Lower Thoracic
0.656761975	0.364411426	1	0.625	1	ZFP62	C-NP.MRGPRX1/MRGPRX4_Cervical_vs_Lower Thoracic
0.65678228	0.714597781	0.667	0.25	1	DEPRECATED-ENSG00000146109	C-NP.MRGPRX1/MRGPRX4_Cervical_vs_Lower Thoracic
0.656836881	-0.121015401	0.667	0.375	1	STOX1	C-NP.MRGPRX1/MRGPRX4_Cervical_vs_Lower Thoracic
0.65684934	0.415037499	0.667	0.562	1	WWC1	C-NP.MRGPRX1/MRGPRX4_Cervical_vs_Lower Thoracic
0.657038466	-0.660250628	0.333	0.375	1	FAT3	C-NP.MRGPRX1/MRGPRX4_Cervical_vs_Lower Thoracic
0.657148025	0.065963262	1	0.75	1	CAVIN1	C-NP.MRGPRX1/MRGPRX4_Cervical_vs_Lower Thoracic
0.657152358	-0.700439718	0	0.125	1	CHRM4	C-NP.MRGPRX1/MRGPRX4_Cervical_vs_Lower Thoracic
0.657194148	0.418412226	0.667	0.875	1	SEC24C	C-NP.MRGPRX1/MRGPRX4_Cervical_vs_Lower Thoracic
0.657295622	-0.700439718	0	0.125	1	RP11-584P21.2	C-NP.MRGPRX1/MRGPRX4_Cervical_vs_Lower Thoracic
0.657295622	-0.700439718	0	0.125	1	AC091801.1	C-NP.MRGPRX1/MRGPRX4_Cervical_vs_Lower Thoracic
0.657295622	-0.700439718	0	0.125	1	RP11-445N18.5	C-NP.MRGPRX1/MRGPRX4_Cervical_vs_Lower Thoracic
0.657295622	-0.700439718	0	0.125	1	RP11-352M15.1	C-NP.MRGPRX1/MRGPRX4_Cervical_vs_Lower Thoracic
0.657295622	-0.700439718	0	0.125	1	C21orf2	C-NP.MRGPRX1/MRGPRX4_Cervical_vs_Lower Thoracic
0.657309959	0.782769284	0.667	0.25	1	RBIS	C-NP.MRGPRX1/MRGPRX4_Cervical_vs_Lower Thoracic
0.657387867	-0.584962501	0	0.188	1	FIGF	C-NP.MRGPRX1/MRGPRX4_Cervical_vs_Lower Thoracic
0.657387867	-0.584962501	0	0.188	1	PROSC	C-NP.MRGPRX1/MRGPRX4_Cervical_vs_Lower Thoracic
0.657387867	-0.584962501	0	0.188	1	RP11-531H8.1	C-NP.MRGPRX1/MRGPRX4_Cervical_vs_Lower Thoracic
0.657387867	-0.584962501	0	0.188	1	RP11-320M16.2	C-NP.MRGPRX1/MRGPRX4_Cervical_vs_Lower Thoracic
0.657559179	0.726981506	0.667	0.375	1	MNS1	C-NP.MRGPRX1/MRGPRX4_Cervical_vs_Lower Thoracic
0.65765585	0.284106629	1	0.375	1	DEPRECATED-ENSG00000137267	C-NP.MRGPRX1/MRGPRX4_Cervical_vs_Lower Thoracic
0.657702688	0.837164423	0.667	0.875	1	ACYP2	C-NP.MRGPRX1/MRGPRX4_Cervical_vs_Lower Thoracic
0.657709887	-0.64385619	0	0.25	1	SLC51A	C-NP.MRGPRX1/MRGPRX4_Cervical_vs_Lower Thoracic
0.657749844	-0.523561956	0	0.188	1	MIR210HG	C-NP.MRGPRX1/MRGPRX4_Cervical_vs_Lower Thoracic
0.657749844	-0.523561956	0	0.188	1	LINC00310	C-NP.MRGPRX1/MRGPRX4_Cervical_vs_Lower Thoracic
0.657749844	-0.523561956	0	0.188	1	MSLN	C-NP.MRGPRX1/MRGPRX4_Cervical_vs_Lower Thoracic
0.657749844	-0.523561956	0	0.188	1	CTD-2143L24.1	C-NP.MRGPRX1/MRGPRX4_Cervical_vs_Lower Thoracic
0.657749844	-0.523561956	0	0.188	1	FAM206A	C-NP.MRGPRX1/MRGPRX4_Cervical_vs_Lower Thoracic
0.657749844	-0.523561956	0	0.188	1	RP11-111M22.2	C-NP.MRGPRX1/MRGPRX4_Cervical_vs_Lower Thoracic
0.657749844	-0.523561956	0	0.188	1	PNMAL2	C-NP.MRGPRX1/MRGPRX4_Cervical_vs_Lower Thoracic
0.657799348	0.308122295	0.667	0.188	1	ENSG00000284976	C-NP.MRGPRX1/MRGPRX4_Cervical_vs_Lower Thoracic
0.657801374	0.521296187	1	1	1	RBM25	C-NP.MRGPRX1/MRGPRX4_Cervical_vs_Lower Thoracic
0.657817801	0.79323823	0.667	0.812	1	FAM241B	C-NP.MRGPRX1/MRGPRX4_Cervical_vs_Lower Thoracic
0.657883291	0.708768702	0.667	0.438	1	DEPRECATED-ENSG00000185619	C-NP.MRGPRX1/MRGPRX4_Cervical_vs_Lower Thoracic
0.657902414	0.500767373	0.667	0.75	1	INO80D	C-NP.MRGPRX1/MRGPRX4_Cervical_vs_Lower Thoracic
0.6579518	0.730539325	0.667	0.438	1	REEP4	C-NP.MRGPRX1/MRGPRX4_Cervical_vs_Lower Thoracic
0.657957692	0.676019707	1	0.812	1	RTF2	C-NP.MRGPRX1/MRGPRX4_Cervical_vs_Lower Thoracic
0.658074373	0.544117448	1	0.875	1	SMIM10L2B	C-NP.MRGPRX1/MRGPRX4_Cervical_vs_Lower Thoracic
0.658105296	0.607682577	0.667	0.25	1	LRATD1	C-NP.MRGPRX1/MRGPRX4_Cervical_vs_Lower Thoracic
0.658171209	-0.64385619	0	0.125	1	RP11-175K6.1	C-NP.MRGPRX1/MRGPRX4_Cervical_vs_Lower Thoracic
0.658199474	0.656045599	0.667	0.312	1	EMILIN3	C-NP.MRGPRX1/MRGPRX4_Cervical_vs_Lower Thoracic
0.658260899	2.869603363	0.333	0.062	1	TBCE.1	C-NP.MRGPRX1/MRGPRX4_Cervical_vs_Lower Thoracic
0.658275211	-0.64385619	0	0.188	1	CYP2A6	C-NP.MRGPRX1/MRGPRX4_Cervical_vs_Lower Thoracic
0.658298642	0.569129941	1	1	1	TBCB	C-NP.MRGPRX1/MRGPRX4_Cervical_vs_Lower Thoracic
0.658369301	1.438884241	0.667	0.625	1	B4GALT6	C-NP.MRGPRX1/MRGPRX4_Cervical_vs_Lower Thoracic
0.658428836	0.540568381	0.667	0.688	1	PPWD1	C-NP.MRGPRX1/MRGPRX4_Cervical_vs_Lower Thoracic
0.658449573	-0.07061204	1	1	1	EMC10	C-NP.MRGPRX1/MRGPRX4_Cervical_vs_Lower Thoracic
0.658466836	-0.700439718	0	0.125	1	CHL1-AS2	C-NP.MRGPRX1/MRGPRX4_Cervical_vs_Lower Thoracic
0.658503325	0.678071905	0.333	0.312	1	CASC4	C-NP.MRGPRX1/MRGPRX4_Cervical_vs_Lower Thoracic
0.658510014	0.022720077	0.667	0.438	1	RBM48	C-NP.MRGPRX1/MRGPRX4_Cervical_vs_Lower Thoracic
0.658515563	0.670105078	0.667	0.562	1	FAM189B	C-NP.MRGPRX1/MRGPRX4_Cervical_vs_Lower Thoracic
0.658564611	0.494471967	0.667	0.312	1	B3GAT1	C-NP.MRGPRX1/MRGPRX4_Cervical_vs_Lower Thoracic
0.658569168	0.592919225	1	0.688	1	RTL6	C-NP.MRGPRX1/MRGPRX4_Cervical_vs_Lower Thoracic
0.658592007	1.090908496	0.667	0.938	1	FAN1	C-NP.MRGPRX1/MRGPRX4_Cervical_vs_Lower Thoracic
0.658634973	-0.022367813	0.667	0.438	1	CLEC2L	C-NP.MRGPRX1/MRGPRX4_Cervical_vs_Lower Thoracic
0.658681438	1.147104294	0.667	0.688	1	OSGEP	C-NP.MRGPRX1/MRGPRX4_Cervical_vs_Lower Thoracic
0.658823957	0.767339243	0.667	0.875	1	NECAP2	C-NP.MRGPRX1/MRGPRX4_Cervical_vs_Lower Thoracic
0.658907136	0.576788569	0.667	0.625	1	SFXN4	C-NP.MRGPRX1/MRGPRX4_Cervical_vs_Lower Thoracic
0.658917821	-0.311944006	0.667	0.562	1	HELZ2	C-NP.MRGPRX1/MRGPRX4_Cervical_vs_Lower Thoracic
0.65894281	0.82697576	1	0.75	1	RIOX2	C-NP.MRGPRX1/MRGPRX4_Cervical_vs_Lower Thoracic
0.658986056	0.282933963	0.667	0.625	1	RILPL1	C-NP.MRGPRX1/MRGPRX4_Cervical_vs_Lower Thoracic
0.659069493	0.078754111	0.667	0.688	1	TMEM116	C-NP.MRGPRX1/MRGPRX4_Cervical_vs_Lower Thoracic
0.659098746	-0.027905997	0.667	0.5	1	IL10RA	C-NP.MRGPRX1/MRGPRX4_Cervical_vs_Lower Thoracic
0.659118644	0.27227825	0.667	0.875	1	GDPD5	C-NP.MRGPRX1/MRGPRX4_Cervical_vs_Lower Thoracic
0.659130731	0.503574174	1	0.938	1	PIK3C2A	C-NP.MRGPRX1/MRGPRX4_Cervical_vs_Lower Thoracic
0.65916981	0.533681996	1	0.5	1	ZNF350	C-NP.MRGPRX1/MRGPRX4_Cervical_vs_Lower Thoracic
0.659195845	0.878655179	1	0.812	1	ECPAS	C-NP.MRGPRX1/MRGPRX4_Cervical_vs_Lower Thoracic
0.659275837	1.061400545	0.667	0.25	1	CCM2L	C-NP.MRGPRX1/MRGPRX4_Cervical_vs_Lower Thoracic
0.659471222	-0.121015401	0.667	0.812	1	DERL2	C-NP.MRGPRX1/MRGPRX4_Cervical_vs_Lower Thoracic
0.65957137	-0.459431619	0	0.312	1	TMPRSS7	C-NP.MRGPRX1/MRGPRX4_Cervical_vs_Lower Thoracic
0.659651968	0.297917121	1	0.938	1	NDUFS7	C-NP.MRGPRX1/MRGPRX4_Cervical_vs_Lower Thoracic
0.659657693	0.364411426	0.667	0.938	1	CIB1	C-NP.MRGPRX1/MRGPRX4_Cervical_vs_Lower Thoracic
0.659667946	0.285157217	0.667	0.312	1	MATCAP1	C-NP.MRGPRX1/MRGPRX4_Cervical_vs_Lower Thoracic
0.659685433	0.489038081	0.667	0.75	1	HNRNPR	C-NP.MRGPRX1/MRGPRX4_Cervical_vs_Lower Thoracic
0.659727884	0.002654453	1	0.75	1	UVSSA	C-NP.MRGPRX1/MRGPRX4_Cervical_vs_Lower Thoracic
0.659854629	0.830074999	0.667	0.188	1	ENSG00000204352	C-NP.MRGPRX1/MRGPRX4_Cervical_vs_Lower Thoracic
0.659909609	0.682587386	1	0.938	1	EFR3A	C-NP.MRGPRX1/MRGPRX4_Cervical_vs_Lower Thoracic
0.659985118	-0.246781688	0.667	0.938	1	VIM	C-NP.MRGPRX1/MRGPRX4_Cervical_vs_Lower Thoracic
0.660042405	0.819453883	1	1	1	MAPK8IP1	C-NP.MRGPRX1/MRGPRX4_Cervical_vs_Lower Thoracic
0.660068035	-0.459431619	0	0.25	1	MYLPF	C-NP.MRGPRX1/MRGPRX4_Cervical_vs_Lower Thoracic
0.660107313	0.85025288	0.667	0.438	1	SAYSD1	C-NP.MRGPRX1/MRGPRX4_Cervical_vs_Lower Thoracic
0.660130538	-0.22881869	0.667	0.5	1	MVB12A	C-NP.MRGPRX1/MRGPRX4_Cervical_vs_Lower Thoracic
0.660235562	1.167109986	0.667	0.625	1	AGBL5	C-NP.MRGPRX1/MRGPRX4_Cervical_vs_Lower Thoracic
0.660258254	0.067114196	0.667	0.562	1	EFCAB13	C-NP.MRGPRX1/MRGPRX4_Cervical_vs_Lower Thoracic
0.660280916	-0.119739244	1	1	1	NAT8L	C-NP.MRGPRX1/MRGPRX4_Cervical_vs_Lower Thoracic
0.660311354	-0.356579642	0.667	0.625	1	BCAN	C-NP.MRGPRX1/MRGPRX4_Cervical_vs_Lower Thoracic
0.660437688	0.852101305	0.667	0.625	1	GGCT	C-NP.MRGPRX1/MRGPRX4_Cervical_vs_Lower Thoracic
0.660440633	0.182376742	0.667	0.5	1	MYOM2	C-NP.MRGPRX1/MRGPRX4_Cervical_vs_Lower Thoracic
0.660484253	0.74990465	0.667	0.812	1	USP53	C-NP.MRGPRX1/MRGPRX4_Cervical_vs_Lower Thoracic
0.660594123	0.874469118	0.667	0.188	1	ZNF408	C-NP.MRGPRX1/MRGPRX4_Cervical_vs_Lower Thoracic
0.660613164	1.061400545	0.667	0.25	1	CYP11A1	C-NP.MRGPRX1/MRGPRX4_Cervical_vs_Lower Thoracic
0.66062997	0.294458551	1	0.938	1	TRAPPC3	C-NP.MRGPRX1/MRGPRX4_Cervical_vs_Lower Thoracic
0.660640508	0.437757576	0.667	0.312	1	DEPRECATED-ENSG00000156697	C-NP.MRGPRX1/MRGPRX4_Cervical_vs_Lower Thoracic
0.66070517	-0.523561956	0	0.188	1	MORC2-AS1	C-NP.MRGPRX1/MRGPRX4_Cervical_vs_Lower Thoracic
0.66076126	0.787006277	0.667	0.75	1	ZNF654	C-NP.MRGPRX1/MRGPRX4_Cervical_vs_Lower Thoracic
0.66085263	0.18473988	0.667	0.562	1	SWT1	C-NP.MRGPRX1/MRGPRX4_Cervical_vs_Lower Thoracic
0.660858068	1.05246742	0.667	0.375	1	ZNF14	C-NP.MRGPRX1/MRGPRX4_Cervical_vs_Lower Thoracic
0.660875617	0.294304444	1	1	1	STMN2	C-NP.MRGPRX1/MRGPRX4_Cervical_vs_Lower Thoracic
0.660934176	0.762960803	0.667	0.312	1	KANK4	C-NP.MRGPRX1/MRGPRX4_Cervical_vs_Lower Thoracic
0.660942269	0.935869663	0.667	0.688	1	TCEANC2	C-NP.MRGPRX1/MRGPRX4_Cervical_vs_Lower Thoracic
0.660949294	0.716139946	1	1	1	EID1	C-NP.MRGPRX1/MRGPRX4_Cervical_vs_Lower Thoracic
0.660965592	0.519374159	1	0.688	1	CEP85	C-NP.MRGPRX1/MRGPRX4_Cervical_vs_Lower Thoracic
0.661010088	0.839922785	0.667	0.562	1	L3HYPDH	C-NP.MRGPRX1/MRGPRX4_Cervical_vs_Lower Thoracic
0.661035766	0.207144648	0.667	0.75	1	OSER1	C-NP.MRGPRX1/MRGPRX4_Cervical_vs_Lower Thoracic
0.661072518	0.745186101	0.667	0.625	1	NCAPD3	C-NP.MRGPRX1/MRGPRX4_Cervical_vs_Lower Thoracic
0.661092831	0.342887714	0.667	0.875	1	MPG	C-NP.MRGPRX1/MRGPRX4_Cervical_vs_Lower Thoracic
0.661131627	0.560888366	0.667	0.375	1	LY6K	C-NP.MRGPRX1/MRGPRX4_Cervical_vs_Lower Thoracic
0.661144643	-0.72073928	1	0.75	1	SELENOS	C-NP.MRGPRX1/MRGPRX4_Cervical_vs_Lower Thoracic
0.661171822	0.710611332	0.667	1	1	MOB4	C-NP.MRGPRX1/MRGPRX4_Cervical_vs_Lower Thoracic
0.661175785	0.700439718	0.667	0.812	1	CHMP7	C-NP.MRGPRX1/MRGPRX4_Cervical_vs_Lower Thoracic
0.661422629	0.336588402	0.667	0.75	1	SCN1B	C-NP.MRGPRX1/MRGPRX4_Cervical_vs_Lower Thoracic
0.661433307	-0.392317423	0	0.188	1	LINC01285	C-NP.MRGPRX1/MRGPRX4_Cervical_vs_Lower Thoracic
0.661447837	0.438753568	1	0.938	1	MGAT1	C-NP.MRGPRX1/MRGPRX4_Cervical_vs_Lower Thoracic
0.661487015	0.27064759	0.667	0.75	1	DLG1	C-NP.MRGPRX1/MRGPRX4_Cervical_vs_Lower Thoracic
0.661545087	0.62104096	0.667	0.75	1	PPID	C-NP.MRGPRX1/MRGPRX4_Cervical_vs_Lower Thoracic
0.661545702	-0.421463768	0.667	0.5	1	SLC5A1	C-NP.MRGPRX1/MRGPRX4_Cervical_vs_Lower Thoracic
0.661587107	-0.700439718	0	0.125	1	RP11-673E1.4	C-NP.MRGPRX1/MRGPRX4_Cervical_vs_Lower Thoracic
0.661587107	-0.700439718	0	0.125	1	CTD-2336O2.1	C-NP.MRGPRX1/MRGPRX4_Cervical_vs_Lower Thoracic
0.661587107	-0.700439718	0	0.125	1	RP11-99H20.1	C-NP.MRGPRX1/MRGPRX4_Cervical_vs_Lower Thoracic
0.661587107	-0.700439718	0	0.125	1	CTD-2562J17.4	C-NP.MRGPRX1/MRGPRX4_Cervical_vs_Lower Thoracic
0.661592386	0.043116894	1	1	1	SCG3	C-NP.MRGPRX1/MRGPRX4_Cervical_vs_Lower Thoracic
0.661595184	-0.460354943	0.667	0.688	1	GHDC	C-NP.MRGPRX1/MRGPRX4_Cervical_vs_Lower Thoracic
0.661620877	0.407982742	1	0.875	1	NGLY1	C-NP.MRGPRX1/MRGPRX4_Cervical_vs_Lower Thoracic
0.661645748	0.550389352	1	0.75	1	SCN4A	C-NP.MRGPRX1/MRGPRX4_Cervical_vs_Lower Thoracic
0.661840076	0.662130361	0.667	0.75	1	HDHD3	C-NP.MRGPRX1/MRGPRX4_Cervical_vs_Lower Thoracic
0.661861074	0.036525876	0.333	0.25	1	FGF20	C-NP.MRGPRX1/MRGPRX4_Cervical_vs_Lower Thoracic
0.661935171	-0.14974712	0.667	0.75	1	MPPE1	C-NP.MRGPRX1/MRGPRX4_Cervical_vs_Lower Thoracic
0.6619537	0.920272808	0.667	0.25	1	ZNF670	C-NP.MRGPRX1/MRGPRX4_Cervical_vs_Lower Thoracic
0.66199378	0.992804499	0.667	0.5	1	NME6	C-NP.MRGPRX1/MRGPRX4_Cervical_vs_Lower Thoracic
0.662025129	0.452770147	1	1	1	DBNL	C-NP.MRGPRX1/MRGPRX4_Cervical_vs_Lower Thoracic
0.662049484	-0.64385619	0	0.125	1	RP11-212D19.4	C-NP.MRGPRX1/MRGPRX4_Cervical_vs_Lower Thoracic
0.662124244	0.204584691	1	0.875	1	ZFP28	C-NP.MRGPRX1/MRGPRX4_Cervical_vs_Lower Thoracic
0.662231263	0.464790534	0.667	0.875	1	KCNS3	C-NP.MRGPRX1/MRGPRX4_Cervical_vs_Lower Thoracic
0.662260564	-0.459431619	0	0.188	1	RN7SL5P	C-NP.MRGPRX1/MRGPRX4_Cervical_vs_Lower Thoracic
0.662320439	-0.392317423	0	0.188	1	TXNP6	C-NP.MRGPRX1/MRGPRX4_Cervical_vs_Lower Thoracic
0.662369574	0.726981506	0.667	0.188	1	ARL9	C-NP.MRGPRX1/MRGPRX4_Cervical_vs_Lower Thoracic
0.662369921	0.228336785	1	0.812	1	NOC2L	C-NP.MRGPRX1/MRGPRX4_Cervical_vs_Lower Thoracic
0.66249772	0.110780431	1	0.812	1	TUBB6	C-NP.MRGPRX1/MRGPRX4_Cervical_vs_Lower Thoracic
0.66258647	0.293573987	0.667	0.688	1	ZNF133	C-NP.MRGPRX1/MRGPRX4_Cervical_vs_Lower Thoracic
0.662679673	0.513217893	0.667	0.688	1	USP37	C-NP.MRGPRX1/MRGPRX4_Cervical_vs_Lower Thoracic
0.662684262	-0.25919234	0.667	0.625	1	SLC9A1	C-NP.MRGPRX1/MRGPRX4_Cervical_vs_Lower Thoracic
0.662693336	-1.209453366	0.333	0.375	1	ITGA4	C-NP.MRGPRX1/MRGPRX4_Cervical_vs_Lower Thoracic
0.662749175	0.382616022	0.667	0.625	1	BANK1	C-NP.MRGPRX1/MRGPRX4_Cervical_vs_Lower Thoracic
0.662785082	-0.459431619	0	0.25	1	PKIA-AS1	C-NP.MRGPRX1/MRGPRX4_Cervical_vs_Lower Thoracic
0.662790219	0.575077912	0.667	0.75	1	GOLIM4	C-NP.MRGPRX1/MRGPRX4_Cervical_vs_Lower Thoracic
0.662808663	0.573735245	1	0.5	1	CCDC77	C-NP.MRGPRX1/MRGPRX4_Cervical_vs_Lower Thoracic
0.662859658	-0.906890596	0	0.312	1	RASL11B	C-NP.MRGPRX1/MRGPRX4_Cervical_vs_Lower Thoracic
0.662938713	1.057485495	0.667	0.5	1	CCNE1	C-NP.MRGPRX1/MRGPRX4_Cervical_vs_Lower Thoracic
0.663015732	0.830074999	0.667	0.25	1	UCN	C-NP.MRGPRX1/MRGPRX4_Cervical_vs_Lower Thoracic
0.66304709	0.615128762	1	1	1	ZC2HC1A	C-NP.MRGPRX1/MRGPRX4_Cervical_vs_Lower Thoracic
0.663047629	-0.147810616	1	1	1	OS9	C-NP.MRGPRX1/MRGPRX4_Cervical_vs_Lower Thoracic
0.663084874	-0.754887502	0	0.312	1	IQUB	C-NP.MRGPRX1/MRGPRX4_Cervical_vs_Lower Thoracic
0.663163604	0.663716612	1	0.875	1	CEP83	C-NP.MRGPRX1/MRGPRX4_Cervical_vs_Lower Thoracic
0.663291463	0.504304837	0.667	0.562	1	SYS1	C-NP.MRGPRX1/MRGPRX4_Cervical_vs_Lower Thoracic
0.663316125	1.213403638	0.667	0.188	1	OR2M3	C-NP.MRGPRX1/MRGPRX4_Cervical_vs_Lower Thoracic
0.663337893	-0.042732985	0.667	0.812	1	SCAMP2	C-NP.MRGPRX1/MRGPRX4_Cervical_vs_Lower Thoracic
0.663437031	0.622598569	1	0.875	1	CHRNB4	C-NP.MRGPRX1/MRGPRX4_Cervical_vs_Lower Thoracic
0.663515583	-0.129283017	0.667	0.5	1	ZBTB26	C-NP.MRGPRX1/MRGPRX4_Cervical_vs_Lower Thoracic
0.663529783	-0.0138058	0.667	0.5	1	CMYA5	C-NP.MRGPRX1/MRGPRX4_Cervical_vs_Lower Thoracic
0.663542439	0.602496131	0.667	0.875	1	SLC8A3	C-NP.MRGPRX1/MRGPRX4_Cervical_vs_Lower Thoracic
0.663608414	0.424436197	0.667	0.562	1	AARSD1	C-NP.MRGPRX1/MRGPRX4_Cervical_vs_Lower Thoracic
0.663685101	-0.722466024	0.667	0.375	1	ZSCAN2	C-NP.MRGPRX1/MRGPRX4_Cervical_vs_Lower Thoracic
0.663693543	0.086088977	0.667	0.5	1	OAF	C-NP.MRGPRX1/MRGPRX4_Cervical_vs_Lower Thoracic
0.663726199	0.18473988	0.667	0.438	1	MAN2B1	C-NP.MRGPRX1/MRGPRX4_Cervical_vs_Lower Thoracic
0.663743916	0.570882659	0.667	0.875	1	DIRAS2	C-NP.MRGPRX1/MRGPRX4_Cervical_vs_Lower Thoracic
0.663756552	0.231437561	0.667	0.5	1	ZSCAN30	C-NP.MRGPRX1/MRGPRX4_Cervical_vs_Lower Thoracic
0.663839602	0.359542387	1	0.938	1	ZBED3	C-NP.MRGPRX1/MRGPRX4_Cervical_vs_Lower Thoracic
0.663870427	-0.392317423	0.667	0.438	1	RSPH9	C-NP.MRGPRX1/MRGPRX4_Cervical_vs_Lower Thoracic
0.664020885	1.031751443	1	1	1	TUBA1B	C-NP.MRGPRX1/MRGPRX4_Cervical_vs_Lower Thoracic
0.664073531	0.164075926	0.667	0.625	1	ZNF738	C-NP.MRGPRX1/MRGPRX4_Cervical_vs_Lower Thoracic
0.66407848	0.471621028	0.667	0.25	1	DEPRECATED-ENSG00000145241	C-NP.MRGPRX1/MRGPRX4_Cervical_vs_Lower Thoracic
0.664092883	0.525220417	0.667	0.812	1	FUT11	C-NP.MRGPRX1/MRGPRX4_Cervical_vs_Lower Thoracic
0.664148631	0.542587549	1	0.75	1	TRIM35	C-NP.MRGPRX1/MRGPRX4_Cervical_vs_Lower Thoracic
0.664154082	1.141337685	0.667	0.938	1	AZI2	C-NP.MRGPRX1/MRGPRX4_Cervical_vs_Lower Thoracic
0.664156749	0.618570893	0.667	0.688	1	C1orf109	C-NP.MRGPRX1/MRGPRX4_Cervical_vs_Lower Thoracic
0.664189392	0.922641117	0.667	0.625	1	ZHX1	C-NP.MRGPRX1/MRGPRX4_Cervical_vs_Lower Thoracic
0.664194643	0.579424317	1	0.875	1	ADK	C-NP.MRGPRX1/MRGPRX4_Cervical_vs_Lower Thoracic
0.664268337	-0.814912273	0.667	0.5	1	KCNJ10	C-NP.MRGPRX1/MRGPRX4_Cervical_vs_Lower Thoracic
0.664478957	0.170033381	0.667	0.812	1	GGH	C-NP.MRGPRX1/MRGPRX4_Cervical_vs_Lower Thoracic
0.664524394	0.1740294	0.667	0.562	1	MRTFB	C-NP.MRGPRX1/MRGPRX4_Cervical_vs_Lower Thoracic
0.664524985	0.982078092	0.667	0.438	1	ZNF665	C-NP.MRGPRX1/MRGPRX4_Cervical_vs_Lower Thoracic
0.664603632	0.061400545	1	0.875	1	CSPG5	C-NP.MRGPRX1/MRGPRX4_Cervical_vs_Lower Thoracic
0.664816449	0.634649625	1	0.938	1	FAR1	C-NP.MRGPRX1/MRGPRX4_Cervical_vs_Lower Thoracic
0.664818113	-0.523561956	0	0.125	1	TIMM10B.1	C-NP.MRGPRX1/MRGPRX4_Cervical_vs_Lower Thoracic
0.664910511	-0.807354922	0	0.125	1	FLG	C-NP.MRGPRX1/MRGPRX4_Cervical_vs_Lower Thoracic
0.664991789	0.616186359	1	0.938	1	GPC1	C-NP.MRGPRX1/MRGPRX4_Cervical_vs_Lower Thoracic
0.665032709	0.636940291	1	1	1	EHD3	C-NP.MRGPRX1/MRGPRX4_Cervical_vs_Lower Thoracic
0.665043048	-0.523561956	0	0.188	1	RP11-127B20.2	C-NP.MRGPRX1/MRGPRX4_Cervical_vs_Lower Thoracic
0.665043048	-0.523561956	0	0.188	1	MSANTD3-TMEFF1	C-NP.MRGPRX1/MRGPRX4_Cervical_vs_Lower Thoracic
0.665051744	0.358386632	1	1	1	ASPHD1	C-NP.MRGPRX1/MRGPRX4_Cervical_vs_Lower Thoracic
0.66505574	0.640379615	0.667	0.875	1	MEF2D	C-NP.MRGPRX1/MRGPRX4_Cervical_vs_Lower Thoracic
0.665078113	-0.42931163	0.667	0.5	1	NOX5	C-NP.MRGPRX1/MRGPRX4_Cervical_vs_Lower Thoracic
0.665149052	0.414530312	1	1	1	CAMK2A	C-NP.MRGPRX1/MRGPRX4_Cervical_vs_Lower Thoracic
0.665150857	0.725105439	0.667	0.812	1	BTG2	C-NP.MRGPRX1/MRGPRX4_Cervical_vs_Lower Thoracic
0.665184285	-0.459431619	0	0.188	1	RPL18AP3	C-NP.MRGPRX1/MRGPRX4_Cervical_vs_Lower Thoracic
0.665316223	0.309242835	0.667	0.75	1	KDELR2	C-NP.MRGPRX1/MRGPRX4_Cervical_vs_Lower Thoracic
0.665317644	0.644519345	0.667	0.375	1	PARVG	C-NP.MRGPRX1/MRGPRX4_Cervical_vs_Lower Thoracic
0.665379442	-0.229587923	0.667	0.938	1	SERPINE2	C-NP.MRGPRX1/MRGPRX4_Cervical_vs_Lower Thoracic
0.665470074	0.745186101	0.667	0.688	1	XPA	C-NP.MRGPRX1/MRGPRX4_Cervical_vs_Lower Thoracic
0.665470357	0.388142272	1	0.875	1	ARFRP1	C-NP.MRGPRX1/MRGPRX4_Cervical_vs_Lower Thoracic
0.665564235	1.069262662	0.667	0.562	1	SEPTIN10	C-NP.MRGPRX1/MRGPRX4_Cervical_vs_Lower Thoracic
0.665579232	0.472698068	1	0.938	1	LRRC40	C-NP.MRGPRX1/MRGPRX4_Cervical_vs_Lower Thoracic
0.665728509	-0.125530882	0.667	0.5	1	ZNF319	C-NP.MRGPRX1/MRGPRX4_Cervical_vs_Lower Thoracic
0.665807087	0.359624379	1	1	1	ARHGAP1	C-NP.MRGPRX1/MRGPRX4_Cervical_vs_Lower Thoracic
0.665837414	-0.169925001	0.667	0.5	1	DSN1	C-NP.MRGPRX1/MRGPRX4_Cervical_vs_Lower Thoracic
0.665857989	0.798662046	0.667	0.938	1	SCYL1	C-NP.MRGPRX1/MRGPRX4_Cervical_vs_Lower Thoracic
0.665977432	0.523743759	0.667	0.938	1	HNRNPD	C-NP.MRGPRX1/MRGPRX4_Cervical_vs_Lower Thoracic
0.66598425	-0.700439718	0	0.125	1	HIPK4	C-NP.MRGPRX1/MRGPRX4_Cervical_vs_Lower Thoracic
0.66598425	-0.700439718	0	0.125	1	ALS2CR12	C-NP.MRGPRX1/MRGPRX4_Cervical_vs_Lower Thoracic
0.66598425	-0.700439718	0	0.125	1	AC137934.1	C-NP.MRGPRX1/MRGPRX4_Cervical_vs_Lower Thoracic
0.66601102	0.255838904	0.667	0.5	1	ZNF420	C-NP.MRGPRX1/MRGPRX4_Cervical_vs_Lower Thoracic
0.666039091	0.929610672	0.667	0.25	1	ADAMTS2	C-NP.MRGPRX1/MRGPRX4_Cervical_vs_Lower Thoracic
0.666102239	0.974464908	0.667	0.562	1	ZBTB14	C-NP.MRGPRX1/MRGPRX4_Cervical_vs_Lower Thoracic
0.666131992	0.540568381	0.667	0.438	1	TENT4B	C-NP.MRGPRX1/MRGPRX4_Cervical_vs_Lower Thoracic
0.666266931	-0.62058641	0.333	0.375	1	TNFRSF1B	C-NP.MRGPRX1/MRGPRX4_Cervical_vs_Lower Thoracic
0.666282851	0.425580994	1	1	1	KPNA6	C-NP.MRGPRX1/MRGPRX4_Cervical_vs_Lower Thoracic
0.666335464	1.093109404	0.667	0.188	1	AURKB	C-NP.MRGPRX1/MRGPRX4_Cervical_vs_Lower Thoracic
0.666455275	0.6312053	0.667	0.812	1	GSKIP	C-NP.MRGPRX1/MRGPRX4_Cervical_vs_Lower Thoracic
0.666472692	-0.64385619	0	0.125	1	RP11-554F20.1	C-NP.MRGPRX1/MRGPRX4_Cervical_vs_Lower Thoracic
0.666472692	-0.64385619	0	0.125	1	RP11-172H24.4	C-NP.MRGPRX1/MRGPRX4_Cervical_vs_Lower Thoracic
0.666552857	0.633677786	0.667	0.438	1	ECT2	C-NP.MRGPRX1/MRGPRX4_Cervical_vs_Lower Thoracic
0.666568118	0.002820519	1	0.938	1	FAM98A	C-NP.MRGPRX1/MRGPRX4_Cervical_vs_Lower Thoracic
0.666645336	-0.584962501	0.667	0.312	1	TNFRSF6B	C-NP.MRGPRX1/MRGPRX4_Cervical_vs_Lower Thoracic
0.666736041	0.441032708	0.667	0.75	1	SLF2	C-NP.MRGPRX1/MRGPRX4_Cervical_vs_Lower Thoracic
0.666816357	0.630260425	0.667	0.875	1	GTPBP4	C-NP.MRGPRX1/MRGPRX4_Cervical_vs_Lower Thoracic
0.666827242	0.736965594	0.667	0.688	1	NWD2	C-NP.MRGPRX1/MRGPRX4_Cervical_vs_Lower Thoracic
0.666992219	-0.382832214	0.667	0.875	1	COL4A2	C-NP.MRGPRX1/MRGPRX4_Cervical_vs_Lower Thoracic
0.66705529	0.619857291	0.333	0.25	1	DEPRECATED-ENSG00000139318	C-NP.MRGPRX1/MRGPRX4_Cervical_vs_Lower Thoracic
0.66709168	0.449802917	0.667	0.562	1	GPR89B	C-NP.MRGPRX1/MRGPRX4_Cervical_vs_Lower Thoracic
0.667129084	-0.584962501	0	0.25	1	NEIL3	C-NP.MRGPRX1/MRGPRX4_Cervical_vs_Lower Thoracic
0.667188348	0.530514717	0.667	0.812	1	PQBP1	C-NP.MRGPRX1/MRGPRX4_Cervical_vs_Lower Thoracic
0.667212642	0.05246742	0.667	0.875	1	GALNT2	C-NP.MRGPRX1/MRGPRX4_Cervical_vs_Lower Thoracic
0.6672245	-1.025535092	0.333	0.5	1	H2AX	C-NP.MRGPRX1/MRGPRX4_Cervical_vs_Lower Thoracic
0.667233287	0.798366139	0.667	0.938	1	YTHDF3	C-NP.MRGPRX1/MRGPRX4_Cervical_vs_Lower Thoracic
0.667246144	0.666099263	1	0.438	1	RAB12	C-NP.MRGPRX1/MRGPRX4_Cervical_vs_Lower Thoracic
0.667263912	0.085913903	0.667	0.75	1	SMIM19	C-NP.MRGPRX1/MRGPRX4_Cervical_vs_Lower Thoracic
0.667357952	0.455679484	0.667	0.625	1	NUDT11	C-NP.MRGPRX1/MRGPRX4_Cervical_vs_Lower Thoracic
0.667377467	0.765534746	0.667	0.938	1	PSMC1	C-NP.MRGPRX1/MRGPRX4_Cervical_vs_Lower Thoracic
0.667459369	-0.459431619	0	0.188	1	RP11-480C16.1	C-NP.MRGPRX1/MRGPRX4_Cervical_vs_Lower Thoracic
0.667459369	-0.459431619	0	0.188	1	RP11-713P17.3	C-NP.MRGPRX1/MRGPRX4_Cervical_vs_Lower Thoracic
0.667494971	1.497499659	0.667	0.062	1	DEPRECATED-ENSG00000170779	C-NP.MRGPRX1/MRGPRX4_Cervical_vs_Lower Thoracic
0.667497697	0.853865562	1	0.938	1	OPA1	C-NP.MRGPRX1/MRGPRX4_Cervical_vs_Lower Thoracic
0.66750066	0.653197236	0.667	0.5	1	METTL1	C-NP.MRGPRX1/MRGPRX4_Cervical_vs_Lower Thoracic
0.667515975	1.305738857	0.667	0.75	1	COA8	C-NP.MRGPRX1/MRGPRX4_Cervical_vs_Lower Thoracic
0.667534677	-0.754887502	0	0.125	1	FAM66C	C-NP.MRGPRX1/MRGPRX4_Cervical_vs_Lower Thoracic
0.667653178	-0.213551934	1	0.938	1	TEX264	C-NP.MRGPRX1/MRGPRX4_Cervical_vs_Lower Thoracic
0.66773224	-1.217230716	0.333	0.25	1	DEPRECATED-ENSG00000011260	C-NP.MRGPRX1/MRGPRX4_Cervical_vs_Lower Thoracic
0.667823871	-0.15407105	0.667	0.625	1	GASK1B	C-NP.MRGPRX1/MRGPRX4_Cervical_vs_Lower Thoracic
0.667834897	0.525220417	1	0.688	1	TTI1	C-NP.MRGPRX1/MRGPRX4_Cervical_vs_Lower Thoracic
0.667836841	-0.339850003	0.333	0.375	1	MAP6D1	C-NP.MRGPRX1/MRGPRX4_Cervical_vs_Lower Thoracic
0.667903748	0.584962501	1	0.5	1	CEP76	C-NP.MRGPRX1/MRGPRX4_Cervical_vs_Lower Thoracic
0.66812854	0.871594268	1	0.562	1	CCNL1	C-NP.MRGPRX1/MRGPRX4_Cervical_vs_Lower Thoracic
0.668237315	0.527512229	0.667	0.25	1	FAM237A	C-NP.MRGPRX1/MRGPRX4_Cervical_vs_Lower Thoracic
0.668241756	1.255129208	1	1	1	TMEM183A	C-NP.MRGPRX1/MRGPRX4_Cervical_vs_Lower Thoracic
0.668266269	0.957355663	0.667	0.75	1	NSL1	C-NP.MRGPRX1/MRGPRX4_Cervical_vs_Lower Thoracic
0.668271618	0.938938474	0.667	0.938	1	TCEAL8	C-NP.MRGPRX1/MRGPRX4_Cervical_vs_Lower Thoracic
0.668298107	-0.044929343	1	0.875	1	MRGPRX4	C-NP.MRGPRX1/MRGPRX4_Cervical_vs_Lower Thoracic
0.668322617	-0.754887502	0	0.125	1	CMAHP	C-NP.MRGPRX1/MRGPRX4_Cervical_vs_Lower Thoracic
0.668328394	-0.161609733	1	0.875	1	TMEM169	C-NP.MRGPRX1/MRGPRX4_Cervical_vs_Lower Thoracic
0.66837892	0.696219252	0.667	0.688	1	ZNF680	C-NP.MRGPRX1/MRGPRX4_Cervical_vs_Lower Thoracic
0.668382738	0.545895261	1	0.75	1	TLNRD1	C-NP.MRGPRX1/MRGPRX4_Cervical_vs_Lower Thoracic
0.668387276	0.645650427	0.667	0.438	1	IL11RA	C-NP.MRGPRX1/MRGPRX4_Cervical_vs_Lower Thoracic
0.668393773	0.093109404	0.667	0.25	1	TNFSF13	C-NP.MRGPRX1/MRGPRX4_Cervical_vs_Lower Thoracic
0.668430956	0.607682577	0.667	0.5	1	LRRN3	C-NP.MRGPRX1/MRGPRX4_Cervical_vs_Lower Thoracic
0.668471805	-0.584962501	0	0.188	1	NDUFV2-AS1	C-NP.MRGPRX1/MRGPRX4_Cervical_vs_Lower Thoracic
0.668471805	-0.584962501	0	0.188	1	AC026202.3	C-NP.MRGPRX1/MRGPRX4_Cervical_vs_Lower Thoracic
0.668471805	-0.584962501	0	0.188	1	AC074391.1	C-NP.MRGPRX1/MRGPRX4_Cervical_vs_Lower Thoracic
0.668471805	-0.584962501	0	0.188	1	KIAA1524	C-NP.MRGPRX1/MRGPRX4_Cervical_vs_Lower Thoracic
0.668471805	-0.584962501	0	0.188	1	CBWD7	C-NP.MRGPRX1/MRGPRX4_Cervical_vs_Lower Thoracic
0.668471805	-0.584962501	0	0.188	1	C10orf107	C-NP.MRGPRX1/MRGPRX4_Cervical_vs_Lower Thoracic
0.668471805	-0.584962501	0	0.188	1	RP11-543H12.1	C-NP.MRGPRX1/MRGPRX4_Cervical_vs_Lower Thoracic
0.668471805	-0.584962501	0	0.188	1	RP5-1021I20.5	C-NP.MRGPRX1/MRGPRX4_Cervical_vs_Lower Thoracic
0.668505964	0.018147347	0.667	0.625	1	KCNQ3	C-NP.MRGPRX1/MRGPRX4_Cervical_vs_Lower Thoracic
0.66851711	0.483624585	1	1	1	ILF3	C-NP.MRGPRX1/MRGPRX4_Cervical_vs_Lower Thoracic
0.66875663	0.726327074	1	0.75	1	RNPEPL1	C-NP.MRGPRX1/MRGPRX4_Cervical_vs_Lower Thoracic
0.668787985	-0.285402219	0.667	0.438	1	IL1R1	C-NP.MRGPRX1/MRGPRX4_Cervical_vs_Lower Thoracic
0.668830528	1.010647244	0.667	0.875	1	MZT1	C-NP.MRGPRX1/MRGPRX4_Cervical_vs_Lower Thoracic
0.668896339	0.642447995	1	0.562	1	SLC25A15	C-NP.MRGPRX1/MRGPRX4_Cervical_vs_Lower Thoracic
0.668945447	1.054635257	1	0.688	1	BBIP1	C-NP.MRGPRX1/MRGPRX4_Cervical_vs_Lower Thoracic
0.668982964	-0.392317423	0.333	0.25	1	ZPBP	C-NP.MRGPRX1/MRGPRX4_Cervical_vs_Lower Thoracic
0.669191277	0.649502753	0.667	0.375	1	ACKR3	C-NP.MRGPRX1/MRGPRX4_Cervical_vs_Lower Thoracic
0.669192421	-0.857980995	0	0.312	1	CD1E	C-NP.MRGPRX1/MRGPRX4_Cervical_vs_Lower Thoracic
0.669220597	0.348566121	1	1	1	LGALS1	C-NP.MRGPRX1/MRGPRX4_Cervical_vs_Lower Thoracic
0.66926048	0.285754482	1	0.688	1	HDAC8	C-NP.MRGPRX1/MRGPRX4_Cervical_vs_Lower Thoracic
0.669312089	0.239595493	0.667	0.625	1	ARMC9	C-NP.MRGPRX1/MRGPRX4_Cervical_vs_Lower Thoracic
0.669338783	0.245112498	0.667	0.5	1	ATXN7L1	C-NP.MRGPRX1/MRGPRX4_Cervical_vs_Lower Thoracic
0.669366463	0.328487467	1	1	1	DCTD	C-NP.MRGPRX1/MRGPRX4_Cervical_vs_Lower Thoracic
0.669415387	0.411035569	1	0.812	1	EXOC8	C-NP.MRGPRX1/MRGPRX4_Cervical_vs_Lower Thoracic
0.669624854	-1.794415866	0.667	0.25	1	OLR1	C-NP.MRGPRX1/MRGPRX4_Cervical_vs_Lower Thoracic
0.66971173	-0.129283017	0.667	0.625	1	DHX37	C-NP.MRGPRX1/MRGPRX4_Cervical_vs_Lower Thoracic
0.669874349	-0.523561956	0	0.125	1	FGF23	C-NP.MRGPRX1/MRGPRX4_Cervical_vs_Lower Thoracic
0.669926742	-1.614709844	0	0.25	1	HOXA6	C-NP.MRGPRX1/MRGPRX4_Cervical_vs_Lower Thoracic
0.669969106	0.404960427	0.667	1	1	SAP30BP	C-NP.MRGPRX1/MRGPRX4_Cervical_vs_Lower Thoracic
0.670052942	0.913250481	0.667	0.688	1	HSF4	C-NP.MRGPRX1/MRGPRX4_Cervical_vs_Lower Thoracic
0.670087085	0.093109404	0.667	0.5	1	SMIM10L2A	C-NP.MRGPRX1/MRGPRX4_Cervical_vs_Lower Thoracic
0.670117638	-0.070389328	0.667	0.438	1	DEPDC4	C-NP.MRGPRX1/MRGPRX4_Cervical_vs_Lower Thoracic
0.670168449	0.197806783	0.667	0.312	1	CCDC9B	C-NP.MRGPRX1/MRGPRX4_Cervical_vs_Lower Thoracic
0.670198854	0.579848369	0.667	0.75	1	SUPT20H	C-NP.MRGPRX1/MRGPRX4_Cervical_vs_Lower Thoracic
0.670251593	0.364411426	0.667	0.688	1	ACTR3C	C-NP.MRGPRX1/MRGPRX4_Cervical_vs_Lower Thoracic
0.67029013	0.508146904	0.667	0.75	1	PFKFB2	C-NP.MRGPRX1/MRGPRX4_Cervical_vs_Lower Thoracic
0.67030333	0.560888366	0.667	0.375	1	FANCE	C-NP.MRGPRX1/MRGPRX4_Cervical_vs_Lower Thoracic
0.670476813	0.723159795	0.667	0.438	1	GPD1	C-NP.MRGPRX1/MRGPRX4_Cervical_vs_Lower Thoracic
0.67049178	-0.700439718	0	0.125	1	FLJ27354	C-NP.MRGPRX1/MRGPRX4_Cervical_vs_Lower Thoracic
0.67049178	-0.700439718	0	0.125	1	RP11-154D17.1	C-NP.MRGPRX1/MRGPRX4_Cervical_vs_Lower Thoracic
0.67049178	-0.700439718	0	0.125	1	CTD-2047H16.4	C-NP.MRGPRX1/MRGPRX4_Cervical_vs_Lower Thoracic
0.67049178	-0.700439718	0	0.125	1	RP11-176N18.2	C-NP.MRGPRX1/MRGPRX4_Cervical_vs_Lower Thoracic
0.670701148	0.830074999	0.667	0.312	1	HIC2	C-NP.MRGPRX1/MRGPRX4_Cervical_vs_Lower Thoracic
0.670734932	0.335810808	0.667	0.625	1	RTL8B	C-NP.MRGPRX1/MRGPRX4_Cervical_vs_Lower Thoracic
0.67082362	0.518542075	0.667	0.625	1	IMP3	C-NP.MRGPRX1/MRGPRX4_Cervical_vs_Lower Thoracic
0.670868206	-0.64385619	0	0.25	1	MUC5B	C-NP.MRGPRX1/MRGPRX4_Cervical_vs_Lower Thoracic
0.670924428	0.291048782	1	0.812	1	MARK4	C-NP.MRGPRX1/MRGPRX4_Cervical_vs_Lower Thoracic
0.670983469	-0.584962501	0.333	0.375	1	NDC80	C-NP.MRGPRX1/MRGPRX4_Cervical_vs_Lower Thoracic
0.671008153	-0.64385619	0	0.125	1	RORA-AS1	C-NP.MRGPRX1/MRGPRX4_Cervical_vs_Lower Thoracic
0.671008153	-0.64385619	0	0.125	1	RP4-639F20.1	C-NP.MRGPRX1/MRGPRX4_Cervical_vs_Lower Thoracic
0.671008153	-0.64385619	0	0.125	1	RP11-166O4.6	C-NP.MRGPRX1/MRGPRX4_Cervical_vs_Lower Thoracic
0.671008153	-0.64385619	0	0.125	1	RP11-156K13.1	C-NP.MRGPRX1/MRGPRX4_Cervical_vs_Lower Thoracic
0.671008153	-0.64385619	0	0.125	1	RP11-242P2.2	C-NP.MRGPRX1/MRGPRX4_Cervical_vs_Lower Thoracic
0.671008153	-0.64385619	0	0.125	1	1-Sep	C-NP.MRGPRX1/MRGPRX4_Cervical_vs_Lower Thoracic
0.671145062	0.272930442	1	1	1	OSBPL9	C-NP.MRGPRX1/MRGPRX4_Cervical_vs_Lower Thoracic
0.671155276	-0.285402219	0.667	0.438	1	PROK2	C-NP.MRGPRX1/MRGPRX4_Cervical_vs_Lower Thoracic
0.671312423	0.431743832	1	0.875	1	CHMP1A	C-NP.MRGPRX1/MRGPRX4_Cervical_vs_Lower Thoracic
0.671386302	0.142019005	0.667	0.5	1	CCDC191	C-NP.MRGPRX1/MRGPRX4_Cervical_vs_Lower Thoracic
0.671399217	-0.275121688	0.667	1	1	VKORC1	C-NP.MRGPRX1/MRGPRX4_Cervical_vs_Lower Thoracic
0.671488797	0.550692599	0.667	0.5	1	FUT4	C-NP.MRGPRX1/MRGPRX4_Cervical_vs_Lower Thoracic
0.671545909	1.263034406	0.667	0.625	1	ZNF300	C-NP.MRGPRX1/MRGPRX4_Cervical_vs_Lower Thoracic
0.671555787	0.924402381	0.667	0.75	1	RNF6	C-NP.MRGPRX1/MRGPRX4_Cervical_vs_Lower Thoracic
0.671622847	0.62460588	0.667	0.688	1	RUNDC3B	C-NP.MRGPRX1/MRGPRX4_Cervical_vs_Lower Thoracic
0.671684035	-0.523561956	0	0.125	1	TRPV5	C-NP.MRGPRX1/MRGPRX4_Cervical_vs_Lower Thoracic
0.671756448	0.390375445	0.667	0.562	1	GARRE1	C-NP.MRGPRX1/MRGPRX4_Cervical_vs_Lower Thoracic
0.671804301	0.946484491	0.667	0.625	1	METTL6	C-NP.MRGPRX1/MRGPRX4_Cervical_vs_Lower Thoracic
0.671859734	0.533942905	1	0.938	1	KIAA2026	C-NP.MRGPRX1/MRGPRX4_Cervical_vs_Lower Thoracic
0.671917803	-1.459431619	0	0.25	1	METTL7B	C-NP.MRGPRX1/MRGPRX4_Cervical_vs_Lower Thoracic
0.671924559	0.743270171	0.667	0.875	1	MON1A	C-NP.MRGPRX1/MRGPRX4_Cervical_vs_Lower Thoracic
0.671926114	0.308569112	0.667	0.938	1	MCL1	C-NP.MRGPRX1/MRGPRX4_Cervical_vs_Lower Thoracic
0.671990423	-0.967432138	0.667	0.562	1	AKR1B10	C-NP.MRGPRX1/MRGPRX4_Cervical_vs_Lower Thoracic
0.672048251	-0.392317423	0	0.188	1	ANKRD20A7P	C-NP.MRGPRX1/MRGPRX4_Cervical_vs_Lower Thoracic
0.67210362	0.66247505	0.667	1	1	PWP1	C-NP.MRGPRX1/MRGPRX4_Cervical_vs_Lower Thoracic
0.672152289	-0.087462841	0.333	0.5	1	PTPRK	C-NP.MRGPRX1/MRGPRX4_Cervical_vs_Lower Thoracic
0.672277145	0.955605881	0.667	0.312	1	NDUFA4L2	C-NP.MRGPRX1/MRGPRX4_Cervical_vs_Lower Thoracic
0.67231611	0.093109404	0.667	0.625	1	NBPF3	C-NP.MRGPRX1/MRGPRX4_Cervical_vs_Lower Thoracic
0.672328667	0.158903595	1	1	1	PCDH1	C-NP.MRGPRX1/MRGPRX4_Cervical_vs_Lower Thoracic
0.672345043	0.37064338	0.667	0.5	1	VSIG10	C-NP.MRGPRX1/MRGPRX4_Cervical_vs_Lower Thoracic
0.672349389	-0.523561956	0	0.188	1	RAET1E-AS1	C-NP.MRGPRX1/MRGPRX4_Cervical_vs_Lower Thoracic
0.672349389	-0.523561956	0	0.188	1	CTB-113D17.1	C-NP.MRGPRX1/MRGPRX4_Cervical_vs_Lower Thoracic
0.672349389	-0.523561956	0	0.188	1	AC093673.5	C-NP.MRGPRX1/MRGPRX4_Cervical_vs_Lower Thoracic
0.672349389	-0.523561956	0	0.188	1	METTL12	C-NP.MRGPRX1/MRGPRX4_Cervical_vs_Lower Thoracic
0.672349389	-0.523561956	0	0.188	1	C11orf70	C-NP.MRGPRX1/MRGPRX4_Cervical_vs_Lower Thoracic
0.672349389	-0.523561956	0	0.188	1	RP11-382A20.5	C-NP.MRGPRX1/MRGPRX4_Cervical_vs_Lower Thoracic
0.672419797	0.892084661	1	0.875	1	ZNF33A	C-NP.MRGPRX1/MRGPRX4_Cervical_vs_Lower Thoracic
0.672423207	-0.64385619	0	0.125	1	RHOQ-AS1	C-NP.MRGPRX1/MRGPRX4_Cervical_vs_Lower Thoracic
0.672476378	0.59400764	0.667	0.375	1	DEPRECATED-ENSG00000132570	C-NP.MRGPRX1/MRGPRX4_Cervical_vs_Lower Thoracic
0.672633246	0.036525876	0.667	0.625	1	ZNF783	C-NP.MRGPRX1/MRGPRX4_Cervical_vs_Lower Thoracic
0.672686136	1.415037499	0.667	0.062	1	AUNIP	C-NP.MRGPRX1/MRGPRX4_Cervical_vs_Lower Thoracic
0.672927465	-0.754887502	0	0.125	1	TMEM51-AS1	C-NP.MRGPRX1/MRGPRX4_Cervical_vs_Lower Thoracic
0.673049091	0.752072487	0.667	0.5	1	PARP16	C-NP.MRGPRX1/MRGPRX4_Cervical_vs_Lower Thoracic
0.673061887	-0.392317423	0	0.25	1	TWIST1	C-NP.MRGPRX1/MRGPRX4_Cervical_vs_Lower Thoracic
0.673162018	0.269987166	0.667	0.375	1	DHRS3	C-NP.MRGPRX1/MRGPRX4_Cervical_vs_Lower Thoracic
0.673478837	0.222392421	0.667	0.625	1	MAP3K1	C-NP.MRGPRX1/MRGPRX4_Cervical_vs_Lower Thoracic
0.673505808	0.315501826	0.667	0.812	1	NRBF2	C-NP.MRGPRX1/MRGPRX4_Cervical_vs_Lower Thoracic
0.673507627	0.360589715	0.667	0.438	1	CHTF8	C-NP.MRGPRX1/MRGPRX4_Cervical_vs_Lower Thoracic
0.673640457	0.834299584	0.667	0.812	1	ZMAT3	C-NP.MRGPRX1/MRGPRX4_Cervical_vs_Lower Thoracic
0.67365863	0.758521738	1	1	1	PRPH	C-NP.MRGPRX1/MRGPRX4_Cervical_vs_Lower Thoracic
0.673674353	0.841302254	0.667	0.75	1	C11orf80	C-NP.MRGPRX1/MRGPRX4_Cervical_vs_Lower Thoracic
0.673708402	-0.102286285	0.667	0.938	1	NDRG2	C-NP.MRGPRX1/MRGPRX4_Cervical_vs_Lower Thoracic
0.673767992	0.688413849	0.667	0.75	1	CDK2AP1	C-NP.MRGPRX1/MRGPRX4_Cervical_vs_Lower Thoracic
0.673781925	0.846870241	1	1	1	RAPH1	C-NP.MRGPRX1/MRGPRX4_Cervical_vs_Lower Thoracic
0.673794588	1.199474416	1	0.812	1	TMEM134	C-NP.MRGPRX1/MRGPRX4_Cervical_vs_Lower Thoracic
0.673993454	1.028014376	0.667	0.375	1	PAWR	C-NP.MRGPRX1/MRGPRX4_Cervical_vs_Lower Thoracic
0.674017302	0.43819522	0.667	1	1	TFG	C-NP.MRGPRX1/MRGPRX4_Cervical_vs_Lower Thoracic
0.674037789	-0.392317423	0.667	0.562	1	H1-2	C-NP.MRGPRX1/MRGPRX4_Cervical_vs_Lower Thoracic
0.67403946	-0.285402219	0.333	0.312	1	KLHL34	C-NP.MRGPRX1/MRGPRX4_Cervical_vs_Lower Thoracic
0.674070186	-0.459431619	0	0.188	1	DCTN6-DT	C-NP.MRGPRX1/MRGPRX4_Cervical_vs_Lower Thoracic
0.674079144	-0.64385619	0	0.125	1	LINC02808	C-NP.MRGPRX1/MRGPRX4_Cervical_vs_Lower Thoracic
0.67409012	0.596117826	1	0.875	1	HECTD3	C-NP.MRGPRX1/MRGPRX4_Cervical_vs_Lower Thoracic
0.674093613	0.777607579	0.667	0.312	1	KRTAP5-7	C-NP.MRGPRX1/MRGPRX4_Cervical_vs_Lower Thoracic
0.674146534	1.036525876	0.667	0.188	1	CIDEB	C-NP.MRGPRX1/MRGPRX4_Cervical_vs_Lower Thoracic
0.674213526	-0.459431619	0	0.188	1	RP5-827C21.2	C-NP.MRGPRX1/MRGPRX4_Cervical_vs_Lower Thoracic
0.674213526	-0.459431619	0	0.188	1	RP11-480A16.1	C-NP.MRGPRX1/MRGPRX4_Cervical_vs_Lower Thoracic
0.674213526	-0.459431619	0	0.188	1	LINC00950	C-NP.MRGPRX1/MRGPRX4_Cervical_vs_Lower Thoracic
0.67431495	0.830074999	0.667	0.562	1	LYSMD4	C-NP.MRGPRX1/MRGPRX4_Cervical_vs_Lower Thoracic
0.674416831	0.328573409	1	0.875	1	NIPSNAP1	C-NP.MRGPRX1/MRGPRX4_Cervical_vs_Lower Thoracic
0.674458931	0.291655084	0.667	0.312	1	HYCC2	C-NP.MRGPRX1/MRGPRX4_Cervical_vs_Lower Thoracic
0.674525257	0.212322563	1	0.688	1	TMEM120B	C-NP.MRGPRX1/MRGPRX4_Cervical_vs_Lower Thoracic
0.674545966	-0.459431619	0	0.188	1	HSP90AA3P	C-NP.MRGPRX1/MRGPRX4_Cervical_vs_Lower Thoracic
0.674570907	-0.459431619	0	0.125	1	CACNG2-DT	C-NP.MRGPRX1/MRGPRX4_Cervical_vs_Lower Thoracic
0.674641052	-0.523561956	0	0.125	1	DNAH3	C-NP.MRGPRX1/MRGPRX4_Cervical_vs_Lower Thoracic
0.674642057	0.163905183	1	0.938	1	MAFG	C-NP.MRGPRX1/MRGPRX4_Cervical_vs_Lower Thoracic
0.674720877	0.784987109	0.667	0.562	1	NEK4	C-NP.MRGPRX1/MRGPRX4_Cervical_vs_Lower Thoracic
0.674886933	0.736965594	0.667	0.312	1	CCDC154	C-NP.MRGPRX1/MRGPRX4_Cervical_vs_Lower Thoracic
0.674927858	0.277533976	0.667	0.438	1	NEK10	C-NP.MRGPRX1/MRGPRX4_Cervical_vs_Lower Thoracic
0.674945599	-0.210168633	1	1	1	CERS4	C-NP.MRGPRX1/MRGPRX4_Cervical_vs_Lower Thoracic
0.675052342	-0.22881869	0.333	0.188	1	KCND2	C-NP.MRGPRX1/MRGPRX4_Cervical_vs_Lower Thoracic
0.675095513	0.920272808	0.667	0.312	1	GPR12	C-NP.MRGPRX1/MRGPRX4_Cervical_vs_Lower Thoracic
0.675228841	-0.09330372	0.667	0.812	1	MCAM	C-NP.MRGPRX1/MRGPRX4_Cervical_vs_Lower Thoracic
0.675302667	0.128733314	0.667	0.812	1	CCDC127	C-NP.MRGPRX1/MRGPRX4_Cervical_vs_Lower Thoracic
0.675318635	0.409875794	1	1	1	TM9SF3	C-NP.MRGPRX1/MRGPRX4_Cervical_vs_Lower Thoracic
0.675329104	0.142019005	0.333	0.5	1	SERHL2	C-NP.MRGPRX1/MRGPRX4_Cervical_vs_Lower Thoracic
0.675336771	1.289506617	0.667	0.125	1	WDR86	C-NP.MRGPRX1/MRGPRX4_Cervical_vs_Lower Thoracic
0.675348159	0.084120621	0.667	0.625	1	PHAF1	C-NP.MRGPRX1/MRGPRX4_Cervical_vs_Lower Thoracic
0.675383536	0.209362473	0.667	0.625	1	MBIP	C-NP.MRGPRX1/MRGPRX4_Cervical_vs_Lower Thoracic
0.675395401	-0.64385619	0	0.125	1	RP11-462L8.1	C-NP.MRGPRX1/MRGPRX4_Cervical_vs_Lower Thoracic
0.675395401	-0.64385619	0	0.125	1	RP11-352M15.2	C-NP.MRGPRX1/MRGPRX4_Cervical_vs_Lower Thoracic
0.675395401	-0.64385619	0	0.125	1	RP11-347C12.1	C-NP.MRGPRX1/MRGPRX4_Cervical_vs_Lower Thoracic
0.675472864	0.232834168	0.667	0.5	1	ZNF584	C-NP.MRGPRX1/MRGPRX4_Cervical_vs_Lower Thoracic
0.675498884	-0.339850003	0.333	0.375	1	HGFAC	C-NP.MRGPRX1/MRGPRX4_Cervical_vs_Lower Thoracic
0.675612817	0.741265732	0.667	0.438	1	PNMA8C	C-NP.MRGPRX1/MRGPRX4_Cervical_vs_Lower Thoracic
0.675661067	-0.64385619	0	0.125	1	CCNT2-AS1	C-NP.MRGPRX1/MRGPRX4_Cervical_vs_Lower Thoracic
0.675661067	-0.64385619	0	0.125	1	SDCBP2-AS1	C-NP.MRGPRX1/MRGPRX4_Cervical_vs_Lower Thoracic
0.675661067	-0.64385619	0	0.125	1	FETUB	C-NP.MRGPRX1/MRGPRX4_Cervical_vs_Lower Thoracic
0.675700591	0.337034987	0.667	0.375	1	SV2B	C-NP.MRGPRX1/MRGPRX4_Cervical_vs_Lower Thoracic
0.675752762	-0.584962501	0	0.125	1	C3orf35	C-NP.MRGPRX1/MRGPRX4_Cervical_vs_Lower Thoracic
0.675759951	0.626541604	0.667	0.25	1	KCTD4	C-NP.MRGPRX1/MRGPRX4_Cervical_vs_Lower Thoracic
0.675787855	-0.063009798	0.667	0.5	1	CCDC157	C-NP.MRGPRX1/MRGPRX4_Cervical_vs_Lower Thoracic
0.675870892	0.882331236	0.667	0.75	1	TRIR	C-NP.MRGPRX1/MRGPRX4_Cervical_vs_Lower Thoracic
0.675884902	-0.754887502	0	0.125	1	RGPD8	C-NP.MRGPRX1/MRGPRX4_Cervical_vs_Lower Thoracic
0.675884902	-0.754887502	0	0.125	1	GRIK1-AS1	C-NP.MRGPRX1/MRGPRX4_Cervical_vs_Lower Thoracic
0.675888986	0.37064338	0.667	0.812	1	RPGRIP1L	C-NP.MRGPRX1/MRGPRX4_Cervical_vs_Lower Thoracic
0.676213043	-0.584962501	0	0.125	1	RP11-473M20.16	C-NP.MRGPRX1/MRGPRX4_Cervical_vs_Lower Thoracic
0.676323912	0.043781692	1	0.688	1	ALDH9A1	C-NP.MRGPRX1/MRGPRX4_Cervical_vs_Lower Thoracic
0.676392144	0.838898849	0.667	0.438	1	DEPRECATED-ENSG00000105701	C-NP.MRGPRX1/MRGPRX4_Cervical_vs_Lower Thoracic
0.676440101	0.044199804	1	0.812	1	SORCS2	C-NP.MRGPRX1/MRGPRX4_Cervical_vs_Lower Thoracic
0.676453517	0.093109404	0.333	0.375	1	MELK	C-NP.MRGPRX1/MRGPRX4_Cervical_vs_Lower Thoracic
0.676534852	0.26059123	1	1	1	COPB2	C-NP.MRGPRX1/MRGPRX4_Cervical_vs_Lower Thoracic
0.676606829	0.519734878	0.667	0.625	1	MTF1	C-NP.MRGPRX1/MRGPRX4_Cervical_vs_Lower Thoracic
0.676729008	1.04580369	0.667	0.25	1	ESAM	C-NP.MRGPRX1/MRGPRX4_Cervical_vs_Lower Thoracic
0.67673979	0.941106311	0.667	0.25	1	CENPI	C-NP.MRGPRX1/MRGPRX4_Cervical_vs_Lower Thoracic
0.67682674	0.584962501	0.333	0.25	1	B3GALT9	C-NP.MRGPRX1/MRGPRX4_Cervical_vs_Lower Thoracic
0.677070533	-0.584962501	0	0.25	1	KCNK13	C-NP.MRGPRX1/MRGPRX4_Cervical_vs_Lower Thoracic
0.677102767	0.093109404	0.667	0.688	1	SLC29A2	C-NP.MRGPRX1/MRGPRX4_Cervical_vs_Lower Thoracic
0.677169168	0.61730058	1	0.688	1	SPSB3	C-NP.MRGPRX1/MRGPRX4_Cervical_vs_Lower Thoracic
0.677233307	0.490732711	1	0.938	1	MTMR6	C-NP.MRGPRX1/MRGPRX4_Cervical_vs_Lower Thoracic
0.677332214	0.52466199	0.667	0.75	1	KAT2B	C-NP.MRGPRX1/MRGPRX4_Cervical_vs_Lower Thoracic
0.677360514	0.642447995	0.667	0.312	1	TEAD2	C-NP.MRGPRX1/MRGPRX4_Cervical_vs_Lower Thoracic
0.677363995	-0.700439718	0	0.125	1	LNX1-AS1	C-NP.MRGPRX1/MRGPRX4_Cervical_vs_Lower Thoracic
0.67737675	0.314236858	1	0.812	1	UTP6	C-NP.MRGPRX1/MRGPRX4_Cervical_vs_Lower Thoracic
0.677405836	0.400682206	0.667	0.875	1	OXSR1	C-NP.MRGPRX1/MRGPRX4_Cervical_vs_Lower Thoracic
0.677417128	0.77336313	1	1	1	CCDC6	C-NP.MRGPRX1/MRGPRX4_Cervical_vs_Lower Thoracic
0.677437925	1.022720077	0.667	0.25	1	CLMP	C-NP.MRGPRX1/MRGPRX4_Cervical_vs_Lower Thoracic
0.677453321	0.607682577	0.667	0.375	1	INKA1	C-NP.MRGPRX1/MRGPRX4_Cervical_vs_Lower Thoracic
0.677484276	0.830074999	0.667	0.25	1	DEPRECATED-ENSG00000146872	C-NP.MRGPRX1/MRGPRX4_Cervical_vs_Lower Thoracic
0.677532393	0.291655084	1	0.5	1	GOLT1A	C-NP.MRGPRX1/MRGPRX4_Cervical_vs_Lower Thoracic
0.677576463	0.398735687	0.667	0.5	1	KLHL15	C-NP.MRGPRX1/MRGPRX4_Cervical_vs_Lower Thoracic
0.677603343	-0.754887502	0	0.125	1	SAP30L-AS1	C-NP.MRGPRX1/MRGPRX4_Cervical_vs_Lower Thoracic
0.677696225	-0.091922489	1	0.812	1	GNPDA1	C-NP.MRGPRX1/MRGPRX4_Cervical_vs_Lower Thoracic
0.677730773	-0.392317423	0	0.188	1	LY6E-DT	C-NP.MRGPRX1/MRGPRX4_Cervical_vs_Lower Thoracic
0.677764174	0.853158612	0.667	0.75	1	WDR12	C-NP.MRGPRX1/MRGPRX4_Cervical_vs_Lower Thoracic
0.67783905	-0.285402219	0.333	0.312	1	NOSTRIN	C-NP.MRGPRX1/MRGPRX4_Cervical_vs_Lower Thoracic
0.677944319	0.533942905	0.667	0.875	1	RNF40	C-NP.MRGPRX1/MRGPRX4_Cervical_vs_Lower Thoracic
0.677957137	-0.112209504	0.667	0.5	1	NPB	C-NP.MRGPRX1/MRGPRX4_Cervical_vs_Lower Thoracic
0.677987444	-0.392317423	0	0.25	1	CDH20	C-NP.MRGPRX1/MRGPRX4_Cervical_vs_Lower Thoracic
0.677993373	0.78904773	0.667	0.875	1	DNAJC12	C-NP.MRGPRX1/MRGPRX4_Cervical_vs_Lower Thoracic
0.678044116	0.27394518	1	0.688	1	SEPTIN6	C-NP.MRGPRX1/MRGPRX4_Cervical_vs_Lower Thoracic
0.678102892	0.223978285	1	0.875	1	ICMT	C-NP.MRGPRX1/MRGPRX4_Cervical_vs_Lower Thoracic
0.678153195	1.349235441	0.667	0.812	1	PAPPA	C-NP.MRGPRX1/MRGPRX4_Cervical_vs_Lower Thoracic
0.678176234	0.477968755	1	0.438	1	TEDC1	C-NP.MRGPRX1/MRGPRX4_Cervical_vs_Lower Thoracic
0.678223523	1.067114196	0.667	0.125	1	ART3	C-NP.MRGPRX1/MRGPRX4_Cervical_vs_Lower Thoracic
0.678225121	-0.169925001	0.667	0.375	1	NHLRC4	C-NP.MRGPRX1/MRGPRX4_Cervical_vs_Lower Thoracic
0.678258687	0.093109404	0.667	0.438	1	PDE7B	C-NP.MRGPRX1/MRGPRX4_Cervical_vs_Lower Thoracic
0.678308871	0.147065604	0.667	0.938	1	MX2	C-NP.MRGPRX1/MRGPRX4_Cervical_vs_Lower Thoracic
0.678321094	1.213403638	0.667	0.375	1	DEPRECATED-ENSG00000165495	C-NP.MRGPRX1/MRGPRX4_Cervical_vs_Lower Thoracic
0.678342686	-0.008173931	0.667	0.5	1	ZNF594	C-NP.MRGPRX1/MRGPRX4_Cervical_vs_Lower Thoracic
0.678472975	0.85025288	0.667	0.938	1	AUH	C-NP.MRGPRX1/MRGPRX4_Cervical_vs_Lower Thoracic
0.678479576	0.245112498	0.667	0.562	1	HYLS1	C-NP.MRGPRX1/MRGPRX4_Cervical_vs_Lower Thoracic
0.678517673	0.093109404	0.667	0.625	1	FPGT	C-NP.MRGPRX1/MRGPRX4_Cervical_vs_Lower Thoracic
0.678555398	-0.459431619	0	0.25	1	KLHL6	C-NP.MRGPRX1/MRGPRX4_Cervical_vs_Lower Thoracic
0.67859634	0.871594268	1	0.938	1	SEC23A	C-NP.MRGPRX1/MRGPRX4_Cervical_vs_Lower Thoracic
0.678613257	0.878984599	0.667	0.312	1	SMIM17	C-NP.MRGPRX1/MRGPRX4_Cervical_vs_Lower Thoracic
0.678628458	0.154204002	1	0.938	1	PPP2R2D	C-NP.MRGPRX1/MRGPRX4_Cervical_vs_Lower Thoracic
0.678661968	0.412387921	1	1	1	ZFAND3	C-NP.MRGPRX1/MRGPRX4_Cervical_vs_Lower Thoracic
0.678676939	-0.076815597	0.667	0.75	1	LRRC3	C-NP.MRGPRX1/MRGPRX4_Cervical_vs_Lower Thoracic
0.678726676	1.337034987	0.667	0.125	1	TNNC1	C-NP.MRGPRX1/MRGPRX4_Cervical_vs_Lower Thoracic
0.67879686	-0.017921908	0.667	0.188	1	DKK2	C-NP.MRGPRX1/MRGPRX4_Cervical_vs_Lower Thoracic
0.678874039	-0.209453366	0.667	0.75	1	GPC4	C-NP.MRGPRX1/MRGPRX4_Cervical_vs_Lower Thoracic
0.678934192	-0.722466024	0.667	0.375	1	PABPC1L	C-NP.MRGPRX1/MRGPRX4_Cervical_vs_Lower Thoracic
0.678942619	0.45696818	0.667	0.938	1	CLIP1	C-NP.MRGPRX1/MRGPRX4_Cervical_vs_Lower Thoracic
0.678974954	0.36579398	0.667	0.75	1	ZNF236	C-NP.MRGPRX1/MRGPRX4_Cervical_vs_Lower Thoracic
0.679216729	0.441032708	0.667	0.562	1	CNNM3	C-NP.MRGPRX1/MRGPRX4_Cervical_vs_Lower Thoracic
0.679247344	0.764371752	1	0.938	1	PIP4K2A	C-NP.MRGPRX1/MRGPRX4_Cervical_vs_Lower Thoracic
0.679251965	-0.700439718	0	0.125	1	AFAP1-AS1	C-NP.MRGPRX1/MRGPRX4_Cervical_vs_Lower Thoracic
0.67926053	0.675352404	0.667	0.812	1	PEX5	C-NP.MRGPRX1/MRGPRX4_Cervical_vs_Lower Thoracic
0.679275204	0.315501826	0.667	0.375	1	FOXO4	C-NP.MRGPRX1/MRGPRX4_Cervical_vs_Lower Thoracic
0.67939904	-0.044394119	0.667	0.438	1	KIF27	C-NP.MRGPRX1/MRGPRX4_Cervical_vs_Lower Thoracic
0.679513175	0.057485495	0.667	0.5	1	TMEM38B	C-NP.MRGPRX1/MRGPRX4_Cervical_vs_Lower Thoracic
0.679570066	-0.103600242	1	1	1	GSN	C-NP.MRGPRX1/MRGPRX4_Cervical_vs_Lower Thoracic
0.679648312	0.447703688	1	0.812	1	CCDC12	C-NP.MRGPRX1/MRGPRX4_Cervical_vs_Lower Thoracic
0.679702283	-0.132450296	1	0.5	1	CLN3	C-NP.MRGPRX1/MRGPRX4_Cervical_vs_Lower Thoracic
0.679786994	-0.442943496	0.333	0.312	1	LRRC39	C-NP.MRGPRX1/MRGPRX4_Cervical_vs_Lower Thoracic
0.679830213	1.009586049	0.667	0.812	1	NUDT4	C-NP.MRGPRX1/MRGPRX4_Cervical_vs_Lower Thoracic
0.679845237	0.093109404	0.333	0.25	1	H2AFZ	C-NP.MRGPRX1/MRGPRX4_Cervical_vs_Lower Thoracic
0.679985918	0.022720077	1	0.562	1	MIPOL1	C-NP.MRGPRX1/MRGPRX4_Cervical_vs_Lower Thoracic
0.680049338	-0.285402219	0.333	0.312	1	C13orf42	C-NP.MRGPRX1/MRGPRX4_Cervical_vs_Lower Thoracic
0.680110526	-0.465974465	0.667	0.562	1	LAMP5	C-NP.MRGPRX1/MRGPRX4_Cervical_vs_Lower Thoracic
0.680126862	-0.08246216	0.667	0.562	1	BLOC1S4	C-NP.MRGPRX1/MRGPRX4_Cervical_vs_Lower Thoracic
0.680190379	0.539888986	1	0.812	1	GET1	C-NP.MRGPRX1/MRGPRX4_Cervical_vs_Lower Thoracic
0.680216453	1.125530882	0.667	0.188	1	REXO5	C-NP.MRGPRX1/MRGPRX4_Cervical_vs_Lower Thoracic
0.680276854	0.867549704	0.667	0.562	1	ZNF573	C-NP.MRGPRX1/MRGPRX4_Cervical_vs_Lower Thoracic
0.680319705	0.947258538	0.667	0.625	1	LRRC4	C-NP.MRGPRX1/MRGPRX4_Cervical_vs_Lower Thoracic
0.680324249	0.59724083	0.667	0.812	1	RPUSD1	C-NP.MRGPRX1/MRGPRX4_Cervical_vs_Lower Thoracic
0.680429405	0.533681996	0.667	0.5	1	PTCH1	C-NP.MRGPRX1/MRGPRX4_Cervical_vs_Lower Thoracic
0.68043698	-0.64385619	0	0.125	1	LINC00982	C-NP.MRGPRX1/MRGPRX4_Cervical_vs_Lower Thoracic
0.68043698	-0.64385619	0	0.125	1	RP11-47P18.1	C-NP.MRGPRX1/MRGPRX4_Cervical_vs_Lower Thoracic
0.68043698	-0.64385619	0	0.125	1	PSMD5-AS1	C-NP.MRGPRX1/MRGPRX4_Cervical_vs_Lower Thoracic
0.680442562	0.980215348	0.667	0.938	1	MZT2B	C-NP.MRGPRX1/MRGPRX4_Cervical_vs_Lower Thoracic
0.680460627	0.516917113	0.667	0.25	1	CCDC71L	C-NP.MRGPRX1/MRGPRX4_Cervical_vs_Lower Thoracic
0.680493485	0.483424474	0.667	0.688	1	ANKRD16	C-NP.MRGPRX1/MRGPRX4_Cervical_vs_Lower Thoracic
0.680497682	0.584962501	0.667	0.25	1	DEPRECATED-ENSG00000162373	C-NP.MRGPRX1/MRGPRX4_Cervical_vs_Lower Thoracic
0.680526635	-0.065394418	0.667	0.625	1	STOM	C-NP.MRGPRX1/MRGPRX4_Cervical_vs_Lower Thoracic
0.680582184	0.122514043	1	1	1	PLEKHA6	C-NP.MRGPRX1/MRGPRX4_Cervical_vs_Lower Thoracic
0.680618971	0	0.667	0.25	1	POGLUT3	C-NP.MRGPRX1/MRGPRX4_Cervical_vs_Lower Thoracic
0.680651572	0.584962501	0.667	0.25	1	PJVK	C-NP.MRGPRX1/MRGPRX4_Cervical_vs_Lower Thoracic
0.680672822	0.389502407	0.667	0.438	1	FAM216A	C-NP.MRGPRX1/MRGPRX4_Cervical_vs_Lower Thoracic
0.680717842	-0.596739668	1	0.812	1	PRDX4	C-NP.MRGPRX1/MRGPRX4_Cervical_vs_Lower Thoracic
0.680746455	-0.012383724	1	0.875	1	PDIA5	C-NP.MRGPRX1/MRGPRX4_Cervical_vs_Lower Thoracic
0.680780078	0.690302194	1	0.875	1	SH2B1	C-NP.MRGPRX1/MRGPRX4_Cervical_vs_Lower Thoracic
0.680793639	-0.392317423	0.667	0.312	1	CDH26	C-NP.MRGPRX1/MRGPRX4_Cervical_vs_Lower Thoracic
0.680811177	0.601806011	0.667	0.562	1	TMEM178A	C-NP.MRGPRX1/MRGPRX4_Cervical_vs_Lower Thoracic
0.680822206	0.41725192	1	1	1	RAD23B	C-NP.MRGPRX1/MRGPRX4_Cervical_vs_Lower Thoracic
0.68085245	-0.511752654	0.667	0.625	1	PLPP3	C-NP.MRGPRX1/MRGPRX4_Cervical_vs_Lower Thoracic
0.680889273	0.501749132	0.667	0.625	1	NAA16	C-NP.MRGPRX1/MRGPRX4_Cervical_vs_Lower Thoracic
0.680961713	0.595369316	1	1	1	CACNB1	C-NP.MRGPRX1/MRGPRX4_Cervical_vs_Lower Thoracic
0.681021766	-0.584962501	0	0.125	1	C2orf82	C-NP.MRGPRX1/MRGPRX4_Cervical_vs_Lower Thoracic
0.681021766	-0.584962501	0	0.125	1	KIAA0226L	C-NP.MRGPRX1/MRGPRX4_Cervical_vs_Lower Thoracic
0.681021766	-0.584962501	0	0.125	1	CSRP2BP	C-NP.MRGPRX1/MRGPRX4_Cervical_vs_Lower Thoracic
0.681050046	0.830074999	0.667	0.312	1	TAGAP	C-NP.MRGPRX1/MRGPRX4_Cervical_vs_Lower Thoracic
0.681096754	-0.392317423	0	0.188	1	LINC00844	C-NP.MRGPRX1/MRGPRX4_Cervical_vs_Lower Thoracic
0.681127219	0.41797279	1	1	1	NAP1L4	C-NP.MRGPRX1/MRGPRX4_Cervical_vs_Lower Thoracic
0.681281121	-0.574908836	0.667	0.5	1	NAB2	C-NP.MRGPRX1/MRGPRX4_Cervical_vs_Lower Thoracic
0.681364719	-0.584962501	0	0.188	1	TXNP4	C-NP.MRGPRX1/MRGPRX4_Cervical_vs_Lower Thoracic
0.68139639	0.830074999	0.667	0.125	1	C3orf67	C-NP.MRGPRX1/MRGPRX4_Cervical_vs_Lower Thoracic
0.681469949	0.339269992	0.667	0.5	1	ZNF593	C-NP.MRGPRX1/MRGPRX4_Cervical_vs_Lower Thoracic
0.681620694	0.485000057	1	0.938	1	HDAC4	C-NP.MRGPRX1/MRGPRX4_Cervical_vs_Lower Thoracic
0.681723758	-0.523561956	0	0.188	1	ASH1L-AS1	C-NP.MRGPRX1/MRGPRX4_Cervical_vs_Lower Thoracic
0.681723758	-0.523561956	0	0.188	1	LINC01117	C-NP.MRGPRX1/MRGPRX4_Cervical_vs_Lower Thoracic
0.681723758	-0.523561956	0	0.188	1	PAXIP1-AS1	C-NP.MRGPRX1/MRGPRX4_Cervical_vs_Lower Thoracic
0.681723758	-0.523561956	0	0.188	1	AP001372.2	C-NP.MRGPRX1/MRGPRX4_Cervical_vs_Lower Thoracic
0.681723758	-0.523561956	0	0.188	1	RP11-350N15.6	C-NP.MRGPRX1/MRGPRX4_Cervical_vs_Lower Thoracic
0.681723758	-0.523561956	0	0.188	1	SDCCAG3	C-NP.MRGPRX1/MRGPRX4_Cervical_vs_Lower Thoracic
0.681723758	-0.523561956	0	0.188	1	DNAJC3-AS1	C-NP.MRGPRX1/MRGPRX4_Cervical_vs_Lower Thoracic
0.681723758	-0.523561956	0	0.188	1	NARFL	C-NP.MRGPRX1/MRGPRX4_Cervical_vs_Lower Thoracic
0.681723758	-0.523561956	0	0.188	1	RP11-116O18.3	C-NP.MRGPRX1/MRGPRX4_Cervical_vs_Lower Thoracic
0.681723758	-0.523561956	0	0.188	1	GLTSCR1	C-NP.MRGPRX1/MRGPRX4_Cervical_vs_Lower Thoracic
0.681752242	-0.22881869	0.333	0.375	1	GRB14	C-NP.MRGPRX1/MRGPRX4_Cervical_vs_Lower Thoracic
0.681791551	2.744345125	0.667	0.312	1	TMEM8A	C-NP.MRGPRX1/MRGPRX4_Cervical_vs_Lower Thoracic
0.681935669	0.391190757	0.667	0.5	1	CDC7	C-NP.MRGPRX1/MRGPRX4_Cervical_vs_Lower Thoracic
0.681962893	-0.459431619	0	0.25	1	SLC5A2	C-NP.MRGPRX1/MRGPRX4_Cervical_vs_Lower Thoracic
0.682013632	-0.033423002	1	0.812	1	LRRC55	C-NP.MRGPRX1/MRGPRX4_Cervical_vs_Lower Thoracic
0.682025604	-0.700439718	0	0.25	1	BLM	C-NP.MRGPRX1/MRGPRX4_Cervical_vs_Lower Thoracic
0.682065117	0.736965594	0.667	0.438	1	ZNF34	C-NP.MRGPRX1/MRGPRX4_Cervical_vs_Lower Thoracic
0.68209861	0.992442649	1	1	1	ARHGAP12	C-NP.MRGPRX1/MRGPRX4_Cervical_vs_Lower Thoracic
0.682267867	-0.419798159	0.667	0.688	1	SDF2	C-NP.MRGPRX1/MRGPRX4_Cervical_vs_Lower Thoracic
0.682305121	0.754115096	1	1	1	KIF3C	C-NP.MRGPRX1/MRGPRX4_Cervical_vs_Lower Thoracic
0.682374898	0.062082509	0.667	0.812	1	DGAT1	C-NP.MRGPRX1/MRGPRX4_Cervical_vs_Lower Thoracic
0.682491948	0.337034987	0.333	0.25	1	ENSG00000182230	C-NP.MRGPRX1/MRGPRX4_Cervical_vs_Lower Thoracic
0.682499811	0.551099049	0.667	0.875	1	COPS6	C-NP.MRGPRX1/MRGPRX4_Cervical_vs_Lower Thoracic
0.682758427	0.506460527	1	1	1	PI4KA	C-NP.MRGPRX1/MRGPRX4_Cervical_vs_Lower Thoracic
0.682816399	-0.392317423	0	0.188	1	PLA2G4E	C-NP.MRGPRX1/MRGPRX4_Cervical_vs_Lower Thoracic
0.682950874	0.050763114	1	0.875	1	JADE2	C-NP.MRGPRX1/MRGPRX4_Cervical_vs_Lower Thoracic
0.683003579	0.935685187	0.667	0.875	1	LRRC42	C-NP.MRGPRX1/MRGPRX4_Cervical_vs_Lower Thoracic
0.683017584	-0.459431619	0	0.125	1	TMX2P1	C-NP.MRGPRX1/MRGPRX4_Cervical_vs_Lower Thoracic
0.683063974	0.574393259	1	0.938	1	SMCHD1	C-NP.MRGPRX1/MRGPRX4_Cervical_vs_Lower Thoracic
0.683066844	0.396178472	1	0.875	1	MYC	C-NP.MRGPRX1/MRGPRX4_Cervical_vs_Lower Thoracic
0.683076583	0.644519345	1	0.625	1	ZMYM1	C-NP.MRGPRX1/MRGPRX4_Cervical_vs_Lower Thoracic
0.683085294	0.341788517	0.667	0.688	1	PLCE1	C-NP.MRGPRX1/MRGPRX4_Cervical_vs_Lower Thoracic
0.683108927	1.377385363	1	1	1	MT-CO3	C-NP.MRGPRX1/MRGPRX4_Cervical_vs_Lower Thoracic
0.683320465	1.263034406	0.667	0.125	1	IGKC	C-NP.MRGPRX1/MRGPRX4_Cervical_vs_Lower Thoracic
0.683635418	0.513217893	0.667	0.438	1	ANKRD7	C-NP.MRGPRX1/MRGPRX4_Cervical_vs_Lower Thoracic
0.683735626	-0.523561956	0	0.312	1	CISH	C-NP.MRGPRX1/MRGPRX4_Cervical_vs_Lower Thoracic
0.683778235	0.473931188	1	0.875	1	UBE2I	C-NP.MRGPRX1/MRGPRX4_Cervical_vs_Lower Thoracic
0.683813098	1.164900087	0.667	0.938	1	BAG5	C-NP.MRGPRX1/MRGPRX4_Cervical_vs_Lower Thoracic
0.683924628	0.762010724	0.667	0.875	1	EIF4E	C-NP.MRGPRX1/MRGPRX4_Cervical_vs_Lower Thoracic
0.683951252	0.377562794	0.667	0.312	1	DEPRECATED-ENSG00000115042	C-NP.MRGPRX1/MRGPRX4_Cervical_vs_Lower Thoracic
0.68396002	1.327574658	0.333	0.062	1	ACAN	C-NP.MRGPRX1/MRGPRX4_Cervical_vs_Lower Thoracic
0.683997245	2.268196111	0.333	0.312	1	TMEM159	C-NP.MRGPRX1/MRGPRX4_Cervical_vs_Lower Thoracic
0.684051849	0.381614498	0.667	0.562	1	PLCXD1	C-NP.MRGPRX1/MRGPRX4_Cervical_vs_Lower Thoracic
0.68413386	1.415037499	0.667	0.25	1	PTGIS	C-NP.MRGPRX1/MRGPRX4_Cervical_vs_Lower Thoracic
0.684216297	0.867549704	0.667	0.75	1	MOSPD2	C-NP.MRGPRX1/MRGPRX4_Cervical_vs_Lower Thoracic
0.684226646	0.093109404	0.667	0.562	1	ZNF527	C-NP.MRGPRX1/MRGPRX4_Cervical_vs_Lower Thoracic
0.684346367	0.219031844	1	0.812	1	NAA15	C-NP.MRGPRX1/MRGPRX4_Cervical_vs_Lower Thoracic
0.684352536	0.752072487	1	0.812	1	FAM78B	C-NP.MRGPRX1/MRGPRX4_Cervical_vs_Lower Thoracic
0.684435765	-0.165248514	1	0.938	1	PRAF2	C-NP.MRGPRX1/MRGPRX4_Cervical_vs_Lower Thoracic
0.684497748	0.169925001	0.667	0.625	1	SCARB1	C-NP.MRGPRX1/MRGPRX4_Cervical_vs_Lower Thoracic
0.684715859	0.540568381	0.667	0.25	1	TMEM243	C-NP.MRGPRX1/MRGPRX4_Cervical_vs_Lower Thoracic
0.684758837	0.230612928	1	0.75	1	RNLS	C-NP.MRGPRX1/MRGPRX4_Cervical_vs_Lower Thoracic
0.684994194	0.467504919	0.667	0.438	1	GTF2H4	C-NP.MRGPRX1/MRGPRX4_Cervical_vs_Lower Thoracic
0.685033454	0.692571475	0.667	0.25	1	C17orf113	C-NP.MRGPRX1/MRGPRX4_Cervical_vs_Lower Thoracic
0.685087325	0.560888366	0.333	0.312	1	MPP5	C-NP.MRGPRX1/MRGPRX4_Cervical_vs_Lower Thoracic
0.685135409	0.498920684	1	1	1	NAPG	C-NP.MRGPRX1/MRGPRX4_Cervical_vs_Lower Thoracic
0.685245654	0.666294737	1	0.625	1	SLC35A1	C-NP.MRGPRX1/MRGPRX4_Cervical_vs_Lower Thoracic
0.685249636	0.360589715	0.667	0.312	1	DEPRECATED-ENSG00000137221	C-NP.MRGPRX1/MRGPRX4_Cervical_vs_Lower Thoracic
0.685276745	0.323539145	1	0.938	1	CFAP20	C-NP.MRGPRX1/MRGPRX4_Cervical_vs_Lower Thoracic
0.685341442	-0.197939378	0.667	0.562	1	MED26	C-NP.MRGPRX1/MRGPRX4_Cervical_vs_Lower Thoracic
0.68534181	-0.64385619	0	0.125	1	LINC01435	C-NP.MRGPRX1/MRGPRX4_Cervical_vs_Lower Thoracic
0.68534181	-0.64385619	0	0.125	1	RP11-440L14.1	C-NP.MRGPRX1/MRGPRX4_Cervical_vs_Lower Thoracic
0.68534181	-0.64385619	0	0.125	1	RP11-707A18.1	C-NP.MRGPRX1/MRGPRX4_Cervical_vs_Lower Thoracic
0.68534181	-0.64385619	0	0.125	1	RP11-404I7.2	C-NP.MRGPRX1/MRGPRX4_Cervical_vs_Lower Thoracic
0.68534181	-0.64385619	0	0.125	1	RP13-188A5.1	C-NP.MRGPRX1/MRGPRX4_Cervical_vs_Lower Thoracic
0.68534181	-0.64385619	0	0.125	1	RP11-248J23.7	C-NP.MRGPRX1/MRGPRX4_Cervical_vs_Lower Thoracic
0.68534181	-0.64385619	0	0.125	1	RP11-1094M14.11	C-NP.MRGPRX1/MRGPRX4_Cervical_vs_Lower Thoracic
0.68534181	-0.64385619	0	0.125	1	KC6	C-NP.MRGPRX1/MRGPRX4_Cervical_vs_Lower Thoracic
0.68534373	0.259593875	1	1	1	PALM	C-NP.MRGPRX1/MRGPRX4_Cervical_vs_Lower Thoracic
0.685400864	0.093109404	0.667	0.5	1	NBPF12	C-NP.MRGPRX1/MRGPRX4_Cervical_vs_Lower Thoracic
0.685412756	0.483960717	1	0.812	1	GATD1	C-NP.MRGPRX1/MRGPRX4_Cervical_vs_Lower Thoracic
0.685532432	0.354916507	0.667	0.375	1	DEPRECATED-ENSG00000178950	C-NP.MRGPRX1/MRGPRX4_Cervical_vs_Lower Thoracic
0.685580186	-0.276840205	0.667	0.375	1	TSPAN5	C-NP.MRGPRX1/MRGPRX4_Cervical_vs_Lower Thoracic
0.68563821	0.319880266	1	0.875	1	PREB	C-NP.MRGPRX1/MRGPRX4_Cervical_vs_Lower Thoracic
0.685649612	0.63242924	1	1	1	NCKAP5L	C-NP.MRGPRX1/MRGPRX4_Cervical_vs_Lower Thoracic
0.685694474	0.493040011	0.667	0.75	1	RWDD4	C-NP.MRGPRX1/MRGPRX4_Cervical_vs_Lower Thoracic
0.685714249	-0.285402219	1	0.375	1	CLDN15	C-NP.MRGPRX1/MRGPRX4_Cervical_vs_Lower Thoracic
0.685805164	-0.459431619	0	0.188	1	RP11-281P23.2	C-NP.MRGPRX1/MRGPRX4_Cervical_vs_Lower Thoracic
0.685805164	-0.459431619	0	0.188	1	RP11-295P9.13	C-NP.MRGPRX1/MRGPRX4_Cervical_vs_Lower Thoracic
0.685805164	-0.459431619	0	0.188	1	RP11-154H12.3	C-NP.MRGPRX1/MRGPRX4_Cervical_vs_Lower Thoracic
0.685822126	0.282587203	0.667	0.5	1	SPATA5	C-NP.MRGPRX1/MRGPRX4_Cervical_vs_Lower Thoracic
0.685932306	0.826170544	1	0.875	1	TUBG1	C-NP.MRGPRX1/MRGPRX4_Cervical_vs_Lower Thoracic
0.685942343	0.704544116	0.667	0.375	1	CSDC2	C-NP.MRGPRX1/MRGPRX4_Cervical_vs_Lower Thoracic
0.685947319	0.758690365	0.667	0.812	1	CXXC4	C-NP.MRGPRX1/MRGPRX4_Cervical_vs_Lower Thoracic
0.685958654	-0.64385619	0	0.188	1	LINC00971	C-NP.MRGPRX1/MRGPRX4_Cervical_vs_Lower Thoracic
0.685961927	-0.584962501	0	0.125	1	TMEM44-AS1	C-NP.MRGPRX1/MRGPRX4_Cervical_vs_Lower Thoracic
0.685961927	-0.584962501	0	0.125	1	RP11-274B21.10	C-NP.MRGPRX1/MRGPRX4_Cervical_vs_Lower Thoracic
0.685961927	-0.584962501	0	0.125	1	LINC00094	C-NP.MRGPRX1/MRGPRX4_Cervical_vs_Lower Thoracic
0.685961927	-0.584962501	0	0.125	1	AC124997.1	C-NP.MRGPRX1/MRGPRX4_Cervical_vs_Lower Thoracic
0.685961927	-0.584962501	0	0.125	1	AC069368.3	C-NP.MRGPRX1/MRGPRX4_Cervical_vs_Lower Thoracic
0.685987627	0.657238402	1	0.938	1	CUL7	C-NP.MRGPRX1/MRGPRX4_Cervical_vs_Lower Thoracic
0.686012008	0.809316438	0.667	0.688	1	PPP1R36	C-NP.MRGPRX1/MRGPRX4_Cervical_vs_Lower Thoracic
0.686131325	0.533300381	1	0.75	1	PIP5K1A	C-NP.MRGPRX1/MRGPRX4_Cervical_vs_Lower Thoracic
0.686251435	0.152003093	0.667	0.188	1	GARIN1A	C-NP.MRGPRX1/MRGPRX4_Cervical_vs_Lower Thoracic
0.68629497	0.955605881	0.667	0.25	1	NXT2	C-NP.MRGPRX1/MRGPRX4_Cervical_vs_Lower Thoracic
0.686309167	0.752072487	0.667	0.688	1	ADCY6	C-NP.MRGPRX1/MRGPRX4_Cervical_vs_Lower Thoracic
0.686420157	0.441032708	0.667	0.625	1	NFXL1	C-NP.MRGPRX1/MRGPRX4_Cervical_vs_Lower Thoracic
0.686430429	0.220659454	1	0.625	1	CNPY4	C-NP.MRGPRX1/MRGPRX4_Cervical_vs_Lower Thoracic
0.686457199	1.204677633	0.667	0.562	1	ANKHD1	C-NP.MRGPRX1/MRGPRX4_Cervical_vs_Lower Thoracic
0.686504082	0.790546634	0.667	0.375	1	C1orf112	C-NP.MRGPRX1/MRGPRX4_Cervical_vs_Lower Thoracic
0.686631261	0.116070553	0.667	0.625	1	SORD	C-NP.MRGPRX1/MRGPRX4_Cervical_vs_Lower Thoracic
0.68665914	0.499429687	0.667	0.438	1	TAS2R14	C-NP.MRGPRX1/MRGPRX4_Cervical_vs_Lower Thoracic
0.686826039	0.704348643	1	1	1	PAFAH1B3	C-NP.MRGPRX1/MRGPRX4_Cervical_vs_Lower Thoracic
0.686875381	0.746881063	1	0.875	1	BCKDK	C-NP.MRGPRX1/MRGPRX4_Cervical_vs_Lower Thoracic
0.686916214	0.37941359	0.667	0.312	1	NMI	C-NP.MRGPRX1/MRGPRX4_Cervical_vs_Lower Thoracic
0.686924081	0.226965151	1	1	1	UBR2	C-NP.MRGPRX1/MRGPRX4_Cervical_vs_Lower Thoracic
0.686938024	0.255838904	0.667	0.312	1	CTH	C-NP.MRGPRX1/MRGPRX4_Cervical_vs_Lower Thoracic
0.687154068	0.010821493	1	0.812	1	IFI27L1	C-NP.MRGPRX1/MRGPRX4_Cervical_vs_Lower Thoracic
0.687227718	1.002911595	0.667	0.875	1	PSMG3	C-NP.MRGPRX1/MRGPRX4_Cervical_vs_Lower Thoracic
0.68724448	-0.584962501	0	0.25	1	TSHR	C-NP.MRGPRX1/MRGPRX4_Cervical_vs_Lower Thoracic
0.687330217	0.37064338	0.667	0.625	1	ZNF765	C-NP.MRGPRX1/MRGPRX4_Cervical_vs_Lower Thoracic
0.687546594	0.627211742	1	1	1	C19orf12	C-NP.MRGPRX1/MRGPRX4_Cervical_vs_Lower Thoracic
0.687610405	0.299560282	0.667	0.25	1	DEPRECATED-ENSG00000164164	C-NP.MRGPRX1/MRGPRX4_Cervical_vs_Lower Thoracic
0.68762245	0.142019005	0.667	1	1	SLC7A5	C-NP.MRGPRX1/MRGPRX4_Cervical_vs_Lower Thoracic
0.687662346	0.536343796	0.667	0.688	1	TRPM6	C-NP.MRGPRX1/MRGPRX4_Cervical_vs_Lower Thoracic
0.68771032	0.580461108	1	0.875	1	LUC7L3	C-NP.MRGPRX1/MRGPRX4_Cervical_vs_Lower Thoracic
0.687782805	-0.392317423	0	0.188	1	IL12A-AS1	C-NP.MRGPRX1/MRGPRX4_Cervical_vs_Lower Thoracic
0.687782805	-0.392317423	0	0.188	1	RP11-894J14.5	C-NP.MRGPRX1/MRGPRX4_Cervical_vs_Lower Thoracic
0.687822242	-0.822001698	0.667	0.375	1	TAPBPL	C-NP.MRGPRX1/MRGPRX4_Cervical_vs_Lower Thoracic
0.687838969	0.714597781	0.667	0.688	1	FAM229B	C-NP.MRGPRX1/MRGPRX4_Cervical_vs_Lower Thoracic
0.687927001	0.540568381	0.667	0.25	1	POU4F3	C-NP.MRGPRX1/MRGPRX4_Cervical_vs_Lower Thoracic
0.687962948	-0.392317423	0	0.25	1	SP2-AS1	C-NP.MRGPRX1/MRGPRX4_Cervical_vs_Lower Thoracic
0.687996647	-0.321928095	0.667	0.5	1	C2orf68	C-NP.MRGPRX1/MRGPRX4_Cervical_vs_Lower Thoracic
0.688032274	0.116379184	0.667	0.75	1	FCHSD1	C-NP.MRGPRX1/MRGPRX4_Cervical_vs_Lower Thoracic
0.688092259	1.182864057	0.667	0.688	1	UBE2F	C-NP.MRGPRX1/MRGPRX4_Cervical_vs_Lower Thoracic
0.688351644	-0.548436625	0.333	0.312	1	STUM	C-NP.MRGPRX1/MRGPRX4_Cervical_vs_Lower Thoracic
0.688387329	0.198719592	0.667	0.562	1	MB21D2	C-NP.MRGPRX1/MRGPRX4_Cervical_vs_Lower Thoracic
0.688395936	-0.392317423	0.333	0.312	1	PTPRC	C-NP.MRGPRX1/MRGPRX4_Cervical_vs_Lower Thoracic
0.688461789	0.868327367	1	1	1	MINK1	C-NP.MRGPRX1/MRGPRX4_Cervical_vs_Lower Thoracic
0.688481037	0.064157332	1	1	1	NEFH	C-NP.MRGPRX1/MRGPRX4_Cervical_vs_Lower Thoracic
0.688610898	0.719575457	0.667	0.5	1	BICDL1	C-NP.MRGPRX1/MRGPRX4_Cervical_vs_Lower Thoracic
0.68861827	0.647483585	0.667	0.625	1	OTUD6B	C-NP.MRGPRX1/MRGPRX4_Cervical_vs_Lower Thoracic
0.688648448	0.474743745	1	0.688	1	TSFM	C-NP.MRGPRX1/MRGPRX4_Cervical_vs_Lower Thoracic
0.688649608	-0.843187028	1	1	1	SLC16A3	C-NP.MRGPRX1/MRGPRX4_Cervical_vs_Lower Thoracic
0.688713944	0.672835257	0.667	0.625	1	LIMK2	C-NP.MRGPRX1/MRGPRX4_Cervical_vs_Lower Thoracic
0.68880982	0.959506816	0.667	0.875	1	BCL7C	C-NP.MRGPRX1/MRGPRX4_Cervical_vs_Lower Thoracic
0.688817155	-0.060695932	0.667	0.312	1	IFIH1	C-NP.MRGPRX1/MRGPRX4_Cervical_vs_Lower Thoracic
0.688836531	0.893084796	0.667	0.438	1	EEF1AKMT2	C-NP.MRGPRX1/MRGPRX4_Cervical_vs_Lower Thoracic
0.688877271	-0.935459748	1	0.562	1	ID1	C-NP.MRGPRX1/MRGPRX4_Cervical_vs_Lower Thoracic
0.68887755	1.589066899	0.333	0.5	1	RBPMS	C-NP.MRGPRX1/MRGPRX4_Cervical_vs_Lower Thoracic
0.688880559	0.326032493	0.667	1	1	PSMD6	C-NP.MRGPRX1/MRGPRX4_Cervical_vs_Lower Thoracic
0.688917222	0.261791239	0.667	0.688	1	LSM8	C-NP.MRGPRX1/MRGPRX4_Cervical_vs_Lower Thoracic
0.688969815	-0.459431619	0	0.188	1	HLA-DOA	C-NP.MRGPRX1/MRGPRX4_Cervical_vs_Lower Thoracic
0.689003686	0.502500341	0.667	0.5	1	NAIP	C-NP.MRGPRX1/MRGPRX4_Cervical_vs_Lower Thoracic
0.689335462	0.111256751	0.667	0.562	1	ITPR1	C-NP.MRGPRX1/MRGPRX4_Cervical_vs_Lower Thoracic
0.689363	-0.584962501	0	0.125	1	NPIPP1	C-NP.MRGPRX1/MRGPRX4_Cervical_vs_Lower Thoracic
0.689363	-0.584962501	0	0.125	1	SNORD3B-1	C-NP.MRGPRX1/MRGPRX4_Cervical_vs_Lower Thoracic
0.689436758	0.660149997	0.667	0.438	1	ZNF383	C-NP.MRGPRX1/MRGPRX4_Cervical_vs_Lower Thoracic
0.689467457	0.010723218	1	0.938	1	ACSL4	C-NP.MRGPRX1/MRGPRX4_Cervical_vs_Lower Thoracic
0.689469004	0.775627215	0.667	0.688	1	ERBIN	C-NP.MRGPRX1/MRGPRX4_Cervical_vs_Lower Thoracic
0.689559123	-1.108524457	0.333	0.312	1	NEU4	C-NP.MRGPRX1/MRGPRX4_Cervical_vs_Lower Thoracic
0.689610619	-0.906890596	0.667	0.25	1	INHBB	C-NP.MRGPRX1/MRGPRX4_Cervical_vs_Lower Thoracic
0.689645606	0.204470513	1	0.625	1	APH1A	C-NP.MRGPRX1/MRGPRX4_Cervical_vs_Lower Thoracic
0.689661272	-0.523561956	0	0.188	1	MSC-AS1	C-NP.MRGPRX1/MRGPRX4_Cervical_vs_Lower Thoracic
0.689672827	2.180572246	0.333	0.062	1	ATP5MPL	C-NP.MRGPRX1/MRGPRX4_Cervical_vs_Lower Thoracic
0.689681985	0.864344901	1	0.938	1	COPRS	C-NP.MRGPRX1/MRGPRX4_Cervical_vs_Lower Thoracic
0.689759099	0.775627215	1	0.562	1	RMI1	C-NP.MRGPRX1/MRGPRX4_Cervical_vs_Lower Thoracic
0.689771995	0.591719867	1	1	1	SCP2	C-NP.MRGPRX1/MRGPRX4_Cervical_vs_Lower Thoracic
0.689796046	-0.459431619	0	0.188	1	LINC01315	C-NP.MRGPRX1/MRGPRX4_Cervical_vs_Lower Thoracic
0.689814482	1.277533976	0.667	0.25	1	EFCAB8	C-NP.MRGPRX1/MRGPRX4_Cervical_vs_Lower Thoracic
0.689845939	0.093109404	0.667	0.312	1	DHFR2	C-NP.MRGPRX1/MRGPRX4_Cervical_vs_Lower Thoracic
0.689930147	0.796127667	0.667	0.438	1	TUBD1	C-NP.MRGPRX1/MRGPRX4_Cervical_vs_Lower Thoracic
0.689939918	0.839473697	0.667	0.875	1	UBE2Q1	C-NP.MRGPRX1/MRGPRX4_Cervical_vs_Lower Thoracic
0.68995562	0.514573173	0.667	0.375	1	THG1L	C-NP.MRGPRX1/MRGPRX4_Cervical_vs_Lower Thoracic
0.689970573	1.006694653	0.667	0.75	1	MT1X	C-NP.MRGPRX1/MRGPRX4_Cervical_vs_Lower Thoracic
0.69001033	0.192645078	0.667	0.5	1	AURKA	C-NP.MRGPRX1/MRGPRX4_Cervical_vs_Lower Thoracic
0.690031005	0.589066899	0.667	0.562	1	PRMT5	C-NP.MRGPRX1/MRGPRX4_Cervical_vs_Lower Thoracic
0.69005684	0.849440323	1	0.812	1	PPARGC1B	C-NP.MRGPRX1/MRGPRX4_Cervical_vs_Lower Thoracic
0.690068769	0.256775415	1	1	1	SLC38A7	C-NP.MRGPRX1/MRGPRX4_Cervical_vs_Lower Thoracic
0.690080934	0.61533615	0.667	0.562	1	GDPD3	C-NP.MRGPRX1/MRGPRX4_Cervical_vs_Lower Thoracic
0.690091178	1.116696225	0.667	0.75	1	RWDD2B	C-NP.MRGPRX1/MRGPRX4_Cervical_vs_Lower Thoracic
0.690248623	0.093109404	0.667	0.188	1	ADSS1	C-NP.MRGPRX1/MRGPRX4_Cervical_vs_Lower Thoracic
0.690390203	0.406863568	0.667	0.688	1	DOP1A	C-NP.MRGPRX1/MRGPRX4_Cervical_vs_Lower Thoracic
0.69041335	0.272079545	0.667	0.625	1	LRP2BP	C-NP.MRGPRX1/MRGPRX4_Cervical_vs_Lower Thoracic
0.690436361	-0.33219643	0.667	0.5	1	SMIM3	C-NP.MRGPRX1/MRGPRX4_Cervical_vs_Lower Thoracic
0.690480362	-0.392317423	0	0.188	1	LINC02447	C-NP.MRGPRX1/MRGPRX4_Cervical_vs_Lower Thoracic
0.690646341	0.704544116	0.667	0.188	1	CCDC88B	C-NP.MRGPRX1/MRGPRX4_Cervical_vs_Lower Thoracic
0.690707728	0.417476545	1	0.812	1	MIGA1	C-NP.MRGPRX1/MRGPRX4_Cervical_vs_Lower Thoracic
0.690759448	-0.169925001	0.333	0.375	1	SEL1L2	C-NP.MRGPRX1/MRGPRX4_Cervical_vs_Lower Thoracic
0.690789158	1.084213004	0.667	0.875	1	NDUFB3	C-NP.MRGPRX1/MRGPRX4_Cervical_vs_Lower Thoracic
0.690798098	0.261232163	0.667	0.625	1	DOK5	C-NP.MRGPRX1/MRGPRX4_Cervical_vs_Lower Thoracic
0.690960407	-0.64385619	0	0.125	1	KLF3-AS1	C-NP.MRGPRX1/MRGPRX4_Cervical_vs_Lower Thoracic
0.690960407	-0.64385619	0	0.125	1	GABPB1-IT1	C-NP.MRGPRX1/MRGPRX4_Cervical_vs_Lower Thoracic
0.690970692	0.607682577	0.667	0.25	1	ADRA2A	C-NP.MRGPRX1/MRGPRX4_Cervical_vs_Lower Thoracic
0.691010896	0.524448716	0.667	0.75	1	P2RX6	C-NP.MRGPRX1/MRGPRX4_Cervical_vs_Lower Thoracic
0.691021157	-0.700439718	0	0.125	1	LPAL2	C-NP.MRGPRX1/MRGPRX4_Cervical_vs_Lower Thoracic
0.691040102	-0.584962501	0	0.125	1	UPP2	C-NP.MRGPRX1/MRGPRX4_Cervical_vs_Lower Thoracic
0.691040102	-0.584962501	0	0.125	1	RPL22L1	C-NP.MRGPRX1/MRGPRX4_Cervical_vs_Lower Thoracic
0.691040102	-0.584962501	0	0.125	1	RP11-944L7.4	C-NP.MRGPRX1/MRGPRX4_Cervical_vs_Lower Thoracic
0.691040102	-0.584962501	0	0.125	1	RP11-759A24.3	C-NP.MRGPRX1/MRGPRX4_Cervical_vs_Lower Thoracic
0.691048646	0.870716983	0.667	0.5	1	EAF2	C-NP.MRGPRX1/MRGPRX4_Cervical_vs_Lower Thoracic
0.691050219	-0.777607579	0.333	0.375	1	POLR1G	C-NP.MRGPRX1/MRGPRX4_Cervical_vs_Lower Thoracic
0.691141304	0.56279112	1	0.875	1	RSF1	C-NP.MRGPRX1/MRGPRX4_Cervical_vs_Lower Thoracic
0.691167365	0.098563834	1	0.688	1	F2RL2	C-NP.MRGPRX1/MRGPRX4_Cervical_vs_Lower Thoracic
0.691281089	0.27368165	0.667	0.562	1	CTSK	C-NP.MRGPRX1/MRGPRX4_Cervical_vs_Lower Thoracic
0.691313902	1.161280907	0.667	0.5	1	RPP14	C-NP.MRGPRX1/MRGPRX4_Cervical_vs_Lower Thoracic
0.691351618	-0.459431619	0	0.188	1	CTD-2555O16.2	C-NP.MRGPRX1/MRGPRX4_Cervical_vs_Lower Thoracic
0.691361523	-0.584962501	0	0.125	1	KRT36	C-NP.MRGPRX1/MRGPRX4_Cervical_vs_Lower Thoracic
0.691361523	-0.584962501	0	0.125	1	PTGES3P1	C-NP.MRGPRX1/MRGPRX4_Cervical_vs_Lower Thoracic
0.691392335	0.654225163	0.667	0.5	1	TMPRSS5	C-NP.MRGPRX1/MRGPRX4_Cervical_vs_Lower Thoracic
0.691428621	-0.64385619	0	0.125	1	USP17L7	C-NP.MRGPRX1/MRGPRX4_Cervical_vs_Lower Thoracic
0.691428621	-0.64385619	0	0.125	1	RAB33B-AS1	C-NP.MRGPRX1/MRGPRX4_Cervical_vs_Lower Thoracic
0.691428621	-0.64385619	0	0.125	1	PPM1L-DT	C-NP.MRGPRX1/MRGPRX4_Cervical_vs_Lower Thoracic
0.691476289	0.213403638	0.667	0.188	1	IGSF9	C-NP.MRGPRX1/MRGPRX4_Cervical_vs_Lower Thoracic
0.691553182	-0.297680549	0.333	0.438	1	LIPH	C-NP.MRGPRX1/MRGPRX4_Cervical_vs_Lower Thoracic
0.69155724	-0.584962501	0	0.188	1	HERPUD2-AS1	C-NP.MRGPRX1/MRGPRX4_Cervical_vs_Lower Thoracic
0.691673968	0.578536232	0.667	0.25	1	DEPRECATED-ENSG00000186496	C-NP.MRGPRX1/MRGPRX4_Cervical_vs_Lower Thoracic
0.691723615	0.180572246	0.667	0.938	1	DTX3L	C-NP.MRGPRX1/MRGPRX4_Cervical_vs_Lower Thoracic
0.69174747	0.458980847	0.667	0.562	1	SDCBP2	C-NP.MRGPRX1/MRGPRX4_Cervical_vs_Lower Thoracic
0.69177396	0.53239445	1	0.75	1	GOSR1	C-NP.MRGPRX1/MRGPRX4_Cervical_vs_Lower Thoracic
0.691779796	0.415037499	0.667	0.562	1	POLR2M	C-NP.MRGPRX1/MRGPRX4_Cervical_vs_Lower Thoracic
0.691830837	1.844676548	1	1	1	OAZ1	C-NP.MRGPRX1/MRGPRX4_Cervical_vs_Lower Thoracic
0.691853238	-0.044394119	0.333	0.5	1	IRAK3	C-NP.MRGPRX1/MRGPRX4_Cervical_vs_Lower Thoracic
0.691930274	0.884522783	0.667	0.188	1	MEF2B	C-NP.MRGPRX1/MRGPRX4_Cervical_vs_Lower Thoracic
0.691957225	1.337034987	0.667	0.062	1	RBP1	C-NP.MRGPRX1/MRGPRX4_Cervical_vs_Lower Thoracic
0.69200836	2.915302835	0.667	0.562	1	SLC9A3R2	C-NP.MRGPRX1/MRGPRX4_Cervical_vs_Lower Thoracic
0.692015561	0.830074999	0.667	0.25	1	GIP	C-NP.MRGPRX1/MRGPRX4_Cervical_vs_Lower Thoracic
0.692093156	0.069262662	0.667	0.625	1	KCNC1	C-NP.MRGPRX1/MRGPRX4_Cervical_vs_Lower Thoracic
0.692104914	0.739166502	0.667	0.688	1	TUSC1	C-NP.MRGPRX1/MRGPRX4_Cervical_vs_Lower Thoracic
0.692256679	-0.64385619	0	0.125	1	FER1L6	C-NP.MRGPRX1/MRGPRX4_Cervical_vs_Lower Thoracic
0.692260637	0.670876404	1	0.812	1	TAF1	C-NP.MRGPRX1/MRGPRX4_Cervical_vs_Lower Thoracic
0.692294671	1.044199804	0.667	0.938	1	EIF3J	C-NP.MRGPRX1/MRGPRX4_Cervical_vs_Lower Thoracic
0.692345444	-0.459431619	0	0.312	1	TTC36	C-NP.MRGPRX1/MRGPRX4_Cervical_vs_Lower Thoracic
0.692370204	0.493647334	0.667	0.75	1	FAM118B	C-NP.MRGPRX1/MRGPRX4_Cervical_vs_Lower Thoracic
0.692427126	1.415037499	0.667	0	1	DEPRECATED-ENSG00000240654	C-NP.MRGPRX1/MRGPRX4_Cervical_vs_Lower Thoracic
0.692464781	0.900464326	0.667	0.312	1	ISYNA1	C-NP.MRGPRX1/MRGPRX4_Cervical_vs_Lower Thoracic
0.69263827	-0.584962501	0	0.125	1	RP11-518L10.5	C-NP.MRGPRX1/MRGPRX4_Cervical_vs_Lower Thoracic
0.69263827	-0.584962501	0	0.125	1	RP11-83A24.2	C-NP.MRGPRX1/MRGPRX4_Cervical_vs_Lower Thoracic
0.69263827	-0.584962501	0	0.125	1	RP11-386G11.10	C-NP.MRGPRX1/MRGPRX4_Cervical_vs_Lower Thoracic
0.692712499	0.987616276	0.667	0.625	1	LRRC27	C-NP.MRGPRX1/MRGPRX4_Cervical_vs_Lower Thoracic
0.692822272	-0.548436625	0.333	0.312	1	BICC1	C-NP.MRGPRX1/MRGPRX4_Cervical_vs_Lower Thoracic
0.692853404	1	0.667	0.188	1	LRR1	C-NP.MRGPRX1/MRGPRX4_Cervical_vs_Lower Thoracic
0.692854195	-0.523561956	0	0.25	1	AGBL1	C-NP.MRGPRX1/MRGPRX4_Cervical_vs_Lower Thoracic
0.692890658	0.595609745	0.667	0.5	1	EPHB4	C-NP.MRGPRX1/MRGPRX4_Cervical_vs_Lower Thoracic
0.693033312	-0.652707107	1	0.312	1	PCDHB11	C-NP.MRGPRX1/MRGPRX4_Cervical_vs_Lower Thoracic
0.693041174	1.061400545	0.667	0.188	1	TMEM98	C-NP.MRGPRX1/MRGPRX4_Cervical_vs_Lower Thoracic
0.693168579	0.941106311	0.667	0.312	1	FGD5	C-NP.MRGPRX1/MRGPRX4_Cervical_vs_Lower Thoracic
0.693429376	0.512734173	0.667	0.562	1	SYNGAP1	C-NP.MRGPRX1/MRGPRX4_Cervical_vs_Lower Thoracic
0.693508712	0.339749372	0.667	0.562	1	IRF3	C-NP.MRGPRX1/MRGPRX4_Cervical_vs_Lower Thoracic
0.693534428	0.298346913	1	1	1	FXYD6	C-NP.MRGPRX1/MRGPRX4_Cervical_vs_Lower Thoracic
0.693603205	0.315501826	0.667	0.562	1	SLCO3A1	C-NP.MRGPRX1/MRGPRX4_Cervical_vs_Lower Thoracic
0.69375127	-0.523561956	0	0.188	1	SPDYA	C-NP.MRGPRX1/MRGPRX4_Cervical_vs_Lower Thoracic
0.69375127	-0.523561956	0	0.188	1	C2orf47	C-NP.MRGPRX1/MRGPRX4_Cervical_vs_Lower Thoracic
0.69375127	-0.523561956	0	0.188	1	RP11-644C3.1	C-NP.MRGPRX1/MRGPRX4_Cervical_vs_Lower Thoracic
0.69375127	-0.523561956	0	0.188	1	RP11-658F2.8	C-NP.MRGPRX1/MRGPRX4_Cervical_vs_Lower Thoracic
0.69375127	-0.523561956	0	0.188	1	RP11-182L21.6	C-NP.MRGPRX1/MRGPRX4_Cervical_vs_Lower Thoracic
0.69375127	-0.523561956	0	0.188	1	AC084219.4	C-NP.MRGPRX1/MRGPRX4_Cervical_vs_Lower Thoracic
0.693808714	-0.321928095	0	0.188	1	NEFHP1	C-NP.MRGPRX1/MRGPRX4_Cervical_vs_Lower Thoracic
0.693831819	0.36104261	1	0.875	1	GART	C-NP.MRGPRX1/MRGPRX4_Cervical_vs_Lower Thoracic
0.694025009	0.689212463	0.667	0.5	1	HTRA2	C-NP.MRGPRX1/MRGPRX4_Cervical_vs_Lower Thoracic
0.694186542	0.152003093	0.667	0.875	1	C3orf18	C-NP.MRGPRX1/MRGPRX4_Cervical_vs_Lower Thoracic
0.694196543	0.245112498	1	0.438	1	TUB	C-NP.MRGPRX1/MRGPRX4_Cervical_vs_Lower Thoracic
0.694264856	0.705816896	1	0.812	1	TPPP	C-NP.MRGPRX1/MRGPRX4_Cervical_vs_Lower Thoracic
0.694304721	0.626541604	0.667	0.438	1	STAT4	C-NP.MRGPRX1/MRGPRX4_Cervical_vs_Lower Thoracic
0.69439954	0.69419157	0.667	0.5	1	DHX34	C-NP.MRGPRX1/MRGPRX4_Cervical_vs_Lower Thoracic
0.694445462	-0.459431619	0	0.188	1	ITGA9-AS1	C-NP.MRGPRX1/MRGPRX4_Cervical_vs_Lower Thoracic
0.694516188	0.667345499	0.667	1	1	LRRC58	C-NP.MRGPRX1/MRGPRX4_Cervical_vs_Lower Thoracic
0.694554415	0.496417611	1	0.938	1	PGRMC2	C-NP.MRGPRX1/MRGPRX4_Cervical_vs_Lower Thoracic
0.694582461	0.394573397	0.667	0.562	1	IFTAP	C-NP.MRGPRX1/MRGPRX4_Cervical_vs_Lower Thoracic
0.694785335	0.245112498	0.667	0.25	1	PCDHGA11	C-NP.MRGPRX1/MRGPRX4_Cervical_vs_Lower Thoracic
0.695036681	0.516917113	0.667	0.75	1	ATF4	C-NP.MRGPRX1/MRGPRX4_Cervical_vs_Lower Thoracic
0.695074861	0.530514717	0.667	0.5	1	GNG11	C-NP.MRGPRX1/MRGPRX4_Cervical_vs_Lower Thoracic
0.69512881	0.036525876	0.667	0.438	1	NOS2	C-NP.MRGPRX1/MRGPRX4_Cervical_vs_Lower Thoracic
0.695175162	1.089637212	0.667	0.938	1	DCAF16	C-NP.MRGPRX1/MRGPRX4_Cervical_vs_Lower Thoracic
0.695179816	0.484300162	0.667	0.375	1	PCDHB5	C-NP.MRGPRX1/MRGPRX4_Cervical_vs_Lower Thoracic
0.695214355	1.245112498	0.667	0.062	1	P2RY13	C-NP.MRGPRX1/MRGPRX4_Cervical_vs_Lower Thoracic
0.695275828	0.222392421	0.667	0.625	1	SMC5	C-NP.MRGPRX1/MRGPRX4_Cervical_vs_Lower Thoracic
0.695379132	-0.906890596	0	0.25	1	GALNT6	C-NP.MRGPRX1/MRGPRX4_Cervical_vs_Lower Thoracic
0.695457407	0.714597781	0.667	0.562	1	DNAI3	C-NP.MRGPRX1/MRGPRX4_Cervical_vs_Lower Thoracic
0.695537549	0.884522783	0.667	0.25	1	ATP5MGL	C-NP.MRGPRX1/MRGPRX4_Cervical_vs_Lower Thoracic
0.695573749	-0.523561956	0	0.125	1	PQLC2	C-NP.MRGPRX1/MRGPRX4_Cervical_vs_Lower Thoracic
0.695576756	-0.459431619	0	0.25	1	ARSJ	C-NP.MRGPRX1/MRGPRX4_Cervical_vs_Lower Thoracic
0.695680478	-0.459431619	0	0.25	1	NEK5	C-NP.MRGPRX1/MRGPRX4_Cervical_vs_Lower Thoracic
0.695744542	0.400087158	1	0.688	1	RPUSD2	C-NP.MRGPRX1/MRGPRX4_Cervical_vs_Lower Thoracic
0.695900227	0.352753221	0.667	0.312	1	DEPRECATED-ENSG00000174373	C-NP.MRGPRX1/MRGPRX4_Cervical_vs_Lower Thoracic
0.695984778	0.508146904	0.667	0.438	1	ATG16L2	C-NP.MRGPRX1/MRGPRX4_Cervical_vs_Lower Thoracic
0.696059134	0.27064759	0.667	0.75	1	RAB9B	C-NP.MRGPRX1/MRGPRX4_Cervical_vs_Lower Thoracic
0.696102026	0.272079545	0.667	0.562	1	GLE1	C-NP.MRGPRX1/MRGPRX4_Cervical_vs_Lower Thoracic
0.696127855	0.281454345	1	0.875	1	USP47	C-NP.MRGPRX1/MRGPRX4_Cervical_vs_Lower Thoracic
0.696137237	-1.169925001	0	0.312	1	LTK	C-NP.MRGPRX1/MRGPRX4_Cervical_vs_Lower Thoracic
0.696144249	0.387969256	1	1	1	RAB1A	C-NP.MRGPRX1/MRGPRX4_Cervical_vs_Lower Thoracic
0.696242199	0.504589084	0.667	0.75	1	MPHOSPH6	C-NP.MRGPRX1/MRGPRX4_Cervical_vs_Lower Thoracic
0.696263333	-0.584962501	0	0.125	1	WDR11-AS1	C-NP.MRGPRX1/MRGPRX4_Cervical_vs_Lower Thoracic
0.696263333	-0.584962501	0	0.125	1	AC009961.3	C-NP.MRGPRX1/MRGPRX4_Cervical_vs_Lower Thoracic
0.696263333	-0.584962501	0	0.125	1	NAT6	C-NP.MRGPRX1/MRGPRX4_Cervical_vs_Lower Thoracic
0.696263333	-0.584962501	0	0.125	1	RP11-673E1.1	C-NP.MRGPRX1/MRGPRX4_Cervical_vs_Lower Thoracic
0.696263333	-0.584962501	0	0.125	1	LINC01183	C-NP.MRGPRX1/MRGPRX4_Cervical_vs_Lower Thoracic
0.696263333	-0.584962501	0	0.125	1	RP11-541P9.3	C-NP.MRGPRX1/MRGPRX4_Cervical_vs_Lower Thoracic
0.696263333	-0.584962501	0	0.125	1	RP4-548D19.3	C-NP.MRGPRX1/MRGPRX4_Cervical_vs_Lower Thoracic
0.696263333	-0.584962501	0	0.125	1	RP11-348F1.2	C-NP.MRGPRX1/MRGPRX4_Cervical_vs_Lower Thoracic
0.696263333	-0.584962501	0	0.125	1	AB015752.3	C-NP.MRGPRX1/MRGPRX4_Cervical_vs_Lower Thoracic
0.696263333	-0.584962501	0	0.125	1	RP11-513G19.1	C-NP.MRGPRX1/MRGPRX4_Cervical_vs_Lower Thoracic
0.696263333	-0.584962501	0	0.125	1	RP11-1017G21.4	C-NP.MRGPRX1/MRGPRX4_Cervical_vs_Lower Thoracic
0.696263333	-0.584962501	0	0.125	1	AP001610.5	C-NP.MRGPRX1/MRGPRX4_Cervical_vs_Lower Thoracic
0.69630126	0.259759274	1	1	1	GGA3	C-NP.MRGPRX1/MRGPRX4_Cervical_vs_Lower Thoracic
0.696316565	-0.247927513	0.667	0.438	1	EEF2KMT	C-NP.MRGPRX1/MRGPRX4_Cervical_vs_Lower Thoracic
0.696324522	-0.95419631	0	0.25	1	FHIP1A	C-NP.MRGPRX1/MRGPRX4_Cervical_vs_Lower Thoracic
0.696341183	0.209008524	0.667	0.75	1	CBX7	C-NP.MRGPRX1/MRGPRX4_Cervical_vs_Lower Thoracic
0.696362781	-0.037474705	0.667	0.625	1	PRPF38B	C-NP.MRGPRX1/MRGPRX4_Cervical_vs_Lower Thoracic
0.696368134	0.678071905	0.667	0.312	1	MIX23	C-NP.MRGPRX1/MRGPRX4_Cervical_vs_Lower Thoracic
0.69644827	0.690671942	0.667	0.938	1	DHTKD1	C-NP.MRGPRX1/MRGPRX4_Cervical_vs_Lower Thoracic
0.696469734	0.651895283	0.667	1	1	MTMR2	C-NP.MRGPRX1/MRGPRX4_Cervical_vs_Lower Thoracic
0.696641999	-0.754887502	0	0.312	1	NUF2	C-NP.MRGPRX1/MRGPRX4_Cervical_vs_Lower Thoracic
0.69675529	0.222787951	1	0.875	1	IDH1	C-NP.MRGPRX1/MRGPRX4_Cervical_vs_Lower Thoracic
0.696761581	1.245112498	0.667	0.125	1	DEPRECATED-ENSG00000165195	C-NP.MRGPRX1/MRGPRX4_Cervical_vs_Lower Thoracic
0.696795246	0.63076619	0.333	0.312	1	PINLYP	C-NP.MRGPRX1/MRGPRX4_Cervical_vs_Lower Thoracic
0.696835005	0.567040593	0.667	0.375	1	CTTNBP2	C-NP.MRGPRX1/MRGPRX4_Cervical_vs_Lower Thoracic
0.696880655	0.084888898	1	0.625	1	SIRT7	C-NP.MRGPRX1/MRGPRX4_Cervical_vs_Lower Thoracic
0.69691607	0.760726952	1	0.75	1	LUZP1	C-NP.MRGPRX1/MRGPRX4_Cervical_vs_Lower Thoracic
0.696971516	-0.523561956	0	0.125	1	RP11-475E11.9	C-NP.MRGPRX1/MRGPRX4_Cervical_vs_Lower Thoracic
0.697004799	0.723159795	0.667	0.5	1	MRGBP	C-NP.MRGPRX1/MRGPRX4_Cervical_vs_Lower Thoracic
0.697028131	-0.063009798	0.667	0.438	1	CX3CR1	C-NP.MRGPRX1/MRGPRX4_Cervical_vs_Lower Thoracic
0.697104172	1.263034406	0.667	0.125	1	RRAD	C-NP.MRGPRX1/MRGPRX4_Cervical_vs_Lower Thoracic
0.697235106	0.921222887	0.667	0.75	1	HMGXB4	C-NP.MRGPRX1/MRGPRX4_Cervical_vs_Lower Thoracic
0.697346527	0.31817596	1	0.938	1	FAM114A1	C-NP.MRGPRX1/MRGPRX4_Cervical_vs_Lower Thoracic
0.697390476	0.866144253	1	0.938	1	ADAT1	C-NP.MRGPRX1/MRGPRX4_Cervical_vs_Lower Thoracic
0.697428906	0.52074694	1	0.75	1	BNIP2	C-NP.MRGPRX1/MRGPRX4_Cervical_vs_Lower Thoracic
0.697697377	0.397115591	0.667	0.688	1	CLPX	C-NP.MRGPRX1/MRGPRX4_Cervical_vs_Lower Thoracic
0.697739852	0.445411148	0.333	0.25	1	C15orf41	C-NP.MRGPRX1/MRGPRX4_Cervical_vs_Lower Thoracic
0.697772876	-0.009460329	0.667	0.688	1	XKR7	C-NP.MRGPRX1/MRGPRX4_Cervical_vs_Lower Thoracic
0.697785098	1.124818264	0.667	0.75	1	CAB39L	C-NP.MRGPRX1/MRGPRX4_Cervical_vs_Lower Thoracic
0.697859242	0.614807012	1	0.688	1	CBY1	C-NP.MRGPRX1/MRGPRX4_Cervical_vs_Lower Thoracic
0.697932094	0.149554551	1	1	1	MGST3	C-NP.MRGPRX1/MRGPRX4_Cervical_vs_Lower Thoracic
0.698015246	0.49915812	0.667	0.812	1	LRRC20	C-NP.MRGPRX1/MRGPRX4_Cervical_vs_Lower Thoracic
0.698086326	0.134529332	1	1	1	SLC35B2	C-NP.MRGPRX1/MRGPRX4_Cervical_vs_Lower Thoracic
0.698089771	0.411732355	1	1	1	VSTM5	C-NP.MRGPRX1/MRGPRX4_Cervical_vs_Lower Thoracic
0.698126678	0.849440323	0.667	0.75	1	GUF1	C-NP.MRGPRX1/MRGPRX4_Cervical_vs_Lower Thoracic
0.698132661	0.310700839	1	0.938	1	POLR2C	C-NP.MRGPRX1/MRGPRX4_Cervical_vs_Lower Thoracic
0.698136111	0.908077511	1	0.812	1	FAM13A	C-NP.MRGPRX1/MRGPRX4_Cervical_vs_Lower Thoracic
0.698209704	-0.421463768	0.667	0.375	1	ASPRV1	C-NP.MRGPRX1/MRGPRX4_Cervical_vs_Lower Thoracic
0.698235893	0.567040593	0.667	0.188	1	POGLUT2	C-NP.MRGPRX1/MRGPRX4_Cervical_vs_Lower Thoracic
0.698236157	0.806079517	0.667	0.938	1	TUSC2	C-NP.MRGPRX1/MRGPRX4_Cervical_vs_Lower Thoracic
0.698250686	0.874469118	0.667	0.562	1	RABL2A	C-NP.MRGPRX1/MRGPRX4_Cervical_vs_Lower Thoracic
0.698284756	0.191494144	1	0.938	1	NDUFA13	C-NP.MRGPRX1/MRGPRX4_Cervical_vs_Lower Thoracic
0.698295568	0.754126145	0.667	0.875	1	ZBTB45	C-NP.MRGPRX1/MRGPRX4_Cervical_vs_Lower Thoracic
0.698308785	0.125530882	0.333	0.5	1	CRACR2B	C-NP.MRGPRX1/MRGPRX4_Cervical_vs_Lower Thoracic
0.698394652	0.705038953	0.667	0.875	1	USF1	C-NP.MRGPRX1/MRGPRX4_Cervical_vs_Lower Thoracic
0.698496115	0.215728691	0.667	0.562	1	CKLF	C-NP.MRGPRX1/MRGPRX4_Cervical_vs_Lower Thoracic
0.69852101	-0.459431619	0	0.188	1	LINC00624	C-NP.MRGPRX1/MRGPRX4_Cervical_vs_Lower Thoracic
0.69852101	-0.459431619	0	0.188	1	RP11-95D17.1	C-NP.MRGPRX1/MRGPRX4_Cervical_vs_Lower Thoracic
0.69852101	-0.459431619	0	0.188	1	RP11-114N19.3	C-NP.MRGPRX1/MRGPRX4_Cervical_vs_Lower Thoracic
0.69852101	-0.459431619	0	0.188	1	FDX1L	C-NP.MRGPRX1/MRGPRX4_Cervical_vs_Lower Thoracic
0.698613732	0.327574658	0.667	0.625	1	ZNF43	C-NP.MRGPRX1/MRGPRX4_Cervical_vs_Lower Thoracic
0.698623677	0.167109986	0.667	0.438	1	SLX9	C-NP.MRGPRX1/MRGPRX4_Cervical_vs_Lower Thoracic
0.698683147	0.312890612	1	0.875	1	ZNF622	C-NP.MRGPRX1/MRGPRX4_Cervical_vs_Lower Thoracic
0.698715308	-0.321928095	0	0.188	1	RPL32P16	C-NP.MRGPRX1/MRGPRX4_Cervical_vs_Lower Thoracic
0.698792607	-0.082868267	0.667	0.5	1	PSME3IP1	C-NP.MRGPRX1/MRGPRX4_Cervical_vs_Lower Thoracic
0.698800788	-0.459431619	0	0.125	1	IL1RN	C-NP.MRGPRX1/MRGPRX4_Cervical_vs_Lower Thoracic
0.698845698	-0.700439718	0	0.312	1	SLC26A8	C-NP.MRGPRX1/MRGPRX4_Cervical_vs_Lower Thoracic
0.698855111	0.036525876	0.667	0.5	1	PRDM10	C-NP.MRGPRX1/MRGPRX4_Cervical_vs_Lower Thoracic
0.699069882	0.361926163	0.667	0.75	1	C9orf40	C-NP.MRGPRX1/MRGPRX4_Cervical_vs_Lower Thoracic
0.699185095	0.439082973	1	1	1	DHX9	C-NP.MRGPRX1/MRGPRX4_Cervical_vs_Lower Thoracic
0.699202564	0.597901556	0.667	0.562	1	GLDN	C-NP.MRGPRX1/MRGPRX4_Cervical_vs_Lower Thoracic
0.699280987	-0.64385619	0	0.125	1	PHBP13	C-NP.MRGPRX1/MRGPRX4_Cervical_vs_Lower Thoracic
0.69930394	0.878984599	0.333	0.188	1	ENSG00000197558	C-NP.MRGPRX1/MRGPRX4_Cervical_vs_Lower Thoracic
0.699325071	0.049388027	0.667	0.5	1	DNAH1	C-NP.MRGPRX1/MRGPRX4_Cervical_vs_Lower Thoracic
0.699353714	0.852795075	1	0.812	1	MAPKAPK5	C-NP.MRGPRX1/MRGPRX4_Cervical_vs_Lower Thoracic
0.699376364	0.721140627	0.667	0.5	1	ZNF630	C-NP.MRGPRX1/MRGPRX4_Cervical_vs_Lower Thoracic
0.699391479	1.021373651	0.667	0.75	1	NAB1	C-NP.MRGPRX1/MRGPRX4_Cervical_vs_Lower Thoracic
0.699392622	-0.169925001	0.333	0.188	1	HIST1H2BB	C-NP.MRGPRX1/MRGPRX4_Cervical_vs_Lower Thoracic
0.699398955	-0.672425342	0.333	0.188	1	CFP	C-NP.MRGPRX1/MRGPRX4_Cervical_vs_Lower Thoracic
0.69948163	0.278665058	1	0.75	1	PNN	C-NP.MRGPRX1/MRGPRX4_Cervical_vs_Lower Thoracic
0.699513335	1.327574658	0.667	0.062	1	DEPRECATED-ENSG00000186204	C-NP.MRGPRX1/MRGPRX4_Cervical_vs_Lower Thoracic
0.699555613	-0.114215569	1	0.688	1	NECAB2	C-NP.MRGPRX1/MRGPRX4_Cervical_vs_Lower Thoracic
0.699560724	-0.459431619	0	0.125	1	PQLC2L	C-NP.MRGPRX1/MRGPRX4_Cervical_vs_Lower Thoracic
0.699569613	0.830074999	0.667	0.812	1	VWA5B2	C-NP.MRGPRX1/MRGPRX4_Cervical_vs_Lower Thoracic
0.699617887	-0.016515087	1	0.812	1	GPCPD1	C-NP.MRGPRX1/MRGPRX4_Cervical_vs_Lower Thoracic
0.699623659	0.406816992	1	1	1	DRGX	C-NP.MRGPRX1/MRGPRX4_Cervical_vs_Lower Thoracic
0.69975646	0.589066899	0.667	0.562	1	PCYT1B	C-NP.MRGPRX1/MRGPRX4_Cervical_vs_Lower Thoracic
0.699772825	-0.287009679	1	0.938	1	GNS	C-NP.MRGPRX1/MRGPRX4_Cervical_vs_Lower Thoracic
0.699905868	0.508146904	0.667	0.188	1	DEPRECATED-ENSG00000153487	C-NP.MRGPRX1/MRGPRX4_Cervical_vs_Lower Thoracic
0.70006249	0.619857291	0.667	0.562	1	ZNF212	C-NP.MRGPRX1/MRGPRX4_Cervical_vs_Lower Thoracic
0.700063519	0.573735245	0.667	0.312	1	CCN4	C-NP.MRGPRX1/MRGPRX4_Cervical_vs_Lower Thoracic
0.700188633	2.007862118	0.667	0.312	1	RARS	C-NP.MRGPRX1/MRGPRX4_Cervical_vs_Lower Thoracic
0.700321249	0.245112498	0.667	0.5	1	XPNPEP3	C-NP.MRGPRX1/MRGPRX4_Cervical_vs_Lower Thoracic
0.700355764	0.135367092	1	0.688	1	DOP1B	C-NP.MRGPRX1/MRGPRX4_Cervical_vs_Lower Thoracic
0.700410409	0.575355861	1	1	1	GPX4	C-NP.MRGPRX1/MRGPRX4_Cervical_vs_Lower Thoracic
0.70049748	0.85025288	0.667	0.438	1	BMT2	C-NP.MRGPRX1/MRGPRX4_Cervical_vs_Lower Thoracic
0.700610662	-0.584962501	0	0.188	1	DNAH17	C-NP.MRGPRX1/MRGPRX4_Cervical_vs_Lower Thoracic
0.700654992	2.236067358	0.667	0.312	1	ELMSAN1	C-NP.MRGPRX1/MRGPRX4_Cervical_vs_Lower Thoracic
0.700689114	0.830074999	0.667	0.625	1	PANK1	C-NP.MRGPRX1/MRGPRX4_Cervical_vs_Lower Thoracic
0.70071455	0.540568381	0.667	0.75	1	SHROOM1	C-NP.MRGPRX1/MRGPRX4_Cervical_vs_Lower Thoracic
0.700728253	-0.247927513	0.667	0.375	1	SLC8A2	C-NP.MRGPRX1/MRGPRX4_Cervical_vs_Lower Thoracic
0.700731701	1.415037499	0.667	0	1	GGTLC3	C-NP.MRGPRX1/MRGPRX4_Cervical_vs_Lower Thoracic
0.700775371	-0.121015401	0.667	0.438	1	MTTP	C-NP.MRGPRX1/MRGPRX4_Cervical_vs_Lower Thoracic
0.700775678	1.061400545	0.667	0.188	1	ZNF77	C-NP.MRGPRX1/MRGPRX4_Cervical_vs_Lower Thoracic
0.700786815	-0.350497247	0.667	0.312	1	WDR62	C-NP.MRGPRX1/MRGPRX4_Cervical_vs_Lower Thoracic
0.700889919	-0.269460675	0.667	0.438	1	PTGS1	C-NP.MRGPRX1/MRGPRX4_Cervical_vs_Lower Thoracic
0.700894935	-0.108524457	0.333	0.125	1	TNFSF15	C-NP.MRGPRX1/MRGPRX4_Cervical_vs_Lower Thoracic
0.700956042	0.293046975	0.667	0.562	1	RND3	C-NP.MRGPRX1/MRGPRX4_Cervical_vs_Lower Thoracic
0.70097908	-0.392317423	0	0.125	1	MT-TF	C-NP.MRGPRX1/MRGPRX4_Cervical_vs_Lower Thoracic
0.701008397	0.180572246	0.667	0.312	1	DEPRECATED-ENSG00000146416	C-NP.MRGPRX1/MRGPRX4_Cervical_vs_Lower Thoracic
0.701022822	0.322560255	1	1	1	GPR107	C-NP.MRGPRX1/MRGPRX4_Cervical_vs_Lower Thoracic
0.70113046	0.398735687	0.667	0.688	1	NIM1K	C-NP.MRGPRX1/MRGPRX4_Cervical_vs_Lower Thoracic
0.701138574	0.282587203	0.667	0.312	1	DEPRECATED-ENSG00000132603	C-NP.MRGPRX1/MRGPRX4_Cervical_vs_Lower Thoracic
0.701161399	-0.410933101	0.667	0.5	1	TMEM144	C-NP.MRGPRX1/MRGPRX4_Cervical_vs_Lower Thoracic
0.701246218	0.948201099	0.667	0.875	1	EIF4B	C-NP.MRGPRX1/MRGPRX4_Cervical_vs_Lower Thoracic
0.701312835	0.435997118	0.667	0.75	1	MKNK1	C-NP.MRGPRX1/MRGPRX4_Cervical_vs_Lower Thoracic
0.701366554	-0.437405312	0.667	0.375	1	MEGF6	C-NP.MRGPRX1/MRGPRX4_Cervical_vs_Lower Thoracic
0.701530698	-0.459431619	0	0.188	1	LINC01135	C-NP.MRGPRX1/MRGPRX4_Cervical_vs_Lower Thoracic
0.701563504	-0.115477217	1	0.688	1	PTDSS2	C-NP.MRGPRX1/MRGPRX4_Cervical_vs_Lower Thoracic
0.701630876	0.064540252	1	0.438	1	DPF1	C-NP.MRGPRX1/MRGPRX4_Cervical_vs_Lower Thoracic
0.701639178	-0.584962501	0	0.125	1	PRR16	C-NP.MRGPRX1/MRGPRX4_Cervical_vs_Lower Thoracic
0.701639178	-0.584962501	0	0.125	1	LINC00535	C-NP.MRGPRX1/MRGPRX4_Cervical_vs_Lower Thoracic
0.701639178	-0.584962501	0	0.125	1	TLL2	C-NP.MRGPRX1/MRGPRX4_Cervical_vs_Lower Thoracic
0.701639178	-0.584962501	0	0.125	1	BCL2L14	C-NP.MRGPRX1/MRGPRX4_Cervical_vs_Lower Thoracic
0.701639178	-0.584962501	0	0.125	1	LINC01290	C-NP.MRGPRX1/MRGPRX4_Cervical_vs_Lower Thoracic
0.701639178	-0.584962501	0	0.125	1	LINC01336	C-NP.MRGPRX1/MRGPRX4_Cervical_vs_Lower Thoracic
0.701639178	-0.584962501	0	0.125	1	RP3-510L9.1	C-NP.MRGPRX1/MRGPRX4_Cervical_vs_Lower Thoracic
0.701639178	-0.584962501	0	0.125	1	XXbac-BPGBPG55C20.2	C-NP.MRGPRX1/MRGPRX4_Cervical_vs_Lower Thoracic
0.701639178	-0.584962501	0	0.125	1	RP11-328J2.1	C-NP.MRGPRX1/MRGPRX4_Cervical_vs_Lower Thoracic
0.701639178	-0.584962501	0	0.125	1	RP11-545D19.1	C-NP.MRGPRX1/MRGPRX4_Cervical_vs_Lower Thoracic
0.701639178	-0.584962501	0	0.125	1	CTD-2647L4.1	C-NP.MRGPRX1/MRGPRX4_Cervical_vs_Lower Thoracic
0.701639178	-0.584962501	0	0.125	1	RP11-460B17.3	C-NP.MRGPRX1/MRGPRX4_Cervical_vs_Lower Thoracic
0.701639178	-0.584962501	0	0.125	1	RP11-813I20.2	C-NP.MRGPRX1/MRGPRX4_Cervical_vs_Lower Thoracic
0.701644021	0.929610672	0.667	0.25	1	PLK4	C-NP.MRGPRX1/MRGPRX4_Cervical_vs_Lower Thoracic
0.701779289	0.726981506	0.667	0.25	1	DEPRECATED-ENSG00000160193	C-NP.MRGPRX1/MRGPRX4_Cervical_vs_Lower Thoracic
0.701803703	0.540568381	0.667	0.25	1	CABLES2	C-NP.MRGPRX1/MRGPRX4_Cervical_vs_Lower Thoracic
0.701831515	0.660149997	0.667	0.375	1	HPX	C-NP.MRGPRX1/MRGPRX4_Cervical_vs_Lower Thoracic
0.701909331	-0.392317423	0.333	0.312	1	MPO	C-NP.MRGPRX1/MRGPRX4_Cervical_vs_Lower Thoracic
0.701936788	-0.64385619	0	0.125	1	PRSS48	C-NP.MRGPRX1/MRGPRX4_Cervical_vs_Lower Thoracic
0.701949202	-0.584962501	0	0.188	1	OOEP	C-NP.MRGPRX1/MRGPRX4_Cervical_vs_Lower Thoracic
0.702110276	0.513543044	1	1	1	ARHGEF7	C-NP.MRGPRX1/MRGPRX4_Cervical_vs_Lower Thoracic
0.702198307	-0.190670507	1	1	1	CLU	C-NP.MRGPRX1/MRGPRX4_Cervical_vs_Lower Thoracic
0.702198387	0.378200731	1	0.688	1	ARAF	C-NP.MRGPRX1/MRGPRX4_Cervical_vs_Lower Thoracic
0.702288894	0.661198087	0.667	0.812	1	EPG5	C-NP.MRGPRX1/MRGPRX4_Cervical_vs_Lower Thoracic
0.702383757	-0.008173931	0.667	0.625	1	ZNF184	C-NP.MRGPRX1/MRGPRX4_Cervical_vs_Lower Thoracic
0.702390632	0.362781262	1	0.812	1	LTA4H	C-NP.MRGPRX1/MRGPRX4_Cervical_vs_Lower Thoracic
0.702391993	0.415037499	0.667	0.688	1	MTF2	C-NP.MRGPRX1/MRGPRX4_Cervical_vs_Lower Thoracic
0.702392927	-0.523561956	0	0.125	1	ZNF529-AS1	C-NP.MRGPRX1/MRGPRX4_Cervical_vs_Lower Thoracic
0.702392927	-0.523561956	0	0.125	1	RP1-37C10.3	C-NP.MRGPRX1/MRGPRX4_Cervical_vs_Lower Thoracic
0.702392927	-0.523561956	0	0.125	1	CTC-255N20.1	C-NP.MRGPRX1/MRGPRX4_Cervical_vs_Lower Thoracic
0.702392927	-0.523561956	0	0.125	1	RP11-545I5.3	C-NP.MRGPRX1/MRGPRX4_Cervical_vs_Lower Thoracic
0.702404253	1.415037499	0.333	0.062	1	SP5	C-NP.MRGPRX1/MRGPRX4_Cervical_vs_Lower Thoracic
0.70247889	0.96437609	0.667	0.312	1	TRMT12	C-NP.MRGPRX1/MRGPRX4_Cervical_vs_Lower Thoracic
0.702483288	0.34670037	1	0.812	1	CYB5R4	C-NP.MRGPRX1/MRGPRX4_Cervical_vs_Lower Thoracic
0.702519732	0.576318406	1	0.625	1	ZNF550	C-NP.MRGPRX1/MRGPRX4_Cervical_vs_Lower Thoracic
0.702536227	0.778598781	1	0.938	1	UBE3C	C-NP.MRGPRX1/MRGPRX4_Cervical_vs_Lower Thoracic
0.702694656	1.192645078	0.667	0.625	1	MYL9	C-NP.MRGPRX1/MRGPRX4_Cervical_vs_Lower Thoracic
0.702829294	0.567040593	0.667	0.312	1	PHETA2	C-NP.MRGPRX1/MRGPRX4_Cervical_vs_Lower Thoracic
0.702957566	-0.523561956	0	0.188	1	MAD2L1-DT	C-NP.MRGPRX1/MRGPRX4_Cervical_vs_Lower Thoracic
0.703009627	0.929610672	0.667	0.188	1	SKAP1	C-NP.MRGPRX1/MRGPRX4_Cervical_vs_Lower Thoracic
0.703115125	0.344648171	1	1	1	PTPN12	C-NP.MRGPRX1/MRGPRX4_Cervical_vs_Lower Thoracic
0.703128983	0.391190757	0.667	0.5	1	AMER1	C-NP.MRGPRX1/MRGPRX4_Cervical_vs_Lower Thoracic
0.703148381	0.813001485	0.667	0.812	1	UFSP2	C-NP.MRGPRX1/MRGPRX4_Cervical_vs_Lower Thoracic
0.703164411	-0.584962501	0	0.25	1	CHRNA10	C-NP.MRGPRX1/MRGPRX4_Cervical_vs_Lower Thoracic
0.703169229	0.993573731	0.667	0.688	1	ZNF677	C-NP.MRGPRX1/MRGPRX4_Cervical_vs_Lower Thoracic
0.703175563	0.736965594	0.667	0.625	1	ING5	C-NP.MRGPRX1/MRGPRX4_Cervical_vs_Lower Thoracic
0.703279772	0.093109404	0.667	0.5	1	GPSM2	C-NP.MRGPRX1/MRGPRX4_Cervical_vs_Lower Thoracic
0.703312525	-0.523561956	0	0.312	1	ACP5	C-NP.MRGPRX1/MRGPRX4_Cervical_vs_Lower Thoracic
0.703322521	0.292055999	0.667	0.75	1	CLASRP	C-NP.MRGPRX1/MRGPRX4_Cervical_vs_Lower Thoracic
0.703362401	-0.002047829	0.667	0.688	1	TRIM9	C-NP.MRGPRX1/MRGPRX4_Cervical_vs_Lower Thoracic
0.703429654	0.254572827	0.667	0.562	1	CCDC57	C-NP.MRGPRX1/MRGPRX4_Cervical_vs_Lower Thoracic
0.703455592	0.774426969	1	1	1	MAOB	C-NP.MRGPRX1/MRGPRX4_Cervical_vs_Lower Thoracic
0.703538996	1.061400545	0.667	0.188	1	PLEKHF1	C-NP.MRGPRX1/MRGPRX4_Cervical_vs_Lower Thoracic
0.70359026	-0.64385619	0	0.125	1	COPS8-DT	C-NP.MRGPRX1/MRGPRX4_Cervical_vs_Lower Thoracic
0.703618797	0.425379444	1	0.812	1	COA5	C-NP.MRGPRX1/MRGPRX4_Cervical_vs_Lower Thoracic
0.703777861	-0.129283017	0.667	0.375	1	SOX7	C-NP.MRGPRX1/MRGPRX4_Cervical_vs_Lower Thoracic
0.703807753	0.830074999	0.667	0.312	1	LRIG3	C-NP.MRGPRX1/MRGPRX4_Cervical_vs_Lower Thoracic
0.703849725	0.724721998	0.667	0.688	1	COPS7B	C-NP.MRGPRX1/MRGPRX4_Cervical_vs_Lower Thoracic
0.703888706	-0.174823801	0.667	0.75	1	HGH1	C-NP.MRGPRX1/MRGPRX4_Cervical_vs_Lower Thoracic
0.70391768	0.161280907	1	0.812	1	SLC2A11	C-NP.MRGPRX1/MRGPRX4_Cervical_vs_Lower Thoracic
0.704022043	0.147557188	0.667	0.562	1	SNTB1	C-NP.MRGPRX1/MRGPRX4_Cervical_vs_Lower Thoracic
0.704088545	-0.092757141	1	0.625	1	GIN1	C-NP.MRGPRX1/MRGPRX4_Cervical_vs_Lower Thoracic
0.704129922	-0.044394119	0.667	0.5	1	USP51	C-NP.MRGPRX1/MRGPRX4_Cervical_vs_Lower Thoracic
0.704205495	-0.392317423	0	0.25	1	CACNG3	C-NP.MRGPRX1/MRGPRX4_Cervical_vs_Lower Thoracic
0.704237992	0.247456982	1	1	1	AP1M1	C-NP.MRGPRX1/MRGPRX4_Cervical_vs_Lower Thoracic
0.704243024	0.083193936	1	0.812	1	PML	C-NP.MRGPRX1/MRGPRX4_Cervical_vs_Lower Thoracic
0.704269426	0.265659875	0.667	0.938	1	PLD6	C-NP.MRGPRX1/MRGPRX4_Cervical_vs_Lower Thoracic
0.704397909	0.640104055	1	0.75	1	ZNF704	C-NP.MRGPRX1/MRGPRX4_Cervical_vs_Lower Thoracic
0.704451233	0.927243658	0.667	0.75	1	NFATC2IP	C-NP.MRGPRX1/MRGPRX4_Cervical_vs_Lower Thoracic
0.704482869	0.426352813	0.667	0.625	1	JCAD	C-NP.MRGPRX1/MRGPRX4_Cervical_vs_Lower Thoracic
0.704492885	-0.857980995	0	0.312	1	TNK1	C-NP.MRGPRX1/MRGPRX4_Cervical_vs_Lower Thoracic
0.704511496	-0.44625623	0.667	0.5	1	SPHK1	C-NP.MRGPRX1/MRGPRX4_Cervical_vs_Lower Thoracic
0.704529007	0.555736362	1	1	1	EIF2B3	C-NP.MRGPRX1/MRGPRX4_Cervical_vs_Lower Thoracic
0.704697908	0.237499314	1	0.938	1	UBXN1	C-NP.MRGPRX1/MRGPRX4_Cervical_vs_Lower Thoracic
0.7047199	0.245112498	0.667	0.438	1	SULT2B1	C-NP.MRGPRX1/MRGPRX4_Cervical_vs_Lower Thoracic
0.704741834	0.479000558	1	1	1	ABCB8	C-NP.MRGPRX1/MRGPRX4_Cervical_vs_Lower Thoracic
0.704752114	-0.010835556	1	0.562	1	TRAPPC5	C-NP.MRGPRX1/MRGPRX4_Cervical_vs_Lower Thoracic
0.704755599	-0.217230716	0.667	0.438	1	LCN12	C-NP.MRGPRX1/MRGPRX4_Cervical_vs_Lower Thoracic
0.704826859	0.123271375	0.667	0.562	1	NINL	C-NP.MRGPRX1/MRGPRX4_Cervical_vs_Lower Thoracic
0.704918675	-0.053111336	1	0.562	1	CEP95	C-NP.MRGPRX1/MRGPRX4_Cervical_vs_Lower Thoracic
0.705048232	0.283998639	1	0.625	1	TXNDC5	C-NP.MRGPRX1/MRGPRX4_Cervical_vs_Lower Thoracic
0.705061964	0.902587498	0.667	0.625	1	TOP3A	C-NP.MRGPRX1/MRGPRX4_Cervical_vs_Lower Thoracic
0.705151727	0.793549123	0.333	0.312	1	CAVIN4	C-NP.MRGPRX1/MRGPRX4_Cervical_vs_Lower Thoracic
0.705162477	-0.392317423	0	0.125	1	FAM27C	C-NP.MRGPRX1/MRGPRX4_Cervical_vs_Lower Thoracic
0.705162477	-0.392317423	0	0.125	1	WHAMMP4	C-NP.MRGPRX1/MRGPRX4_Cervical_vs_Lower Thoracic
0.705207017	0.490764825	0.667	0.688	1	TSNARE1	C-NP.MRGPRX1/MRGPRX4_Cervical_vs_Lower Thoracic
0.705220208	-0.217230716	1	0.375	1	PARM1	C-NP.MRGPRX1/MRGPRX4_Cervical_vs_Lower Thoracic
0.705224846	0.774579886	0.667	0.938	1	UBXN2B	C-NP.MRGPRX1/MRGPRX4_Cervical_vs_Lower Thoracic
0.705260664	0.239187664	0.667	0.438	1	HHIPL1	C-NP.MRGPRX1/MRGPRX4_Cervical_vs_Lower Thoracic
0.705307108	-0.584962501	0	0.25	1	ROBO4	C-NP.MRGPRX1/MRGPRX4_Cervical_vs_Lower Thoracic
0.705333387	-0.459431619	0	0.188	1	MEIOC	C-NP.MRGPRX1/MRGPRX4_Cervical_vs_Lower Thoracic
0.705425584	0.136178126	1	0.938	1	PRR5	C-NP.MRGPRX1/MRGPRX4_Cervical_vs_Lower Thoracic
0.705463037	0.556554086	0.667	0.938	1	ZDHHC4	C-NP.MRGPRX1/MRGPRX4_Cervical_vs_Lower Thoracic
0.70553092	-0.539158811	0.333	0.312	1	RAMACL	C-NP.MRGPRX1/MRGPRX4_Cervical_vs_Lower Thoracic
0.705542257	0.524266569	0.667	0.375	1	HOMER3	C-NP.MRGPRX1/MRGPRX4_Cervical_vs_Lower Thoracic
0.705548871	0.451563375	0.667	0.312	1	E2F5	C-NP.MRGPRX1/MRGPRX4_Cervical_vs_Lower Thoracic
0.705578363	0.849440323	0.667	0.812	1	SMIM20	C-NP.MRGPRX1/MRGPRX4_Cervical_vs_Lower Thoracic
0.705732669	0.036525876	0.333	0.312	1	NTN1	C-NP.MRGPRX1/MRGPRX4_Cervical_vs_Lower Thoracic
0.705777846	1.271169719	0.667	1	1	FAM219B	C-NP.MRGPRX1/MRGPRX4_Cervical_vs_Lower Thoracic
0.705784055	-0.64385619	0	0.125	1	TUBB2BP1	C-NP.MRGPRX1/MRGPRX4_Cervical_vs_Lower Thoracic
0.705816957	0.00904514	0.667	0.5	1	ADGRG2	C-NP.MRGPRX1/MRGPRX4_Cervical_vs_Lower Thoracic
0.705930762	0.584962501	0.667	0.375	1	ATP13A4	C-NP.MRGPRX1/MRGPRX4_Cervical_vs_Lower Thoracic
0.705997917	0.286631767	1	0.938	1	YTHDF2	C-NP.MRGPRX1/MRGPRX4_Cervical_vs_Lower Thoracic
0.706016155	-0.714245518	0.333	0.312	1	NKD2	C-NP.MRGPRX1/MRGPRX4_Cervical_vs_Lower Thoracic
0.706077577	-0.523561956	0	0.188	1	MTCO1P22	C-NP.MRGPRX1/MRGPRX4_Cervical_vs_Lower Thoracic
0.70608179	0.607682577	0.667	0.312	1	SYT17	C-NP.MRGPRX1/MRGPRX4_Cervical_vs_Lower Thoracic
0.706121852	-0.754887502	0.333	0.312	1	CDNF	C-NP.MRGPRX1/MRGPRX4_Cervical_vs_Lower Thoracic
0.706300674	0.722015253	0.667	0.625	1	TRIM16	C-NP.MRGPRX1/MRGPRX4_Cervical_vs_Lower Thoracic
0.70630366	0.742612157	0.667	0.5	1	KLF11	C-NP.MRGPRX1/MRGPRX4_Cervical_vs_Lower Thoracic
0.70630906	0.00904514	0.667	0.438	1	GSDMB	C-NP.MRGPRX1/MRGPRX4_Cervical_vs_Lower Thoracic
0.70631847	0.762960803	0.667	0.75	1	PIGP	C-NP.MRGPRX1/MRGPRX4_Cervical_vs_Lower Thoracic
0.706321815	0.481464861	1	0.938	1	SAP130	C-NP.MRGPRX1/MRGPRX4_Cervical_vs_Lower Thoracic
0.706348013	-0.392317423	0	0.188	1	MTCO1P40	C-NP.MRGPRX1/MRGPRX4_Cervical_vs_Lower Thoracic
0.706361794	0.940128544	1	0.625	1	LAT	C-NP.MRGPRX1/MRGPRX4_Cervical_vs_Lower Thoracic
0.706402803	0.263034406	1	0.75	1	ALG11	C-NP.MRGPRX1/MRGPRX4_Cervical_vs_Lower Thoracic
0.706436726	0.621488377	0.667	0.375	1	ACTRT3	C-NP.MRGPRX1/MRGPRX4_Cervical_vs_Lower Thoracic
0.706457377	-0.392317423	0	0.188	1	RP11-488L18.10	C-NP.MRGPRX1/MRGPRX4_Cervical_vs_Lower Thoracic
0.706457377	-0.392317423	0	0.188	1	AC091729.9	C-NP.MRGPRX1/MRGPRX4_Cervical_vs_Lower Thoracic
0.706457377	-0.392317423	0	0.188	1	PWRN3	C-NP.MRGPRX1/MRGPRX4_Cervical_vs_Lower Thoracic
0.706463494	0.822134995	1	1	1	PEMT	C-NP.MRGPRX1/MRGPRX4_Cervical_vs_Lower Thoracic
0.706532135	-0.523561956	0.667	0.438	1	MACROH2A1	C-NP.MRGPRX1/MRGPRX4_Cervical_vs_Lower Thoracic
0.706628687	-0.169925001	0.667	0.438	1	TRIM59	C-NP.MRGPRX1/MRGPRX4_Cervical_vs_Lower Thoracic
0.706673597	0.318822184	0.667	0.688	1	CACFD1	C-NP.MRGPRX1/MRGPRX4_Cervical_vs_Lower Thoracic
0.706676125	0.698830465	0.667	0.438	1	MGME1	C-NP.MRGPRX1/MRGPRX4_Cervical_vs_Lower Thoracic
0.706676703	-0.385431037	0.667	0.562	1	LAMB2	C-NP.MRGPRX1/MRGPRX4_Cervical_vs_Lower Thoracic
0.706816286	-0.64385619	0	0.312	1	FAM131C	C-NP.MRGPRX1/MRGPRX4_Cervical_vs_Lower Thoracic
0.706979327	0.527512229	0.667	1	1	UBE2R2	C-NP.MRGPRX1/MRGPRX4_Cervical_vs_Lower Thoracic
0.707003711	0.955605881	0.333	0.25	1	ZNF792	C-NP.MRGPRX1/MRGPRX4_Cervical_vs_Lower Thoracic
0.707083618	-0.23935678	1	1	1	SCG5	C-NP.MRGPRX1/MRGPRX4_Cervical_vs_Lower Thoracic
0.707142036	0.11324705	1	0.938	1	CHCHD6	C-NP.MRGPRX1/MRGPRX4_Cervical_vs_Lower Thoracic
0.70714289	-0.459431619	0	0.188	1	DIABLO	C-NP.MRGPRX1/MRGPRX4_Cervical_vs_Lower Thoracic
0.707184513	-0.263034406	0.333	0.312	1	DPPA2	C-NP.MRGPRX1/MRGPRX4_Cervical_vs_Lower Thoracic
0.707187105	0.959061439	1	1	1	PGP	C-NP.MRGPRX1/MRGPRX4_Cervical_vs_Lower Thoracic
0.707218679	0.64466149	1	0.875	1	TCEAL7	C-NP.MRGPRX1/MRGPRX4_Cervical_vs_Lower Thoracic
0.70728703	0.7866632	1	0.938	1	ARL4C	C-NP.MRGPRX1/MRGPRX4_Cervical_vs_Lower Thoracic
0.707298422	0.560888366	0.333	0.312	1	CYB5RL	C-NP.MRGPRX1/MRGPRX4_Cervical_vs_Lower Thoracic
0.707319091	1.033947332	0.667	0.75	1	IFT20	C-NP.MRGPRX1/MRGPRX4_Cervical_vs_Lower Thoracic
0.707339285	0.393122723	0.667	0.812	1	ERAP1	C-NP.MRGPRX1/MRGPRX4_Cervical_vs_Lower Thoracic
0.707404218	0.63076619	0.667	0.812	1	SLC25A26	C-NP.MRGPRX1/MRGPRX4_Cervical_vs_Lower Thoracic
0.707418669	-0.023623605	1	0.938	1	FDPS	C-NP.MRGPRX1/MRGPRX4_Cervical_vs_Lower Thoracic
0.707560954	0.584962501	0.667	0.312	1	ZSCAN16	C-NP.MRGPRX1/MRGPRX4_Cervical_vs_Lower Thoracic
0.707637293	0.443051875	1	0.875	1	FOXO3	C-NP.MRGPRX1/MRGPRX4_Cervical_vs_Lower Thoracic
0.707673828	-0.087462841	0.667	0.688	1	ARHGEF26	C-NP.MRGPRX1/MRGPRX4_Cervical_vs_Lower Thoracic
0.707756372	-0.03562391	0.667	0.5	1	CIAO2A	C-NP.MRGPRX1/MRGPRX4_Cervical_vs_Lower Thoracic
0.707761784	-0.558967292	0.667	0.562	1	NID2	C-NP.MRGPRX1/MRGPRX4_Cervical_vs_Lower Thoracic
0.707826886	0.414368501	1	1	1	CLTB	C-NP.MRGPRX1/MRGPRX4_Cervical_vs_Lower Thoracic
0.707978941	-0.523561956	0	0.125	1	BBOX1-AS1	C-NP.MRGPRX1/MRGPRX4_Cervical_vs_Lower Thoracic
0.707978941	-0.523561956	0	0.125	1	RP11-634B7.4	C-NP.MRGPRX1/MRGPRX4_Cervical_vs_Lower Thoracic
0.707978941	-0.523561956	0	0.125	1	RP11-472M19.2	C-NP.MRGPRX1/MRGPRX4_Cervical_vs_Lower Thoracic
0.707978941	-0.523561956	0	0.125	1	RP11-274B21.9	C-NP.MRGPRX1/MRGPRX4_Cervical_vs_Lower Thoracic
0.707978941	-0.523561956	0	0.125	1	RP11-399K21.11	C-NP.MRGPRX1/MRGPRX4_Cervical_vs_Lower Thoracic
0.707978941	-0.523561956	0	0.125	1	RP11-582E3.6	C-NP.MRGPRX1/MRGPRX4_Cervical_vs_Lower Thoracic
0.707978941	-0.523561956	0	0.125	1	RP11-739G5.1	C-NP.MRGPRX1/MRGPRX4_Cervical_vs_Lower Thoracic
0.707978941	-0.523561956	0	0.125	1	CTB-55O6.8	C-NP.MRGPRX1/MRGPRX4_Cervical_vs_Lower Thoracic
0.707978941	-0.523561956	0	0.125	1	AC004076.7	C-NP.MRGPRX1/MRGPRX4_Cervical_vs_Lower Thoracic
0.708068706	-0.523561956	0	0.25	1	SHROOM4	C-NP.MRGPRX1/MRGPRX4_Cervical_vs_Lower Thoracic
0.708117542	-0.307428525	0.333	0.312	1	KCNH5	C-NP.MRGPRX1/MRGPRX4_Cervical_vs_Lower Thoracic
0.708164567	-0.584962501	0	0.125	1	TTC28-AS1	C-NP.MRGPRX1/MRGPRX4_Cervical_vs_Lower Thoracic
0.708164567	-0.584962501	0	0.125	1	HERC2P9	C-NP.MRGPRX1/MRGPRX4_Cervical_vs_Lower Thoracic
0.708164567	-0.584962501	0	0.125	1	TAGAP-AS1	C-NP.MRGPRX1/MRGPRX4_Cervical_vs_Lower Thoracic
0.708164567	-0.584962501	0	0.125	1	ZRANB2-DT	C-NP.MRGPRX1/MRGPRX4_Cervical_vs_Lower Thoracic
0.708164567	-0.584962501	0	0.125	1	UBA6-DT	C-NP.MRGPRX1/MRGPRX4_Cervical_vs_Lower Thoracic
0.708164567	-0.584962501	0	0.125	1	SLC28A2-AS1	C-NP.MRGPRX1/MRGPRX4_Cervical_vs_Lower Thoracic
0.708202274	-0.523561956	0	0.188	1	GRM3	C-NP.MRGPRX1/MRGPRX4_Cervical_vs_Lower Thoracic
0.708219912	0.769320967	1	0.625	1	NUDT8	C-NP.MRGPRX1/MRGPRX4_Cervical_vs_Lower Thoracic
0.708231389	0.984175033	0.667	0.938	1	HMGN4	C-NP.MRGPRX1/MRGPRX4_Cervical_vs_Lower Thoracic
0.708371071	-0.523561956	0	0.125	1	CCNYL2	C-NP.MRGPRX1/MRGPRX4_Cervical_vs_Lower Thoracic
0.708371071	-0.523561956	0	0.125	1	H2AC20	C-NP.MRGPRX1/MRGPRX4_Cervical_vs_Lower Thoracic
0.708398664	0.151874103	1	1	1	TSPAN3	C-NP.MRGPRX1/MRGPRX4_Cervical_vs_Lower Thoracic
0.708443072	-0.211147664	0.667	0.625	1	RCN1	C-NP.MRGPRX1/MRGPRX4_Cervical_vs_Lower Thoracic
0.708461316	0.377884501	1	1	1	RASSF4	C-NP.MRGPRX1/MRGPRX4_Cervical_vs_Lower Thoracic
0.708483488	1.054635257	0.667	0.812	1	TRIQK	C-NP.MRGPRX1/MRGPRX4_Cervical_vs_Lower Thoracic
0.708500697	0.939952616	1	1	1	NFX1	C-NP.MRGPRX1/MRGPRX4_Cervical_vs_Lower Thoracic
0.708755931	0.349746039	0.667	0.562	1	PPM1E	C-NP.MRGPRX1/MRGPRX4_Cervical_vs_Lower Thoracic
0.708807776	0.830074999	0.667	0.812	1	YBX3	C-NP.MRGPRX1/MRGPRX4_Cervical_vs_Lower Thoracic
0.708831213	-0.459431619	0	0.188	1	HYI-AS1	C-NP.MRGPRX1/MRGPRX4_Cervical_vs_Lower Thoracic
0.708831213	-0.459431619	0	0.188	1	FAM212B	C-NP.MRGPRX1/MRGPRX4_Cervical_vs_Lower Thoracic
0.708831213	-0.459431619	0	0.188	1	CTC-554D6.1	C-NP.MRGPRX1/MRGPRX4_Cervical_vs_Lower Thoracic
0.708831213	-0.459431619	0	0.188	1	RP11-398K22.12	C-NP.MRGPRX1/MRGPRX4_Cervical_vs_Lower Thoracic
0.708831213	-0.459431619	0	0.188	1	RP4-676J13.2	C-NP.MRGPRX1/MRGPRX4_Cervical_vs_Lower Thoracic
0.708831213	-0.459431619	0	0.188	1	RP11-514O12.4	C-NP.MRGPRX1/MRGPRX4_Cervical_vs_Lower Thoracic
0.708831213	-0.459431619	0	0.188	1	RP11-448A19.1	C-NP.MRGPRX1/MRGPRX4_Cervical_vs_Lower Thoracic
0.708831213	-0.459431619	0	0.188	1	CTD-2517M22.17	C-NP.MRGPRX1/MRGPRX4_Cervical_vs_Lower Thoracic
0.708831213	-0.459431619	0	0.188	1	GAS6-AS2	C-NP.MRGPRX1/MRGPRX4_Cervical_vs_Lower Thoracic
0.708831213	-0.459431619	0	0.188	1	RP11-147L13.11	C-NP.MRGPRX1/MRGPRX4_Cervical_vs_Lower Thoracic
0.708843435	0.583020523	1	0.875	1	ELAVL1	C-NP.MRGPRX1/MRGPRX4_Cervical_vs_Lower Thoracic
0.708902212	-0.206450877	0.667	0.5	1	CLDND2	C-NP.MRGPRX1/MRGPRX4_Cervical_vs_Lower Thoracic
0.708916809	1.105016171	0.667	0.875	1	CPNE6	C-NP.MRGPRX1/MRGPRX4_Cervical_vs_Lower Thoracic
0.70893713	0.645650427	0.667	0.375	1	SPI1	C-NP.MRGPRX1/MRGPRX4_Cervical_vs_Lower Thoracic
0.709009668	-0.285402219	0.333	0.312	1	C19orf73	C-NP.MRGPRX1/MRGPRX4_Cervical_vs_Lower Thoracic
0.709039932	-0.392317423	0	0.125	1	BTG3-AS1	C-NP.MRGPRX1/MRGPRX4_Cervical_vs_Lower Thoracic
0.709039932	-0.392317423	0	0.125	1	ZMPSTE24-DT	C-NP.MRGPRX1/MRGPRX4_Cervical_vs_Lower Thoracic
0.709039932	-0.392317423	0	0.125	1	H3-2	C-NP.MRGPRX1/MRGPRX4_Cervical_vs_Lower Thoracic
0.709039932	-0.392317423	0	0.125	1	SCAND2P	C-NP.MRGPRX1/MRGPRX4_Cervical_vs_Lower Thoracic
0.709048076	-0.392317423	0	0.125	1	CDR1-AS	C-NP.MRGPRX1/MRGPRX4_Cervical_vs_Lower Thoracic
0.709048076	-0.392317423	0	0.125	1	LINC00371	C-NP.MRGPRX1/MRGPRX4_Cervical_vs_Lower Thoracic
0.709048076	-0.392317423	0	0.125	1	CTD-2277K2.1	C-NP.MRGPRX1/MRGPRX4_Cervical_vs_Lower Thoracic
0.709048076	-0.392317423	0	0.125	1	CTD-3157E16.2	C-NP.MRGPRX1/MRGPRX4_Cervical_vs_Lower Thoracic
0.709048076	-0.392317423	0	0.125	1	RP1-293L6.1	C-NP.MRGPRX1/MRGPRX4_Cervical_vs_Lower Thoracic
0.709048076	-0.392317423	0	0.125	1	CH507-9B2.9	C-NP.MRGPRX1/MRGPRX4_Cervical_vs_Lower Thoracic
0.709107417	0.678071905	0.667	0.25	1	ZNF888	C-NP.MRGPRX1/MRGPRX4_Cervical_vs_Lower Thoracic
0.709191592	0.438433067	1	1	1	EIF3A	C-NP.MRGPRX1/MRGPRX4_Cervical_vs_Lower Thoracic
0.709194597	1.0030598	1	0.75	1	ATP5ME	C-NP.MRGPRX1/MRGPRX4_Cervical_vs_Lower Thoracic
0.709242401	0.344648171	0.667	0.188	1	CASP4	C-NP.MRGPRX1/MRGPRX4_Cervical_vs_Lower Thoracic
0.709250033	-0.184760043	1	0.875	1	SPP1	C-NP.MRGPRX1/MRGPRX4_Cervical_vs_Lower Thoracic
0.709262962	0.295298255	0.667	0.438	1	TRIP6	C-NP.MRGPRX1/MRGPRX4_Cervical_vs_Lower Thoracic
0.709310407	0.27368165	0.667	0.562	1	LSM12	C-NP.MRGPRX1/MRGPRX4_Cervical_vs_Lower Thoracic
0.7094034	0.365284464	0.667	0.938	1	TP53BP1	C-NP.MRGPRX1/MRGPRX4_Cervical_vs_Lower Thoracic
0.709433929	0.524266569	0.667	0.625	1	ROBO1	C-NP.MRGPRX1/MRGPRX4_Cervical_vs_Lower Thoracic
0.709443505	0.857042046	0.667	0.625	1	MT1E	C-NP.MRGPRX1/MRGPRX4_Cervical_vs_Lower Thoracic
0.709455015	1.415037499	0.667	0	1	DEPRECATED-ENSG00000183647	C-NP.MRGPRX1/MRGPRX4_Cervical_vs_Lower Thoracic
0.709480462	0.99034983	1	0.438	1	DEPRECATED-ENSG00000204389	C-NP.MRGPRX1/MRGPRX4_Cervical_vs_Lower Thoracic
0.70954648	0.592940558	1	1	1	IPO9	C-NP.MRGPRX1/MRGPRX4_Cervical_vs_Lower Thoracic
0.709552937	-0.459431619	0	0.312	1	RGPD2	C-NP.MRGPRX1/MRGPRX4_Cervical_vs_Lower Thoracic
0.709590602	0.876171413	0.667	0.688	1	FLNB	C-NP.MRGPRX1/MRGPRX4_Cervical_vs_Lower Thoracic
0.709733388	1.093109404	0.667	0.25	1	C4orf47	C-NP.MRGPRX1/MRGPRX4_Cervical_vs_Lower Thoracic
0.70985263	-0.247927513	0.667	0.375	1	METTL21C	C-NP.MRGPRX1/MRGPRX4_Cervical_vs_Lower Thoracic
0.709854209	-0.127860942	0.667	0.688	1	WRAP73	C-NP.MRGPRX1/MRGPRX4_Cervical_vs_Lower Thoracic
0.709929681	0.119581616	0.667	0.625	1	SLC22A5	C-NP.MRGPRX1/MRGPRX4_Cervical_vs_Lower Thoracic
0.710068722	-0.64385619	0	0.188	1	CFAP90	C-NP.MRGPRX1/MRGPRX4_Cervical_vs_Lower Thoracic
0.710122519	0.435750208	1	1	1	ARPC5L	C-NP.MRGPRX1/MRGPRX4_Cervical_vs_Lower Thoracic
0.710232646	-0.263034406	0.333	0.312	1	HEG1	C-NP.MRGPRX1/MRGPRX4_Cervical_vs_Lower Thoracic
0.710235946	0.12041675	1	0.562	1	XRCC1	C-NP.MRGPRX1/MRGPRX4_Cervical_vs_Lower Thoracic
0.710339766	0.626541604	0.667	0.438	1	NATD1	C-NP.MRGPRX1/MRGPRX4_Cervical_vs_Lower Thoracic
0.710340145	1.222392421	0.333	0	1	PABPC4L	C-NP.MRGPRX1/MRGPRX4_Cervical_vs_Lower Thoracic
0.710340145	1.222392421	0.333	0	1	MYOCD	C-NP.MRGPRX1/MRGPRX4_Cervical_vs_Lower Thoracic
0.710482369	0.137809212	1	0.812	1	STX18	C-NP.MRGPRX1/MRGPRX4_Cervical_vs_Lower Thoracic
0.710527836	0.37064338	0.667	0.312	1	C10orf143	C-NP.MRGPRX1/MRGPRX4_Cervical_vs_Lower Thoracic
0.710583318	0.830074999	0.667	0.188	1	CACNA1I	C-NP.MRGPRX1/MRGPRX4_Cervical_vs_Lower Thoracic
0.710589242	0.26529038	0.667	0.375	1	RCN3	C-NP.MRGPRX1/MRGPRX4_Cervical_vs_Lower Thoracic
0.710695611	0.742422317	1	1	1	TMED8	C-NP.MRGPRX1/MRGPRX4_Cervical_vs_Lower Thoracic
0.710839441	0.250953376	0.667	0.75	1	ALDH4A1	C-NP.MRGPRX1/MRGPRX4_Cervical_vs_Lower Thoracic
0.710918049	-0.071744608	0.667	0.688	1	BPNT2	C-NP.MRGPRX1/MRGPRX4_Cervical_vs_Lower Thoracic
0.710919581	0.645498971	0.667	0.938	1	MRFAP1L1	C-NP.MRGPRX1/MRGPRX4_Cervical_vs_Lower Thoracic
0.710941685	0.993573731	0.667	0.5	1	C16orf95	C-NP.MRGPRX1/MRGPRX4_Cervical_vs_Lower Thoracic
0.710975382	-0.459431619	0	0.25	1	CD247	C-NP.MRGPRX1/MRGPRX4_Cervical_vs_Lower Thoracic
0.710985372	0.830074999	0.667	0.438	1	GPATCH1	C-NP.MRGPRX1/MRGPRX4_Cervical_vs_Lower Thoracic
0.711018341	0.427748551	1	0.812	1	C11orf96	C-NP.MRGPRX1/MRGPRX4_Cervical_vs_Lower Thoracic
0.711063577	0.752072487	0.667	0.562	1	TTC30A	C-NP.MRGPRX1/MRGPRX4_Cervical_vs_Lower Thoracic
0.711074815	0.530514717	0.667	0.688	1	KRCC1	C-NP.MRGPRX1/MRGPRX4_Cervical_vs_Lower Thoracic
0.711080952	0.162650338	0.667	0.312	1	IFI30	C-NP.MRGPRX1/MRGPRX4_Cervical_vs_Lower Thoracic
0.711146775	-0.285402219	0.667	0.375	1	CCDC96	C-NP.MRGPRX1/MRGPRX4_Cervical_vs_Lower Thoracic
0.711184673	0.777607579	0.667	0.375	1	FXYD2	C-NP.MRGPRX1/MRGPRX4_Cervical_vs_Lower Thoracic
0.71118791	0.357793547	0.667	0.375	1	RAB5IF	C-NP.MRGPRX1/MRGPRX4_Cervical_vs_Lower Thoracic
0.711359544	0.990183142	1	1	1	SDHB	C-NP.MRGPRX1/MRGPRX4_Cervical_vs_Lower Thoracic
0.711419039	0.390375445	1	0.875	1	CHSY1	C-NP.MRGPRX1/MRGPRX4_Cervical_vs_Lower Thoracic
0.711468053	0.725966595	1	0.938	1	TIMM13	C-NP.MRGPRX1/MRGPRX4_Cervical_vs_Lower Thoracic
0.711493573	-0.906890596	0.333	0.312	1	PLEK	C-NP.MRGPRX1/MRGPRX4_Cervical_vs_Lower Thoracic
0.711592484	-0.523561956	0	0.25	1	ANGPTL5	C-NP.MRGPRX1/MRGPRX4_Cervical_vs_Lower Thoracic
0.71174187	0.445509852	1	1	1	MAEA	C-NP.MRGPRX1/MRGPRX4_Cervical_vs_Lower Thoracic
0.711889695	-0.584962501	0	0.188	1	ZBTB20-AS1	C-NP.MRGPRX1/MRGPRX4_Cervical_vs_Lower Thoracic
0.711924619	-0.523561956	0	0.125	1	ABCC9	C-NP.MRGPRX1/MRGPRX4_Cervical_vs_Lower Thoracic
0.711924619	-0.523561956	0	0.125	1	RP11-7O11.3	C-NP.MRGPRX1/MRGPRX4_Cervical_vs_Lower Thoracic
0.711924619	-0.523561956	0	0.125	1	RP4-665J23.1	C-NP.MRGPRX1/MRGPRX4_Cervical_vs_Lower Thoracic
0.711924619	-0.523561956	0	0.125	1	CHURC1-FNTB	C-NP.MRGPRX1/MRGPRX4_Cervical_vs_Lower Thoracic
0.712013462	0.443051875	0.667	0.375	1	AMOT	C-NP.MRGPRX1/MRGPRX4_Cervical_vs_Lower Thoracic
0.71204283	0.285754482	0.667	0.812	1	SLC35E3	C-NP.MRGPRX1/MRGPRX4_Cervical_vs_Lower Thoracic
0.712043217	0.04580369	0.667	0.25	1	TBXA2R	C-NP.MRGPRX1/MRGPRX4_Cervical_vs_Lower Thoracic
0.712119141	0.658963082	1	0.938	1	DCAF4	C-NP.MRGPRX1/MRGPRX4_Cervical_vs_Lower Thoracic
0.712142334	1.005646563	1	0.688	1	SPRED2	C-NP.MRGPRX1/MRGPRX4_Cervical_vs_Lower Thoracic
0.712181783	0.37064338	0.667	0.5	1	ATRIP	C-NP.MRGPRX1/MRGPRX4_Cervical_vs_Lower Thoracic
0.712200303	0.610433188	0.667	0.938	1	GID8	C-NP.MRGPRX1/MRGPRX4_Cervical_vs_Lower Thoracic
0.712434314	0.532531062	1	1	1	TIMM23	C-NP.MRGPRX1/MRGPRX4_Cervical_vs_Lower Thoracic
0.712471381	0.774579886	0.667	0.438	1	KCTD18	C-NP.MRGPRX1/MRGPRX4_Cervical_vs_Lower Thoracic
0.712530829	-0.584962501	0	0.125	1	DUSP8P5	C-NP.MRGPRX1/MRGPRX4_Cervical_vs_Lower Thoracic
0.71262667	0.71233473	0.667	0.938	1	RNF4	C-NP.MRGPRX1/MRGPRX4_Cervical_vs_Lower Thoracic
0.712710839	0.585922058	0.667	0.625	1	N4BP3	C-NP.MRGPRX1/MRGPRX4_Cervical_vs_Lower Thoracic
0.712758858	0.505549792	1	0.938	1	TRAPPC1	C-NP.MRGPRX1/MRGPRX4_Cervical_vs_Lower Thoracic
0.712761375	0.950369232	0.667	0.5	1	SS18L2	C-NP.MRGPRX1/MRGPRX4_Cervical_vs_Lower Thoracic
0.712791364	-0.437171659	1	0.875	1	TMEM109	C-NP.MRGPRX1/MRGPRX4_Cervical_vs_Lower Thoracic
0.712900615	0.721140627	0.667	0.75	1	APIP	C-NP.MRGPRX1/MRGPRX4_Cervical_vs_Lower Thoracic
0.713008993	-0.236198221	0.667	0.625	1	SNRPA	C-NP.MRGPRX1/MRGPRX4_Cervical_vs_Lower Thoracic
0.71303287	-0.350497247	0.667	0.438	1	SFT2D3	C-NP.MRGPRX1/MRGPRX4_Cervical_vs_Lower Thoracic
0.713036219	0.327574658	0.667	0.562	1	LRRC7	C-NP.MRGPRX1/MRGPRX4_Cervical_vs_Lower Thoracic
0.713074989	0.448204363	0.667	0.562	1	FBL	C-NP.MRGPRX1/MRGPRX4_Cervical_vs_Lower Thoracic
0.713089718	0.055141554	0.667	0.625	1	GAREM2	C-NP.MRGPRX1/MRGPRX4_Cervical_vs_Lower Thoracic
0.713160468	0.637429921	0.667	0.438	1	ZSCAN12	C-NP.MRGPRX1/MRGPRX4_Cervical_vs_Lower Thoracic
0.713160527	1.036525876	0.667	0.875	1	NR2C2	C-NP.MRGPRX1/MRGPRX4_Cervical_vs_Lower Thoracic
0.713209087	0.136502	0.667	0.688	1	INTS9	C-NP.MRGPRX1/MRGPRX4_Cervical_vs_Lower Thoracic
0.713314833	0.37941359	1	0.625	1	MAD1L1	C-NP.MRGPRX1/MRGPRX4_Cervical_vs_Lower Thoracic
0.713373421	2.415037499	0.333	0.562	1	CBWD2	C-NP.MRGPRX1/MRGPRX4_Cervical_vs_Lower Thoracic
0.713376733	0.337034987	0.667	0.562	1	TRIM32	C-NP.MRGPRX1/MRGPRX4_Cervical_vs_Lower Thoracic
0.713390586	-0.058893689	0.667	0.375	1	PIWIL4	C-NP.MRGPRX1/MRGPRX4_Cervical_vs_Lower Thoracic
0.713393638	0.536423894	0.667	1	1	SYT9	C-NP.MRGPRX1/MRGPRX4_Cervical_vs_Lower Thoracic
0.713398013	0.392669686	0.667	0.438	1	DCHS1	C-NP.MRGPRX1/MRGPRX4_Cervical_vs_Lower Thoracic
0.713445459	-0.584962501	0	0.125	1	PCAT6	C-NP.MRGPRX1/MRGPRX4_Cervical_vs_Lower Thoracic
0.713464926	-0.054989235	0.667	0.5	1	MARCHF9	C-NP.MRGPRX1/MRGPRX4_Cervical_vs_Lower Thoracic
0.713468263	0.299560282	0.333	0.312	1	C12orf73	C-NP.MRGPRX1/MRGPRX4_Cervical_vs_Lower Thoracic
0.713479763	0.127460909	0.667	0.625	1	ODC1	C-NP.MRGPRX1/MRGPRX4_Cervical_vs_Lower Thoracic
0.713521404	-0.523561956	0	0.25	1	HTR1E	C-NP.MRGPRX1/MRGPRX4_Cervical_vs_Lower Thoracic
0.713552407	0.723159795	0.667	0.625	1	TSSC4	C-NP.MRGPRX1/MRGPRX4_Cervical_vs_Lower Thoracic
0.713630292	0.285754482	0.667	0.75	1	USE1	C-NP.MRGPRX1/MRGPRX4_Cervical_vs_Lower Thoracic
0.713682071	0.093109404	0.333	0.438	1	DSP	C-NP.MRGPRX1/MRGPRX4_Cervical_vs_Lower Thoracic
0.713689561	0.584962501	0.667	0.25	1	BMP3	C-NP.MRGPRX1/MRGPRX4_Cervical_vs_Lower Thoracic
0.713738709	-0.523561956	0	0.125	1	HHIP-AS1	C-NP.MRGPRX1/MRGPRX4_Cervical_vs_Lower Thoracic
0.713738709	-0.523561956	0	0.125	1	ANKRD34C-AS1	C-NP.MRGPRX1/MRGPRX4_Cervical_vs_Lower Thoracic
0.713738709	-0.523561956	0	0.125	1	TMLHE-AS1	C-NP.MRGPRX1/MRGPRX4_Cervical_vs_Lower Thoracic
0.713738709	-0.523561956	0	0.125	1	RP11-745L13.2	C-NP.MRGPRX1/MRGPRX4_Cervical_vs_Lower Thoracic
0.713738709	-0.523561956	0	0.125	1	GS1-124K5.11	C-NP.MRGPRX1/MRGPRX4_Cervical_vs_Lower Thoracic
0.713738709	-0.523561956	0	0.125	1	RP11-1H15.2	C-NP.MRGPRX1/MRGPRX4_Cervical_vs_Lower Thoracic
0.713738709	-0.523561956	0	0.125	1	RP11-258O13.1	C-NP.MRGPRX1/MRGPRX4_Cervical_vs_Lower Thoracic
0.713738709	-0.523561956	0	0.125	1	RP11-370I10.6	C-NP.MRGPRX1/MRGPRX4_Cervical_vs_Lower Thoracic
0.713738709	-0.523561956	0	0.125	1	LINC00282	C-NP.MRGPRX1/MRGPRX4_Cervical_vs_Lower Thoracic
0.713738709	-0.523561956	0	0.125	1	CTD-2651B20.3	C-NP.MRGPRX1/MRGPRX4_Cervical_vs_Lower Thoracic
0.713738709	-0.523561956	0	0.125	1	RP11-510J16.5	C-NP.MRGPRX1/MRGPRX4_Cervical_vs_Lower Thoracic
0.713738709	-0.523561956	0	0.125	1	RP11-214O1.3	C-NP.MRGPRX1/MRGPRX4_Cervical_vs_Lower Thoracic
0.713738709	-0.523561956	0	0.125	1	C21orf59	C-NP.MRGPRX1/MRGPRX4_Cervical_vs_Lower Thoracic
0.713787465	0.343936432	1	0.938	1	KLHL21	C-NP.MRGPRX1/MRGPRX4_Cervical_vs_Lower Thoracic
0.71393253	0.093109404	0.667	0.688	1	TKFC	C-NP.MRGPRX1/MRGPRX4_Cervical_vs_Lower Thoracic
0.713933224	0.25276607	0.667	0.75	1	ISOC2	C-NP.MRGPRX1/MRGPRX4_Cervical_vs_Lower Thoracic
0.714044665	0.589066899	0.667	0.375	1	APOL3	C-NP.MRGPRX1/MRGPRX4_Cervical_vs_Lower Thoracic
0.714112768	0.67650461	0.667	0.938	1	CPSF6	C-NP.MRGPRX1/MRGPRX4_Cervical_vs_Lower Thoracic
0.714123925	0.441672626	0.667	0.812	1	CABYR	C-NP.MRGPRX1/MRGPRX4_Cervical_vs_Lower Thoracic
0.714165677	-0.044394119	0.667	0.5	1	RPRM	C-NP.MRGPRX1/MRGPRX4_Cervical_vs_Lower Thoracic
0.714353604	0.221433501	1	1	1	ATP6V1H	C-NP.MRGPRX1/MRGPRX4_Cervical_vs_Lower Thoracic
0.714368856	0.62398439	0.667	1	1	NCOR1	C-NP.MRGPRX1/MRGPRX4_Cervical_vs_Lower Thoracic
0.71437384	0.439285046	0.667	0.375	1	CEACAM19	C-NP.MRGPRX1/MRGPRX4_Cervical_vs_Lower Thoracic
0.71446451	0.584962501	0.667	0.188	1	GPX7	C-NP.MRGPRX1/MRGPRX4_Cervical_vs_Lower Thoracic
0.714471957	-0.112209504	0.667	0.25	1	CFAP68	C-NP.MRGPRX1/MRGPRX4_Cervical_vs_Lower Thoracic
0.714486123	0.580461108	0.667	0.75	1	IPP	C-NP.MRGPRX1/MRGPRX4_Cervical_vs_Lower Thoracic
0.714542603	0.146606953	1	1	1	NDUFB7	C-NP.MRGPRX1/MRGPRX4_Cervical_vs_Lower Thoracic
0.714671295	-0.169925001	0.667	0.562	1	PXDN	C-NP.MRGPRX1/MRGPRX4_Cervical_vs_Lower Thoracic
0.714835263	0.051238653	1	1	1	TIMP2	C-NP.MRGPRX1/MRGPRX4_Cervical_vs_Lower Thoracic
0.714843809	-0.584962501	0	0.125	1	BTBD7P1	C-NP.MRGPRX1/MRGPRX4_Cervical_vs_Lower Thoracic
0.714847598	0.320710117	0.667	0.75	1	ATG14	C-NP.MRGPRX1/MRGPRX4_Cervical_vs_Lower Thoracic
0.714862167	0.326781751	1	1	1	VDAC3	C-NP.MRGPRX1/MRGPRX4_Cervical_vs_Lower Thoracic
0.714870574	0.974464908	0.667	0.188	1	FRMD1	C-NP.MRGPRX1/MRGPRX4_Cervical_vs_Lower Thoracic
0.714872352	0.362088619	1	0.938	1	PPM1G	C-NP.MRGPRX1/MRGPRX4_Cervical_vs_Lower Thoracic
0.714896928	0.615062108	0.667	0.75	1	DDX54	C-NP.MRGPRX1/MRGPRX4_Cervical_vs_Lower Thoracic
0.714920926	0.050465067	0.667	0.312	1	PCDHGA7	C-NP.MRGPRX1/MRGPRX4_Cervical_vs_Lower Thoracic
0.715015879	0.740437786	0.667	0.5	1	MRE11	C-NP.MRGPRX1/MRGPRX4_Cervical_vs_Lower Thoracic
0.715195687	0.830074999	0.333	0.188	1	MISFA	C-NP.MRGPRX1/MRGPRX4_Cervical_vs_Lower Thoracic
0.71527253	-0.008173931	1	0.875	1	CERCAM	C-NP.MRGPRX1/MRGPRX4_Cervical_vs_Lower Thoracic
0.715314038	1.263034406	0.333	0.125	1	SYT12	C-NP.MRGPRX1/MRGPRX4_Cervical_vs_Lower Thoracic
0.715362262	0.49220536	1	0.938	1	IDI1	C-NP.MRGPRX1/MRGPRX4_Cervical_vs_Lower Thoracic
0.715363105	0.203533394	0.667	0.312	1	TMEM35B	C-NP.MRGPRX1/MRGPRX4_Cervical_vs_Lower Thoracic
0.715430252	0.439285046	0.667	1	1	NDST1	C-NP.MRGPRX1/MRGPRX4_Cervical_vs_Lower Thoracic
0.715444777	0.288505093	0.667	0.5	1	NDE1	C-NP.MRGPRX1/MRGPRX4_Cervical_vs_Lower Thoracic
0.71546216	0	0.667	0.5	1	TYW5	C-NP.MRGPRX1/MRGPRX4_Cervical_vs_Lower Thoracic
0.715579738	0.126762076	1	1	1	TPBGL	C-NP.MRGPRX1/MRGPRX4_Cervical_vs_Lower Thoracic
0.715599524	0.623624121	0.667	0.75	1	BPHL	C-NP.MRGPRX1/MRGPRX4_Cervical_vs_Lower Thoracic
0.715715328	0.845181891	0.667	0.875	1	ZNF791	C-NP.MRGPRX1/MRGPRX4_Cervical_vs_Lower Thoracic
0.715764015	0.598148361	1	0.938	1	CCDC85B	C-NP.MRGPRX1/MRGPRX4_Cervical_vs_Lower Thoracic
0.715784834	0.101260246	1	0.875	1	UGCG	C-NP.MRGPRX1/MRGPRX4_Cervical_vs_Lower Thoracic
0.71578817	0.323294931	1	1	1	MROH1	C-NP.MRGPRX1/MRGPRX4_Cervical_vs_Lower Thoracic
0.715807031	1.023458973	1	0.938	1	PTPN9	C-NP.MRGPRX1/MRGPRX4_Cervical_vs_Lower Thoracic
0.715811109	0.33893452	1	0.938	1	CAPN5	C-NP.MRGPRX1/MRGPRX4_Cervical_vs_Lower Thoracic
0.715822897	0.451563375	0.667	0.188	1	DEPRECATED-ENSG00000231887	C-NP.MRGPRX1/MRGPRX4_Cervical_vs_Lower Thoracic
0.715916512	1.006633092	1	0.938	1	POLR2E	C-NP.MRGPRX1/MRGPRX4_Cervical_vs_Lower Thoracic
0.716028592	0.368437086	0.667	0.875	1	PACS1	C-NP.MRGPRX1/MRGPRX4_Cervical_vs_Lower Thoracic
0.716075258	0.494471967	0.667	0.25	1	SPACA6	C-NP.MRGPRX1/MRGPRX4_Cervical_vs_Lower Thoracic
0.716109305	-0.61181372	1	0.875	1	STMN4	C-NP.MRGPRX1/MRGPRX4_Cervical_vs_Lower Thoracic
0.716149632	0.736965594	0.667	0.375	1	PTGFR	C-NP.MRGPRX1/MRGPRX4_Cervical_vs_Lower Thoracic
0.716193173	0.121046281	0.667	0.875	1	TMEM70	C-NP.MRGPRX1/MRGPRX4_Cervical_vs_Lower Thoracic
0.716219099	0.468808756	0.667	0.812	1	DFFA	C-NP.MRGPRX1/MRGPRX4_Cervical_vs_Lower Thoracic
0.71634178	0.63076619	0.667	0.375	1	TCAF2	C-NP.MRGPRX1/MRGPRX4_Cervical_vs_Lower Thoracic
0.716422988	0.343246816	1	0.938	1	CLDN12	C-NP.MRGPRX1/MRGPRX4_Cervical_vs_Lower Thoracic
0.716425657	0.99216261	1	0.812	1	PATJ	C-NP.MRGPRX1/MRGPRX4_Cervical_vs_Lower Thoracic
0.716434297	0.503574174	0.667	0.875	1	TMEM168	C-NP.MRGPRX1/MRGPRX4_Cervical_vs_Lower Thoracic
0.716454021	0.180446141	1	1	1	NOMO1	C-NP.MRGPRX1/MRGPRX4_Cervical_vs_Lower Thoracic
0.716515603	0.830074999	0.667	0.812	1	RASA3	C-NP.MRGPRX1/MRGPRX4_Cervical_vs_Lower Thoracic
0.71658902	0.482151695	0.667	0.25	1	CYGB	C-NP.MRGPRX1/MRGPRX4_Cervical_vs_Lower Thoracic
0.71660541	1.626414635	1	1	1	CCNI	C-NP.MRGPRX1/MRGPRX4_Cervical_vs_Lower Thoracic
0.71676613	0.777607579	0.333	0.375	1	TEAD4	C-NP.MRGPRX1/MRGPRX4_Cervical_vs_Lower Thoracic
0.716780694	0.741481075	1	1	1	PRKAR2A	C-NP.MRGPRX1/MRGPRX4_Cervical_vs_Lower Thoracic
0.716792637	0.578011711	0.667	1	1	C11orf68	C-NP.MRGPRX1/MRGPRX4_Cervical_vs_Lower Thoracic
0.716826439	-0.020029571	1	0.875	1	TNFRSF1A	C-NP.MRGPRX1/MRGPRX4_Cervical_vs_Lower Thoracic
0.716826611	-0.246546283	0.667	0.688	1	ALG1	C-NP.MRGPRX1/MRGPRX4_Cervical_vs_Lower Thoracic
0.716836464	0.519095315	1	0.875	1	ZDHHC20	C-NP.MRGPRX1/MRGPRX4_Cervical_vs_Lower Thoracic
0.716840354	0.491273085	0.667	0.75	1	AKT2	C-NP.MRGPRX1/MRGPRX4_Cervical_vs_Lower Thoracic
0.716844946	0.142019005	0.667	0.688	1	SERTM1	C-NP.MRGPRX1/MRGPRX4_Cervical_vs_Lower Thoracic
0.716845613	1.061400545	0.667	0.188	1	APCDD1	C-NP.MRGPRX1/MRGPRX4_Cervical_vs_Lower Thoracic
0.717023801	0.54467278	0.667	0.812	1	ZC3HC1	C-NP.MRGPRX1/MRGPRX4_Cervical_vs_Lower Thoracic
0.717046796	0.935640754	1	0.938	1	RC3H2	C-NP.MRGPRX1/MRGPRX4_Cervical_vs_Lower Thoracic
0.717093534	0.439285046	0.667	0.562	1	GEMIN2	C-NP.MRGPRX1/MRGPRX4_Cervical_vs_Lower Thoracic
0.717186576	-0.584962501	0	0.125	1	LINC01128	C-NP.MRGPRX1/MRGPRX4_Cervical_vs_Lower Thoracic
0.717238686	0.815790773	0.667	0.875	1	GBA2	C-NP.MRGPRX1/MRGPRX4_Cervical_vs_Lower Thoracic
0.717263516	0.192645078	0.667	0.438	1	C3orf62	C-NP.MRGPRX1/MRGPRX4_Cervical_vs_Lower Thoracic
0.717296119	-0.459431619	0	0.125	1	LINC01346	C-NP.MRGPRX1/MRGPRX4_Cervical_vs_Lower Thoracic
0.717296119	-0.459431619	0	0.125	1	CT75	C-NP.MRGPRX1/MRGPRX4_Cervical_vs_Lower Thoracic
0.717297382	-0.307428525	0.667	0.688	1	LIPG	C-NP.MRGPRX1/MRGPRX4_Cervical_vs_Lower Thoracic
0.717303506	-0.22881869	0.333	0.375	1	RAPSN	C-NP.MRGPRX1/MRGPRX4_Cervical_vs_Lower Thoracic
0.717313995	-0.321928095	0	0.25	1	RPL10P16	C-NP.MRGPRX1/MRGPRX4_Cervical_vs_Lower Thoracic
0.717336344	1.022720077	0.667	0.125	1	DEPRECATED-ENSG00000126767	C-NP.MRGPRX1/MRGPRX4_Cervical_vs_Lower Thoracic
0.717359685	-0.004501392	0.667	0.5	1	CSTF2	C-NP.MRGPRX1/MRGPRX4_Cervical_vs_Lower Thoracic
0.717364914	0.545345522	0.667	0.812	1	RFXANK	C-NP.MRGPRX1/MRGPRX4_Cervical_vs_Lower Thoracic
0.71739997	-0.054447784	0.667	0.875	1	MCM4	C-NP.MRGPRX1/MRGPRX4_Cervical_vs_Lower Thoracic
0.717454814	0.830074999	1	0.938	1	IVNS1ABP	C-NP.MRGPRX1/MRGPRX4_Cervical_vs_Lower Thoracic
0.717582726	0.471621028	0.667	0.812	1	KLHL18	C-NP.MRGPRX1/MRGPRX4_Cervical_vs_Lower Thoracic
0.717627946	-0.505528033	0.333	0.375	1	SLC24A4	C-NP.MRGPRX1/MRGPRX4_Cervical_vs_Lower Thoracic
0.717721085	0.111256751	0.667	0.625	1	ZNF160	C-NP.MRGPRX1/MRGPRX4_Cervical_vs_Lower Thoracic
0.717748971	-0.584962501	0	0.125	1	KCNIP2-AS1	C-NP.MRGPRX1/MRGPRX4_Cervical_vs_Lower Thoracic
0.717783976	-0.196397213	0.667	0.562	1	ZNF223	C-NP.MRGPRX1/MRGPRX4_Cervical_vs_Lower Thoracic
0.717847724	-0.584962501	0.333	0.312	1	NOG	C-NP.MRGPRX1/MRGPRX4_Cervical_vs_Lower Thoracic
0.717991968	1.431157165	0.333	0.562	1	KIAA0895L	C-NP.MRGPRX1/MRGPRX4_Cervical_vs_Lower Thoracic
0.718010981	-0.731803889	0.667	0.375	1	FHIP2B	C-NP.MRGPRX1/MRGPRX4_Cervical_vs_Lower Thoracic
0.718027102	-0.392317423	0	0.188	1	TOLLIP-AS1	C-NP.MRGPRX1/MRGPRX4_Cervical_vs_Lower Thoracic
0.718027102	-0.392317423	0	0.188	1	FLJ37453	C-NP.MRGPRX1/MRGPRX4_Cervical_vs_Lower Thoracic
0.718027102	-0.392317423	0	0.188	1	AC073283.4	C-NP.MRGPRX1/MRGPRX4_Cervical_vs_Lower Thoracic
0.718027102	-0.392317423	0	0.188	1	RP11-1398P2.1	C-NP.MRGPRX1/MRGPRX4_Cervical_vs_Lower Thoracic
0.718027102	-0.392317423	0	0.188	1	RP11-532F6.4	C-NP.MRGPRX1/MRGPRX4_Cervical_vs_Lower Thoracic
0.718027102	-0.392317423	0	0.188	1	CTA-14H9.5	C-NP.MRGPRX1/MRGPRX4_Cervical_vs_Lower Thoracic
0.718027102	-0.392317423	0	0.188	1	RP11-1029J19.5	C-NP.MRGPRX1/MRGPRX4_Cervical_vs_Lower Thoracic
0.718069109	-0.523561956	0	0.188	1	ARHGEF38	C-NP.MRGPRX1/MRGPRX4_Cervical_vs_Lower Thoracic
0.71809011	0.327574658	0.667	0.375	1	DEPRECATED-ENSG00000102934	C-NP.MRGPRX1/MRGPRX4_Cervical_vs_Lower Thoracic
0.718176429	1.310862931	0.667	0.812	1	HDGFL3	C-NP.MRGPRX1/MRGPRX4_Cervical_vs_Lower Thoracic
0.71819049	0.683854258	0.667	0.5	1	PHC1	C-NP.MRGPRX1/MRGPRX4_Cervical_vs_Lower Thoracic
0.718206493	-0.459431619	0	0.188	1	ZNF232-AS1	C-NP.MRGPRX1/MRGPRX4_Cervical_vs_Lower Thoracic
0.718213122	0.331334616	1	0.812	1	SEPTIN7	C-NP.MRGPRX1/MRGPRX4_Cervical_vs_Lower Thoracic
0.71821664	0.830074999	0.667	0.625	1	AKR1E2	C-NP.MRGPRX1/MRGPRX4_Cervical_vs_Lower Thoracic
0.718219282	0.271344039	0.667	0.812	1	AHR	C-NP.MRGPRX1/MRGPRX4_Cervical_vs_Lower Thoracic
0.718275969	-0.285402219	0.333	0.375	1	ARHGAP9	C-NP.MRGPRX1/MRGPRX4_Cervical_vs_Lower Thoracic
0.718302597	0.489038081	0.667	0.375	1	CHRNB1	C-NP.MRGPRX1/MRGPRX4_Cervical_vs_Lower Thoracic
0.71834029	0.448497415	1	1	1	PFN1	C-NP.MRGPRX1/MRGPRX4_Cervical_vs_Lower Thoracic
0.718403798	-0.459431619	0	0.188	1	TMEM254-AS1	C-NP.MRGPRX1/MRGPRX4_Cervical_vs_Lower Thoracic
0.718407041	0.222392421	0.667	0.562	1	OSGEPL1	C-NP.MRGPRX1/MRGPRX4_Cervical_vs_Lower Thoracic
0.71842334	0.228624375	0.667	0.75	1	EIF2AK3	C-NP.MRGPRX1/MRGPRX4_Cervical_vs_Lower Thoracic
0.718453612	-0.321928095	0	0.25	1	LINC00463	C-NP.MRGPRX1/MRGPRX4_Cervical_vs_Lower Thoracic
0.718468774	0.589066899	0.667	0.375	1	C18orf54	C-NP.MRGPRX1/MRGPRX4_Cervical_vs_Lower Thoracic
0.71851067	-0.078328361	1	0.938	1	COMT	C-NP.MRGPRX1/MRGPRX4_Cervical_vs_Lower Thoracic
0.718602984	0.830074999	0.333	0.125	1	AJUBA	C-NP.MRGPRX1/MRGPRX4_Cervical_vs_Lower Thoracic
0.718661321	0.439285046	1	0.688	1	EFR3B	C-NP.MRGPRX1/MRGPRX4_Cervical_vs_Lower Thoracic
0.718721647	-0.939312073	0.667	0.438	1	PLAT	C-NP.MRGPRX1/MRGPRX4_Cervical_vs_Lower Thoracic
0.718743329	0.467504919	0.667	0.375	1	TCTN2	C-NP.MRGPRX1/MRGPRX4_Cervical_vs_Lower Thoracic
0.718750412	0.531331691	1	0.938	1	TAF7	C-NP.MRGPRX1/MRGPRX4_Cervical_vs_Lower Thoracic
0.718793949	0.4040385	0.667	0.812	1	BORCS6	C-NP.MRGPRX1/MRGPRX4_Cervical_vs_Lower Thoracic
0.718812362	0.470532612	0.667	0.5	1	ARHGEF2	C-NP.MRGPRX1/MRGPRX4_Cervical_vs_Lower Thoracic
0.71885704	0.555635829	0.667	0.438	1	C1orf174	C-NP.MRGPRX1/MRGPRX4_Cervical_vs_Lower Thoracic
0.718878379	0.567040593	0.667	0.438	1	E2F6	C-NP.MRGPRX1/MRGPRX4_Cervical_vs_Lower Thoracic
0.718924317	1.034765418	0.667	0.812	1	C16orf74	C-NP.MRGPRX1/MRGPRX4_Cervical_vs_Lower Thoracic
0.718932508	0.452786776	0.667	1	1	SYN1	C-NP.MRGPRX1/MRGPRX4_Cervical_vs_Lower Thoracic
0.719081239	0.891475543	0.667	0.312	1	GOLGA8R	C-NP.MRGPRX1/MRGPRX4_Cervical_vs_Lower Thoracic
0.719291216	-0.714245518	0.333	0.312	1	LYZ	C-NP.MRGPRX1/MRGPRX4_Cervical_vs_Lower Thoracic
0.719299747	0.653315806	0.667	0.875	1	PCCB	C-NP.MRGPRX1/MRGPRX4_Cervical_vs_Lower Thoracic
0.71932679	1.245112498	0.667	0.375	1	HORMAD1	C-NP.MRGPRX1/MRGPRX4_Cervical_vs_Lower Thoracic
0.719441539	0.245112498	0.667	0.625	1	ZNF850	C-NP.MRGPRX1/MRGPRX4_Cervical_vs_Lower Thoracic
0.719457321	-0.392317423	0	0.125	1	TMEM5	C-NP.MRGPRX1/MRGPRX4_Cervical_vs_Lower Thoracic
0.719521568	0.542224273	1	1	1	RIMS3	C-NP.MRGPRX1/MRGPRX4_Cervical_vs_Lower Thoracic
0.719550432	-0.839023603	1	1	1	EPHX1	C-NP.MRGPRX1/MRGPRX4_Cervical_vs_Lower Thoracic
0.719559836	-0.584962501	0	0.125	1	ANXA2P2	C-NP.MRGPRX1/MRGPRX4_Cervical_vs_Lower Thoracic
0.71957618	0.450370572	1	0.875	1	SMARCC1	C-NP.MRGPRX1/MRGPRX4_Cervical_vs_Lower Thoracic
0.719583861	0.505802963	0.667	0.438	1	RTEL1	C-NP.MRGPRX1/MRGPRX4_Cervical_vs_Lower Thoracic
0.719588183	1.222392421	0.667	0	1	CES1	C-NP.MRGPRX1/MRGPRX4_Cervical_vs_Lower Thoracic
0.719595296	0.425684743	0.667	0.75	1	MAP2K3	C-NP.MRGPRX1/MRGPRX4_Cervical_vs_Lower Thoracic
0.719679113	-0.237039197	0.667	0.438	1	ETNK2	C-NP.MRGPRX1/MRGPRX4_Cervical_vs_Lower Thoracic
0.71968211	-0.523561956	0	0.125	1	AC007682.1	C-NP.MRGPRX1/MRGPRX4_Cervical_vs_Lower Thoracic
0.71968211	-0.523561956	0	0.125	1	ZBTB20-AS2	C-NP.MRGPRX1/MRGPRX4_Cervical_vs_Lower Thoracic
0.71968211	-0.523561956	0	0.125	1	LINC01301	C-NP.MRGPRX1/MRGPRX4_Cervical_vs_Lower Thoracic
0.71968211	-0.523561956	0	0.125	1	LINC01001	C-NP.MRGPRX1/MRGPRX4_Cervical_vs_Lower Thoracic
0.71968211	-0.523561956	0	0.125	1	RP11-475O6.1	C-NP.MRGPRX1/MRGPRX4_Cervical_vs_Lower Thoracic
0.71968211	-0.523561956	0	0.125	1	AC023115.2	C-NP.MRGPRX1/MRGPRX4_Cervical_vs_Lower Thoracic
0.71968211	-0.523561956	0	0.125	1	RP11-377G16.2	C-NP.MRGPRX1/MRGPRX4_Cervical_vs_Lower Thoracic
0.71968211	-0.523561956	0	0.125	1	AF146191.4	C-NP.MRGPRX1/MRGPRX4_Cervical_vs_Lower Thoracic
0.71968211	-0.523561956	0	0.125	1	AP000487.5	C-NP.MRGPRX1/MRGPRX4_Cervical_vs_Lower Thoracic
0.71968211	-0.523561956	0	0.125	1	RP11-90L1.8	C-NP.MRGPRX1/MRGPRX4_Cervical_vs_Lower Thoracic
0.71968211	-0.523561956	0	0.125	1	RP11-184D12.1	C-NP.MRGPRX1/MRGPRX4_Cervical_vs_Lower Thoracic
0.719701085	0.511713519	0.667	0.5	1	SPRTN	C-NP.MRGPRX1/MRGPRX4_Cervical_vs_Lower Thoracic
0.719744699	-0.339850003	0.333	0.312	1	PIPOX	C-NP.MRGPRX1/MRGPRX4_Cervical_vs_Lower Thoracic
0.719829818	0.339317414	1	1	1	FLII	C-NP.MRGPRX1/MRGPRX4_Cervical_vs_Lower Thoracic
0.719864175	0.534184765	0.667	0.625	1	PCTP	C-NP.MRGPRX1/MRGPRX4_Cervical_vs_Lower Thoracic
0.719915057	-1.034111146	1	0.688	1	SST	C-NP.MRGPRX1/MRGPRX4_Cervical_vs_Lower Thoracic
0.719958728	0.259759274	0.667	0.188	1	DEPRECATED-ENSG00000099875	C-NP.MRGPRX1/MRGPRX4_Cervical_vs_Lower Thoracic
0.720009517	-1.017921908	0.333	0.312	1	S1PR2	C-NP.MRGPRX1/MRGPRX4_Cervical_vs_Lower Thoracic
0.720013958	0.807354922	0.667	0.438	1	POLR1C	C-NP.MRGPRX1/MRGPRX4_Cervical_vs_Lower Thoracic
0.720159575	0.651895283	0.667	1	1	C8orf33	C-NP.MRGPRX1/MRGPRX4_Cervical_vs_Lower Thoracic
0.720182486	-0.857980995	0	0.25	1	CDCA7L	C-NP.MRGPRX1/MRGPRX4_Cervical_vs_Lower Thoracic
0.720251062	0.471621028	0.667	0.5	1	ZNF432	C-NP.MRGPRX1/MRGPRX4_Cervical_vs_Lower Thoracic
0.720265034	0.652076697	1	0.812	1	HPS3	C-NP.MRGPRX1/MRGPRX4_Cervical_vs_Lower Thoracic
0.720322548	-0.64385619	0	0.312	1	GPR157	C-NP.MRGPRX1/MRGPRX4_Cervical_vs_Lower Thoracic
0.720324096	-0.285402219	0.667	0.438	1	DYNC2I2	C-NP.MRGPRX1/MRGPRX4_Cervical_vs_Lower Thoracic
0.720327504	-0.584962501	0.667	0.375	1	TEDC2	C-NP.MRGPRX1/MRGPRX4_Cervical_vs_Lower Thoracic
0.720386619	0.762760887	1	0.75	1	TIMP4	C-NP.MRGPRX1/MRGPRX4_Cervical_vs_Lower Thoracic
0.72060903	-0.339850003	0.333	0.25	1	CSF2RB	C-NP.MRGPRX1/MRGPRX4_Cervical_vs_Lower Thoracic
0.720611963	-0.459431619	0	0.125	1	RP4-613B23.1	C-NP.MRGPRX1/MRGPRX4_Cervical_vs_Lower Thoracic
0.720611963	-0.459431619	0	0.125	1	ZNRD1-AS1	C-NP.MRGPRX1/MRGPRX4_Cervical_vs_Lower Thoracic
0.720611963	-0.459431619	0	0.125	1	CTD-2341M24.1	C-NP.MRGPRX1/MRGPRX4_Cervical_vs_Lower Thoracic
0.720611963	-0.459431619	0	0.125	1	RP11-243A14.1	C-NP.MRGPRX1/MRGPRX4_Cervical_vs_Lower Thoracic
0.720611963	-0.459431619	0	0.125	1	CCDC94	C-NP.MRGPRX1/MRGPRX4_Cervical_vs_Lower Thoracic
0.720645466	0.830074999	0.667	0.25	1	PPIL6	C-NP.MRGPRX1/MRGPRX4_Cervical_vs_Lower Thoracic
0.720667181	0.512334701	0.667	0.562	1	P3H1	C-NP.MRGPRX1/MRGPRX4_Cervical_vs_Lower Thoracic
0.720694599	0.607682577	0.667	0.25	1	FAAP24	C-NP.MRGPRX1/MRGPRX4_Cervical_vs_Lower Thoracic
0.72069662	-0.393832063	0.667	0.75	1	COL18A1	C-NP.MRGPRX1/MRGPRX4_Cervical_vs_Lower Thoracic
0.720720056	0.382616022	0.667	0.562	1	ZNF804A	C-NP.MRGPRX1/MRGPRX4_Cervical_vs_Lower Thoracic
0.72076588	0.446064395	1	0.75	1	TGFBRAP1	C-NP.MRGPRX1/MRGPRX4_Cervical_vs_Lower Thoracic
0.720774632	0.696219252	1	0.812	1	KANSL1	C-NP.MRGPRX1/MRGPRX4_Cervical_vs_Lower Thoracic
0.720795328	0.05994254	1	1	1	FASN	C-NP.MRGPRX1/MRGPRX4_Cervical_vs_Lower Thoracic
0.720862182	-0.095506005	1	1	1	MYDGF	C-NP.MRGPRX1/MRGPRX4_Cervical_vs_Lower Thoracic
0.72087972	-0.584962501	0	0.312	1	C2CD4A	C-NP.MRGPRX1/MRGPRX4_Cervical_vs_Lower Thoracic
0.721028471	1.530514717	0.667	0.375	1	DDIT4L	C-NP.MRGPRX1/MRGPRX4_Cervical_vs_Lower Thoracic
0.721049783	0.883186335	1	0.938	1	TRA2A	C-NP.MRGPRX1/MRGPRX4_Cervical_vs_Lower Thoracic
0.721050301	-0.066420426	1	0.938	1	TMEM33	C-NP.MRGPRX1/MRGPRX4_Cervical_vs_Lower Thoracic
0.721345518	0.152003093	0.667	0.312	1	DEPRECATED-ENSG00000049860	C-NP.MRGPRX1/MRGPRX4_Cervical_vs_Lower Thoracic
0.721477582	0.128073077	1	0.875	1	KIAA2013	C-NP.MRGPRX1/MRGPRX4_Cervical_vs_Lower Thoracic
0.721481255	0.213403638	0.667	0.625	1	PCNX4	C-NP.MRGPRX1/MRGPRX4_Cervical_vs_Lower Thoracic
0.721500733	0.534619115	0.667	0.625	1	MTMR1	C-NP.MRGPRX1/MRGPRX4_Cervical_vs_Lower Thoracic
0.721601745	0.742989382	1	0.812	1	RANBP10	C-NP.MRGPRX1/MRGPRX4_Cervical_vs_Lower Thoracic
0.721664692	-0.095286201	1	1	1	PERP	C-NP.MRGPRX1/MRGPRX4_Cervical_vs_Lower Thoracic
0.721690558	0.634818707	0.667	0.688	1	GABPA	C-NP.MRGPRX1/MRGPRX4_Cervical_vs_Lower Thoracic
0.721735745	0.704544116	0.333	0.5	1	PTER	C-NP.MRGPRX1/MRGPRX4_Cervical_vs_Lower Thoracic
0.721861906	-0.584962501	0.333	0.25	1	KLHL1	C-NP.MRGPRX1/MRGPRX4_Cervical_vs_Lower Thoracic
0.721879555	-0.020177882	1	1	1	SEMA7A	C-NP.MRGPRX1/MRGPRX4_Cervical_vs_Lower Thoracic
0.721903926	0.386468347	0.667	0.75	1	SIMC1	C-NP.MRGPRX1/MRGPRX4_Cervical_vs_Lower Thoracic
0.721905034	-0.032775036	0.667	0.688	1	GOLM2	C-NP.MRGPRX1/MRGPRX4_Cervical_vs_Lower Thoracic
0.721905369	-0.523561956	0	0.188	1	ZNF503-AS1	C-NP.MRGPRX1/MRGPRX4_Cervical_vs_Lower Thoracic
0.72196432	-0.584962501	0	0.125	1	DLEU2L	C-NP.MRGPRX1/MRGPRX4_Cervical_vs_Lower Thoracic
0.72196432	-0.584962501	0	0.125	1	LINC00476	C-NP.MRGPRX1/MRGPRX4_Cervical_vs_Lower Thoracic
0.72196432	-0.584962501	0	0.125	1	IRF1-AS1	C-NP.MRGPRX1/MRGPRX4_Cervical_vs_Lower Thoracic
0.721984654	0.204140717	0.667	0.625	1	CDK5RAP1	C-NP.MRGPRX1/MRGPRX4_Cervical_vs_Lower Thoracic
0.722081247	0.918361531	1	0.938	1	USB1	C-NP.MRGPRX1/MRGPRX4_Cervical_vs_Lower Thoracic
0.722081805	1.167109986	0.667	0.188	1	SYCP2L	C-NP.MRGPRX1/MRGPRX4_Cervical_vs_Lower Thoracic
0.722095309	0.717964632	0.667	0.625	1	KATNA1	C-NP.MRGPRX1/MRGPRX4_Cervical_vs_Lower Thoracic
0.722114509	0.774579886	0.333	0.438	1	ARNTL2	C-NP.MRGPRX1/MRGPRX4_Cervical_vs_Lower Thoracic
0.722195187	-0.459431619	0	0.188	1	LINC01138	C-NP.MRGPRX1/MRGPRX4_Cervical_vs_Lower Thoracic
0.722195187	-0.459431619	0	0.188	1	EPHA5-AS1	C-NP.MRGPRX1/MRGPRX4_Cervical_vs_Lower Thoracic
0.722195187	-0.459431619	0	0.188	1	SPDYE1	C-NP.MRGPRX1/MRGPRX4_Cervical_vs_Lower Thoracic
0.722195187	-0.459431619	0	0.188	1	MIR762HG	C-NP.MRGPRX1/MRGPRX4_Cervical_vs_Lower Thoracic
0.722195187	-0.459431619	0	0.188	1	FAM156A	C-NP.MRGPRX1/MRGPRX4_Cervical_vs_Lower Thoracic
0.722195187	-0.459431619	0	0.188	1	FRMPD3-AS1	C-NP.MRGPRX1/MRGPRX4_Cervical_vs_Lower Thoracic
0.722195187	-0.459431619	0	0.188	1	AC012358.8	C-NP.MRGPRX1/MRGPRX4_Cervical_vs_Lower Thoracic
0.722195187	-0.459431619	0	0.188	1	CTBP1-AS2	C-NP.MRGPRX1/MRGPRX4_Cervical_vs_Lower Thoracic
0.722195187	-0.459431619	0	0.188	1	CTC-329D1.2	C-NP.MRGPRX1/MRGPRX4_Cervical_vs_Lower Thoracic
0.722195187	-0.459431619	0	0.188	1	RP11-468H14.2	C-NP.MRGPRX1/MRGPRX4_Cervical_vs_Lower Thoracic
0.722195187	-0.459431619	0	0.188	1	RP11-351M16.3	C-NP.MRGPRX1/MRGPRX4_Cervical_vs_Lower Thoracic
0.722195187	-0.459431619	0	0.188	1	RP3-402G11.26	C-NP.MRGPRX1/MRGPRX4_Cervical_vs_Lower Thoracic
0.722195187	-0.459431619	0	0.188	1	CH507-528H12.1	C-NP.MRGPRX1/MRGPRX4_Cervical_vs_Lower Thoracic
0.722200788	0.607682577	0.667	0.688	1	REL	C-NP.MRGPRX1/MRGPRX4_Cervical_vs_Lower Thoracic
0.722439214	0.752072487	0.667	0.375	1	WNT2B	C-NP.MRGPRX1/MRGPRX4_Cervical_vs_Lower Thoracic
0.722511066	-0.584962501	0	0.125	1	GLYAT	C-NP.MRGPRX1/MRGPRX4_Cervical_vs_Lower Thoracic
0.722529973	-0.020781562	1	0.875	1	AKAP1	C-NP.MRGPRX1/MRGPRX4_Cervical_vs_Lower Thoracic
0.722575191	0.56833391	0.667	0.688	1	KRR1	C-NP.MRGPRX1/MRGPRX4_Cervical_vs_Lower Thoracic
0.722587877	-0.392317423	0	0.25	1	TRIM73	C-NP.MRGPRX1/MRGPRX4_Cervical_vs_Lower Thoracic
0.722596607	0.761415003	1	0.938	1	CDC42SE1	C-NP.MRGPRX1/MRGPRX4_Cervical_vs_Lower Thoracic
0.722665422	0.830074999	0.333	0.125	1	ENSG00000285269	C-NP.MRGPRX1/MRGPRX4_Cervical_vs_Lower Thoracic
0.722716193	0.864840417	0.667	0.625	1	CXorf38	C-NP.MRGPRX1/MRGPRX4_Cervical_vs_Lower Thoracic
0.722745365	-0.584962501	0	0.25	1	CFAP99	C-NP.MRGPRX1/MRGPRX4_Cervical_vs_Lower Thoracic
0.722757662	0.546792427	1	1	1	PRKAR1A	C-NP.MRGPRX1/MRGPRX4_Cervical_vs_Lower Thoracic
0.722852379	0.509674373	0.667	0.812	1	COMMD9	C-NP.MRGPRX1/MRGPRX4_Cervical_vs_Lower Thoracic
0.722923206	0.070209002	1	0.5	1	DHX58	C-NP.MRGPRX1/MRGPRX4_Cervical_vs_Lower Thoracic
0.722972068	0.443366222	0.667	1	1	COPS3	C-NP.MRGPRX1/MRGPRX4_Cervical_vs_Lower Thoracic
0.722984401	0.223169945	0.667	0.688	1	C1orf52	C-NP.MRGPRX1/MRGPRX4_Cervical_vs_Lower Thoracic
0.72303239	0.514573173	1	0.625	1	NFYC	C-NP.MRGPRX1/MRGPRX4_Cervical_vs_Lower Thoracic
0.723083885	0.814778811	1	1	1	NDUFB10	C-NP.MRGPRX1/MRGPRX4_Cervical_vs_Lower Thoracic
0.723119591	0.489038081	0.667	0.688	1	ZNF830	C-NP.MRGPRX1/MRGPRX4_Cervical_vs_Lower Thoracic
0.723193614	0.05246742	0.667	0.688	1	ACBD4	C-NP.MRGPRX1/MRGPRX4_Cervical_vs_Lower Thoracic
0.723209086	0.047920631	1	0.688	1	ARMCX6	C-NP.MRGPRX1/MRGPRX4_Cervical_vs_Lower Thoracic
0.723267332	0.054635257	1	0.688	1	MFSD14A	C-NP.MRGPRX1/MRGPRX4_Cervical_vs_Lower Thoracic
0.723342893	-0.108524457	0.333	0.25	1	SLC23A3	C-NP.MRGPRX1/MRGPRX4_Cervical_vs_Lower Thoracic
0.723372779	0.170730302	0.667	0.562	1	HDDC3	C-NP.MRGPRX1/MRGPRX4_Cervical_vs_Lower Thoracic
0.723411024	0.57134073	1	0.812	1	VPS37A	C-NP.MRGPRX1/MRGPRX4_Cervical_vs_Lower Thoracic
0.72345897	-0.459431619	0	0.25	1	SPN	C-NP.MRGPRX1/MRGPRX4_Cervical_vs_Lower Thoracic
0.723505024	0.697624703	0.667	0.812	1	TNPO3	C-NP.MRGPRX1/MRGPRX4_Cervical_vs_Lower Thoracic
0.723519211	0.189096011	0.667	1	1	OPA3	C-NP.MRGPRX1/MRGPRX4_Cervical_vs_Lower Thoracic
0.723520292	0.607682577	0.667	0.562	1	ZNF404	C-NP.MRGPRX1/MRGPRX4_Cervical_vs_Lower Thoracic
0.723558499	-0.321928095	0	0.188	1	TIPARP-AS1	C-NP.MRGPRX1/MRGPRX4_Cervical_vs_Lower Thoracic
0.723558499	-0.321928095	0	0.188	1	CLP1	C-NP.MRGPRX1/MRGPRX4_Cervical_vs_Lower Thoracic
0.72375232	-0.285402219	0.333	0.312	1	ZNF852	C-NP.MRGPRX1/MRGPRX4_Cervical_vs_Lower Thoracic
0.72378848	-0.459431619	0	0.188	1	RPLP0P6	C-NP.MRGPRX1/MRGPRX4_Cervical_vs_Lower Thoracic
0.723814078	0.339749372	0.667	0.625	1	ATF1	C-NP.MRGPRX1/MRGPRX4_Cervical_vs_Lower Thoracic
0.723869042	0.12225575	0.667	0.688	1	EPC2	C-NP.MRGPRX1/MRGPRX4_Cervical_vs_Lower Thoracic
0.723901285	0.982078092	0.667	0.125	1	MESP2	C-NP.MRGPRX1/MRGPRX4_Cervical_vs_Lower Thoracic
0.723916955	0.77118131	0.667	0.25	1	TFPI	C-NP.MRGPRX1/MRGPRX4_Cervical_vs_Lower Thoracic
0.724042898	0.257496222	0.667	0.562	1	IFITM1	C-NP.MRGPRX1/MRGPRX4_Cervical_vs_Lower Thoracic
0.724050728	-0.64385619	0	0.312	1	FABP1	C-NP.MRGPRX1/MRGPRX4_Cervical_vs_Lower Thoracic
0.724079146	0.423352767	1	0.875	1	OGFR	C-NP.MRGPRX1/MRGPRX4_Cervical_vs_Lower Thoracic
0.724156151	-0.523561956	0	0.188	1	UFL1-AS1	C-NP.MRGPRX1/MRGPRX4_Cervical_vs_Lower Thoracic
0.724156151	-0.523561956	0	0.188	1	MYCBP2-AS1	C-NP.MRGPRX1/MRGPRX4_Cervical_vs_Lower Thoracic
0.724156151	-0.523561956	0	0.188	1	DIAPH2-AS1	C-NP.MRGPRX1/MRGPRX4_Cervical_vs_Lower Thoracic
0.724192855	-0.62935662	0.333	0.312	1	MOCOS	C-NP.MRGPRX1/MRGPRX4_Cervical_vs_Lower Thoracic
0.724269166	0.74718199	1	0.938	1	NNT	C-NP.MRGPRX1/MRGPRX4_Cervical_vs_Lower Thoracic
0.724332673	0.359184265	0.667	0.438	1	FAM222A	C-NP.MRGPRX1/MRGPRX4_Cervical_vs_Lower Thoracic
0.724341585	1.022720077	0.667	0.188	1	TNFAIP8L3	C-NP.MRGPRX1/MRGPRX4_Cervical_vs_Lower Thoracic
0.724374452	1.13492958	0.333	0.062	1	ITIH3	C-NP.MRGPRX1/MRGPRX4_Cervical_vs_Lower Thoracic
0.724427734	-0.247927513	0.667	0.375	1	FSTL4	C-NP.MRGPRX1/MRGPRX4_Cervical_vs_Lower Thoracic
0.724487043	0.970252657	0.667	0.562	1	ZNF567	C-NP.MRGPRX1/MRGPRX4_Cervical_vs_Lower Thoracic
0.724537631	0.721140627	0.667	0.875	1	KATNB1	C-NP.MRGPRX1/MRGPRX4_Cervical_vs_Lower Thoracic
0.724543292	0.473051434	1	0.938	1	FAM3C	C-NP.MRGPRX1/MRGPRX4_Cervical_vs_Lower Thoracic
0.724551175	0.442004547	0.667	0.625	1	PEX13	C-NP.MRGPRX1/MRGPRX4_Cervical_vs_Lower Thoracic
0.724616378	0.853158612	0.667	0.562	1	WDR83	C-NP.MRGPRX1/MRGPRX4_Cervical_vs_Lower Thoracic
0.724667494	0.172467196	1	0.812	1	WDR44	C-NP.MRGPRX1/MRGPRX4_Cervical_vs_Lower Thoracic
0.724694194	0.219689901	0.667	0.875	1	KRI1	C-NP.MRGPRX1/MRGPRX4_Cervical_vs_Lower Thoracic
0.724724944	0.989731665	0.667	0.625	1	KCTD1	C-NP.MRGPRX1/MRGPRX4_Cervical_vs_Lower Thoracic
0.724763207	0.591915261	0.667	0.562	1	GMEB1	C-NP.MRGPRX1/MRGPRX4_Cervical_vs_Lower Thoracic
0.724821086	0.508146904	0.667	0.938	1	BDNF	C-NP.MRGPRX1/MRGPRX4_Cervical_vs_Lower Thoracic
0.724837996	0.557056504	0.667	0.25	1	DEPRECATED-ENSG00000177839	C-NP.MRGPRX1/MRGPRX4_Cervical_vs_Lower Thoracic
0.724853628	0.591915261	1	0.75	1	ZNF84	C-NP.MRGPRX1/MRGPRX4_Cervical_vs_Lower Thoracic
0.724929619	0.607682577	0.667	0.25	1	MSTN	C-NP.MRGPRX1/MRGPRX4_Cervical_vs_Lower Thoracic
0.725122942	-0.013199498	0.667	0.688	1	POLR2J3	C-NP.MRGPRX1/MRGPRX4_Cervical_vs_Lower Thoracic
0.725243024	0.508146904	0.667	0.875	1	PMS2	C-NP.MRGPRX1/MRGPRX4_Cervical_vs_Lower Thoracic
0.725320597	-0.392317423	0	0.188	1	FAM209B	C-NP.MRGPRX1/MRGPRX4_Cervical_vs_Lower Thoracic
0.725340557	0.635427568	1	0.938	1	CEP78	C-NP.MRGPRX1/MRGPRX4_Cervical_vs_Lower Thoracic
0.725468636	0.287593482	1	1	1	ATP11B	C-NP.MRGPRX1/MRGPRX4_Cervical_vs_Lower Thoracic
0.72556938	0.544313819	1	1	1	RGS3	C-NP.MRGPRX1/MRGPRX4_Cervical_vs_Lower Thoracic
0.725657569	0.516917113	0.667	0.312	1	TMEM132C	C-NP.MRGPRX1/MRGPRX4_Cervical_vs_Lower Thoracic
0.725854783	1.929610672	0.667	0.25	1	KIAA1324	C-NP.MRGPRX1/MRGPRX4_Cervical_vs_Lower Thoracic
0.725924738	0.689212463	1	0.688	1	CLYBL	C-NP.MRGPRX1/MRGPRX4_Cervical_vs_Lower Thoracic
0.725994998	0.591067863	0.667	0.812	1	GTPBP1	C-NP.MRGPRX1/MRGPRX4_Cervical_vs_Lower Thoracic
0.726067211	1.288125387	0.667	0.625	1	CDK4	C-NP.MRGPRX1/MRGPRX4_Cervical_vs_Lower Thoracic
0.726139925	-0.584962501	0	0.312	1	CHRNA4	C-NP.MRGPRX1/MRGPRX4_Cervical_vs_Lower Thoracic
0.726167832	0.473140454	0.667	0.5	1	BRPF1	C-NP.MRGPRX1/MRGPRX4_Cervical_vs_Lower Thoracic
0.726231331	-0.070389328	0.667	0.375	1	POPDC2	C-NP.MRGPRX1/MRGPRX4_Cervical_vs_Lower Thoracic
0.72624019	0.245112498	0.667	0.625	1	LDAH	C-NP.MRGPRX1/MRGPRX4_Cervical_vs_Lower Thoracic
0.726246672	0.660149997	0.667	0.25	1	MEIS2	C-NP.MRGPRX1/MRGPRX4_Cervical_vs_Lower Thoracic
0.726277189	0.212408333	0.667	0.875	1	COMMD4	C-NP.MRGPRX1/MRGPRX4_Cervical_vs_Lower Thoracic
0.726316093	0.455679484	0.667	0.25	1	DEPRECATED-ENSG00000104897	C-NP.MRGPRX1/MRGPRX4_Cervical_vs_Lower Thoracic
0.726353328	0.63076619	0.667	0.188	1	PSRC1	C-NP.MRGPRX1/MRGPRX4_Cervical_vs_Lower Thoracic
0.726355817	-0.281433317	1	0.938	1	FITM2	C-NP.MRGPRX1/MRGPRX4_Cervical_vs_Lower Thoracic
0.726450632	0.992804499	0.667	0.875	1	DCAF10	C-NP.MRGPRX1/MRGPRX4_Cervical_vs_Lower Thoracic
0.726498792	0.589066899	0.667	0.625	1	ZSCAN9	C-NP.MRGPRX1/MRGPRX4_Cervical_vs_Lower Thoracic
0.726516843	-0.108524457	0.333	0.25	1	CMTM8	C-NP.MRGPRX1/MRGPRX4_Cervical_vs_Lower Thoracic
0.726559339	-0.009847786	1	0.875	1	UBTF	C-NP.MRGPRX1/MRGPRX4_Cervical_vs_Lower Thoracic
0.726603991	-0.620450281	1	1	1	ANXA1	C-NP.MRGPRX1/MRGPRX4_Cervical_vs_Lower Thoracic
0.726628365	0.393975884	0.667	0.688	1	TMEM52	C-NP.MRGPRX1/MRGPRX4_Cervical_vs_Lower Thoracic
0.726694558	1.078002512	0.667	0.562	1	MESP1	C-NP.MRGPRX1/MRGPRX4_Cervical_vs_Lower Thoracic
0.726814364	-0.523561956	0	0.125	1	TTC3P1	C-NP.MRGPRX1/MRGPRX4_Cervical_vs_Lower Thoracic
0.726814364	-0.523561956	0	0.125	1	BCL10-AS1	C-NP.MRGPRX1/MRGPRX4_Cervical_vs_Lower Thoracic
0.726814364	-0.523561956	0	0.125	1	GRM3-AS1	C-NP.MRGPRX1/MRGPRX4_Cervical_vs_Lower Thoracic
0.726814364	-0.523561956	0	0.125	1	DDX50P2	C-NP.MRGPRX1/MRGPRX4_Cervical_vs_Lower Thoracic
0.726815418	-0.459431619	0	0.125	1	PLA2G4A	C-NP.MRGPRX1/MRGPRX4_Cervical_vs_Lower Thoracic
0.726815418	-0.459431619	0	0.125	1	BACE1-AS	C-NP.MRGPRX1/MRGPRX4_Cervical_vs_Lower Thoracic
0.726815418	-0.459431619	0	0.125	1	TCEB3-AS1	C-NP.MRGPRX1/MRGPRX4_Cervical_vs_Lower Thoracic
0.726815418	-0.459431619	0	0.125	1	C2orf27B	C-NP.MRGPRX1/MRGPRX4_Cervical_vs_Lower Thoracic
0.726815418	-0.459431619	0	0.125	1	RP11-434H6.7	C-NP.MRGPRX1/MRGPRX4_Cervical_vs_Lower Thoracic
0.726815418	-0.459431619	0	0.125	1	RP11-714G18.1	C-NP.MRGPRX1/MRGPRX4_Cervical_vs_Lower Thoracic
0.726815418	-0.459431619	0	0.125	1	CTGF	C-NP.MRGPRX1/MRGPRX4_Cervical_vs_Lower Thoracic
0.726815418	-0.459431619	0	0.125	1	AP002884.2	C-NP.MRGPRX1/MRGPRX4_Cervical_vs_Lower Thoracic
0.726815418	-0.459431619	0	0.125	1	N6AMT2	C-NP.MRGPRX1/MRGPRX4_Cervical_vs_Lower Thoracic
0.726815418	-0.459431619	0	0.125	1	RP11-3D4.3	C-NP.MRGPRX1/MRGPRX4_Cervical_vs_Lower Thoracic
0.726815418	-0.459431619	0	0.125	1	AC002117.1	C-NP.MRGPRX1/MRGPRX4_Cervical_vs_Lower Thoracic
0.726815418	-0.459431619	0	0.125	1	RP11-147L13.13	C-NP.MRGPRX1/MRGPRX4_Cervical_vs_Lower Thoracic
0.726815418	-0.459431619	0	0.125	1	CTC-459F4.5	C-NP.MRGPRX1/MRGPRX4_Cervical_vs_Lower Thoracic
0.726836279	0.481271198	0.667	0.562	1	AP1G2	C-NP.MRGPRX1/MRGPRX4_Cervical_vs_Lower Thoracic
0.726925866	-0.523561956	0	0.125	1	HTR7P1	C-NP.MRGPRX1/MRGPRX4_Cervical_vs_Lower Thoracic
0.726951978	0.745954377	1	1	1	PUM1	C-NP.MRGPRX1/MRGPRX4_Cervical_vs_Lower Thoracic
0.727010069	0.689212463	0.667	0.438	1	PPM1D	C-NP.MRGPRX1/MRGPRX4_Cervical_vs_Lower Thoracic
0.727062391	1.070389328	1	0.812	1	HPS4	C-NP.MRGPRX1/MRGPRX4_Cervical_vs_Lower Thoracic
0.727121666	0.057485495	0.667	0.562	1	HAUS1	C-NP.MRGPRX1/MRGPRX4_Cervical_vs_Lower Thoracic
0.727175613	-0.160647188	0.667	0.625	1	SLC19A1	C-NP.MRGPRX1/MRGPRX4_Cervical_vs_Lower Thoracic
0.727232434	1.456325708	0.667	0.938	1	UFM1	C-NP.MRGPRX1/MRGPRX4_Cervical_vs_Lower Thoracic
0.727248844	0.440663307	0.667	0.688	1	PXK	C-NP.MRGPRX1/MRGPRX4_Cervical_vs_Lower Thoracic
0.727250351	-0.392317423	0	0.125	1	ZDHHC19	C-NP.MRGPRX1/MRGPRX4_Cervical_vs_Lower Thoracic
0.727532718	0.042483331	1	0.688	1	ALG5	C-NP.MRGPRX1/MRGPRX4_Cervical_vs_Lower Thoracic
0.727538199	0.564730432	1	0.938	1	MORC3	C-NP.MRGPRX1/MRGPRX4_Cervical_vs_Lower Thoracic
0.727642763	0.410897769	1	0.875	1	TRUB1	C-NP.MRGPRX1/MRGPRX4_Cervical_vs_Lower Thoracic
0.727684406	-0.392317423	0	0.125	1	RP11-508N22.12	C-NP.MRGPRX1/MRGPRX4_Cervical_vs_Lower Thoracic
0.727691458	0.320710117	1	0.875	1	BRMS1	C-NP.MRGPRX1/MRGPRX4_Cervical_vs_Lower Thoracic
0.727780692	0.78181983	0.667	0.75	1	PDPR	C-NP.MRGPRX1/MRGPRX4_Cervical_vs_Lower Thoracic
0.727833664	1.704544116	0.333	0.125	1	TMEM173	C-NP.MRGPRX1/MRGPRX4_Cervical_vs_Lower Thoracic
0.72791619	-0.392317423	0.667	0.375	1	IL2RA	C-NP.MRGPRX1/MRGPRX4_Cervical_vs_Lower Thoracic
0.728028687	0.31006794	1	0.812	1	MANBA	C-NP.MRGPRX1/MRGPRX4_Cervical_vs_Lower Thoracic
0.728046094	0.969075427	0.667	1	1	VPS36	C-NP.MRGPRX1/MRGPRX4_Cervical_vs_Lower Thoracic
0.728075876	-0.392317423	0	0.188	1	FAM186A	C-NP.MRGPRX1/MRGPRX4_Cervical_vs_Lower Thoracic
0.728117653	0.036525876	0.667	0.5	1	PLEKHA7	C-NP.MRGPRX1/MRGPRX4_Cervical_vs_Lower Thoracic
0.728118378	-0.523561956	0	0.125	1	LINC00526	C-NP.MRGPRX1/MRGPRX4_Cervical_vs_Lower Thoracic
0.728151633	0.751219578	0.667	0.812	1	U2SURP	C-NP.MRGPRX1/MRGPRX4_Cervical_vs_Lower Thoracic
0.728267415	0.699266127	1	0.938	1	RIMKLA	C-NP.MRGPRX1/MRGPRX4_Cervical_vs_Lower Thoracic
0.728280938	0.415037499	0.667	0.375	1	RFTN1	C-NP.MRGPRX1/MRGPRX4_Cervical_vs_Lower Thoracic
0.728281374	0.339749372	0.667	0.312	1	INPP5J	C-NP.MRGPRX1/MRGPRX4_Cervical_vs_Lower Thoracic
0.728281825	0.649502753	0.667	0.75	1	ABCG2	C-NP.MRGPRX1/MRGPRX4_Cervical_vs_Lower Thoracic
0.728317075	0.047560931	0.667	0.75	1	PHLDA3	C-NP.MRGPRX1/MRGPRX4_Cervical_vs_Lower Thoracic
0.728598908	-0.182525038	0.667	0.625	1	ITPRIPL2	C-NP.MRGPRX1/MRGPRX4_Cervical_vs_Lower Thoracic
0.728609672	0.575502171	0.667	0.375	1	PCDHA6	C-NP.MRGPRX1/MRGPRX4_Cervical_vs_Lower Thoracic
0.728726114	0.415037499	0.333	0.125	1	ENSG00000277203	C-NP.MRGPRX1/MRGPRX4_Cervical_vs_Lower Thoracic
0.728742821	-0.523561956	0	0.188	1	SLC8A1-AS1	C-NP.MRGPRX1/MRGPRX4_Cervical_vs_Lower Thoracic
0.728742821	-0.523561956	0	0.188	1	TMPRSS11A	C-NP.MRGPRX1/MRGPRX4_Cervical_vs_Lower Thoracic
0.728795357	0.510615159	1	0.688	1	PRKAG1	C-NP.MRGPRX1/MRGPRX4_Cervical_vs_Lower Thoracic
0.728807655	-0.169925001	0.333	0.312	1	TRIP13	C-NP.MRGPRX1/MRGPRX4_Cervical_vs_Lower Thoracic
0.728817103	-0.169925001	0.667	0.25	1	FGFRL1	C-NP.MRGPRX1/MRGPRX4_Cervical_vs_Lower Thoracic
0.728854137	-0.539158811	0.333	0.25	1	SLC17A9	C-NP.MRGPRX1/MRGPRX4_Cervical_vs_Lower Thoracic
0.728971141	0.375681675	1	0.875	1	FZR1	C-NP.MRGPRX1/MRGPRX4_Cervical_vs_Lower Thoracic
0.728976737	-0.392317423	0	0.188	1	DPYD-AS1	C-NP.MRGPRX1/MRGPRX4_Cervical_vs_Lower Thoracic
0.728976737	-0.392317423	0	0.188	1	LINC01550	C-NP.MRGPRX1/MRGPRX4_Cervical_vs_Lower Thoracic
0.728976737	-0.392317423	0	0.188	1	CYP4F35P	C-NP.MRGPRX1/MRGPRX4_Cervical_vs_Lower Thoracic
0.728976737	-0.392317423	0	0.188	1	TMEM206	C-NP.MRGPRX1/MRGPRX4_Cervical_vs_Lower Thoracic
0.728976737	-0.392317423	0	0.188	1	RP11-477D19.2	C-NP.MRGPRX1/MRGPRX4_Cervical_vs_Lower Thoracic
0.728976737	-0.392317423	0	0.188	1	RP11-1134I14.8	C-NP.MRGPRX1/MRGPRX4_Cervical_vs_Lower Thoracic
0.728976737	-0.392317423	0	0.188	1	CTD-3193K9.3	C-NP.MRGPRX1/MRGPRX4_Cervical_vs_Lower Thoracic
0.728976737	-0.392317423	0	0.188	1	RP11-218C14.8	C-NP.MRGPRX1/MRGPRX4_Cervical_vs_Lower Thoracic
0.728976737	-0.392317423	0	0.188	1	CH507-9B2.3	C-NP.MRGPRX1/MRGPRX4_Cervical_vs_Lower Thoracic
0.729000625	0.624191664	0.667	0.875	1	RHOT1	C-NP.MRGPRX1/MRGPRX4_Cervical_vs_Lower Thoracic
0.729033029	0.575502171	0.667	0.5	1	PABIR2	C-NP.MRGPRX1/MRGPRX4_Cervical_vs_Lower Thoracic
0.729096625	0.247143033	0.667	0.812	1	LSG1	C-NP.MRGPRX1/MRGPRX4_Cervical_vs_Lower Thoracic
0.729107144	-0.68213116	0.667	0.562	1	SOD3	C-NP.MRGPRX1/MRGPRX4_Cervical_vs_Lower Thoracic
0.729115687	-0.321928095	0	0.25	1	VDR	C-NP.MRGPRX1/MRGPRX4_Cervical_vs_Lower Thoracic
0.729190863	0.628744193	0.667	0.75	1	EML4	C-NP.MRGPRX1/MRGPRX4_Cervical_vs_Lower Thoracic
0.729195081	0.344648171	0.667	0.5	1	C18orf21	C-NP.MRGPRX1/MRGPRX4_Cervical_vs_Lower Thoracic
0.72925366	1.47382683	0.667	0.75	1	KIAA0408	C-NP.MRGPRX1/MRGPRX4_Cervical_vs_Lower Thoracic
0.729343439	0.974464908	0.333	0.125	1	FAM178B	C-NP.MRGPRX1/MRGPRX4_Cervical_vs_Lower Thoracic
0.729354462	1.222392421	0.667	0	1	IRF6	C-NP.MRGPRX1/MRGPRX4_Cervical_vs_Lower Thoracic
0.729409404	0.415037499	0.667	0.312	1	P3H3	C-NP.MRGPRX1/MRGPRX4_Cervical_vs_Lower Thoracic
0.729452797	1.35614381	0.667	0.25	1	FGFR1OP	C-NP.MRGPRX1/MRGPRX4_Cervical_vs_Lower Thoracic
0.729473204	0.80520033	0.667	0.875	1	R3HDM2	C-NP.MRGPRX1/MRGPRX4_Cervical_vs_Lower Thoracic
0.729496817	0.179001358	1	0.938	1	CGREF1	C-NP.MRGPRX1/MRGPRX4_Cervical_vs_Lower Thoracic
0.729531483	1.245112498	0.333	0.062	1	POU3F1	C-NP.MRGPRX1/MRGPRX4_Cervical_vs_Lower Thoracic
0.729531483	1.245112498	0.333	0.062	1	PHOSPHO1	C-NP.MRGPRX1/MRGPRX4_Cervical_vs_Lower Thoracic
0.729715753	0.309503085	1	0.688	1	MAPKAPK2	C-NP.MRGPRX1/MRGPRX4_Cervical_vs_Lower Thoracic
0.729787722	0.460841189	0.667	0.25	1	RAMP2	C-NP.MRGPRX1/MRGPRX4_Cervical_vs_Lower Thoracic
0.729848225	-0.220551075	0.667	0.188	1	CCN1	C-NP.MRGPRX1/MRGPRX4_Cervical_vs_Lower Thoracic
0.729911082	0.332888458	0.667	0.688	1	KHSRP	C-NP.MRGPRX1/MRGPRX4_Cervical_vs_Lower Thoracic
0.730012222	-0.459431619	0	0.125	1	CHKB-DT	C-NP.MRGPRX1/MRGPRX4_Cervical_vs_Lower Thoracic
0.730012222	-0.459431619	0	0.125	1	EOLA2-DT	C-NP.MRGPRX1/MRGPRX4_Cervical_vs_Lower Thoracic
0.730012222	-0.459431619	0	0.125	1	COP1-DT	C-NP.MRGPRX1/MRGPRX4_Cervical_vs_Lower Thoracic
0.730012222	-0.459431619	0	0.125	1	RNF213-AS1	C-NP.MRGPRX1/MRGPRX4_Cervical_vs_Lower Thoracic
0.730012222	-0.459431619	0	0.125	1	FMNL1-DT	C-NP.MRGPRX1/MRGPRX4_Cervical_vs_Lower Thoracic
0.730159726	0.611651479	1	0.688	1	SLC44A1	C-NP.MRGPRX1/MRGPRX4_Cervical_vs_Lower Thoracic
0.730179717	0.857758557	1	1	1	GNA13	C-NP.MRGPRX1/MRGPRX4_Cervical_vs_Lower Thoracic
0.730180598	0.726981506	0.667	0.25	1	GIMAP4	C-NP.MRGPRX1/MRGPRX4_Cervical_vs_Lower Thoracic
0.730222885	-0.339850003	0.333	0.375	1	DCBLD1	C-NP.MRGPRX1/MRGPRX4_Cervical_vs_Lower Thoracic
0.730260802	0.941106311	0.667	0.188	1	DEPRECATED-ENSG00000251369	C-NP.MRGPRX1/MRGPRX4_Cervical_vs_Lower Thoracic
0.730365878	-0.472487771	0.333	0.375	1	NLRP1	C-NP.MRGPRX1/MRGPRX4_Cervical_vs_Lower Thoracic
0.730430321	-0.275103198	1	0.875	1	SCD5	C-NP.MRGPRX1/MRGPRX4_Cervical_vs_Lower Thoracic
0.730449607	0.031752939	1	1	1	EPDR1	C-NP.MRGPRX1/MRGPRX4_Cervical_vs_Lower Thoracic
0.730603911	0.358453971	0.667	0.938	1	GRAMD1A	C-NP.MRGPRX1/MRGPRX4_Cervical_vs_Lower Thoracic
0.730618984	0.272079545	0.667	0.312	1	ENSG00000239521	C-NP.MRGPRX1/MRGPRX4_Cervical_vs_Lower Thoracic
0.730657199	0.171111916	1	0.562	1	SLC2A4RG	C-NP.MRGPRX1/MRGPRX4_Cervical_vs_Lower Thoracic
0.730677191	0.740867032	0.667	0.875	1	ANKRD13D	C-NP.MRGPRX1/MRGPRX4_Cervical_vs_Lower Thoracic
0.730840844	-0.700439718	0	0.25	1	GNA15	C-NP.MRGPRX1/MRGPRX4_Cervical_vs_Lower Thoracic
0.730903178	0.61667136	0.667	0.625	1	PID1	C-NP.MRGPRX1/MRGPRX4_Cervical_vs_Lower Thoracic
0.730956867	0.610439879	1	1	1	EEF2	C-NP.MRGPRX1/MRGPRX4_Cervical_vs_Lower Thoracic
0.731003804	0.516917113	0.667	0.438	1	GUCY1B1	C-NP.MRGPRX1/MRGPRX4_Cervical_vs_Lower Thoracic
0.731005036	0.360589715	1	0.875	1	CAMK2B	C-NP.MRGPRX1/MRGPRX4_Cervical_vs_Lower Thoracic
0.731049038	0.146548663	0.667	0.688	1	SDF2L1	C-NP.MRGPRX1/MRGPRX4_Cervical_vs_Lower Thoracic
0.731160741	-0.722466024	0.667	0.375	1	PCDHB9	C-NP.MRGPRX1/MRGPRX4_Cervical_vs_Lower Thoracic
0.731162963	0.285754482	0.667	0.688	1	EDRF1	C-NP.MRGPRX1/MRGPRX4_Cervical_vs_Lower Thoracic
0.731165094	1.231873474	1	1	1	HABP4	C-NP.MRGPRX1/MRGPRX4_Cervical_vs_Lower Thoracic
0.731183134	-0.22881869	0.333	0.375	1	WEE1	C-NP.MRGPRX1/MRGPRX4_Cervical_vs_Lower Thoracic
0.73118347	-0.523561956	0	0.188	1	CNBD1	C-NP.MRGPRX1/MRGPRX4_Cervical_vs_Lower Thoracic
0.731183856	-0.01162192	1	1	1	RHOG	C-NP.MRGPRX1/MRGPRX4_Cervical_vs_Lower Thoracic
0.731271234	-0.10342959	0.667	0.938	1	FAM3A	C-NP.MRGPRX1/MRGPRX4_Cervical_vs_Lower Thoracic
0.731324638	0.368743847	0.667	0.625	1	SLC4A7	C-NP.MRGPRX1/MRGPRX4_Cervical_vs_Lower Thoracic
0.731557258	-0.163666011	1	1	1	NRXN2	C-NP.MRGPRX1/MRGPRX4_Cervical_vs_Lower Thoracic
0.731596099	-0.169925001	0.667	0.5	1	ELL	C-NP.MRGPRX1/MRGPRX4_Cervical_vs_Lower Thoracic
0.731659402	-0.523561956	0	0.125	1	NXF5	C-NP.MRGPRX1/MRGPRX4_Cervical_vs_Lower Thoracic
0.731707942	0.790546634	0.667	0.375	1	TTC21A	C-NP.MRGPRX1/MRGPRX4_Cervical_vs_Lower Thoracic
0.731745131	-0.554588852	0.333	0.375	1	CLDN3	C-NP.MRGPRX1/MRGPRX4_Cervical_vs_Lower Thoracic
0.731802843	0.698830465	0.667	0.375	1	THAP10	C-NP.MRGPRX1/MRGPRX4_Cervical_vs_Lower Thoracic
0.731877368	1.177998302	0.667	0.75	1	SKIDA1	C-NP.MRGPRX1/MRGPRX4_Cervical_vs_Lower Thoracic
0.731897695	0.635427568	0.667	0.688	1	ELK4	C-NP.MRGPRX1/MRGPRX4_Cervical_vs_Lower Thoracic
0.731920962	0.13492958	0.667	0.625	1	DACT3	C-NP.MRGPRX1/MRGPRX4_Cervical_vs_Lower Thoracic
0.731987572	-0.523561956	0	0.125	1	TCEA1P2	C-NP.MRGPRX1/MRGPRX4_Cervical_vs_Lower Thoracic
0.731997772	-0.459431619	0	0.188	1	TRIM52-AS1	C-NP.MRGPRX1/MRGPRX4_Cervical_vs_Lower Thoracic
0.731997772	-0.459431619	0	0.188	1	LSM12P1	C-NP.MRGPRX1/MRGPRX4_Cervical_vs_Lower Thoracic
0.732018834	0.439285046	0.667	0.625	1	KMT5C	C-NP.MRGPRX1/MRGPRX4_Cervical_vs_Lower Thoracic
0.732044066	0.270842773	1	0.75	1	PLXNB2	C-NP.MRGPRX1/MRGPRX4_Cervical_vs_Lower Thoracic
0.732049673	-0.096861539	1	0.812	1	VPS33B	C-NP.MRGPRX1/MRGPRX4_Cervical_vs_Lower Thoracic
0.732082907	-0.288244969	0.667	0.688	1	HMOX1	C-NP.MRGPRX1/MRGPRX4_Cervical_vs_Lower Thoracic
0.732145178	-0.584962501	0	0.188	1	ZNF257	C-NP.MRGPRX1/MRGPRX4_Cervical_vs_Lower Thoracic
0.732146646	0.680091073	1	1	1	EPN2	C-NP.MRGPRX1/MRGPRX4_Cervical_vs_Lower Thoracic
0.732167587	1.309104055	0.667	0.875	1	SOCS4	C-NP.MRGPRX1/MRGPRX4_Cervical_vs_Lower Thoracic
0.732213144	0.855610091	0.667	0.562	1	TMEM170B	C-NP.MRGPRX1/MRGPRX4_Cervical_vs_Lower Thoracic
0.732256321	0.375509135	0.667	0.562	1	HHLA3	C-NP.MRGPRX1/MRGPRX4_Cervical_vs_Lower Thoracic
0.73228624	0	0.667	0.812	1	SRC	C-NP.MRGPRX1/MRGPRX4_Cervical_vs_Lower Thoracic
0.73229	0.078002512	0.667	0.375	1	FIBIN	C-NP.MRGPRX1/MRGPRX4_Cervical_vs_Lower Thoracic
0.732290946	0.315501826	0.667	0.312	1	CCZ1	C-NP.MRGPRX1/MRGPRX4_Cervical_vs_Lower Thoracic
0.732491591	0.37941359	0.667	0.188	1	ZNF669	C-NP.MRGPRX1/MRGPRX4_Cervical_vs_Lower Thoracic
0.732599467	-0.523561956	0	0.188	1	CACNA1C-AS1	C-NP.MRGPRX1/MRGPRX4_Cervical_vs_Lower Thoracic
0.732613515	0.534184765	1	0.875	1	CIB2	C-NP.MRGPRX1/MRGPRX4_Cervical_vs_Lower Thoracic
0.732622501	-0.459431619	0	0.125	1	LPP-AS2	C-NP.MRGPRX1/MRGPRX4_Cervical_vs_Lower Thoracic
0.732622501	-0.459431619	0	0.125	1	CACYBPP2	C-NP.MRGPRX1/MRGPRX4_Cervical_vs_Lower Thoracic
0.732637509	1.626541604	0.333	0.188	1	TBX18	C-NP.MRGPRX1/MRGPRX4_Cervical_vs_Lower Thoracic
0.732821764	0.563900885	0.667	0.75	1	KRIT1	C-NP.MRGPRX1/MRGPRX4_Cervical_vs_Lower Thoracic
0.732847558	0.642447995	0.667	0.5	1	SPAG1	C-NP.MRGPRX1/MRGPRX4_Cervical_vs_Lower Thoracic
0.732861222	-0.807354922	0	0.25	1	ELOVL3	C-NP.MRGPRX1/MRGPRX4_Cervical_vs_Lower Thoracic
0.73291022	0.438173998	0.667	1	1	TMEM151B	C-NP.MRGPRX1/MRGPRX4_Cervical_vs_Lower Thoracic
0.732917656	0.714597781	0.667	0.312	1	ANKRD55	C-NP.MRGPRX1/MRGPRX4_Cervical_vs_Lower Thoracic
0.73293337	0.547141035	0.667	0.5	1	VCPKMT	C-NP.MRGPRX1/MRGPRX4_Cervical_vs_Lower Thoracic
0.732958969	0.039170597	0.667	0.688	1	SMC2	C-NP.MRGPRX1/MRGPRX4_Cervical_vs_Lower Thoracic
0.73297267	0.77118131	0.667	0.688	1	LINC02693	C-NP.MRGPRX1/MRGPRX4_Cervical_vs_Lower Thoracic
0.733096154	0.186218809	0.667	0.438	1	ARHGAP42	C-NP.MRGPRX1/MRGPRX4_Cervical_vs_Lower Thoracic
0.733230997	-0.459431619	0	0.125	1	IQCJ-SCHIP1	C-NP.MRGPRX1/MRGPRX4_Cervical_vs_Lower Thoracic
0.733230997	-0.459431619	0	0.125	1	LINC00871	C-NP.MRGPRX1/MRGPRX4_Cervical_vs_Lower Thoracic
0.733230997	-0.459431619	0	0.125	1	RP11-567C20.2	C-NP.MRGPRX1/MRGPRX4_Cervical_vs_Lower Thoracic
0.733230997	-0.459431619	0	0.125	1	RP11-378J18.8	C-NP.MRGPRX1/MRGPRX4_Cervical_vs_Lower Thoracic
0.733230997	-0.459431619	0	0.125	1	AC009501.4	C-NP.MRGPRX1/MRGPRX4_Cervical_vs_Lower Thoracic
0.733230997	-0.459431619	0	0.125	1	MFI2-AS1	C-NP.MRGPRX1/MRGPRX4_Cervical_vs_Lower Thoracic
0.733230997	-0.459431619	0	0.125	1	CTB-113I20.2	C-NP.MRGPRX1/MRGPRX4_Cervical_vs_Lower Thoracic
0.733230997	-0.459431619	0	0.125	1	RP11-132E11.2	C-NP.MRGPRX1/MRGPRX4_Cervical_vs_Lower Thoracic
0.733230997	-0.459431619	0	0.125	1	RP11-531H8.2	C-NP.MRGPRX1/MRGPRX4_Cervical_vs_Lower Thoracic
0.733230997	-0.459431619	0	0.125	1	RP11-142M10.2	C-NP.MRGPRX1/MRGPRX4_Cervical_vs_Lower Thoracic
0.733230997	-0.459431619	0	0.125	1	RP11-571M6.18	C-NP.MRGPRX1/MRGPRX4_Cervical_vs_Lower Thoracic
0.733230997	-0.459431619	0	0.125	1	RP11-144F15.1	C-NP.MRGPRX1/MRGPRX4_Cervical_vs_Lower Thoracic
0.733230997	-0.459431619	0	0.125	1	RP11-428O18.6	C-NP.MRGPRX1/MRGPRX4_Cervical_vs_Lower Thoracic
0.733230997	-0.459431619	0	0.125	1	RP11-167B3.2	C-NP.MRGPRX1/MRGPRX4_Cervical_vs_Lower Thoracic
0.733230997	-0.459431619	0	0.125	1	RP11-354I13.2	C-NP.MRGPRX1/MRGPRX4_Cervical_vs_Lower Thoracic
0.733230997	-0.459431619	0	0.125	1	CTD-3184A7.4	C-NP.MRGPRX1/MRGPRX4_Cervical_vs_Lower Thoracic
0.733230997	-0.459431619	0	0.125	1	CTD-3001H11.2	C-NP.MRGPRX1/MRGPRX4_Cervical_vs_Lower Thoracic
0.733232917	0.692571475	0.667	0.625	1	RAPGEFL1	C-NP.MRGPRX1/MRGPRX4_Cervical_vs_Lower Thoracic
0.733275737	0.649502753	1	1	1	CHD4	C-NP.MRGPRX1/MRGPRX4_Cervical_vs_Lower Thoracic
0.73337629	0.02612507	1	0.688	1	GPM6A	C-NP.MRGPRX1/MRGPRX4_Cervical_vs_Lower Thoracic
0.733381018	0.35614381	0.667	0.625	1	FHAD1	C-NP.MRGPRX1/MRGPRX4_Cervical_vs_Lower Thoracic
0.733482166	0.599000334	0.667	0.938	1	MSANTD4	C-NP.MRGPRX1/MRGPRX4_Cervical_vs_Lower Thoracic
0.733536329	-0.273875965	1	0.438	1	FBXW8	C-NP.MRGPRX1/MRGPRX4_Cervical_vs_Lower Thoracic
0.733784807	-0.459431619	0	0.125	1	AF067845.2	C-NP.MRGPRX1/MRGPRX4_Cervical_vs_Lower Thoracic
0.733784807	-0.459431619	0	0.125	1	RP11-171I2.5	C-NP.MRGPRX1/MRGPRX4_Cervical_vs_Lower Thoracic
0.733784807	-0.459431619	0	0.125	1	RP11-60A8.1	C-NP.MRGPRX1/MRGPRX4_Cervical_vs_Lower Thoracic
0.733784807	-0.459431619	0	0.125	1	RP11-499P20.2	C-NP.MRGPRX1/MRGPRX4_Cervical_vs_Lower Thoracic
0.733784807	-0.459431619	0	0.125	1	RP11-666F17.1	C-NP.MRGPRX1/MRGPRX4_Cervical_vs_Lower Thoracic
0.733784807	-0.459431619	0	0.125	1	RP11-20E24.1	C-NP.MRGPRX1/MRGPRX4_Cervical_vs_Lower Thoracic
0.733869234	0.046967623	0.667	0.312	1	DEPRECATED-ENSG00000149541	C-NP.MRGPRX1/MRGPRX4_Cervical_vs_Lower Thoracic
0.733931767	0.591417523	0.667	0.875	1	EAF1	C-NP.MRGPRX1/MRGPRX4_Cervical_vs_Lower Thoracic
0.733994437	-0.087462841	1	0.688	1	RBM14	C-NP.MRGPRX1/MRGPRX4_Cervical_vs_Lower Thoracic
0.734200277	-0.094758089	1	0.938	1	ARL8A	C-NP.MRGPRX1/MRGPRX4_Cervical_vs_Lower Thoracic
0.73430147	0.890510852	0.667	0.875	1	WRNIP1	C-NP.MRGPRX1/MRGPRX4_Cervical_vs_Lower Thoracic
0.734315063	0.073001831	0.667	0.688	1	ARHGEF1	C-NP.MRGPRX1/MRGPRX4_Cervical_vs_Lower Thoracic
0.734344777	-0.212993723	0.667	0.25	1	H2BC21	C-NP.MRGPRX1/MRGPRX4_Cervical_vs_Lower Thoracic
0.734366456	0.103835811	0.667	0.5	1	TMEM63A	C-NP.MRGPRX1/MRGPRX4_Cervical_vs_Lower Thoracic
0.73441666	0.830074999	0.667	0.188	1	C14orf93	C-NP.MRGPRX1/MRGPRX4_Cervical_vs_Lower Thoracic
0.734456278	-0.285402219	0.333	0.375	1	DUS4L	C-NP.MRGPRX1/MRGPRX4_Cervical_vs_Lower Thoracic
0.734467041	-0.392317423	0	0.125	1	LINC01238	C-NP.MRGPRX1/MRGPRX4_Cervical_vs_Lower Thoracic
0.734543637	0.37064338	0.667	0.25	1	EIF4EBP3	C-NP.MRGPRX1/MRGPRX4_Cervical_vs_Lower Thoracic
0.734571702	-0.523561956	0	0.125	1	PCMTD1-DT	C-NP.MRGPRX1/MRGPRX4_Cervical_vs_Lower Thoracic
0.734571702	-0.523561956	0	0.125	1	ZNF815P	C-NP.MRGPRX1/MRGPRX4_Cervical_vs_Lower Thoracic
0.734582188	-0.193771743	0.667	0.375	1	MTRFR	C-NP.MRGPRX1/MRGPRX4_Cervical_vs_Lower Thoracic
0.734584326	0.249531169	1	0.938	1	GALC	C-NP.MRGPRX1/MRGPRX4_Cervical_vs_Lower Thoracic
0.734661241	-0.612443237	0.667	0.438	1	PLIN3	C-NP.MRGPRX1/MRGPRX4_Cervical_vs_Lower Thoracic
0.734731987	0.314236858	0.667	0.688	1	PARG	C-NP.MRGPRX1/MRGPRX4_Cervical_vs_Lower Thoracic
0.734771286	-0.22881869	0.333	0.375	1	TCF15	C-NP.MRGPRX1/MRGPRX4_Cervical_vs_Lower Thoracic
0.734778311	-0.523561956	0	0.188	1	RTCA-AS1	C-NP.MRGPRX1/MRGPRX4_Cervical_vs_Lower Thoracic
0.734798817	0.603109847	0.667	0.75	1	CCNH	C-NP.MRGPRX1/MRGPRX4_Cervical_vs_Lower Thoracic
0.734878665	0.093109404	0.667	0.562	1	PLCD1	C-NP.MRGPRX1/MRGPRX4_Cervical_vs_Lower Thoracic
0.734901276	0.13429004	1	0.938	1	TUSC3	C-NP.MRGPRX1/MRGPRX4_Cervical_vs_Lower Thoracic
0.734901462	0.769880217	1	1	1	C5orf24	C-NP.MRGPRX1/MRGPRX4_Cervical_vs_Lower Thoracic
0.734910367	-0.459431619	0	0.188	1	CADM3-AS1	C-NP.MRGPRX1/MRGPRX4_Cervical_vs_Lower Thoracic
0.734980995	0.5753338	0.667	0.938	1	DPYSL4	C-NP.MRGPRX1/MRGPRX4_Cervical_vs_Lower Thoracic
0.735033409	-0.141754329	1	1	1	SUN2	C-NP.MRGPRX1/MRGPRX4_Cervical_vs_Lower Thoracic
0.735057808	0.570012159	0.667	0.625	1	FBXO33	C-NP.MRGPRX1/MRGPRX4_Cervical_vs_Lower Thoracic
0.735100116	0.113646335	1	1	1	PGD	C-NP.MRGPRX1/MRGPRX4_Cervical_vs_Lower Thoracic
0.735175926	-0.459431619	0	0.188	1	TSSK4	C-NP.MRGPRX1/MRGPRX4_Cervical_vs_Lower Thoracic
0.735199603	0.387556763	0.667	0.375	1	PCDHGA5	C-NP.MRGPRX1/MRGPRX4_Cervical_vs_Lower Thoracic
0.735365562	0.245112498	0.667	0.375	1	WDCP	C-NP.MRGPRX1/MRGPRX4_Cervical_vs_Lower Thoracic
0.735368221	0.607682577	0.667	0.5	1	ZNF215	C-NP.MRGPRX1/MRGPRX4_Cervical_vs_Lower Thoracic
0.735398419	0.512734173	0.667	0.812	1	TMEM229B	C-NP.MRGPRX1/MRGPRX4_Cervical_vs_Lower Thoracic
0.735443086	0.565855141	1	1	1	DPYSL5	C-NP.MRGPRX1/MRGPRX4_Cervical_vs_Lower Thoracic
0.735602322	0.727976811	0.667	0.812	1	MTERF2	C-NP.MRGPRX1/MRGPRX4_Cervical_vs_Lower Thoracic
0.735621695	0.567040593	0.667	0.5	1	DCLRE1A	C-NP.MRGPRX1/MRGPRX4_Cervical_vs_Lower Thoracic
0.735637852	-0.459431619	0	0.188	1	MUSK	C-NP.MRGPRX1/MRGPRX4_Cervical_vs_Lower Thoracic
0.735690931	0.955605881	0.667	0.25	1	CFAP46	C-NP.MRGPRX1/MRGPRX4_Cervical_vs_Lower Thoracic
0.735718259	0.640457613	1	1	1	RBFOX2	C-NP.MRGPRX1/MRGPRX4_Cervical_vs_Lower Thoracic
0.735722187	0.222392421	0.667	0.562	1	TPRN	C-NP.MRGPRX1/MRGPRX4_Cervical_vs_Lower Thoracic
0.735729583	-0.238512087	1	0.938	1	STOML1	C-NP.MRGPRX1/MRGPRX4_Cervical_vs_Lower Thoracic
0.735747773	0.752072487	1	1	1	ARIH2	C-NP.MRGPRX1/MRGPRX4_Cervical_vs_Lower Thoracic
0.735774022	-0.62058641	0.333	0.312	1	DEPRECATED-ENSG00000151233	C-NP.MRGPRX1/MRGPRX4_Cervical_vs_Lower Thoracic
0.735873333	0.415037499	0.667	0.375	1	MUC20	C-NP.MRGPRX1/MRGPRX4_Cervical_vs_Lower Thoracic
0.735903626	0.784987109	0.667	0.688	1	BVES	C-NP.MRGPRX1/MRGPRX4_Cervical_vs_Lower Thoracic
0.735916833	0.467504919	0.333	0.25	1	P2RY6	C-NP.MRGPRX1/MRGPRX4_Cervical_vs_Lower Thoracic
0.735924999	1.048037895	1	1	1	ZFR	C-NP.MRGPRX1/MRGPRX4_Cervical_vs_Lower Thoracic
0.735958454	0.803335151	1	0.938	1	TM7SF3	C-NP.MRGPRX1/MRGPRX4_Cervical_vs_Lower Thoracic
0.735975771	-0.392317423	0	0.188	1	OVOL2	C-NP.MRGPRX1/MRGPRX4_Cervical_vs_Lower Thoracic
0.736106242	0.830074999	0.333	0.062	1	DEPRECATED-ENSG00000211592	C-NP.MRGPRX1/MRGPRX4_Cervical_vs_Lower Thoracic
0.736122801	0.248679113	1	0.625	1	PGAP3	C-NP.MRGPRX1/MRGPRX4_Cervical_vs_Lower Thoracic
0.736148429	0.578536232	0.667	0.312	1	CCDC183	C-NP.MRGPRX1/MRGPRX4_Cervical_vs_Lower Thoracic
0.73615618	-0.321928095	0	0.188	1	PIN4P1	C-NP.MRGPRX1/MRGPRX4_Cervical_vs_Lower Thoracic
0.73618181	0.299560282	0.667	0.5	1	TF	C-NP.MRGPRX1/MRGPRX4_Cervical_vs_Lower Thoracic
0.736226142	0.66780357	0.667	0.625	1	TECTA	C-NP.MRGPRX1/MRGPRX4_Cervical_vs_Lower Thoracic
0.736326629	0.804984018	0.667	0.812	1	GTPBP10	C-NP.MRGPRX1/MRGPRX4_Cervical_vs_Lower Thoracic
0.736443336	1.205584134	0.667	0.312	1	NDST4	C-NP.MRGPRX1/MRGPRX4_Cervical_vs_Lower Thoracic
0.736466454	0.891475543	0.667	0.625	1	FGD1	C-NP.MRGPRX1/MRGPRX4_Cervical_vs_Lower Thoracic
0.736478962	0.52074694	1	0.625	1	ZBTB46	C-NP.MRGPRX1/MRGPRX4_Cervical_vs_Lower Thoracic
0.736482202	0.931954613	1	0.812	1	FBXO22	C-NP.MRGPRX1/MRGPRX4_Cervical_vs_Lower Thoracic
0.736516836	0.002777085	1	0.812	1	HPCA	C-NP.MRGPRX1/MRGPRX4_Cervical_vs_Lower Thoracic
0.736579878	0.192645078	0.667	0.812	1	ECHDC1	C-NP.MRGPRX1/MRGPRX4_Cervical_vs_Lower Thoracic
0.736588712	0.9027203	1	0.875	1	RGS11	C-NP.MRGPRX1/MRGPRX4_Cervical_vs_Lower Thoracic
0.736654793	-0.03562391	1	0.625	1	TSEN2	C-NP.MRGPRX1/MRGPRX4_Cervical_vs_Lower Thoracic
0.736666235	0.113381799	1	0.688	1	ALYREF	C-NP.MRGPRX1/MRGPRX4_Cervical_vs_Lower Thoracic
0.73685741	0.067114196	0.667	0.812	1	CRISPLD2	C-NP.MRGPRX1/MRGPRX4_Cervical_vs_Lower Thoracic
0.736901433	0.756826017	0.667	0.875	1	CINP	C-NP.MRGPRX1/MRGPRX4_Cervical_vs_Lower Thoracic
0.736942922	1.08061846	0.667	0.562	1	FAM76B	C-NP.MRGPRX1/MRGPRX4_Cervical_vs_Lower Thoracic
0.73702096	-0.097412502	0.667	0.312	1	SCUBE1	C-NP.MRGPRX1/MRGPRX4_Cervical_vs_Lower Thoracic
0.737030181	0.634818707	0.667	0.75	1	UBALD1	C-NP.MRGPRX1/MRGPRX4_Cervical_vs_Lower Thoracic
0.737047719	0.391501985	0.667	0.875	1	URGCP	C-NP.MRGPRX1/MRGPRX4_Cervical_vs_Lower Thoracic
0.73716667	0.974464908	0.667	0.125	1	RIBC2	C-NP.MRGPRX1/MRGPRX4_Cervical_vs_Lower Thoracic
0.737192578	-0.523561956	0	0.125	1	TPI1P1	C-NP.MRGPRX1/MRGPRX4_Cervical_vs_Lower Thoracic
0.737225887	0.451563375	0.333	0.375	1	FABP4	C-NP.MRGPRX1/MRGPRX4_Cervical_vs_Lower Thoracic
0.737305779	0.533093261	0.667	1	1	SYNRG	C-NP.MRGPRX1/MRGPRX4_Cervical_vs_Lower Thoracic
0.737537216	-0.073248982	0.667	0.5	1	MRM3	C-NP.MRGPRX1/MRGPRX4_Cervical_vs_Lower Thoracic
0.737562539	0.622270113	0.667	0.688	1	DDIT4	C-NP.MRGPRX1/MRGPRX4_Cervical_vs_Lower Thoracic
0.737610068	0.722875939	0.667	1	1	CCDC82	C-NP.MRGPRX1/MRGPRX4_Cervical_vs_Lower Thoracic
0.737634082	-0.044394119	0.667	0.438	1	SLC22A14	C-NP.MRGPRX1/MRGPRX4_Cervical_vs_Lower Thoracic
0.737777067	0.626541604	0.333	0.25	1	GRIP2	C-NP.MRGPRX1/MRGPRX4_Cervical_vs_Lower Thoracic
0.737907124	0.511006558	0.667	1	1	SAMD4B	C-NP.MRGPRX1/MRGPRX4_Cervical_vs_Lower Thoracic
0.737954562	0.438344873	0.667	0.438	1	CSTPP1	C-NP.MRGPRX1/MRGPRX4_Cervical_vs_Lower Thoracic
0.737981861	0.657607803	0.667	0.5	1	ANKRD13A	C-NP.MRGPRX1/MRGPRX4_Cervical_vs_Lower Thoracic
0.737987754	0.551588015	1	1	1	DCAF7	C-NP.MRGPRX1/MRGPRX4_Cervical_vs_Lower Thoracic
0.737997946	0.497499659	0.667	0.312	1	ZNF619	C-NP.MRGPRX1/MRGPRX4_Cervical_vs_Lower Thoracic
0.738030087	0.217500267	1	0.875	1	ANAPC4	C-NP.MRGPRX1/MRGPRX4_Cervical_vs_Lower Thoracic
0.73808459	0.128156351	0.667	0.562	1	TNFAIP2	C-NP.MRGPRX1/MRGPRX4_Cervical_vs_Lower Thoracic
0.738100012	0.63076619	0.333	0.375	1	CCT6B	C-NP.MRGPRX1/MRGPRX4_Cervical_vs_Lower Thoracic
0.738121053	0.364411426	0.667	0.25	1	CALHM6	C-NP.MRGPRX1/MRGPRX4_Cervical_vs_Lower Thoracic
0.738225975	-0.034765418	1	0.75	1	NAXD	C-NP.MRGPRX1/MRGPRX4_Cervical_vs_Lower Thoracic
0.73824999	-0.754887502	0.333	0.312	1	H2AC6	C-NP.MRGPRX1/MRGPRX4_Cervical_vs_Lower Thoracic
0.738280399	-0.169925001	0.333	0.25	1	HHIP	C-NP.MRGPRX1/MRGPRX4_Cervical_vs_Lower Thoracic
0.738287219	0.641629909	0.667	0.562	1	GPS2	C-NP.MRGPRX1/MRGPRX4_Cervical_vs_Lower Thoracic
0.73831607	0.112259189	1	1	1	BCAM	C-NP.MRGPRX1/MRGPRX4_Cervical_vs_Lower Thoracic
0.738331397	0.278659349	1	1	1	HSPA12A	C-NP.MRGPRX1/MRGPRX4_Cervical_vs_Lower Thoracic
0.738361634	-0.321928095	0	0.25	1	EFCAB5	C-NP.MRGPRX1/MRGPRX4_Cervical_vs_Lower Thoracic
0.738406419	0.495499527	1	0.938	1	ABCF3	C-NP.MRGPRX1/MRGPRX4_Cervical_vs_Lower Thoracic
0.738524204	0.1740294	0.667	0.562	1	CTSC	C-NP.MRGPRX1/MRGPRX4_Cervical_vs_Lower Thoracic
0.738598212	-0.017921908	1	0.5	1	HOXA4	C-NP.MRGPRX1/MRGPRX4_Cervical_vs_Lower Thoracic
0.738605022	0.236700258	0.667	0.562	1	B4GALT4	C-NP.MRGPRX1/MRGPRX4_Cervical_vs_Lower Thoracic
0.738624289	0.749701582	1	1	1	AP1S2	C-NP.MRGPRX1/MRGPRX4_Cervical_vs_Lower Thoracic
0.738625775	-0.459431619	0	0.188	1	PSMB8-AS1	C-NP.MRGPRX1/MRGPRX4_Cervical_vs_Lower Thoracic
0.73871068	0.707218251	0.667	0.5	1	ZBTB6	C-NP.MRGPRX1/MRGPRX4_Cervical_vs_Lower Thoracic
0.738781496	0.629542011	0.667	0.75	1	KLHL8	C-NP.MRGPRX1/MRGPRX4_Cervical_vs_Lower Thoracic
0.738822447	0.830074999	0.667	0.188	1	NMNAT3	C-NP.MRGPRX1/MRGPRX4_Cervical_vs_Lower Thoracic
0.738909983	0.564180939	0.667	0.75	1	DDX19A	C-NP.MRGPRX1/MRGPRX4_Cervical_vs_Lower Thoracic
0.738932366	-1.199672345	0.333	0.25	1	CLEC7A	C-NP.MRGPRX1/MRGPRX4_Cervical_vs_Lower Thoracic
0.738939312	1.033403158	1	0.875	1	CEP104	C-NP.MRGPRX1/MRGPRX4_Cervical_vs_Lower Thoracic
0.739033467	0.229246092	1	1	1	CNPPD1	C-NP.MRGPRX1/MRGPRX4_Cervical_vs_Lower Thoracic
0.739040926	0.830074999	0.667	0.188	1	DEPRECATED-ENSG00000256771	C-NP.MRGPRX1/MRGPRX4_Cervical_vs_Lower Thoracic
0.739054214	-0.392317423	0	0.188	1	HIST1H2BN	C-NP.MRGPRX1/MRGPRX4_Cervical_vs_Lower Thoracic
0.739054214	-0.392317423	0	0.188	1	SNTG1	C-NP.MRGPRX1/MRGPRX4_Cervical_vs_Lower Thoracic
0.739054214	-0.392317423	0	0.188	1	AC144449.1	C-NP.MRGPRX1/MRGPRX4_Cervical_vs_Lower Thoracic
0.739054214	-0.392317423	0	0.188	1	CTC-436P18.1	C-NP.MRGPRX1/MRGPRX4_Cervical_vs_Lower Thoracic
0.739054214	-0.392317423	0	0.188	1	RP11-140K17.3	C-NP.MRGPRX1/MRGPRX4_Cervical_vs_Lower Thoracic
0.739054214	-0.392317423	0	0.188	1	RP11-15K19.2	C-NP.MRGPRX1/MRGPRX4_Cervical_vs_Lower Thoracic
0.739054214	-0.392317423	0	0.188	1	RP11-115C21.2	C-NP.MRGPRX1/MRGPRX4_Cervical_vs_Lower Thoracic
0.739054214	-0.392317423	0	0.188	1	PYCRL	C-NP.MRGPRX1/MRGPRX4_Cervical_vs_Lower Thoracic
0.739054214	-0.392317423	0	0.188	1	RP11-707G18.1	C-NP.MRGPRX1/MRGPRX4_Cervical_vs_Lower Thoracic
0.739054214	-0.392317423	0	0.188	1	AC079630.4	C-NP.MRGPRX1/MRGPRX4_Cervical_vs_Lower Thoracic
0.739054214	-0.392317423	0	0.188	1	RP11-243J16.7	C-NP.MRGPRX1/MRGPRX4_Cervical_vs_Lower Thoracic
0.739054214	-0.392317423	0	0.188	1	RP5-908M14.9	C-NP.MRGPRX1/MRGPRX4_Cervical_vs_Lower Thoracic
0.73916416	0.018147347	0.667	0.5	1	TAF1A	C-NP.MRGPRX1/MRGPRX4_Cervical_vs_Lower Thoracic
0.73923421	-0.114910899	1	1	1	TSPAN7	C-NP.MRGPRX1/MRGPRX4_Cervical_vs_Lower Thoracic
0.739274112	0.813299286	0.667	0.75	1	CCDC152	C-NP.MRGPRX1/MRGPRX4_Cervical_vs_Lower Thoracic
0.739391142	-0.19755612	0.667	0.875	1	AATK	C-NP.MRGPRX1/MRGPRX4_Cervical_vs_Lower Thoracic
0.739403177	0.279522529	1	0.688	1	PAK4	C-NP.MRGPRX1/MRGPRX4_Cervical_vs_Lower Thoracic
0.739606456	0.671377253	0.667	0.625	1	UNC119B	C-NP.MRGPRX1/MRGPRX4_Cervical_vs_Lower Thoracic
0.739681445	0.255838904	0.667	0.562	1	MSI1	C-NP.MRGPRX1/MRGPRX4_Cervical_vs_Lower Thoracic
0.739696029	0.941106311	0.333	0.25	1	MYO5B	C-NP.MRGPRX1/MRGPRX4_Cervical_vs_Lower Thoracic
0.73983525	0.627766823	0.667	0.875	1	ZNF605	C-NP.MRGPRX1/MRGPRX4_Cervical_vs_Lower Thoracic
0.739851162	-0.523561956	0	0.125	1	AFDN-DT	C-NP.MRGPRX1/MRGPRX4_Cervical_vs_Lower Thoracic
0.739851162	-0.523561956	0	0.125	1	ADGRF1	C-NP.MRGPRX1/MRGPRX4_Cervical_vs_Lower Thoracic
0.739855991	0.213403638	0.667	0.688	1	MPV17L	C-NP.MRGPRX1/MRGPRX4_Cervical_vs_Lower Thoracic
0.73987199	-0.459431619	0	0.125	1	NUP210L	C-NP.MRGPRX1/MRGPRX4_Cervical_vs_Lower Thoracic
0.73987199	-0.459431619	0	0.125	1	BOLA3-AS1	C-NP.MRGPRX1/MRGPRX4_Cervical_vs_Lower Thoracic
0.73987199	-0.459431619	0	0.125	1	GRM7-AS1	C-NP.MRGPRX1/MRGPRX4_Cervical_vs_Lower Thoracic
0.73987199	-0.459431619	0	0.125	1	TH2LCRR	C-NP.MRGPRX1/MRGPRX4_Cervical_vs_Lower Thoracic
0.73987199	-0.459431619	0	0.125	1	RP11-268J15.5	C-NP.MRGPRX1/MRGPRX4_Cervical_vs_Lower Thoracic
0.73987199	-0.459431619	0	0.125	1	AC008074.1	C-NP.MRGPRX1/MRGPRX4_Cervical_vs_Lower Thoracic
0.73987199	-0.459431619	0	0.125	1	AC092835.2	C-NP.MRGPRX1/MRGPRX4_Cervical_vs_Lower Thoracic
0.73987199	-0.459431619	0	0.125	1	DFNB59	C-NP.MRGPRX1/MRGPRX4_Cervical_vs_Lower Thoracic
0.73987199	-0.459431619	0	0.125	1	RP11-97C16.1	C-NP.MRGPRX1/MRGPRX4_Cervical_vs_Lower Thoracic
0.73987199	-0.459431619	0	0.125	1	QTRTD1	C-NP.MRGPRX1/MRGPRX4_Cervical_vs_Lower Thoracic
0.73987199	-0.459431619	0	0.125	1	RP11-20I20.2	C-NP.MRGPRX1/MRGPRX4_Cervical_vs_Lower Thoracic
0.73987199	-0.459431619	0	0.125	1	RP1-69D17.3	C-NP.MRGPRX1/MRGPRX4_Cervical_vs_Lower Thoracic
0.73987199	-0.459431619	0	0.125	1	SEPT7-AS1	C-NP.MRGPRX1/MRGPRX4_Cervical_vs_Lower Thoracic
0.73987199	-0.459431619	0	0.125	1	RP11-3B12.2	C-NP.MRGPRX1/MRGPRX4_Cervical_vs_Lower Thoracic
0.73987199	-0.459431619	0	0.125	1	RP11-557C18.3	C-NP.MRGPRX1/MRGPRX4_Cervical_vs_Lower Thoracic
0.73987199	-0.459431619	0	0.125	1	CTD-2292P10.4	C-NP.MRGPRX1/MRGPRX4_Cervical_vs_Lower Thoracic
0.73987199	-0.459431619	0	0.125	1	RP11-17A1.3	C-NP.MRGPRX1/MRGPRX4_Cervical_vs_Lower Thoracic
0.73987199	-0.459431619	0	0.125	1	RP11-712L6.5	C-NP.MRGPRX1/MRGPRX4_Cervical_vs_Lower Thoracic
0.73987199	-0.459431619	0	0.125	1	FAM196A	C-NP.MRGPRX1/MRGPRX4_Cervical_vs_Lower Thoracic
0.73987199	-0.459431619	0	0.125	1	RP11-174G6.1	C-NP.MRGPRX1/MRGPRX4_Cervical_vs_Lower Thoracic
0.73987199	-0.459431619	0	0.125	1	RP11-141M1.3	C-NP.MRGPRX1/MRGPRX4_Cervical_vs_Lower Thoracic
0.73987199	-0.459431619	0	0.125	1	C15orf52	C-NP.MRGPRX1/MRGPRX4_Cervical_vs_Lower Thoracic
0.73987199	-0.459431619	0	0.125	1	AC068831.10	C-NP.MRGPRX1/MRGPRX4_Cervical_vs_Lower Thoracic
0.73987199	-0.459431619	0	0.125	1	RP11-522B15.3	C-NP.MRGPRX1/MRGPRX4_Cervical_vs_Lower Thoracic
0.73987199	-0.459431619	0	0.125	1	ICT1	C-NP.MRGPRX1/MRGPRX4_Cervical_vs_Lower Thoracic
0.73987199	-0.459431619	0	0.125	1	FAM69C	C-NP.MRGPRX1/MRGPRX4_Cervical_vs_Lower Thoracic
0.73987199	-0.459431619	0	0.125	1	RP11-795F19.1	C-NP.MRGPRX1/MRGPRX4_Cervical_vs_Lower Thoracic
0.73987199	-0.459431619	0	0.125	1	RP5-1042K10.10	C-NP.MRGPRX1/MRGPRX4_Cervical_vs_Lower Thoracic
0.73987199	-0.459431619	0	0.125	1	AF127577.11	C-NP.MRGPRX1/MRGPRX4_Cervical_vs_Lower Thoracic
0.739878113	-1.087462841	0	0.25	1	NKX6-2	C-NP.MRGPRX1/MRGPRX4_Cervical_vs_Lower Thoracic
0.73988251	0.928990025	0.667	0.875	1	IQSEC2	C-NP.MRGPRX1/MRGPRX4_Cervical_vs_Lower Thoracic
0.739940342	0.553420983	0.667	0.812	1	STARD3	C-NP.MRGPRX1/MRGPRX4_Cervical_vs_Lower Thoracic
0.739941397	0.777607579	0.667	0.875	1	TRNT1	C-NP.MRGPRX1/MRGPRX4_Cervical_vs_Lower Thoracic
0.74005926	0.614807012	0.667	0.812	1	N4BP1	C-NP.MRGPRX1/MRGPRX4_Cervical_vs_Lower Thoracic
0.740063733	-0.523561956	0	0.125	1	ERVW-1	C-NP.MRGPRX1/MRGPRX4_Cervical_vs_Lower Thoracic
0.740063733	-0.523561956	0	0.125	1	PHACTR2-AS1	C-NP.MRGPRX1/MRGPRX4_Cervical_vs_Lower Thoracic
0.740111853	-0.182620074	1	0.938	1	SMPD1	C-NP.MRGPRX1/MRGPRX4_Cervical_vs_Lower Thoracic
0.74013247	0.494471967	0.667	0.312	1	DEPRECATED-ENSG00000108064	C-NP.MRGPRX1/MRGPRX4_Cervical_vs_Lower Thoracic
0.740162136	0.528694281	0.667	0.938	1	FBXL15	C-NP.MRGPRX1/MRGPRX4_Cervical_vs_Lower Thoracic
0.74019301	1.929610672	0.333	0.062	1	HIST1H1E	C-NP.MRGPRX1/MRGPRX4_Cervical_vs_Lower Thoracic
0.740248018	0.299560282	0.667	0.375	1	DEPRECATED-ENSG00000188313	C-NP.MRGPRX1/MRGPRX4_Cervical_vs_Lower Thoracic
0.740279136	0.533300381	0.667	0.938	1	STOML2	C-NP.MRGPRX1/MRGPRX4_Cervical_vs_Lower Thoracic
0.740299213	1.05246742	0.667	0.062	1	IL17F	C-NP.MRGPRX1/MRGPRX4_Cervical_vs_Lower Thoracic
0.740409642	0.660149997	0.667	0.438	1	SIPA1L3	C-NP.MRGPRX1/MRGPRX4_Cervical_vs_Lower Thoracic
0.740445758	0.310700839	0.667	0.312	1	ENTPD1	C-NP.MRGPRX1/MRGPRX4_Cervical_vs_Lower Thoracic
0.740509765	-0.087462841	0.333	0.438	1	CDCA8	C-NP.MRGPRX1/MRGPRX4_Cervical_vs_Lower Thoracic
0.740548706	-0.459431619	0	0.188	1	MBLAC1	C-NP.MRGPRX1/MRGPRX4_Cervical_vs_Lower Thoracic
0.740548706	-0.459431619	0	0.188	1	DSCAML1	C-NP.MRGPRX1/MRGPRX4_Cervical_vs_Lower Thoracic
0.740561452	0.93969949	0.667	0.688	1	ARID5B	C-NP.MRGPRX1/MRGPRX4_Cervical_vs_Lower Thoracic
0.740644116	-0.121015401	0.333	0.375	1	HOOK1	C-NP.MRGPRX1/MRGPRX4_Cervical_vs_Lower Thoracic
0.740644132	-1.529820947	0.667	0.25	1	RGS16	C-NP.MRGPRX1/MRGPRX4_Cervical_vs_Lower Thoracic
0.740888068	0.310700839	0.667	0.562	1	LTB4R	C-NP.MRGPRX1/MRGPRX4_Cervical_vs_Lower Thoracic
0.740950883	-0.50779464	1	0.688	1	STYK1	C-NP.MRGPRX1/MRGPRX4_Cervical_vs_Lower Thoracic
0.7409713	0.722361181	0.667	0.875	1	EIF3L	C-NP.MRGPRX1/MRGPRX4_Cervical_vs_Lower Thoracic
0.741040507	-0.392317423	0	0.125	1	LINC01482	C-NP.MRGPRX1/MRGPRX4_Cervical_vs_Lower Thoracic
0.741040507	-0.392317423	0	0.125	1	LINC01480	C-NP.MRGPRX1/MRGPRX4_Cervical_vs_Lower Thoracic
0.741040507	-0.392317423	0	0.125	1	RP11-468E2.1	C-NP.MRGPRX1/MRGPRX4_Cervical_vs_Lower Thoracic
0.741044316	-0.523561956	0	0.25	1	VPREB3	C-NP.MRGPRX1/MRGPRX4_Cervical_vs_Lower Thoracic
0.741048624	0.679360601	0.667	1	1	CBX6	C-NP.MRGPRX1/MRGPRX4_Cervical_vs_Lower Thoracic
0.741059434	-0.505528033	1	0.75	1	SDC3	C-NP.MRGPRX1/MRGPRX4_Cervical_vs_Lower Thoracic
0.741122255	-0.169925001	0.667	0.562	1	ADPRS	C-NP.MRGPRX1/MRGPRX4_Cervical_vs_Lower Thoracic
0.741151813	-0.321928095	0	0.125	1	SUGT1-DT	C-NP.MRGPRX1/MRGPRX4_Cervical_vs_Lower Thoracic
0.741151813	-0.321928095	0	0.125	1	SAGE3P	C-NP.MRGPRX1/MRGPRX4_Cervical_vs_Lower Thoracic
0.741151813	-0.321928095	0	0.125	1	MT1L	C-NP.MRGPRX1/MRGPRX4_Cervical_vs_Lower Thoracic
0.741151813	-0.321928095	0	0.125	1	FZD10-AS1	C-NP.MRGPRX1/MRGPRX4_Cervical_vs_Lower Thoracic
0.741151813	-0.321928095	0	0.125	1	SNHG16	C-NP.MRGPRX1/MRGPRX4_Cervical_vs_Lower Thoracic
0.741151813	-0.321928095	0	0.125	1	GTF3C2-AS2	C-NP.MRGPRX1/MRGPRX4_Cervical_vs_Lower Thoracic
0.741151813	-0.321928095	0	0.125	1	RNU4-2	C-NP.MRGPRX1/MRGPRX4_Cervical_vs_Lower Thoracic
0.741196938	0.874469118	0.667	0.375	1	SCARF2	C-NP.MRGPRX1/MRGPRX4_Cervical_vs_Lower Thoracic
0.741488374	-0.329892419	1	1	1	LAMP2	C-NP.MRGPRX1/MRGPRX4_Cervical_vs_Lower Thoracic
0.741489141	-0.392317423	0	0.188	1	ACTA1	C-NP.MRGPRX1/MRGPRX4_Cervical_vs_Lower Thoracic
0.741517282	0.552541023	0.667	0.562	1	DNAAF5	C-NP.MRGPRX1/MRGPRX4_Cervical_vs_Lower Thoracic
0.741606576	-0.459431619	0	0.188	1	TMEM132E-DT	C-NP.MRGPRX1/MRGPRX4_Cervical_vs_Lower Thoracic
0.741609018	1.058893689	0.667	0.812	1	SOS2	C-NP.MRGPRX1/MRGPRX4_Cervical_vs_Lower Thoracic
0.741619325	-0.025535092	0.667	0.438	1	ZNF790	C-NP.MRGPRX1/MRGPRX4_Cervical_vs_Lower Thoracic
0.741619483	0.019108823	0.667	0.25	1	UQCC4	C-NP.MRGPRX1/MRGPRX4_Cervical_vs_Lower Thoracic
0.741680716	-0.321928095	0	0.188	1	PSMC1P1	C-NP.MRGPRX1/MRGPRX4_Cervical_vs_Lower Thoracic
0.74171234	0.545563868	1	0.812	1	AFDN	C-NP.MRGPRX1/MRGPRX4_Cervical_vs_Lower Thoracic
0.74178391	0.900464326	0.333	0.188	1	ENSG00000205464	C-NP.MRGPRX1/MRGPRX4_Cervical_vs_Lower Thoracic
0.741917863	0.321378392	0.667	0.75	1	SPRYD4	C-NP.MRGPRX1/MRGPRX4_Cervical_vs_Lower Thoracic
0.741945118	0.637429921	0.667	0.25	1	SHISA2	C-NP.MRGPRX1/MRGPRX4_Cervical_vs_Lower Thoracic
0.74195034	-0.217230716	0.333	0.312	1	ASIC2	C-NP.MRGPRX1/MRGPRX4_Cervical_vs_Lower Thoracic
0.742119886	-0.432959407	0.333	0.375	1	BCHE	C-NP.MRGPRX1/MRGPRX4_Cervical_vs_Lower Thoracic
0.742235947	0.779801792	0.667	0.5	1	PUS1	C-NP.MRGPRX1/MRGPRX4_Cervical_vs_Lower Thoracic
0.742236728	1.16481087	0.667	0.688	1	RMC1	C-NP.MRGPRX1/MRGPRX4_Cervical_vs_Lower Thoracic
0.742366658	-0.459431619	0	0.188	1	SEC24B-AS1	C-NP.MRGPRX1/MRGPRX4_Cervical_vs_Lower Thoracic
0.742401721	0.200024608	0.667	0.438	1	MSS51	C-NP.MRGPRX1/MRGPRX4_Cervical_vs_Lower Thoracic
0.742420035	1.057485495	0.667	0.688	1	ZNF224	C-NP.MRGPRX1/MRGPRX4_Cervical_vs_Lower Thoracic
0.742511353	0.179974868	1	1	1	PNPLA6	C-NP.MRGPRX1/MRGPRX4_Cervical_vs_Lower Thoracic
0.742613423	0.43240795	1	1	1	AP2A1	C-NP.MRGPRX1/MRGPRX4_Cervical_vs_Lower Thoracic
0.742647219	0.557056504	0.667	0.938	1	AZIN2	C-NP.MRGPRX1/MRGPRX4_Cervical_vs_Lower Thoracic
0.74268104	-0.345774837	1	0.688	1	TUT1	C-NP.MRGPRX1/MRGPRX4_Cervical_vs_Lower Thoracic
0.742768392	0.053849974	1	0.75	1	GTF2F2	C-NP.MRGPRX1/MRGPRX4_Cervical_vs_Lower Thoracic
0.742895551	0.714597781	0.333	0.188	1	CFAP251	C-NP.MRGPRX1/MRGPRX4_Cervical_vs_Lower Thoracic
0.743014996	-0.209453366	0.667	0.562	1	SFRP4	C-NP.MRGPRX1/MRGPRX4_Cervical_vs_Lower Thoracic
0.743053655	0.508146904	0.667	0.562	1	SYNJ2	C-NP.MRGPRX1/MRGPRX4_Cervical_vs_Lower Thoracic
0.743063198	1.003568379	1	0.938	1	MYO1B	C-NP.MRGPRX1/MRGPRX4_Cervical_vs_Lower Thoracic
0.743157357	0.900464326	0.667	0.5	1	TRAF1	C-NP.MRGPRX1/MRGPRX4_Cervical_vs_Lower Thoracic
0.743268734	0.103835811	0.667	0.812	1	RHOF	C-NP.MRGPRX1/MRGPRX4_Cervical_vs_Lower Thoracic
0.74337337	0.607682577	0.667	0.25	1	HCST	C-NP.MRGPRX1/MRGPRX4_Cervical_vs_Lower Thoracic
0.743383281	0.537478436	1	0.938	1	MAP7D2	C-NP.MRGPRX1/MRGPRX4_Cervical_vs_Lower Thoracic
0.743446289	0.736965594	0.667	0.688	1	MTMR10	C-NP.MRGPRX1/MRGPRX4_Cervical_vs_Lower Thoracic
0.743489436	0.429345336	1	0.938	1	GORASP2	C-NP.MRGPRX1/MRGPRX4_Cervical_vs_Lower Thoracic
0.743633531	0.974464908	0.667	0.125	1	CAVIN2	C-NP.MRGPRX1/MRGPRX4_Cervical_vs_Lower Thoracic
0.743764433	0.888491685	0.667	0.688	1	TRAF7	C-NP.MRGPRX1/MRGPRX4_Cervical_vs_Lower Thoracic
0.743859618	0.440274791	1	0.938	1	PHPT1	C-NP.MRGPRX1/MRGPRX4_Cervical_vs_Lower Thoracic
0.744065311	0.678071905	0.667	0.25	1	VEGFD	C-NP.MRGPRX1/MRGPRX4_Cervical_vs_Lower Thoracic
0.744086748	0.53562764	1	0.875	1	UBXN8	C-NP.MRGPRX1/MRGPRX4_Cervical_vs_Lower Thoracic
0.744106629	0.514573173	0.667	0.438	1	B3GNT8	C-NP.MRGPRX1/MRGPRX4_Cervical_vs_Lower Thoracic
0.744213091	0.690671942	0.667	0.75	1	SLC40A1	C-NP.MRGPRX1/MRGPRX4_Cervical_vs_Lower Thoracic
0.744215164	-0.087462841	0.667	0.375	1	TMEM266	C-NP.MRGPRX1/MRGPRX4_Cervical_vs_Lower Thoracic
0.744310588	0.250848867	1	0.875	1	ABCF2	C-NP.MRGPRX1/MRGPRX4_Cervical_vs_Lower Thoracic
0.744375161	0.809897117	0.667	0.688	1	POLR2H	C-NP.MRGPRX1/MRGPRX4_Cervical_vs_Lower Thoracic
0.74444834	-1.459431619	0	0.188	1	HAPLN4	C-NP.MRGPRX1/MRGPRX4_Cervical_vs_Lower Thoracic
0.74448954	0.627445832	0.667	0.75	1	METTL22	C-NP.MRGPRX1/MRGPRX4_Cervical_vs_Lower Thoracic
0.744540786	-0.523561956	0	0.125	1	MMP23B	C-NP.MRGPRX1/MRGPRX4_Cervical_vs_Lower Thoracic
0.744551097	0.513815654	0.667	0.438	1	DEPRECATED-ENSG00000072803	C-NP.MRGPRX1/MRGPRX4_Cervical_vs_Lower Thoracic
0.744586355	-0.092927602	0.667	0.875	1	AFAP1L2	C-NP.MRGPRX1/MRGPRX4_Cervical_vs_Lower Thoracic
0.744637457	0.355256271	0.667	0.812	1	TMEM167B	C-NP.MRGPRX1/MRGPRX4_Cervical_vs_Lower Thoracic
0.744705262	-0.459431619	0	0.188	1	FABP5P9	C-NP.MRGPRX1/MRGPRX4_Cervical_vs_Lower Thoracic
0.744715628	0.494471967	0.667	0.688	1	ARHGEF3	C-NP.MRGPRX1/MRGPRX4_Cervical_vs_Lower Thoracic
0.744735604	0.475184072	1	0.938	1	AMIGO1	C-NP.MRGPRX1/MRGPRX4_Cervical_vs_Lower Thoracic
0.744757566	0.399923726	1	1	1	VAT1	C-NP.MRGPRX1/MRGPRX4_Cervical_vs_Lower Thoracic
0.7447591	0.185877959	1	1	1	PSMD3	C-NP.MRGPRX1/MRGPRX4_Cervical_vs_Lower Thoracic
0.744782564	-0.857980995	0	0.312	1	ISLR2	C-NP.MRGPRX1/MRGPRX4_Cervical_vs_Lower Thoracic
0.744803902	-0.392317423	0	0.125	1	RP11-318C24.2	C-NP.MRGPRX1/MRGPRX4_Cervical_vs_Lower Thoracic
0.744803902	-0.392317423	0	0.125	1	RP11-115N4.1	C-NP.MRGPRX1/MRGPRX4_Cervical_vs_Lower Thoracic
0.744803902	-0.392317423	0	0.125	1	TOPORS-AS1	C-NP.MRGPRX1/MRGPRX4_Cervical_vs_Lower Thoracic
0.744803902	-0.392317423	0	0.125	1	RP11-13K12.2	C-NP.MRGPRX1/MRGPRX4_Cervical_vs_Lower Thoracic
0.744820731	0.327574658	0.667	0.25	1	F2RL1	C-NP.MRGPRX1/MRGPRX4_Cervical_vs_Lower Thoracic
0.744821617	0.714597781	0.667	0.812	1	PARP3	C-NP.MRGPRX1/MRGPRX4_Cervical_vs_Lower Thoracic
0.74486257	0.194018063	1	1	1	REEP2	C-NP.MRGPRX1/MRGPRX4_Cervical_vs_Lower Thoracic
0.744881822	0.549338591	1	1	1	ELMO2	C-NP.MRGPRX1/MRGPRX4_Cervical_vs_Lower Thoracic
0.744953398	-0.459431619	0	0.188	1	PCCA-AS1	C-NP.MRGPRX1/MRGPRX4_Cervical_vs_Lower Thoracic
0.744976695	0.664065047	0.667	0.438	1	DEPRECATED-ENSG00000124383	C-NP.MRGPRX1/MRGPRX4_Cervical_vs_Lower Thoracic
0.74505008	0.774040964	0.667	1	1	ZFYVE16	C-NP.MRGPRX1/MRGPRX4_Cervical_vs_Lower Thoracic
0.745066672	0.445781023	0.667	0.812	1	CDKN1A	C-NP.MRGPRX1/MRGPRX4_Cervical_vs_Lower Thoracic
0.745078159	0.974464908	0.667	0.188	1	DEPRECATED-ENSG00000136143	C-NP.MRGPRX1/MRGPRX4_Cervical_vs_Lower Thoracic
0.745189818	-0.076815597	0.667	0.375	1	TYROBP	C-NP.MRGPRX1/MRGPRX4_Cervical_vs_Lower Thoracic
0.745440056	-0.469485283	1	0.625	1	GALNT15	C-NP.MRGPRX1/MRGPRX4_Cervical_vs_Lower Thoracic
0.745442766	-0.217230716	0.333	0.312	1	SASH3	C-NP.MRGPRX1/MRGPRX4_Cervical_vs_Lower Thoracic
0.745481585	0.974464908	0.667	0.062	1	CLIC5	C-NP.MRGPRX1/MRGPRX4_Cervical_vs_Lower Thoracic
0.74548728	-0.17766065	0.667	0.688	1	SUSD5	C-NP.MRGPRX1/MRGPRX4_Cervical_vs_Lower Thoracic
0.745540963	-0.169925001	0.333	0.25	1	ERICH6	C-NP.MRGPRX1/MRGPRX4_Cervical_vs_Lower Thoracic
0.745544382	-0.09592442	0.667	0.375	1	TLCD3A	C-NP.MRGPRX1/MRGPRX4_Cervical_vs_Lower Thoracic
0.745560732	0.830074999	0.667	0.188	1	MAGOHB	C-NP.MRGPRX1/MRGPRX4_Cervical_vs_Lower Thoracic
0.74557593	0.230612928	0.667	0.375	1	SFRP1	C-NP.MRGPRX1/MRGPRX4_Cervical_vs_Lower Thoracic
0.745578706	0.036525876	0.333	0.312	1	WDR72	C-NP.MRGPRX1/MRGPRX4_Cervical_vs_Lower Thoracic
0.745596407	0.097487845	0.667	0.75	1	PRR12	C-NP.MRGPRX1/MRGPRX4_Cervical_vs_Lower Thoracic
0.745648865	-0.459431619	0	0.125	1	KDF1	C-NP.MRGPRX1/MRGPRX4_Cervical_vs_Lower Thoracic
0.745678539	0.884522783	0.333	0.25	1	ADGRE5	C-NP.MRGPRX1/MRGPRX4_Cervical_vs_Lower Thoracic
0.745759486	1.124644978	0.667	0.938	1	RIOK1	C-NP.MRGPRX1/MRGPRX4_Cervical_vs_Lower Thoracic
0.74580841	-0.321928095	0	0.188	1	LINC00674	C-NP.MRGPRX1/MRGPRX4_Cervical_vs_Lower Thoracic
0.745970002	0.006952761	0.667	0.375	1	RNASE1	C-NP.MRGPRX1/MRGPRX4_Cervical_vs_Lower Thoracic
0.745983893	0.607682577	0.667	0.938	1	CFAP36	C-NP.MRGPRX1/MRGPRX4_Cervical_vs_Lower Thoracic
0.745994459	0.757925213	0.667	0.438	1	HILPDA	C-NP.MRGPRX1/MRGPRX4_Cervical_vs_Lower Thoracic
0.746015861	0.453511647	0.667	0.688	1	SLC12A7	C-NP.MRGPRX1/MRGPRX4_Cervical_vs_Lower Thoracic
0.746033228	0.166257077	0.667	0.812	1	NINJ1	C-NP.MRGPRX1/MRGPRX4_Cervical_vs_Lower Thoracic
0.746050247	2.102250058	0.667	0.312	1	KIAA1211	C-NP.MRGPRX1/MRGPRX4_Cervical_vs_Lower Thoracic
