## Supplementary material for "A Reference Atlas of the Human Dorsal Root Ganglion": Table S8 (part 43 of 87)

p_val	avg_log2FC	pct.1	pct.2	p_val_adj	gene	comparison
0.746163986	-0.977279923	0.667	0.375	1	VLDLR	C-NP.MRGPRX1/MRGPRX4_Cervical_vs_Lower Thoracic
0.7462037	0.79488557	0.667	0.562	1	RNF138	C-NP.MRGPRX1/MRGPRX4_Cervical_vs_Lower Thoracic
0.746303647	0.35614381	1	0.938	1	JUNB	C-NP.MRGPRX1/MRGPRX4_Cervical_vs_Lower Thoracic
0.746307947	0.227410496	0.667	0.438	1	ERAP2	C-NP.MRGPRX1/MRGPRX4_Cervical_vs_Lower Thoracic
0.746364942	0.268196111	0.667	0.312	1	PTK7	C-NP.MRGPRX1/MRGPRX4_Cervical_vs_Lower Thoracic
0.746403989	0.637429921	0.667	0.375	1	TRAF5	C-NP.MRGPRX1/MRGPRX4_Cervical_vs_Lower Thoracic
0.746451286	0.401740677	0.667	0.625	1	MXD1	C-NP.MRGPRX1/MRGPRX4_Cervical_vs_Lower Thoracic
0.746565885	0.678071905	0.667	0.938	1	NT5C2	C-NP.MRGPRX1/MRGPRX4_Cervical_vs_Lower Thoracic
0.746572236	0.182994908	1	1	1	PLEKHJ1	C-NP.MRGPRX1/MRGPRX4_Cervical_vs_Lower Thoracic
0.746676379	0.322591251	1	0.562	1	TMEM121	C-NP.MRGPRX1/MRGPRX4_Cervical_vs_Lower Thoracic
0.746734973	0.756545963	0.667	0.562	1	CROCC	C-NP.MRGPRX1/MRGPRX4_Cervical_vs_Lower Thoracic
0.746767726	0.23725038	1	0.688	1	CTDSPL	C-NP.MRGPRX1/MRGPRX4_Cervical_vs_Lower Thoracic
0.746819212	0.213861564	1	1	1	ASB6	C-NP.MRGPRX1/MRGPRX4_Cervical_vs_Lower Thoracic
0.746877504	0.164494038	0.667	0.562	1	LACTB2	C-NP.MRGPRX1/MRGPRX4_Cervical_vs_Lower Thoracic
0.74694271	0.830074999	0.667	0.562	1	SCO2	C-NP.MRGPRX1/MRGPRX4_Cervical_vs_Lower Thoracic
0.746965445	0.757143476	0.667	0.75	1	GUCD1	C-NP.MRGPRX1/MRGPRX4_Cervical_vs_Lower Thoracic
0.746982899	0.821755371	1	1	1	PDE4DIP	C-NP.MRGPRX1/MRGPRX4_Cervical_vs_Lower Thoracic
0.747004286	0.501452251	1	0.688	1	COG7	C-NP.MRGPRX1/MRGPRX4_Cervical_vs_Lower Thoracic
0.747025581	0.623851514	1	1	1	CDC25B	C-NP.MRGPRX1/MRGPRX4_Cervical_vs_Lower Thoracic
0.747037241	-1.247927513	0	0.25	1	FIGNL2	C-NP.MRGPRX1/MRGPRX4_Cervical_vs_Lower Thoracic
0.747091651	0.656045599	0.667	0.562	1	CCDC78	C-NP.MRGPRX1/MRGPRX4_Cervical_vs_Lower Thoracic
0.747108965	0.697663944	0.667	1	1	BCL2L1	C-NP.MRGPRX1/MRGPRX4_Cervical_vs_Lower Thoracic
0.747125252	0.348948309	0.667	0.688	1	PRADC1	C-NP.MRGPRX1/MRGPRX4_Cervical_vs_Lower Thoracic
0.747138922	0.923184403	0.667	0.562	1	TGDS	C-NP.MRGPRX1/MRGPRX4_Cervical_vs_Lower Thoracic
0.747262938	0.0199747	0.667	0.688	1	IFNAR2	C-NP.MRGPRX1/MRGPRX4_Cervical_vs_Lower Thoracic
0.747341305	0.597581987	0.667	1	1	RNF123	C-NP.MRGPRX1/MRGPRX4_Cervical_vs_Lower Thoracic
0.747385126	0.830074999	0.667	0.188	1	DND1	C-NP.MRGPRX1/MRGPRX4_Cervical_vs_Lower Thoracic
0.747410393	-0.278859373	0.667	0.562	1	EMILIN1	C-NP.MRGPRX1/MRGPRX4_Cervical_vs_Lower Thoracic
0.747484652	0.20744208	0.667	0.312	1	RAVER1	C-NP.MRGPRX1/MRGPRX4_Cervical_vs_Lower Thoracic
0.747489223	0.31817596	0.667	0.5	1	METTL7A	C-NP.MRGPRX1/MRGPRX4_Cervical_vs_Lower Thoracic
0.747499555	0.499429687	0.667	0.562	1	SAAL1	C-NP.MRGPRX1/MRGPRX4_Cervical_vs_Lower Thoracic
0.747526208	0.465586441	1	1	1	ANKFY1	C-NP.MRGPRX1/MRGPRX4_Cervical_vs_Lower Thoracic
0.74756254	0.133711945	1	1	1	KCTD10	C-NP.MRGPRX1/MRGPRX4_Cervical_vs_Lower Thoracic
0.747616127	-0.209453366	0.667	0.438	1	NHSL1	C-NP.MRGPRX1/MRGPRX4_Cervical_vs_Lower Thoracic
0.74768951	0.15787966	0.667	0.75	1	GSPT2	C-NP.MRGPRX1/MRGPRX4_Cervical_vs_Lower Thoracic
0.747760738	-0.067355268	0.667	0.5	1	TFAP2A	C-NP.MRGPRX1/MRGPRX4_Cervical_vs_Lower Thoracic
0.747812184	-0.196397213	0.667	0.75	1	RRP12	C-NP.MRGPRX1/MRGPRX4_Cervical_vs_Lower Thoracic
0.747858786	-0.459431619	0	0.125	1	SNHG5	C-NP.MRGPRX1/MRGPRX4_Cervical_vs_Lower Thoracic
0.747858786	-0.459431619	0	0.125	1	RTEL1-TNFRSF6B	C-NP.MRGPRX1/MRGPRX4_Cervical_vs_Lower Thoracic
0.747858786	-0.459431619	0	0.125	1	MESTP4	C-NP.MRGPRX1/MRGPRX4_Cervical_vs_Lower Thoracic
0.747858786	-0.459431619	0	0.125	1	HMGB1P8	C-NP.MRGPRX1/MRGPRX4_Cervical_vs_Lower Thoracic
0.747858786	-0.459431619	0	0.125	1	GOLGA6L7	C-NP.MRGPRX1/MRGPRX4_Cervical_vs_Lower Thoracic
0.747858786	-0.459431619	0	0.125	1	PARP11-AS1	C-NP.MRGPRX1/MRGPRX4_Cervical_vs_Lower Thoracic
0.747868203	0.761245147	1	1	1	PCBP3	C-NP.MRGPRX1/MRGPRX4_Cervical_vs_Lower Thoracic
0.747876507	0.53207692	0.667	0.75	1	DUSP8	C-NP.MRGPRX1/MRGPRX4_Cervical_vs_Lower Thoracic
0.747945398	0.65775945	0.667	0.562	1	MTSS2	C-NP.MRGPRX1/MRGPRX4_Cervical_vs_Lower Thoracic
0.747951177	0.127874823	0.667	0.688	1	PLEKHH3	C-NP.MRGPRX1/MRGPRX4_Cervical_vs_Lower Thoracic
0.747992144	-0.392317423	0.667	0.312	1	SYK	C-NP.MRGPRX1/MRGPRX4_Cervical_vs_Lower Thoracic
0.748011531	-0.392317423	0	0.125	1	DNAJC27-AS1	C-NP.MRGPRX1/MRGPRX4_Cervical_vs_Lower Thoracic
0.748011531	-0.392317423	0	0.125	1	MACROD2-AS1	C-NP.MRGPRX1/MRGPRX4_Cervical_vs_Lower Thoracic
0.748011531	-0.392317423	0	0.125	1	RP11-569A11.1	C-NP.MRGPRX1/MRGPRX4_Cervical_vs_Lower Thoracic
0.748011531	-0.392317423	0	0.125	1	DIEXF	C-NP.MRGPRX1/MRGPRX4_Cervical_vs_Lower Thoracic
0.748011531	-0.392317423	0	0.125	1	AC142528.1	C-NP.MRGPRX1/MRGPRX4_Cervical_vs_Lower Thoracic
0.748011531	-0.392317423	0	0.125	1	RP11-367N14.2	C-NP.MRGPRX1/MRGPRX4_Cervical_vs_Lower Thoracic
0.748011531	-0.392317423	0	0.125	1	RP11-66N11.8	C-NP.MRGPRX1/MRGPRX4_Cervical_vs_Lower Thoracic
0.748011531	-0.392317423	0	0.125	1	RP11-160E2.6	C-NP.MRGPRX1/MRGPRX4_Cervical_vs_Lower Thoracic
0.748011531	-0.392317423	0	0.125	1	RP11-403N16.3	C-NP.MRGPRX1/MRGPRX4_Cervical_vs_Lower Thoracic
0.748035083	0.325151996	0.667	0.75	1	IRF2BP1	C-NP.MRGPRX1/MRGPRX4_Cervical_vs_Lower Thoracic
0.748221775	-0.459431619	0	0.125	1	LINC01018	C-NP.MRGPRX1/MRGPRX4_Cervical_vs_Lower Thoracic
0.748221775	-0.459431619	0	0.125	1	ZNF516-AS1	C-NP.MRGPRX1/MRGPRX4_Cervical_vs_Lower Thoracic
0.748235006	0.137398681	1	0.938	1	YIPF1	C-NP.MRGPRX1/MRGPRX4_Cervical_vs_Lower Thoracic
0.748438371	0.929610672	0.667	0.812	1	SEPTIN2	C-NP.MRGPRX1/MRGPRX4_Cervical_vs_Lower Thoracic
0.74848757	0.355961778	1	0.875	1	AGRN	C-NP.MRGPRX1/MRGPRX4_Cervical_vs_Lower Thoracic
0.748611703	0.299560282	0.333	0.375	1	KICS2	C-NP.MRGPRX1/MRGPRX4_Cervical_vs_Lower Thoracic
0.748676176	0.806805219	0.667	0.75	1	SUZ12	C-NP.MRGPRX1/MRGPRX4_Cervical_vs_Lower Thoracic
0.748816077	0.213403638	0.667	0.25	1	PLA2G3	C-NP.MRGPRX1/MRGPRX4_Cervical_vs_Lower Thoracic
0.748839024	1.213403638	0.667	0.75	1	TPD52L1	C-NP.MRGPRX1/MRGPRX4_Cervical_vs_Lower Thoracic
0.748955756	-0.357552005	0.333	0.25	1	GJA4	C-NP.MRGPRX1/MRGPRX4_Cervical_vs_Lower Thoracic
0.749000549	0.211945634	0.667	0.625	1	SNN	C-NP.MRGPRX1/MRGPRX4_Cervical_vs_Lower Thoracic
0.749029773	0.528694281	0.667	0.625	1	RPGR	C-NP.MRGPRX1/MRGPRX4_Cervical_vs_Lower Thoracic
0.749078749	0.096861539	0.667	0.688	1	IGFBP5	C-NP.MRGPRX1/MRGPRX4_Cervical_vs_Lower Thoracic
0.74917774	-0.321326847	1	0.875	1	NDUFC2	C-NP.MRGPRX1/MRGPRX4_Cervical_vs_Lower Thoracic
0.749178267	-0.281127564	1	0.75	1	RETREG3	C-NP.MRGPRX1/MRGPRX4_Cervical_vs_Lower Thoracic
0.749255213	0.034088891	0.667	0.812	1	GATM	C-NP.MRGPRX1/MRGPRX4_Cervical_vs_Lower Thoracic
0.749435126	-0.350497247	0.333	0.375	1	CFD	C-NP.MRGPRX1/MRGPRX4_Cervical_vs_Lower Thoracic
0.74948792	-0.044394119	0.667	0.625	1	ZNF689	C-NP.MRGPRX1/MRGPRX4_Cervical_vs_Lower Thoracic
0.749532509	0.689897341	0.667	0.75	1	WDR19	C-NP.MRGPRX1/MRGPRX4_Cervical_vs_Lower Thoracic
0.749594395	0.040229845	1	0.938	1	RASD1	C-NP.MRGPRX1/MRGPRX4_Cervical_vs_Lower Thoracic
0.749612144	0.444183845	0.667	0.688	1	NTNG2	C-NP.MRGPRX1/MRGPRX4_Cervical_vs_Lower Thoracic
0.749616298	-0.392317423	0	0.188	1	10-Mar	C-NP.MRGPRX1/MRGPRX4_Cervical_vs_Lower Thoracic
0.749628813	0.445411148	0.667	0.562	1	LYPD5	C-NP.MRGPRX1/MRGPRX4_Cervical_vs_Lower Thoracic
0.749683653	0.849838253	1	0.938	1	GPBP1L1	C-NP.MRGPRX1/MRGPRX4_Cervical_vs_Lower Thoracic
0.749770526	1.34387647	0.667	0.75	1	STMP1	C-NP.MRGPRX1/MRGPRX4_Cervical_vs_Lower Thoracic
0.749786064	-0.129283017	0.333	0.312	1	GDPD2	C-NP.MRGPRX1/MRGPRX4_Cervical_vs_Lower Thoracic
0.749895646	0.777607579	0.667	0.375	1	SPTBN5	C-NP.MRGPRX1/MRGPRX4_Cervical_vs_Lower Thoracic
0.749906213	0.054414114	0.667	0.875	1	ERGIC3	C-NP.MRGPRX1/MRGPRX4_Cervical_vs_Lower Thoracic
0.750035994	-0.450032921	0.667	0.5	1	BIRC7	C-NP.MRGPRX1/MRGPRX4_Cervical_vs_Lower Thoracic
0.750063661	0.22521294	1	0.938	1	CKAP4	C-NP.MRGPRX1/MRGPRX4_Cervical_vs_Lower Thoracic
0.750133304	0.936203349	0.667	0.625	1	JADE1	C-NP.MRGPRX1/MRGPRX4_Cervical_vs_Lower Thoracic
0.750142445	0.762960803	0.667	0.062	1	CYTIP	C-NP.MRGPRX1/MRGPRX4_Cervical_vs_Lower Thoracic
0.750189778	0.477968755	0.667	0.688	1	COQ6	C-NP.MRGPRX1/MRGPRX4_Cervical_vs_Lower Thoracic
0.750199546	1.433653177	0.667	0.688	1	MIPEP	C-NP.MRGPRX1/MRGPRX4_Cervical_vs_Lower Thoracic
0.750200106	0.480490561	1	0.812	1	NOP9	C-NP.MRGPRX1/MRGPRX4_Cervical_vs_Lower Thoracic
0.750227267	-0.129283017	0.667	0.5	1	SNAPC1	C-NP.MRGPRX1/MRGPRX4_Cervical_vs_Lower Thoracic
0.750332558	0.830074999	0.667	0.25	1	ZNF491	C-NP.MRGPRX1/MRGPRX4_Cervical_vs_Lower Thoracic
0.750361377	0.66780357	0.667	0.75	1	KDM1B	C-NP.MRGPRX1/MRGPRX4_Cervical_vs_Lower Thoracic
0.750385696	1.075621978	1	1	1	KIF3B	C-NP.MRGPRX1/MRGPRX4_Cervical_vs_Lower Thoracic
0.7505366	0.460841189	0.667	0.25	1	CDK3	C-NP.MRGPRX1/MRGPRX4_Cervical_vs_Lower Thoracic
0.750583032	0.660149997	0.333	0.312	1	TM4SF1	C-NP.MRGPRX1/MRGPRX4_Cervical_vs_Lower Thoracic
0.750646227	-0.392317423	0	0.188	1	BHLHE40-AS1	C-NP.MRGPRX1/MRGPRX4_Cervical_vs_Lower Thoracic
0.750646227	-0.392317423	0	0.188	1	ZNF582-AS1	C-NP.MRGPRX1/MRGPRX4_Cervical_vs_Lower Thoracic
0.750646227	-0.392317423	0	0.188	1	GK-AS1	C-NP.MRGPRX1/MRGPRX4_Cervical_vs_Lower Thoracic
0.750646227	-0.392317423	0	0.188	1	RP11-776H12.1	C-NP.MRGPRX1/MRGPRX4_Cervical_vs_Lower Thoracic
0.750646227	-0.392317423	0	0.188	1	KIRREL	C-NP.MRGPRX1/MRGPRX4_Cervical_vs_Lower Thoracic
0.750646227	-0.392317423	0	0.188	1	RP11-127B20.3	C-NP.MRGPRX1/MRGPRX4_Cervical_vs_Lower Thoracic
0.750646227	-0.392317423	0	0.188	1	RP11-420A23.1	C-NP.MRGPRX1/MRGPRX4_Cervical_vs_Lower Thoracic
0.750646227	-0.392317423	0	0.188	1	CTD-2587M2.1	C-NP.MRGPRX1/MRGPRX4_Cervical_vs_Lower Thoracic
0.750646227	-0.392317423	0	0.188	1	RP11-524N5.1	C-NP.MRGPRX1/MRGPRX4_Cervical_vs_Lower Thoracic
0.750646227	-0.392317423	0	0.188	1	RP3-428L16.1	C-NP.MRGPRX1/MRGPRX4_Cervical_vs_Lower Thoracic
0.750646227	-0.392317423	0	0.188	1	RP11-182J23.1	C-NP.MRGPRX1/MRGPRX4_Cervical_vs_Lower Thoracic
0.750646227	-0.392317423	0	0.188	1	EIF3J-AS1	C-NP.MRGPRX1/MRGPRX4_Cervical_vs_Lower Thoracic
0.750646227	-0.392317423	0	0.188	1	RP11-178L8.4	C-NP.MRGPRX1/MRGPRX4_Cervical_vs_Lower Thoracic
0.750646227	-0.392317423	0	0.188	1	SGK494	C-NP.MRGPRX1/MRGPRX4_Cervical_vs_Lower Thoracic
0.750646227	-0.392317423	0	0.188	1	RP11-1055B8.9	C-NP.MRGPRX1/MRGPRX4_Cervical_vs_Lower Thoracic
0.750646227	-0.392317423	0	0.188	1	RP11-103J8.1	C-NP.MRGPRX1/MRGPRX4_Cervical_vs_Lower Thoracic
0.750676134	0.12225575	0.667	0.188	1	ENSG00000177946	C-NP.MRGPRX1/MRGPRX4_Cervical_vs_Lower Thoracic
0.75068215	-0.366322214	0.667	0.438	1	SLCO5A1	C-NP.MRGPRX1/MRGPRX4_Cervical_vs_Lower Thoracic
0.750687147	1.222392421	0.333	0	1	AL445238.1	C-NP.MRGPRX1/MRGPRX4_Cervical_vs_Lower Thoracic
0.750687147	1.222392421	0.333	0	1	TRIM72	C-NP.MRGPRX1/MRGPRX4_Cervical_vs_Lower Thoracic
0.750766469	-0.285402219	0.333	0.312	1	GPR34	C-NP.MRGPRX1/MRGPRX4_Cervical_vs_Lower Thoracic
0.750767665	-0.321928095	0	0.188	1	ST18	C-NP.MRGPRX1/MRGPRX4_Cervical_vs_Lower Thoracic
0.750767665	-0.321928095	0	0.188	1	LOXHD1	C-NP.MRGPRX1/MRGPRX4_Cervical_vs_Lower Thoracic
0.750795838	0.557056504	0.667	0.312	1	MILR1	C-NP.MRGPRX1/MRGPRX4_Cervical_vs_Lower Thoracic
0.750808512	-0.700439718	0	0.188	1	FHL3	C-NP.MRGPRX1/MRGPRX4_Cervical_vs_Lower Thoracic
0.750835673	0.672195339	0.667	0.625	1	GAS8	C-NP.MRGPRX1/MRGPRX4_Cervical_vs_Lower Thoracic
0.750844371	0.704166101	0.667	0.938	1	MSL1	C-NP.MRGPRX1/MRGPRX4_Cervical_vs_Lower Thoracic
0.750902476	0.607682577	1	0.812	1	SLX4	C-NP.MRGPRX1/MRGPRX4_Cervical_vs_Lower Thoracic
0.751057424	-0.459431619	0	0.125	1	LINC01621	C-NP.MRGPRX1/MRGPRX4_Cervical_vs_Lower Thoracic
0.751057424	-0.459431619	0	0.125	1	PDZK1P1	C-NP.MRGPRX1/MRGPRX4_Cervical_vs_Lower Thoracic
0.751057424	-0.459431619	0	0.125	1	CYP2B7P	C-NP.MRGPRX1/MRGPRX4_Cervical_vs_Lower Thoracic
0.751167218	0.545621609	0.667	0.438	1	ZNF446	C-NP.MRGPRX1/MRGPRX4_Cervical_vs_Lower Thoracic
0.751262361	-0.392317423	0	0.25	1	NOX4	C-NP.MRGPRX1/MRGPRX4_Cervical_vs_Lower Thoracic
0.75126481	0.263034406	1	0.938	1	ATG2A	C-NP.MRGPRX1/MRGPRX4_Cervical_vs_Lower Thoracic
0.751312867	0.538048389	1	0.688	1	SPRY3	C-NP.MRGPRX1/MRGPRX4_Cervical_vs_Lower Thoracic
0.751499155	1.205584134	0.667	0.688	1	ZBTB5	C-NP.MRGPRX1/MRGPRX4_Cervical_vs_Lower Thoracic
0.751554219	0.489038081	0.667	0.25	1	ZNF485	C-NP.MRGPRX1/MRGPRX4_Cervical_vs_Lower Thoracic
0.751699945	0.681317565	1	0.875	1	ZNF532	C-NP.MRGPRX1/MRGPRX4_Cervical_vs_Lower Thoracic
0.751701543	1.13492958	0.333	0.062	1	SGCA	C-NP.MRGPRX1/MRGPRX4_Cervical_vs_Lower Thoracic
0.751718939	0.09166743	1	0.812	1	SELENOF	C-NP.MRGPRX1/MRGPRX4_Cervical_vs_Lower Thoracic
0.751809312	0.554440556	0.667	0.438	1	CENPW	C-NP.MRGPRX1/MRGPRX4_Cervical_vs_Lower Thoracic
0.751898677	1	0.333	0	1	BMP5	C-NP.MRGPRX1/MRGPRX4_Cervical_vs_Lower Thoracic
0.751898677	1	0.333	0	1	KRT14	C-NP.MRGPRX1/MRGPRX4_Cervical_vs_Lower Thoracic
0.751898677	1	0.333	0	1	OR6B2	C-NP.MRGPRX1/MRGPRX4_Cervical_vs_Lower Thoracic
0.751898677	1	0.333	0	1	NCCRP1	C-NP.MRGPRX1/MRGPRX4_Cervical_vs_Lower Thoracic
0.751898677	1	0.333	0	1	KRT3	C-NP.MRGPRX1/MRGPRX4_Cervical_vs_Lower Thoracic
0.751898677	1	0.333	0	1	DEPRECATED-ENSG00000131471	C-NP.MRGPRX1/MRGPRX4_Cervical_vs_Lower Thoracic
0.751966156	-0.459431619	0	0.125	1	LINC00901	C-NP.MRGPRX1/MRGPRX4_Cervical_vs_Lower Thoracic
0.752063441	0.277533976	0.667	0.688	1	LRWD1	C-NP.MRGPRX1/MRGPRX4_Cervical_vs_Lower Thoracic
0.752098374	-0.895455701	1	0.625	1	S100A1	C-NP.MRGPRX1/MRGPRX4_Cervical_vs_Lower Thoracic
0.75212992	0.294743266	0.667	0.375	1	DEPRECATED-ENSG00000093000	C-NP.MRGPRX1/MRGPRX4_Cervical_vs_Lower Thoracic
0.752159476	0.813586876	0.333	0.25	1	C12orf49	C-NP.MRGPRX1/MRGPRX4_Cervical_vs_Lower Thoracic
0.752282684	0.213403638	0.667	0.438	1	GASK1A	C-NP.MRGPRX1/MRGPRX4_Cervical_vs_Lower Thoracic
0.752284353	0.109692289	1	0.812	1	GTF2E1	C-NP.MRGPRX1/MRGPRX4_Cervical_vs_Lower Thoracic
0.752328163	-0.044394119	0.333	0.312	1	CORIN	C-NP.MRGPRX1/MRGPRX4_Cervical_vs_Lower Thoracic
0.752394892	0.595016165	1	0.625	1	PDCD6	C-NP.MRGPRX1/MRGPRX4_Cervical_vs_Lower Thoracic
0.752446664	0.430804815	0.667	0.688	1	MOCS3	C-NP.MRGPRX1/MRGPRX4_Cervical_vs_Lower Thoracic
0.752452916	0.198719592	0.667	0.562	1	P2RX4	C-NP.MRGPRX1/MRGPRX4_Cervical_vs_Lower Thoracic
0.752653358	1.245112498	0.333	0.062	1	ACTG2	C-NP.MRGPRX1/MRGPRX4_Cervical_vs_Lower Thoracic
0.752662911	0.140113542	1	1	1	P4HTM	C-NP.MRGPRX1/MRGPRX4_Cervical_vs_Lower Thoracic
0.752696979	-0.459431619	0	0.125	1	LHX4	C-NP.MRGPRX1/MRGPRX4_Cervical_vs_Lower Thoracic
0.752728201	0.862496476	0.667	0.875	1	CNOT6	C-NP.MRGPRX1/MRGPRX4_Cervical_vs_Lower Thoracic
0.752750109	0.555215157	1	0.938	1	SMAP1	C-NP.MRGPRX1/MRGPRX4_Cervical_vs_Lower Thoracic
0.752793861	0.348948309	0.667	0.5	1	PNPLA7	C-NP.MRGPRX1/MRGPRX4_Cervical_vs_Lower Thoracic
0.752822694	1.093109404	0.667	0.188	1	CD1D	C-NP.MRGPRX1/MRGPRX4_Cervical_vs_Lower Thoracic
0.752832402	-0.398366467	0.667	0.562	1	PACC1	C-NP.MRGPRX1/MRGPRX4_Cervical_vs_Lower Thoracic
0.752897679	-0.070389328	0.333	0.438	1	SMCO4	C-NP.MRGPRX1/MRGPRX4_Cervical_vs_Lower Thoracic
0.752898419	0.009874434	1	1	1	GRINA	C-NP.MRGPRX1/MRGPRX4_Cervical_vs_Lower Thoracic
0.752918796	0.37941359	0.667	0.75	1	ACADSB	C-NP.MRGPRX1/MRGPRX4_Cervical_vs_Lower Thoracic
0.752977239	0.842442799	1	1	1	CALM2	C-NP.MRGPRX1/MRGPRX4_Cervical_vs_Lower Thoracic
0.753060801	-0.057748717	1	1	1	NPPB	C-NP.MRGPRX1/MRGPRX4_Cervical_vs_Lower Thoracic
0.753123489	-0.169925001	0.333	0.25	1	GMFG	C-NP.MRGPRX1/MRGPRX4_Cervical_vs_Lower Thoracic
0.753125751	0.573735245	0.667	0.312	1	PGM5	C-NP.MRGPRX1/MRGPRX4_Cervical_vs_Lower Thoracic
0.753185033	0.303529184	1	0.938	1	KDSR	C-NP.MRGPRX1/MRGPRX4_Cervical_vs_Lower Thoracic
0.753234163	0.44160722	1	0.812	1	IRF2	C-NP.MRGPRX1/MRGPRX4_Cervical_vs_Lower Thoracic
0.753379215	0.455679484	0.333	0.312	1	PRKD2	C-NP.MRGPRX1/MRGPRX4_Cervical_vs_Lower Thoracic
0.75340199	0.446746359	0.667	0.688	1	MTERF3	C-NP.MRGPRX1/MRGPRX4_Cervical_vs_Lower Thoracic
0.753403929	0.375509135	0.667	0.812	1	PHF23	C-NP.MRGPRX1/MRGPRX4_Cervical_vs_Lower Thoracic
0.753621884	-0.523561956	0	0.188	1	NLRC4	C-NP.MRGPRX1/MRGPRX4_Cervical_vs_Lower Thoracic
0.753709958	0.395274244	1	0.875	1	CCPG1	C-NP.MRGPRX1/MRGPRX4_Cervical_vs_Lower Thoracic
0.753772899	2.327574658	0.667	0.25	1	2-Mar	C-NP.MRGPRX1/MRGPRX4_Cervical_vs_Lower Thoracic
0.753811282	0.49107339	0.667	0.875	1	CAV2	C-NP.MRGPRX1/MRGPRX4_Cervical_vs_Lower Thoracic
0.753956151	0.268196111	0.667	0.5	1	CRISPLD1	C-NP.MRGPRX1/MRGPRX4_Cervical_vs_Lower Thoracic
0.754003887	0.471621028	0.667	0.688	1	HRH3	C-NP.MRGPRX1/MRGPRX4_Cervical_vs_Lower Thoracic
0.754104811	-0.5987683	0.667	0.5	1	SDC2	C-NP.MRGPRX1/MRGPRX4_Cervical_vs_Lower Thoracic
0.754154315	0.192645078	0.667	0.188	1	LRATD2	C-NP.MRGPRX1/MRGPRX4_Cervical_vs_Lower Thoracic
0.754254934	0.749038426	0.667	0.75	1	ASB13	C-NP.MRGPRX1/MRGPRX4_Cervical_vs_Lower Thoracic
0.754258961	0.555781475	0.667	0.75	1	IKBKB	C-NP.MRGPRX1/MRGPRX4_Cervical_vs_Lower Thoracic
0.754310038	-0.46437236	1	0.688	1	CRELD2	C-NP.MRGPRX1/MRGPRX4_Cervical_vs_Lower Thoracic
0.754330614	0.830074999	0.667	0.188	1	OR2K2	C-NP.MRGPRX1/MRGPRX4_Cervical_vs_Lower Thoracic
0.754353023	0.279877916	0.667	0.812	1	HIRIP3	C-NP.MRGPRX1/MRGPRX4_Cervical_vs_Lower Thoracic
0.754428352	0.176767333	0.667	0.812	1	NEK6	C-NP.MRGPRX1/MRGPRX4_Cervical_vs_Lower Thoracic
0.754457058	-0.129283017	0.667	0.625	1	ENPP2	C-NP.MRGPRX1/MRGPRX4_Cervical_vs_Lower Thoracic
0.75446658	0.37064338	0.667	0.188	1	DEPRECATED-ENSG00000223547	C-NP.MRGPRX1/MRGPRX4_Cervical_vs_Lower Thoracic
0.754581773	0.718559936	1	1	1	GOT2	C-NP.MRGPRX1/MRGPRX4_Cervical_vs_Lower Thoracic
0.754602473	0.330148602	0.667	0.625	1	CCNYL1	C-NP.MRGPRX1/MRGPRX4_Cervical_vs_Lower Thoracic
0.754628719	-0.459431619	0	0.125	1	LINC00847	C-NP.MRGPRX1/MRGPRX4_Cervical_vs_Lower Thoracic
0.754662753	0.693412451	0.667	0.875	1	HEBP1	C-NP.MRGPRX1/MRGPRX4_Cervical_vs_Lower Thoracic
0.75471399	0.37064338	0.667	0.375	1	SCARF1	C-NP.MRGPRX1/MRGPRX4_Cervical_vs_Lower Thoracic
0.7547725	1.213403638	0.667	0.188	1	SLA	C-NP.MRGPRX1/MRGPRX4_Cervical_vs_Lower Thoracic
0.754829063	0.453511647	0.667	0.562	1	RHBDF1	C-NP.MRGPRX1/MRGPRX4_Cervical_vs_Lower Thoracic
0.754860288	0.560556559	1	1	1	RSRC2	C-NP.MRGPRX1/MRGPRX4_Cervical_vs_Lower Thoracic
0.754904257	0.732227675	0.667	0.562	1	DDX25	C-NP.MRGPRX1/MRGPRX4_Cervical_vs_Lower Thoracic
0.754946966	-0.044394119	0.333	0.312	1	ADAMTS6	C-NP.MRGPRX1/MRGPRX4_Cervical_vs_Lower Thoracic
0.754998323	0.43984089	0.667	0.812	1	SEC23IP	C-NP.MRGPRX1/MRGPRX4_Cervical_vs_Lower Thoracic
0.755040229	0.777607579	0.667	0.938	1	WDR26	C-NP.MRGPRX1/MRGPRX4_Cervical_vs_Lower Thoracic
0.75509616	1.830074999	0.333	0.062	1	FAM92A	C-NP.MRGPRX1/MRGPRX4_Cervical_vs_Lower Thoracic
0.75509616	1.830074999	0.333	0.062	1	AC090360.1	C-NP.MRGPRX1/MRGPRX4_Cervical_vs_Lower Thoracic
0.755124908	-0.392317423	0	0.125	1	MTND4LP30	C-NP.MRGPRX1/MRGPRX4_Cervical_vs_Lower Thoracic
0.755124908	-0.392317423	0	0.125	1	EPM2A-DT	C-NP.MRGPRX1/MRGPRX4_Cervical_vs_Lower Thoracic
0.755124908	-0.392317423	0	0.125	1	RELA-DT	C-NP.MRGPRX1/MRGPRX4_Cervical_vs_Lower Thoracic
0.755124908	-0.392317423	0	0.125	1	EIF3J-DT	C-NP.MRGPRX1/MRGPRX4_Cervical_vs_Lower Thoracic
0.755124908	-0.392317423	0	0.125	1	KRT8P3	C-NP.MRGPRX1/MRGPRX4_Cervical_vs_Lower Thoracic
0.755148361	0.164075926	0.667	0.562	1	ANKRD24	C-NP.MRGPRX1/MRGPRX4_Cervical_vs_Lower Thoracic
0.755183426	0.910564916	0.667	0.562	1	ZMYM6	C-NP.MRGPRX1/MRGPRX4_Cervical_vs_Lower Thoracic
0.755238266	0.906890596	0.667	0.75	1	MEX3B	C-NP.MRGPRX1/MRGPRX4_Cervical_vs_Lower Thoracic
0.755247747	-0.392317423	0	0.125	1	LINC00621	C-NP.MRGPRX1/MRGPRX4_Cervical_vs_Lower Thoracic
0.755247747	-0.392317423	0	0.125	1	RP11-417F21.1	C-NP.MRGPRX1/MRGPRX4_Cervical_vs_Lower Thoracic
0.755247747	-0.392317423	0	0.125	1	AC093642.3	C-NP.MRGPRX1/MRGPRX4_Cervical_vs_Lower Thoracic
0.755247747	-0.392317423	0	0.125	1	CTB-178M22.2	C-NP.MRGPRX1/MRGPRX4_Cervical_vs_Lower Thoracic
0.755247747	-0.392317423	0	0.125	1	RP11-637O19.3	C-NP.MRGPRX1/MRGPRX4_Cervical_vs_Lower Thoracic
0.755247747	-0.392317423	0	0.125	1	ACRC	C-NP.MRGPRX1/MRGPRX4_Cervical_vs_Lower Thoracic
0.755247747	-0.392317423	0	0.125	1	C9orf114	C-NP.MRGPRX1/MRGPRX4_Cervical_vs_Lower Thoracic
0.755247747	-0.392317423	0	0.125	1	MAN1B1-AS1	C-NP.MRGPRX1/MRGPRX4_Cervical_vs_Lower Thoracic
0.755247747	-0.392317423	0	0.125	1	RP11-353M9.1	C-NP.MRGPRX1/MRGPRX4_Cervical_vs_Lower Thoracic
0.755247747	-0.392317423	0	0.125	1	KIAA1462	C-NP.MRGPRX1/MRGPRX4_Cervical_vs_Lower Thoracic
0.755247747	-0.392317423	0	0.125	1	RP11-324I22.4	C-NP.MRGPRX1/MRGPRX4_Cervical_vs_Lower Thoracic
0.755247747	-0.392317423	0	0.125	1	RP11-690P14.4	C-NP.MRGPRX1/MRGPRX4_Cervical_vs_Lower Thoracic
0.755247747	-0.392317423	0	0.125	1	LINC00936	C-NP.MRGPRX1/MRGPRX4_Cervical_vs_Lower Thoracic
0.755247747	-0.392317423	0	0.125	1	RP11-40E6.1	C-NP.MRGPRX1/MRGPRX4_Cervical_vs_Lower Thoracic
0.755247747	-0.392317423	0	0.125	1	RP11-638I2.4	C-NP.MRGPRX1/MRGPRX4_Cervical_vs_Lower Thoracic
0.755247747	-0.392317423	0	0.125	1	C14orf80	C-NP.MRGPRX1/MRGPRX4_Cervical_vs_Lower Thoracic
0.755247747	-0.392317423	0	0.125	1	RP11-231C14.7	C-NP.MRGPRX1/MRGPRX4_Cervical_vs_Lower Thoracic
0.755247747	-0.392317423	0	0.125	1	RP11-523L20.2	C-NP.MRGPRX1/MRGPRX4_Cervical_vs_Lower Thoracic
0.755247747	-0.392317423	0	0.125	1	RP11-356C4.3	C-NP.MRGPRX1/MRGPRX4_Cervical_vs_Lower Thoracic
0.755247747	-0.392317423	0	0.125	1	RP11-227G15.11	C-NP.MRGPRX1/MRGPRX4_Cervical_vs_Lower Thoracic
0.755247747	-0.392317423	0	0.125	1	RP11-1055B8.4	C-NP.MRGPRX1/MRGPRX4_Cervical_vs_Lower Thoracic
0.755247747	-0.392317423	0	0.125	1	AC139100.3	C-NP.MRGPRX1/MRGPRX4_Cervical_vs_Lower Thoracic
0.755299909	0.804984018	0.667	0.5	1	ZNF260	C-NP.MRGPRX1/MRGPRX4_Cervical_vs_Lower Thoracic
0.75540678	0.680931559	0.667	0.812	1	RAD50	C-NP.MRGPRX1/MRGPRX4_Cervical_vs_Lower Thoracic
0.755457331	0.448768357	1	0.875	1	TCEAL2	C-NP.MRGPRX1/MRGPRX4_Cervical_vs_Lower Thoracic
0.755544813	-0.459431619	0	0.188	1	CRYGB	C-NP.MRGPRX1/MRGPRX4_Cervical_vs_Lower Thoracic
0.755762466	0.745186101	0.667	0.562	1	PKP1	C-NP.MRGPRX1/MRGPRX4_Cervical_vs_Lower Thoracic
0.75578651	0.458106221	0.667	0.562	1	RREB1	C-NP.MRGPRX1/MRGPRX4_Cervical_vs_Lower Thoracic
0.755868736	0.225456948	0.667	0.938	1	ARL3	C-NP.MRGPRX1/MRGPRX4_Cervical_vs_Lower Thoracic
0.755873162	-0.472487771	0.667	0.312	1	FES	C-NP.MRGPRX1/MRGPRX4_Cervical_vs_Lower Thoracic
0.755895429	0.974464908	0.667	0.062	1	FAM170B	C-NP.MRGPRX1/MRGPRX4_Cervical_vs_Lower Thoracic
0.755933692	-0.392317423	0.667	0.312	1	HOXC4	C-NP.MRGPRX1/MRGPRX4_Cervical_vs_Lower Thoracic
0.756049428	0.902587498	0.667	0.875	1	GCA	C-NP.MRGPRX1/MRGPRX4_Cervical_vs_Lower Thoracic
0.75605683	-0.584962501	0.667	0.375	1	PCDHGB7	C-NP.MRGPRX1/MRGPRX4_Cervical_vs_Lower Thoracic
0.75607071	0.434666306	0.667	0.688	1	SLC30A5	C-NP.MRGPRX1/MRGPRX4_Cervical_vs_Lower Thoracic
0.75607097	1.003112612	1	1	1	SENP2	C-NP.MRGPRX1/MRGPRX4_Cervical_vs_Lower Thoracic
0.756229525	0.022720077	0.667	0.438	1	DZIP1L	C-NP.MRGPRX1/MRGPRX4_Cervical_vs_Lower Thoracic
0.756233798	-0.048246445	0.667	0.312	1	DEPRECATED-ENSG00000163463	C-NP.MRGPRX1/MRGPRX4_Cervical_vs_Lower Thoracic
0.756239833	0.774579886	1	0.812	1	ZNF426	C-NP.MRGPRX1/MRGPRX4_Cervical_vs_Lower Thoracic
0.756311948	1.13492958	0.333	0.062	1	SPATS1	C-NP.MRGPRX1/MRGPRX4_Cervical_vs_Lower Thoracic
0.756378206	0.357624257	1	1	1	RAB21	C-NP.MRGPRX1/MRGPRX4_Cervical_vs_Lower Thoracic
0.756510503	0.305413008	0.667	0.562	1	DPF3	C-NP.MRGPRX1/MRGPRX4_Cervical_vs_Lower Thoracic
0.756534657	-0.392317423	0	0.25	1	POU5F1B	C-NP.MRGPRX1/MRGPRX4_Cervical_vs_Lower Thoracic
0.756702867	-0.321928095	0	0.188	1	AC144652.1	C-NP.MRGPRX1/MRGPRX4_Cervical_vs_Lower Thoracic
0.756702867	-0.321928095	0	0.188	1	NPPA-AS1	C-NP.MRGPRX1/MRGPRX4_Cervical_vs_Lower Thoracic
0.756702867	-0.321928095	0	0.188	1	RP11-708J19.1	C-NP.MRGPRX1/MRGPRX4_Cervical_vs_Lower Thoracic
0.756702867	-0.321928095	0	0.188	1	RP11-305L7.6	C-NP.MRGPRX1/MRGPRX4_Cervical_vs_Lower Thoracic
0.756702867	-0.321928095	0	0.188	1	CTD-2089N3.3	C-NP.MRGPRX1/MRGPRX4_Cervical_vs_Lower Thoracic
0.756705004	0.945123671	0.667	0.938	1	PITPNB	C-NP.MRGPRX1/MRGPRX4_Cervical_vs_Lower Thoracic
0.756707881	0.77118131	0.667	0.25	1	PPP1R32	C-NP.MRGPRX1/MRGPRX4_Cervical_vs_Lower Thoracic
0.75684625	0.708768702	0.667	0.5	1	NOD1	C-NP.MRGPRX1/MRGPRX4_Cervical_vs_Lower Thoracic
0.75703477	0.093109404	0.667	0.375	1	EGF	C-NP.MRGPRX1/MRGPRX4_Cervical_vs_Lower Thoracic
0.757117864	-0.321928095	0	0.188	1	SH2D4B	C-NP.MRGPRX1/MRGPRX4_Cervical_vs_Lower Thoracic
0.757146918	0.12963528	0.667	0.438	1	AJAP1	C-NP.MRGPRX1/MRGPRX4_Cervical_vs_Lower Thoracic
0.757178333	0.771893927	0.667	1	1	KBTBD2	C-NP.MRGPRX1/MRGPRX4_Cervical_vs_Lower Thoracic
0.757253584	0.701530878	1	0.875	1	RNF220	C-NP.MRGPRX1/MRGPRX4_Cervical_vs_Lower Thoracic
0.757303977	0.781401152	0.667	0.688	1	ATG5	C-NP.MRGPRX1/MRGPRX4_Cervical_vs_Lower Thoracic
0.757329877	-0.459431619	0	0.125	1	NRAV	C-NP.MRGPRX1/MRGPRX4_Cervical_vs_Lower Thoracic
0.757345699	0.093109404	0.667	0.438	1	MISP	C-NP.MRGPRX1/MRGPRX4_Cervical_vs_Lower Thoracic
0.757387015	0.066515194	0.667	0.688	1	GTF2IRD1	C-NP.MRGPRX1/MRGPRX4_Cervical_vs_Lower Thoracic
0.757428974	0.974464908	0.667	0.125	1	DEPRECATED-ENSG00000185158	C-NP.MRGPRX1/MRGPRX4_Cervical_vs_Lower Thoracic
0.757444009	1.167109986	0.667	0.125	1	OLFML1	C-NP.MRGPRX1/MRGPRX4_Cervical_vs_Lower Thoracic
0.75746761	0.817474962	0.333	0.375	1	KDM5D	C-NP.MRGPRX1/MRGPRX4_Cervical_vs_Lower Thoracic
0.757617024	0.305915777	0.667	0.625	1	NGDN	C-NP.MRGPRX1/MRGPRX4_Cervical_vs_Lower Thoracic
0.757661805	0.272231624	1	1	1	TXNRD1	C-NP.MRGPRX1/MRGPRX4_Cervical_vs_Lower Thoracic
0.757663326	0.245112498	0.667	0.562	1	PGBD4	C-NP.MRGPRX1/MRGPRX4_Cervical_vs_Lower Thoracic
0.757710056	0.52466199	1	0.812	1	TLX2	C-NP.MRGPRX1/MRGPRX4_Cervical_vs_Lower Thoracic
0.75775071	0.649502753	0.667	0.438	1	C5AR1	C-NP.MRGPRX1/MRGPRX4_Cervical_vs_Lower Thoracic
0.757825667	-0.199672345	0.667	0.562	1	NR1D1	C-NP.MRGPRX1/MRGPRX4_Cervical_vs_Lower Thoracic
0.757905967	0.04580369	1	0.625	1	VARS2	C-NP.MRGPRX1/MRGPRX4_Cervical_vs_Lower Thoracic
0.757912302	-0.392317423	0	0.125	1	DGKZP1	C-NP.MRGPRX1/MRGPRX4_Cervical_vs_Lower Thoracic
0.757912302	-0.392317423	0	0.125	1	CRNDE	C-NP.MRGPRX1/MRGPRX4_Cervical_vs_Lower Thoracic
0.757912302	-0.392317423	0	0.125	1	TIMM8BP2	C-NP.MRGPRX1/MRGPRX4_Cervical_vs_Lower Thoracic
0.757912302	-0.392317423	0	0.125	1	PTPRG-AS1	C-NP.MRGPRX1/MRGPRX4_Cervical_vs_Lower Thoracic
0.757918578	0.508146904	1	0.938	1	CC2D1B	C-NP.MRGPRX1/MRGPRX4_Cervical_vs_Lower Thoracic
0.757918822	1.489038081	0.333	0.188	1	ALG1L	C-NP.MRGPRX1/MRGPRX4_Cervical_vs_Lower Thoracic
0.757962327	0.583791957	0.667	0.688	1	DENND11	C-NP.MRGPRX1/MRGPRX4_Cervical_vs_Lower Thoracic
0.757972078	-0.450032921	0.667	0.375	1	SELPLG	C-NP.MRGPRX1/MRGPRX4_Cervical_vs_Lower Thoracic
0.757975764	-0.392317423	0	0.188	1	HEATR4	C-NP.MRGPRX1/MRGPRX4_Cervical_vs_Lower Thoracic
0.758003543	-0.017921908	0.333	0.25	1	HAS1	C-NP.MRGPRX1/MRGPRX4_Cervical_vs_Lower Thoracic
0.75800486	0.884522783	0.667	0.25	1	OR2T8	C-NP.MRGPRX1/MRGPRX4_Cervical_vs_Lower Thoracic
0.758025653	0.093109404	0.333	0.312	1	ANO1	C-NP.MRGPRX1/MRGPRX4_Cervical_vs_Lower Thoracic
0.758047773	0.496948697	0.667	0.812	1	NUP133	C-NP.MRGPRX1/MRGPRX4_Cervical_vs_Lower Thoracic
0.758137148	0.230612928	0.667	0.312	1	GBGT1	C-NP.MRGPRX1/MRGPRX4_Cervical_vs_Lower Thoracic
0.758235086	0.787300975	1	0.938	1	MAP9	C-NP.MRGPRX1/MRGPRX4_Cervical_vs_Lower Thoracic
0.758240874	0.228941207	0.667	0.812	1	GINM1	C-NP.MRGPRX1/MRGPRX4_Cervical_vs_Lower Thoracic
0.758253882	0.698830465	1	0.938	1	CPNE1	C-NP.MRGPRX1/MRGPRX4_Cervical_vs_Lower Thoracic
0.758295053	0.288860393	0.667	0.875	1	LDB3	C-NP.MRGPRX1/MRGPRX4_Cervical_vs_Lower Thoracic
0.758308434	0.119581616	0.667	0.625	1	ZSWIM1	C-NP.MRGPRX1/MRGPRX4_Cervical_vs_Lower Thoracic
0.758390511	0.576788569	0.667	0.562	1	DDX19B	C-NP.MRGPRX1/MRGPRX4_Cervical_vs_Lower Thoracic
0.758432451	0.403212064	1	0.875	1	LRP3	C-NP.MRGPRX1/MRGPRX4_Cervical_vs_Lower Thoracic
0.758449872	-0.392317423	0	0.188	1	IQCH-AS1	C-NP.MRGPRX1/MRGPRX4_Cervical_vs_Lower Thoracic
0.758592793	-0.093976148	0.667	0.312	1	FOXC1	C-NP.MRGPRX1/MRGPRX4_Cervical_vs_Lower Thoracic
0.758624158	-0.459431619	0	0.25	1	RAC2	C-NP.MRGPRX1/MRGPRX4_Cervical_vs_Lower Thoracic
0.758656191	-0.700439718	0	0.312	1	YY2	C-NP.MRGPRX1/MRGPRX4_Cervical_vs_Lower Thoracic
0.758656756	0.970252657	0.667	0.5	1	SH2B2	C-NP.MRGPRX1/MRGPRX4_Cervical_vs_Lower Thoracic
0.758687715	0.607682577	0.667	0.188	1	RIBC1	C-NP.MRGPRX1/MRGPRX4_Cervical_vs_Lower Thoracic
0.758755034	0.537720019	0.667	0.688	1	BBS4	C-NP.MRGPRX1/MRGPRX4_Cervical_vs_Lower Thoracic
0.758756267	0.142019005	0.333	0.438	1	CYP2C18	C-NP.MRGPRX1/MRGPRX4_Cervical_vs_Lower Thoracic
0.758790189	0.54467278	0.667	0.562	1	FAM76A	C-NP.MRGPRX1/MRGPRX4_Cervical_vs_Lower Thoracic
0.758866186	0.178970141	0.667	0.625	1	MARCHF8	C-NP.MRGPRX1/MRGPRX4_Cervical_vs_Lower Thoracic
0.758867849	-1.169925001	0	0.25	1	MCHR1	C-NP.MRGPRX1/MRGPRX4_Cervical_vs_Lower Thoracic
0.758869371	0.415037499	1	0.625	1	CCDC22	C-NP.MRGPRX1/MRGPRX4_Cervical_vs_Lower Thoracic
0.75889836	0.877771741	0.667	0.875	1	ZBTB18	C-NP.MRGPRX1/MRGPRX4_Cervical_vs_Lower Thoracic
0.758989048	-0.392317423	0	0.125	1	MKRN2OS	C-NP.MRGPRX1/MRGPRX4_Cervical_vs_Lower Thoracic
0.758989048	-0.392317423	0	0.125	1	BTNL9	C-NP.MRGPRX1/MRGPRX4_Cervical_vs_Lower Thoracic
0.758989048	-0.392317423	0	0.125	1	LRRC37A	C-NP.MRGPRX1/MRGPRX4_Cervical_vs_Lower Thoracic
0.758989048	-0.392317423	0	0.125	1	LINC00909	C-NP.MRGPRX1/MRGPRX4_Cervical_vs_Lower Thoracic
0.758989048	-0.392317423	0	0.125	1	PRB2	C-NP.MRGPRX1/MRGPRX4_Cervical_vs_Lower Thoracic
0.758989048	-0.392317423	0	0.125	1	AC020594.5	C-NP.MRGPRX1/MRGPRX4_Cervical_vs_Lower Thoracic
0.758989048	-0.392317423	0	0.125	1	SGK223	C-NP.MRGPRX1/MRGPRX4_Cervical_vs_Lower Thoracic
0.758989048	-0.392317423	0	0.125	1	RP11-115J16.1	C-NP.MRGPRX1/MRGPRX4_Cervical_vs_Lower Thoracic
0.758989048	-0.392317423	0	0.125	1	RP11-489E7.4	C-NP.MRGPRX1/MRGPRX4_Cervical_vs_Lower Thoracic
0.758989048	-0.392317423	0	0.125	1	RP11-62F24.2	C-NP.MRGPRX1/MRGPRX4_Cervical_vs_Lower Thoracic
0.758989048	-0.392317423	0	0.125	1	CTD-2523D13.1	C-NP.MRGPRX1/MRGPRX4_Cervical_vs_Lower Thoracic
0.758989048	-0.392317423	0	0.125	1	RP11-635N19.1	C-NP.MRGPRX1/MRGPRX4_Cervical_vs_Lower Thoracic
0.758989048	-0.392317423	0	0.125	1	ARRDC1-AS1	C-NP.MRGPRX1/MRGPRX4_Cervical_vs_Lower Thoracic
0.759177378	0.093109404	0.667	0.25	1	ARHGEF16	C-NP.MRGPRX1/MRGPRX4_Cervical_vs_Lower Thoracic
0.759179437	0.912537159	0.333	0.062	1	OR56B1	C-NP.MRGPRX1/MRGPRX4_Cervical_vs_Lower Thoracic
0.759196574	0.390542937	0.667	0.938	1	GPALPP1	C-NP.MRGPRX1/MRGPRX4_Cervical_vs_Lower Thoracic
0.759216875	-0.62935662	0.333	0.312	1	TRPM8	C-NP.MRGPRX1/MRGPRX4_Cervical_vs_Lower Thoracic
0.759240684	1.190892107	1	1	1	BCR	C-NP.MRGPRX1/MRGPRX4_Cervical_vs_Lower Thoracic
0.759252341	0.37064338	0.667	0.25	1	CCDC74A	C-NP.MRGPRX1/MRGPRX4_Cervical_vs_Lower Thoracic
0.759475686	0.093109404	0.667	0.812	1	MAP3K11	C-NP.MRGPRX1/MRGPRX4_Cervical_vs_Lower Thoracic
0.75967376	0.382616022	0.667	0.75	1	WBP1L	C-NP.MRGPRX1/MRGPRX4_Cervical_vs_Lower Thoracic
0.759691517	0.586308926	0.667	0.875	1	ETHE1	C-NP.MRGPRX1/MRGPRX4_Cervical_vs_Lower Thoracic
0.759701308	0.336742973	1	0.938	1	SNRPC	C-NP.MRGPRX1/MRGPRX4_Cervical_vs_Lower Thoracic
0.759715221	0.521952703	0.667	0.625	1	HDAC7	C-NP.MRGPRX1/MRGPRX4_Cervical_vs_Lower Thoracic
0.759790004	0.049388027	1	0.562	1	TP53BP2	C-NP.MRGPRX1/MRGPRX4_Cervical_vs_Lower Thoracic
0.759790552	-0.459431619	0	0.25	1	CCR1	C-NP.MRGPRX1/MRGPRX4_Cervical_vs_Lower Thoracic
0.759833026	-0.459431619	0	0.125	1	CYP2G1P	C-NP.MRGPRX1/MRGPRX4_Cervical_vs_Lower Thoracic
0.759833026	-0.459431619	0	0.125	1	MTCO3P12	C-NP.MRGPRX1/MRGPRX4_Cervical_vs_Lower Thoracic
0.759833026	-0.459431619	0	0.125	1	DYNLL1P1	C-NP.MRGPRX1/MRGPRX4_Cervical_vs_Lower Thoracic
0.759833026	-0.459431619	0	0.125	1	AMZ2P1	C-NP.MRGPRX1/MRGPRX4_Cervical_vs_Lower Thoracic
0.759833026	-0.459431619	0	0.125	1	GAPDHP39	C-NP.MRGPRX1/MRGPRX4_Cervical_vs_Lower Thoracic
0.759833026	-0.459431619	0	0.125	1	TPTE2P1	C-NP.MRGPRX1/MRGPRX4_Cervical_vs_Lower Thoracic
0.759846573	0.933168492	0.667	0.75	1	PIAS3	C-NP.MRGPRX1/MRGPRX4_Cervical_vs_Lower Thoracic
0.759858261	0.455679484	0.667	0.438	1	DHRS4	C-NP.MRGPRX1/MRGPRX4_Cervical_vs_Lower Thoracic
0.75989778	0.577687837	0.667	0.938	1	UBLCP1	C-NP.MRGPRX1/MRGPRX4_Cervical_vs_Lower Thoracic
0.760010751	-0.616930229	1	0.812	1	MESD	C-NP.MRGPRX1/MRGPRX4_Cervical_vs_Lower Thoracic
0.760070662	-0.459431619	0	0.125	1	FAM106A	C-NP.MRGPRX1/MRGPRX4_Cervical_vs_Lower Thoracic
0.760128623	-0.577428828	0.667	0.5	1	CNTFR	C-NP.MRGPRX1/MRGPRX4_Cervical_vs_Lower Thoracic
0.760138864	-0.412383046	1	1	1	SDF4	C-NP.MRGPRX1/MRGPRX4_Cervical_vs_Lower Thoracic
0.760151454	1.327574658	0.333	0.062	1	B3GNT10	C-NP.MRGPRX1/MRGPRX4_Cervical_vs_Lower Thoracic
0.760335232	0.508146904	0.667	0.375	1	ANG	C-NP.MRGPRX1/MRGPRX4_Cervical_vs_Lower Thoracic
0.760450747	0.974464908	0.667	0.062	1	GATA1	C-NP.MRGPRX1/MRGPRX4_Cervical_vs_Lower Thoracic
0.760466879	-0.906890596	0	0.25	1	GPR150	C-NP.MRGPRX1/MRGPRX4_Cervical_vs_Lower Thoracic
0.760533787	-0.217230716	0.333	0.375	1	CYSLTR1	C-NP.MRGPRX1/MRGPRX4_Cervical_vs_Lower Thoracic
0.760551412	-0.392317423	0	0.188	1	TUBAP2	C-NP.MRGPRX1/MRGPRX4_Cervical_vs_Lower Thoracic
0.760568179	-0.40016244	1	0.938	1	SLC43A2	C-NP.MRGPRX1/MRGPRX4_Cervical_vs_Lower Thoracic
0.760583254	0.955605881	0.667	0.188	1	SLC6A11	C-NP.MRGPRX1/MRGPRX4_Cervical_vs_Lower Thoracic
0.760631407	-0.321928095	0	0.125	1	ADGB	C-NP.MRGPRX1/MRGPRX4_Cervical_vs_Lower Thoracic
0.760631407	-0.321928095	0	0.125	1	RP11-286E11.1	C-NP.MRGPRX1/MRGPRX4_Cervical_vs_Lower Thoracic
0.760631407	-0.321928095	0	0.125	1	RP11-268G12.3	C-NP.MRGPRX1/MRGPRX4_Cervical_vs_Lower Thoracic
0.760631407	-0.321928095	0	0.125	1	RP11-152N13.5	C-NP.MRGPRX1/MRGPRX4_Cervical_vs_Lower Thoracic
0.760835131	0.37064338	0.667	0.188	1	DEPRECATED-ENSG00000117748	C-NP.MRGPRX1/MRGPRX4_Cervical_vs_Lower Thoracic
0.76090219	0.661393164	0.667	0.375	1	LASP1NB	C-NP.MRGPRX1/MRGPRX4_Cervical_vs_Lower Thoracic
0.760929193	-0.321928095	0	0.125	1	LINC00242	C-NP.MRGPRX1/MRGPRX4_Cervical_vs_Lower Thoracic
0.760929193	-0.321928095	0	0.125	1	WASL-DT	C-NP.MRGPRX1/MRGPRX4_Cervical_vs_Lower Thoracic
0.760943599	0.919182472	0.667	1	1	EML1	C-NP.MRGPRX1/MRGPRX4_Cervical_vs_Lower Thoracic
0.76106228	-1.209453366	0.667	0.312	1	C7	C-NP.MRGPRX1/MRGPRX4_Cervical_vs_Lower Thoracic
0.761133175	0.974464908	0.667	0.125	1	ZNF728	C-NP.MRGPRX1/MRGPRX4_Cervical_vs_Lower Thoracic
0.76120263	0.497499659	0.333	0.188	1	F5	C-NP.MRGPRX1/MRGPRX4_Cervical_vs_Lower Thoracic
0.761268957	0.353261302	0.667	0.562	1	SOX5	C-NP.MRGPRX1/MRGPRX4_Cervical_vs_Lower Thoracic
0.761308297	-0.321928095	0	0.125	1	UCHL1-AS1	C-NP.MRGPRX1/MRGPRX4_Cervical_vs_Lower Thoracic
0.761308297	-0.321928095	0	0.125	1	HOXB-AS1	C-NP.MRGPRX1/MRGPRX4_Cervical_vs_Lower Thoracic
0.761308902	0.63076619	0.333	0.25	1	ZNF564	C-NP.MRGPRX1/MRGPRX4_Cervical_vs_Lower Thoracic
0.761329198	-0.392317423	0	0.188	1	WASH8P	C-NP.MRGPRX1/MRGPRX4_Cervical_vs_Lower Thoracic
0.761387953	-0.182525038	1	0.562	1	BOLA1	C-NP.MRGPRX1/MRGPRX4_Cervical_vs_Lower Thoracic
0.7614976	0.142019005	0.667	0.375	1	ZNF823	C-NP.MRGPRX1/MRGPRX4_Cervical_vs_Lower Thoracic
0.761566459	0.182678982	1	1	1	TMEM14A	C-NP.MRGPRX1/MRGPRX4_Cervical_vs_Lower Thoracic
0.76169506	0.299560282	0.667	0.5	1	TRPM4	C-NP.MRGPRX1/MRGPRX4_Cervical_vs_Lower Thoracic
0.761715103	0.59400764	1	0.875	1	DCAF17	C-NP.MRGPRX1/MRGPRX4_Cervical_vs_Lower Thoracic
0.761715874	-0.379378367	0.667	0.5	1	VWF	C-NP.MRGPRX1/MRGPRX4_Cervical_vs_Lower Thoracic
0.761777758	0.982078092	0.667	0.25	1	RBM47	C-NP.MRGPRX1/MRGPRX4_Cervical_vs_Lower Thoracic
0.762054025	0.313688255	1	1	1	HMGCS1	C-NP.MRGPRX1/MRGPRX4_Cervical_vs_Lower Thoracic
0.762063139	0	0.667	0.438	1	SPATA18	C-NP.MRGPRX1/MRGPRX4_Cervical_vs_Lower Thoracic
0.762144179	0.727894604	1	0.875	1	PDE2A	C-NP.MRGPRX1/MRGPRX4_Cervical_vs_Lower Thoracic
0.76215168	-0.392317423	0	0.188	1	GOLGA6L9	C-NP.MRGPRX1/MRGPRX4_Cervical_vs_Lower Thoracic
0.762401679	-0.321928095	0	0.25	1	CFAP53	C-NP.MRGPRX1/MRGPRX4_Cervical_vs_Lower Thoracic
0.762441053	0.27368165	0.667	0.875	1	TSN	C-NP.MRGPRX1/MRGPRX4_Cervical_vs_Lower Thoracic
0.762484376	0.173178604	1	1	1	TMEM132E	C-NP.MRGPRX1/MRGPRX4_Cervical_vs_Lower Thoracic
0.762538167	0.164494038	1	0.812	1	PLS1	C-NP.MRGPRX1/MRGPRX4_Cervical_vs_Lower Thoracic
0.762597245	0.385891154	0.667	0.875	1	TMEM68	C-NP.MRGPRX1/MRGPRX4_Cervical_vs_Lower Thoracic
0.762685107	-1.169925001	0	0.25	1	CA12	C-NP.MRGPRX1/MRGPRX4_Cervical_vs_Lower Thoracic
0.762767699	-0.392317423	0	0.125	1	RGPD5	C-NP.MRGPRX1/MRGPRX4_Cervical_vs_Lower Thoracic
0.762767699	-0.392317423	0	0.125	1	CAV3	C-NP.MRGPRX1/MRGPRX4_Cervical_vs_Lower Thoracic
0.762767699	-0.392317423	0	0.125	1	MATR3.1	C-NP.MRGPRX1/MRGPRX4_Cervical_vs_Lower Thoracic
0.762767699	-0.392317423	0	0.125	1	LINC01239	C-NP.MRGPRX1/MRGPRX4_Cervical_vs_Lower Thoracic
0.762767699	-0.392317423	0	0.125	1	SNHG21	C-NP.MRGPRX1/MRGPRX4_Cervical_vs_Lower Thoracic
0.762767699	-0.392317423	0	0.125	1	LINC00159	C-NP.MRGPRX1/MRGPRX4_Cervical_vs_Lower Thoracic
0.762767699	-0.392317423	0	0.125	1	HCRT	C-NP.MRGPRX1/MRGPRX4_Cervical_vs_Lower Thoracic
0.762767699	-0.392317423	0	0.125	1	SLC35E2	C-NP.MRGPRX1/MRGPRX4_Cervical_vs_Lower Thoracic
0.762767699	-0.392317423	0	0.125	1	RP11-266K22.2	C-NP.MRGPRX1/MRGPRX4_Cervical_vs_Lower Thoracic
0.762767699	-0.392317423	0	0.125	1	RP4-665N4.8	C-NP.MRGPRX1/MRGPRX4_Cervical_vs_Lower Thoracic
0.762767699	-0.392317423	0	0.125	1	RP1-102G20.5	C-NP.MRGPRX1/MRGPRX4_Cervical_vs_Lower Thoracic
0.762767699	-0.392317423	0	0.125	1	RP11-195C7.1	C-NP.MRGPRX1/MRGPRX4_Cervical_vs_Lower Thoracic
0.762767699	-0.392317423	0	0.125	1	AC093388.3	C-NP.MRGPRX1/MRGPRX4_Cervical_vs_Lower Thoracic
0.762767699	-0.392317423	0	0.125	1	SGOL2	C-NP.MRGPRX1/MRGPRX4_Cervical_vs_Lower Thoracic
0.762767699	-0.392317423	0	0.125	1	RP11-572M11.4	C-NP.MRGPRX1/MRGPRX4_Cervical_vs_Lower Thoracic
0.762767699	-0.392317423	0	0.125	1	RP11-362A9.3	C-NP.MRGPRX1/MRGPRX4_Cervical_vs_Lower Thoracic
0.762767699	-0.392317423	0	0.125	1	MB21D1	C-NP.MRGPRX1/MRGPRX4_Cervical_vs_Lower Thoracic
0.762767699	-0.392317423	0	0.125	1	RP11-532N4.2	C-NP.MRGPRX1/MRGPRX4_Cervical_vs_Lower Thoracic
0.762767699	-0.392317423	0	0.125	1	RP11-138M12.1	C-NP.MRGPRX1/MRGPRX4_Cervical_vs_Lower Thoracic
0.762767699	-0.392317423	0	0.125	1	RP11-449P15.2	C-NP.MRGPRX1/MRGPRX4_Cervical_vs_Lower Thoracic
0.762767699	-0.392317423	0	0.125	1	RP11-1275H24.2	C-NP.MRGPRX1/MRGPRX4_Cervical_vs_Lower Thoracic
0.762767699	-0.392317423	0	0.125	1	RP13-192B19.2	C-NP.MRGPRX1/MRGPRX4_Cervical_vs_Lower Thoracic
0.762767699	-0.392317423	0	0.125	1	C8orf46	C-NP.MRGPRX1/MRGPRX4_Cervical_vs_Lower Thoracic
0.762767699	-0.392317423	0	0.125	1	AP006285.2	C-NP.MRGPRX1/MRGPRX4_Cervical_vs_Lower Thoracic
0.762767699	-0.392317423	0	0.125	1	CTD-2140G10.2	C-NP.MRGPRX1/MRGPRX4_Cervical_vs_Lower Thoracic
0.762767699	-0.392317423	0	0.125	1	METTL20	C-NP.MRGPRX1/MRGPRX4_Cervical_vs_Lower Thoracic
0.762767699	-0.392317423	0	0.125	1	RP11-887P2.5	C-NP.MRGPRX1/MRGPRX4_Cervical_vs_Lower Thoracic
0.762767699	-0.392317423	0	0.125	1	RP11-840I19.3	C-NP.MRGPRX1/MRGPRX4_Cervical_vs_Lower Thoracic
0.762767699	-0.392317423	0	0.125	1	RP11-187O7.3	C-NP.MRGPRX1/MRGPRX4_Cervical_vs_Lower Thoracic
0.762767699	-0.392317423	0	0.125	1	RP11-685G9.4	C-NP.MRGPRX1/MRGPRX4_Cervical_vs_Lower Thoracic
0.762767699	-0.392317423	0	0.125	1	CTD-2240J17.1	C-NP.MRGPRX1/MRGPRX4_Cervical_vs_Lower Thoracic
0.762767699	-0.392317423	0	0.125	1	RP11-294J22.6	C-NP.MRGPRX1/MRGPRX4_Cervical_vs_Lower Thoracic
0.762767699	-0.392317423	0	0.125	1	BZRAP1-AS1	C-NP.MRGPRX1/MRGPRX4_Cervical_vs_Lower Thoracic
0.762767699	-0.392317423	0	0.125	1	RP11-314N13.10	C-NP.MRGPRX1/MRGPRX4_Cervical_vs_Lower Thoracic
0.762767699	-0.392317423	0	0.125	1	RP4-591C20.9	C-NP.MRGPRX1/MRGPRX4_Cervical_vs_Lower Thoracic
0.762767699	-0.392317423	0	0.125	1	CTA-292E10.6	C-NP.MRGPRX1/MRGPRX4_Cervical_vs_Lower Thoracic
0.762802794	0.591915261	0.667	0.438	1	OXCT2	C-NP.MRGPRX1/MRGPRX4_Cervical_vs_Lower Thoracic
0.762845109	-0.06608919	1	0.438	1	TSPAN1	C-NP.MRGPRX1/MRGPRX4_Cervical_vs_Lower Thoracic
0.762858186	0.337034987	1	0.875	1	NSMCE1	C-NP.MRGPRX1/MRGPRX4_Cervical_vs_Lower Thoracic
0.762892188	1.11321061	1	0.938	1	CPEB4	C-NP.MRGPRX1/MRGPRX4_Cervical_vs_Lower Thoracic
0.762922808	0.55795046	0.667	0.938	1	BOK	C-NP.MRGPRX1/MRGPRX4_Cervical_vs_Lower Thoracic
0.762946132	0.830074999	0.333	0.062	1	DEPRECATED-ENSG00000196329	C-NP.MRGPRX1/MRGPRX4_Cervical_vs_Lower Thoracic
0.763012632	0	1	0.625	1	GRHL1	C-NP.MRGPRX1/MRGPRX4_Cervical_vs_Lower Thoracic
0.763060143	0.268196111	0.333	0.562	1	SLC6A16	C-NP.MRGPRX1/MRGPRX4_Cervical_vs_Lower Thoracic
0.763109965	1.061400545	0.667	0.125	1	BTNL2	C-NP.MRGPRX1/MRGPRX4_Cervical_vs_Lower Thoracic
0.763177591	-0.129283017	0.667	0.438	1	GINS1	C-NP.MRGPRX1/MRGPRX4_Cervical_vs_Lower Thoracic
0.763243075	0.540568381	0.667	0.625	1	CHEK1	C-NP.MRGPRX1/MRGPRX4_Cervical_vs_Lower Thoracic
0.763244799	-0.523561956	0	0.25	1	MYO1G	C-NP.MRGPRX1/MRGPRX4_Cervical_vs_Lower Thoracic
0.763282584	0.510897515	0.667	0.562	1	BZW2	C-NP.MRGPRX1/MRGPRX4_Cervical_vs_Lower Thoracic
0.763291824	-0.523561956	0	0.25	1	CYP4F3	C-NP.MRGPRX1/MRGPRX4_Cervical_vs_Lower Thoracic
0.763347334	0.830074999	0.667	0.688	1	PIAS2	C-NP.MRGPRX1/MRGPRX4_Cervical_vs_Lower Thoracic
0.763460755	-0.164188632	0.667	0.312	1	DEPRECATED-ENSG00000079332	C-NP.MRGPRX1/MRGPRX4_Cervical_vs_Lower Thoracic
0.763601622	-0.217230716	0.333	0.25	1	SLC43A1	C-NP.MRGPRX1/MRGPRX4_Cervical_vs_Lower Thoracic
0.763644641	-1.442943496	0.333	0.25	1	TNF	C-NP.MRGPRX1/MRGPRX4_Cervical_vs_Lower Thoracic
0.763733001	0.080845985	1	1	1	PTPN23	C-NP.MRGPRX1/MRGPRX4_Cervical_vs_Lower Thoracic
0.763830646	-0.345774837	0.667	0.438	1	NEMP1	C-NP.MRGPRX1/MRGPRX4_Cervical_vs_Lower Thoracic
0.763882473	0.48182459	1	0.875	1	SLC4A1AP	C-NP.MRGPRX1/MRGPRX4_Cervical_vs_Lower Thoracic
0.763905804	-0.285402219	0.667	0.438	1	PNPLA3	C-NP.MRGPRX1/MRGPRX4_Cervical_vs_Lower Thoracic
0.763917474	-1.044394119	0.333	0.25	1	IL1B	C-NP.MRGPRX1/MRGPRX4_Cervical_vs_Lower Thoracic
0.763965479	0.607682577	0.667	0.562	1	PRTFDC1	C-NP.MRGPRX1/MRGPRX4_Cervical_vs_Lower Thoracic
0.764040843	0.974464908	0.667	0.188	1	RAD9B	C-NP.MRGPRX1/MRGPRX4_Cervical_vs_Lower Thoracic
0.764117132	0.566361518	1	0.875	1	GNAZ	C-NP.MRGPRX1/MRGPRX4_Cervical_vs_Lower Thoracic
0.764143668	0.307078251	1	0.688	1	TTC14	C-NP.MRGPRX1/MRGPRX4_Cervical_vs_Lower Thoracic
0.764150749	0.591915261	0.333	0.25	1	MARS	C-NP.MRGPRX1/MRGPRX4_Cervical_vs_Lower Thoracic
0.764242793	0.354736989	1	0.812	1	SFXN3	C-NP.MRGPRX1/MRGPRX4_Cervical_vs_Lower Thoracic
0.764447476	0.584962501	0.667	0.625	1	CASP8AP2	C-NP.MRGPRX1/MRGPRX4_Cervical_vs_Lower Thoracic
0.764475192	0.787006277	0.667	0.812	1	ATP5MF	C-NP.MRGPRX1/MRGPRX4_Cervical_vs_Lower Thoracic
0.764487464	1.12963528	0.667	0.625	1	ZBTB44	C-NP.MRGPRX1/MRGPRX4_Cervical_vs_Lower Thoracic
0.764534153	0.830074999	0.667	0.25	1	FBXO5	C-NP.MRGPRX1/MRGPRX4_Cervical_vs_Lower Thoracic
0.764538168	-0.217230716	0.333	0.312	1	CPO	C-NP.MRGPRX1/MRGPRX4_Cervical_vs_Lower Thoracic
0.76454869	0.050465067	0.667	0.562	1	ITGA2	C-NP.MRGPRX1/MRGPRX4_Cervical_vs_Lower Thoracic
0.764561376	-0.523561956	0	0.188	1	CCDC150	C-NP.MRGPRX1/MRGPRX4_Cervical_vs_Lower Thoracic
0.764597442	0.702695692	1	0.75	1	CNOT8	C-NP.MRGPRX1/MRGPRX4_Cervical_vs_Lower Thoracic
0.764613605	0.37064338	0.667	0.25	1	DEPRECATED-ENSG00000100522	C-NP.MRGPRX1/MRGPRX4_Cervical_vs_Lower Thoracic
0.764646477	0.63076619	0.667	0.375	1	CDKN1C	C-NP.MRGPRX1/MRGPRX4_Cervical_vs_Lower Thoracic
0.764711566	0.069262662	0.667	0.375	1	SH3TC2	C-NP.MRGPRX1/MRGPRX4_Cervical_vs_Lower Thoracic
0.764725355	0.055141554	0.667	0.312	1	CHAD	C-NP.MRGPRX1/MRGPRX4_Cervical_vs_Lower Thoracic
0.764779926	0.520647687	0.667	0.75	1	ACAD8	C-NP.MRGPRX1/MRGPRX4_Cervical_vs_Lower Thoracic
0.764786084	-0.459431619	0	0.25	1	CD300LF	C-NP.MRGPRX1/MRGPRX4_Cervical_vs_Lower Thoracic
0.764851209	0.133467142	1	0.812	1	HADH	C-NP.MRGPRX1/MRGPRX4_Cervical_vs_Lower Thoracic
0.764859032	0.632628934	0.667	0.688	1	UTP25	C-NP.MRGPRX1/MRGPRX4_Cervical_vs_Lower Thoracic
0.764862839	-0.339850003	0.333	0.312	1	RFX8	C-NP.MRGPRX1/MRGPRX4_Cervical_vs_Lower Thoracic
0.764869508	-0.392317423	0	0.188	1	DRAIC	C-NP.MRGPRX1/MRGPRX4_Cervical_vs_Lower Thoracic
0.764869508	-0.392317423	0	0.188	1	FAM87A	C-NP.MRGPRX1/MRGPRX4_Cervical_vs_Lower Thoracic
0.764891187	-1.032421478	0.667	0.375	1	MACROH2A2	C-NP.MRGPRX1/MRGPRX4_Cervical_vs_Lower Thoracic
0.764894282	0.909509466	0.667	0.875	1	COA6	C-NP.MRGPRX1/MRGPRX4_Cervical_vs_Lower Thoracic
0.764968265	1.13492958	0.333	0.062	1	GLYATL1	C-NP.MRGPRX1/MRGPRX4_Cervical_vs_Lower Thoracic
0.765051691	0.861439169	0.667	0.562	1	C1QA	C-NP.MRGPRX1/MRGPRX4_Cervical_vs_Lower Thoracic
0.765056185	0.660149997	0.667	0.812	1	LMTK2	C-NP.MRGPRX1/MRGPRX4_Cervical_vs_Lower Thoracic
0.765204683	-0.321928095	0	0.25	1	C11orf53	C-NP.MRGPRX1/MRGPRX4_Cervical_vs_Lower Thoracic
0.765206786	0.646043051	0.667	1	1	ZMYND11	C-NP.MRGPRX1/MRGPRX4_Cervical_vs_Lower Thoracic
0.765329675	0.878984599	0.667	0.312	1	ANKDD1B	C-NP.MRGPRX1/MRGPRX4_Cervical_vs_Lower Thoracic
0.765369386	0.323407024	1	0.688	1	PDK2	C-NP.MRGPRX1/MRGPRX4_Cervical_vs_Lower Thoracic
0.765371216	-0.392317423	0	0.188	1	FGF14-AS2	C-NP.MRGPRX1/MRGPRX4_Cervical_vs_Lower Thoracic
0.765463613	1.177754088	1	0.562	1	SNX15	C-NP.MRGPRX1/MRGPRX4_Cervical_vs_Lower Thoracic
0.765474187	1.245112498	0.333	0.125	1	GLI2	C-NP.MRGPRX1/MRGPRX4_Cervical_vs_Lower Thoracic
0.765583785	0.552541023	1	0.688	1	PER2	C-NP.MRGPRX1/MRGPRX4_Cervical_vs_Lower Thoracic
0.765593709	0.642447995	0.667	0.562	1	TAF4B	C-NP.MRGPRX1/MRGPRX4_Cervical_vs_Lower Thoracic
0.765601973	-0.536707332	0.667	0.375	1	TSPOAP1	C-NP.MRGPRX1/MRGPRX4_Cervical_vs_Lower Thoracic
0.765624055	0.830074999	0.667	0.188	1	RAB43	C-NP.MRGPRX1/MRGPRX4_Cervical_vs_Lower Thoracic
0.765629518	0.093109404	0.667	0.5	1	ZNF524	C-NP.MRGPRX1/MRGPRX4_Cervical_vs_Lower Thoracic
0.765693465	1.05246742	0.333	0.125	1	SLPI	C-NP.MRGPRX1/MRGPRX4_Cervical_vs_Lower Thoracic
0.765758618	0.364732417	1	0.938	1	KPNA1	C-NP.MRGPRX1/MRGPRX4_Cervical_vs_Lower Thoracic
0.76576311	0.714597781	0.667	0.188	1	ZIM2	C-NP.MRGPRX1/MRGPRX4_Cervical_vs_Lower Thoracic
0.765778279	-0.321928095	0	0.125	1	LINC02245	C-NP.MRGPRX1/MRGPRX4_Cervical_vs_Lower Thoracic
0.765778279	-0.321928095	0	0.125	1	LYG2	C-NP.MRGPRX1/MRGPRX4_Cervical_vs_Lower Thoracic
0.765778279	-0.321928095	0	0.125	1	LINC02381	C-NP.MRGPRX1/MRGPRX4_Cervical_vs_Lower Thoracic
0.765778279	-0.321928095	0	0.125	1	TECRP1	C-NP.MRGPRX1/MRGPRX4_Cervical_vs_Lower Thoracic
0.765778279	-0.321928095	0	0.125	1	LINC01681	C-NP.MRGPRX1/MRGPRX4_Cervical_vs_Lower Thoracic
0.765918346	-0.008173931	0.667	0.25	1	DEPRECATED-ENSG00000057294	C-NP.MRGPRX1/MRGPRX4_Cervical_vs_Lower Thoracic
0.765951785	0.714597781	0.667	0.375	1	ZNF232	C-NP.MRGPRX1/MRGPRX4_Cervical_vs_Lower Thoracic
0.766079456	0.586803848	0.667	0.312	1	KIAA1324L	C-NP.MRGPRX1/MRGPRX4_Cervical_vs_Lower Thoracic
0.766089555	0.793549123	0.667	0.375	1	PLCD3	C-NP.MRGPRX1/MRGPRX4_Cervical_vs_Lower Thoracic
0.766107591	0.863627558	0.667	0.562	1	BRMS1L	C-NP.MRGPRX1/MRGPRX4_Cervical_vs_Lower Thoracic
0.766125689	-0.447458977	0.333	0.438	1	MFAP4	C-NP.MRGPRX1/MRGPRX4_Cervical_vs_Lower Thoracic
0.766221408	0.470719625	1	1	1	PYGB	C-NP.MRGPRX1/MRGPRX4_Cervical_vs_Lower Thoracic
0.766227114	0.536929804	0.667	0.938	1	ZFYVE1	C-NP.MRGPRX1/MRGPRX4_Cervical_vs_Lower Thoracic
0.766228429	0.360589715	0.667	0.438	1	TMEM186	C-NP.MRGPRX1/MRGPRX4_Cervical_vs_Lower Thoracic
0.766241516	0.448204363	0.667	0.625	1	CDC42EP4	C-NP.MRGPRX1/MRGPRX4_Cervical_vs_Lower Thoracic
0.76628164	-0.285402219	0.333	0.312	1	FBXW12	C-NP.MRGPRX1/MRGPRX4_Cervical_vs_Lower Thoracic
0.766308631	0.634818707	0.667	0.562	1	LYPD6	C-NP.MRGPRX1/MRGPRX4_Cervical_vs_Lower Thoracic
0.766336736	0.400087158	1	0.5	1	ZNF382	C-NP.MRGPRX1/MRGPRX4_Cervical_vs_Lower Thoracic
0.766348914	0.914053391	0.667	0.875	1	ZBTB25	C-NP.MRGPRX1/MRGPRX4_Cervical_vs_Lower Thoracic
0.766442059	1.05246742	0.667	0.125	1	IL17B	C-NP.MRGPRX1/MRGPRX4_Cervical_vs_Lower Thoracic
0.766444757	1.263034406	0.667	0.125	1	SULF1	C-NP.MRGPRX1/MRGPRX4_Cervical_vs_Lower Thoracic
0.766459411	0.074000581	0.667	0.562	1	BBC3	C-NP.MRGPRX1/MRGPRX4_Cervical_vs_Lower Thoracic
0.766487014	0.544488751	1	0.812	1	RNF181	C-NP.MRGPRX1/MRGPRX4_Cervical_vs_Lower Thoracic
0.766522889	0.127755547	1	0.875	1	LARS2	C-NP.MRGPRX1/MRGPRX4_Cervical_vs_Lower Thoracic
0.766536692	0.216767872	0.667	0.375	1	DEPRECATED-ENSG00000134049	C-NP.MRGPRX1/MRGPRX4_Cervical_vs_Lower Thoracic
0.766547663	0.549054847	1	0.625	1	MTRES1	C-NP.MRGPRX1/MRGPRX4_Cervical_vs_Lower Thoracic
0.766591013	0.395293564	1	0.938	1	TIMM22	C-NP.MRGPRX1/MRGPRX4_Cervical_vs_Lower Thoracic
0.766620872	0.527512229	0.667	0.688	1	PAK1IP1	C-NP.MRGPRX1/MRGPRX4_Cervical_vs_Lower Thoracic
0.76670797	0.113436429	1	1	1	KIAA0513	C-NP.MRGPRX1/MRGPRX4_Cervical_vs_Lower Thoracic
0.766712288	-0.442943496	0.333	0.25	1	CFAP77	C-NP.MRGPRX1/MRGPRX4_Cervical_vs_Lower Thoracic
0.766738931	0.551877359	1	1	1	SCFD1	C-NP.MRGPRX1/MRGPRX4_Cervical_vs_Lower Thoracic
0.766760503	0.415037499	0.667	0.188	1	PLGLB2	C-NP.MRGPRX1/MRGPRX4_Cervical_vs_Lower Thoracic
0.76697249	-0.754887502	0	0.188	1	POU2F2	C-NP.MRGPRX1/MRGPRX4_Cervical_vs_Lower Thoracic
0.767140727	0.90407558	0.667	0.625	1	SULT1A1	C-NP.MRGPRX1/MRGPRX4_Cervical_vs_Lower Thoracic
0.767144438	-0.392317423	0.333	0.375	1	CDK1	C-NP.MRGPRX1/MRGPRX4_Cervical_vs_Lower Thoracic
0.767158795	0.769498509	1	1	1	RAB6A	C-NP.MRGPRX1/MRGPRX4_Cervical_vs_Lower Thoracic
0.767226009	0.282587203	0.667	0.5	1	RBL1	C-NP.MRGPRX1/MRGPRX4_Cervical_vs_Lower Thoracic
0.767229475	-0.169925001	0.667	0.25	1	FAM160B1	C-NP.MRGPRX1/MRGPRX4_Cervical_vs_Lower Thoracic
0.767230865	0.503574174	0.667	0.312	1	CEP295NL	C-NP.MRGPRX1/MRGPRX4_Cervical_vs_Lower Thoracic
0.767302048	-0.523561956	0.667	0.375	1	ANKRD65	C-NP.MRGPRX1/MRGPRX4_Cervical_vs_Lower Thoracic
0.767309803	0.836961384	1	0.938	1	LRRC8B	C-NP.MRGPRX1/MRGPRX4_Cervical_vs_Lower Thoracic
0.767338844	0.830074999	1	0.938	1	CAB39	C-NP.MRGPRX1/MRGPRX4_Cervical_vs_Lower Thoracic
0.767377125	-0.184000187	0.667	0.688	1	TSPAN11	C-NP.MRGPRX1/MRGPRX4_Cervical_vs_Lower Thoracic
0.767385748	0.593538395	0.667	0.938	1	GPATCH2L	C-NP.MRGPRX1/MRGPRX4_Cervical_vs_Lower Thoracic
0.767494541	0.448204363	0.667	0.438	1	GPR85	C-NP.MRGPRX1/MRGPRX4_Cervical_vs_Lower Thoracic
0.767562411	0.489038081	0.333	0.438	1	RAB29	C-NP.MRGPRX1/MRGPRX4_Cervical_vs_Lower Thoracic
0.767609147	0.615151248	1	0.938	1	CCNT2	C-NP.MRGPRX1/MRGPRX4_Cervical_vs_Lower Thoracic
0.767633385	0.782042302	1	0.75	1	PNISR	C-NP.MRGPRX1/MRGPRX4_Cervical_vs_Lower Thoracic
0.767729013	0.043781692	0.667	0.375	1	SYT3	C-NP.MRGPRX1/MRGPRX4_Cervical_vs_Lower Thoracic
0.767773587	0.570012159	0.667	0.5	1	STAT5A	C-NP.MRGPRX1/MRGPRX4_Cervical_vs_Lower Thoracic
0.767881474	-0.714245518	0.333	0.25	1	DEPRECATED-ENSG00000173153	C-NP.MRGPRX1/MRGPRX4_Cervical_vs_Lower Thoracic
0.767905096	1.415037499	0.333	0.062	1	AC048338.2	C-NP.MRGPRX1/MRGPRX4_Cervical_vs_Lower Thoracic
0.767950376	0.510530777	1	1	1	PLXND1	C-NP.MRGPRX1/MRGPRX4_Cervical_vs_Lower Thoracic
0.767972182	0.117356951	0.667	0.25	1	DEPRECATED-ENSG00000130021	C-NP.MRGPRX1/MRGPRX4_Cervical_vs_Lower Thoracic
0.767986778	0.540568381	0.667	0.562	1	TMEM231	C-NP.MRGPRX1/MRGPRX4_Cervical_vs_Lower Thoracic
0.767987768	0.545345522	1	0.812	1	KDM3A	C-NP.MRGPRX1/MRGPRX4_Cervical_vs_Lower Thoracic
0.768055761	0.625853569	1	1	1	PDCD4	C-NP.MRGPRX1/MRGPRX4_Cervical_vs_Lower Thoracic
0.768137244	-0.548436625	0.667	0.375	1	PCDHA3	C-NP.MRGPRX1/MRGPRX4_Cervical_vs_Lower Thoracic
0.768175456	0.752072487	0.333	0.062	1	CCDC192	C-NP.MRGPRX1/MRGPRX4_Cervical_vs_Lower Thoracic
0.768175456	0.752072487	0.333	0.062	1	UHRF1	C-NP.MRGPRX1/MRGPRX4_Cervical_vs_Lower Thoracic
0.768224124	0.736965594	0.667	0.438	1	RFC5	C-NP.MRGPRX1/MRGPRX4_Cervical_vs_Lower Thoracic
0.768332449	0.66780357	0.667	0.375	1	ZNF587B	C-NP.MRGPRX1/MRGPRX4_Cervical_vs_Lower Thoracic
0.768335012	-0.006426269	0.667	0.375	1	KIAA1755	C-NP.MRGPRX1/MRGPRX4_Cervical_vs_Lower Thoracic
0.768364951	-0.392317423	0	0.188	1	ADIRF-AS1	C-NP.MRGPRX1/MRGPRX4_Cervical_vs_Lower Thoracic
0.768364951	-0.392317423	0	0.188	1	RPL7AP6	C-NP.MRGPRX1/MRGPRX4_Cervical_vs_Lower Thoracic
0.768364951	-0.392317423	0	0.188	1	AK4P1	C-NP.MRGPRX1/MRGPRX4_Cervical_vs_Lower Thoracic
0.768390111	0.452839532	0.667	0.688	1	SLC7A14	C-NP.MRGPRX1/MRGPRX4_Cervical_vs_Lower Thoracic
0.76846453	2.05246742	0.667	0.25	1	4-Mar	C-NP.MRGPRX1/MRGPRX4_Cervical_vs_Lower Thoracic
0.768485423	0.783188611	1	0.938	1	KMT2E	C-NP.MRGPRX1/MRGPRX4_Cervical_vs_Lower Thoracic
0.76849064	-0.392317423	0	0.188	1	LINC01011	C-NP.MRGPRX1/MRGPRX4_Cervical_vs_Lower Thoracic
0.76849242	-0.069268788	1	1	1	ZFYVE27	C-NP.MRGPRX1/MRGPRX4_Cervical_vs_Lower Thoracic
0.768691169	-0.108524457	0.333	0.5	1	ZNF416	C-NP.MRGPRX1/MRGPRX4_Cervical_vs_Lower Thoracic
0.768746255	0.19411415	1	1	1	CDIPT	C-NP.MRGPRX1/MRGPRX4_Cervical_vs_Lower Thoracic
0.768914592	0.213403638	0.667	0.188	1	KCNK7	C-NP.MRGPRX1/MRGPRX4_Cervical_vs_Lower Thoracic
0.768969305	1.341036918	0.667	0.625	1	LRRC53	C-NP.MRGPRX1/MRGPRX4_Cervical_vs_Lower Thoracic
0.769198236	-0.126520608	1	1	1	APLP2	C-NP.MRGPRX1/MRGPRX4_Cervical_vs_Lower Thoracic
0.769256961	1.891475543	0.333	0.062	1	AC118549.1	C-NP.MRGPRX1/MRGPRX4_Cervical_vs_Lower Thoracic
0.769315445	0.933168492	0.667	0.75	1	FMR1	C-NP.MRGPRX1/MRGPRX4_Cervical_vs_Lower Thoracic
0.769330572	0.415037499	0.667	0.5	1	ZNF687	C-NP.MRGPRX1/MRGPRX4_Cervical_vs_Lower Thoracic
0.769357472	0.133310939	1	0.875	1	EXOC2	C-NP.MRGPRX1/MRGPRX4_Cervical_vs_Lower Thoracic
0.769382803	0.912537159	0.667	0.062	1	TMEM100	C-NP.MRGPRX1/MRGPRX4_Cervical_vs_Lower Thoracic
0.769382803	0.912537159	0.667	0.062	1	APOL4	C-NP.MRGPRX1/MRGPRX4_Cervical_vs_Lower Thoracic
0.769463561	-0.321928095	0	0.188	1	CFAP298-TCP10L	C-NP.MRGPRX1/MRGPRX4_Cervical_vs_Lower Thoracic
0.769506794	1.208693019	1	0.5	1	DEPRECATED-ENSG00000118263	C-NP.MRGPRX1/MRGPRX4_Cervical_vs_Lower Thoracic
0.769529337	-0.321928095	0	0.188	1	CAHM	C-NP.MRGPRX1/MRGPRX4_Cervical_vs_Lower Thoracic
0.769529337	-0.321928095	0	0.188	1	RPL17	C-NP.MRGPRX1/MRGPRX4_Cervical_vs_Lower Thoracic
0.769529337	-0.321928095	0	0.188	1	UBE2F-SCLY	C-NP.MRGPRX1/MRGPRX4_Cervical_vs_Lower Thoracic
0.769529337	-0.321928095	0	0.188	1	AC016907.3	C-NP.MRGPRX1/MRGPRX4_Cervical_vs_Lower Thoracic
0.769529337	-0.321928095	0	0.188	1	RP11-641D5.2	C-NP.MRGPRX1/MRGPRX4_Cervical_vs_Lower Thoracic
0.769529337	-0.321928095	0	0.188	1	RP11-121C2.2	C-NP.MRGPRX1/MRGPRX4_Cervical_vs_Lower Thoracic
0.769529337	-0.321928095	0	0.188	1	RP11-497H16.9	C-NP.MRGPRX1/MRGPRX4_Cervical_vs_Lower Thoracic
0.769529337	-0.321928095	0	0.188	1	YAE1D1	C-NP.MRGPRX1/MRGPRX4_Cervical_vs_Lower Thoracic
0.769529337	-0.321928095	0	0.188	1	RP11-11N9.4	C-NP.MRGPRX1/MRGPRX4_Cervical_vs_Lower Thoracic
0.769529337	-0.321928095	0	0.188	1	RP11-418I22.2	C-NP.MRGPRX1/MRGPRX4_Cervical_vs_Lower Thoracic
0.769529337	-0.321928095	0	0.188	1	RP11-358N2.2	C-NP.MRGPRX1/MRGPRX4_Cervical_vs_Lower Thoracic
0.769529337	-0.321928095	0	0.188	1	C22orf29	C-NP.MRGPRX1/MRGPRX4_Cervical_vs_Lower Thoracic
0.769539062	-0.247927513	0.667	0.5	1	LCNL1	C-NP.MRGPRX1/MRGPRX4_Cervical_vs_Lower Thoracic
0.769611032	0.205584134	1	0.5	1	SLC4A10	C-NP.MRGPRX1/MRGPRX4_Cervical_vs_Lower Thoracic
0.769705347	0.01627554	1	0.938	1	FBLL1	C-NP.MRGPRX1/MRGPRX4_Cervical_vs_Lower Thoracic
0.769716826	0.385891154	0.667	0.438	1	DEPRECATED-ENSG00000130305	C-NP.MRGPRX1/MRGPRX4_Cervical_vs_Lower Thoracic
0.769786358	0.205584134	0.667	0.438	1	DLEU7	C-NP.MRGPRX1/MRGPRX4_Cervical_vs_Lower Thoracic
0.769826951	0.234174651	1	0.812	1	DOHH	C-NP.MRGPRX1/MRGPRX4_Cervical_vs_Lower Thoracic
0.76991762	0.975382244	1	1	1	TRIM2	C-NP.MRGPRX1/MRGPRX4_Cervical_vs_Lower Thoracic
0.769928189	-0.169925001	0.667	0.625	1	GREM2	C-NP.MRGPRX1/MRGPRX4_Cervical_vs_Lower Thoracic
0.769933943	0.393342428	0.667	0.562	1	FDXR	C-NP.MRGPRX1/MRGPRX4_Cervical_vs_Lower Thoracic
0.769955314	0.426719304	0.667	0.625	1	FAM174B	C-NP.MRGPRX1/MRGPRX4_Cervical_vs_Lower Thoracic
0.76998897	0.750307722	1	0.75	1	ACOT9	C-NP.MRGPRX1/MRGPRX4_Cervical_vs_Lower Thoracic
0.770075592	-0.321928095	0	0.188	1	SNURF	C-NP.MRGPRX1/MRGPRX4_Cervical_vs_Lower Thoracic
0.770187645	0.714597781	0.333	0.25	1	FAM49B	C-NP.MRGPRX1/MRGPRX4_Cervical_vs_Lower Thoracic
0.770219424	0.674280326	0.667	0.562	1	GGA2	C-NP.MRGPRX1/MRGPRX4_Cervical_vs_Lower Thoracic
0.770271775	-0.161609733	0.667	0.438	1	DEPRECATED-ENSG00000133142	C-NP.MRGPRX1/MRGPRX4_Cervical_vs_Lower Thoracic
0.770283778	0.455679484	0.667	0.312	1	CEP19	C-NP.MRGPRX1/MRGPRX4_Cervical_vs_Lower Thoracic
0.770329656	1.218000652	0.667	0.688	1	NKAPD1	C-NP.MRGPRX1/MRGPRX4_Cervical_vs_Lower Thoracic
0.770333221	0.493791611	0.667	0.938	1	TIMM50	C-NP.MRGPRX1/MRGPRX4_Cervical_vs_Lower Thoracic
0.770337847	0.500767373	0.667	0.625	1	NUP188	C-NP.MRGPRX1/MRGPRX4_Cervical_vs_Lower Thoracic
0.77039246	-0.662965013	0.667	0.438	1	LCAT	C-NP.MRGPRX1/MRGPRX4_Cervical_vs_Lower Thoracic
0.770429611	0.363507199	0.667	0.938	1	MAD2L1BP	C-NP.MRGPRX1/MRGPRX4_Cervical_vs_Lower Thoracic
0.770435084	0.495655959	0.667	0.562	1	ZNF566	C-NP.MRGPRX1/MRGPRX4_Cervical_vs_Lower Thoracic
0.770453167	0.672533722	0.667	0.562	1	WRAP53	C-NP.MRGPRX1/MRGPRX4_Cervical_vs_Lower Thoracic
0.770482189	-0.442943496	0.333	0.312	1	TNNI3K	C-NP.MRGPRX1/MRGPRX4_Cervical_vs_Lower Thoracic
0.77056679	0.540568381	0.667	0.625	1	SETDB2	C-NP.MRGPRX1/MRGPRX4_Cervical_vs_Lower Thoracic
0.770631361	0.217098122	0.667	0.75	1	EIF3G	C-NP.MRGPRX1/MRGPRX4_Cervical_vs_Lower Thoracic
0.770693522	0.188768947	1	1	1	NBL1	C-NP.MRGPRX1/MRGPRX4_Cervical_vs_Lower Thoracic
0.770717008	0.767339243	0.667	0.625	1	SLC25A30	C-NP.MRGPRX1/MRGPRX4_Cervical_vs_Lower Thoracic
0.770730952	0.132773622	0.667	0.625	1	ST3GAL6	C-NP.MRGPRX1/MRGPRX4_Cervical_vs_Lower Thoracic
0.770747438	0.496465099	1	0.688	1	C4orf50	C-NP.MRGPRX1/MRGPRX4_Cervical_vs_Lower Thoracic
0.770794433	-0.491853096	0.333	0.375	1	CRYGS	C-NP.MRGPRX1/MRGPRX4_Cervical_vs_Lower Thoracic
0.770880927	0.222392421	0.667	0.438	1	SPATA6L	C-NP.MRGPRX1/MRGPRX4_Cervical_vs_Lower Thoracic
0.770898484	-0.044394119	0.333	0.312	1	UNC5B	C-NP.MRGPRX1/MRGPRX4_Cervical_vs_Lower Thoracic
0.770963281	0.327574658	0.667	0.312	1	RGN	C-NP.MRGPRX1/MRGPRX4_Cervical_vs_Lower Thoracic
0.770976583	0.403810244	1	0.812	1	TLK2	C-NP.MRGPRX1/MRGPRX4_Cervical_vs_Lower Thoracic
0.771043575	0.912537159	0.667	0.062	1	DYNLRB2	C-NP.MRGPRX1/MRGPRX4_Cervical_vs_Lower Thoracic
0.771310756	0.830074999	0.333	0.125	1	SERPINE1	C-NP.MRGPRX1/MRGPRX4_Cervical_vs_Lower Thoracic
0.771316124	0.362570079	0.667	0.625	1	SLC35D2	C-NP.MRGPRX1/MRGPRX4_Cervical_vs_Lower Thoracic
0.77135714	-0.754887502	0	0.25	1	AURKC	C-NP.MRGPRX1/MRGPRX4_Cervical_vs_Lower Thoracic
0.771419249	-0.392317423	0	0.188	1	P3H2-AS1	C-NP.MRGPRX1/MRGPRX4_Cervical_vs_Lower Thoracic
0.771419249	-0.392317423	0	0.188	1	GPR82	C-NP.MRGPRX1/MRGPRX4_Cervical_vs_Lower Thoracic
0.771462781	0.675746852	0.667	0.75	1	MTX3	C-NP.MRGPRX1/MRGPRX4_Cervical_vs_Lower Thoracic
0.771547205	0.564415123	1	0.875	1	BRD7	C-NP.MRGPRX1/MRGPRX4_Cervical_vs_Lower Thoracic
0.77168683	0.619857291	0.667	0.5	1	RAB36	C-NP.MRGPRX1/MRGPRX4_Cervical_vs_Lower Thoracic
0.771696982	0.762960803	0.667	0.188	1	CBX2	C-NP.MRGPRX1/MRGPRX4_Cervical_vs_Lower Thoracic
0.77173164	0.635427568	0.667	0.812	1	WDR18	C-NP.MRGPRX1/MRGPRX4_Cervical_vs_Lower Thoracic
0.771775802	0.830074999	0.667	0.188	1	CHMP4C	C-NP.MRGPRX1/MRGPRX4_Cervical_vs_Lower Thoracic
0.771804407	0.46244686	0.667	0.938	1	SWAP70	C-NP.MRGPRX1/MRGPRX4_Cervical_vs_Lower Thoracic
0.771863553	0.05246742	0.667	0.375	1	ZNF100	C-NP.MRGPRX1/MRGPRX4_Cervical_vs_Lower Thoracic
0.771880012	0.675352404	0.667	1	1	UBR7	C-NP.MRGPRX1/MRGPRX4_Cervical_vs_Lower Thoracic
0.771947069	1.084888898	0.333	0.375	1	DDX58	C-NP.MRGPRX1/MRGPRX4_Cervical_vs_Lower Thoracic
0.771961806	-0.854423176	1	0.562	1	OSCP1	C-NP.MRGPRX1/MRGPRX4_Cervical_vs_Lower Thoracic
0.771988842	-0.392317423	0	0.125	1	SEPTIN7P14	C-NP.MRGPRX1/MRGPRX4_Cervical_vs_Lower Thoracic
0.771988842	-0.392317423	0	0.125	1	GOLGA8S	C-NP.MRGPRX1/MRGPRX4_Cervical_vs_Lower Thoracic
0.771988842	-0.392317423	0	0.125	1	RPS18P9	C-NP.MRGPRX1/MRGPRX4_Cervical_vs_Lower Thoracic
0.772084798	0.074000581	0.667	0.375	1	DES	C-NP.MRGPRX1/MRGPRX4_Cervical_vs_Lower Thoracic
0.772109061	-0.459431619	0	0.188	1	GOLGA8H	C-NP.MRGPRX1/MRGPRX4_Cervical_vs_Lower Thoracic
0.772137403	-0.392317423	0.667	0.312	1	WDHD1	C-NP.MRGPRX1/MRGPRX4_Cervical_vs_Lower Thoracic
0.772145833	0.917244161	1	1	1	MICU3	C-NP.MRGPRX1/MRGPRX4_Cervical_vs_Lower Thoracic
0.772152942	0.800780692	0.667	0.875	1	TAF2	C-NP.MRGPRX1/MRGPRX4_Cervical_vs_Lower Thoracic
0.772213248	0.345689453	1	0.812	1	GNB4	C-NP.MRGPRX1/MRGPRX4_Cervical_vs_Lower Thoracic
0.772223827	-0.321928095	0	0.125	1	CCDC173	C-NP.MRGPRX1/MRGPRX4_Cervical_vs_Lower Thoracic
0.772223827	-0.321928095	0	0.125	1	MZF1-AS1	C-NP.MRGPRX1/MRGPRX4_Cervical_vs_Lower Thoracic
0.772223827	-0.321928095	0	0.125	1	LINC01524	C-NP.MRGPRX1/MRGPRX4_Cervical_vs_Lower Thoracic
0.772223827	-0.321928095	0	0.125	1	SYS1-DBNDD2	C-NP.MRGPRX1/MRGPRX4_Cervical_vs_Lower Thoracic
0.772223827	-0.321928095	0	0.125	1	RP5-1074L1.4	C-NP.MRGPRX1/MRGPRX4_Cervical_vs_Lower Thoracic
0.772223827	-0.321928095	0	0.125	1	RP11-102N12.3	C-NP.MRGPRX1/MRGPRX4_Cervical_vs_Lower Thoracic
0.772223827	-0.321928095	0	0.125	1	RP11-203B9.4	C-NP.MRGPRX1/MRGPRX4_Cervical_vs_Lower Thoracic
0.772223827	-0.321928095	0	0.125	1	RP11-624M8.1	C-NP.MRGPRX1/MRGPRX4_Cervical_vs_Lower Thoracic
0.772223827	-0.321928095	0	0.125	1	RP11-545E17.3	C-NP.MRGPRX1/MRGPRX4_Cervical_vs_Lower Thoracic
0.772223827	-0.321928095	0	0.125	1	RP11-736K20.5	C-NP.MRGPRX1/MRGPRX4_Cervical_vs_Lower Thoracic
0.772223827	-0.321928095	0	0.125	1	RP5-944M2.3	C-NP.MRGPRX1/MRGPRX4_Cervical_vs_Lower Thoracic
0.772223827	-0.321928095	0	0.125	1	RP11-519G16.2	C-NP.MRGPRX1/MRGPRX4_Cervical_vs_Lower Thoracic
0.772223827	-0.321928095	0	0.125	1	RP11-507B12.1	C-NP.MRGPRX1/MRGPRX4_Cervical_vs_Lower Thoracic
0.772223827	-0.321928095	0	0.125	1	RP11-147L13.12	C-NP.MRGPRX1/MRGPRX4_Cervical_vs_Lower Thoracic
0.77227627	0.735747616	0.667	0.938	1	SUPT7L	C-NP.MRGPRX1/MRGPRX4_Cervical_vs_Lower Thoracic
0.772342189	0.710493383	0.667	0.812	1	UBFD1	C-NP.MRGPRX1/MRGPRX4_Cervical_vs_Lower Thoracic
0.772379345	-0.191620073	0.667	0.438	1	ZNF570	C-NP.MRGPRX1/MRGPRX4_Cervical_vs_Lower Thoracic
0.772395879	0.16525919	0.667	0.688	1	LPCAT3	C-NP.MRGPRX1/MRGPRX4_Cervical_vs_Lower Thoracic
0.772431453	0.441032708	0.667	0.5	1	APBB1IP	C-NP.MRGPRX1/MRGPRX4_Cervical_vs_Lower Thoracic
0.772457306	0.469485283	0.667	0.562	1	RPF1	C-NP.MRGPRX1/MRGPRX4_Cervical_vs_Lower Thoracic
0.772486351	0.939304068	1	0.875	1	HACE1	C-NP.MRGPRX1/MRGPRX4_Cervical_vs_Lower Thoracic
0.772491574	0.322705619	1	0.625	1	RBM5	C-NP.MRGPRX1/MRGPRX4_Cervical_vs_Lower Thoracic
0.772526732	-0.392317423	0	0.125	1	CTBP1-DT	C-NP.MRGPRX1/MRGPRX4_Cervical_vs_Lower Thoracic
0.772526732	-0.392317423	0	0.125	1	IGKV3-15	C-NP.MRGPRX1/MRGPRX4_Cervical_vs_Lower Thoracic
0.772526732	-0.392317423	0	0.125	1	BTF3P5	C-NP.MRGPRX1/MRGPRX4_Cervical_vs_Lower Thoracic
0.772661113	0.10223629	1	0.938	1	EMC7	C-NP.MRGPRX1/MRGPRX4_Cervical_vs_Lower Thoracic
0.772662522	0.491818734	1	0.812	1	KAT5	C-NP.MRGPRX1/MRGPRX4_Cervical_vs_Lower Thoracic
0.773151175	0.830074999	0.667	0.188	1	DERPC	C-NP.MRGPRX1/MRGPRX4_Cervical_vs_Lower Thoracic
0.773191629	0.526458782	0.667	0.688	1	ARMC1	C-NP.MRGPRX1/MRGPRX4_Cervical_vs_Lower Thoracic
0.773246978	0.698830465	0.667	0.188	1	DEPRECATED-ENSG00000253250	C-NP.MRGPRX1/MRGPRX4_Cervical_vs_Lower Thoracic
0.773249901	0.688413849	1	0.812	1	BCOR	C-NP.MRGPRX1/MRGPRX4_Cervical_vs_Lower Thoracic
0.773273158	0.649502753	0.333	0.312	1	VSIG8	C-NP.MRGPRX1/MRGPRX4_Cervical_vs_Lower Thoracic
0.773281579	0.673105652	1	0.875	1	NCOA3	C-NP.MRGPRX1/MRGPRX4_Cervical_vs_Lower Thoracic
0.773294488	-0.392317423	0	0.188	1	ERICH6-AS1	C-NP.MRGPRX1/MRGPRX4_Cervical_vs_Lower Thoracic
0.773363656	0.689212463	0.667	0.562	1	FBXO15	C-NP.MRGPRX1/MRGPRX4_Cervical_vs_Lower Thoracic
0.773396099	0.036525876	0.333	0.25	1	ANGPTL1	C-NP.MRGPRX1/MRGPRX4_Cervical_vs_Lower Thoracic
0.773400521	0.197656181	1	0.75	1	COMTD1	C-NP.MRGPRX1/MRGPRX4_Cervical_vs_Lower Thoracic
0.773410701	0.854020694	0.667	0.688	1	STX3	C-NP.MRGPRX1/MRGPRX4_Cervical_vs_Lower Thoracic
0.773503502	0.533534262	1	1	1	TAOK1	C-NP.MRGPRX1/MRGPRX4_Cervical_vs_Lower Thoracic
0.773520386	0.549967079	1	0.938	1	PI4K2A	C-NP.MRGPRX1/MRGPRX4_Cervical_vs_Lower Thoracic
0.773540515	1.415037499	0.333	0.125	1	C15orf65	C-NP.MRGPRX1/MRGPRX4_Cervical_vs_Lower Thoracic
0.773551097	-0.392317423	0	0.125	1	ZNF436-AS1	C-NP.MRGPRX1/MRGPRX4_Cervical_vs_Lower Thoracic
0.773551097	-0.392317423	0	0.125	1	ARRDC3-AS1	C-NP.MRGPRX1/MRGPRX4_Cervical_vs_Lower Thoracic
0.773551097	-0.392317423	0	0.125	1	HOTAIRM1	C-NP.MRGPRX1/MRGPRX4_Cervical_vs_Lower Thoracic
0.773551097	-0.392317423	0	0.125	1	LINC00106	C-NP.MRGPRX1/MRGPRX4_Cervical_vs_Lower Thoracic
0.773595114	0.415037499	0.667	0.25	1	COL9A1	C-NP.MRGPRX1/MRGPRX4_Cervical_vs_Lower Thoracic
0.773660251	-1.770829046	1	0.625	1	CRTAC1	C-NP.MRGPRX1/MRGPRX4_Cervical_vs_Lower Thoracic
0.773697103	-0.700439718	0	0.25	1	HAP1	C-NP.MRGPRX1/MRGPRX4_Cervical_vs_Lower Thoracic
0.773802923	0.726981506	0.333	0.312	1	CLEC18A	C-NP.MRGPRX1/MRGPRX4_Cervical_vs_Lower Thoracic
0.773808803	0.415037499	0.667	0.25	1	CCER2	C-NP.MRGPRX1/MRGPRX4_Cervical_vs_Lower Thoracic
0.773829891	2.189156092	0.667	0.25	1	GARS	C-NP.MRGPRX1/MRGPRX4_Cervical_vs_Lower Thoracic
0.773855802	-1.004407102	0.667	0.438	1	NHERF1	C-NP.MRGPRX1/MRGPRX4_Cervical_vs_Lower Thoracic
0.773929565	-0.584962501	0	0.25	1	KCNQ1	C-NP.MRGPRX1/MRGPRX4_Cervical_vs_Lower Thoracic
0.773971422	0.668156436	1	0.812	1	RABL3	C-NP.MRGPRX1/MRGPRX4_Cervical_vs_Lower Thoracic
0.773997405	-0.089956697	1	0.5	1	KCNJ18	C-NP.MRGPRX1/MRGPRX4_Cervical_vs_Lower Thoracic
0.774323638	-0.392317423	0	0.125	1	SNAI3	C-NP.MRGPRX1/MRGPRX4_Cervical_vs_Lower Thoracic
0.774394353	-0.392317423	0	0.125	1	FSD2	C-NP.MRGPRX1/MRGPRX4_Cervical_vs_Lower Thoracic
0.774454225	0.881605299	1	0.812	1	GPR61	C-NP.MRGPRX1/MRGPRX4_Cervical_vs_Lower Thoracic
0.774470281	0.257496222	0.667	0.812	1	C12orf4	C-NP.MRGPRX1/MRGPRX4_Cervical_vs_Lower Thoracic
0.774631297	-0.584962501	0.667	0.375	1	PCDHGB2	C-NP.MRGPRX1/MRGPRX4_Cervical_vs_Lower Thoracic
0.774653681	0.386240235	1	0.812	1	DIAPH1	C-NP.MRGPRX1/MRGPRX4_Cervical_vs_Lower Thoracic
0.774891817	0.016488123	0.667	0.625	1	UBTD1	C-NP.MRGPRX1/MRGPRX4_Cervical_vs_Lower Thoracic
0.774927435	-0.632896978	1	0.812	1	DDR1	C-NP.MRGPRX1/MRGPRX4_Cervical_vs_Lower Thoracic
0.774994897	0.662430938	0.667	0.938	1	ADCY3	C-NP.MRGPRX1/MRGPRX4_Cervical_vs_Lower Thoracic
0.775019551	0.578536232	0.667	0.5	1	DOCK6	C-NP.MRGPRX1/MRGPRX4_Cervical_vs_Lower Thoracic
0.775051146	-0.005805622	0.667	0.688	1	OSBPL5	C-NP.MRGPRX1/MRGPRX4_Cervical_vs_Lower Thoracic
0.775058147	-0.122192391	0.667	0.688	1	LHFPL6	C-NP.MRGPRX1/MRGPRX4_Cervical_vs_Lower Thoracic
0.775208377	0.337034987	0.667	0.25	1	NDST2	C-NP.MRGPRX1/MRGPRX4_Cervical_vs_Lower Thoracic
0.77521862	0.660149997	0.333	0.312	1	TMEM119	C-NP.MRGPRX1/MRGPRX4_Cervical_vs_Lower Thoracic
0.775450916	0.310700839	0.667	0.625	1	SCYL3	C-NP.MRGPRX1/MRGPRX4_Cervical_vs_Lower Thoracic
0.77555529	0.093109404	0.667	0.5	1	PARS2	C-NP.MRGPRX1/MRGPRX4_Cervical_vs_Lower Thoracic
0.775610203	0.227410496	0.667	0.375	1	ABI3	C-NP.MRGPRX1/MRGPRX4_Cervical_vs_Lower Thoracic
0.775671644	0.736965594	1	0.5	1	POC1B	C-NP.MRGPRX1/MRGPRX4_Cervical_vs_Lower Thoracic
0.775689471	0.451563375	0.667	0.438	1	ATAD5	C-NP.MRGPRX1/MRGPRX4_Cervical_vs_Lower Thoracic
0.775756	0.050465067	1	0.625	1	KCTD6	C-NP.MRGPRX1/MRGPRX4_Cervical_vs_Lower Thoracic
0.775763881	0.637429921	0.333	0.188	1	DEPRECATED-ENSG00000275464	C-NP.MRGPRX1/MRGPRX4_Cervical_vs_Lower Thoracic
0.775775773	0.347923303	0.667	0.562	1	TRMT13	C-NP.MRGPRX1/MRGPRX4_Cervical_vs_Lower Thoracic
0.775805174	0.467504919	0.667	0.438	1	KYAT1	C-NP.MRGPRX1/MRGPRX4_Cervical_vs_Lower Thoracic
0.775854016	0.415037499	0.667	0.25	1	LRP5	C-NP.MRGPRX1/MRGPRX4_Cervical_vs_Lower Thoracic
0.77590455	-0.047068254	1	0.688	1	SLC22A15	C-NP.MRGPRX1/MRGPRX4_Cervical_vs_Lower Thoracic
0.776018932	0.308122295	1	0.688	1	CSTF1	C-NP.MRGPRX1/MRGPRX4_Cervical_vs_Lower Thoracic
0.776020591	0.628441137	0.667	0.75	1	ATXN1L	C-NP.MRGPRX1/MRGPRX4_Cervical_vs_Lower Thoracic
0.776024301	-0.321928095	0	0.125	1	VSTM2A-OT1	C-NP.MRGPRX1/MRGPRX4_Cervical_vs_Lower Thoracic
0.77608792	-0.045495834	1	0.688	1	SELENOM	C-NP.MRGPRX1/MRGPRX4_Cervical_vs_Lower Thoracic
0.776124469	0.521952703	0.333	0.25	1	REP15	C-NP.MRGPRX1/MRGPRX4_Cervical_vs_Lower Thoracic
0.776195254	0.830074999	0.333	0.25	1	BLNK	C-NP.MRGPRX1/MRGPRX4_Cervical_vs_Lower Thoracic
0.776196115	0.678071905	0.333	0.125	1	MFAP2	C-NP.MRGPRX1/MRGPRX4_Cervical_vs_Lower Thoracic
0.776256425	0.064540252	0.667	0.5	1	GTF2IRD2	C-NP.MRGPRX1/MRGPRX4_Cervical_vs_Lower Thoracic
0.776310906	0.722361181	0.667	0.75	1	DGCR8	C-NP.MRGPRX1/MRGPRX4_Cervical_vs_Lower Thoracic
0.776341844	0.153975336	1	0.875	1	MYH14	C-NP.MRGPRX1/MRGPRX4_Cervical_vs_Lower Thoracic
0.776363771	0.752072487	0.667	0.312	1	KLLN	C-NP.MRGPRX1/MRGPRX4_Cervical_vs_Lower Thoracic
0.776408251	1	0.667	0	1	ACKR2	C-NP.MRGPRX1/MRGPRX4_Cervical_vs_Lower Thoracic
0.776408251	1	0.667	0	1	PEAK3	C-NP.MRGPRX1/MRGPRX4_Cervical_vs_Lower Thoracic
0.77641096	0.482852884	0.667	0.562	1	RBM15	C-NP.MRGPRX1/MRGPRX4_Cervical_vs_Lower Thoracic
0.776449737	-0.392317423	0	0.25	1	PRRT4	C-NP.MRGPRX1/MRGPRX4_Cervical_vs_Lower Thoracic
0.776456559	-0.539158811	0.333	0.312	1	SLC1A2	C-NP.MRGPRX1/MRGPRX4_Cervical_vs_Lower Thoracic
0.77650069	0.327574658	0.667	0.312	1	ZNF433	C-NP.MRGPRX1/MRGPRX4_Cervical_vs_Lower Thoracic
0.776529622	-0.321928095	0	0.188	1	INTS6-AS1	C-NP.MRGPRX1/MRGPRX4_Cervical_vs_Lower Thoracic
0.776557762	-0.392317423	0	0.125	1	LINC00534	C-NP.MRGPRX1/MRGPRX4_Cervical_vs_Lower Thoracic
0.776713633	-0.321928095	0	0.25	1	CHAT	C-NP.MRGPRX1/MRGPRX4_Cervical_vs_Lower Thoracic
0.776721479	-0.321928095	0	0.125	1	PCF11-AS1	C-NP.MRGPRX1/MRGPRX4_Cervical_vs_Lower Thoracic
0.776721479	-0.321928095	0	0.125	1	RP3-522D1.1	C-NP.MRGPRX1/MRGPRX4_Cervical_vs_Lower Thoracic
0.776721479	-0.321928095	0	0.125	1	RP11-640N11.2	C-NP.MRGPRX1/MRGPRX4_Cervical_vs_Lower Thoracic
0.776721479	-0.321928095	0	0.125	1	CTD-2012K14.8	C-NP.MRGPRX1/MRGPRX4_Cervical_vs_Lower Thoracic
0.776721479	-0.321928095	0	0.125	1	LL22NC03-2H8.5	C-NP.MRGPRX1/MRGPRX4_Cervical_vs_Lower Thoracic
0.776735014	0.227410496	0.667	0.75	1	PLXNB1	C-NP.MRGPRX1/MRGPRX4_Cervical_vs_Lower Thoracic
0.776786065	0.227410496	1	0.75	1	STRBP	C-NP.MRGPRX1/MRGPRX4_Cervical_vs_Lower Thoracic
0.776896437	0.296856073	0.667	0.875	1	ZC3H4	C-NP.MRGPRX1/MRGPRX4_Cervical_vs_Lower Thoracic
0.776923934	0.637429921	0.667	0.562	1	ZFP37	C-NP.MRGPRX1/MRGPRX4_Cervical_vs_Lower Thoracic
0.776931112	0.739166502	0.667	0.5	1	D2HGDH	C-NP.MRGPRX1/MRGPRX4_Cervical_vs_Lower Thoracic
0.776944594	1.090197809	1	0.938	1	PTPN3	C-NP.MRGPRX1/MRGPRX4_Cervical_vs_Lower Thoracic
0.776974588	0.314900828	0.667	0.812	1	DDX21	C-NP.MRGPRX1/MRGPRX4_Cervical_vs_Lower Thoracic
0.777120077	0.229682457	0.667	0.625	1	SP110	C-NP.MRGPRX1/MRGPRX4_Cervical_vs_Lower Thoracic
0.77727513	0.310700839	0.333	0.312	1	MEOX2	C-NP.MRGPRX1/MRGPRX4_Cervical_vs_Lower Thoracic
0.777297875	-0.523561956	0	0.188	1	STAP2	C-NP.MRGPRX1/MRGPRX4_Cervical_vs_Lower Thoracic
0.777314445	0.175571565	0.667	0.25	1	DEPRECATED-ENSG00000234444	C-NP.MRGPRX1/MRGPRX4_Cervical_vs_Lower Thoracic
0.777316621	0.673955797	1	1	1	ANKRD27	C-NP.MRGPRX1/MRGPRX4_Cervical_vs_Lower Thoracic
0.777330531	0.13492958	1	0.562	1	SH3RF1	C-NP.MRGPRX1/MRGPRX4_Cervical_vs_Lower Thoracic
0.777392888	0.010647244	1	0.688	1	PAK1	C-NP.MRGPRX1/MRGPRX4_Cervical_vs_Lower Thoracic
0.777402883	-0.321928095	0	0.25	1	RIN1	C-NP.MRGPRX1/MRGPRX4_Cervical_vs_Lower Thoracic
0.777476214	-0.22881869	0.333	0.25	1	CD226	C-NP.MRGPRX1/MRGPRX4_Cervical_vs_Lower Thoracic
0.777488878	-0.275803414	0.667	0.812	1	SLC15A3	C-NP.MRGPRX1/MRGPRX4_Cervical_vs_Lower Thoracic
0.77749148	0.218640286	0.667	0.25	1	AS3MT	C-NP.MRGPRX1/MRGPRX4_Cervical_vs_Lower Thoracic
0.777602836	-0.116890239	1	1	1	SC5D	C-NP.MRGPRX1/MRGPRX4_Cervical_vs_Lower Thoracic
0.777764142	0.415037499	0.667	0.25	1	PLAUR	C-NP.MRGPRX1/MRGPRX4_Cervical_vs_Lower Thoracic
0.777777979	0.931645982	1	0.938	1	EIF4E2	C-NP.MRGPRX1/MRGPRX4_Cervical_vs_Lower Thoracic
0.777822292	-0.099535674	0.667	0.438	1	TSPAN19	C-NP.MRGPRX1/MRGPRX4_Cervical_vs_Lower Thoracic
0.777863262	0.670876404	1	0.812	1	HPS5	C-NP.MRGPRX1/MRGPRX4_Cervical_vs_Lower Thoracic
0.777933112	0.197132469	0.667	0.438	1	MIR1915HG	C-NP.MRGPRX1/MRGPRX4_Cervical_vs_Lower Thoracic
0.777935063	1.762960803	0.333	0.062	1	HSPA14.1	C-NP.MRGPRX1/MRGPRX4_Cervical_vs_Lower Thoracic
0.777982598	0.26056615	1	0.875	1	SETD7	C-NP.MRGPRX1/MRGPRX4_Cervical_vs_Lower Thoracic
0.778020148	0.745186101	0.667	0.75	1	ISCA1	C-NP.MRGPRX1/MRGPRX4_Cervical_vs_Lower Thoracic
0.778025009	0.106284793	1	0.688	1	ZNF415	C-NP.MRGPRX1/MRGPRX4_Cervical_vs_Lower Thoracic
0.778113566	-0.321928095	0	0.188	1	CBLC	C-NP.MRGPRX1/MRGPRX4_Cervical_vs_Lower Thoracic
0.778215236	0.093109404	1	0.688	1	TAF15	C-NP.MRGPRX1/MRGPRX4_Cervical_vs_Lower Thoracic
0.778253266	-0.257387843	1	0.438	1	LAMA3	C-NP.MRGPRX1/MRGPRX4_Cervical_vs_Lower Thoracic
0.778264587	0.583435031	0.667	0.938	1	ANKRD50	C-NP.MRGPRX1/MRGPRX4_Cervical_vs_Lower Thoracic
0.778359111	0.064540252	0.667	0.25	1	GPR153	C-NP.MRGPRX1/MRGPRX4_Cervical_vs_Lower Thoracic
0.778454157	-0.784634846	0.667	0.375	1	COL9A3	C-NP.MRGPRX1/MRGPRX4_Cervical_vs_Lower Thoracic
0.778606141	0.752072487	0.667	0.188	1	KLC3	C-NP.MRGPRX1/MRGPRX4_Cervical_vs_Lower Thoracic
0.778692312	-0.070389328	0.667	0.188	1	POLR1H	C-NP.MRGPRX1/MRGPRX4_Cervical_vs_Lower Thoracic
0.778697115	0.49428425	1	1	1	RHOC	C-NP.MRGPRX1/MRGPRX4_Cervical_vs_Lower Thoracic
0.778705334	0.293835788	1	1	1	TMEM54	C-NP.MRGPRX1/MRGPRX4_Cervical_vs_Lower Thoracic
0.778742432	-0.285402219	0.333	0.312	1	HSD17B1	C-NP.MRGPRX1/MRGPRX4_Cervical_vs_Lower Thoracic
0.778877931	-0.321928095	0	0.188	1	MORN1	C-NP.MRGPRX1/MRGPRX4_Cervical_vs_Lower Thoracic
0.778877931	-0.321928095	0	0.188	1	C5orf66	C-NP.MRGPRX1/MRGPRX4_Cervical_vs_Lower Thoracic
0.778877931	-0.321928095	0	0.188	1	NBAT1	C-NP.MRGPRX1/MRGPRX4_Cervical_vs_Lower Thoracic
0.778877931	-0.321928095	0	0.188	1	FAM85B	C-NP.MRGPRX1/MRGPRX4_Cervical_vs_Lower Thoracic
0.778877931	-0.321928095	0	0.188	1	UBR5-AS1	C-NP.MRGPRX1/MRGPRX4_Cervical_vs_Lower Thoracic
0.778877931	-0.321928095	0	0.188	1	GAS1RR	C-NP.MRGPRX1/MRGPRX4_Cervical_vs_Lower Thoracic
0.778877931	-0.321928095	0	0.188	1	FRY-AS1	C-NP.MRGPRX1/MRGPRX4_Cervical_vs_Lower Thoracic
0.778877931	-0.321928095	0	0.188	1	ARHGAP5-AS1	C-NP.MRGPRX1/MRGPRX4_Cervical_vs_Lower Thoracic
0.778877931	-0.321928095	0	0.188	1	NPIPB3	C-NP.MRGPRX1/MRGPRX4_Cervical_vs_Lower Thoracic
0.778877931	-0.321928095	0	0.188	1	AC008992.1	C-NP.MRGPRX1/MRGPRX4_Cervical_vs_Lower Thoracic
0.778877931	-0.321928095	0	0.188	1	ZNF749	C-NP.MRGPRX1/MRGPRX4_Cervical_vs_Lower Thoracic
0.778877931	-0.321928095	0	0.188	1	LINC00158	C-NP.MRGPRX1/MRGPRX4_Cervical_vs_Lower Thoracic
0.778877931	-0.321928095	0	0.188	1	RP4-798A10.2	C-NP.MRGPRX1/MRGPRX4_Cervical_vs_Lower Thoracic
0.778877931	-0.321928095	0	0.188	1	CH17-437K3.1	C-NP.MRGPRX1/MRGPRX4_Cervical_vs_Lower Thoracic
0.778877931	-0.321928095	0	0.188	1	CH17-189H20.1	C-NP.MRGPRX1/MRGPRX4_Cervical_vs_Lower Thoracic
0.778877931	-0.321928095	0	0.188	1	RP11-544M22.13	C-NP.MRGPRX1/MRGPRX4_Cervical_vs_Lower Thoracic
0.778877931	-0.321928095	0	0.188	1	RP4-559A3.7	C-NP.MRGPRX1/MRGPRX4_Cervical_vs_Lower Thoracic
0.778877931	-0.321928095	0	0.188	1	AC074117.10	C-NP.MRGPRX1/MRGPRX4_Cervical_vs_Lower Thoracic
0.778877931	-0.321928095	0	0.188	1	C3orf58	C-NP.MRGPRX1/MRGPRX4_Cervical_vs_Lower Thoracic
0.778877931	-0.321928095	0	0.188	1	RP11-363G15.2	C-NP.MRGPRX1/MRGPRX4_Cervical_vs_Lower Thoracic
0.778877931	-0.321928095	0	0.188	1	RP11-729M20.1	C-NP.MRGPRX1/MRGPRX4_Cervical_vs_Lower Thoracic
0.778877931	-0.321928095	0	0.188	1	CTC-498M16.4	C-NP.MRGPRX1/MRGPRX4_Cervical_vs_Lower Thoracic
0.778877931	-0.321928095	0	0.188	1	CH17-140K24.8	C-NP.MRGPRX1/MRGPRX4_Cervical_vs_Lower Thoracic
0.778877931	-0.321928095	0	0.188	1	RP11-259P20.1	C-NP.MRGPRX1/MRGPRX4_Cervical_vs_Lower Thoracic
0.778877931	-0.321928095	0	0.188	1	RP3-388E23.2	C-NP.MRGPRX1/MRGPRX4_Cervical_vs_Lower Thoracic
0.778877931	-0.321928095	0	0.188	1	RP11-481J2.4	C-NP.MRGPRX1/MRGPRX4_Cervical_vs_Lower Thoracic
0.778877931	-0.321928095	0	0.188	1	RP11-466A19.3	C-NP.MRGPRX1/MRGPRX4_Cervical_vs_Lower Thoracic
0.778877931	-0.321928095	0	0.188	1	LLfos-48D6.2	C-NP.MRGPRX1/MRGPRX4_Cervical_vs_Lower Thoracic
0.778877931	-0.321928095	0	0.188	1	CTC-559E9.4	C-NP.MRGPRX1/MRGPRX4_Cervical_vs_Lower Thoracic
0.778895204	-0.044394119	0.333	0.25	1	SLC26A4	C-NP.MRGPRX1/MRGPRX4_Cervical_vs_Lower Thoracic
0.778997864	-0.188303531	0.667	0.75	1	PLEKHO2	C-NP.MRGPRX1/MRGPRX4_Cervical_vs_Lower Thoracic
0.779007039	-0.392317423	0	0.188	1	SOX30	C-NP.MRGPRX1/MRGPRX4_Cervical_vs_Lower Thoracic
0.779061203	0.057485495	0.667	0.25	1	DEPRECATED-ENSG00000046647	C-NP.MRGPRX1/MRGPRX4_Cervical_vs_Lower Thoracic
0.779209281	0.938327889	0.667	0.938	1	RALA	C-NP.MRGPRX1/MRGPRX4_Cervical_vs_Lower Thoracic
0.779253648	0.525220417	0.667	0.625	1	CPNE7	C-NP.MRGPRX1/MRGPRX4_Cervical_vs_Lower Thoracic
0.779295298	0.472858154	0.667	0.938	1	CLCC1	C-NP.MRGPRX1/MRGPRX4_Cervical_vs_Lower Thoracic
0.779306355	0.571763003	1	0.938	1	RBM19	C-NP.MRGPRX1/MRGPRX4_Cervical_vs_Lower Thoracic
0.77934822	-0.392317423	0	0.188	1	GLIDR	C-NP.MRGPRX1/MRGPRX4_Cervical_vs_Lower Thoracic
0.779397159	-0.321928095	0	0.25	1	CYP3A5	C-NP.MRGPRX1/MRGPRX4_Cervical_vs_Lower Thoracic
0.779397159	-0.321928095	0	0.25	1	OR8S1	C-NP.MRGPRX1/MRGPRX4_Cervical_vs_Lower Thoracic
0.779413739	0.596875822	0.667	0.438	1	AP1S3	C-NP.MRGPRX1/MRGPRX4_Cervical_vs_Lower Thoracic
0.779424036	0.678071905	0.667	0.25	1	LONRF3	C-NP.MRGPRX1/MRGPRX4_Cervical_vs_Lower Thoracic
0.779518831	-0.048411652	1	1	1	SPTBN2	C-NP.MRGPRX1/MRGPRX4_Cervical_vs_Lower Thoracic
0.779584501	0.415037499	0.667	0.625	1	TFDP1	C-NP.MRGPRX1/MRGPRX4_Cervical_vs_Lower Thoracic
0.779613159	-0.392317423	0	0.125	1	ASPN	C-NP.MRGPRX1/MRGPRX4_Cervical_vs_Lower Thoracic
0.779613159	-0.392317423	0	0.125	1	CD81-AS1	C-NP.MRGPRX1/MRGPRX4_Cervical_vs_Lower Thoracic
0.779700189	-0.321928095	0	0.188	1	TAL1	C-NP.MRGPRX1/MRGPRX4_Cervical_vs_Lower Thoracic
0.779754002	0.877072478	0.667	0.938	1	SLAIN2	C-NP.MRGPRX1/MRGPRX4_Cervical_vs_Lower Thoracic
0.779866611	0.247310054	1	0.938	1	RTN4RL2	C-NP.MRGPRX1/MRGPRX4_Cervical_vs_Lower Thoracic
0.779952556	-0.169925001	1	0.438	1	FKBPL	C-NP.MRGPRX1/MRGPRX4_Cervical_vs_Lower Thoracic
0.78000631	0.245112498	0.667	0.438	1	SFR1	C-NP.MRGPRX1/MRGPRX4_Cervical_vs_Lower Thoracic
0.780070673	0.291655084	0.667	0.625	1	TBC1D8B	C-NP.MRGPRX1/MRGPRX4_Cervical_vs_Lower Thoracic
0.780079017	0.752072487	0.667	0.062	1	LRRC17	C-NP.MRGPRX1/MRGPRX4_Cervical_vs_Lower Thoracic
0.780205056	0.489038081	0.667	0.938	1	SDE2	C-NP.MRGPRX1/MRGPRX4_Cervical_vs_Lower Thoracic
0.780286385	0.872139058	1	0.938	1	GNAL	C-NP.MRGPRX1/MRGPRX4_Cervical_vs_Lower Thoracic
0.780319708	0.768674454	0.667	0.75	1	SLC35D1	C-NP.MRGPRX1/MRGPRX4_Cervical_vs_Lower Thoracic
0.780331354	0.714597781	0.333	0.188	1	APOBEC3C	C-NP.MRGPRX1/MRGPRX4_Cervical_vs_Lower Thoracic
0.780379385	-0.459431619	0	0.188	1	ASAH2	C-NP.MRGPRX1/MRGPRX4_Cervical_vs_Lower Thoracic
0.780382751	-0.165107985	0.667	0.75	1	SLC29A1	C-NP.MRGPRX1/MRGPRX4_Cervical_vs_Lower Thoracic
0.780429045	0.713963769	1	1	1	PSMC5	C-NP.MRGPRX1/MRGPRX4_Cervical_vs_Lower Thoracic
0.780437284	0.348948309	1	1	1	DDX42	C-NP.MRGPRX1/MRGPRX4_Cervical_vs_Lower Thoracic
0.780485475	0.457265735	1	0.875	1	RBM33	C-NP.MRGPRX1/MRGPRX4_Cervical_vs_Lower Thoracic
0.780485668	0.334117504	0.667	0.562	1	IQCH	C-NP.MRGPRX1/MRGPRX4_Cervical_vs_Lower Thoracic
0.780518246	-0.321928095	0	0.125	1	ZMYM4-AS1	C-NP.MRGPRX1/MRGPRX4_Cervical_vs_Lower Thoracic
0.780518246	-0.321928095	0	0.125	1	SLC2A1-AS1	C-NP.MRGPRX1/MRGPRX4_Cervical_vs_Lower Thoracic
0.780518246	-0.321928095	0	0.125	1	MIR181A1HG	C-NP.MRGPRX1/MRGPRX4_Cervical_vs_Lower Thoracic
0.780518246	-0.321928095	0	0.125	1	TEX41	C-NP.MRGPRX1/MRGPRX4_Cervical_vs_Lower Thoracic
0.780518246	-0.321928095	0	0.125	1	LINC01340	C-NP.MRGPRX1/MRGPRX4_Cervical_vs_Lower Thoracic
0.780518246	-0.321928095	0	0.125	1	OTOA	C-NP.MRGPRX1/MRGPRX4_Cervical_vs_Lower Thoracic
0.780518246	-0.321928095	0	0.125	1	RARA-AS1	C-NP.MRGPRX1/MRGPRX4_Cervical_vs_Lower Thoracic
0.780518246	-0.321928095	0	0.125	1	TTC3-AS1	C-NP.MRGPRX1/MRGPRX4_Cervical_vs_Lower Thoracic
0.780518246	-0.321928095	0	0.125	1	KCNJ6	C-NP.MRGPRX1/MRGPRX4_Cervical_vs_Lower Thoracic
0.780518246	-0.321928095	0	0.125	1	LINC01501	C-NP.MRGPRX1/MRGPRX4_Cervical_vs_Lower Thoracic
0.780518246	-0.321928095	0	0.125	1	RP1-43E13.2	C-NP.MRGPRX1/MRGPRX4_Cervical_vs_Lower Thoracic
0.780518246	-0.321928095	0	0.125	1	RP1-39G22.7	C-NP.MRGPRX1/MRGPRX4_Cervical_vs_Lower Thoracic
0.780518246	-0.321928095	0	0.125	1	C1orf204	C-NP.MRGPRX1/MRGPRX4_Cervical_vs_Lower Thoracic
0.780518246	-0.321928095	0	0.125	1	RP11-285F7.2	C-NP.MRGPRX1/MRGPRX4_Cervical_vs_Lower Thoracic
0.780518246	-0.321928095	0	0.125	1	RP11-260O18.1	C-NP.MRGPRX1/MRGPRX4_Cervical_vs_Lower Thoracic
0.780518246	-0.321928095	0	0.125	1	FYB	C-NP.MRGPRX1/MRGPRX4_Cervical_vs_Lower Thoracic
0.780518246	-0.321928095	0	0.125	1	FAM26F	C-NP.MRGPRX1/MRGPRX4_Cervical_vs_Lower Thoracic
0.780518246	-0.321928095	0	0.125	1	AC068533.7	C-NP.MRGPRX1/MRGPRX4_Cervical_vs_Lower Thoracic
0.780518246	-0.321928095	0	0.125	1	GS1-124K5.4	C-NP.MRGPRX1/MRGPRX4_Cervical_vs_Lower Thoracic
0.780518246	-0.321928095	0	0.125	1	RP11-124B13.1	C-NP.MRGPRX1/MRGPRX4_Cervical_vs_Lower Thoracic
0.780518246	-0.321928095	0	0.125	1	C9orf41-AS1	C-NP.MRGPRX1/MRGPRX4_Cervical_vs_Lower Thoracic
0.780518246	-0.321928095	0	0.125	1	RP11-727F15.12	C-NP.MRGPRX1/MRGPRX4_Cervical_vs_Lower Thoracic
0.780518246	-0.321928095	0	0.125	1	RP11-234B24.6	C-NP.MRGPRX1/MRGPRX4_Cervical_vs_Lower Thoracic
0.780518246	-0.321928095	0	0.125	1	RP11-77I22.2	C-NP.MRGPRX1/MRGPRX4_Cervical_vs_Lower Thoracic
0.780518246	-0.321928095	0	0.125	1	RP11-302B13.5	C-NP.MRGPRX1/MRGPRX4_Cervical_vs_Lower Thoracic
0.780518246	-0.321928095	0	0.125	1	RP11-977G19.10	C-NP.MRGPRX1/MRGPRX4_Cervical_vs_Lower Thoracic
0.780518246	-0.321928095	0	0.125	1	RP11-46H11.3	C-NP.MRGPRX1/MRGPRX4_Cervical_vs_Lower Thoracic
0.780518246	-0.321928095	0	0.125	1	RP11-1033H12.1	C-NP.MRGPRX1/MRGPRX4_Cervical_vs_Lower Thoracic
0.780518246	-0.321928095	0	0.125	1	C14orf142	C-NP.MRGPRX1/MRGPRX4_Cervical_vs_Lower Thoracic
0.780518246	-0.321928095	0	0.125	1	RP11-580I1.1	C-NP.MRGPRX1/MRGPRX4_Cervical_vs_Lower Thoracic
0.780518246	-0.321928095	0	0.125	1	RP11-326A19.4	C-NP.MRGPRX1/MRGPRX4_Cervical_vs_Lower Thoracic
0.780518246	-0.321928095	0	0.125	1	RP11-617F23.1	C-NP.MRGPRX1/MRGPRX4_Cervical_vs_Lower Thoracic
0.780518246	-0.321928095	0	0.125	1	CTD-2147F2.1	C-NP.MRGPRX1/MRGPRX4_Cervical_vs_Lower Thoracic
0.780518246	-0.321928095	0	0.125	1	RP11-654A16.3	C-NP.MRGPRX1/MRGPRX4_Cervical_vs_Lower Thoracic
0.780518246	-0.321928095	0	0.125	1	RP11-161M6.2	C-NP.MRGPRX1/MRGPRX4_Cervical_vs_Lower Thoracic
0.780518246	-0.321928095	0	0.125	1	LA16c-395F10.2	C-NP.MRGPRX1/MRGPRX4_Cervical_vs_Lower Thoracic
0.780518246	-0.321928095	0	0.125	1	RP11-166B2.8	C-NP.MRGPRX1/MRGPRX4_Cervical_vs_Lower Thoracic
0.780518246	-0.321928095	0	0.125	1	AC009133.12	C-NP.MRGPRX1/MRGPRX4_Cervical_vs_Lower Thoracic
0.780518246	-0.321928095	0	0.125	1	LINC00675	C-NP.MRGPRX1/MRGPRX4_Cervical_vs_Lower Thoracic
0.780518246	-0.321928095	0	0.125	1	RP11-16C1.3	C-NP.MRGPRX1/MRGPRX4_Cervical_vs_Lower Thoracic
0.780518246	-0.321928095	0	0.125	1	RP11-296E23.1	C-NP.MRGPRX1/MRGPRX4_Cervical_vs_Lower Thoracic
0.780518246	-0.321928095	0	0.125	1	CTC-550B14.7	C-NP.MRGPRX1/MRGPRX4_Cervical_vs_Lower Thoracic
0.780518246	-0.321928095	0	0.125	1	CHKB-AS1	C-NP.MRGPRX1/MRGPRX4_Cervical_vs_Lower Thoracic
0.780640229	1.147557188	1	0.875	1	NMRK1	C-NP.MRGPRX1/MRGPRX4_Cervical_vs_Lower Thoracic
0.780677005	0.4012317	0.667	0.5	1	RAB23	C-NP.MRGPRX1/MRGPRX4_Cervical_vs_Lower Thoracic
0.780774029	0.726981506	0.333	0.438	1	IQGAP2	C-NP.MRGPRX1/MRGPRX4_Cervical_vs_Lower Thoracic
0.780822829	0.762960803	0.667	0.188	1	AKAP3	C-NP.MRGPRX1/MRGPRX4_Cervical_vs_Lower Thoracic
0.78082562	-0.523561956	0	0.25	1	ANKRD53	C-NP.MRGPRX1/MRGPRX4_Cervical_vs_Lower Thoracic
0.780852619	-0.321928095	0	0.188	1	TBCAP1	C-NP.MRGPRX1/MRGPRX4_Cervical_vs_Lower Thoracic
0.780883343	0.637429921	0.667	0.5	1	ZNF844	C-NP.MRGPRX1/MRGPRX4_Cervical_vs_Lower Thoracic
0.780919849	0.229170954	0.667	0.438	1	DAGLA	C-NP.MRGPRX1/MRGPRX4_Cervical_vs_Lower Thoracic
0.780920979	0.891475543	0.667	0.312	1	C1QTNF9B	C-NP.MRGPRX1/MRGPRX4_Cervical_vs_Lower Thoracic
0.780952689	0.698830465	0.333	0.5	1	MERTK	C-NP.MRGPRX1/MRGPRX4_Cervical_vs_Lower Thoracic
0.780994154	0.607682577	0.333	0.125	1	SLC38A5	C-NP.MRGPRX1/MRGPRX4_Cervical_vs_Lower Thoracic
0.781023517	-0.008173931	0.667	0.375	1	RIN3	C-NP.MRGPRX1/MRGPRX4_Cervical_vs_Lower Thoracic
0.781157573	0.545621609	0.667	0.75	1	BPNT1	C-NP.MRGPRX1/MRGPRX4_Cervical_vs_Lower Thoracic
0.781349699	0.4665678	1	1	1	CCDC28A	C-NP.MRGPRX1/MRGPRX4_Cervical_vs_Lower Thoracic
0.781392636	0.830074999	0.667	0.188	1	TNNT2	C-NP.MRGPRX1/MRGPRX4_Cervical_vs_Lower Thoracic
0.781401615	0.559427409	1	0.812	1	DECR1	C-NP.MRGPRX1/MRGPRX4_Cervical_vs_Lower Thoracic
0.781448458	0.415037499	0.333	0.188	1	ENSG00000230510	C-NP.MRGPRX1/MRGPRX4_Cervical_vs_Lower Thoracic
0.781570759	1.13492958	0.667	0.062	1	PLEKHG6	C-NP.MRGPRX1/MRGPRX4_Cervical_vs_Lower Thoracic
0.78158531	-0.080657663	0.667	0.312	1	DEPRECATED-ENSG00000087087	C-NP.MRGPRX1/MRGPRX4_Cervical_vs_Lower Thoracic
0.781628301	0.673955797	0.667	0.5	1	ATAD3B	C-NP.MRGPRX1/MRGPRX4_Cervical_vs_Lower Thoracic
0.781631491	0.762960803	0.333	0.062	1	SLC37A2	C-NP.MRGPRX1/MRGPRX4_Cervical_vs_Lower Thoracic
0.781646942	0.036525876	0.667	0.438	1	PIGBOS1	C-NP.MRGPRX1/MRGPRX4_Cervical_vs_Lower Thoracic
0.781669769	0.213403638	0.667	0.625	1	NCAPD2	C-NP.MRGPRX1/MRGPRX4_Cervical_vs_Lower Thoracic
0.781772961	0.644751832	1	1	1	AP2A2	C-NP.MRGPRX1/MRGPRX4_Cervical_vs_Lower Thoracic
0.781793865	-0.967200973	0.667	0.5	1	RUSF1	C-NP.MRGPRX1/MRGPRX4_Cervical_vs_Lower Thoracic
0.781859949	0.560888366	0.667	0.5	1	PCDH12	C-NP.MRGPRX1/MRGPRX4_Cervical_vs_Lower Thoracic
0.781909051	0.890713892	1	1	1	VAMP1	C-NP.MRGPRX1/MRGPRX4_Cervical_vs_Lower Thoracic
0.782027475	0.845422963	0.667	0.812	1	PLAAT3	C-NP.MRGPRX1/MRGPRX4_Cervical_vs_Lower Thoracic
0.782087339	0.912537159	0.667	0.062	1	KCNJ8	C-NP.MRGPRX1/MRGPRX4_Cervical_vs_Lower Thoracic
0.782087339	0.912537159	0.667	0.062	1	CCL27	C-NP.MRGPRX1/MRGPRX4_Cervical_vs_Lower Thoracic
0.782099242	0.514573173	0.667	0.812	1	WDR36	C-NP.MRGPRX1/MRGPRX4_Cervical_vs_Lower Thoracic
0.782106615	0.28333182	0.667	0.688	1	ARMC7	C-NP.MRGPRX1/MRGPRX4_Cervical_vs_Lower Thoracic
0.782107393	0.552846711	1	1	1	KLHDC10	C-NP.MRGPRX1/MRGPRX4_Cervical_vs_Lower Thoracic
0.782116896	0.183411798	0.667	0.875	1	PRRT2	C-NP.MRGPRX1/MRGPRX4_Cervical_vs_Lower Thoracic
0.782122259	0.736965594	1	1	1	NEK7	C-NP.MRGPRX1/MRGPRX4_Cervical_vs_Lower Thoracic
0.78218065	0.830074999	0.667	0.125	1	KIF18A	C-NP.MRGPRX1/MRGPRX4_Cervical_vs_Lower Thoracic
0.782197151	0.460841189	0.667	0.438	1	CYP4F11	C-NP.MRGPRX1/MRGPRX4_Cervical_vs_Lower Thoracic
0.78222438	0.299560282	0.667	0.25	1	MAP3K21	C-NP.MRGPRX1/MRGPRX4_Cervical_vs_Lower Thoracic
0.782249572	0.637429921	0.667	0.312	1	FA2H	C-NP.MRGPRX1/MRGPRX4_Cervical_vs_Lower Thoracic
0.782299882	0.404342898	1	1	1	CEP68	C-NP.MRGPRX1/MRGPRX4_Cervical_vs_Lower Thoracic
0.782312216	0.540568381	0.667	0.25	1	ENC1	C-NP.MRGPRX1/MRGPRX4_Cervical_vs_Lower Thoracic
0.782449459	-0.392317423	0	0.125	1	ZBTB47-AS1	C-NP.MRGPRX1/MRGPRX4_Cervical_vs_Lower Thoracic
0.782497314	0.913491007	1	0.75	1	UBE2E3	C-NP.MRGPRX1/MRGPRX4_Cervical_vs_Lower Thoracic
0.782623468	-0.459431619	0	0.125	1	DEPRECATED-ENSG00000163017	C-NP.MRGPRX1/MRGPRX4_Cervical_vs_Lower Thoracic
0.782663739	0.900464326	0.333	0.188	1	CORT	C-NP.MRGPRX1/MRGPRX4_Cervical_vs_Lower Thoracic
0.782718752	-0.392317423	0	0.125	1	DCDC2B	C-NP.MRGPRX1/MRGPRX4_Cervical_vs_Lower Thoracic
0.782718752	-0.392317423	0	0.125	1	APCDD1L	C-NP.MRGPRX1/MRGPRX4_Cervical_vs_Lower Thoracic
0.782834267	-0.268488836	0.667	0.5	1	CASKIN2	C-NP.MRGPRX1/MRGPRX4_Cervical_vs_Lower Thoracic
0.783059142	-0.169925001	0.333	0.312	1	IL20RB	C-NP.MRGPRX1/MRGPRX4_Cervical_vs_Lower Thoracic
0.783306336	0.446746359	0.667	0.5	1	GEN1	C-NP.MRGPRX1/MRGPRX4_Cervical_vs_Lower Thoracic
0.783354345	-0.459431619	0	0.312	1	HNRNPCL1	C-NP.MRGPRX1/MRGPRX4_Cervical_vs_Lower Thoracic
0.783378556	0.041579104	0.667	0.25	1	MAPK13	C-NP.MRGPRX1/MRGPRX4_Cervical_vs_Lower Thoracic
0.78338884	0.628867907	0.667	0.562	1	DELE1	C-NP.MRGPRX1/MRGPRX4_Cervical_vs_Lower Thoracic
0.783404489	0.704544116	0.667	0.812	1	SNX25	C-NP.MRGPRX1/MRGPRX4_Cervical_vs_Lower Thoracic
0.783419797	0.614807012	1	0.75	1	PILRB	C-NP.MRGPRX1/MRGPRX4_Cervical_vs_Lower Thoracic
0.78366452	-0.321928095	0	0.188	1	ID2-AS1	C-NP.MRGPRX1/MRGPRX4_Cervical_vs_Lower Thoracic
0.78366452	-0.321928095	0	0.188	1	NPIPB11	C-NP.MRGPRX1/MRGPRX4_Cervical_vs_Lower Thoracic
0.783701075	1.024578023	0.667	0.75	1	STYXL1	C-NP.MRGPRX1/MRGPRX4_Cervical_vs_Lower Thoracic
0.783704845	0.324091288	0.667	0.562	1	TTC37	C-NP.MRGPRX1/MRGPRX4_Cervical_vs_Lower Thoracic
0.783878836	0.548788888	0.667	0.625	1	AP4M1	C-NP.MRGPRX1/MRGPRX4_Cervical_vs_Lower Thoracic
0.783921401	0.32581991	1	0.938	1	CDH4	C-NP.MRGPRX1/MRGPRX4_Cervical_vs_Lower Thoracic
0.784076649	0.767339243	0.667	0.688	1	FAHD2A	C-NP.MRGPRX1/MRGPRX4_Cervical_vs_Lower Thoracic
0.784111271	0.036525876	0.333	0.375	1	CLEC14A	C-NP.MRGPRX1/MRGPRX4_Cervical_vs_Lower Thoracic
0.784132217	0.621488377	0.667	0.938	1	UBA2	C-NP.MRGPRX1/MRGPRX4_Cervical_vs_Lower Thoracic
0.784212646	-0.044394119	0.333	0.312	1	RAB13	C-NP.MRGPRX1/MRGPRX4_Cervical_vs_Lower Thoracic
0.784233741	0.415037499	0.667	0.312	1	ZNF19	C-NP.MRGPRX1/MRGPRX4_Cervical_vs_Lower Thoracic
0.784251546	-0.206004746	1	1	1	NUCB1	C-NP.MRGPRX1/MRGPRX4_Cervical_vs_Lower Thoracic
0.784263403	0.245112498	0.667	0.5	1	EMC6	C-NP.MRGPRX1/MRGPRX4_Cervical_vs_Lower Thoracic
0.784324453	0.843495514	1	0.812	1	AP4E1	C-NP.MRGPRX1/MRGPRX4_Cervical_vs_Lower Thoracic
0.784353994	0.299560282	0.667	0.875	1	KLF13	C-NP.MRGPRX1/MRGPRX4_Cervical_vs_Lower Thoracic
0.784359094	0.59946207	0.667	0.5	1	ATP5PO	C-NP.MRGPRX1/MRGPRX4_Cervical_vs_Lower Thoracic
0.784389746	-0.247927513	0	0.188	1	PLPP4	C-NP.MRGPRX1/MRGPRX4_Cervical_vs_Lower Thoracic
0.784464084	1.251125525	1	0.938	1	FAM217B	C-NP.MRGPRX1/MRGPRX4_Cervical_vs_Lower Thoracic
0.784486723	-0.321928095	0	0.188	1	COLCA2	C-NP.MRGPRX1/MRGPRX4_Cervical_vs_Lower Thoracic
0.784531593	0.897979063	0.667	0.562	1	ZNF727	C-NP.MRGPRX1/MRGPRX4_Cervical_vs_Lower Thoracic
0.784622133	0.692216087	0.667	1	1	CLPB	C-NP.MRGPRX1/MRGPRX4_Cervical_vs_Lower Thoracic
0.784674169	-0.321928095	0	0.25	1	BTG4	C-NP.MRGPRX1/MRGPRX4_Cervical_vs_Lower Thoracic
0.784674991	0.752072487	0.667	0.062	1	GTF2A1L	C-NP.MRGPRX1/MRGPRX4_Cervical_vs_Lower Thoracic
0.784701529	-0.008173931	0.667	0.312	1	HOXB4	C-NP.MRGPRX1/MRGPRX4_Cervical_vs_Lower Thoracic
0.784753316	0.647210941	0.667	0.688	1	MCMBP	C-NP.MRGPRX1/MRGPRX4_Cervical_vs_Lower Thoracic
0.784755104	0.425379444	1	0.938	1	BCS1L	C-NP.MRGPRX1/MRGPRX4_Cervical_vs_Lower Thoracic
0.784795454	0.2357138	1	0.625	1	KANTR	C-NP.MRGPRX1/MRGPRX4_Cervical_vs_Lower Thoracic
0.784828441	-0.410933101	0.667	0.438	1	PAQR4	C-NP.MRGPRX1/MRGPRX4_Cervical_vs_Lower Thoracic
0.784831355	0.222392421	0.667	0.375	1	GPR162	C-NP.MRGPRX1/MRGPRX4_Cervical_vs_Lower Thoracic
0.784877692	-0.321928095	0	0.188	1	HSD3B1	C-NP.MRGPRX1/MRGPRX4_Cervical_vs_Lower Thoracic
0.784942779	0.489038081	0.667	0.438	1	LPIN3	C-NP.MRGPRX1/MRGPRX4_Cervical_vs_Lower Thoracic
0.784979555	0.86402233	1	0.688	1	RHOBTB3	C-NP.MRGPRX1/MRGPRX4_Cervical_vs_Lower Thoracic
0.785037351	-0.321928095	0	0.125	1	SDHAP1	C-NP.MRGPRX1/MRGPRX4_Cervical_vs_Lower Thoracic
0.785037351	-0.321928095	0	0.125	1	RHEBP2	C-NP.MRGPRX1/MRGPRX4_Cervical_vs_Lower Thoracic
0.785037351	-0.321928095	0	0.125	1	LINC00963	C-NP.MRGPRX1/MRGPRX4_Cervical_vs_Lower Thoracic
0.785060867	0.860448648	0.667	0.5	1	VAMP8	C-NP.MRGPRX1/MRGPRX4_Cervical_vs_Lower Thoracic
0.785062201	0.954731785	1	0.938	1	CYSTM1	C-NP.MRGPRX1/MRGPRX4_Cervical_vs_Lower Thoracic
0.785127081	1.012939056	0.667	0.438	1	KHDC1	C-NP.MRGPRX1/MRGPRX4_Cervical_vs_Lower Thoracic
0.785252037	-0.392317423	0.667	0.375	1	KIAA1614	C-NP.MRGPRX1/MRGPRX4_Cervical_vs_Lower Thoracic
0.785252107	0.777607579	0.667	0.312	1	DET1	C-NP.MRGPRX1/MRGPRX4_Cervical_vs_Lower Thoracic
0.785353468	1.195071815	1	0.938	1	TRIP10	C-NP.MRGPRX1/MRGPRX4_Cervical_vs_Lower Thoracic
0.785395644	0.364411426	0.667	0.688	1	NIPA2	C-NP.MRGPRX1/MRGPRX4_Cervical_vs_Lower Thoracic
0.785478622	0.762960803	1	0.562	1	ZNF439	C-NP.MRGPRX1/MRGPRX4_Cervical_vs_Lower Thoracic
0.785525025	0.467504919	0.333	0.188	1	IHO1	C-NP.MRGPRX1/MRGPRX4_Cervical_vs_Lower Thoracic
0.785719638	0.607682577	0.333	0.125	1	POU2AF3	C-NP.MRGPRX1/MRGPRX4_Cervical_vs_Lower Thoracic
0.785742866	0.316735426	0.667	0.625	1	P2RY11	C-NP.MRGPRX1/MRGPRX4_Cervical_vs_Lower Thoracic
0.785748552	0.263034406	0.667	0.562	1	CCDC181	C-NP.MRGPRX1/MRGPRX4_Cervical_vs_Lower Thoracic
0.785772827	0.093109404	0.667	0.625	1	FGF2	C-NP.MRGPRX1/MRGPRX4_Cervical_vs_Lower Thoracic
0.786051355	0.920272808	0.667	0.375	1	PRRG4	C-NP.MRGPRX1/MRGPRX4_Cervical_vs_Lower Thoracic
0.786056767	0.405053411	0.667	0.688	1	NEK9	C-NP.MRGPRX1/MRGPRX4_Cervical_vs_Lower Thoracic
0.786122197	-0.963474124	0.333	0.312	1	TRIL	C-NP.MRGPRX1/MRGPRX4_Cervical_vs_Lower Thoracic
0.786252568	0.429654595	1	1	1	RPTOR	C-NP.MRGPRX1/MRGPRX4_Cervical_vs_Lower Thoracic
0.786282725	0.892616465	1	0.938	1	GTF2H5	C-NP.MRGPRX1/MRGPRX4_Cervical_vs_Lower Thoracic
0.786307581	0.287925581	0.667	0.562	1	PRDM16	C-NP.MRGPRX1/MRGPRX4_Cervical_vs_Lower Thoracic
0.786341881	-0.017921908	1	0.688	1	TAB1	C-NP.MRGPRX1/MRGPRX4_Cervical_vs_Lower Thoracic
0.78636869	-0.11850491	1	0.812	1	HEXA	C-NP.MRGPRX1/MRGPRX4_Cervical_vs_Lower Thoracic
0.786440354	0.05246742	0.333	0.375	1	POU6F2	C-NP.MRGPRX1/MRGPRX4_Cervical_vs_Lower Thoracic
0.786500793	0.652729057	1	0.812	1	C19orf25	C-NP.MRGPRX1/MRGPRX4_Cervical_vs_Lower Thoracic
0.786514881	-0.192599492	1	1	1	RABAC1	C-NP.MRGPRX1/MRGPRX4_Cervical_vs_Lower Thoracic
0.78662342	0.584962501	0.667	0.438	1	PRR11	C-NP.MRGPRX1/MRGPRX4_Cervical_vs_Lower Thoracic
0.786630881	0.415037499	0.333	0.188	1	DNAAF8	C-NP.MRGPRX1/MRGPRX4_Cervical_vs_Lower Thoracic
0.786671144	-0.285402219	0.333	0.188	1	ENSG00000215271	C-NP.MRGPRX1/MRGPRX4_Cervical_vs_Lower Thoracic
0.786671653	0.299560282	0.667	0.25	1	PIH1D2	C-NP.MRGPRX1/MRGPRX4_Cervical_vs_Lower Thoracic
0.786682455	0.036525876	0.667	0.375	1	SSC4D	C-NP.MRGPRX1/MRGPRX4_Cervical_vs_Lower Thoracic
0.786738893	0.858644151	0.667	0.562	1	ARHGEF33	C-NP.MRGPRX1/MRGPRX4_Cervical_vs_Lower Thoracic
0.786753775	1.389946518	0.667	0.562	1	C16orf72	C-NP.MRGPRX1/MRGPRX4_Cervical_vs_Lower Thoracic
0.786818896	-0.392317423	0.667	0.438	1	LRRC4B	C-NP.MRGPRX1/MRGPRX4_Cervical_vs_Lower Thoracic
0.786863697	0.680498643	1	0.812	1	DRAM2	C-NP.MRGPRX1/MRGPRX4_Cervical_vs_Lower Thoracic
0.78686381	1.04580369	0.333	0.25	1	DEPRECATED-ENSG00000107796	C-NP.MRGPRX1/MRGPRX4_Cervical_vs_Lower Thoracic
0.786909321	-0.044394119	0.667	0.5	1	HEPH	C-NP.MRGPRX1/MRGPRX4_Cervical_vs_Lower Thoracic
0.786909522	0.762960803	0.667	0.188	1	FPR1	C-NP.MRGPRX1/MRGPRX4_Cervical_vs_Lower Thoracic
0.786911048	0.657607803	0.667	0.625	1	ERCC4	C-NP.MRGPRX1/MRGPRX4_Cervical_vs_Lower Thoracic
0.786942774	0.637429921	0.667	0.438	1	TRIM29	C-NP.MRGPRX1/MRGPRX4_Cervical_vs_Lower Thoracic
0.786971188	-0.046693235	1	0.75	1	ACSL6	C-NP.MRGPRX1/MRGPRX4_Cervical_vs_Lower Thoracic
0.786996607	0.974464908	0.667	0.812	1	CDKL5	C-NP.MRGPRX1/MRGPRX4_Cervical_vs_Lower Thoracic
0.787020954	-0.412165647	1	0.875	1	SPARCL1	C-NP.MRGPRX1/MRGPRX4_Cervical_vs_Lower Thoracic
0.787104311	0.974464908	0.667	0.188	1	SLC3A1	C-NP.MRGPRX1/MRGPRX4_Cervical_vs_Lower Thoracic
0.787263026	0.51825822	1	0.812	1	FASTK	C-NP.MRGPRX1/MRGPRX4_Cervical_vs_Lower Thoracic
0.787400392	1.022720077	0.667	0.188	1	NACA2	C-NP.MRGPRX1/MRGPRX4_Cervical_vs_Lower Thoracic
0.787435845	0.540568381	0.667	0.812	1	COMMD2	C-NP.MRGPRX1/MRGPRX4_Cervical_vs_Lower Thoracic
0.787463403	0.282587203	0.667	0.5	1	PKP2	C-NP.MRGPRX1/MRGPRX4_Cervical_vs_Lower Thoracic
0.78750432	0.448204363	0.667	0.438	1	KCNA3	C-NP.MRGPRX1/MRGPRX4_Cervical_vs_Lower Thoracic
0.78751365	0.532759458	0.667	0.75	1	COMMD5	C-NP.MRGPRX1/MRGPRX4_Cervical_vs_Lower Thoracic
0.787658441	-0.523561956	0	0.188	1	TEKT5	C-NP.MRGPRX1/MRGPRX4_Cervical_vs_Lower Thoracic
0.787658669	-0.169925001	0.333	0.312	1	NR5A2	C-NP.MRGPRX1/MRGPRX4_Cervical_vs_Lower Thoracic
0.787676537	0.320400625	1	0.812	1	SMPD4	C-NP.MRGPRX1/MRGPRX4_Cervical_vs_Lower Thoracic
0.78768512	0.99152272	1	1	1	RUNDC3A	C-NP.MRGPRX1/MRGPRX4_Cervical_vs_Lower Thoracic
0.787761747	-0.321928095	0	0.125	1	PPIAP13	C-NP.MRGPRX1/MRGPRX4_Cervical_vs_Lower Thoracic
0.787761747	-0.321928095	0	0.125	1	SBDSP1	C-NP.MRGPRX1/MRGPRX4_Cervical_vs_Lower Thoracic
0.787761747	-0.321928095	0	0.125	1	ZNF528-AS1	C-NP.MRGPRX1/MRGPRX4_Cervical_vs_Lower Thoracic
0.787761747	-0.321928095	0	0.125	1	PLEKHA8P1	C-NP.MRGPRX1/MRGPRX4_Cervical_vs_Lower Thoracic
0.787804798	1.022720077	0.333	0.188	1	SEC14L5	C-NP.MRGPRX1/MRGPRX4_Cervical_vs_Lower Thoracic
0.787852587	-1.321928095	0	0.125	1	C1orf116	C-NP.MRGPRX1/MRGPRX4_Cervical_vs_Lower Thoracic
0.787879048	0.341788517	0.667	0.812	1	TAPT1	C-NP.MRGPRX1/MRGPRX4_Cervical_vs_Lower Thoracic
0.787890937	0.445411148	0.667	0.438	1	ZNF839	C-NP.MRGPRX1/MRGPRX4_Cervical_vs_Lower Thoracic
0.787964938	0.762960803	0.667	0.125	1	GCGR	C-NP.MRGPRX1/MRGPRX4_Cervical_vs_Lower Thoracic
0.788009712	0.557056504	0.667	0.375	1	CBLN2	C-NP.MRGPRX1/MRGPRX4_Cervical_vs_Lower Thoracic
0.788047041	1.161876152	1	0.75	1	NME2	C-NP.MRGPRX1/MRGPRX4_Cervical_vs_Lower Thoracic
0.788172429	1.317740298	0.667	0.875	1	PCGF3	C-NP.MRGPRX1/MRGPRX4_Cervical_vs_Lower Thoracic
0.788219423	-0.145919538	0.667	0.562	1	IRF9	C-NP.MRGPRX1/MRGPRX4_Cervical_vs_Lower Thoracic
0.788283492	0.344648171	0.667	0.688	1	ZNF354C	C-NP.MRGPRX1/MRGPRX4_Cervical_vs_Lower Thoracic
0.788340864	-0.321928095	0	0.125	1	ZBTB32	C-NP.MRGPRX1/MRGPRX4_Cervical_vs_Lower Thoracic
0.788390759	0.036525876	0.667	0.375	1	CPED1	C-NP.MRGPRX1/MRGPRX4_Cervical_vs_Lower Thoracic
0.788395822	0.310700839	0.333	0.375	1	L3MBTL4	C-NP.MRGPRX1/MRGPRX4_Cervical_vs_Lower Thoracic
0.788490195	0.607682577	0.333	0.188	1	ENSG00000108448	C-NP.MRGPRX1/MRGPRX4_Cervical_vs_Lower Thoracic
0.788534141	-0.198153878	1	1	1	TMEM115	C-NP.MRGPRX1/MRGPRX4_Cervical_vs_Lower Thoracic
0.788549075	0.167109986	0.667	0.25	1	MYH7B	C-NP.MRGPRX1/MRGPRX4_Cervical_vs_Lower Thoracic
0.788574457	0	0.667	0.438	1	MYBL1	C-NP.MRGPRX1/MRGPRX4_Cervical_vs_Lower Thoracic
0.788599266	1.085536185	0.667	0.875	1	SNX7	C-NP.MRGPRX1/MRGPRX4_Cervical_vs_Lower Thoracic
0.788616638	0.63076619	0.667	0.375	1	PDGFRL	C-NP.MRGPRX1/MRGPRX4_Cervical_vs_Lower Thoracic
0.788684377	-0.151309323	0.667	0.5	1	BDH2	C-NP.MRGPRX1/MRGPRX4_Cervical_vs_Lower Thoracic
0.788695743	0.35614381	1	1	1	ACTL6B	C-NP.MRGPRX1/MRGPRX4_Cervical_vs_Lower Thoracic
0.788700192	0.637429921	0.667	0.188	1	SLC35G5	C-NP.MRGPRX1/MRGPRX4_Cervical_vs_Lower Thoracic
0.788704182	0.830074999	0.667	0.188	1	GPR26	C-NP.MRGPRX1/MRGPRX4_Cervical_vs_Lower Thoracic
0.788720526	-0.321928095	0	0.125	1	AC010884.1	C-NP.MRGPRX1/MRGPRX4_Cervical_vs_Lower Thoracic
0.788720526	-0.321928095	0	0.125	1	GVQW2	C-NP.MRGPRX1/MRGPRX4_Cervical_vs_Lower Thoracic
0.788720526	-0.321928095	0	0.125	1	AGAP2-AS1	C-NP.MRGPRX1/MRGPRX4_Cervical_vs_Lower Thoracic
0.788720526	-0.321928095	0	0.125	1	FAM150B	C-NP.MRGPRX1/MRGPRX4_Cervical_vs_Lower Thoracic
0.788720526	-0.321928095	0	0.125	1	RP11-563N4.1	C-NP.MRGPRX1/MRGPRX4_Cervical_vs_Lower Thoracic
0.788720526	-0.321928095	0	0.125	1	LINC00152	C-NP.MRGPRX1/MRGPRX4_Cervical_vs_Lower Thoracic
0.788720526	-0.321928095	0	0.125	1	AC105461.1	C-NP.MRGPRX1/MRGPRX4_Cervical_vs_Lower Thoracic
0.788720526	-0.321928095	0	0.125	1	RP11-434D9.1	C-NP.MRGPRX1/MRGPRX4_Cervical_vs_Lower Thoracic
0.788720526	-0.321928095	0	0.125	1	AC004237.1	C-NP.MRGPRX1/MRGPRX4_Cervical_vs_Lower Thoracic
0.788720526	-0.321928095	0	0.125	1	RP11-1277A3.1	C-NP.MRGPRX1/MRGPRX4_Cervical_vs_Lower Thoracic
0.788720526	-0.321928095	0	0.125	1	RP1-179N16.6	C-NP.MRGPRX1/MRGPRX4_Cervical_vs_Lower Thoracic
0.788720526	-0.321928095	0	0.125	1	RP11-250B2.5	C-NP.MRGPRX1/MRGPRX4_Cervical_vs_Lower Thoracic
0.788720526	-0.321928095	0	0.125	1	RP11-327P2.5	C-NP.MRGPRX1/MRGPRX4_Cervical_vs_Lower Thoracic
0.788720526	-0.321928095	0	0.125	1	RP11-12G12.7	C-NP.MRGPRX1/MRGPRX4_Cervical_vs_Lower Thoracic
0.788720526	-0.321928095	0	0.125	1	C14orf79	C-NP.MRGPRX1/MRGPRX4_Cervical_vs_Lower Thoracic
0.788720526	-0.321928095	0	0.125	1	RP11-100M12.3	C-NP.MRGPRX1/MRGPRX4_Cervical_vs_Lower Thoracic
0.788720526	-0.321928095	0	0.125	1	RP11-16E12.1	C-NP.MRGPRX1/MRGPRX4_Cervical_vs_Lower Thoracic
0.788720526	-0.321928095	0	0.125	1	RP11-13K12.1	C-NP.MRGPRX1/MRGPRX4_Cervical_vs_Lower Thoracic
0.788720526	-0.321928095	0	0.125	1	RP11-78F17.1	C-NP.MRGPRX1/MRGPRX4_Cervical_vs_Lower Thoracic
0.788720526	-0.321928095	0	0.125	1	LINC00265	C-NP.MRGPRX1/MRGPRX4_Cervical_vs_Lower Thoracic
0.788720526	-0.321928095	0	0.125	1	NOXRED1	C-NP.MRGPRX1/MRGPRX4_Cervical_vs_Lower Thoracic
0.788770209	0.830074999	0.667	0.125	1	CDK2	C-NP.MRGPRX1/MRGPRX4_Cervical_vs_Lower Thoracic
0.788793073	-0.22881869	0.333	0.25	1	OTX1	C-NP.MRGPRX1/MRGPRX4_Cervical_vs_Lower Thoracic
0.788818649	0.54830403	0.667	0.5	1	TRIM62	C-NP.MRGPRX1/MRGPRX4_Cervical_vs_Lower Thoracic
0.788866459	0.476438044	0.333	0.125	1	CRACDL	C-NP.MRGPRX1/MRGPRX4_Cervical_vs_Lower Thoracic
0.788896309	0.375509135	0.667	0.375	1	FAM107A	C-NP.MRGPRX1/MRGPRX4_Cervical_vs_Lower Thoracic
0.788907566	0.781165398	0.667	0.625	1	PRMT9	C-NP.MRGPRX1/MRGPRX4_Cervical_vs_Lower Thoracic
0.788937757	-0.563825826	0.667	0.438	1	ENTREP3	C-NP.MRGPRX1/MRGPRX4_Cervical_vs_Lower Thoracic
0.788946759	0.175814055	0.667	0.625	1	PAM16	C-NP.MRGPRX1/MRGPRX4_Cervical_vs_Lower Thoracic
0.788956931	0.4639471	0.667	0.562	1	ZNF500	C-NP.MRGPRX1/MRGPRX4_Cervical_vs_Lower Thoracic
0.789039476	0.094304678	1	0.5	1	DEPRECATED-ENSG00000068615	C-NP.MRGPRX1/MRGPRX4_Cervical_vs_Lower Thoracic
0.789146141	-0.129283017	0.667	0.5	1	DUSP28	C-NP.MRGPRX1/MRGPRX4_Cervical_vs_Lower Thoracic
0.789163837	0.415037499	0.667	0.438	1	SYCP2	C-NP.MRGPRX1/MRGPRX4_Cervical_vs_Lower Thoracic
0.789164671	0.830074999	0.667	0.125	1	CACNA1G	C-NP.MRGPRX1/MRGPRX4_Cervical_vs_Lower Thoracic
0.789181635	-0.321928095	0	0.125	1	HIST2H2BF	C-NP.MRGPRX1/MRGPRX4_Cervical_vs_Lower Thoracic
0.789181635	-0.321928095	0	0.125	1	CACNA2D3-AS1	C-NP.MRGPRX1/MRGPRX4_Cervical_vs_Lower Thoracic
0.789181635	-0.321928095	0	0.125	1	LINC00290	C-NP.MRGPRX1/MRGPRX4_Cervical_vs_Lower Thoracic
0.789181635	-0.321928095	0	0.125	1	AC005009.2	C-NP.MRGPRX1/MRGPRX4_Cervical_vs_Lower Thoracic
0.789181635	-0.321928095	0	0.125	1	AC002454.1	C-NP.MRGPRX1/MRGPRX4_Cervical_vs_Lower Thoracic
0.789181635	-0.321928095	0	0.125	1	SVOPL	C-NP.MRGPRX1/MRGPRX4_Cervical_vs_Lower Thoracic
0.789181635	-0.321928095	0	0.125	1	AC009403.2	C-NP.MRGPRX1/MRGPRX4_Cervical_vs_Lower Thoracic
0.789181635	-0.321928095	0	0.125	1	EXTL3-AS1	C-NP.MRGPRX1/MRGPRX4_Cervical_vs_Lower Thoracic
0.789181635	-0.321928095	0	0.125	1	LINC01111	C-NP.MRGPRX1/MRGPRX4_Cervical_vs_Lower Thoracic
0.789181635	-0.321928095	0	0.125	1	C8orf37-AS1	C-NP.MRGPRX1/MRGPRX4_Cervical_vs_Lower Thoracic
0.789181635	-0.321928095	0	0.125	1	TRPC6	C-NP.MRGPRX1/MRGPRX4_Cervical_vs_Lower Thoracic
0.789181635	-0.321928095	0	0.125	1	LINC00407	C-NP.MRGPRX1/MRGPRX4_Cervical_vs_Lower Thoracic
0.789181635	-0.321928095	0	0.125	1	MYO16-AS1	C-NP.MRGPRX1/MRGPRX4_Cervical_vs_Lower Thoracic
0.789181635	-0.321928095	0	0.125	1	LINC00278	C-NP.MRGPRX1/MRGPRX4_Cervical_vs_Lower Thoracic
0.789181635	-0.321928095	0	0.125	1	LOR	C-NP.MRGPRX1/MRGPRX4_Cervical_vs_Lower Thoracic
0.789181635	-0.321928095	0	0.125	1	AC091153.4	C-NP.MRGPRX1/MRGPRX4_Cervical_vs_Lower Thoracic
0.789181635	-0.321928095	0	0.125	1	RP11-415J8.3	C-NP.MRGPRX1/MRGPRX4_Cervical_vs_Lower Thoracic
0.789181635	-0.321928095	0	0.125	1	RP5-1044H5.1	C-NP.MRGPRX1/MRGPRX4_Cervical_vs_Lower Thoracic
0.789181635	-0.321928095	0	0.125	1	RP11-99J16--A.2	C-NP.MRGPRX1/MRGPRX4_Cervical_vs_Lower Thoracic
0.789181635	-0.321928095	0	0.125	1	AC018462.2	C-NP.MRGPRX1/MRGPRX4_Cervical_vs_Lower Thoracic
0.789181635	-0.321928095	0	0.125	1	RP11-260M2.1	C-NP.MRGPRX1/MRGPRX4_Cervical_vs_Lower Thoracic
0.789181635	-0.321928095	0	0.125	1	RP11-120A1.1	C-NP.MRGPRX1/MRGPRX4_Cervical_vs_Lower Thoracic
0.789181635	-0.321928095	0	0.125	1	RP11-17E2.2	C-NP.MRGPRX1/MRGPRX4_Cervical_vs_Lower Thoracic
0.789181635	-0.321928095	0	0.125	1	RP11-371F15.3	C-NP.MRGPRX1/MRGPRX4_Cervical_vs_Lower Thoracic
0.789181635	-0.321928095	0	0.125	1	CTD-2297D10.2	C-NP.MRGPRX1/MRGPRX4_Cervical_vs_Lower Thoracic
0.789181635	-0.321928095	0	0.125	1	CTC-338M12.5	C-NP.MRGPRX1/MRGPRX4_Cervical_vs_Lower Thoracic
0.789181635	-0.321928095	0	0.125	1	RP1-30M3.5	C-NP.MRGPRX1/MRGPRX4_Cervical_vs_Lower Thoracic
0.789181635	-0.321928095	0	0.125	1	XXbac-BPG299F13.17	C-NP.MRGPRX1/MRGPRX4_Cervical_vs_Lower Thoracic
0.789181635	-0.321928095	0	0.125	1	RP1-137D17.2	C-NP.MRGPRX1/MRGPRX4_Cervical_vs_Lower Thoracic
0.789181635	-0.321928095	0	0.125	1	CTD-2135J3.4	C-NP.MRGPRX1/MRGPRX4_Cervical_vs_Lower Thoracic
0.789181635	-0.321928095	0	0.125	1	RP11-586K2.1	C-NP.MRGPRX1/MRGPRX4_Cervical_vs_Lower Thoracic
0.789181635	-0.321928095	0	0.125	1	CDC37L1-AS1	C-NP.MRGPRX1/MRGPRX4_Cervical_vs_Lower Thoracic
0.789181635	-0.321928095	0	0.125	1	RP11-307E17.8	C-NP.MRGPRX1/MRGPRX4_Cervical_vs_Lower Thoracic
0.789181635	-0.321928095	0	0.125	1	RP11-244N9.6	C-NP.MRGPRX1/MRGPRX4_Cervical_vs_Lower Thoracic
0.789181635	-0.321928095	0	0.125	1	RP1-239B22.5	C-NP.MRGPRX1/MRGPRX4_Cervical_vs_Lower Thoracic
0.789181635	-0.321928095	0	0.125	1	RP11-770G2.2	C-NP.MRGPRX1/MRGPRX4_Cervical_vs_Lower Thoracic
0.789181635	-0.321928095	0	0.125	1	TMEM133	C-NP.MRGPRX1/MRGPRX4_Cervical_vs_Lower Thoracic
0.789181635	-0.321928095	0	0.125	1	RP11-399K21.13	C-NP.MRGPRX1/MRGPRX4_Cervical_vs_Lower Thoracic
0.789181635	-0.321928095	0	0.125	1	RP11-179B2.2	C-NP.MRGPRX1/MRGPRX4_Cervical_vs_Lower Thoracic
0.789181635	-0.321928095	0	0.125	1	RP11-588H23.3	C-NP.MRGPRX1/MRGPRX4_Cervical_vs_Lower Thoracic
0.789181635	-0.321928095	0	0.125	1	RP11-114H23.1	C-NP.MRGPRX1/MRGPRX4_Cervical_vs_Lower Thoracic
0.789181635	-0.321928095	0	0.125	1	RP1-267D11.6	C-NP.MRGPRX1/MRGPRX4_Cervical_vs_Lower Thoracic
0.789181635	-0.321928095	0	0.125	1	RP11-517O13.1	C-NP.MRGPRX1/MRGPRX4_Cervical_vs_Lower Thoracic
0.789181635	-0.321928095	0	0.125	1	RP11-540O11.1	C-NP.MRGPRX1/MRGPRX4_Cervical_vs_Lower Thoracic
0.789181635	-0.321928095	0	0.125	1	RP11-382A20.4	C-NP.MRGPRX1/MRGPRX4_Cervical_vs_Lower Thoracic
0.789181635	-0.321928095	0	0.125	1	RP11-304L19.13	C-NP.MRGPRX1/MRGPRX4_Cervical_vs_Lower Thoracic
0.789181635	-0.321928095	0	0.125	1	RP11-66H6.3	C-NP.MRGPRX1/MRGPRX4_Cervical_vs_Lower Thoracic
0.789181635	-0.321928095	0	0.125	1	CTD-2515A14.1	C-NP.MRGPRX1/MRGPRX4_Cervical_vs_Lower Thoracic
0.789181635	-0.321928095	0	0.125	1	C16orf47	C-NP.MRGPRX1/MRGPRX4_Cervical_vs_Lower Thoracic
0.789181635	-0.321928095	0	0.125	1	RP11-505K9.1	C-NP.MRGPRX1/MRGPRX4_Cervical_vs_Lower Thoracic
0.789181635	-0.321928095	0	0.125	1	RP11-863P13.5	C-NP.MRGPRX1/MRGPRX4_Cervical_vs_Lower Thoracic
0.789181635	-0.321928095	0	0.125	1	AC022816.2	C-NP.MRGPRX1/MRGPRX4_Cervical_vs_Lower Thoracic
0.789181635	-0.321928095	0	0.125	1	RP1-66C13.4	C-NP.MRGPRX1/MRGPRX4_Cervical_vs_Lower Thoracic
0.789181635	-0.321928095	0	0.125	1	RP11-220C2.1	C-NP.MRGPRX1/MRGPRX4_Cervical_vs_Lower Thoracic
0.789181635	-0.321928095	0	0.125	1	RP5-1085F17.4	C-NP.MRGPRX1/MRGPRX4_Cervical_vs_Lower Thoracic
0.789181635	-0.321928095	0	0.125	1	RP11-15M15.1	C-NP.MRGPRX1/MRGPRX4_Cervical_vs_Lower Thoracic
0.789181635	-0.321928095	0	0.125	1	CTB-31O20.2	C-NP.MRGPRX1/MRGPRX4_Cervical_vs_Lower Thoracic
0.789181635	-0.321928095	0	0.125	1	CTD-3162L10.1	C-NP.MRGPRX1/MRGPRX4_Cervical_vs_Lower Thoracic
0.789181635	-0.321928095	0	0.125	1	AP001604.3	C-NP.MRGPRX1/MRGPRX4_Cervical_vs_Lower Thoracic
0.789181635	-0.321928095	0	0.125	1	RP11-568J23.4	C-NP.MRGPRX1/MRGPRX4_Cervical_vs_Lower Thoracic
0.789181635	-0.321928095	0	0.125	1	RP11-474D1.4	C-NP.MRGPRX1/MRGPRX4_Cervical_vs_Lower Thoracic
0.789321901	0.552737055	1	0.938	1	OTUD5	C-NP.MRGPRX1/MRGPRX4_Cervical_vs_Lower Thoracic
0.789373799	0.865631368	0.667	0.938	1	FAM20B	C-NP.MRGPRX1/MRGPRX4_Cervical_vs_Lower Thoracic
0.789417778	0.167109986	0.667	0.375	1	FHOD1	C-NP.MRGPRX1/MRGPRX4_Cervical_vs_Lower Thoracic
0.789461161	-0.475733431	0.667	0.688	1	LGALS3	C-NP.MRGPRX1/MRGPRX4_Cervical_vs_Lower Thoracic
0.789494304	-0.321928095	0	0.188	1	TPBGL-AS1	C-NP.MRGPRX1/MRGPRX4_Cervical_vs_Lower Thoracic
0.789521082	0.157649657	1	0.688	1	SMG8	C-NP.MRGPRX1/MRGPRX4_Cervical_vs_Lower Thoracic
0.7895787	0.2357138	1	0.938	1	MAVS	C-NP.MRGPRX1/MRGPRX4_Cervical_vs_Lower Thoracic
0.789618258	0.535891894	0.667	0.562	1	LMO7	C-NP.MRGPRX1/MRGPRX4_Cervical_vs_Lower Thoracic
0.789707646	0.305413008	0.667	0.625	1	NKRF	C-NP.MRGPRX1/MRGPRX4_Cervical_vs_Lower Thoracic
0.789778033	0.762960803	0.667	0.125	1	H1-1	C-NP.MRGPRX1/MRGPRX4_Cervical_vs_Lower Thoracic
0.78987203	0.749456538	0.667	0.812	1	ZNF793	C-NP.MRGPRX1/MRGPRX4_Cervical_vs_Lower Thoracic
0.789921186	0.460841189	0.667	0.75	1	GEMIN5	C-NP.MRGPRX1/MRGPRX4_Cervical_vs_Lower Thoracic
0.790038474	0.415037499	0.333	0.25	1	DEPRECATED-ENSG00000196757	C-NP.MRGPRX1/MRGPRX4_Cervical_vs_Lower Thoracic
0.790052748	0.462343214	1	0.625	1	ZBTB21	C-NP.MRGPRX1/MRGPRX4_Cervical_vs_Lower Thoracic
0.790060912	1	0.333	0	1	C19orf57	C-NP.MRGPRX1/MRGPRX4_Cervical_vs_Lower Thoracic
0.790060912	1	0.333	0	1	TFPI2	C-NP.MRGPRX1/MRGPRX4_Cervical_vs_Lower Thoracic
0.790060912	1	0.333	0	1	MYOD1	C-NP.MRGPRX1/MRGPRX4_Cervical_vs_Lower Thoracic
0.790063006	0.291544571	1	1	1	IRGQ	C-NP.MRGPRX1/MRGPRX4_Cervical_vs_Lower Thoracic
0.790174808	-0.459431619	0	0.25	1	BTK	C-NP.MRGPRX1/MRGPRX4_Cervical_vs_Lower Thoracic
0.790371835	-0.321928095	0	0.188	1	LINC00863	C-NP.MRGPRX1/MRGPRX4_Cervical_vs_Lower Thoracic
0.79045239	-0.050626073	0.667	0.438	1	CENPP	C-NP.MRGPRX1/MRGPRX4_Cervical_vs_Lower Thoracic
0.790457109	0.473140454	1	0.688	1	PSMG1	C-NP.MRGPRX1/MRGPRX4_Cervical_vs_Lower Thoracic
0.790463841	0.309920793	0.667	0.438	1	ZNG1A	C-NP.MRGPRX1/MRGPRX4_Cervical_vs_Lower Thoracic
0.790617271	0.631246049	1	1	1	CPXM2	C-NP.MRGPRX1/MRGPRX4_Cervical_vs_Lower Thoracic
0.790652073	0.790546634	0.667	0.5	1	PPM1M	C-NP.MRGPRX1/MRGPRX4_Cervical_vs_Lower Thoracic
0.790688328	-0.044394119	0.333	0.312	1	VSIG2	C-NP.MRGPRX1/MRGPRX4_Cervical_vs_Lower Thoracic
0.790711246	0.152003093	0.667	0.5	1	CDKN3	C-NP.MRGPRX1/MRGPRX4_Cervical_vs_Lower Thoracic
0.790735299	0.59724083	0.667	0.75	1	DOK6	C-NP.MRGPRX1/MRGPRX4_Cervical_vs_Lower Thoracic
0.790780352	0.335965928	0.667	0.375	1	ENTREP2	C-NP.MRGPRX1/MRGPRX4_Cervical_vs_Lower Thoracic
0.790791473	0.760534065	0.667	0.562	1	PDE6B	C-NP.MRGPRX1/MRGPRX4_Cervical_vs_Lower Thoracic
0.790831211	0.540568381	0.667	0.625	1	TRMT6	C-NP.MRGPRX1/MRGPRX4_Cervical_vs_Lower Thoracic
0.790845542	-0.280107919	1	0.75	1	VSTM4	C-NP.MRGPRX1/MRGPRX4_Cervical_vs_Lower Thoracic
0.790906703	0.483596196	1	1	1	RAB10	C-NP.MRGPRX1/MRGPRX4_Cervical_vs_Lower Thoracic
0.790946728	1.344648171	0.333	0.188	1	HIST1H4C	C-NP.MRGPRX1/MRGPRX4_Cervical_vs_Lower Thoracic
0.791013721	0.339749372	0.667	0.438	1	EXOSC1	C-NP.MRGPRX1/MRGPRX4_Cervical_vs_Lower Thoracic
0.791033706	-0.64385619	0	0.25	1	DEPRECATED-ENSG00000125675	C-NP.MRGPRX1/MRGPRX4_Cervical_vs_Lower Thoracic
0.79105395	0.383027104	0.667	0.75	1	VTI1A	C-NP.MRGPRX1/MRGPRX4_Cervical_vs_Lower Thoracic
0.791297053	0.891475543	0.667	0.312	1	DDX43	C-NP.MRGPRX1/MRGPRX4_Cervical_vs_Lower Thoracic
0.791397989	-0.516944077	0.667	0.5	1	KIF7	C-NP.MRGPRX1/MRGPRX4_Cervical_vs_Lower Thoracic
0.791399493	0.586149416	0.667	0.625	1	MINAR1	C-NP.MRGPRX1/MRGPRX4_Cervical_vs_Lower Thoracic
0.791450913	-0.026119061	0.667	0.625	1	NECTIN3	C-NP.MRGPRX1/MRGPRX4_Cervical_vs_Lower Thoracic
0.791475357	0.209923069	0.667	0.625	1	PNRC2	C-NP.MRGPRX1/MRGPRX4_Cervical_vs_Lower Thoracic
0.791548059	0.495039175	1	1	1	SYT7	C-NP.MRGPRX1/MRGPRX4_Cervical_vs_Lower Thoracic
0.791646202	0.912537159	0.667	0.062	1	SNAI2	C-NP.MRGPRX1/MRGPRX4_Cervical_vs_Lower Thoracic
0.791726806	0.761081682	1	1	1	UBE3A	C-NP.MRGPRX1/MRGPRX4_Cervical_vs_Lower Thoracic
0.791830288	-0.321928095	0	0.188	1	ARMCX5-GPRASP2	C-NP.MRGPRX1/MRGPRX4_Cervical_vs_Lower Thoracic
0.791830288	-0.321928095	0	0.188	1	KCNJ15	C-NP.MRGPRX1/MRGPRX4_Cervical_vs_Lower Thoracic
0.791830288	-0.321928095	0	0.188	1	FABP5P3	C-NP.MRGPRX1/MRGPRX4_Cervical_vs_Lower Thoracic
0.791830288	-0.321928095	0	0.188	1	HMGB1P6	C-NP.MRGPRX1/MRGPRX4_Cervical_vs_Lower Thoracic
0.791830288	-0.321928095	0	0.188	1	PRSS46P	C-NP.MRGPRX1/MRGPRX4_Cervical_vs_Lower Thoracic
0.79184571	-0.269460675	0.333	0.312	1	EMCN	C-NP.MRGPRX1/MRGPRX4_Cervical_vs_Lower Thoracic
0.79191249	-0.646074015	0.667	0.562	1	TSPAN18	C-NP.MRGPRX1/MRGPRX4_Cervical_vs_Lower Thoracic
0.791934221	0.536343796	0.667	0.562	1	SHMT1	C-NP.MRGPRX1/MRGPRX4_Cervical_vs_Lower Thoracic
0.791968015	1.13492958	0.333	0.062	1	AC099489.1	C-NP.MRGPRX1/MRGPRX4_Cervical_vs_Lower Thoracic
0.791968015	1.13492958	0.333	0.062	1	ELFN2	C-NP.MRGPRX1/MRGPRX4_Cervical_vs_Lower Thoracic
0.79198892	0.723503334	1	1	1	MAP3K12	C-NP.MRGPRX1/MRGPRX4_Cervical_vs_Lower Thoracic
0.79203203	0.248719237	1	0.875	1	LONP2	C-NP.MRGPRX1/MRGPRX4_Cervical_vs_Lower Thoracic
0.792074362	-0.510961919	0.667	0.375	1	CEP72	C-NP.MRGPRX1/MRGPRX4_Cervical_vs_Lower Thoracic
0.792095257	0.485115935	0.667	0.688	1	ST8SIA1	C-NP.MRGPRX1/MRGPRX4_Cervical_vs_Lower Thoracic
0.792155869	0.276734477	1	1	1	DSTYK	C-NP.MRGPRX1/MRGPRX4_Cervical_vs_Lower Thoracic
0.792167995	0.192645078	0.667	0.562	1	IGSF11	C-NP.MRGPRX1/MRGPRX4_Cervical_vs_Lower Thoracic
0.792217422	0.005646563	0.667	0.688	1	FAM161B	C-NP.MRGPRX1/MRGPRX4_Cervical_vs_Lower Thoracic
0.792364705	0.678071905	0.667	0.25	1	SLAMF8	C-NP.MRGPRX1/MRGPRX4_Cervical_vs_Lower Thoracic
0.792382013	0.816400062	0.667	0.812	1	NCBP3	C-NP.MRGPRX1/MRGPRX4_Cervical_vs_Lower Thoracic
0.792434701	0.603940176	0.667	0.875	1	TOR1AIP1	C-NP.MRGPRX1/MRGPRX4_Cervical_vs_Lower Thoracic
0.792461985	1.552541023	0.333	0.125	1	MPP6	C-NP.MRGPRX1/MRGPRX4_Cervical_vs_Lower Thoracic
0.792562491	1.044669049	0.667	0.875	1	THEM4	C-NP.MRGPRX1/MRGPRX4_Cervical_vs_Lower Thoracic
0.792624618	0.45738379	1	0.875	1	TBC1D15	C-NP.MRGPRX1/MRGPRX4_Cervical_vs_Lower Thoracic
0.792659551	0.415037499	0.333	0.312	1	FBLN7	C-NP.MRGPRX1/MRGPRX4_Cervical_vs_Lower Thoracic
0.792677997	-0.375039431	0.667	0.438	1	FOLH1	C-NP.MRGPRX1/MRGPRX4_Cervical_vs_Lower Thoracic
0.792700315	0.093109404	0.667	0.438	1	MYRIP	C-NP.MRGPRX1/MRGPRX4_Cervical_vs_Lower Thoracic
0.792753491	0.63076619	0.667	0.5	1	SPIN2B	C-NP.MRGPRX1/MRGPRX4_Cervical_vs_Lower Thoracic
0.792932169	0.138913094	0.667	0.625	1	AAMDC	C-NP.MRGPRX1/MRGPRX4_Cervical_vs_Lower Thoracic
0.792989458	0.900464326	0.667	0.188	1	GDF9	C-NP.MRGPRX1/MRGPRX4_Cervical_vs_Lower Thoracic
0.793024891	0.4639471	0.667	0.438	1	OR51E2	C-NP.MRGPRX1/MRGPRX4_Cervical_vs_Lower Thoracic
0.793043066	-0.044394119	0.333	0.188	1	KLHL31	C-NP.MRGPRX1/MRGPRX4_Cervical_vs_Lower Thoracic
0.793071131	-0.64385619	0	0.188	1	ANKRD30BL	C-NP.MRGPRX1/MRGPRX4_Cervical_vs_Lower Thoracic
0.793079553	0.350907162	1	0.5	1	ADPRM	C-NP.MRGPRX1/MRGPRX4_Cervical_vs_Lower Thoracic
0.793094359	0.560888366	0.667	0.438	1	SLC46A3	C-NP.MRGPRX1/MRGPRX4_Cervical_vs_Lower Thoracic
0.793100639	0.273018494	0.667	0.875	1	COX15	C-NP.MRGPRX1/MRGPRX4_Cervical_vs_Lower Thoracic
0.793152493	1.022720077	0.333	0.125	1	DEPRECATED-ENSG00000166831	C-NP.MRGPRX1/MRGPRX4_Cervical_vs_Lower Thoracic
0.793159346	0.268196111	0.667	0.312	1	OR2AG2	C-NP.MRGPRX1/MRGPRX4_Cervical_vs_Lower Thoracic
0.793159459	0.487041271	1	0.938	1	CUEDC2	C-NP.MRGPRX1/MRGPRX4_Cervical_vs_Lower Thoracic
0.793258199	-0.247927513	0	0.188	1	HTR4	C-NP.MRGPRX1/MRGPRX4_Cervical_vs_Lower Thoracic
0.7933397	0.427976555	0.667	0.438	1	PRR7	C-NP.MRGPRX1/MRGPRX4_Cervical_vs_Lower Thoracic
0.793459147	0.43544371	0.667	0.5	1	CBS	C-NP.MRGPRX1/MRGPRX4_Cervical_vs_Lower Thoracic
0.79351898	-0.635588574	0.667	0.375	1	TMPRSS2	C-NP.MRGPRX1/MRGPRX4_Cervical_vs_Lower Thoracic
0.79356732	0.125530882	0.667	0.5	1	ABCD2	C-NP.MRGPRX1/MRGPRX4_Cervical_vs_Lower Thoracic
0.793614976	-0.133959504	0.667	0.812	1	DNAJB9	C-NP.MRGPRX1/MRGPRX4_Cervical_vs_Lower Thoracic
0.793650743	0.770661513	1	0.938	1	UBL3	C-NP.MRGPRX1/MRGPRX4_Cervical_vs_Lower Thoracic
0.793672615	-0.052088511	0.667	0.75	1	SLC1A5	C-NP.MRGPRX1/MRGPRX4_Cervical_vs_Lower Thoracic
0.793722599	0.241554678	0.667	0.875	1	PTGER4	C-NP.MRGPRX1/MRGPRX4_Cervical_vs_Lower Thoracic
0.793793581	-0.421463768	0.667	0.438	1	MMACHC	C-NP.MRGPRX1/MRGPRX4_Cervical_vs_Lower Thoracic
0.79381028	0.113287286	1	1	1	ANO8	C-NP.MRGPRX1/MRGPRX4_Cervical_vs_Lower Thoracic
0.793915296	0.285754482	0.667	0.5	1	THUMPD2	C-NP.MRGPRX1/MRGPRX4_Cervical_vs_Lower Thoracic
0.793954923	0.159198595	0.667	0.812	1	GPR108	C-NP.MRGPRX1/MRGPRX4_Cervical_vs_Lower Thoracic
0.794241031	0.77118131	0.667	0.5	1	RFWD3	C-NP.MRGPRX1/MRGPRX4_Cervical_vs_Lower Thoracic
0.794256181	0.393798703	0.667	0.75	1	ACOT13	C-NP.MRGPRX1/MRGPRX4_Cervical_vs_Lower Thoracic
0.794264967	0.691555134	0.667	0.938	1	IPO8	C-NP.MRGPRX1/MRGPRX4_Cervical_vs_Lower Thoracic
0.794295224	0.211504105	1	0.812	1	SUGP1	C-NP.MRGPRX1/MRGPRX4_Cervical_vs_Lower Thoracic
0.794324726	-0.113341473	0.667	0.25	1	CENATAC	C-NP.MRGPRX1/MRGPRX4_Cervical_vs_Lower Thoracic
0.794325303	-0.169925001	0.667	0.25	1	WDR97	C-NP.MRGPRX1/MRGPRX4_Cervical_vs_Lower Thoracic
0.794378427	-0.700439718	0	0.312	1	TCF7	C-NP.MRGPRX1/MRGPRX4_Cervical_vs_Lower Thoracic
0.794481535	-0.100883357	1	0.438	1	DEPRECATED-ENSG00000176014	C-NP.MRGPRX1/MRGPRX4_Cervical_vs_Lower Thoracic
0.794531307	0.546768198	0.667	0.938	1	PBX2	C-NP.MRGPRX1/MRGPRX4_Cervical_vs_Lower Thoracic
0.794612157	0.540568381	0.333	0.188	1	CABP4	C-NP.MRGPRX1/MRGPRX4_Cervical_vs_Lower Thoracic
0.794876933	0.749456538	0.667	0.625	1	CARF	C-NP.MRGPRX1/MRGPRX4_Cervical_vs_Lower Thoracic
0.794886442	-0.321928095	0	0.188	1	TMEM183BP	C-NP.MRGPRX1/MRGPRX4_Cervical_vs_Lower Thoracic
0.794901063	0.597581987	1	0.938	1	ACADM	C-NP.MRGPRX1/MRGPRX4_Cervical_vs_Lower Thoracic
0.794908808	0.12963528	0.667	0.312	1	COQ10A	C-NP.MRGPRX1/MRGPRX4_Cervical_vs_Lower Thoracic
0.794910535	0.899199359	1	0.812	1	IPO13	C-NP.MRGPRX1/MRGPRX4_Cervical_vs_Lower Thoracic
0.794920486	0.277533976	1	0.562	1	LRRC45	C-NP.MRGPRX1/MRGPRX4_Cervical_vs_Lower Thoracic
0.794944807	-1.135159583	0.667	0.312	1	GFRA2	C-NP.MRGPRX1/MRGPRX4_Cervical_vs_Lower Thoracic
0.794999493	-0.192120748	0.667	0.812	1	CLN6	C-NP.MRGPRX1/MRGPRX4_Cervical_vs_Lower Thoracic
0.795008879	0.929610672	1	0.5	1	ISG20L2	C-NP.MRGPRX1/MRGPRX4_Cervical_vs_Lower Thoracic
0.795053551	0.467504919	0.667	0.125	1	IKZF1	C-NP.MRGPRX1/MRGPRX4_Cervical_vs_Lower Thoracic
0.795089147	0.724721998	0.667	0.5	1	C9orf85	C-NP.MRGPRX1/MRGPRX4_Cervical_vs_Lower Thoracic
0.795103254	0.457892978	1	0.938	1	TRIM44	C-NP.MRGPRX1/MRGPRX4_Cervical_vs_Lower Thoracic
0.795108636	0.664651389	0.667	0.688	1	FLNA	C-NP.MRGPRX1/MRGPRX4_Cervical_vs_Lower Thoracic
0.795132371	-0.279699859	1	0.938	1	CALU	C-NP.MRGPRX1/MRGPRX4_Cervical_vs_Lower Thoracic
0.795175471	-0.21916852	0.667	0.562	1	SLC41A1	C-NP.MRGPRX1/MRGPRX4_Cervical_vs_Lower Thoracic
0.795202172	0.258761559	1	0.938	1	SMAD1	C-NP.MRGPRX1/MRGPRX4_Cervical_vs_Lower Thoracic
0.795277667	-0.187627003	1	0.625	1	TFB1M	C-NP.MRGPRX1/MRGPRX4_Cervical_vs_Lower Thoracic
0.795287372	0.497499659	0.667	0.688	1	ALG6	C-NP.MRGPRX1/MRGPRX4_Cervical_vs_Lower Thoracic
0.795306551	0.285754482	0.667	0.25	1	KCNK10	C-NP.MRGPRX1/MRGPRX4_Cervical_vs_Lower Thoracic
0.795332393	0.125530882	0.667	0.375	1	CTSH	C-NP.MRGPRX1/MRGPRX4_Cervical_vs_Lower Thoracic
0.795357095	0.695145418	0.667	0.812	1	HIPK2	C-NP.MRGPRX1/MRGPRX4_Cervical_vs_Lower Thoracic
0.795478501	0.434146322	0.667	0.938	1	AIMP1	C-NP.MRGPRX1/MRGPRX4_Cervical_vs_Lower Thoracic
0.795523734	0.830074999	0.667	0.188	1	PYCARD	C-NP.MRGPRX1/MRGPRX4_Cervical_vs_Lower Thoracic
0.795617274	0.951863479	1	0.875	1	DENND1A	C-NP.MRGPRX1/MRGPRX4_Cervical_vs_Lower Thoracic
0.795712219	0.555215157	1	0.938	1	MGA	C-NP.MRGPRX1/MRGPRX4_Cervical_vs_Lower Thoracic
0.79574819	-0.321928095	0	0.188	1	PPIAP23	C-NP.MRGPRX1/MRGPRX4_Cervical_vs_Lower Thoracic
0.79574819	-0.321928095	0	0.188	1	ZNF702P	C-NP.MRGPRX1/MRGPRX4_Cervical_vs_Lower Thoracic
0.79574819	-0.321928095	0	0.188	1	CATSPER2P1	C-NP.MRGPRX1/MRGPRX4_Cervical_vs_Lower Thoracic
0.79574819	-0.321928095	0	0.188	1	RPS15P5	C-NP.MRGPRX1/MRGPRX4_Cervical_vs_Lower Thoracic
0.79574819	-0.321928095	0	0.188	1	FAUP1	C-NP.MRGPRX1/MRGPRX4_Cervical_vs_Lower Thoracic
0.795764164	0.245112498	0.333	0.188	1	ENSG00000125122	C-NP.MRGPRX1/MRGPRX4_Cervical_vs_Lower Thoracic
0.79576974	0.232834168	0.667	0.5	1	DDB2	C-NP.MRGPRX1/MRGPRX4_Cervical_vs_Lower Thoracic
0.795850272	0.044976909	1	1	1	APC2	C-NP.MRGPRX1/MRGPRX4_Cervical_vs_Lower Thoracic
0.795940688	0.37941359	1	0.812	1	HNRNPF	C-NP.MRGPRX1/MRGPRX4_Cervical_vs_Lower Thoracic
0.795975385	0.521952703	0.667	0.625	1	SYT15	C-NP.MRGPRX1/MRGPRX4_Cervical_vs_Lower Thoracic
0.795997656	-0.087462841	1	0.5	1	TOP1MT	C-NP.MRGPRX1/MRGPRX4_Cervical_vs_Lower Thoracic
0.796059049	-0.321928095	0	0.188	1	DNM1P35	C-NP.MRGPRX1/MRGPRX4_Cervical_vs_Lower Thoracic
0.79616907	0.208586622	0.667	0.438	1	THAP2	C-NP.MRGPRX1/MRGPRX4_Cervical_vs_Lower Thoracic
0.796188847	1.908077511	0.333	0.312	1	FAM207A	C-NP.MRGPRX1/MRGPRX4_Cervical_vs_Lower Thoracic
0.79628688	0.819505757	0.667	0.938	1	MPHOSPH8	C-NP.MRGPRX1/MRGPRX4_Cervical_vs_Lower Thoracic
0.796339498	0.012939056	0.667	0.438	1	VRK2	C-NP.MRGPRX1/MRGPRX4_Cervical_vs_Lower Thoracic
0.796359064	0.164954062	1	1	1	SYNGR3	C-NP.MRGPRX1/MRGPRX4_Cervical_vs_Lower Thoracic
0.796379916	0.194707544	0.667	0.812	1	CPT2	C-NP.MRGPRX1/MRGPRX4_Cervical_vs_Lower Thoracic
0.796424138	0.245112498	0.667	0.625	1	PKNOX1	C-NP.MRGPRX1/MRGPRX4_Cervical_vs_Lower Thoracic
0.796462361	0.18473988	0.667	0.438	1	CCNB1	C-NP.MRGPRX1/MRGPRX4_Cervical_vs_Lower Thoracic
0.796471034	0.521952703	0.667	0.312	1	MCF2	C-NP.MRGPRX1/MRGPRX4_Cervical_vs_Lower Thoracic
0.796506441	0.204199305	1	1	1	ASIC1	C-NP.MRGPRX1/MRGPRX4_Cervical_vs_Lower Thoracic
0.796560405	0.705319968	1	0.875	1	ERI3	C-NP.MRGPRX1/MRGPRX4_Cervical_vs_Lower Thoracic
0.796599795	1.05246742	0.333	0.125	1	LDHC	C-NP.MRGPRX1/MRGPRX4_Cervical_vs_Lower Thoracic
0.796654685	0.498560855	1	1	1	MPST	C-NP.MRGPRX1/MRGPRX4_Cervical_vs_Lower Thoracic
0.796669721	0.349746039	0.667	0.625	1	SH3D21	C-NP.MRGPRX1/MRGPRX4_Cervical_vs_Lower Thoracic
0.796676183	0.549487699	0.667	0.812	1	HCCS	C-NP.MRGPRX1/MRGPRX4_Cervical_vs_Lower Thoracic
0.79668489	0.070209002	0.667	0.562	1	SCRT2	C-NP.MRGPRX1/MRGPRX4_Cervical_vs_Lower Thoracic
0.796705886	0.392197523	1	0.938	1	CYP1B1	C-NP.MRGPRX1/MRGPRX4_Cervical_vs_Lower Thoracic
0.796779717	-0.491853096	0.333	0.188	1	PAX3	C-NP.MRGPRX1/MRGPRX4_Cervical_vs_Lower Thoracic
0.796915697	0.202043776	0.667	0.25	1	LCN10	C-NP.MRGPRX1/MRGPRX4_Cervical_vs_Lower Thoracic
0.796997438	0.59732316	1	0.938	1	PKD1	C-NP.MRGPRX1/MRGPRX4_Cervical_vs_Lower Thoracic
0.79703045	0.581498645	0.667	0.75	1	MEMO1	C-NP.MRGPRX1/MRGPRX4_Cervical_vs_Lower Thoracic
0.797051293	0.067114196	0.667	0.625	1	PRPF38A	C-NP.MRGPRX1/MRGPRX4_Cervical_vs_Lower Thoracic
0.797097914	-0.321928095	0	0.25	1	IKZF3	C-NP.MRGPRX1/MRGPRX4_Cervical_vs_Lower Thoracic
0.797173661	0.016488123	0.667	0.438	1	SLC6A1	C-NP.MRGPRX1/MRGPRX4_Cervical_vs_Lower Thoracic
0.797225047	0.255838904	1	0.75	1	B3GALT1	C-NP.MRGPRX1/MRGPRX4_Cervical_vs_Lower Thoracic
0.797283227	0.781311893	1	1	1	FLOT1	C-NP.MRGPRX1/MRGPRX4_Cervical_vs_Lower Thoracic
0.797313942	1.526068812	0.667	0.438	1	FAM102A	C-NP.MRGPRX1/MRGPRX4_Cervical_vs_Lower Thoracic
0.797325406	0.515033289	1	0.938	1	ACTR6	C-NP.MRGPRX1/MRGPRX4_Cervical_vs_Lower Thoracic
0.797379241	-0.392317423	0	0.25	1	SERTM2	C-NP.MRGPRX1/MRGPRX4_Cervical_vs_Lower Thoracic
0.797507883	-0.22881869	0.333	0.312	1	SPEF1	C-NP.MRGPRX1/MRGPRX4_Cervical_vs_Lower Thoracic
0.797517702	-0.392317423	0.667	0.312	1	DEPRECATED-ENSG00000186522	C-NP.MRGPRX1/MRGPRX4_Cervical_vs_Lower Thoracic
0.797525756	-0.079727192	0.667	0.25	1	C3orf80	C-NP.MRGPRX1/MRGPRX4_Cervical_vs_Lower Thoracic
0.797560992	0.632628934	1	1	1	CUL3	C-NP.MRGPRX1/MRGPRX4_Cervical_vs_Lower Thoracic
0.79758012	0.221265756	1	0.688	1	MCU	C-NP.MRGPRX1/MRGPRX4_Cervical_vs_Lower Thoracic
0.797621808	0.540568381	0.667	0.125	1	KLHL33	C-NP.MRGPRX1/MRGPRX4_Cervical_vs_Lower Thoracic
0.79764493	0.59946207	0.667	0.688	1	NFIL3	C-NP.MRGPRX1/MRGPRX4_Cervical_vs_Lower Thoracic
0.797672271	-1.132450296	1	0.5	1	OPRK1	C-NP.MRGPRX1/MRGPRX4_Cervical_vs_Lower Thoracic
0.797684458	0.900464326	0.667	0.125	1	ZNF443	C-NP.MRGPRX1/MRGPRX4_Cervical_vs_Lower Thoracic
0.797799352	-0.457412451	1	0.688	1	THEM6	C-NP.MRGPRX1/MRGPRX4_Cervical_vs_Lower Thoracic
0.797898058	0.467504919	0.667	0.625	1	TNS2	C-NP.MRGPRX1/MRGPRX4_Cervical_vs_Lower Thoracic
0.797906378	0.07447523	1	0.875	1	SLC25A25	C-NP.MRGPRX1/MRGPRX4_Cervical_vs_Lower Thoracic
0.797946518	0.241554678	0.667	0.812	1	DUSP11	C-NP.MRGPRX1/MRGPRX4_Cervical_vs_Lower Thoracic
0.797949234	0.415037499	1	0.625	1	CBR3	C-NP.MRGPRX1/MRGPRX4_Cervical_vs_Lower Thoracic
0.798003223	0.285754482	0.667	0.562	1	ZNF487	C-NP.MRGPRX1/MRGPRX4_Cervical_vs_Lower Thoracic
0.79809856	0.747449942	0.667	1	1	MARCKSL1	C-NP.MRGPRX1/MRGPRX4_Cervical_vs_Lower Thoracic
0.798254956	0.774476389	1	1	1	DNAJA1	C-NP.MRGPRX1/MRGPRX4_Cervical_vs_Lower Thoracic
0.798265937	0.35614381	0.667	0.438	1	TCIRG1	C-NP.MRGPRX1/MRGPRX4_Cervical_vs_Lower Thoracic
0.798306125	1.415037499	0.333	0.188	1	CXorf40B	C-NP.MRGPRX1/MRGPRX4_Cervical_vs_Lower Thoracic
0.798363079	0.057485495	0.667	0.312	1	MCM8	C-NP.MRGPRX1/MRGPRX4_Cervical_vs_Lower Thoracic
0.798459818	0.498560855	0.667	0.688	1	TMEM198	C-NP.MRGPRX1/MRGPRX4_Cervical_vs_Lower Thoracic
0.798491612	-0.127546399	1	0.812	1	SLC66A3	C-NP.MRGPRX1/MRGPRX4_Cervical_vs_Lower Thoracic
0.798499733	0.415037499	0.667	0.438	1	CDH6	C-NP.MRGPRX1/MRGPRX4_Cervical_vs_Lower Thoracic
0.798499891	0.689212463	0.667	0.562	1	TLR4	C-NP.MRGPRX1/MRGPRX4_Cervical_vs_Lower Thoracic
0.798522298	-0.017921908	0.667	0.25	1	TACR1	C-NP.MRGPRX1/MRGPRX4_Cervical_vs_Lower Thoracic
0.798529217	-0.048569393	1	1	1	CYB5R3	C-NP.MRGPRX1/MRGPRX4_Cervical_vs_Lower Thoracic
0.798568179	0.213403638	0.667	0.5	1	CLIC2	C-NP.MRGPRX1/MRGPRX4_Cervical_vs_Lower Thoracic
0.798656211	-0.427722759	0.667	0.5	1	KCNG2	C-NP.MRGPRX1/MRGPRX4_Cervical_vs_Lower Thoracic
0.798748846	0.303548997	1	1	1	KIF5A	C-NP.MRGPRX1/MRGPRX4_Cervical_vs_Lower Thoracic
0.798762674	-0.350497247	0.667	0.25	1	PTPN6	C-NP.MRGPRX1/MRGPRX4_Cervical_vs_Lower Thoracic
0.798981743	0.344648171	0.333	0.188	1	DUSP2	C-NP.MRGPRX1/MRGPRX4_Cervical_vs_Lower Thoracic
0.799031127	0.607682577	0.667	0.438	1	USP49	C-NP.MRGPRX1/MRGPRX4_Cervical_vs_Lower Thoracic
0.799031961	0.876941604	0.667	1	1	ZMIZ2	C-NP.MRGPRX1/MRGPRX4_Cervical_vs_Lower Thoracic
0.799039179	0.869987612	1	1	1	CHD3	C-NP.MRGPRX1/MRGPRX4_Cervical_vs_Lower Thoracic
0.799077093	0.607682577	0.667	0.188	1	DEPRECATED-ENSG00000079215	C-NP.MRGPRX1/MRGPRX4_Cervical_vs_Lower Thoracic
0.79916948	0.761595261	1	1	1	SUCLG1	C-NP.MRGPRX1/MRGPRX4_Cervical_vs_Lower Thoracic
0.799222142	0.689212463	0.667	0.562	1	NCBP2AS2	C-NP.MRGPRX1/MRGPRX4_Cervical_vs_Lower Thoracic
0.799277028	0.808379927	0.667	0.938	1	SMARCD1	C-NP.MRGPRX1/MRGPRX4_Cervical_vs_Lower Thoracic
0.799300671	-0.022367813	0.667	0.5	1	ZNF511	C-NP.MRGPRX1/MRGPRX4_Cervical_vs_Lower Thoracic
0.799337293	0.290341752	0.667	0.625	1	EFHD1	C-NP.MRGPRX1/MRGPRX4_Cervical_vs_Lower Thoracic
0.799350959	0.830074999	0.333	0.125	1	SLC5A9	C-NP.MRGPRX1/MRGPRX4_Cervical_vs_Lower Thoracic
0.799378514	0.789782293	0.667	0.938	1	FBXO7	C-NP.MRGPRX1/MRGPRX4_Cervical_vs_Lower Thoracic
0.799426691	0.678071905	0.333	0.188	1	NWD1	C-NP.MRGPRX1/MRGPRX4_Cervical_vs_Lower Thoracic
0.799430128	0.678071905	0.667	0.125	1	LFNG	C-NP.MRGPRX1/MRGPRX4_Cervical_vs_Lower Thoracic
0.799464376	-0.529820947	0.667	0.375	1	TRPM2	C-NP.MRGPRX1/MRGPRX4_Cervical_vs_Lower Thoracic
0.799641901	0.723790205	0.667	0.812	1	LIMD2	C-NP.MRGPRX1/MRGPRX4_Cervical_vs_Lower Thoracic
0.799673638	0.161280907	0.667	0.312	1	DEPRECATED-ENSG00000053254	C-NP.MRGPRX1/MRGPRX4_Cervical_vs_Lower Thoracic
0.799673825	-0.054447784	0.667	0.562	1	ELOVL2	C-NP.MRGPRX1/MRGPRX4_Cervical_vs_Lower Thoracic
0.799712914	-0.321928095	0	0.125	1	SLC25A25-AS1	C-NP.MRGPRX1/MRGPRX4_Cervical_vs_Lower Thoracic
0.799712914	-0.321928095	0	0.125	1	DNAH10OS	C-NP.MRGPRX1/MRGPRX4_Cervical_vs_Lower Thoracic
0.799712914	-0.321928095	0	0.125	1	FBXL19-AS1	C-NP.MRGPRX1/MRGPRX4_Cervical_vs_Lower Thoracic
0.799712914	-0.321928095	0	0.125	1	MISP3	C-NP.MRGPRX1/MRGPRX4_Cervical_vs_Lower Thoracic
0.799712914	-0.321928095	0	0.125	1	WASH7P	C-NP.MRGPRX1/MRGPRX4_Cervical_vs_Lower Thoracic
0.799712914	-0.321928095	0	0.125	1	GTF2IP20	C-NP.MRGPRX1/MRGPRX4_Cervical_vs_Lower Thoracic
0.799712914	-0.321928095	0	0.125	1	RIPK2-DT	C-NP.MRGPRX1/MRGPRX4_Cervical_vs_Lower Thoracic
0.799712914	-0.321928095	0	0.125	1	PINX1.1	C-NP.MRGPRX1/MRGPRX4_Cervical_vs_Lower Thoracic
0.799712914	-0.321928095	0	0.125	1	EDNRB-AS1	C-NP.MRGPRX1/MRGPRX4_Cervical_vs_Lower Thoracic
0.799712914	-0.321928095	0	0.125	1	TAF1A-AS1	C-NP.MRGPRX1/MRGPRX4_Cervical_vs_Lower Thoracic
0.799712914	-0.321928095	0	0.125	1	LINC01094	C-NP.MRGPRX1/MRGPRX4_Cervical_vs_Lower Thoracic
0.799712914	-0.321928095	0	0.125	1	LINC01666	C-NP.MRGPRX1/MRGPRX4_Cervical_vs_Lower Thoracic
0.799712914	-0.321928095	0	0.125	1	MKRN8P	C-NP.MRGPRX1/MRGPRX4_Cervical_vs_Lower Thoracic
0.799712914	-0.321928095	0	0.125	1	RPL23AP49	C-NP.MRGPRX1/MRGPRX4_Cervical_vs_Lower Thoracic
0.799715465	0.25276607	1	0.75	1	INTS4	C-NP.MRGPRX1/MRGPRX4_Cervical_vs_Lower Thoracic
0.799796121	0.224575567	0.667	0.688	1	MFAP3L	C-NP.MRGPRX1/MRGPRX4_Cervical_vs_Lower Thoracic
0.799845263	0.799378201	0.667	0.625	1	TUBE1	C-NP.MRGPRX1/MRGPRX4_Cervical_vs_Lower Thoracic
0.79989369	0.460841189	0.667	0.5	1	MYOF	C-NP.MRGPRX1/MRGPRX4_Cervical_vs_Lower Thoracic
0.799933882	-0.548436625	0.333	0.312	1	MELTF	C-NP.MRGPRX1/MRGPRX4_Cervical_vs_Lower Thoracic
0.800042479	-0.459431619	0	0.25	1	STXBP6	C-NP.MRGPRX1/MRGPRX4_Cervical_vs_Lower Thoracic
0.800126855	0.500767373	0.667	0.625	1	PCGF6	C-NP.MRGPRX1/MRGPRX4_Cervical_vs_Lower Thoracic
0.800172692	0.552429017	0.667	0.438	1	TAGLN	C-NP.MRGPRX1/MRGPRX4_Cervical_vs_Lower Thoracic
0.800196508	0.488435577	1	0.938	1	NPLOC4	C-NP.MRGPRX1/MRGPRX4_Cervical_vs_Lower Thoracic
0.800219085	-0.044394119	0.333	0.312	1	TPTE2	C-NP.MRGPRX1/MRGPRX4_Cervical_vs_Lower Thoracic
0.800274989	0.698830465	0.667	0.188	1	DEPRECATED-ENSG00000132958	C-NP.MRGPRX1/MRGPRX4_Cervical_vs_Lower Thoracic
0.800275307	0.749827745	0.667	1	1	CDC34	C-NP.MRGPRX1/MRGPRX4_Cervical_vs_Lower Thoracic
0.800278671	0.289506617	0.333	0.312	1	C10orf82	C-NP.MRGPRX1/MRGPRX4_Cervical_vs_Lower Thoracic
0.800291669	-0.321928095	0	0.125	1	RN7SL4P	C-NP.MRGPRX1/MRGPRX4_Cervical_vs_Lower Thoracic
0.800386963	-0.459431619	0	0.188	1	PKD1L1	C-NP.MRGPRX1/MRGPRX4_Cervical_vs_Lower Thoracic
0.800458966	0.651403955	1	0.875	1	TMEM64	C-NP.MRGPRX1/MRGPRX4_Cervical_vs_Lower Thoracic
0.800514422	-1.017921908	0.667	0.312	1	IMPA2	C-NP.MRGPRX1/MRGPRX4_Cervical_vs_Lower Thoracic
0.800526345	0.86906913	0.667	0.562	1	RBM7	C-NP.MRGPRX1/MRGPRX4_Cervical_vs_Lower Thoracic
0.800541284	-0.422064766	1	0.75	1	ETS2	C-NP.MRGPRX1/MRGPRX4_Cervical_vs_Lower Thoracic
0.800568273	0.790546634	0.667	0.938	1	NPRL3	C-NP.MRGPRX1/MRGPRX4_Cervical_vs_Lower Thoracic
0.800600716	0.170730302	0.667	0.5	1	COG8	C-NP.MRGPRX1/MRGPRX4_Cervical_vs_Lower Thoracic
0.800606026	0.63076619	0.667	0.25	1	CARS	C-NP.MRGPRX1/MRGPRX4_Cervical_vs_Lower Thoracic
0.800683475	1.083306229	1	1	1	HINT3	C-NP.MRGPRX1/MRGPRX4_Cervical_vs_Lower Thoracic
0.800724012	0.439285046	0.667	0.5	1	ZBTB34	C-NP.MRGPRX1/MRGPRX4_Cervical_vs_Lower Thoracic
0.800759466	1.126757142	1	1	1	UBB	C-NP.MRGPRX1/MRGPRX4_Cervical_vs_Lower Thoracic
0.800793261	-0.247927513	0	0.188	1	FBN3	C-NP.MRGPRX1/MRGPRX4_Cervical_vs_Lower Thoracic
0.800807796	-0.169925001	0.333	0.125	1	FAM122A	C-NP.MRGPRX1/MRGPRX4_Cervical_vs_Lower Thoracic
0.800808492	-0.087462841	0.667	0.312	1	CAMK2N1	C-NP.MRGPRX1/MRGPRX4_Cervical_vs_Lower Thoracic
0.800915316	-0.321928095	0	0.25	1	REM1	C-NP.MRGPRX1/MRGPRX4_Cervical_vs_Lower Thoracic
0.800955194	1.54830403	0.667	0.312	1	SLC30A8	C-NP.MRGPRX1/MRGPRX4_Cervical_vs_Lower Thoracic
0.800969217	-0.22881869	0.333	0.25	1	ATP6V1E2	C-NP.MRGPRX1/MRGPRX4_Cervical_vs_Lower Thoracic
0.800992611	0.610229259	1	0.812	1	TOMM70	C-NP.MRGPRX1/MRGPRX4_Cervical_vs_Lower Thoracic
0.801029895	0.427976555	0.667	0.688	1	TMEM237	C-NP.MRGPRX1/MRGPRX4_Cervical_vs_Lower Thoracic
0.801053356	0.039998068	0.667	0.688	1	OCEL1	C-NP.MRGPRX1/MRGPRX4_Cervical_vs_Lower Thoracic
0.801055762	0.245112498	0.667	0.5	1	ADGRB2	C-NP.MRGPRX1/MRGPRX4_Cervical_vs_Lower Thoracic
0.801112239	-0.432959407	0.333	0.375	1	PEX12	C-NP.MRGPRX1/MRGPRX4_Cervical_vs_Lower Thoracic
0.801133275	-0.321928095	0	0.125	1	THSD4-AS1	C-NP.MRGPRX1/MRGPRX4_Cervical_vs_Lower Thoracic
0.80120232	0.125530882	0.333	0.438	1	TGIF2	C-NP.MRGPRX1/MRGPRX4_Cervical_vs_Lower Thoracic
0.80122552	0.093109404	0.667	0.625	1	DPY19L1	C-NP.MRGPRX1/MRGPRX4_Cervical_vs_Lower Thoracic
0.801352947	0.607682577	0.667	0.312	1	PIGA	C-NP.MRGPRX1/MRGPRX4_Cervical_vs_Lower Thoracic
0.801433617	1.835145988	0.667	0.312	1	EPRS	C-NP.MRGPRX1/MRGPRX4_Cervical_vs_Lower Thoracic
0.801576253	0.929610672	0.333	0.438	1	FAM71E1	C-NP.MRGPRX1/MRGPRX4_Cervical_vs_Lower Thoracic
0.8015838	0.474743745	0.667	0.75	1	FUCA2	C-NP.MRGPRX1/MRGPRX4_Cervical_vs_Lower Thoracic
0.80161089	0.570384036	1	0.875	1	LRRFIP2	C-NP.MRGPRX1/MRGPRX4_Cervical_vs_Lower Thoracic
0.80163286	0.513815654	1	0.812	1	ASXL1	C-NP.MRGPRX1/MRGPRX4_Cervical_vs_Lower Thoracic
0.801679338	0.213403638	0.667	0.75	1	CHERP	C-NP.MRGPRX1/MRGPRX4_Cervical_vs_Lower Thoracic
0.801753102	0.466262823	0.667	0.625	1	SLC25A42	C-NP.MRGPRX1/MRGPRX4_Cervical_vs_Lower Thoracic
0.801763833	0.367103022	0.667	0.812	1	ZNF326	C-NP.MRGPRX1/MRGPRX4_Cervical_vs_Lower Thoracic
0.801980989	-0.321928095	0	0.125	1	LRRC9	C-NP.MRGPRX1/MRGPRX4_Cervical_vs_Lower Thoracic
0.801980989	-0.321928095	0	0.125	1	FAM71D	C-NP.MRGPRX1/MRGPRX4_Cervical_vs_Lower Thoracic
0.802180319	0.910043303	0.667	0.812	1	DGCR6L	C-NP.MRGPRX1/MRGPRX4_Cervical_vs_Lower Thoracic
0.802229526	-0.523561956	0	0.125	1	SPAAR	C-NP.MRGPRX1/MRGPRX4_Cervical_vs_Lower Thoracic
0.802234965	0.392669686	0.667	0.562	1	DDX60L	C-NP.MRGPRX1/MRGPRX4_Cervical_vs_Lower Thoracic
0.802260625	0.527512229	0.667	0.75	1	SLC25A28	C-NP.MRGPRX1/MRGPRX4_Cervical_vs_Lower Thoracic
0.802263916	-0.070389328	0.333	0.375	1	LAMC3	C-NP.MRGPRX1/MRGPRX4_Cervical_vs_Lower Thoracic
0.802270293	0.32311501	0.667	0.562	1	NUP107	C-NP.MRGPRX1/MRGPRX4_Cervical_vs_Lower Thoracic
0.802379687	0.787550382	0.667	1	1	MAP3K4	C-NP.MRGPRX1/MRGPRX4_Cervical_vs_Lower Thoracic
0.802412617	-0.461691126	1	0.688	1	RTN4R	C-NP.MRGPRX1/MRGPRX4_Cervical_vs_Lower Thoracic
0.802504375	0.268196111	0.333	0.188	1	EFEMP1	C-NP.MRGPRX1/MRGPRX4_Cervical_vs_Lower Thoracic
0.802625975	0.752072487	0.333	0.125	1	SHISA3	C-NP.MRGPRX1/MRGPRX4_Cervical_vs_Lower Thoracic
0.8026277	0.451563375	0.667	0.312	1	KIT	C-NP.MRGPRX1/MRGPRX4_Cervical_vs_Lower Thoracic
0.802642365	0.222392421	0.667	0.188	1	SPACDR	C-NP.MRGPRX1/MRGPRX4_Cervical_vs_Lower Thoracic
0.802698225	0.341788517	0.667	0.5	1	GDPGP1	C-NP.MRGPRX1/MRGPRX4_Cervical_vs_Lower Thoracic
0.803070042	-0.285402219	0.333	0.312	1	CMTM1	C-NP.MRGPRX1/MRGPRX4_Cervical_vs_Lower Thoracic
0.803102342	0.450193945	1	0.938	1	ACOX1	C-NP.MRGPRX1/MRGPRX4_Cervical_vs_Lower Thoracic
0.803113154	1.104869118	1	1	1	CHCHD2	C-NP.MRGPRX1/MRGPRX4_Cervical_vs_Lower Thoracic
0.803242771	-0.169925001	1	0.875	1	SRPRB	C-NP.MRGPRX1/MRGPRX4_Cervical_vs_Lower Thoracic
0.803286972	0.935044558	0.667	0.812	1	LATS1	C-NP.MRGPRX1/MRGPRX4_Cervical_vs_Lower Thoracic
0.803415349	1.804984018	0.333	0.188	1	ADSSL1	C-NP.MRGPRX1/MRGPRX4_Cervical_vs_Lower Thoracic
0.803460805	-0.247927513	0	0.188	1	HLA-DRB5	C-NP.MRGPRX1/MRGPRX4_Cervical_vs_Lower Thoracic
0.803504556	-0.404390255	0.667	0.438	1	PLK3	C-NP.MRGPRX1/MRGPRX4_Cervical_vs_Lower Thoracic
0.80351578	0.411079486	1	0.938	1	HMG20A	C-NP.MRGPRX1/MRGPRX4_Cervical_vs_Lower Thoracic
0.803578261	-0.044394119	0.667	0.438	1	FIZ1	C-NP.MRGPRX1/MRGPRX4_Cervical_vs_Lower Thoracic
0.803585072	0.990539671	0.667	0.875	1	SCNM1	C-NP.MRGPRX1/MRGPRX4_Cervical_vs_Lower Thoracic
0.803635747	0.232834168	0.667	0.625	1	LCMT2	C-NP.MRGPRX1/MRGPRX4_Cervical_vs_Lower Thoracic
0.80367909	0.397690256	0.667	0.812	1	EXOSC4	C-NP.MRGPRX1/MRGPRX4_Cervical_vs_Lower Thoracic
0.803773423	1.125530882	0.667	0.562	1	PDZRN3	C-NP.MRGPRX1/MRGPRX4_Cervical_vs_Lower Thoracic
0.803859672	-0.321928095	0	0.125	1	LRRC8C-DT	C-NP.MRGPRX1/MRGPRX4_Cervical_vs_Lower Thoracic
0.803859672	-0.321928095	0	0.125	1	FRG1JP	C-NP.MRGPRX1/MRGPRX4_Cervical_vs_Lower Thoracic
0.803859672	-0.321928095	0	0.125	1	RPL21P28	C-NP.MRGPRX1/MRGPRX4_Cervical_vs_Lower Thoracic
0.803859672	-0.321928095	0	0.125	1	SRP14-DT	C-NP.MRGPRX1/MRGPRX4_Cervical_vs_Lower Thoracic
0.803859672	-0.321928095	0	0.125	1	UBE2Q2P2	C-NP.MRGPRX1/MRGPRX4_Cervical_vs_Lower Thoracic
0.803941096	0.268196111	0.667	0.25	1	PIFO	C-NP.MRGPRX1/MRGPRX4_Cervical_vs_Lower Thoracic
0.803958811	0.093109404	0.667	0.688	1	SLC25A35	C-NP.MRGPRX1/MRGPRX4_Cervical_vs_Lower Thoracic
0.803973303	-0.321928095	0.667	0.312	1	GABRA3	C-NP.MRGPRX1/MRGPRX4_Cervical_vs_Lower Thoracic
0.803978137	0.584962501	0.667	0.5	1	HAUS8	C-NP.MRGPRX1/MRGPRX4_Cervical_vs_Lower Thoracic
0.803987922	-0.254813899	0.667	0.438	1	MCM2	C-NP.MRGPRX1/MRGPRX4_Cervical_vs_Lower Thoracic
0.804086324	-0.886132035	0.333	0.312	1	TNC	C-NP.MRGPRX1/MRGPRX4_Cervical_vs_Lower Thoracic
0.804100187	0.540568381	0.667	0.25	1	BAIAP3	C-NP.MRGPRX1/MRGPRX4_Cervical_vs_Lower Thoracic
0.804114943	-0.285402219	0.667	0.438	1	EFNA1	C-NP.MRGPRX1/MRGPRX4_Cervical_vs_Lower Thoracic
0.80412595	-0.392317423	0	0.25	1	KLRF1	C-NP.MRGPRX1/MRGPRX4_Cervical_vs_Lower Thoracic
0.80412595	-0.392317423	0	0.25	1	GABRD	C-NP.MRGPRX1/MRGPRX4_Cervical_vs_Lower Thoracic
0.80414836	-0.141355849	0.667	0.562	1	ANGPTL2	C-NP.MRGPRX1/MRGPRX4_Cervical_vs_Lower Thoracic
0.804194573	0.78181983	0.667	0.688	1	WWC3	C-NP.MRGPRX1/MRGPRX4_Cervical_vs_Lower Thoracic
0.804236723	0.476438044	0.667	0.312	1	SCN3A	C-NP.MRGPRX1/MRGPRX4_Cervical_vs_Lower Thoracic
0.804308907	0.974464908	0.667	0.125	1	ABHD12B	C-NP.MRGPRX1/MRGPRX4_Cervical_vs_Lower Thoracic
0.804381508	-0.247927513	0	0.125	1	HIST1H2BE	C-NP.MRGPRX1/MRGPRX4_Cervical_vs_Lower Thoracic
0.804381508	-0.247927513	0	0.125	1	ASB16-AS1	C-NP.MRGPRX1/MRGPRX4_Cervical_vs_Lower Thoracic
0.804381508	-0.247927513	0	0.125	1	AC012668.2	C-NP.MRGPRX1/MRGPRX4_Cervical_vs_Lower Thoracic
0.804381508	-0.247927513	0	0.125	1	LINC01248	C-NP.MRGPRX1/MRGPRX4_Cervical_vs_Lower Thoracic
0.804381508	-0.247927513	0	0.125	1	LINC01317	C-NP.MRGPRX1/MRGPRX4_Cervical_vs_Lower Thoracic
0.804381508	-0.247927513	0	0.125	1	SPRY4-IT1	C-NP.MRGPRX1/MRGPRX4_Cervical_vs_Lower Thoracic
0.804381508	-0.247927513	0	0.125	1	GS1-57L11.1	C-NP.MRGPRX1/MRGPRX4_Cervical_vs_Lower Thoracic
0.804381508	-0.247927513	0	0.125	1	KB-1507C5.4	C-NP.MRGPRX1/MRGPRX4_Cervical_vs_Lower Thoracic
0.804381508	-0.247927513	0	0.125	1	RP11-229P13.27	C-NP.MRGPRX1/MRGPRX4_Cervical_vs_Lower Thoracic
0.804381508	-0.247927513	0	0.125	1	RP11-15M15.2	C-NP.MRGPRX1/MRGPRX4_Cervical_vs_Lower Thoracic
0.804381508	-0.247927513	0	0.125	1	RP11-774O3.3	C-NP.MRGPRX1/MRGPRX4_Cervical_vs_Lower Thoracic
0.804381508	-0.247927513	0	0.125	1	AC090616.2	C-NP.MRGPRX1/MRGPRX4_Cervical_vs_Lower Thoracic
0.804381508	-0.247927513	0	0.125	1	CTD-2192J16.17	C-NP.MRGPRX1/MRGPRX4_Cervical_vs_Lower Thoracic
0.804381508	-0.247927513	0	0.125	1	AC004066.3	C-NP.MRGPRX1/MRGPRX4_Cervical_vs_Lower Thoracic
0.804381508	-0.247927513	0	0.125	1	NEBL-AS1	C-NP.MRGPRX1/MRGPRX4_Cervical_vs_Lower Thoracic
0.804381508	-0.247927513	0	0.125	1	NOMO2	C-NP.MRGPRX1/MRGPRX4_Cervical_vs_Lower Thoracic
0.804381508	-0.247927513	0	0.125	1	CFL1P1	C-NP.MRGPRX1/MRGPRX4_Cervical_vs_Lower Thoracic
0.804381508	-0.247927513	0	0.125	1	RPL10P8	C-NP.MRGPRX1/MRGPRX4_Cervical_vs_Lower Thoracic
0.804431066	-0.321928095	0	0.125	1	TSPEAR-AS2	C-NP.MRGPRX1/MRGPRX4_Cervical_vs_Lower Thoracic
0.804547279	0.192645078	0.667	0.562	1	KLKB1	C-NP.MRGPRX1/MRGPRX4_Cervical_vs_Lower Thoracic
0.804620795	0.05246742	1	0.438	1	C21orf91	C-NP.MRGPRX1/MRGPRX4_Cervical_vs_Lower Thoracic
0.804675899	-0.584962501	0.333	0.312	1	EDN2	C-NP.MRGPRX1/MRGPRX4_Cervical_vs_Lower Thoracic
0.804710076	0.340024145	1	1	1	PSMC3	C-NP.MRGPRX1/MRGPRX4_Cervical_vs_Lower Thoracic
0.804757871	0.261232163	0.667	0.625	1	YBEY	C-NP.MRGPRX1/MRGPRX4_Cervical_vs_Lower Thoracic
0.804853561	0.299560282	0.667	0.438	1	IL17RD	C-NP.MRGPRX1/MRGPRX4_Cervical_vs_Lower Thoracic
0.805008128	0.851369777	1	0.812	1	WASHC5	C-NP.MRGPRX1/MRGPRX4_Cervical_vs_Lower Thoracic
0.805201375	0.647871667	1	0.75	1	PARL	C-NP.MRGPRX1/MRGPRX4_Cervical_vs_Lower Thoracic
0.805261389	-0.147169087	1	0.5	1	ATP6V0C	C-NP.MRGPRX1/MRGPRX4_Cervical_vs_Lower Thoracic
0.805309324	0.294997881	1	0.938	1	XYLT2	C-NP.MRGPRX1/MRGPRX4_Cervical_vs_Lower Thoracic
0.805321463	0.300670474	0.667	0.938	1	PDRG1	C-NP.MRGPRX1/MRGPRX4_Cervical_vs_Lower Thoracic
0.805324885	0.317426703	0.667	0.625	1	DDX51	C-NP.MRGPRX1/MRGPRX4_Cervical_vs_Lower Thoracic
0.805325736	0.894780688	0.667	0.688	1	CDK18	C-NP.MRGPRX1/MRGPRX4_Cervical_vs_Lower Thoracic
0.805415384	-0.64385619	0	0.25	1	PKN3	C-NP.MRGPRX1/MRGPRX4_Cervical_vs_Lower Thoracic
0.80545138	0.446288433	0.667	0.688	1	MANEA	C-NP.MRGPRX1/MRGPRX4_Cervical_vs_Lower Thoracic
0.805533683	0.289506617	1	0.875	1	ARHGEF4	C-NP.MRGPRX1/MRGPRX4_Cervical_vs_Lower Thoracic
0.805544206	0.830074999	0.333	0.125	1	DEPRECATED-ENSG00000164116	C-NP.MRGPRX1/MRGPRX4_Cervical_vs_Lower Thoracic
0.805602339	-0.310406225	0.667	0.375	1	SKIC8	C-NP.MRGPRX1/MRGPRX4_Cervical_vs_Lower Thoracic
0.805649483	1.061400545	0.667	0.125	1	IL6R	C-NP.MRGPRX1/MRGPRX4_Cervical_vs_Lower Thoracic
0.805650252	0.518542075	0.667	0.625	1	LMBR1L	C-NP.MRGPRX1/MRGPRX4_Cervical_vs_Lower Thoracic
0.805731796	-0.129283017	0.667	0.438	1	ARHGAP36	C-NP.MRGPRX1/MRGPRX4_Cervical_vs_Lower Thoracic
0.805794225	0.677448845	1	1	1	KIF5B	C-NP.MRGPRX1/MRGPRX4_Cervical_vs_Lower Thoracic
0.805855283	0.469485283	0.667	0.625	1	SHANK3	C-NP.MRGPRX1/MRGPRX4_Cervical_vs_Lower Thoracic
0.805864985	0.517797074	1	0.625	1	HSF2	C-NP.MRGPRX1/MRGPRX4_Cervical_vs_Lower Thoracic
0.805972489	0.912537159	0.667	0.062	1	SOHLH2	C-NP.MRGPRX1/MRGPRX4_Cervical_vs_Lower Thoracic
0.805995225	0.205584134	0.667	0.312	1	CYTH4	C-NP.MRGPRX1/MRGPRX4_Cervical_vs_Lower Thoracic
0.806050238	0.784560339	0.667	0.75	1	RAD51D	C-NP.MRGPRX1/MRGPRX4_Cervical_vs_Lower Thoracic
0.806092744	0.618200449	0.667	0.75	1	GATAD1	C-NP.MRGPRX1/MRGPRX4_Cervical_vs_Lower Thoracic
0.806116283	1.303144619	0.667	0.5	1	STARD9	C-NP.MRGPRX1/MRGPRX4_Cervical_vs_Lower Thoracic
0.806152395	-0.038680468	0.667	0.5	1	LZTS2	C-NP.MRGPRX1/MRGPRX4_Cervical_vs_Lower Thoracic
0.806174711	-0.781359714	0.333	0.375	1	CFB	C-NP.MRGPRX1/MRGPRX4_Cervical_vs_Lower Thoracic
0.806201013	0.521952703	0.667	0.188	1	DEPRECATED-ENSG00000130348	C-NP.MRGPRX1/MRGPRX4_Cervical_vs_Lower Thoracic
0.806230646	0.596484371	0.667	0.75	1	POLR3K	C-NP.MRGPRX1/MRGPRX4_Cervical_vs_Lower Thoracic
0.806253939	0.94833788	1	0.562	1	RASA4	C-NP.MRGPRX1/MRGPRX4_Cervical_vs_Lower Thoracic
0.806272204	0.637429921	0.667	0.312	1	CYP2D6	C-NP.MRGPRX1/MRGPRX4_Cervical_vs_Lower Thoracic
0.80627359	0.417814584	1	0.812	1	NIPSNAP3A	C-NP.MRGPRX1/MRGPRX4_Cervical_vs_Lower Thoracic
0.806274629	0.584962501	1	0.812	1	CHUK	C-NP.MRGPRX1/MRGPRX4_Cervical_vs_Lower Thoracic
0.806276914	0.27099113	1	1	1	BAZ1B	C-NP.MRGPRX1/MRGPRX4_Cervical_vs_Lower Thoracic
0.806318171	-0.247927513	0	0.188	1	STIM2-AS1	C-NP.MRGPRX1/MRGPRX4_Cervical_vs_Lower Thoracic
0.806318171	-0.247927513	0	0.188	1	RPL10AP6	C-NP.MRGPRX1/MRGPRX4_Cervical_vs_Lower Thoracic
0.80633277	0.605468156	0.667	1	1	SLTM	C-NP.MRGPRX1/MRGPRX4_Cervical_vs_Lower Thoracic
0.806362043	-0.285402219	0.333	0.25	1	STX11	C-NP.MRGPRX1/MRGPRX4_Cervical_vs_Lower Thoracic
0.806393729	0.13492958	0.667	0.438	1	FRK	C-NP.MRGPRX1/MRGPRX4_Cervical_vs_Lower Thoracic
0.80644037	0.762960803	0.667	0.188	1	IQANK1	C-NP.MRGPRX1/MRGPRX4_Cervical_vs_Lower Thoracic
0.806445261	0.271446646	1	0.875	1	IFITM2	C-NP.MRGPRX1/MRGPRX4_Cervical_vs_Lower Thoracic
0.806488577	0.540568381	0.667	0.562	1	CCDC71	C-NP.MRGPRX1/MRGPRX4_Cervical_vs_Lower Thoracic
0.806493118	0.057485495	0.667	0.438	1	NINJ2	C-NP.MRGPRX1/MRGPRX4_Cervical_vs_Lower Thoracic
0.806630875	0.530720595	1	0.812	1	SEC16A	C-NP.MRGPRX1/MRGPRX4_Cervical_vs_Lower Thoracic
0.806679884	0.736965594	0.333	0	1	FBLIM1	C-NP.MRGPRX1/MRGPRX4_Cervical_vs_Lower Thoracic
0.806679884	0.736965594	0.333	0	1	ZIC4	C-NP.MRGPRX1/MRGPRX4_Cervical_vs_Lower Thoracic
0.806679884	0.736965594	0.333	0	1	ACVRL1	C-NP.MRGPRX1/MRGPRX4_Cervical_vs_Lower Thoracic
0.806679884	0.736965594	0.333	0	1	GRIN2A	C-NP.MRGPRX1/MRGPRX4_Cervical_vs_Lower Thoracic
0.806679884	0.736965594	0.333	0	1	TMC5	C-NP.MRGPRX1/MRGPRX4_Cervical_vs_Lower Thoracic
0.806679884	0.736965594	0.333	0	1	FOLR2	C-NP.MRGPRX1/MRGPRX4_Cervical_vs_Lower Thoracic
0.806679884	0.736965594	0.333	0	1	S100A5	C-NP.MRGPRX1/MRGPRX4_Cervical_vs_Lower Thoracic
0.806679884	0.736965594	0.333	0	1	GABRA4	C-NP.MRGPRX1/MRGPRX4_Cervical_vs_Lower Thoracic
0.806679884	0.736965594	0.333	0	1	HOXA11	C-NP.MRGPRX1/MRGPRX4_Cervical_vs_Lower Thoracic
0.806679884	0.736965594	0.333	0	1	S100A7	C-NP.MRGPRX1/MRGPRX4_Cervical_vs_Lower Thoracic
0.806679884	0.736965594	0.333	0	1	RNF151	C-NP.MRGPRX1/MRGPRX4_Cervical_vs_Lower Thoracic
0.806679884	0.736965594	0.333	0	1	COX6A2	C-NP.MRGPRX1/MRGPRX4_Cervical_vs_Lower Thoracic
0.806679884	0.736965594	0.333	0	1	DEPRECATED-ENSG00000110079	C-NP.MRGPRX1/MRGPRX4_Cervical_vs_Lower Thoracic
0.806679884	0.736965594	0.333	0	1	ENSG00000158483	C-NP.MRGPRX1/MRGPRX4_Cervical_vs_Lower Thoracic
0.806682941	-0.203872333	1	0.5	1	SHH	C-NP.MRGPRX1/MRGPRX4_Cervical_vs_Lower Thoracic
0.806693571	-0.341985747	1	0.625	1	IFIT3	C-NP.MRGPRX1/MRGPRX4_Cervical_vs_Lower Thoracic
0.806732407	-0.392317423	0	0.125	1	OR4F21	C-NP.MRGPRX1/MRGPRX4_Cervical_vs_Lower Thoracic
0.806768133	0.900464326	0.667	0.688	1	TBC1D22B	C-NP.MRGPRX1/MRGPRX4_Cervical_vs_Lower Thoracic
0.806897215	-0.459431619	0	0.188	1	IZUMO1	C-NP.MRGPRX1/MRGPRX4_Cervical_vs_Lower Thoracic
0.806948221	0.401575239	1	0.938	1	NUMB	C-NP.MRGPRX1/MRGPRX4_Cervical_vs_Lower Thoracic
0.80704385	0.578536232	0.667	0.188	1	RCSD1	C-NP.MRGPRX1/MRGPRX4_Cervical_vs_Lower Thoracic
0.807172624	1.071450523	0.667	0.938	1	COMMD1	C-NP.MRGPRX1/MRGPRX4_Cervical_vs_Lower Thoracic
0.807185284	0.492442003	1	0.875	1	SCRN3	C-NP.MRGPRX1/MRGPRX4_Cervical_vs_Lower Thoracic
0.807365609	0.447458977	1	0.812	1	SRCIN1	C-NP.MRGPRX1/MRGPRX4_Cervical_vs_Lower Thoracic
0.807375243	-0.700439718	0	0.25	1	GRM8	C-NP.MRGPRX1/MRGPRX4_Cervical_vs_Lower Thoracic
0.807393055	0.463693305	0.667	0.875	1	MORC2	C-NP.MRGPRX1/MRGPRX4_Cervical_vs_Lower Thoracic
0.807394329	1.168876912	0.667	0.938	1	DYRK2	C-NP.MRGPRX1/MRGPRX4_Cervical_vs_Lower Thoracic
0.807419129	-0.584962501	0	0.25	1	LRRIQ3	C-NP.MRGPRX1/MRGPRX4_Cervical_vs_Lower Thoracic
0.807419129	-0.584962501	0	0.25	1	RASL10A	C-NP.MRGPRX1/MRGPRX4_Cervical_vs_Lower Thoracic
0.807496904	-0.321928095	0	0.125	1	RAB6C	C-NP.MRGPRX1/MRGPRX4_Cervical_vs_Lower Thoracic
0.807496904	-0.321928095	0	0.125	1	HSD3BP5	C-NP.MRGPRX1/MRGPRX4_Cervical_vs_Lower Thoracic
0.807496904	-0.321928095	0	0.125	1	SUZ12P1	C-NP.MRGPRX1/MRGPRX4_Cervical_vs_Lower Thoracic
0.807496904	-0.321928095	0	0.125	1	C10orf95-AS1	C-NP.MRGPRX1/MRGPRX4_Cervical_vs_Lower Thoracic
0.807496904	-0.321928095	0	0.125	1	PDCD6IP-DT	C-NP.MRGPRX1/MRGPRX4_Cervical_vs_Lower Thoracic
0.807548321	-0.2410081	1	0.938	1	TMEM43	C-NP.MRGPRX1/MRGPRX4_Cervical_vs_Lower Thoracic
0.807554723	0.462034979	0.667	0.5	1	IPPK	C-NP.MRGPRX1/MRGPRX4_Cervical_vs_Lower Thoracic
0.807565498	0.837061429	0.667	0.625	1	BCO2	C-NP.MRGPRX1/MRGPRX4_Cervical_vs_Lower Thoracic
0.807638554	0.245112498	0.333	0.25	1	LRRC51	C-NP.MRGPRX1/MRGPRX4_Cervical_vs_Lower Thoracic
0.807647919	0.690523646	0.667	0.938	1	NCAPH2	C-NP.MRGPRX1/MRGPRX4_Cervical_vs_Lower Thoracic
0.807662279	0.984403145	0.667	0.312	1	C6orf163	C-NP.MRGPRX1/MRGPRX4_Cervical_vs_Lower Thoracic
0.807739316	0.557512981	1	0.875	1	RIMKLB	C-NP.MRGPRX1/MRGPRX4_Cervical_vs_Lower Thoracic
0.807763041	0.644519345	0.667	0.75	1	ILK	C-NP.MRGPRX1/MRGPRX4_Cervical_vs_Lower Thoracic
0.807787941	-0.321928095	0	0.125	1	FAT2	C-NP.MRGPRX1/MRGPRX4_Cervical_vs_Lower Thoracic
0.807787941	-0.321928095	0	0.125	1	ALKBH3-AS1	C-NP.MRGPRX1/MRGPRX4_Cervical_vs_Lower Thoracic
0.807787941	-0.321928095	0	0.125	1	DLGAP1-AS2	C-NP.MRGPRX1/MRGPRX4_Cervical_vs_Lower Thoracic
0.807787941	-0.321928095	0	0.125	1	DLGAP1-AS3	C-NP.MRGPRX1/MRGPRX4_Cervical_vs_Lower Thoracic
0.807787941	-0.321928095	0	0.125	1	PLCG1-AS1	C-NP.MRGPRX1/MRGPRX4_Cervical_vs_Lower Thoracic
0.807787941	-0.321928095	0	0.125	1	MIS18A-AS1	C-NP.MRGPRX1/MRGPRX4_Cervical_vs_Lower Thoracic
0.807787941	-0.321928095	0	0.125	1	HMGN3-AS1	C-NP.MRGPRX1/MRGPRX4_Cervical_vs_Lower Thoracic
0.807787941	-0.321928095	0	0.125	1	UPK1B	C-NP.MRGPRX1/MRGPRX4_Cervical_vs_Lower Thoracic
0.807936113	0.222392421	1	0.625	1	FCHO1	C-NP.MRGPRX1/MRGPRX4_Cervical_vs_Lower Thoracic
0.807958198	0.652213737	1	0.938	1	CYP4V2	C-NP.MRGPRX1/MRGPRX4_Cervical_vs_Lower Thoracic
0.80798863	-0.339850003	0.333	0.188	1	ST8SIA2	C-NP.MRGPRX1/MRGPRX4_Cervical_vs_Lower Thoracic
0.808028803	-0.169925001	0.333	0.438	1	PCSK4	C-NP.MRGPRX1/MRGPRX4_Cervical_vs_Lower Thoracic
0.808118643	-0.22881869	0.333	0.25	1	ARHGAP25	C-NP.MRGPRX1/MRGPRX4_Cervical_vs_Lower Thoracic
0.808439689	0.415037499	0.667	0.25	1	CDH24	C-NP.MRGPRX1/MRGPRX4_Cervical_vs_Lower Thoracic
0.808454095	0.572329599	1	1	1	COPB1	C-NP.MRGPRX1/MRGPRX4_Cervical_vs_Lower Thoracic
0.808510325	0.726981506	0.667	0.562	1	SPAG16	C-NP.MRGPRX1/MRGPRX4_Cervical_vs_Lower Thoracic
0.808566353	0.945552216	0.667	0.438	1	ZNF616	C-NP.MRGPRX1/MRGPRX4_Cervical_vs_Lower Thoracic
0.808575206	0.752072487	0.667	0.188	1	IRF5	C-NP.MRGPRX1/MRGPRX4_Cervical_vs_Lower Thoracic
0.808645122	-0.459431619	0	0.125	1	TMED6	C-NP.MRGPRX1/MRGPRX4_Cervical_vs_Lower Thoracic
0.808697314	0.164494038	1	0.938	1	LRSAM1	C-NP.MRGPRX1/MRGPRX4_Cervical_vs_Lower Thoracic
0.808812601	0.489846087	0.667	1	1	DDX49	C-NP.MRGPRX1/MRGPRX4_Cervical_vs_Lower Thoracic
0.808860205	0.465976883	1	1	1	SPTAN1	C-NP.MRGPRX1/MRGPRX4_Cervical_vs_Lower Thoracic
0.808961422	0.306513043	0.667	0.5	1	F11R	C-NP.MRGPRX1/MRGPRX4_Cervical_vs_Lower Thoracic
0.809003958	0.923184403	0.667	0.75	1	NMD3	C-NP.MRGPRX1/MRGPRX4_Cervical_vs_Lower Thoracic
0.809135596	0.607682577	0.667	0.5	1	ZCCHC8	C-NP.MRGPRX1/MRGPRX4_Cervical_vs_Lower Thoracic
0.809219132	0.312675782	0.333	0.375	1	KIRREL1	C-NP.MRGPRX1/MRGPRX4_Cervical_vs_Lower Thoracic
0.809324539	0.213403638	0.333	0.375	1	GAB3	C-NP.MRGPRX1/MRGPRX4_Cervical_vs_Lower Thoracic
0.809466934	0.415037499	0.333	0.125	1	EDN3	C-NP.MRGPRX1/MRGPRX4_Cervical_vs_Lower Thoracic
0.809588489	0.415037499	0.667	0.562	1	NOL12	C-NP.MRGPRX1/MRGPRX4_Cervical_vs_Lower Thoracic
0.809638643	0.733213459	1	1	1	PDE6D	C-NP.MRGPRX1/MRGPRX4_Cervical_vs_Lower Thoracic
0.809658888	0.37312011	1	0.812	1	SH3BGRL	C-NP.MRGPRX1/MRGPRX4_Cervical_vs_Lower Thoracic
0.809864652	0.432060647	1	0.812	1	WSB1	C-NP.MRGPRX1/MRGPRX4_Cervical_vs_Lower Thoracic
0.809907598	1.192645078	0.333	0.062	1	DEPRECATED-ENSG00000099725	C-NP.MRGPRX1/MRGPRX4_Cervical_vs_Lower Thoracic
0.809919267	0.373217324	0.667	0.688	1	PTPRJ	C-NP.MRGPRX1/MRGPRX4_Cervical_vs_Lower Thoracic
0.809980821	0.614807012	0.667	0.812	1	SETD6	C-NP.MRGPRX1/MRGPRX4_Cervical_vs_Lower Thoracic
0.810095149	0.607682577	0.667	0.625	1	DERA	C-NP.MRGPRX1/MRGPRX4_Cervical_vs_Lower Thoracic
0.810105644	0.678071905	0.667	0.5	1	USP21	C-NP.MRGPRX1/MRGPRX4_Cervical_vs_Lower Thoracic
0.81013892	0.167109986	0.667	0.5	1	EID2B	C-NP.MRGPRX1/MRGPRX4_Cervical_vs_Lower Thoracic
0.810204391	0.69419157	0.667	0.438	1	TUT4	C-NP.MRGPRX1/MRGPRX4_Cervical_vs_Lower Thoracic
0.810206349	0.217768831	1	0.938	1	AGPAT1	C-NP.MRGPRX1/MRGPRX4_Cervical_vs_Lower Thoracic
0.810213978	-0.285402219	0.333	0.125	1	MALRD1	C-NP.MRGPRX1/MRGPRX4_Cervical_vs_Lower Thoracic
0.810230094	-0.007257554	1	1	1	MXRA7	C-NP.MRGPRX1/MRGPRX4_Cervical_vs_Lower Thoracic
0.810401685	0.457416102	0.667	0.875	1	CCDC86	C-NP.MRGPRX1/MRGPRX4_Cervical_vs_Lower Thoracic
0.810430283	0.570315725	1	0.812	1	TRAF6	C-NP.MRGPRX1/MRGPRX4_Cervical_vs_Lower Thoracic
0.810453209	0.540568381	0.667	0.375	1	IDNK	C-NP.MRGPRX1/MRGPRX4_Cervical_vs_Lower Thoracic
0.810497878	0.344648171	1	0.812	1	CSAD	C-NP.MRGPRX1/MRGPRX4_Cervical_vs_Lower Thoracic
0.810519161	0.607682577	0.667	0.125	1	PBX4	C-NP.MRGPRX1/MRGPRX4_Cervical_vs_Lower Thoracic
0.8105685	-0.257387843	0.667	0.438	1	NPHP1	C-NP.MRGPRX1/MRGPRX4_Cervical_vs_Lower Thoracic
0.810643537	0.724721998	0.667	0.688	1	ZNF41	C-NP.MRGPRX1/MRGPRX4_Cervical_vs_Lower Thoracic
0.810712895	0.561586163	0.667	0.688	1	GSTA4	C-NP.MRGPRX1/MRGPRX4_Cervical_vs_Lower Thoracic
0.810920296	0.12225575	0.667	0.5	1	EFCAB11	C-NP.MRGPRX1/MRGPRX4_Cervical_vs_Lower Thoracic
0.810942358	-0.237039197	1	0.5	1	DEPRECATED-ENSG00000089248	C-NP.MRGPRX1/MRGPRX4_Cervical_vs_Lower Thoracic
0.811035547	0.222392421	0.667	0.188	1	ZNF547	C-NP.MRGPRX1/MRGPRX4_Cervical_vs_Lower Thoracic
0.811037826	0.637429921	1	0.688	1	BRINP2	C-NP.MRGPRX1/MRGPRX4_Cervical_vs_Lower Thoracic
0.811098137	0.755112941	1	0.875	1	UROS	C-NP.MRGPRX1/MRGPRX4_Cervical_vs_Lower Thoracic
0.811163458	0.118055762	0.667	0.625	1	PGAP6	C-NP.MRGPRX1/MRGPRX4_Cervical_vs_Lower Thoracic
0.811181655	0.415037499	0.667	0.125	1	DNASE1L2	C-NP.MRGPRX1/MRGPRX4_Cervical_vs_Lower Thoracic
0.811254041	0.582147485	0.667	0.438	1	PPP1R3C	C-NP.MRGPRX1/MRGPRX4_Cervical_vs_Lower Thoracic
0.811262757	0.830074999	0.333	0.125	1	C6orf118	C-NP.MRGPRX1/MRGPRX4_Cervical_vs_Lower Thoracic
0.811354125	-0.081612658	1	1	1	LMNA	C-NP.MRGPRX1/MRGPRX4_Cervical_vs_Lower Thoracic
0.811375976	-0.044394119	0.333	0.312	1	RIT2	C-NP.MRGPRX1/MRGPRX4_Cervical_vs_Lower Thoracic
0.811378493	0.830074999	0.667	0.125	1	KL	C-NP.MRGPRX1/MRGPRX4_Cervical_vs_Lower Thoracic
0.811402297	0.467504919	0.667	0.5	1	CDK15	C-NP.MRGPRX1/MRGPRX4_Cervical_vs_Lower Thoracic
0.811437675	0.11743458	1	0.5	1	DEPRECATED-ENSG00000100285	C-NP.MRGPRX1/MRGPRX4_Cervical_vs_Lower Thoracic
0.81149635	0.678071905	0.667	0.25	1	SMPX	C-NP.MRGPRX1/MRGPRX4_Cervical_vs_Lower Thoracic
0.811502113	1.671976748	1	1	1	MT-ND4L	C-NP.MRGPRX1/MRGPRX4_Cervical_vs_Lower Thoracic
0.811551999	0.167109986	0.333	0.312	1	XNDC1N	C-NP.MRGPRX1/MRGPRX4_Cervical_vs_Lower Thoracic
0.811634035	0.585571876	0.667	0.812	1	CEBPZOS	C-NP.MRGPRX1/MRGPRX4_Cervical_vs_Lower Thoracic
0.811659539	0.607682577	0.667	0.5	1	PHKA2	C-NP.MRGPRX1/MRGPRX4_Cervical_vs_Lower Thoracic
0.811673873	0.630610551	1	0.812	1	BMERB1	C-NP.MRGPRX1/MRGPRX4_Cervical_vs_Lower Thoracic
0.811708454	0.678071905	0.333	0.188	1	TTC30B	C-NP.MRGPRX1/MRGPRX4_Cervical_vs_Lower Thoracic
0.811758441	0.627843872	1	0.938	1	ABI2	C-NP.MRGPRX1/MRGPRX4_Cervical_vs_Lower Thoracic
0.811790563	-0.217230716	0.667	0.688	1	NCEH1	C-NP.MRGPRX1/MRGPRX4_Cervical_vs_Lower Thoracic
0.811796696	0.853726267	0.667	1	1	UBE2Q2	C-NP.MRGPRX1/MRGPRX4_Cervical_vs_Lower Thoracic
0.811806038	0.043068722	0.667	0.375	1	DEPRECATED-ENSG00000128228	C-NP.MRGPRX1/MRGPRX4_Cervical_vs_Lower Thoracic
0.811816279	0.607682577	0.333	0.125	1	LST1	C-NP.MRGPRX1/MRGPRX4_Cervical_vs_Lower Thoracic
0.811919128	0.936990202	0.667	0.875	1	MDM2	C-NP.MRGPRX1/MRGPRX4_Cervical_vs_Lower Thoracic
0.811979429	0.696808468	0.667	0.5	1	NSMCE4A	C-NP.MRGPRX1/MRGPRX4_Cervical_vs_Lower Thoracic
0.812036624	0.59458692	0.667	0.812	1	ZBTB17	C-NP.MRGPRX1/MRGPRX4_Cervical_vs_Lower Thoracic
0.812059384	0.546902947	1	0.875	1	WDR48	C-NP.MRGPRX1/MRGPRX4_Cervical_vs_Lower Thoracic
0.812117594	-0.121015401	0.333	0.312	1	TGFB1	C-NP.MRGPRX1/MRGPRX4_Cervical_vs_Lower Thoracic
0.812163892	0.43673257	1	0.938	1	DAPK2	C-NP.MRGPRX1/MRGPRX4_Cervical_vs_Lower Thoracic
0.812195698	0.532581122	1	0.938	1	ABAT	C-NP.MRGPRX1/MRGPRX4_Cervical_vs_Lower Thoracic
0.812315121	0.508146904	0.667	0.312	1	KLHL41	C-NP.MRGPRX1/MRGPRX4_Cervical_vs_Lower Thoracic
0.812396438	0.687117045	0.667	0.562	1	C19orf44	C-NP.MRGPRX1/MRGPRX4_Cervical_vs_Lower Thoracic
0.812414608	0.649502753	0.333	0.062	1	CDA	C-NP.MRGPRX1/MRGPRX4_Cervical_vs_Lower Thoracic
0.812414608	0.649502753	0.333	0.062	1	PAX9	C-NP.MRGPRX1/MRGPRX4_Cervical_vs_Lower Thoracic
0.812414608	0.649502753	0.333	0.062	1	OR2C3	C-NP.MRGPRX1/MRGPRX4_Cervical_vs_Lower Thoracic
0.812414608	0.649502753	0.333	0.062	1	KLRG2	C-NP.MRGPRX1/MRGPRX4_Cervical_vs_Lower Thoracic
0.812414608	0.649502753	0.333	0.062	1	FAM186B	C-NP.MRGPRX1/MRGPRX4_Cervical_vs_Lower Thoracic
0.812414608	0.649502753	0.333	0.062	1	SLC25A52	C-NP.MRGPRX1/MRGPRX4_Cervical_vs_Lower Thoracic
0.812414608	0.649502753	0.333	0.062	1	TAS2R7	C-NP.MRGPRX1/MRGPRX4_Cervical_vs_Lower Thoracic
0.812414608	0.649502753	0.333	0.062	1	DEPRECATED-ENSG00000178445	C-NP.MRGPRX1/MRGPRX4_Cervical_vs_Lower Thoracic
0.812414608	0.649502753	0.333	0.062	1	DEPRECATED-ENSG00000214787	C-NP.MRGPRX1/MRGPRX4_Cervical_vs_Lower Thoracic
0.812586405	-0.044394119	0.667	0.438	1	HES1	C-NP.MRGPRX1/MRGPRX4_Cervical_vs_Lower Thoracic
0.812666405	0.586924017	1	0.812	1	MINDY1	C-NP.MRGPRX1/MRGPRX4_Cervical_vs_Lower Thoracic
0.81270317	0.186768512	0.667	0.688	1	SF3B4	C-NP.MRGPRX1/MRGPRX4_Cervical_vs_Lower Thoracic
0.812706647	0.315501826	0.667	0.188	1	DEPRECATED-ENSG00000145287	C-NP.MRGPRX1/MRGPRX4_Cervical_vs_Lower Thoracic
0.812713905	0.415037499	0.333	0.188	1	DEPRECATED-ENSG00000120802	C-NP.MRGPRX1/MRGPRX4_Cervical_vs_Lower Thoracic
0.812802288	0.415037499	0.667	0.25	1	MAB21L2	C-NP.MRGPRX1/MRGPRX4_Cervical_vs_Lower Thoracic
0.812970782	1.010195767	0.667	0.812	1	FAM118A	C-NP.MRGPRX1/MRGPRX4_Cervical_vs_Lower Thoracic
0.812984776	-0.392317423	0	0.188	1	ADAMTS17	C-NP.MRGPRX1/MRGPRX4_Cervical_vs_Lower Thoracic
0.813065996	-0.523561956	0	0.25	1	SLC6A9	C-NP.MRGPRX1/MRGPRX4_Cervical_vs_Lower Thoracic
0.813068902	-0.063616099	1	0.625	1	GPR27	C-NP.MRGPRX1/MRGPRX4_Cervical_vs_Lower Thoracic
0.813084956	0.455679484	0.333	0.312	1	RAB20	C-NP.MRGPRX1/MRGPRX4_Cervical_vs_Lower Thoracic
0.813087048	0.397115591	0.667	0.75	1	ALDH5A1	C-NP.MRGPRX1/MRGPRX4_Cervical_vs_Lower Thoracic
0.813099132	0.315501826	0.667	0.5	1	ZNF763	C-NP.MRGPRX1/MRGPRX4_Cervical_vs_Lower Thoracic
0.8131059	-0.392317423	0.333	0.312	1	ZNF311	C-NP.MRGPRX1/MRGPRX4_Cervical_vs_Lower Thoracic
0.813127122	-1.426264755	0	0.125	1	PLIN1	C-NP.MRGPRX1/MRGPRX4_Cervical_vs_Lower Thoracic
0.813203162	-0.321928095	0	0.188	1	AKAP14	C-NP.MRGPRX1/MRGPRX4_Cervical_vs_Lower Thoracic
0.81325758	0.678071905	0.333	0.188	1	EFCAB10	C-NP.MRGPRX1/MRGPRX4_Cervical_vs_Lower Thoracic
0.813279226	0.559772592	0.667	0.812	1	ID3	C-NP.MRGPRX1/MRGPRX4_Cervical_vs_Lower Thoracic
0.813317395	0.638709473	0.667	0.562	1	SOCS3	C-NP.MRGPRX1/MRGPRX4_Cervical_vs_Lower Thoracic
0.813340542	0.540568381	0.333	0.25	1	FAM153B	C-NP.MRGPRX1/MRGPRX4_Cervical_vs_Lower Thoracic
0.813354535	0.678071905	0.667	0.562	1	TRABD	C-NP.MRGPRX1/MRGPRX4_Cervical_vs_Lower Thoracic
0.813368507	0.268196111	0.667	0.375	1	USP44	C-NP.MRGPRX1/MRGPRX4_Cervical_vs_Lower Thoracic
0.813387727	1.197132469	1	1	1	RNPS1	C-NP.MRGPRX1/MRGPRX4_Cervical_vs_Lower Thoracic
0.813489443	-0.183221824	0.333	0.5	1	KATNIP	C-NP.MRGPRX1/MRGPRX4_Cervical_vs_Lower Thoracic
0.813523597	-0.285402219	0.333	0.375	1	TRPA1	C-NP.MRGPRX1/MRGPRX4_Cervical_vs_Lower Thoracic
0.813553875	0.4639471	1	0.625	1	GPR89A	C-NP.MRGPRX1/MRGPRX4_Cervical_vs_Lower Thoracic
0.813562944	1.192645078	0.667	0.438	1	PDLIM3	C-NP.MRGPRX1/MRGPRX4_Cervical_vs_Lower Thoracic
0.813583136	0.35614381	0.667	0.25	1	PCDHGC5	C-NP.MRGPRX1/MRGPRX4_Cervical_vs_Lower Thoracic
0.813589161	-0.472487771	0.667	0.25	1	SPON2	C-NP.MRGPRX1/MRGPRX4_Cervical_vs_Lower Thoracic
0.813632242	-0.584962501	0	0.25	1	TLDC2	C-NP.MRGPRX1/MRGPRX4_Cervical_vs_Lower Thoracic
0.813708745	0.578536232	0.667	0.188	1	ONECUT1	C-NP.MRGPRX1/MRGPRX4_Cervical_vs_Lower Thoracic
0.813791675	0.830074999	1	0.875	1	ETS1	C-NP.MRGPRX1/MRGPRX4_Cervical_vs_Lower Thoracic
0.813837874	0.79488557	0.667	0.75	1	PTPN20	C-NP.MRGPRX1/MRGPRX4_Cervical_vs_Lower Thoracic
0.813940991	0.686373502	0.667	1	1	TACC1	C-NP.MRGPRX1/MRGPRX4_Cervical_vs_Lower Thoracic
0.814002007	0.036525876	0.333	0.375	1	RAB40A	C-NP.MRGPRX1/MRGPRX4_Cervical_vs_Lower Thoracic
0.814020003	-0.247927513	0	0.188	1	LINC01574	C-NP.MRGPRX1/MRGPRX4_Cervical_vs_Lower Thoracic
0.814157315	0.804449191	0.667	0.812	1	UBE2J2	C-NP.MRGPRX1/MRGPRX4_Cervical_vs_Lower Thoracic
0.814253575	0.340782945	1	1	1	MRAP2	C-NP.MRGPRX1/MRGPRX4_Cervical_vs_Lower Thoracic
0.814285953	0.640804647	1	1	1	PPP1R12B	C-NP.MRGPRX1/MRGPRX4_Cervical_vs_Lower Thoracic
0.814348791	-0.247927513	0	0.125	1	MMP19	C-NP.MRGPRX1/MRGPRX4_Cervical_vs_Lower Thoracic
0.814348791	-0.247927513	0	0.125	1	FKBP1C	C-NP.MRGPRX1/MRGPRX4_Cervical_vs_Lower Thoracic
0.814348791	-0.247927513	0	0.125	1	ZNF691-DT	C-NP.MRGPRX1/MRGPRX4_Cervical_vs_Lower Thoracic
0.814348791	-0.247927513	0	0.125	1	LINC02798	C-NP.MRGPRX1/MRGPRX4_Cervical_vs_Lower Thoracic
0.814348791	-0.247927513	0	0.188	1	RPL14P1	C-NP.MRGPRX1/MRGPRX4_Cervical_vs_Lower Thoracic
0.814348791	-0.247927513	0	0.188	1	RPL12P12	C-NP.MRGPRX1/MRGPRX4_Cervical_vs_Lower Thoracic
0.814459585	0.597414242	1	0.75	1	FGD4	C-NP.MRGPRX1/MRGPRX4_Cervical_vs_Lower Thoracic
0.814471938	0.533093261	0.667	0.438	1	C7orf25	C-NP.MRGPRX1/MRGPRX4_Cervical_vs_Lower Thoracic
0.814494896	-0.530922661	0.667	0.5	1	RGMA	C-NP.MRGPRX1/MRGPRX4_Cervical_vs_Lower Thoracic
0.814532928	0.064302556	1	0.5	1	GP1BB	C-NP.MRGPRX1/MRGPRX4_Cervical_vs_Lower Thoracic
0.814544105	-0.247927513	0	0.188	1	LINC00937	C-NP.MRGPRX1/MRGPRX4_Cervical_vs_Lower Thoracic
0.814579763	0.678071905	0.333	0.188	1	STARD8	C-NP.MRGPRX1/MRGPRX4_Cervical_vs_Lower Thoracic
0.814624855	0.830074999	0.667	0.75	1	DHX35	C-NP.MRGPRX1/MRGPRX4_Cervical_vs_Lower Thoracic
0.814665576	0.752072487	0.667	0.125	1	OR52H1	C-NP.MRGPRX1/MRGPRX4_Cervical_vs_Lower Thoracic
0.814754173	0.632716767	1	0.938	1	CENPT	C-NP.MRGPRX1/MRGPRX4_Cervical_vs_Lower Thoracic
0.814754827	-0.247927513	0	0.125	1	FSHR	C-NP.MRGPRX1/MRGPRX4_Cervical_vs_Lower Thoracic
0.814754827	-0.247927513	0	0.125	1	LINC01191	C-NP.MRGPRX1/MRGPRX4_Cervical_vs_Lower Thoracic
0.814754827	-0.247927513	0	0.125	1	AC009312.1	C-NP.MRGPRX1/MRGPRX4_Cervical_vs_Lower Thoracic
0.814754827	-0.247927513	0	0.125	1	FSIP2-AS1	C-NP.MRGPRX1/MRGPRX4_Cervical_vs_Lower Thoracic
0.814754827	-0.247927513	0	0.125	1	ARF4-AS1	C-NP.MRGPRX1/MRGPRX4_Cervical_vs_Lower Thoracic
0.814754827	-0.247927513	0	0.125	1	SMN2	C-NP.MRGPRX1/MRGPRX4_Cervical_vs_Lower Thoracic
0.814754827	-0.247927513	0	0.125	1	NCOA7-AS1	C-NP.MRGPRX1/MRGPRX4_Cervical_vs_Lower Thoracic
0.814754827	-0.247927513	0	0.125	1	ANKRD20A3	C-NP.MRGPRX1/MRGPRX4_Cervical_vs_Lower Thoracic
0.814754827	-0.247927513	0	0.125	1	C10orf90	C-NP.MRGPRX1/MRGPRX4_Cervical_vs_Lower Thoracic
0.814754827	-0.247927513	0	0.125	1	LINC01198	C-NP.MRGPRX1/MRGPRX4_Cervical_vs_Lower Thoracic
0.814754827	-0.247927513	0	0.125	1	SUCLA2-AS1	C-NP.MRGPRX1/MRGPRX4_Cervical_vs_Lower Thoracic
0.814754827	-0.247927513	0	0.125	1	PYY	C-NP.MRGPRX1/MRGPRX4_Cervical_vs_Lower Thoracic
0.814754827	-0.247927513	0	0.125	1	UBOX5-AS1	C-NP.MRGPRX1/MRGPRX4_Cervical_vs_Lower Thoracic
0.814754827	-0.247927513	0	0.125	1	LINC01429	C-NP.MRGPRX1/MRGPRX4_Cervical_vs_Lower Thoracic
0.814754827	-0.247927513	0	0.125	1	LINC01541	C-NP.MRGPRX1/MRGPRX4_Cervical_vs_Lower Thoracic
0.814754827	-0.247927513	0	0.125	1	TSNAX-DISC1	C-NP.MRGPRX1/MRGPRX4_Cervical_vs_Lower Thoracic
0.814754827	-0.247927513	0	0.125	1	RP11-399E6.1	C-NP.MRGPRX1/MRGPRX4_Cervical_vs_Lower Thoracic
0.814754827	-0.247927513	0	0.125	1	RP5-1074L1.1	C-NP.MRGPRX1/MRGPRX4_Cervical_vs_Lower Thoracic
0.814754827	-0.247927513	0	0.125	1	RP11-289H16.1	C-NP.MRGPRX1/MRGPRX4_Cervical_vs_Lower Thoracic
0.814754827	-0.247927513	0	0.125	1	RP11-263K19.4	C-NP.MRGPRX1/MRGPRX4_Cervical_vs_Lower Thoracic
0.814754827	-0.247927513	0	0.125	1	AC026188.1	C-NP.MRGPRX1/MRGPRX4_Cervical_vs_Lower Thoracic
0.814754827	-0.247927513	0	0.125	1	RP11-484K9.4	C-NP.MRGPRX1/MRGPRX4_Cervical_vs_Lower Thoracic
0.814754827	-0.247927513	0	0.125	1	CTD-2256P15.2	C-NP.MRGPRX1/MRGPRX4_Cervical_vs_Lower Thoracic
0.814754827	-0.247927513	0	0.125	1	LINC01265	C-NP.MRGPRX1/MRGPRX4_Cervical_vs_Lower Thoracic
0.814754827	-0.247927513	0	0.125	1	RP11-2O17.2	C-NP.MRGPRX1/MRGPRX4_Cervical_vs_Lower Thoracic
0.814754827	-0.247927513	0	0.125	1	CTC-339F2.2	C-NP.MRGPRX1/MRGPRX4_Cervical_vs_Lower Thoracic
0.814754827	-0.247927513	0	0.125	1	LINC01024	C-NP.MRGPRX1/MRGPRX4_Cervical_vs_Lower Thoracic
0.814754827	-0.247927513	0	0.125	1	RP3-475N16.1	C-NP.MRGPRX1/MRGPRX4_Cervical_vs_Lower Thoracic
0.814754827	-0.247927513	0	0.125	1	RP11-59D5--B.2	C-NP.MRGPRX1/MRGPRX4_Cervical_vs_Lower Thoracic
0.814754827	-0.247927513	0	0.125	1	AC073343.13	C-NP.MRGPRX1/MRGPRX4_Cervical_vs_Lower Thoracic
0.814754827	-0.247927513	0	0.125	1	TMEM27	C-NP.MRGPRX1/MRGPRX4_Cervical_vs_Lower Thoracic
0.814754827	-0.247927513	0	0.125	1	RP11-267M23.4	C-NP.MRGPRX1/MRGPRX4_Cervical_vs_Lower Thoracic
0.814754827	-0.247927513	0	0.125	1	RP11-1C8.4	C-NP.MRGPRX1/MRGPRX4_Cervical_vs_Lower Thoracic
0.814754827	-0.247927513	0	0.125	1	AP006547.3	C-NP.MRGPRX1/MRGPRX4_Cervical_vs_Lower Thoracic
0.814754827	-0.247927513	0	0.125	1	CCBL1	C-NP.MRGPRX1/MRGPRX4_Cervical_vs_Lower Thoracic
0.814754827	-0.247927513	0	0.125	1	RP11-21A7A.2	C-NP.MRGPRX1/MRGPRX4_Cervical_vs_Lower Thoracic
0.814754827	-0.247927513	0	0.125	1	RP11-359B12.2	C-NP.MRGPRX1/MRGPRX4_Cervical_vs_Lower Thoracic
0.814754827	-0.247927513	0	0.125	1	DLEU7-AS1	C-NP.MRGPRX1/MRGPRX4_Cervical_vs_Lower Thoracic
0.814754827	-0.247927513	0	0.125	1	RP11-596D21.1	C-NP.MRGPRX1/MRGPRX4_Cervical_vs_Lower Thoracic
0.814754827	-0.247927513	0	0.125	1	RP11-403B2.7	C-NP.MRGPRX1/MRGPRX4_Cervical_vs_Lower Thoracic
0.814754827	-0.247927513	0	0.125	1	RP11-313P18.2	C-NP.MRGPRX1/MRGPRX4_Cervical_vs_Lower Thoracic
0.814754827	-0.247927513	0	0.125	1	RP11-830F9.5	C-NP.MRGPRX1/MRGPRX4_Cervical_vs_Lower Thoracic
0.814754827	-0.247927513	0	0.125	1	RNMTL1	C-NP.MRGPRX1/MRGPRX4_Cervical_vs_Lower Thoracic
0.814754827	-0.247927513	0	0.125	1	RP11-332H18.5	C-NP.MRGPRX1/MRGPRX4_Cervical_vs_Lower Thoracic
0.814754827	-0.247927513	0	0.125	1	WISP2	C-NP.MRGPRX1/MRGPRX4_Cervical_vs_Lower Thoracic
0.814754827	-0.247927513	0	0.125	1	CTD-2619J13.3	C-NP.MRGPRX1/MRGPRX4_Cervical_vs_Lower Thoracic
0.814754827	-0.247927513	0	0.125	1	SC22CB-1D7.1	C-NP.MRGPRX1/MRGPRX4_Cervical_vs_Lower Thoracic
0.814754827	-0.247927513	0	0.125	1	AJ006998.2	C-NP.MRGPRX1/MRGPRX4_Cervical_vs_Lower Thoracic
0.814754827	-0.247927513	0	0.125	1	AP000476.1	C-NP.MRGPRX1/MRGPRX4_Cervical_vs_Lower Thoracic
0.814754827	-0.247927513	0	0.125	1	RP11-310I9.1	C-NP.MRGPRX1/MRGPRX4_Cervical_vs_Lower Thoracic
0.814754827	-0.247927513	0	0.125	1	KCNE1	C-NP.MRGPRX1/MRGPRX4_Cervical_vs_Lower Thoracic
0.814754827	-0.247927513	0	0.125	1	AC003956.1	C-NP.MRGPRX1/MRGPRX4_Cervical_vs_Lower Thoracic
0.814754827	-0.247927513	0	0.125	1	CTC-228N24.2	C-NP.MRGPRX1/MRGPRX4_Cervical_vs_Lower Thoracic
0.814754827	-0.247927513	0	0.125	1	RP3-380B8.4	C-NP.MRGPRX1/MRGPRX4_Cervical_vs_Lower Thoracic
0.814754827	-0.247927513	0	0.125	1	RP11-306G20.1	C-NP.MRGPRX1/MRGPRX4_Cervical_vs_Lower Thoracic
0.814754827	-0.247927513	0	0.125	1	RP11-706O15.1	C-NP.MRGPRX1/MRGPRX4_Cervical_vs_Lower Thoracic
0.814754827	-0.247927513	0	0.125	1	RP11-122C21.1	C-NP.MRGPRX1/MRGPRX4_Cervical_vs_Lower Thoracic
0.814754827	-0.247927513	0	0.125	1	CTD-3065J16.9	C-NP.MRGPRX1/MRGPRX4_Cervical_vs_Lower Thoracic
0.814754827	-0.247927513	0	0.125	1	RP11-472N13.3	C-NP.MRGPRX1/MRGPRX4_Cervical_vs_Lower Thoracic
0.814754827	-0.247927513	0	0.125	1	CTD-2525I3.5	C-NP.MRGPRX1/MRGPRX4_Cervical_vs_Lower Thoracic
0.814754827	-0.247927513	0	0.125	1	CECR6	C-NP.MRGPRX1/MRGPRX4_Cervical_vs_Lower Thoracic
0.814754827	-0.247927513	0	0.125	1	CSRP3	C-NP.MRGPRX1/MRGPRX4_Cervical_vs_Lower Thoracic
0.814754827	-0.247927513	0	0.188	1	CENPA	C-NP.MRGPRX1/MRGPRX4_Cervical_vs_Lower Thoracic
0.814754827	-0.247927513	0	0.188	1	AC072062.1	C-NP.MRGPRX1/MRGPRX4_Cervical_vs_Lower Thoracic
0.814754827	-0.247927513	0	0.188	1	C1QTNF7	C-NP.MRGPRX1/MRGPRX4_Cervical_vs_Lower Thoracic
0.814754827	-0.247927513	0	0.188	1	USP2-AS1	C-NP.MRGPRX1/MRGPRX4_Cervical_vs_Lower Thoracic
0.814754827	-0.247927513	0	0.188	1	PITPNA-AS1	C-NP.MRGPRX1/MRGPRX4_Cervical_vs_Lower Thoracic
0.814754827	-0.247927513	0	0.188	1	LINC01193	C-NP.MRGPRX1/MRGPRX4_Cervical_vs_Lower Thoracic
0.814754827	-0.247927513	0	0.188	1	AC016549.1	C-NP.MRGPRX1/MRGPRX4_Cervical_vs_Lower Thoracic
0.814754827	-0.247927513	0	0.188	1	IGKV3D-11	C-NP.MRGPRX1/MRGPRX4_Cervical_vs_Lower Thoracic
0.814754827	-0.247927513	0	0.188	1	RNF103-CHMP3	C-NP.MRGPRX1/MRGPRX4_Cervical_vs_Lower Thoracic
0.814754827	-0.247927513	0	0.188	1	UTP11L	C-NP.MRGPRX1/MRGPRX4_Cervical_vs_Lower Thoracic
0.814754827	-0.247927513	0	0.188	1	FAM63A	C-NP.MRGPRX1/MRGPRX4_Cervical_vs_Lower Thoracic
0.814754827	-0.247927513	0	0.188	1	RP11-503P10.1	C-NP.MRGPRX1/MRGPRX4_Cervical_vs_Lower Thoracic
0.814754827	-0.247927513	0	0.188	1	RP11-173C1.1	C-NP.MRGPRX1/MRGPRX4_Cervical_vs_Lower Thoracic
0.814754827	-0.247927513	0	0.188	1	RP11-355B11.2	C-NP.MRGPRX1/MRGPRX4_Cervical_vs_Lower Thoracic
0.814754827	-0.247927513	0	0.188	1	RP11-768G7.2	C-NP.MRGPRX1/MRGPRX4_Cervical_vs_Lower Thoracic
0.814754827	-0.247927513	0	0.188	1	CPEB2-AS1	C-NP.MRGPRX1/MRGPRX4_Cervical_vs_Lower Thoracic
0.814754827	-0.247927513	0	0.188	1	RP11-506H20.1	C-NP.MRGPRX1/MRGPRX4_Cervical_vs_Lower Thoracic
0.814754827	-0.247927513	0	0.188	1	RP11-492A10.1	C-NP.MRGPRX1/MRGPRX4_Cervical_vs_Lower Thoracic
0.814754827	-0.247927513	0	0.188	1	BLOC1S5-TXNDC5	C-NP.MRGPRX1/MRGPRX4_Cervical_vs_Lower Thoracic
0.814754827	-0.247927513	0	0.188	1	LINC00577	C-NP.MRGPRX1/MRGPRX4_Cervical_vs_Lower Thoracic
0.814754827	-0.247927513	0	0.188	1	RP1-168L15.5	C-NP.MRGPRX1/MRGPRX4_Cervical_vs_Lower Thoracic
0.814754827	-0.247927513	0	0.188	1	RP1-266L20.4	C-NP.MRGPRX1/MRGPRX4_Cervical_vs_Lower Thoracic
0.814754827	-0.247927513	0	0.188	1	RP11-634H22.1	C-NP.MRGPRX1/MRGPRX4_Cervical_vs_Lower Thoracic
0.814754827	-0.247927513	0	0.188	1	RP4-545C24.1	C-NP.MRGPRX1/MRGPRX4_Cervical_vs_Lower Thoracic
0.814754827	-0.247927513	0	0.188	1	RP11-140I16.3	C-NP.MRGPRX1/MRGPRX4_Cervical_vs_Lower Thoracic
0.814754827	-0.247927513	0	0.188	1	RP11-16E18.3	C-NP.MRGPRX1/MRGPRX4_Cervical_vs_Lower Thoracic
0.814754827	-0.247927513	0	0.188	1	RP11-613M10.6	C-NP.MRGPRX1/MRGPRX4_Cervical_vs_Lower Thoracic
0.814754827	-0.247927513	0	0.188	1	RP11-1391J7.1	C-NP.MRGPRX1/MRGPRX4_Cervical_vs_Lower Thoracic
0.814754827	-0.247927513	0	0.188	1	RP11-685M7.3	C-NP.MRGPRX1/MRGPRX4_Cervical_vs_Lower Thoracic
0.814754827	-0.247927513	0	0.188	1	RP11-1081L13.4	C-NP.MRGPRX1/MRGPRX4_Cervical_vs_Lower Thoracic
0.814754827	-0.247927513	0	0.188	1	RP11-727F15.11	C-NP.MRGPRX1/MRGPRX4_Cervical_vs_Lower Thoracic
0.814754827	-0.247927513	0	0.188	1	HRASLS5	C-NP.MRGPRX1/MRGPRX4_Cervical_vs_Lower Thoracic
0.814754827	-0.247927513	0	0.188	1	RP11-282I1.1	C-NP.MRGPRX1/MRGPRX4_Cervical_vs_Lower Thoracic
0.814754827	-0.247927513	0	0.188	1	RP11-996F15.5	C-NP.MRGPRX1/MRGPRX4_Cervical_vs_Lower Thoracic
0.814754827	-0.247927513	0	0.188	1	RP11-680A11.5	C-NP.MRGPRX1/MRGPRX4_Cervical_vs_Lower Thoracic
0.814754827	-0.247927513	0	0.188	1	RP11-977G19.11	C-NP.MRGPRX1/MRGPRX4_Cervical_vs_Lower Thoracic
0.814754827	-0.247927513	0	0.188	1	RP13-942N8.1	C-NP.MRGPRX1/MRGPRX4_Cervical_vs_Lower Thoracic
0.814754827	-0.247927513	0	0.188	1	RP11-433J8.1	C-NP.MRGPRX1/MRGPRX4_Cervical_vs_Lower Thoracic
0.814754827	-0.247927513	0	0.188	1	RP11-106M3.5	C-NP.MRGPRX1/MRGPRX4_Cervical_vs_Lower Thoracic
0.814754827	-0.247927513	0	0.188	1	CTD-3060P21.1	C-NP.MRGPRX1/MRGPRX4_Cervical_vs_Lower Thoracic
0.814754827	-0.247927513	0	0.188	1	RP11-390P24.1	C-NP.MRGPRX1/MRGPRX4_Cervical_vs_Lower Thoracic
0.814754827	-0.247927513	0	0.188	1	RP11-687F6.5	C-NP.MRGPRX1/MRGPRX4_Cervical_vs_Lower Thoracic
0.814754827	-0.247927513	0	0.188	1	CTD-2666L21.1	C-NP.MRGPRX1/MRGPRX4_Cervical_vs_Lower Thoracic
0.814754827	-0.247927513	0	0.188	1	CTD-3105H18.14	C-NP.MRGPRX1/MRGPRX4_Cervical_vs_Lower Thoracic
0.814754827	-0.247927513	0	0.188	1	CTD-3131K8.2	C-NP.MRGPRX1/MRGPRX4_Cervical_vs_Lower Thoracic
0.814754827	-0.247927513	0	0.188	1	XXbac-B444P24.8	C-NP.MRGPRX1/MRGPRX4_Cervical_vs_Lower Thoracic
0.814754827	-0.247927513	0	0.188	1	AP000350.10	C-NP.MRGPRX1/MRGPRX4_Cervical_vs_Lower Thoracic
0.814754827	-0.247927513	0	0.188	1	KIAA1644	C-NP.MRGPRX1/MRGPRX4_Cervical_vs_Lower Thoracic
0.814754827	-0.247927513	0	0.188	1	CTA-384D8.36	C-NP.MRGPRX1/MRGPRX4_Cervical_vs_Lower Thoracic
0.814754827	-0.247927513	0	0.188	1	AP000235.2	C-NP.MRGPRX1/MRGPRX4_Cervical_vs_Lower Thoracic
0.814754827	-0.247927513	0	0.188	1	LINC00240	C-NP.MRGPRX1/MRGPRX4_Cervical_vs_Lower Thoracic
0.814754827	-0.247927513	0	0.188	1	VWA3B	C-NP.MRGPRX1/MRGPRX4_Cervical_vs_Lower Thoracic
0.814754827	-0.247927513	0	0.188	1	ZNF670-ZNF695	C-NP.MRGPRX1/MRGPRX4_Cervical_vs_Lower Thoracic
0.814759509	-0.006426269	0.667	0.375	1	UBIAD1	C-NP.MRGPRX1/MRGPRX4_Cervical_vs_Lower Thoracic
0.814842339	0.678071905	0.667	0.188	1	C2orf72	C-NP.MRGPRX1/MRGPRX4_Cervical_vs_Lower Thoracic
0.814843664	0.415037499	0.667	0.812	1	TTC33	C-NP.MRGPRX1/MRGPRX4_Cervical_vs_Lower Thoracic
0.814945256	-0.024585638	0.667	0.688	1	PDGFB	C-NP.MRGPRX1/MRGPRX4_Cervical_vs_Lower Thoracic
0.814946319	-0.321928095	0.333	0.375	1	CREB5	C-NP.MRGPRX1/MRGPRX4_Cervical_vs_Lower Thoracic
0.814970495	0.698830465	0.333	0.312	1	CLDN9	C-NP.MRGPRX1/MRGPRX4_Cervical_vs_Lower Thoracic
0.814973747	0.820293978	0.667	0.688	1	METTL23	C-NP.MRGPRX1/MRGPRX4_Cervical_vs_Lower Thoracic
0.815029038	0.776815107	1	1	1	WASL	C-NP.MRGPRX1/MRGPRX4_Cervical_vs_Lower Thoracic
0.815071765	0.545621609	0.667	0.438	1	PTPN14	C-NP.MRGPRX1/MRGPRX4_Cervical_vs_Lower Thoracic
0.815100272	0.245112498	0.667	0.25	1	PPP1R1A	C-NP.MRGPRX1/MRGPRX4_Cervical_vs_Lower Thoracic
0.815103996	0.482151695	0.667	0.375	1	ZNF649	C-NP.MRGPRX1/MRGPRX4_Cervical_vs_Lower Thoracic
0.815261227	0.531361617	1	0.812	1	CUL4B	C-NP.MRGPRX1/MRGPRX4_Cervical_vs_Lower Thoracic
0.815263588	0.906023852	0.667	0.562	1	TXNRD3	C-NP.MRGPRX1/MRGPRX4_Cervical_vs_Lower Thoracic
0.815339489	0.205584134	0.667	0.438	1	CCK	C-NP.MRGPRX1/MRGPRX4_Cervical_vs_Lower Thoracic
0.81538602	0.327574658	0.667	0.312	1	CRYBB1	C-NP.MRGPRX1/MRGPRX4_Cervical_vs_Lower Thoracic
0.815405669	0.752072487	0.333	0.188	1	C17orf114	C-NP.MRGPRX1/MRGPRX4_Cervical_vs_Lower Thoracic
0.815554952	0.192645078	1	0.562	1	NSD2	C-NP.MRGPRX1/MRGPRX4_Cervical_vs_Lower Thoracic
0.815612396	0.462565869	0.667	0.812	1	NOLC1	C-NP.MRGPRX1/MRGPRX4_Cervical_vs_Lower Thoracic
0.815628124	0.422126924	0.667	0.688	1	TINCR	C-NP.MRGPRX1/MRGPRX4_Cervical_vs_Lower Thoracic
0.815643461	-0.087462841	0.667	0.438	1	SLC2A9	C-NP.MRGPRX1/MRGPRX4_Cervical_vs_Lower Thoracic
0.815650279	0.607682577	0.333	0.25	1	IL32	C-NP.MRGPRX1/MRGPRX4_Cervical_vs_Lower Thoracic
0.815713641	0.609104652	1	1	1	JAKMIP2	C-NP.MRGPRX1/MRGPRX4_Cervical_vs_Lower Thoracic
0.815724439	0.526682855	1	0.625	1	CBR4	C-NP.MRGPRX1/MRGPRX4_Cervical_vs_Lower Thoracic
0.815745433	-0.015596855	0.667	0.438	1	UFSP1	C-NP.MRGPRX1/MRGPRX4_Cervical_vs_Lower Thoracic
0.815793456	0.476438044	0.667	0.5	1	RARA	C-NP.MRGPRX1/MRGPRX4_Cervical_vs_Lower Thoracic
0.815875432	0.057485495	0.667	0.188	1	FZD1	C-NP.MRGPRX1/MRGPRX4_Cervical_vs_Lower Thoracic
0.815878847	0.557056504	0.667	0.25	1	THSD7B	C-NP.MRGPRX1/MRGPRX4_Cervical_vs_Lower Thoracic
0.815923344	0.557702728	1	0.938	1	NRDC	C-NP.MRGPRX1/MRGPRX4_Cervical_vs_Lower Thoracic
0.816006502	0.384200095	0.667	0.688	1	PHRF1	C-NP.MRGPRX1/MRGPRX4_Cervical_vs_Lower Thoracic
0.816007686	0.263034406	0.667	0.562	1	NVL	C-NP.MRGPRX1/MRGPRX4_Cervical_vs_Lower Thoracic
0.816063789	-1.169925001	0	0.25	1	TNFAIP6	C-NP.MRGPRX1/MRGPRX4_Cervical_vs_Lower Thoracic
0.816088004	1.113270699	0.667	1	1	DCAF6	C-NP.MRGPRX1/MRGPRX4_Cervical_vs_Lower Thoracic
0.816091029	0.540568381	1	0.875	1	NSD1	C-NP.MRGPRX1/MRGPRX4_Cervical_vs_Lower Thoracic
0.816118168	0.275634443	1	0.75	1	MPC1	C-NP.MRGPRX1/MRGPRX4_Cervical_vs_Lower Thoracic
0.816159787	0.678071905	0.333	0.125	1	OOSP3	C-NP.MRGPRX1/MRGPRX4_Cervical_vs_Lower Thoracic
0.816166467	-1.044394119	0	0.25	1	CHRNA6	C-NP.MRGPRX1/MRGPRX4_Cervical_vs_Lower Thoracic
0.816175628	0.448720626	0.667	0.812	1	NTMT1	C-NP.MRGPRX1/MRGPRX4_Cervical_vs_Lower Thoracic
0.816199717	0.595609745	0.667	0.562	1	MTFR1	C-NP.MRGPRX1/MRGPRX4_Cervical_vs_Lower Thoracic
0.816212273	0.916231642	0.667	0.812	1	ZNF322	C-NP.MRGPRX1/MRGPRX4_Cervical_vs_Lower Thoracic
0.816221301	0.540568381	0.333	0.125	1	CYP27C1	C-NP.MRGPRX1/MRGPRX4_Cervical_vs_Lower Thoracic
0.816239362	0.027521063	0.667	0.562	1	SLC49A4	C-NP.MRGPRX1/MRGPRX4_Cervical_vs_Lower Thoracic
0.81631356	0.468476758	0.667	0.688	1	SNX11	C-NP.MRGPRX1/MRGPRX4_Cervical_vs_Lower Thoracic
0.816333122	0.719892081	1	0.688	1	ERI1	C-NP.MRGPRX1/MRGPRX4_Cervical_vs_Lower Thoracic
0.816348821	-0.105219312	0.667	0.562	1	CA2	C-NP.MRGPRX1/MRGPRX4_Cervical_vs_Lower Thoracic
0.816484842	-0.321928095	0	0.188	1	DCDC2	C-NP.MRGPRX1/MRGPRX4_Cervical_vs_Lower Thoracic
0.816489967	0.382616022	0.667	0.5	1	LRRC66	C-NP.MRGPRX1/MRGPRX4_Cervical_vs_Lower Thoracic
0.816640837	1.060606765	0.667	0.75	1	NIPSNAP2	C-NP.MRGPRX1/MRGPRX4_Cervical_vs_Lower Thoracic
0.816646608	0.463131787	0.667	0.875	1	SUPT16H	C-NP.MRGPRX1/MRGPRX4_Cervical_vs_Lower Thoracic
0.816688905	0.354832865	1	0.938	1	NEURL4	C-NP.MRGPRX1/MRGPRX4_Cervical_vs_Lower Thoracic
0.816833412	0.016488123	0.667	0.312	1	ADPRH	C-NP.MRGPRX1/MRGPRX4_Cervical_vs_Lower Thoracic
0.816910194	0.054781286	0.667	0.75	1	LHPP	C-NP.MRGPRX1/MRGPRX4_Cervical_vs_Lower Thoracic
0.816928391	-0.339850003	0.333	0.312	1	GLRA3	C-NP.MRGPRX1/MRGPRX4_Cervical_vs_Lower Thoracic
0.816967496	0.570207872	0.667	0.875	1	DDX46	C-NP.MRGPRX1/MRGPRX4_Cervical_vs_Lower Thoracic
0.817015547	0.607682577	0.667	0.25	1	MEIG1	C-NP.MRGPRX1/MRGPRX4_Cervical_vs_Lower Thoracic
0.81704156	0.497499659	0.667	0.312	1	SPRED3	C-NP.MRGPRX1/MRGPRX4_Cervical_vs_Lower Thoracic
0.817076472	0.291655084	0.667	0.688	1	IPO11	C-NP.MRGPRX1/MRGPRX4_Cervical_vs_Lower Thoracic
0.817192346	0.415037499	0.667	0.312	1	DEPRECATED-ENSG00000185716	C-NP.MRGPRX1/MRGPRX4_Cervical_vs_Lower Thoracic
0.817195993	0.723159795	0.667	0.75	1	SAMD1	C-NP.MRGPRX1/MRGPRX4_Cervical_vs_Lower Thoracic
0.817207311	-0.164399545	1	1	1	SQSTM1	C-NP.MRGPRX1/MRGPRX4_Cervical_vs_Lower Thoracic
0.817237981	0.780321963	0.333	0.25	1	H2AFJ	C-NP.MRGPRX1/MRGPRX4_Cervical_vs_Lower Thoracic
0.817255705	-0.01282404	0.667	0.438	1	ABI3BP	C-NP.MRGPRX1/MRGPRX4_Cervical_vs_Lower Thoracic
0.817334961	-0.146841388	0.667	0.312	1	KCTD15	C-NP.MRGPRX1/MRGPRX4_Cervical_vs_Lower Thoracic
0.817427064	0.681853546	1	1	1	NDUFV3	C-NP.MRGPRX1/MRGPRX4_Cervical_vs_Lower Thoracic
0.817434802	0.330503989	0.667	0.5	1	NUPR1	C-NP.MRGPRX1/MRGPRX4_Cervical_vs_Lower Thoracic
0.817608466	0.377562794	0.667	0.562	1	CBFA2T3	C-NP.MRGPRX1/MRGPRX4_Cervical_vs_Lower Thoracic
0.81761953	0.787006277	0.333	0.438	1	SHROOM3	C-NP.MRGPRX1/MRGPRX4_Cervical_vs_Lower Thoracic
0.817656516	-0.172718216	0.667	0.625	1	QARS1	C-NP.MRGPRX1/MRGPRX4_Cervical_vs_Lower Thoracic
0.817704254	-0.321928095	0	0.188	1	LRRD1	C-NP.MRGPRX1/MRGPRX4_Cervical_vs_Lower Thoracic
0.817711715	0.54509804	0.667	0.75	1	ZNF777	C-NP.MRGPRX1/MRGPRX4_Cervical_vs_Lower Thoracic
0.817747541	0.567040593	0.667	0.75	1	SETDB1	C-NP.MRGPRX1/MRGPRX4_Cervical_vs_Lower Thoracic
0.8177661	0.227410496	0.667	0.562	1	PFAS	C-NP.MRGPRX1/MRGPRX4_Cervical_vs_Lower Thoracic
0.817826958	-0.392317423	0	0.25	1	TBX19	C-NP.MRGPRX1/MRGPRX4_Cervical_vs_Lower Thoracic
0.817892757	0.200024608	1	0.75	1	CROT	C-NP.MRGPRX1/MRGPRX4_Cervical_vs_Lower Thoracic
0.817913588	-0.339850003	0.333	0.25	1	MTCP1	C-NP.MRGPRX1/MRGPRX4_Cervical_vs_Lower Thoracic
0.817934973	0.567040593	0.333	0.062	1	CST5	C-NP.MRGPRX1/MRGPRX4_Cervical_vs_Lower Thoracic
0.817934973	0.567040593	0.333	0.062	1	TAF7L	C-NP.MRGPRX1/MRGPRX4_Cervical_vs_Lower Thoracic
0.817934973	0.567040593	0.333	0.062	1	LGALS4	C-NP.MRGPRX1/MRGPRX4_Cervical_vs_Lower Thoracic
0.817985328	0.09723729	1	1	1	PCSK1N	C-NP.MRGPRX1/MRGPRX4_Cervical_vs_Lower Thoracic
0.818057119	-0.523561956	0	0.25	1	NSUN7	C-NP.MRGPRX1/MRGPRX4_Cervical_vs_Lower Thoracic
0.818087731	0.621186842	0.667	0.75	1	FBXW4	C-NP.MRGPRX1/MRGPRX4_Cervical_vs_Lower Thoracic
0.818161196	0.337034987	0.667	0.5	1	CADPS2	C-NP.MRGPRX1/MRGPRX4_Cervical_vs_Lower Thoracic
0.818186892	0.020959619	1	0.625	1	PDIA6	C-NP.MRGPRX1/MRGPRX4_Cervical_vs_Lower Thoracic
0.818253791	0.182376742	0.667	0.375	1	SMKR1	C-NP.MRGPRX1/MRGPRX4_Cervical_vs_Lower Thoracic
0.818324781	-0.321928095	0	0.25	1	SLC30A2	C-NP.MRGPRX1/MRGPRX4_Cervical_vs_Lower Thoracic
0.818504591	-0.459431619	0	0.312	1	PRDM6	C-NP.MRGPRX1/MRGPRX4_Cervical_vs_Lower Thoracic
0.818543208	0.655529336	1	0.938	1	SRSF5	C-NP.MRGPRX1/MRGPRX4_Cervical_vs_Lower Thoracic
0.81855555	0.13492958	0.667	0.188	1	PHYHD1	C-NP.MRGPRX1/MRGPRX4_Cervical_vs_Lower Thoracic
0.818605428	0.245112498	0.333	0.188	1	ENSG00000174899	C-NP.MRGPRX1/MRGPRX4_Cervical_vs_Lower Thoracic
0.818657793	-0.459431619	0	0.125	1	TAS2R9	C-NP.MRGPRX1/MRGPRX4_Cervical_vs_Lower Thoracic
0.818677903	0.491999481	1	0.812	1	URM1	C-NP.MRGPRX1/MRGPRX4_Cervical_vs_Lower Thoracic
0.818691085	0.456344473	0.667	0.875	1	CCDC149	C-NP.MRGPRX1/MRGPRX4_Cervical_vs_Lower Thoracic
0.818697085	-0.22881869	0.333	0.25	1	TEK	C-NP.MRGPRX1/MRGPRX4_Cervical_vs_Lower Thoracic
0.818706229	0.45239575	1	1	1	CSNK1D	C-NP.MRGPRX1/MRGPRX4_Cervical_vs_Lower Thoracic
0.818728104	-0.95419631	0	0.25	1	CYP21A2	C-NP.MRGPRX1/MRGPRX4_Cervical_vs_Lower Thoracic
0.818779301	-0.191620073	0.667	0.438	1	KCNS1	C-NP.MRGPRX1/MRGPRX4_Cervical_vs_Lower Thoracic
0.818823309	-0.321928095	0	0.188	1	SYCP3	C-NP.MRGPRX1/MRGPRX4_Cervical_vs_Lower Thoracic
0.818823309	-0.321928095	0	0.188	1	SERPINE3	C-NP.MRGPRX1/MRGPRX4_Cervical_vs_Lower Thoracic
0.818881323	2.313157885	0.333	0.312	1	ADPRHL2	C-NP.MRGPRX1/MRGPRX4_Cervical_vs_Lower Thoracic
0.818954221	-0.481869008	0.667	0.5	1	PHGDH	C-NP.MRGPRX1/MRGPRX4_Cervical_vs_Lower Thoracic
0.819090859	0.245112498	0.667	0.438	1	PHACTR3	C-NP.MRGPRX1/MRGPRX4_Cervical_vs_Lower Thoracic
0.81912395	0.35614381	0.333	0.188	1	NOTCH2NLR	C-NP.MRGPRX1/MRGPRX4_Cervical_vs_Lower Thoracic
0.819145287	0.568237354	0.667	0.688	1	SFSWAP	C-NP.MRGPRX1/MRGPRX4_Cervical_vs_Lower Thoracic
0.819219086	0.830074999	0.667	0.312	1	ADGRL4	C-NP.MRGPRX1/MRGPRX4_Cervical_vs_Lower Thoracic
0.819279508	0.607682577	1	0.625	1	WAPL	C-NP.MRGPRX1/MRGPRX4_Cervical_vs_Lower Thoracic
0.819288891	0.557319746	1	1	1	HAGHL	C-NP.MRGPRX1/MRGPRX4_Cervical_vs_Lower Thoracic
0.819293916	-0.044394119	0.667	0.438	1	ORAI3	C-NP.MRGPRX1/MRGPRX4_Cervical_vs_Lower Thoracic
0.819343323	0.678071905	0.667	0.125	1	SCIMP	C-NP.MRGPRX1/MRGPRX4_Cervical_vs_Lower Thoracic
0.819345656	-0.523561956	0	0.188	1	DENND1C	C-NP.MRGPRX1/MRGPRX4_Cervical_vs_Lower Thoracic
0.819405625	0.380685994	1	0.75	1	PRPF31	C-NP.MRGPRX1/MRGPRX4_Cervical_vs_Lower Thoracic
0.819435305	0.492343225	1	1	1	BHLHE41	C-NP.MRGPRX1/MRGPRX4_Cervical_vs_Lower Thoracic
0.819486924	0.17625064	1	0.938	1	HNRNPH2	C-NP.MRGPRX1/MRGPRX4_Cervical_vs_Lower Thoracic
0.8195515	-0.247927513	0	0.125	1	ILRUN-AS1	C-NP.MRGPRX1/MRGPRX4_Cervical_vs_Lower Thoracic
0.8195515	-0.247927513	0	0.125	1	RPL23AP53	C-NP.MRGPRX1/MRGPRX4_Cervical_vs_Lower Thoracic
0.8195515	-0.247927513	0	0.125	1	CCDC90B-AS1	C-NP.MRGPRX1/MRGPRX4_Cervical_vs_Lower Thoracic
0.8195515	-0.247927513	0	0.125	1	SRP54-AS1	C-NP.MRGPRX1/MRGPRX4_Cervical_vs_Lower Thoracic
0.8195515	-0.247927513	0	0.125	1	LINC02265	C-NP.MRGPRX1/MRGPRX4_Cervical_vs_Lower Thoracic
0.8195515	-0.247927513	0	0.125	1	MGAT3-AS1	C-NP.MRGPRX1/MRGPRX4_Cervical_vs_Lower Thoracic
0.8195515	-0.247927513	0	0.188	1	CFHR1	C-NP.MRGPRX1/MRGPRX4_Cervical_vs_Lower Thoracic
0.8195515	-0.247927513	0	0.188	1	PRNCR1	C-NP.MRGPRX1/MRGPRX4_Cervical_vs_Lower Thoracic
0.8195515	-0.247927513	0	0.188	1	PDIA3P1	C-NP.MRGPRX1/MRGPRX4_Cervical_vs_Lower Thoracic
0.8195515	-0.247927513	0	0.188	1	H2AW	C-NP.MRGPRX1/MRGPRX4_Cervical_vs_Lower Thoracic
0.8195515	-0.247927513	0	0.188	1	MTRNR2L6	C-NP.MRGPRX1/MRGPRX4_Cervical_vs_Lower Thoracic
0.819558732	0.567040593	0.333	0.125	1	EIF4E1B	C-NP.MRGPRX1/MRGPRX4_Cervical_vs_Lower Thoracic
0.819579919	1.054635257	0.667	0.875	1	ARL16	C-NP.MRGPRX1/MRGPRX4_Cervical_vs_Lower Thoracic
0.819620424	0.637429921	0.667	0.875	1	TIA1	C-NP.MRGPRX1/MRGPRX4_Cervical_vs_Lower Thoracic
0.819622009	0.10922907	0.667	0.5	1	ZNF629	C-NP.MRGPRX1/MRGPRX4_Cervical_vs_Lower Thoracic
0.819699543	0.816400062	0.667	0.75	1	CCNC	C-NP.MRGPRX1/MRGPRX4_Cervical_vs_Lower Thoracic
0.819792374	0.830074999	0.667	0.312	1	DEPRECATED-ENSG00000108448	C-NP.MRGPRX1/MRGPRX4_Cervical_vs_Lower Thoracic
0.819872333	1.054290156	0.667	0.625	1	C18orf25	C-NP.MRGPRX1/MRGPRX4_Cervical_vs_Lower Thoracic
0.819947245	-0.700439718	0	0.25	1	SCML2	C-NP.MRGPRX1/MRGPRX4_Cervical_vs_Lower Thoracic
0.819974023	-0.584962501	0.333	0.188	1	FEZF2	C-NP.MRGPRX1/MRGPRX4_Cervical_vs_Lower Thoracic
0.820084335	0.348948309	0.667	0.312	1	STARD5	C-NP.MRGPRX1/MRGPRX4_Cervical_vs_Lower Thoracic
0.820115625	0.353636955	0.667	0.938	1	NDRG1	C-NP.MRGPRX1/MRGPRX4_Cervical_vs_Lower Thoracic
0.820141048	0.022720077	0.667	0.438	1	HSCB	C-NP.MRGPRX1/MRGPRX4_Cervical_vs_Lower Thoracic
0.820261089	0.348948309	0.667	0.5	1	ARMC2	C-NP.MRGPRX1/MRGPRX4_Cervical_vs_Lower Thoracic
0.820279002	-0.094517599	0.667	0.625	1	NAGLU	C-NP.MRGPRX1/MRGPRX4_Cervical_vs_Lower Thoracic
0.820343377	0.415037499	0.667	0.562	1	SEMA5A	C-NP.MRGPRX1/MRGPRX4_Cervical_vs_Lower Thoracic
0.820375859	0.601692139	1	0.875	1	KNDC1	C-NP.MRGPRX1/MRGPRX4_Cervical_vs_Lower Thoracic
0.820416741	0.83749247	0.667	0.938	1	FNIP1	C-NP.MRGPRX1/MRGPRX4_Cervical_vs_Lower Thoracic
0.820577637	0.901776464	0.667	0.75	1	WFDC1	C-NP.MRGPRX1/MRGPRX4_Cervical_vs_Lower Thoracic
0.82058032	0.390789953	0.667	0.875	1	NAT10	C-NP.MRGPRX1/MRGPRX4_Cervical_vs_Lower Thoracic
0.820592028	0.022720077	0.667	0.438	1	MED12L	C-NP.MRGPRX1/MRGPRX4_Cervical_vs_Lower Thoracic
0.820667646	0.578536232	0.667	0.188	1	SERTAD4	C-NP.MRGPRX1/MRGPRX4_Cervical_vs_Lower Thoracic
0.820681654	0.310700839	0.667	0.375	1	SMO	C-NP.MRGPRX1/MRGPRX4_Cervical_vs_Lower Thoracic
0.820761823	0.529769715	1	1	1	JUND	C-NP.MRGPRX1/MRGPRX4_Cervical_vs_Lower Thoracic
0.820816249	-0.247927513	0	0.125	1	LOXL4	C-NP.MRGPRX1/MRGPRX4_Cervical_vs_Lower Thoracic
0.820816249	-0.247927513	0	0.188	1	EXOC3L4	C-NP.MRGPRX1/MRGPRX4_Cervical_vs_Lower Thoracic
0.820857891	0.974464908	0.333	0.062	1	SRL	C-NP.MRGPRX1/MRGPRX4_Cervical_vs_Lower Thoracic
0.820924116	0.804410115	0.667	0.812	1	ZNF664	C-NP.MRGPRX1/MRGPRX4_Cervical_vs_Lower Thoracic
0.820936066	0.482151695	0.667	0.375	1	PALB2	C-NP.MRGPRX1/MRGPRX4_Cervical_vs_Lower Thoracic
0.820963959	-0.523561956	0	0.188	1	COL13A1	C-NP.MRGPRX1/MRGPRX4_Cervical_vs_Lower Thoracic
0.821089338	0.779000814	0.667	0.875	1	SDHAF4	C-NP.MRGPRX1/MRGPRX4_Cervical_vs_Lower Thoracic
0.82111035	0.482151695	0.667	0.25	1	DEPRECATED-ENSG00000203663	C-NP.MRGPRX1/MRGPRX4_Cervical_vs_Lower Thoracic
0.821133228	0.830074999	1	0.938	1	PPP1R1C	C-NP.MRGPRX1/MRGPRX4_Cervical_vs_Lower Thoracic
0.821139682	-0.055349809	1	1	1	CLSTN1	C-NP.MRGPRX1/MRGPRX4_Cervical_vs_Lower Thoracic
0.821152368	0.036525876	0.333	0.312	1	OSTN	C-NP.MRGPRX1/MRGPRX4_Cervical_vs_Lower Thoracic
0.82116537	0.567040593	0.333	0.062	1	TMEM215	C-NP.MRGPRX1/MRGPRX4_Cervical_vs_Lower Thoracic
0.821216187	0.557056504	0.667	0.625	1	NAALAD2	C-NP.MRGPRX1/MRGPRX4_Cervical_vs_Lower Thoracic
0.821224006	0.17663276	0.667	0.688	1	BYSL	C-NP.MRGPRX1/MRGPRX4_Cervical_vs_Lower Thoracic
0.821233918	0.649502753	0.333	0.062	1	NANOGP8	C-NP.MRGPRX1/MRGPRX4_Cervical_vs_Lower Thoracic
0.821305883	-0.076815597	0.667	0.375	1	PCOLCE	C-NP.MRGPRX1/MRGPRX4_Cervical_vs_Lower Thoracic
0.821311784	-0.032944099	0.667	0.75	1	GMPPB	C-NP.MRGPRX1/MRGPRX4_Cervical_vs_Lower Thoracic
0.82134361	-0.14974712	0.667	0.5	1	CHST10	C-NP.MRGPRX1/MRGPRX4_Cervical_vs_Lower Thoracic
0.821390933	1.006694653	0.667	1	1	DCUN1D5	C-NP.MRGPRX1/MRGPRX4_Cervical_vs_Lower Thoracic
0.821429164	2.074000581	0.333	0.25	1	FAM160A2	C-NP.MRGPRX1/MRGPRX4_Cervical_vs_Lower Thoracic
0.821497509	0.464281018	1	1	1	NUDT14	C-NP.MRGPRX1/MRGPRX4_Cervical_vs_Lower Thoracic
0.821535239	-0.807354922	0	0.25	1	PLVAP	C-NP.MRGPRX1/MRGPRX4_Cervical_vs_Lower Thoracic
0.821563822	-0.302638924	1	0.75	1	CADM4	C-NP.MRGPRX1/MRGPRX4_Cervical_vs_Lower Thoracic
0.821579266	0.719043686	0.667	0.625	1	PCDHB13	C-NP.MRGPRX1/MRGPRX4_Cervical_vs_Lower Thoracic
0.821582436	0.830074999	0.667	0.562	1	ETAA1	C-NP.MRGPRX1/MRGPRX4_Cervical_vs_Lower Thoracic
0.821677653	0.285754482	0.667	0.438	1	MARS2	C-NP.MRGPRX1/MRGPRX4_Cervical_vs_Lower Thoracic
0.821776574	0.540568381	0.333	0.25	1	DYNLT2	C-NP.MRGPRX1/MRGPRX4_Cervical_vs_Lower Thoracic
0.821839434	-0.459431619	0	0.188	1	VIPR1	C-NP.MRGPRX1/MRGPRX4_Cervical_vs_Lower Thoracic
0.821849519	-0.247927513	0	0.125	1	MTRNR2L11	C-NP.MRGPRX1/MRGPRX4_Cervical_vs_Lower Thoracic
0.821849519	-0.247927513	0	0.125	1	RTN3P1	C-NP.MRGPRX1/MRGPRX4_Cervical_vs_Lower Thoracic
0.821849519	-0.247927513	0	0.125	1	MTCO2P22	C-NP.MRGPRX1/MRGPRX4_Cervical_vs_Lower Thoracic
0.821849519	-0.247927513	0	0.125	1	MTND4P35	C-NP.MRGPRX1/MRGPRX4_Cervical_vs_Lower Thoracic
0.821849519	-0.247927513	0	0.125	1	RPS2P46	C-NP.MRGPRX1/MRGPRX4_Cervical_vs_Lower Thoracic
0.821849519	-0.247927513	0	0.125	1	EIF4A2P4	C-NP.MRGPRX1/MRGPRX4_Cervical_vs_Lower Thoracic
0.821849519	-0.247927513	0	0.125	1	FABP5P1	C-NP.MRGPRX1/MRGPRX4_Cervical_vs_Lower Thoracic
0.821849519	-0.247927513	0	0.125	1	RPS7P1	C-NP.MRGPRX1/MRGPRX4_Cervical_vs_Lower Thoracic
0.821878404	0.476438044	0.667	0.25	1	KLK10	C-NP.MRGPRX1/MRGPRX4_Cervical_vs_Lower Thoracic
0.821916	0.559130832	1	0.938	1	WDR13	C-NP.MRGPRX1/MRGPRX4_Cervical_vs_Lower Thoracic
0.821933932	0.222392421	0.667	0.312	1	RAD51	C-NP.MRGPRX1/MRGPRX4_Cervical_vs_Lower Thoracic
0.822125416	0.628441137	0.667	0.688	1	LSM1	C-NP.MRGPRX1/MRGPRX4_Cervical_vs_Lower Thoracic
0.822156164	0.439285046	0.667	0.812	1	TP53RK	C-NP.MRGPRX1/MRGPRX4_Cervical_vs_Lower Thoracic
0.822212159	-0.247927513	0	0.188	1	ABCG8	C-NP.MRGPRX1/MRGPRX4_Cervical_vs_Lower Thoracic
0.822212159	-0.247927513	0	0.188	1	DRC7	C-NP.MRGPRX1/MRGPRX4_Cervical_vs_Lower Thoracic
0.822220537	0.627766823	0.667	0.562	1	CUTC	C-NP.MRGPRX1/MRGPRX4_Cervical_vs_Lower Thoracic
0.822259564	-0.36326889	0.667	0.688	1	HARS1	C-NP.MRGPRX1/MRGPRX4_Cervical_vs_Lower Thoracic
0.822280259	-0.906890596	0	0.25	1	CRLF2	C-NP.MRGPRX1/MRGPRX4_Cervical_vs_Lower Thoracic
0.822290888	-0.459431619	0	0.25	1	ENSG00000285976	C-NP.MRGPRX1/MRGPRX4_Cervical_vs_Lower Thoracic
0.822339896	0.476438044	0.667	0.25	1	ATP2C2	C-NP.MRGPRX1/MRGPRX4_Cervical_vs_Lower Thoracic
0.822381765	-0.285402219	0.333	0.312	1	BCL11A	C-NP.MRGPRX1/MRGPRX4_Cervical_vs_Lower Thoracic
0.822466461	0.678071905	0.333	0.188	1	CYP2C19	C-NP.MRGPRX1/MRGPRX4_Cervical_vs_Lower Thoracic
0.822575528	-0.247927513	0	0.125	1	LINC01355	C-NP.MRGPRX1/MRGPRX4_Cervical_vs_Lower Thoracic
0.822575528	-0.247927513	0	0.125	1	LINC01090	C-NP.MRGPRX1/MRGPRX4_Cervical_vs_Lower Thoracic
0.822575528	-0.247927513	0	0.125	1	AC009264.1	C-NP.MRGPRX1/MRGPRX4_Cervical_vs_Lower Thoracic
0.822575528	-0.247927513	0	0.125	1	RNF139-AS1	C-NP.MRGPRX1/MRGPRX4_Cervical_vs_Lower Thoracic
0.822575528	-0.247927513	0	0.125	1	ACER2	C-NP.MRGPRX1/MRGPRX4_Cervical_vs_Lower Thoracic
0.822575528	-0.247927513	0	0.125	1	ANKRD20A4	C-NP.MRGPRX1/MRGPRX4_Cervical_vs_Lower Thoracic
0.822575528	-0.247927513	0	0.125	1	SBF2-AS1	C-NP.MRGPRX1/MRGPRX4_Cervical_vs_Lower Thoracic
0.822575528	-0.247927513	0	0.125	1	ARNTL2-AS1	C-NP.MRGPRX1/MRGPRX4_Cervical_vs_Lower Thoracic
0.822575528	-0.247927513	0	0.125	1	HMGA2	C-NP.MRGPRX1/MRGPRX4_Cervical_vs_Lower Thoracic
0.822575528	-0.247927513	0	0.125	1	DIO2-AS1	C-NP.MRGPRX1/MRGPRX4_Cervical_vs_Lower Thoracic
0.822575528	-0.247927513	0	0.125	1	SRP14-AS1	C-NP.MRGPRX1/MRGPRX4_Cervical_vs_Lower Thoracic
0.822575528	-0.247927513	0	0.125	1	MPRIP-AS1	C-NP.MRGPRX1/MRGPRX4_Cervical_vs_Lower Thoracic
0.822575528	-0.247927513	0	0.125	1	PSG8	C-NP.MRGPRX1/MRGPRX4_Cervical_vs_Lower Thoracic
0.822575528	-0.247927513	0	0.125	1	SLC26A3	C-NP.MRGPRX1/MRGPRX4_Cervical_vs_Lower Thoracic
0.822575528	-0.247927513	0	0.125	1	LINC01494	C-NP.MRGPRX1/MRGPRX4_Cervical_vs_Lower Thoracic
0.822575528	-0.247927513	0	0.125	1	AC005224.2	C-NP.MRGPRX1/MRGPRX4_Cervical_vs_Lower Thoracic
0.822575528	-0.247927513	0	0.125	1	LINC00951	C-NP.MRGPRX1/MRGPRX4_Cervical_vs_Lower Thoracic
0.822575528	-0.247927513	0	0.125	1	AC073218.1	C-NP.MRGPRX1/MRGPRX4_Cervical_vs_Lower Thoracic
0.822575528	-0.247927513	0	0.125	1	AC009495.2	C-NP.MRGPRX1/MRGPRX4_Cervical_vs_Lower Thoracic
0.822575528	-0.247927513	0	0.125	1	AC068286.1	C-NP.MRGPRX1/MRGPRX4_Cervical_vs_Lower Thoracic
0.822575528	-0.247927513	0	0.125	1	FPGT-TNNI3K	C-NP.MRGPRX1/MRGPRX4_Cervical_vs_Lower Thoracic
0.822575528	-0.247927513	0	0.125	1	MROH7-TTC4	C-NP.MRGPRX1/MRGPRX4_Cervical_vs_Lower Thoracic
0.822575528	-0.247927513	0	0.125	1	SYNJ2BP-COX16	C-NP.MRGPRX1/MRGPRX4_Cervical_vs_Lower Thoracic
0.822575528	-0.247927513	0	0.125	1	RP11-293P20.2	C-NP.MRGPRX1/MRGPRX4_Cervical_vs_Lower Thoracic
0.822575528	-0.247927513	0	0.125	1	RP4-794H19.1	C-NP.MRGPRX1/MRGPRX4_Cervical_vs_Lower Thoracic
0.822575528	-0.247927513	0	0.125	1	RP11-439H8.4	C-NP.MRGPRX1/MRGPRX4_Cervical_vs_Lower Thoracic
0.822575528	-0.247927513	0	0.125	1	RP11-302M6.4	C-NP.MRGPRX1/MRGPRX4_Cervical_vs_Lower Thoracic
0.822575528	-0.247927513	0	0.125	1	RP11-286B14.1	C-NP.MRGPRX1/MRGPRX4_Cervical_vs_Lower Thoracic
0.822575528	-0.247927513	0	0.125	1	RP11-88H9.2	C-NP.MRGPRX1/MRGPRX4_Cervical_vs_Lower Thoracic
0.822575528	-0.247927513	0	0.125	1	RP5-965F6.2	C-NP.MRGPRX1/MRGPRX4_Cervical_vs_Lower Thoracic
0.822575528	-0.247927513	0	0.125	1	NOTCH2NL	C-NP.MRGPRX1/MRGPRX4_Cervical_vs_Lower Thoracic
0.822575528	-0.247927513	0	0.125	1	RP11-382D12.2	C-NP.MRGPRX1/MRGPRX4_Cervical_vs_Lower Thoracic
0.822575528	-0.247927513	0	0.125	1	RP11-22M7.2	C-NP.MRGPRX1/MRGPRX4_Cervical_vs_Lower Thoracic
0.822575528	-0.247927513	0	0.125	1	FAM84A	C-NP.MRGPRX1/MRGPRX4_Cervical_vs_Lower Thoracic
0.822575528	-0.247927513	0	0.125	1	RP11-191L17.1	C-NP.MRGPRX1/MRGPRX4_Cervical_vs_Lower Thoracic
0.822575528	-0.247927513	0	0.125	1	RP11-152D8.1	C-NP.MRGPRX1/MRGPRX4_Cervical_vs_Lower Thoracic
0.822575528	-0.247927513	0	0.125	1	RP11-171I2.1	C-NP.MRGPRX1/MRGPRX4_Cervical_vs_Lower Thoracic
0.822575528	-0.247927513	0	0.125	1	AC105760.2	C-NP.MRGPRX1/MRGPRX4_Cervical_vs_Lower Thoracic
0.822575528	-0.247927513	0	0.125	1	RP4-613B23.5	C-NP.MRGPRX1/MRGPRX4_Cervical_vs_Lower Thoracic
0.822575528	-0.247927513	0	0.125	1	FAM198A	C-NP.MRGPRX1/MRGPRX4_Cervical_vs_Lower Thoracic
0.822575528	-0.247927513	0	0.125	1	PRSS50	C-NP.MRGPRX1/MRGPRX4_Cervical_vs_Lower Thoracic
0.822575528	-0.247927513	0	0.125	1	RP11-90K6.1	C-NP.MRGPRX1/MRGPRX4_Cervical_vs_Lower Thoracic
0.822575528	-0.247927513	0	0.125	1	RP11-190P13.2	C-NP.MRGPRX1/MRGPRX4_Cervical_vs_Lower Thoracic
0.822575528	-0.247927513	0	0.125	1	RP11-816J6.3	C-NP.MRGPRX1/MRGPRX4_Cervical_vs_Lower Thoracic
0.822575528	-0.247927513	0	0.125	1	RP11-362K14.6	C-NP.MRGPRX1/MRGPRX4_Cervical_vs_Lower Thoracic
0.822575528	-0.247927513	0	0.125	1	HRASLS	C-NP.MRGPRX1/MRGPRX4_Cervical_vs_Lower Thoracic
0.822575528	-0.247927513	0	0.125	1	RP11-539L10.3	C-NP.MRGPRX1/MRGPRX4_Cervical_vs_Lower Thoracic
0.822575528	-0.247927513	0	0.125	1	RP11-223C24.1	C-NP.MRGPRX1/MRGPRX4_Cervical_vs_Lower Thoracic
0.822575528	-0.247927513	0	0.125	1	RP11-53O19.3	C-NP.MRGPRX1/MRGPRX4_Cervical_vs_Lower Thoracic
0.822575528	-0.247927513	0	0.125	1	CTC-235G5.3	C-NP.MRGPRX1/MRGPRX4_Cervical_vs_Lower Thoracic
0.822575528	-0.247927513	0	0.125	1	RP11-133F8.2	C-NP.MRGPRX1/MRGPRX4_Cervical_vs_Lower Thoracic
0.822575528	-0.247927513	0	0.125	1	CTC-251D13.1	C-NP.MRGPRX1/MRGPRX4_Cervical_vs_Lower Thoracic
0.822575528	-0.247927513	0	0.125	1	CTB-113P19.3	C-NP.MRGPRX1/MRGPRX4_Cervical_vs_Lower Thoracic
0.822575528	-0.247927513	0	0.125	1	CTC-340A15.2	C-NP.MRGPRX1/MRGPRX4_Cervical_vs_Lower Thoracic
0.822575528	-0.247927513	0	0.125	1	CTC-265N9.1	C-NP.MRGPRX1/MRGPRX4_Cervical_vs_Lower Thoracic
0.822575528	-0.247927513	0	0.125	1	RP3-406P24.3	C-NP.MRGPRX1/MRGPRX4_Cervical_vs_Lower Thoracic
0.822575528	-0.247927513	0	0.125	1	RP3-331H24.5	C-NP.MRGPRX1/MRGPRX4_Cervical_vs_Lower Thoracic
0.822575528	-0.247927513	0	0.125	1	RP11-557H15.4	C-NP.MRGPRX1/MRGPRX4_Cervical_vs_Lower Thoracic
0.822575528	-0.247927513	0	0.125	1	RP13-143G15.4	C-NP.MRGPRX1/MRGPRX4_Cervical_vs_Lower Thoracic
0.822575528	-0.247927513	0	0.125	1	RP1-292B18.4	C-NP.MRGPRX1/MRGPRX4_Cervical_vs_Lower Thoracic
0.822575528	-0.247927513	0	0.125	1	MLLT4-AS1	C-NP.MRGPRX1/MRGPRX4_Cervical_vs_Lower Thoracic
0.822575528	-0.247927513	0	0.125	1	RP11-390E23.6	C-NP.MRGPRX1/MRGPRX4_Cervical_vs_Lower Thoracic
0.822575528	-0.247927513	0	0.125	1	AC018643.4	C-NP.MRGPRX1/MRGPRX4_Cervical_vs_Lower Thoracic
0.822575528	-0.247927513	0	0.125	1	RP11-494I9.2	C-NP.MRGPRX1/MRGPRX4_Cervical_vs_Lower Thoracic
0.822575528	-0.247927513	0	0.125	1	RP6-159A1.4	C-NP.MRGPRX1/MRGPRX4_Cervical_vs_Lower Thoracic
0.822575528	-0.247927513	0	0.125	1	MUM1L1	C-NP.MRGPRX1/MRGPRX4_Cervical_vs_Lower Thoracic
0.822575528	-0.247927513	0	0.125	1	CXorf57	C-NP.MRGPRX1/MRGPRX4_Cervical_vs_Lower Thoracic
0.822575528	-0.247927513	0	0.125	1	C8orf4	C-NP.MRGPRX1/MRGPRX4_Cervical_vs_Lower Thoracic
0.822575528	-0.247927513	0	0.125	1	AC022182.3	C-NP.MRGPRX1/MRGPRX4_Cervical_vs_Lower Thoracic
0.822575528	-0.247927513	0	0.125	1	AF121898.3	C-NP.MRGPRX1/MRGPRX4_Cervical_vs_Lower Thoracic
0.822575528	-0.247927513	0	0.125	1	RP11-122A21.2	C-NP.MRGPRX1/MRGPRX4_Cervical_vs_Lower Thoracic
0.822575528	-0.247927513	0	0.125	1	RP11-473O4.3	C-NP.MRGPRX1/MRGPRX4_Cervical_vs_Lower Thoracic
0.822575528	-0.247927513	0	0.125	1	RP11-273G15.2	C-NP.MRGPRX1/MRGPRX4_Cervical_vs_Lower Thoracic
0.822575528	-0.247927513	0	0.125	1	RP11-613M10.8	C-NP.MRGPRX1/MRGPRX4_Cervical_vs_Lower Thoracic
0.822575528	-0.247927513	0	0.125	1	ATHL1	C-NP.MRGPRX1/MRGPRX4_Cervical_vs_Lower Thoracic
0.822575528	-0.247927513	0	0.125	1	Z83001.1	C-NP.MRGPRX1/MRGPRX4_Cervical_vs_Lower Thoracic
0.822575528	-0.247927513	0	0.125	1	ZFP91-CNTF	C-NP.MRGPRX1/MRGPRX4_Cervical_vs_Lower Thoracic
0.822575528	-0.247927513	0	0.125	1	RP11-660L16.2	C-NP.MRGPRX1/MRGPRX4_Cervical_vs_Lower Thoracic
0.822575528	-0.247927513	0	0.125	1	CASC10	C-NP.MRGPRX1/MRGPRX4_Cervical_vs_Lower Thoracic
0.822575528	-0.247927513	0	0.125	1	RP11-574K11.29	C-NP.MRGPRX1/MRGPRX4_Cervical_vs_Lower Thoracic
0.822575528	-0.247927513	0	0.125	1	RP11-400G3.5	C-NP.MRGPRX1/MRGPRX4_Cervical_vs_Lower Thoracic
0.822575528	-0.247927513	0	0.125	1	RP11-259O18.5	C-NP.MRGPRX1/MRGPRX4_Cervical_vs_Lower Thoracic
0.822575528	-0.247927513	0	0.125	1	RP11-253I19.3	C-NP.MRGPRX1/MRGPRX4_Cervical_vs_Lower Thoracic
0.822575528	-0.247927513	0	0.125	1	RP11-996F15.4	C-NP.MRGPRX1/MRGPRX4_Cervical_vs_Lower Thoracic
0.822575528	-0.247927513	0	0.125	1	RP11-278C7.4	C-NP.MRGPRX1/MRGPRX4_Cervical_vs_Lower Thoracic
0.822575528	-0.247927513	0	0.125	1	RP11-386G11.5	C-NP.MRGPRX1/MRGPRX4_Cervical_vs_Lower Thoracic
0.822575528	-0.247927513	0	0.125	1	RP11-977B10.2	C-NP.MRGPRX1/MRGPRX4_Cervical_vs_Lower Thoracic
0.822575528	-0.247927513	0	0.125	1	RP11-796E2.4	C-NP.MRGPRX1/MRGPRX4_Cervical_vs_Lower Thoracic
0.822575528	-0.247927513	0	0.125	1	CEP83-AS1	C-NP.MRGPRX1/MRGPRX4_Cervical_vs_Lower Thoracic
0.822575528	-0.247927513	0	0.125	1	LINC00441	C-NP.MRGPRX1/MRGPRX4_Cervical_vs_Lower Thoracic
0.822575528	-0.247927513	0	0.125	1	KIAA0391	C-NP.MRGPRX1/MRGPRX4_Cervical_vs_Lower Thoracic
0.822575528	-0.247927513	0	0.125	1	RP11-547D23.1	C-NP.MRGPRX1/MRGPRX4_Cervical_vs_Lower Thoracic
0.822575528	-0.247927513	0	0.125	1	HIF1A-AS2	C-NP.MRGPRX1/MRGPRX4_Cervical_vs_Lower Thoracic
0.822575528	-0.247927513	0	0.125	1	RP11-44N21.1	C-NP.MRGPRX1/MRGPRX4_Cervical_vs_Lower Thoracic
0.822575528	-0.247927513	0	0.125	1	DKFZP434L187	C-NP.MRGPRX1/MRGPRX4_Cervical_vs_Lower Thoracic
0.822575528	-0.247927513	0	0.125	1	RP11-540O11.6	C-NP.MRGPRX1/MRGPRX4_Cervical_vs_Lower Thoracic
0.822575528	-0.247927513	0	0.125	1	RP11-552E10.1	C-NP.MRGPRX1/MRGPRX4_Cervical_vs_Lower Thoracic
0.822575528	-0.247927513	0	0.125	1	RP11-295H24.4	C-NP.MRGPRX1/MRGPRX4_Cervical_vs_Lower Thoracic
0.822575528	-0.247927513	0	0.125	1	FAM96A	C-NP.MRGPRX1/MRGPRX4_Cervical_vs_Lower Thoracic
0.822575528	-0.247927513	0	0.125	1	CTD-3065B20.3	C-NP.MRGPRX1/MRGPRX4_Cervical_vs_Lower Thoracic
0.822575528	-0.247927513	0	0.125	1	RP11-654A16.1	C-NP.MRGPRX1/MRGPRX4_Cervical_vs_Lower Thoracic
0.822575528	-0.247927513	0	0.125	1	Z69720.2	C-NP.MRGPRX1/MRGPRX4_Cervical_vs_Lower Thoracic
0.822575528	-0.247927513	0	0.125	1	C16orf59	C-NP.MRGPRX1/MRGPRX4_Cervical_vs_Lower Thoracic
0.822575528	-0.247927513	0	0.125	1	FAM57B	C-NP.MRGPRX1/MRGPRX4_Cervical_vs_Lower Thoracic
0.822575528	-0.247927513	0	0.125	1	RP11-455F5.3	C-NP.MRGPRX1/MRGPRX4_Cervical_vs_Lower Thoracic
0.822575528	-0.247927513	0	0.125	1	AC026471.6	C-NP.MRGPRX1/MRGPRX4_Cervical_vs_Lower Thoracic
0.822575528	-0.247927513	0	0.125	1	RP11-368L12.1	C-NP.MRGPRX1/MRGPRX4_Cervical_vs_Lower Thoracic
0.822575528	-0.247927513	0	0.125	1	RP11-517C16.2	C-NP.MRGPRX1/MRGPRX4_Cervical_vs_Lower Thoracic
0.822575528	-0.247927513	0	0.125	1	TMEM256-PLSCR3.1	C-NP.MRGPRX1/MRGPRX4_Cervical_vs_Lower Thoracic
0.822575528	-0.247927513	0	0.125	1	RP11-131K5.1	C-NP.MRGPRX1/MRGPRX4_Cervical_vs_Lower Thoracic
0.822575528	-0.247927513	0	0.125	1	RP11-344E13.4	C-NP.MRGPRX1/MRGPRX4_Cervical_vs_Lower Thoracic
0.822575528	-0.247927513	0	0.125	1	CTD-2349P21.11	C-NP.MRGPRX1/MRGPRX4_Cervical_vs_Lower Thoracic
0.822575528	-0.247927513	0	0.125	1	CTC-542B22.2	C-NP.MRGPRX1/MRGPRX4_Cervical_vs_Lower Thoracic
0.822575528	-0.247927513	0	0.125	1	RP11-580I16.2	C-NP.MRGPRX1/MRGPRX4_Cervical_vs_Lower Thoracic
0.822575528	-0.247927513	0	0.125	1	RP11-343K8.3	C-NP.MRGPRX1/MRGPRX4_Cervical_vs_Lower Thoracic
0.822575528	-0.247927513	0	0.125	1	RP1-193H18.2	C-NP.MRGPRX1/MRGPRX4_Cervical_vs_Lower Thoracic
0.822575528	-0.247927513	0	0.125	1	RP11-1055B8.3	C-NP.MRGPRX1/MRGPRX4_Cervical_vs_Lower Thoracic
0.822575528	-0.247927513	0	0.125	1	RP11-672L10.3	C-NP.MRGPRX1/MRGPRX4_Cervical_vs_Lower Thoracic
0.822575528	-0.247927513	0	0.125	1	RP11-737O24.2	C-NP.MRGPRX1/MRGPRX4_Cervical_vs_Lower Thoracic
0.822575528	-0.247927513	0	0.125	1	RP11-30L3.2	C-NP.MRGPRX1/MRGPRX4_Cervical_vs_Lower Thoracic
0.822575528	-0.247927513	0	0.125	1	OSER1-AS1	C-NP.MRGPRX1/MRGPRX4_Cervical_vs_Lower Thoracic
0.822575528	-0.247927513	0	0.125	1	RP11-429E11.3	C-NP.MRGPRX1/MRGPRX4_Cervical_vs_Lower Thoracic
0.822575528	-0.247927513	0	0.125	1	LINC00176	C-NP.MRGPRX1/MRGPRX4_Cervical_vs_Lower Thoracic
0.822575528	-0.247927513	0	0.125	1	CTD-3105H18.16	C-NP.MRGPRX1/MRGPRX4_Cervical_vs_Lower Thoracic
0.822575528	-0.247927513	0	0.125	1	CTD-2192J16.20	C-NP.MRGPRX1/MRGPRX4_Cervical_vs_Lower Thoracic
0.822575528	-0.247927513	0	0.125	1	AC005780.1	C-NP.MRGPRX1/MRGPRX4_Cervical_vs_Lower Thoracic
0.822575528	-0.247927513	0	0.125	1	CTD-2553L13.10	C-NP.MRGPRX1/MRGPRX4_Cervical_vs_Lower Thoracic
0.822575528	-0.247927513	0	0.125	1	AC010084.1	C-NP.MRGPRX1/MRGPRX4_Cervical_vs_Lower Thoracic
0.822575528	-0.247927513	0	0.125	1	AC006547.13	C-NP.MRGPRX1/MRGPRX4_Cervical_vs_Lower Thoracic
0.822575528	-0.247927513	0	0.125	1	RP1-78B3.1	C-NP.MRGPRX1/MRGPRX4_Cervical_vs_Lower Thoracic
0.822575528	-0.247927513	0	0.125	1	RP3-402G11.28	C-NP.MRGPRX1/MRGPRX4_Cervical_vs_Lower Thoracic
0.822575528	-0.247927513	0	0.125	1	AP001439.2	C-NP.MRGPRX1/MRGPRX4_Cervical_vs_Lower Thoracic
0.822575528	-0.247927513	0	0.125	1	AC062031.1	C-NP.MRGPRX1/MRGPRX4_Cervical_vs_Lower Thoracic
0.822575528	-0.247927513	0	0.125	1	CTC-471J1.9	C-NP.MRGPRX1/MRGPRX4_Cervical_vs_Lower Thoracic
0.822575528	-0.247927513	0	0.125	1	LANCL1-AS1	C-NP.MRGPRX1/MRGPRX4_Cervical_vs_Lower Thoracic
0.822575528	-0.247927513	0	0.125	1	BVES-AS1	C-NP.MRGPRX1/MRGPRX4_Cervical_vs_Lower Thoracic
0.822575528	-0.247927513	0	0.125	1	SPDYE2	C-NP.MRGPRX1/MRGPRX4_Cervical_vs_Lower Thoracic
0.822575528	-0.247927513	0	0.125	1	CASC9	C-NP.MRGPRX1/MRGPRX4_Cervical_vs_Lower Thoracic
0.822575528	-0.247927513	0	0.125	1	SPAG6	C-NP.MRGPRX1/MRGPRX4_Cervical_vs_Lower Thoracic
0.822575528	-0.247927513	0	0.125	1	CARD16	C-NP.MRGPRX1/MRGPRX4_Cervical_vs_Lower Thoracic
0.822575528	-0.247927513	0	0.125	1	SNHG10	C-NP.MRGPRX1/MRGPRX4_Cervical_vs_Lower Thoracic
0.822575528	-0.247927513	0	0.125	1	EFCAB14-AS1	C-NP.MRGPRX1/MRGPRX4_Cervical_vs_Lower Thoracic
0.822575528	-0.247927513	0	0.125	1	EFCAB3	C-NP.MRGPRX1/MRGPRX4_Cervical_vs_Lower Thoracic
0.822575528	-0.247927513	0	0.125	1	RP1-187B23.1	C-NP.MRGPRX1/MRGPRX4_Cervical_vs_Lower Thoracic
0.822575528	-0.247927513	0	0.125	1	TMEM56-RWDD3	C-NP.MRGPRX1/MRGPRX4_Cervical_vs_Lower Thoracic
0.822575528	-0.247927513	0	0.125	1	RP11-201K10.3	C-NP.MRGPRX1/MRGPRX4_Cervical_vs_Lower Thoracic
0.822575528	-0.247927513	0	0.125	1	RP1-28O10.1	C-NP.MRGPRX1/MRGPRX4_Cervical_vs_Lower Thoracic
0.822575528	-0.247927513	0	0.125	1	AC018878.3	C-NP.MRGPRX1/MRGPRX4_Cervical_vs_Lower Thoracic
0.822575528	-0.247927513	0	0.125	1	RP11-157E16.1	C-NP.MRGPRX1/MRGPRX4_Cervical_vs_Lower Thoracic
0.822575528	-0.247927513	0	0.125	1	PVRL3-AS1	C-NP.MRGPRX1/MRGPRX4_Cervical_vs_Lower Thoracic
0.822575528	-0.247927513	0	0.125	1	RP11-10L12.4	C-NP.MRGPRX1/MRGPRX4_Cervical_vs_Lower Thoracic
0.822575528	-0.247927513	0	0.125	1	CTD-2197I11.1	C-NP.MRGPRX1/MRGPRX4_Cervical_vs_Lower Thoracic
0.822575528	-0.247927513	0	0.125	1	RP11-844P9.2	C-NP.MRGPRX1/MRGPRX4_Cervical_vs_Lower Thoracic
0.822575528	-0.247927513	0	0.125	1	CTC-241N9.1	C-NP.MRGPRX1/MRGPRX4_Cervical_vs_Lower Thoracic
0.822575528	-0.247927513	0	0.125	1	RP11-527F13.1	C-NP.MRGPRX1/MRGPRX4_Cervical_vs_Lower Thoracic
0.822575528	-0.247927513	0	0.125	1	RP5-1159O4.1	C-NP.MRGPRX1/MRGPRX4_Cervical_vs_Lower Thoracic
0.822575528	-0.247927513	0	0.125	1	RP4-537K23.4	C-NP.MRGPRX1/MRGPRX4_Cervical_vs_Lower Thoracic
0.822575528	-0.247927513	0	0.125	1	RP11-384P7.7	C-NP.MRGPRX1/MRGPRX4_Cervical_vs_Lower Thoracic
0.822575528	-0.247927513	0	0.125	1	RP11-158D2.2	C-NP.MRGPRX1/MRGPRX4_Cervical_vs_Lower Thoracic
0.822575528	-0.247927513	0	0.125	1	RP11-113D6.6	C-NP.MRGPRX1/MRGPRX4_Cervical_vs_Lower Thoracic
0.822575528	-0.247927513	0	0.125	1	TMPRSS4-AS1	C-NP.MRGPRX1/MRGPRX4_Cervical_vs_Lower Thoracic
0.822575528	-0.247927513	0	0.125	1	RP11-398C13.6	C-NP.MRGPRX1/MRGPRX4_Cervical_vs_Lower Thoracic
0.822575528	-0.247927513	0	0.125	1	RP11-47A8.5	C-NP.MRGPRX1/MRGPRX4_Cervical_vs_Lower Thoracic
0.822575528	-0.247927513	0	0.125	1	RP11-298J20.3	C-NP.MRGPRX1/MRGPRX4_Cervical_vs_Lower Thoracic
0.822575528	-0.247927513	0	0.125	1	RP11-45A17.2	C-NP.MRGPRX1/MRGPRX4_Cervical_vs_Lower Thoracic
0.822575528	-0.247927513	0	0.125	1	RP11-967K21.1	C-NP.MRGPRX1/MRGPRX4_Cervical_vs_Lower Thoracic
0.822575528	-0.247927513	0	0.125	1	RP11-396F22.1	C-NP.MRGPRX1/MRGPRX4_Cervical_vs_Lower Thoracic
0.822575528	-0.247927513	0	0.125	1	RP11-651L5.3	C-NP.MRGPRX1/MRGPRX4_Cervical_vs_Lower Thoracic
0.822575528	-0.247927513	0	0.125	1	RP11-52L5.6	C-NP.MRGPRX1/MRGPRX4_Cervical_vs_Lower Thoracic
0.822575528	-0.247927513	0	0.125	1	RP11-317N8.5	C-NP.MRGPRX1/MRGPRX4_Cervical_vs_Lower Thoracic
0.822575528	-0.247927513	0	0.125	1	RP11-10O17.3	C-NP.MRGPRX1/MRGPRX4_Cervical_vs_Lower Thoracic
0.822575528	-0.247927513	0	0.125	1	RP11-593F23.1	C-NP.MRGPRX1/MRGPRX4_Cervical_vs_Lower Thoracic
0.822575528	-0.247927513	0	0.125	1	RP11-178L8.7	C-NP.MRGPRX1/MRGPRX4_Cervical_vs_Lower Thoracic
0.822575528	-0.247927513	0	0.125	1	AC137932.6	C-NP.MRGPRX1/MRGPRX4_Cervical_vs_Lower Thoracic
0.822575528	-0.247927513	0	0.125	1	SEPT4-AS1	C-NP.MRGPRX1/MRGPRX4_Cervical_vs_Lower Thoracic
0.822575528	-0.247927513	0	0.125	1	CTB-50L17.16	C-NP.MRGPRX1/MRGPRX4_Cervical_vs_Lower Thoracic
0.822575528	-0.247927513	0	0.125	1	AC145212.2	C-NP.MRGPRX1/MRGPRX4_Cervical_vs_Lower Thoracic
0.822575528	-0.247927513	0	0.125	1	DCTN1-AS1	C-NP.MRGPRX1/MRGPRX4_Cervical_vs_Lower Thoracic
0.822575528	-0.247927513	0	0.125	1	MIR34AHG	C-NP.MRGPRX1/MRGPRX4_Cervical_vs_Lower Thoracic
0.822575528	-0.247927513	0	0.125	1	MR1	C-NP.MRGPRX1/MRGPRX4_Cervical_vs_Lower Thoracic
0.822575528	-0.247927513	0	0.125	1	C-Thermo.RXFP1	C-NP.MRGPRX1/MRGPRX4_Cervical_vs_Lower Thoracic
0.822575528	-0.247927513	0	0.125	1	TMC1	C-NP.MRGPRX1/MRGPRX4_Cervical_vs_Lower Thoracic
0.822575528	-0.247927513	0	0.125	1	MYO1H	C-NP.MRGPRX1/MRGPRX4_Cervical_vs_Lower Thoracic
0.822665926	1.093109404	0.667	0.062	1	TSKU	C-NP.MRGPRX1/MRGPRX4_Cervical_vs_Lower Thoracic
0.822761897	-0.326429487	1	0.875	1	LXN	C-NP.MRGPRX1/MRGPRX4_Cervical_vs_Lower Thoracic
0.822793364	-0.217230716	0.333	0.312	1	SORCS3	C-NP.MRGPRX1/MRGPRX4_Cervical_vs_Lower Thoracic
0.822868865	0.885418032	0.667	0.75	1	ZNF276	C-NP.MRGPRX1/MRGPRX4_Cervical_vs_Lower Thoracic
0.822893396	-0.044394119	0.667	0.562	1	ATAD3A	C-NP.MRGPRX1/MRGPRX4_Cervical_vs_Lower Thoracic
0.822905127	0.726981506	0.333	0.25	1	TARSL2	C-NP.MRGPRX1/MRGPRX4_Cervical_vs_Lower Thoracic
0.822973565	0.521952703	0.667	0.375	1	RASSF2	C-NP.MRGPRX1/MRGPRX4_Cervical_vs_Lower Thoracic
0.82304801	0.476438044	0.333	0.188	1	CD302	C-NP.MRGPRX1/MRGPRX4_Cervical_vs_Lower Thoracic
0.823055603	0.245112498	0.333	0.438	1	VMO1	C-NP.MRGPRX1/MRGPRX4_Cervical_vs_Lower Thoracic
0.823081038	0.360589715	0.667	0.75	1	GCC1	C-NP.MRGPRX1/MRGPRX4_Cervical_vs_Lower Thoracic
0.8230908	-0.392317423	0	0.125	1	KCNC2	C-NP.MRGPRX1/MRGPRX4_Cervical_vs_Lower Thoracic
0.823139968	0.10149719	0.667	0.875	1	NQO1	C-NP.MRGPRX1/MRGPRX4_Cervical_vs_Lower Thoracic
0.823258421	0.489038081	0.333	0.062	1	IGLC2	C-NP.MRGPRX1/MRGPRX4_Cervical_vs_Lower Thoracic
0.823266904	0.439285046	0.667	0.438	1	ZNF785	C-NP.MRGPRX1/MRGPRX4_Cervical_vs_Lower Thoracic
0.823391597	0.415037499	0.667	0.188	1	PTX3	C-NP.MRGPRX1/MRGPRX4_Cervical_vs_Lower Thoracic
0.823430241	0.473931188	1	0.688	1	CWC22	C-NP.MRGPRX1/MRGPRX4_Cervical_vs_Lower Thoracic
0.823459311	0.830074999	0.667	0.312	1	BPIFB4	C-NP.MRGPRX1/MRGPRX4_Cervical_vs_Lower Thoracic
0.823500478	0.686583405	0.667	0.812	1	OSBPL7	C-NP.MRGPRX1/MRGPRX4_Cervical_vs_Lower Thoracic
0.823538847	0.698830465	0.333	0.25	1	MCTP2	C-NP.MRGPRX1/MRGPRX4_Cervical_vs_Lower Thoracic
0.823577064	0.632883131	0.667	0.625	1	TPM2	C-NP.MRGPRX1/MRGPRX4_Cervical_vs_Lower Thoracic
0.823629339	1.346557761	0.667	0.812	1	MKKS	C-NP.MRGPRX1/MRGPRX4_Cervical_vs_Lower Thoracic
0.823680888	0.802462767	1	1	1	GNG2	C-NP.MRGPRX1/MRGPRX4_Cervical_vs_Lower Thoracic
0.823706963	-0.039864461	1	0.812	1	MATN3	C-NP.MRGPRX1/MRGPRX4_Cervical_vs_Lower Thoracic
0.823956414	-0.794415866	0.333	0.25	1	EFNA2	C-NP.MRGPRX1/MRGPRX4_Cervical_vs_Lower Thoracic
0.823986306	0.382616022	0.667	0.375	1	BEND5	C-NP.MRGPRX1/MRGPRX4_Cervical_vs_Lower Thoracic
0.824005287	-0.269460675	0.667	0.562	1	CH25H	C-NP.MRGPRX1/MRGPRX4_Cervical_vs_Lower Thoracic
0.82406171	-0.743789793	1	0.562	1	AGTRAP	C-NP.MRGPRX1/MRGPRX4_Cervical_vs_Lower Thoracic
0.824069171	1.591915261	0.333	0.125	1	RRNAD1	C-NP.MRGPRX1/MRGPRX4_Cervical_vs_Lower Thoracic
0.824122938	0.907130425	0.667	0.812	1	ANAPC13	C-NP.MRGPRX1/MRGPRX4_Cervical_vs_Lower Thoracic
0.824191958	0.830074999	0.667	0.125	1	CC2D2B	C-NP.MRGPRX1/MRGPRX4_Cervical_vs_Lower Thoracic
0.824226821	-0.321928095	0	0.125	1	CENPK	C-NP.MRGPRX1/MRGPRX4_Cervical_vs_Lower Thoracic
0.824255692	0.617134358	1	1	1	SNCG	C-NP.MRGPRX1/MRGPRX4_Cervical_vs_Lower Thoracic
0.824422646	-0.832890014	1	0.5	1	CCDC134	C-NP.MRGPRX1/MRGPRX4_Cervical_vs_Lower Thoracic
0.824423956	0.605980282	1	1	1	CAMLG	C-NP.MRGPRX1/MRGPRX4_Cervical_vs_Lower Thoracic
0.824439897	0.38466385	1	0.75	1	SNRPB	C-NP.MRGPRX1/MRGPRX4_Cervical_vs_Lower Thoracic
0.824455665	0.562594688	0.667	0.75	1	CDKL1	C-NP.MRGPRX1/MRGPRX4_Cervical_vs_Lower Thoracic
0.824484436	0.873664267	0.667	0.75	1	LNX2	C-NP.MRGPRX1/MRGPRX4_Cervical_vs_Lower Thoracic
0.824514438	0.68342514	1	0.938	1	ZNF33B	C-NP.MRGPRX1/MRGPRX4_Cervical_vs_Lower Thoracic
0.824627701	0.472522994	1	1	1	LRRC8A	C-NP.MRGPRX1/MRGPRX4_Cervical_vs_Lower Thoracic
0.824646959	0.229170954	0.667	0.438	1	ADHFE1	C-NP.MRGPRX1/MRGPRX4_Cervical_vs_Lower Thoracic
0.824662924	-0.584962501	0	0.25	1	IL3RA	C-NP.MRGPRX1/MRGPRX4_Cervical_vs_Lower Thoracic
0.824683583	0.022720077	0.333	0.062	1	SMCP	C-NP.MRGPRX1/MRGPRX4_Cervical_vs_Lower Thoracic
0.824690382	-0.307428525	0.667	0.438	1	GINS3	C-NP.MRGPRX1/MRGPRX4_Cervical_vs_Lower Thoracic
0.824732641	0.320710117	1	0.75	1	WDR3	C-NP.MRGPRX1/MRGPRX4_Cervical_vs_Lower Thoracic
0.824833265	0.37690237	0.667	0.75	1	RNF169	C-NP.MRGPRX1/MRGPRX4_Cervical_vs_Lower Thoracic
0.824844471	0.614346308	0.667	0.812	1	FZD4	C-NP.MRGPRX1/MRGPRX4_Cervical_vs_Lower Thoracic
0.82486678	0.949373927	0.667	0.5	1	TDRD5	C-NP.MRGPRX1/MRGPRX4_Cervical_vs_Lower Thoracic
0.824892621	0.427976555	1	0.688	1	USP1	C-NP.MRGPRX1/MRGPRX4_Cervical_vs_Lower Thoracic
0.825058986	0.299560282	0.667	0.188	1	LINC03041	C-NP.MRGPRX1/MRGPRX4_Cervical_vs_Lower Thoracic
0.825100849	0.343087657	0.667	0.75	1	FGF10	C-NP.MRGPRX1/MRGPRX4_Cervical_vs_Lower Thoracic
0.825105686	0.489734867	0.667	0.938	1	IVD	C-NP.MRGPRX1/MRGPRX4_Cervical_vs_Lower Thoracic
0.825113202	-0.459431619	0	0.188	1	CD200R1	C-NP.MRGPRX1/MRGPRX4_Cervical_vs_Lower Thoracic
0.825216376	1.480625841	0.333	0.312	1	8-Mar	C-NP.MRGPRX1/MRGPRX4_Cervical_vs_Lower Thoracic
0.825242248	-0.321928095	0	0.125	1	ZNF556	C-NP.MRGPRX1/MRGPRX4_Cervical_vs_Lower Thoracic
0.825242248	-0.321928095	0	0.125	1	MGAT4D	C-NP.MRGPRX1/MRGPRX4_Cervical_vs_Lower Thoracic
0.825242551	0.536538504	1	0.812	1	NCKIPSD	C-NP.MRGPRX1/MRGPRX4_Cervical_vs_Lower Thoracic
0.825259919	0.589274735	1	0.938	1	IDH3B	C-NP.MRGPRX1/MRGPRX4_Cervical_vs_Lower Thoracic
0.82548072	0.605514741	1	1	1	IMMT	C-NP.MRGPRX1/MRGPRX4_Cervical_vs_Lower Thoracic
0.825567947	-0.906890596	0	0.188	1	COL9A2	C-NP.MRGPRX1/MRGPRX4_Cervical_vs_Lower Thoracic
0.825627359	-0.127489735	0.667	0.625	1	DPH5	C-NP.MRGPRX1/MRGPRX4_Cervical_vs_Lower Thoracic
0.825678296	-0.581239415	1	0.938	1	MCOLN1	C-NP.MRGPRX1/MRGPRX4_Cervical_vs_Lower Thoracic
0.825848679	1.050040682	0.667	0.75	1	SKIL	C-NP.MRGPRX1/MRGPRX4_Cervical_vs_Lower Thoracic
0.825937901	0.199020232	0.667	1	1	SPCS1	C-NP.MRGPRX1/MRGPRX4_Cervical_vs_Lower Thoracic
0.826036663	0.182376742	0.667	0.312	1	CALHM4	C-NP.MRGPRX1/MRGPRX4_Cervical_vs_Lower Thoracic
0.826104894	-0.269460675	0.667	0.438	1	POLD1	C-NP.MRGPRX1/MRGPRX4_Cervical_vs_Lower Thoracic
0.826127005	0.254301669	0.667	0.438	1	ZSWIM9	C-NP.MRGPRX1/MRGPRX4_Cervical_vs_Lower Thoracic
0.826127106	-0.459431619	0	0.25	1	CMTM2	C-NP.MRGPRX1/MRGPRX4_Cervical_vs_Lower Thoracic
0.826279206	0.578536232	0.333	0.312	1	FRMPD4	C-NP.MRGPRX1/MRGPRX4_Cervical_vs_Lower Thoracic
0.826379622	-0.539158811	0.333	0.25	1	SLC1A6	C-NP.MRGPRX1/MRGPRX4_Cervical_vs_Lower Thoracic
0.826486396	-0.247927513	0	0.188	1	HERC2P3	C-NP.MRGPRX1/MRGPRX4_Cervical_vs_Lower Thoracic
0.826486396	-0.247927513	0	0.188	1	TGM4	C-NP.MRGPRX1/MRGPRX4_Cervical_vs_Lower Thoracic
0.826486396	-0.247927513	0	0.188	1	MAP1LC3B2	C-NP.MRGPRX1/MRGPRX4_Cervical_vs_Lower Thoracic
0.826486396	-0.247927513	0	0.188	1	BNIP3P1	C-NP.MRGPRX1/MRGPRX4_Cervical_vs_Lower Thoracic
0.826486396	-0.247927513	0	0.188	1	DPY19L2P3	C-NP.MRGPRX1/MRGPRX4_Cervical_vs_Lower Thoracic
0.826486396	-0.247927513	0	0.188	1	PCBP2P2	C-NP.MRGPRX1/MRGPRX4_Cervical_vs_Lower Thoracic
0.826486396	-0.247927513	0	0.188	1	SREBF2-AS1	C-NP.MRGPRX1/MRGPRX4_Cervical_vs_Lower Thoracic
0.826518893	0.192645078	0.667	0.312	1	DEPRECATED-ENSG00000205413	C-NP.MRGPRX1/MRGPRX4_Cervical_vs_Lower Thoracic
0.826558653	-0.301169535	0.333	0.375	1	SARDH	C-NP.MRGPRX1/MRGPRX4_Cervical_vs_Lower Thoracic
0.826568879	0.830074999	0.333	0.25	1	CER1	C-NP.MRGPRX1/MRGPRX4_Cervical_vs_Lower Thoracic
0.826615307	-0.459431619	0	0.25	1	GBP5	C-NP.MRGPRX1/MRGPRX4_Cervical_vs_Lower Thoracic
0.826625373	-0.285402219	0.333	0.25	1	ZNF230	C-NP.MRGPRX1/MRGPRX4_Cervical_vs_Lower Thoracic
0.826664505	0.240539768	1	0.812	1	EHD4	C-NP.MRGPRX1/MRGPRX4_Cervical_vs_Lower Thoracic
0.826850472	0.415037499	0.667	0.75	1	TRIB1	C-NP.MRGPRX1/MRGPRX4_Cervical_vs_Lower Thoracic
0.826858503	-0.247927513	0	0.188	1	TTC34	C-NP.MRGPRX1/MRGPRX4_Cervical_vs_Lower Thoracic
0.826858503	-0.247927513	0	0.188	1	KDM4A-AS1	C-NP.MRGPRX1/MRGPRX4_Cervical_vs_Lower Thoracic
0.826858503	-0.247927513	0	0.188	1	B4GALT4-AS1	C-NP.MRGPRX1/MRGPRX4_Cervical_vs_Lower Thoracic
0.826858503	-0.247927513	0	0.188	1	PXN-AS1	C-NP.MRGPRX1/MRGPRX4_Cervical_vs_Lower Thoracic
0.826858503	-0.247927513	0	0.188	1	FAM47E-STBD1	C-NP.MRGPRX1/MRGPRX4_Cervical_vs_Lower Thoracic
0.826858503	-0.247927513	0	0.188	1	TSC22D1-AS1	C-NP.MRGPRX1/MRGPRX4_Cervical_vs_Lower Thoracic
0.826858503	-0.247927513	0	0.188	1	LINC00997	C-NP.MRGPRX1/MRGPRX4_Cervical_vs_Lower Thoracic
0.826858503	-0.247927513	0	0.188	1	SLC28A3	C-NP.MRGPRX1/MRGPRX4_Cervical_vs_Lower Thoracic
0.826858503	-0.247927513	0	0.188	1	LINC01063	C-NP.MRGPRX1/MRGPRX4_Cervical_vs_Lower Thoracic
0.826858503	-0.247927513	0	0.188	1	SLC47A2	C-NP.MRGPRX1/MRGPRX4_Cervical_vs_Lower Thoracic
0.826858503	-0.247927513	0	0.188	1	ATP1B3-AS1	C-NP.MRGPRX1/MRGPRX4_Cervical_vs_Lower Thoracic
0.826858503	-0.247927513	0	0.188	1	SNHG22	C-NP.MRGPRX1/MRGPRX4_Cervical_vs_Lower Thoracic
0.826868964	0.507113084	0.667	0.812	1	DIDO1	C-NP.MRGPRX1/MRGPRX4_Cervical_vs_Lower Thoracic
0.826910149	-0.321928095	0	0.188	1	OR2A42	C-NP.MRGPRX1/MRGPRX4_Cervical_vs_Lower Thoracic
0.826939368	0.678071905	0.667	0.188	1	NGEF	C-NP.MRGPRX1/MRGPRX4_Cervical_vs_Lower Thoracic
0.826999662	-0.260659599	0.667	0.688	1	PLEKHA4	C-NP.MRGPRX1/MRGPRX4_Cervical_vs_Lower Thoracic
0.827165143	0.435796059	0.667	0.75	1	EBAG9	C-NP.MRGPRX1/MRGPRX4_Cervical_vs_Lower Thoracic
0.827182251	0.450043949	1	0.875	1	ZNF24	C-NP.MRGPRX1/MRGPRX4_Cervical_vs_Lower Thoracic
0.827203762	0.705627628	1	0.812	1	GMCL1	C-NP.MRGPRX1/MRGPRX4_Cervical_vs_Lower Thoracic
0.827234313	0.540568381	0.667	0.188	1	JSRP1	C-NP.MRGPRX1/MRGPRX4_Cervical_vs_Lower Thoracic
0.827261292	0.156504486	1	0.875	1	TAP2	C-NP.MRGPRX1/MRGPRX4_Cervical_vs_Lower Thoracic
0.827274388	0.783904817	1	0.875	1	SRSF2	C-NP.MRGPRX1/MRGPRX4_Cervical_vs_Lower Thoracic
0.827292616	-0.321928095	0	0.188	1	SLC10A2	C-NP.MRGPRX1/MRGPRX4_Cervical_vs_Lower Thoracic
0.827389175	0.177998302	0.667	0.25	1	FAM83D	C-NP.MRGPRX1/MRGPRX4_Cervical_vs_Lower Thoracic
0.827453498	-0.362570079	0.333	0.375	1	JAK3	C-NP.MRGPRX1/MRGPRX4_Cervical_vs_Lower Thoracic
0.827464611	1.108376161	0.667	0.625	1	MDH1B	C-NP.MRGPRX1/MRGPRX4_Cervical_vs_Lower Thoracic
0.827498333	1.061400545	0.667	0.25	1	ZNF773	C-NP.MRGPRX1/MRGPRX4_Cervical_vs_Lower Thoracic
0.827542462	0.639875582	0.667	0.938	1	TIMM10	C-NP.MRGPRX1/MRGPRX4_Cervical_vs_Lower Thoracic
0.827566147	1.277533976	0.333	0.25	1	C9orf116	C-NP.MRGPRX1/MRGPRX4_Cervical_vs_Lower Thoracic
0.827582982	0.107323264	1	0.938	1	LEPROTL1	C-NP.MRGPRX1/MRGPRX4_Cervical_vs_Lower Thoracic
0.827601885	-0.472487771	0.333	0.312	1	TMC8	C-NP.MRGPRX1/MRGPRX4_Cervical_vs_Lower Thoracic
0.82760975	0.055725523	1	0.625	1	SEPTIN5	C-NP.MRGPRX1/MRGPRX4_Cervical_vs_Lower Thoracic
0.827610735	-0.392317423	0	0.188	1	GHRL	C-NP.MRGPRX1/MRGPRX4_Cervical_vs_Lower Thoracic
0.827623868	0.53616128	1	1	1	UBL7	C-NP.MRGPRX1/MRGPRX4_Cervical_vs_Lower Thoracic
0.827642418	1.644519345	0.333	0.188	1	WDR92	C-NP.MRGPRX1/MRGPRX4_Cervical_vs_Lower Thoracic
0.827780736	-0.676662335	0.667	0.5	1	MMP14	C-NP.MRGPRX1/MRGPRX4_Cervical_vs_Lower Thoracic
0.827807763	0.448720626	0.667	0.812	1	AGK	C-NP.MRGPRX1/MRGPRX4_Cervical_vs_Lower Thoracic
0.827811336	0.683854258	1	0.938	1	SNX13	C-NP.MRGPRX1/MRGPRX4_Cervical_vs_Lower Thoracic
0.827908963	0.460841189	0.667	0.312	1	CDCA5	C-NP.MRGPRX1/MRGPRX4_Cervical_vs_Lower Thoracic
0.827961855	0.68375661	1	1	1	IP6K1	C-NP.MRGPRX1/MRGPRX4_Cervical_vs_Lower Thoracic
0.827975991	-0.392317423	0	0.25	1	KIF15	C-NP.MRGPRX1/MRGPRX4_Cervical_vs_Lower Thoracic
0.827984777	-0.247927513	0	0.188	1	C3orf20	C-NP.MRGPRX1/MRGPRX4_Cervical_vs_Lower Thoracic
0.82798625	-0.247927513	0	0.125	1	SPINK5	C-NP.MRGPRX1/MRGPRX4_Cervical_vs_Lower Thoracic
0.828127113	-0.010095878	1	1	1	TEX261	C-NP.MRGPRX1/MRGPRX4_Cervical_vs_Lower Thoracic
0.82813417	0.273803402	1	0.938	1	XPNPEP1	C-NP.MRGPRX1/MRGPRX4_Cervical_vs_Lower Thoracic
0.828228665	-0.273018494	0.667	0.438	1	TNFSF10	C-NP.MRGPRX1/MRGPRX4_Cervical_vs_Lower Thoracic
0.828313183	-0.247927513	0	0.125	1	PP2D1	C-NP.MRGPRX1/MRGPRX4_Cervical_vs_Lower Thoracic
0.828313183	-0.247927513	0	0.125	1	UCKL1-AS1	C-NP.MRGPRX1/MRGPRX4_Cervical_vs_Lower Thoracic
0.828386285	0.172180975	0.667	0.562	1	TMEM86B	C-NP.MRGPRX1/MRGPRX4_Cervical_vs_Lower Thoracic
0.828400114	0.415037499	0.333	0.062	1	ZNF501	C-NP.MRGPRX1/MRGPRX4_Cervical_vs_Lower Thoracic
0.828426027	0.567040593	0.667	0.438	1	COLEC10	C-NP.MRGPRX1/MRGPRX4_Cervical_vs_Lower Thoracic
0.828570392	0.74665899	1	0.688	1	PCMTD2	C-NP.MRGPRX1/MRGPRX4_Cervical_vs_Lower Thoracic
0.828622324	0.1740294	0.667	0.438	1	IPO4	C-NP.MRGPRX1/MRGPRX4_Cervical_vs_Lower Thoracic
0.828648683	0.678071905	1	0.938	1	ARHGAP44	C-NP.MRGPRX1/MRGPRX4_Cervical_vs_Lower Thoracic
0.828663766	-0.339850003	0.333	0.312	1	CACNG5	C-NP.MRGPRX1/MRGPRX4_Cervical_vs_Lower Thoracic
0.828671863	-0.044394119	0.667	0.25	1	STAC2	C-NP.MRGPRX1/MRGPRX4_Cervical_vs_Lower Thoracic
0.828729103	-0.044394119	0.333	0.25	1	HPGDS	C-NP.MRGPRX1/MRGPRX4_Cervical_vs_Lower Thoracic
0.828734863	-0.025535092	0.667	0.25	1	DEPRECATED-ENSG00000245848	C-NP.MRGPRX1/MRGPRX4_Cervical_vs_Lower Thoracic
0.828757679	-0.036880066	1	0.938	1	MANF	C-NP.MRGPRX1/MRGPRX4_Cervical_vs_Lower Thoracic
0.828795055	0.649502753	0.667	0.062	1	PPIAL4G	C-NP.MRGPRX1/MRGPRX4_Cervical_vs_Lower Thoracic
0.828795055	0.649502753	0.667	0.062	1	CLEC3B	C-NP.MRGPRX1/MRGPRX4_Cervical_vs_Lower Thoracic
0.828795055	0.649502753	0.667	0.062	1	ST6GALNAC1	C-NP.MRGPRX1/MRGPRX4_Cervical_vs_Lower Thoracic
0.828828077	-0.108524457	0.333	0.25	1	SRD5A2	C-NP.MRGPRX1/MRGPRX4_Cervical_vs_Lower Thoracic
0.828843601	-0.142957954	0.333	0.25	1	NRTN	C-NP.MRGPRX1/MRGPRX4_Cervical_vs_Lower Thoracic
0.829095328	0.302236897	1	0.812	1	RRP1	C-NP.MRGPRX1/MRGPRX4_Cervical_vs_Lower Thoracic
0.829191067	0.540568381	0.667	0.438	1	OLFML2B	C-NP.MRGPRX1/MRGPRX4_Cervical_vs_Lower Thoracic
0.829208359	0.04580369	0.667	0.312	1	SUV39H2	C-NP.MRGPRX1/MRGPRX4_Cervical_vs_Lower Thoracic
0.829247871	0.516917113	0.667	0.562	1	ZNF821	C-NP.MRGPRX1/MRGPRX4_Cervical_vs_Lower Thoracic
0.829283101	-0.22881869	0.333	0.312	1	FGFR2	C-NP.MRGPRX1/MRGPRX4_Cervical_vs_Lower Thoracic
0.829312178	0.446064395	0.667	1	1	RABEP2	C-NP.MRGPRX1/MRGPRX4_Cervical_vs_Lower Thoracic
0.829316749	0.208586622	0.667	0.625	1	KBTBD8	C-NP.MRGPRX1/MRGPRX4_Cervical_vs_Lower Thoracic
0.829316985	1.032487853	1	0.938	1	THOC7	C-NP.MRGPRX1/MRGPRX4_Cervical_vs_Lower Thoracic
0.829349303	0.263034406	0.667	0.375	1	PCDHB6	C-NP.MRGPRX1/MRGPRX4_Cervical_vs_Lower Thoracic
0.829420643	0.299560282	0.667	0.188	1	FBXL7	C-NP.MRGPRX1/MRGPRX4_Cervical_vs_Lower Thoracic
0.829421014	0.747274694	0.667	0.938	1	ZNF592	C-NP.MRGPRX1/MRGPRX4_Cervical_vs_Lower Thoracic
0.829427145	0.05246742	0.667	0.25	1	DTX1	C-NP.MRGPRX1/MRGPRX4_Cervical_vs_Lower Thoracic
0.829454648	-0.459431619	0	0.312	1	TNFRSF10C	C-NP.MRGPRX1/MRGPRX4_Cervical_vs_Lower Thoracic
0.829640193	0.285754482	0.667	0.312	1	LRRN4CL	C-NP.MRGPRX1/MRGPRX4_Cervical_vs_Lower Thoracic
0.829660134	0.02676691	1	0.625	1	SWSAP1	C-NP.MRGPRX1/MRGPRX4_Cervical_vs_Lower Thoracic
0.829760599	0.480132528	1	0.938	1	MDM4	C-NP.MRGPRX1/MRGPRX4_Cervical_vs_Lower Thoracic
0.829810974	0.669012566	1	0.938	1	GADD45GIP1	C-NP.MRGPRX1/MRGPRX4_Cervical_vs_Lower Thoracic
0.829842002	0.400087158	1	0.688	1	PPP4R3A	C-NP.MRGPRX1/MRGPRX4_Cervical_vs_Lower Thoracic
0.829873145	0.093109404	0.667	0.375	1	OXTR	C-NP.MRGPRX1/MRGPRX4_Cervical_vs_Lower Thoracic
0.829965095	0.262704559	1	1	1	RET	C-NP.MRGPRX1/MRGPRX4_Cervical_vs_Lower Thoracic
0.829980866	0.236700258	1	0.812	1	MGST2	C-NP.MRGPRX1/MRGPRX4_Cervical_vs_Lower Thoracic
0.829980975	-0.392317423	0.667	0.312	1	ACOT4	C-NP.MRGPRX1/MRGPRX4_Cervical_vs_Lower Thoracic
0.829997538	0.712238508	0.667	0.75	1	MEX3C	C-NP.MRGPRX1/MRGPRX4_Cervical_vs_Lower Thoracic
0.830055138	0.900464326	0.667	0.188	1	CCNB2	C-NP.MRGPRX1/MRGPRX4_Cervical_vs_Lower Thoracic
0.83008712	-0.532495081	0.667	0.312	1	IKBKE	C-NP.MRGPRX1/MRGPRX4_Cervical_vs_Lower Thoracic
0.830124426	0.628031223	1	0.938	1	PDCD11	C-NP.MRGPRX1/MRGPRX4_Cervical_vs_Lower Thoracic
0.830270839	-0.392317423	0.333	0.25	1	LRRIQ1	C-NP.MRGPRX1/MRGPRX4_Cervical_vs_Lower Thoracic
0.830376178	0.257496222	0.667	0.5	1	CHTF18	C-NP.MRGPRX1/MRGPRX4_Cervical_vs_Lower Thoracic
0.830388555	0.35614381	0.667	0.188	1	ENSG00000099725	C-NP.MRGPRX1/MRGPRX4_Cervical_vs_Lower Thoracic
0.830430079	0.567040593	0.667	0.312	1	DEPRECATED-ENSG00000196363	C-NP.MRGPRX1/MRGPRX4_Cervical_vs_Lower Thoracic
0.830486813	0.649502753	0.667	0.062	1	SMC1B	C-NP.MRGPRX1/MRGPRX4_Cervical_vs_Lower Thoracic
0.830486813	0.649502753	0.667	0.062	1	A3GALT2	C-NP.MRGPRX1/MRGPRX4_Cervical_vs_Lower Thoracic
0.830548992	0.505549792	0.667	0.5	1	PHF5A	C-NP.MRGPRX1/MRGPRX4_Cervical_vs_Lower Thoracic
0.830563779	-0.392317423	0	0.188	1	CDH15	C-NP.MRGPRX1/MRGPRX4_Cervical_vs_Lower Thoracic
0.830582268	0.284157697	1	1	1	UBQLN2	C-NP.MRGPRX1/MRGPRX4_Cervical_vs_Lower Thoracic
0.830596652	-0.292478677	1	1	1	LAMP1	C-NP.MRGPRX1/MRGPRX4_Cervical_vs_Lower Thoracic
0.830600019	0.093109404	0.667	0.375	1	RHOXF1	C-NP.MRGPRX1/MRGPRX4_Cervical_vs_Lower Thoracic
0.830639768	0.738734687	0.667	0.875	1	NBPF15	C-NP.MRGPRX1/MRGPRX4_Cervical_vs_Lower Thoracic
0.830744827	0.336535526	1	1	1	MRS2	C-NP.MRGPRX1/MRGPRX4_Cervical_vs_Lower Thoracic
0.83076677	0.342629004	1	0.75	1	ABCB10	C-NP.MRGPRX1/MRGPRX4_Cervical_vs_Lower Thoracic
0.830778924	-0.287418564	1	0.812	1	MFSD3	C-NP.MRGPRX1/MRGPRX4_Cervical_vs_Lower Thoracic
0.83081798	0.315501826	0.333	0.188	1	CATSPERZ	C-NP.MRGPRX1/MRGPRX4_Cervical_vs_Lower Thoracic
0.830847414	0.005646563	0.667	0.312	1	RIGI	C-NP.MRGPRX1/MRGPRX4_Cervical_vs_Lower Thoracic
0.830880726	0.152003093	0.333	0.375	1	TWIST2	C-NP.MRGPRX1/MRGPRX4_Cervical_vs_Lower Thoracic
0.831007391	0.358371646	1	1	1	CTIF	C-NP.MRGPRX1/MRGPRX4_Cervical_vs_Lower Thoracic
0.831162797	0.777607579	0.667	0.688	1	FAM133A	C-NP.MRGPRX1/MRGPRX4_Cervical_vs_Lower Thoracic
0.831232925	0.521952703	0.333	0.25	1	APLN	C-NP.MRGPRX1/MRGPRX4_Cervical_vs_Lower Thoracic
0.831235636	0.44012848	0.667	0.75	1	ARFGAP3	C-NP.MRGPRX1/MRGPRX4_Cervical_vs_Lower Thoracic
0.831235926	0.547141035	0.667	0.562	1	ZNF136	C-NP.MRGPRX1/MRGPRX4_Cervical_vs_Lower Thoracic
0.831246402	-0.247927513	0	0.125	1	PRKX-AS1	C-NP.MRGPRX1/MRGPRX4_Cervical_vs_Lower Thoracic
0.831246402	-0.247927513	0	0.125	1	KLRB1	C-NP.MRGPRX1/MRGPRX4_Cervical_vs_Lower Thoracic
0.831246402	-0.247927513	0	0.125	1	SMG1P3	C-NP.MRGPRX1/MRGPRX4_Cervical_vs_Lower Thoracic
0.831246402	-0.247927513	0	0.125	1	ANKRD20A5P	C-NP.MRGPRX1/MRGPRX4_Cervical_vs_Lower Thoracic
0.831246402	-0.247927513	0	0.125	1	PDE11A-AS1	C-NP.MRGPRX1/MRGPRX4_Cervical_vs_Lower Thoracic
0.831246402	-0.247927513	0	0.125	1	RPL10P9	C-NP.MRGPRX1/MRGPRX4_Cervical_vs_Lower Thoracic
0.831246402	-0.247927513	0	0.125	1	PSMD7-DT	C-NP.MRGPRX1/MRGPRX4_Cervical_vs_Lower Thoracic
0.831246402	-0.247927513	0	0.125	1	WHAMMP3	C-NP.MRGPRX1/MRGPRX4_Cervical_vs_Lower Thoracic
0.831246402	-0.247927513	0	0.125	1	ABCC6	C-NP.MRGPRX1/MRGPRX4_Cervical_vs_Lower Thoracic
0.831246402	-0.247927513	0	0.125	1	E2F8	C-NP.MRGPRX1/MRGPRX4_Cervical_vs_Lower Thoracic
0.831246402	-0.247927513	0	0.125	1	NDUFA6-DT	C-NP.MRGPRX1/MRGPRX4_Cervical_vs_Lower Thoracic
0.831246402	-0.247927513	0	0.125	1	RPL7P9	C-NP.MRGPRX1/MRGPRX4_Cervical_vs_Lower Thoracic
0.831246402	-0.247927513	0	0.125	1	ACTBP2	C-NP.MRGPRX1/MRGPRX4_Cervical_vs_Lower Thoracic
0.831246402	-0.247927513	0	0.125	1	RPS10P7	C-NP.MRGPRX1/MRGPRX4_Cervical_vs_Lower Thoracic
0.831246402	-0.247927513	0	0.125	1	RPS3AP6	C-NP.MRGPRX1/MRGPRX4_Cervical_vs_Lower Thoracic
0.831246402	-0.247927513	0	0.125	1	BEND3P3	C-NP.MRGPRX1/MRGPRX4_Cervical_vs_Lower Thoracic
0.831246402	-0.247927513	0	0.125	1	PGR-AS1	C-NP.MRGPRX1/MRGPRX4_Cervical_vs_Lower Thoracic
0.831246402	-0.247927513	0	0.125	1	UBA52P5	C-NP.MRGPRX1/MRGPRX4_Cervical_vs_Lower Thoracic
0.831246402	-0.247927513	0	0.125	1	CABP1-DT	C-NP.MRGPRX1/MRGPRX4_Cervical_vs_Lower Thoracic
0.8313081	-0.350497247	0.667	0.438	1	NKD1	C-NP.MRGPRX1/MRGPRX4_Cervical_vs_Lower Thoracic
0.831319906	0.830074999	0.667	0.125	1	SKOR1	C-NP.MRGPRX1/MRGPRX4_Cervical_vs_Lower Thoracic
0.831365496	0.496948697	1	0.875	1	PBX1	C-NP.MRGPRX1/MRGPRX4_Cervical_vs_Lower Thoracic
0.831418112	0.415037499	0.333	0.125	1	MMP20	C-NP.MRGPRX1/MRGPRX4_Cervical_vs_Lower Thoracic
0.831419178	0.752072487	0.667	0.188	1	PKMYT1	C-NP.MRGPRX1/MRGPRX4_Cervical_vs_Lower Thoracic
0.83143349	0.125530882	0.667	0.25	1	RASD2	C-NP.MRGPRX1/MRGPRX4_Cervical_vs_Lower Thoracic
0.831480372	-0.321928095	0	0.188	1	KRT86	C-NP.MRGPRX1/MRGPRX4_Cervical_vs_Lower Thoracic
0.831489972	0.489038081	0.333	0.125	1	RNASE2	C-NP.MRGPRX1/MRGPRX4_Cervical_vs_Lower Thoracic
0.831489972	0.489038081	0.333	0.125	1	TAS2R8	C-NP.MRGPRX1/MRGPRX4_Cervical_vs_Lower Thoracic
0.831489972	0.489038081	0.333	0.125	1	HSPB9	C-NP.MRGPRX1/MRGPRX4_Cervical_vs_Lower Thoracic
0.831542912	0.180132467	0.667	0.438	1	BLTP3A	C-NP.MRGPRX1/MRGPRX4_Cervical_vs_Lower Thoracic
0.831620119	0.119581616	0.667	0.438	1	HECTD2	C-NP.MRGPRX1/MRGPRX4_Cervical_vs_Lower Thoracic
0.83163052	0.605201588	1	1	1	BSDC1	C-NP.MRGPRX1/MRGPRX4_Cervical_vs_Lower Thoracic
0.831822432	0.387556763	0.667	0.438	1	AIF1	C-NP.MRGPRX1/MRGPRX4_Cervical_vs_Lower Thoracic
0.83182648	-0.247927513	0	0.125	1	GAPDHP63	C-NP.MRGPRX1/MRGPRX4_Cervical_vs_Lower Thoracic
0.83182648	-0.247927513	0	0.125	1	PARP4P2	C-NP.MRGPRX1/MRGPRX4_Cervical_vs_Lower Thoracic
0.83182648	-0.247927513	0	0.125	1	FTH1P16	C-NP.MRGPRX1/MRGPRX4_Cervical_vs_Lower Thoracic
0.831882746	0.912537159	0.333	0.062	1	SLC66A1L	C-NP.MRGPRX1/MRGPRX4_Cervical_vs_Lower Thoracic
0.831929247	0.375509135	1	0.875	1	SLC25A36	C-NP.MRGPRX1/MRGPRX4_Cervical_vs_Lower Thoracic
0.831933879	0.728536972	0.667	0.812	1	ZWILCH	C-NP.MRGPRX1/MRGPRX4_Cervical_vs_Lower Thoracic
0.832025449	0.218640286	0.667	0.938	1	TSPYL5	C-NP.MRGPRX1/MRGPRX4_Cervical_vs_Lower Thoracic
0.832027984	0.569547448	0.667	0.812	1	DLAT	C-NP.MRGPRX1/MRGPRX4_Cervical_vs_Lower Thoracic
0.832047083	0.531551508	0.667	0.625	1	PXN	C-NP.MRGPRX1/MRGPRX4_Cervical_vs_Lower Thoracic
0.832056385	0.653824359	1	0.875	1	PKIB	C-NP.MRGPRX1/MRGPRX4_Cervical_vs_Lower Thoracic
0.832065586	0.401405634	1	1	1	DPP9	C-NP.MRGPRX1/MRGPRX4_Cervical_vs_Lower Thoracic
0.832082892	0.188064531	1	0.438	1	DEPRECATED-ENSG00000067715	C-NP.MRGPRX1/MRGPRX4_Cervical_vs_Lower Thoracic
0.8320833	0.72537762	0.667	0.625	1	ARHGAP27	C-NP.MRGPRX1/MRGPRX4_Cervical_vs_Lower Thoracic
0.832190166	-0.282611165	1	0.812	1	RETREG1	C-NP.MRGPRX1/MRGPRX4_Cervical_vs_Lower Thoracic
0.832247081	0.236700258	0.667	0.375	1	GJC2	C-NP.MRGPRX1/MRGPRX4_Cervical_vs_Lower Thoracic
0.832336127	-0.169925001	0.333	0.312	1	ZNF726	C-NP.MRGPRX1/MRGPRX4_Cervical_vs_Lower Thoracic
0.832400868	-0.247927513	0	0.188	1	PYHIN1	C-NP.MRGPRX1/MRGPRX4_Cervical_vs_Lower Thoracic
0.832442179	0.649502753	0.667	0.438	1	HIKESHI	C-NP.MRGPRX1/MRGPRX4_Cervical_vs_Lower Thoracic
0.832455428	0.396501548	0.667	0.875	1	BTBD8	C-NP.MRGPRX1/MRGPRX4_Cervical_vs_Lower Thoracic
0.832494281	-0.247927513	0	0.125	1	HULC	C-NP.MRGPRX1/MRGPRX4_Cervical_vs_Lower Thoracic
0.832494281	-0.247927513	0	0.125	1	NRIP2	C-NP.MRGPRX1/MRGPRX4_Cervical_vs_Lower Thoracic
0.832494281	-0.247927513	0	0.125	1	PZP	C-NP.MRGPRX1/MRGPRX4_Cervical_vs_Lower Thoracic
0.832494281	-0.247927513	0	0.125	1	GPR65	C-NP.MRGPRX1/MRGPRX4_Cervical_vs_Lower Thoracic
0.832494281	-0.247927513	0	0.125	1	LINC00565	C-NP.MRGPRX1/MRGPRX4_Cervical_vs_Lower Thoracic
0.832558448	-0.318316841	0.667	0.625	1	KNSTRN	C-NP.MRGPRX1/MRGPRX4_Cervical_vs_Lower Thoracic
0.832607814	0.183711953	0.667	0.562	1	CYRIB	C-NP.MRGPRX1/MRGPRX4_Cervical_vs_Lower Thoracic
0.832610524	-0.392317423	0	0.188	1	RIIAD1	C-NP.MRGPRX1/MRGPRX4_Cervical_vs_Lower Thoracic
0.832624223	-0.807354922	0	0.25	1	GABRB1	C-NP.MRGPRX1/MRGPRX4_Cervical_vs_Lower Thoracic
0.832642132	0.251061764	0.667	0.625	1	JMJD4	C-NP.MRGPRX1/MRGPRX4_Cervical_vs_Lower Thoracic
0.832658607	0.912537159	0.333	0.062	1	HIST1H2BG	C-NP.MRGPRX1/MRGPRX4_Cervical_vs_Lower Thoracic
0.83272121	-0.1016767	1	0.875	1	RRBP1	C-NP.MRGPRX1/MRGPRX4_Cervical_vs_Lower Thoracic
0.832740817	0.093109404	0.667	0.375	1	CBLN1	C-NP.MRGPRX1/MRGPRX4_Cervical_vs_Lower Thoracic
0.832764612	-0.459431619	0	0.125	1	SLC38A11	C-NP.MRGPRX1/MRGPRX4_Cervical_vs_Lower Thoracic
0.832847797	0.607682577	0.667	0.562	1	PASK	C-NP.MRGPRX1/MRGPRX4_Cervical_vs_Lower Thoracic
0.832849133	1.257496222	0.667	0.312	1	WDR60	C-NP.MRGPRX1/MRGPRX4_Cervical_vs_Lower Thoracic
0.832934355	0.669610326	1	0.875	1	ZDHHC6	C-NP.MRGPRX1/MRGPRX4_Cervical_vs_Lower Thoracic
0.832977649	0.489038081	0.333	0.188	1	ITPRIPL1	C-NP.MRGPRX1/MRGPRX4_Cervical_vs_Lower Thoracic
0.832977649	0.489038081	0.333	0.188	1	SKA3	C-NP.MRGPRX1/MRGPRX4_Cervical_vs_Lower Thoracic
0.833037163	0.789997559	1	1	1	DDAH1	C-NP.MRGPRX1/MRGPRX4_Cervical_vs_Lower Thoracic
0.833104638	0.471621028	0.667	0.625	1	CIART	C-NP.MRGPRX1/MRGPRX4_Cervical_vs_Lower Thoracic
0.833141685	1.865952035	0.667	0.312	1	IMPAD1	C-NP.MRGPRX1/MRGPRX4_Cervical_vs_Lower Thoracic
0.833147789	-0.754887502	0	0.25	1	CARD9	C-NP.MRGPRX1/MRGPRX4_Cervical_vs_Lower Thoracic
0.833149352	0.192645078	0.667	0.75	1	GOSR2	C-NP.MRGPRX1/MRGPRX4_Cervical_vs_Lower Thoracic
0.833169627	-0.247927513	0	0.188	1	FCGR1B	C-NP.MRGPRX1/MRGPRX4_Cervical_vs_Lower Thoracic
0.83317044	0.520131246	1	0.938	1	MMP24	C-NP.MRGPRX1/MRGPRX4_Cervical_vs_Lower Thoracic
0.833261731	0.346865997	0.667	0.875	1	EOGT	C-NP.MRGPRX1/MRGPRX4_Cervical_vs_Lower Thoracic
0.833301959	0.715342782	1	1	1	RPRD1A	C-NP.MRGPRX1/MRGPRX4_Cervical_vs_Lower Thoracic
0.833320476	0.614346308	0.667	0.625	1	NUDCD1	C-NP.MRGPRX1/MRGPRX4_Cervical_vs_Lower Thoracic
0.833325852	-0.509013647	0.667	0.688	1	SFRP5	C-NP.MRGPRX1/MRGPRX4_Cervical_vs_Lower Thoracic
0.833338604	0.649502753	0.667	0.438	1	SHLD1	C-NP.MRGPRX1/MRGPRX4_Cervical_vs_Lower Thoracic
0.833342941	0.093109404	0.667	0.375	1	IGFBP3	C-NP.MRGPRX1/MRGPRX4_Cervical_vs_Lower Thoracic
0.833378888	0.874469118	0.667	0.625	1	TAFA1	C-NP.MRGPRX1/MRGPRX4_Cervical_vs_Lower Thoracic
0.833492552	0.26960706	0.667	0.5	1	NALF1	C-NP.MRGPRX1/MRGPRX4_Cervical_vs_Lower Thoracic
0.83350561	-0.247927513	0	0.125	1	FOXS1	C-NP.MRGPRX1/MRGPRX4_Cervical_vs_Lower Thoracic
0.83350561	-0.247927513	0	0.125	1	GPBAR1	C-NP.MRGPRX1/MRGPRX4_Cervical_vs_Lower Thoracic
0.833510678	0.282587203	0.667	0.562	1	TPH2	C-NP.MRGPRX1/MRGPRX4_Cervical_vs_Lower Thoracic
0.83360764	0.782769284	0.667	0.812	1	FGF9	C-NP.MRGPRX1/MRGPRX4_Cervical_vs_Lower Thoracic
0.833637728	0.523186303	1	1	1	MTMR4	C-NP.MRGPRX1/MRGPRX4_Cervical_vs_Lower Thoracic
0.833677615	-0.906890596	0	0.188	1	DISP3	C-NP.MRGPRX1/MRGPRX4_Cervical_vs_Lower Thoracic
0.833706842	0.657828685	1	0.938	1	MIB1	C-NP.MRGPRX1/MRGPRX4_Cervical_vs_Lower Thoracic
0.833775134	0.295530405	0.667	0.938	1	S100A4	C-NP.MRGPRX1/MRGPRX4_Cervical_vs_Lower Thoracic
0.833850671	0.093109404	0.667	0.25	1	BAAT	C-NP.MRGPRX1/MRGPRX4_Cervical_vs_Lower Thoracic
0.833940284	0.638543541	1	1	1	CRAT	C-NP.MRGPRX1/MRGPRX4_Cervical_vs_Lower Thoracic
0.834180233	0.668070513	1	1	1	FBXW7	C-NP.MRGPRX1/MRGPRX4_Cervical_vs_Lower Thoracic
0.834376517	0.4639471	0.667	0.375	1	ZKSCAN4	C-NP.MRGPRX1/MRGPRX4_Cervical_vs_Lower Thoracic
0.834415937	0.029277793	1	0.812	1	LDHD	C-NP.MRGPRX1/MRGPRX4_Cervical_vs_Lower Thoracic
0.834427809	0.330503989	1	0.688	1	MBD4	C-NP.MRGPRX1/MRGPRX4_Cervical_vs_Lower Thoracic
0.834451224	0.489038081	0.333	0.125	1	ENSG00000135502	C-NP.MRGPRX1/MRGPRX4_Cervical_vs_Lower Thoracic
0.834452322	0.940128544	0.667	0.938	1	C1QBP	C-NP.MRGPRX1/MRGPRX4_Cervical_vs_Lower Thoracic
0.834582145	-0.111031312	1	0.562	1	CDK17	C-NP.MRGPRX1/MRGPRX4_Cervical_vs_Lower Thoracic
0.834615915	0.96580508	0.667	1	1	SHC1	C-NP.MRGPRX1/MRGPRX4_Cervical_vs_Lower Thoracic
0.834632698	0.258374397	0.667	0.875	1	GPX3	C-NP.MRGPRX1/MRGPRX4_Cervical_vs_Lower Thoracic
0.834636346	-0.099535674	0.667	0.188	1	SLC2A10	C-NP.MRGPRX1/MRGPRX4_Cervical_vs_Lower Thoracic
0.834660161	-0.13231071	1	0.938	1	LRPAP1	C-NP.MRGPRX1/MRGPRX4_Cervical_vs_Lower Thoracic
0.834679112	0.245112498	0.333	0.25	1	CRIP3	C-NP.MRGPRX1/MRGPRX4_Cervical_vs_Lower Thoracic
0.834683901	0.312675782	0.667	0.5	1	ZNF747	C-NP.MRGPRX1/MRGPRX4_Cervical_vs_Lower Thoracic
0.834705136	0.660149997	0.667	0.438	1	LIN9	C-NP.MRGPRX1/MRGPRX4_Cervical_vs_Lower Thoracic
0.834755382	0.00111362	1	1	1	CLCN6	C-NP.MRGPRX1/MRGPRX4_Cervical_vs_Lower Thoracic
0.834794966	0.607682577	0.333	0.188	1	IL13RA2	C-NP.MRGPRX1/MRGPRX4_Cervical_vs_Lower Thoracic
0.834834627	0.830074999	0.667	0.75	1	POLE4	C-NP.MRGPRX1/MRGPRX4_Cervical_vs_Lower Thoracic
0.834843417	0.170233831	1	1	1	CC2D1A	C-NP.MRGPRX1/MRGPRX4_Cervical_vs_Lower Thoracic
0.83494388	0.540568381	0.667	0.438	1	CASP8	C-NP.MRGPRX1/MRGPRX4_Cervical_vs_Lower Thoracic
0.83496601	0.30723421	0.667	0.562	1	HMGN3	C-NP.MRGPRX1/MRGPRX4_Cervical_vs_Lower Thoracic
0.835099906	-0.523561956	0	0.188	1	NPW	C-NP.MRGPRX1/MRGPRX4_Cervical_vs_Lower Thoracic
0.835178715	-0.044394119	0.333	0.25	1	FCGR1A	C-NP.MRGPRX1/MRGPRX4_Cervical_vs_Lower Thoracic
0.835211041	0.437757576	0.667	0.375	1	DEPRECATED-ENSG00000120910	C-NP.MRGPRX1/MRGPRX4_Cervical_vs_Lower Thoracic
0.835240756	0.189477799	1	0.938	1	FNTB	C-NP.MRGPRX1/MRGPRX4_Cervical_vs_Lower Thoracic
0.83549036	0.477622037	0.667	0.875	1	ZNF623	C-NP.MRGPRX1/MRGPRX4_Cervical_vs_Lower Thoracic
0.835530581	0.883136242	0.667	0.875	1	GFM1	C-NP.MRGPRX1/MRGPRX4_Cervical_vs_Lower Thoracic
0.835533527	-0.025535092	0.667	0.688	1	SPNS2	C-NP.MRGPRX1/MRGPRX4_Cervical_vs_Lower Thoracic
0.835722357	-0.321928095	0	0.125	1	UBE2L5	C-NP.MRGPRX1/MRGPRX4_Cervical_vs_Lower Thoracic
0.835736379	0.830074999	0.333	0.125	1	PYGM	C-NP.MRGPRX1/MRGPRX4_Cervical_vs_Lower Thoracic
0.835856196	-0.169925001	0.667	0.312	1	ENPP6	C-NP.MRGPRX1/MRGPRX4_Cervical_vs_Lower Thoracic
0.835895671	0.12963528	0.667	0.438	1	ARIH2OS	C-NP.MRGPRX1/MRGPRX4_Cervical_vs_Lower Thoracic
0.835902046	0.489038081	0.667	0.5	1	UBXN11	C-NP.MRGPRX1/MRGPRX4_Cervical_vs_Lower Thoracic
0.835926453	0.988772745	0.667	0.688	1	SHC4	C-NP.MRGPRX1/MRGPRX4_Cervical_vs_Lower Thoracic
0.835948584	0.692571475	0.667	0.688	1	COX10	C-NP.MRGPRX1/MRGPRX4_Cervical_vs_Lower Thoracic
0.835979985	0.174776801	1	1	1	CD99L2	C-NP.MRGPRX1/MRGPRX4_Cervical_vs_Lower Thoracic
0.836010699	0.678071905	0.667	0.438	1	FAM151B	C-NP.MRGPRX1/MRGPRX4_Cervical_vs_Lower Thoracic
0.836021266	0.807277989	1	1	1	DBNDD1	C-NP.MRGPRX1/MRGPRX4_Cervical_vs_Lower Thoracic
0.836086874	-0.247927513	0	0.125	1	LINC02802	C-NP.MRGPRX1/MRGPRX4_Cervical_vs_Lower Thoracic
0.836086874	-0.247927513	0	0.125	1	STARD7-AS1	C-NP.MRGPRX1/MRGPRX4_Cervical_vs_Lower Thoracic
0.836086874	-0.247927513	0	0.125	1	MASP2	C-NP.MRGPRX1/MRGPRX4_Cervical_vs_Lower Thoracic
0.836086874	-0.247927513	0	0.125	1	SMG1P4	C-NP.MRGPRX1/MRGPRX4_Cervical_vs_Lower Thoracic
0.836086874	-0.247927513	0	0.125	1	RN7SKP171	C-NP.MRGPRX1/MRGPRX4_Cervical_vs_Lower Thoracic
0.836086874	-0.247927513	0	0.125	1	PRDX6-AS1	C-NP.MRGPRX1/MRGPRX4_Cervical_vs_Lower Thoracic
0.836086874	-0.247927513	0	0.125	1	MT-TT	C-NP.MRGPRX1/MRGPRX4_Cervical_vs_Lower Thoracic
0.836086874	-0.247927513	0	0.125	1	YWHAZP2	C-NP.MRGPRX1/MRGPRX4_Cervical_vs_Lower Thoracic
0.836086874	-0.247927513	0	0.125	1	SRP14P2	C-NP.MRGPRX1/MRGPRX4_Cervical_vs_Lower Thoracic
0.836086874	-0.247927513	0	0.125	1	CAP1P1	C-NP.MRGPRX1/MRGPRX4_Cervical_vs_Lower Thoracic
0.836086874	-0.247927513	0	0.125	1	WHAMMP2	C-NP.MRGPRX1/MRGPRX4_Cervical_vs_Lower Thoracic
0.836086874	-0.247927513	0	0.125	1	ZNF818P	C-NP.MRGPRX1/MRGPRX4_Cervical_vs_Lower Thoracic
0.836086874	-0.247927513	0	0.125	1	MICOS10P2	C-NP.MRGPRX1/MRGPRX4_Cervical_vs_Lower Thoracic
0.836183881	0.460841189	1	0.812	1	ASCC1	C-NP.MRGPRX1/MRGPRX4_Cervical_vs_Lower Thoracic
0.83622211	-0.321928095	0	0.25	1	MYO18B	C-NP.MRGPRX1/MRGPRX4_Cervical_vs_Lower Thoracic
0.836296543	0.344648171	0.333	0.125	1	ERMN	C-NP.MRGPRX1/MRGPRX4_Cervical_vs_Lower Thoracic
0.836296543	0.344648171	0.333	0.125	1	BATF2	C-NP.MRGPRX1/MRGPRX4_Cervical_vs_Lower Thoracic
0.836332413	0.221026879	0.667	0.625	1	SLC35E4	C-NP.MRGPRX1/MRGPRX4_Cervical_vs_Lower Thoracic
0.836336385	-0.392317423	0.333	0.375	1	SRPX2	C-NP.MRGPRX1/MRGPRX4_Cervical_vs_Lower Thoracic
0.836358918	0.022720077	0.667	0.5	1	LETM2	C-NP.MRGPRX1/MRGPRX4_Cervical_vs_Lower Thoracic
0.836428021	-0.247927513	0	0.125	1	TSACC	C-NP.MRGPRX1/MRGPRX4_Cervical_vs_Lower Thoracic
0.836428021	-0.247927513	0	0.125	1	ACKR4	C-NP.MRGPRX1/MRGPRX4_Cervical_vs_Lower Thoracic
0.836428021	-0.247927513	0	0.125	1	TMEM52B	C-NP.MRGPRX1/MRGPRX4_Cervical_vs_Lower Thoracic
0.836428021	-0.247927513	0	0.125	1	RAI1-AS1	C-NP.MRGPRX1/MRGPRX4_Cervical_vs_Lower Thoracic
0.836428021	-0.247927513	0	0.125	1	LINC00896	C-NP.MRGPRX1/MRGPRX4_Cervical_vs_Lower Thoracic
0.836428021	-0.247927513	0	0.125	1	KRT4	C-NP.MRGPRX1/MRGPRX4_Cervical_vs_Lower Thoracic
0.836512566	0.645157283	0.667	0.625	1	ZKSCAN8	C-NP.MRGPRX1/MRGPRX4_Cervical_vs_Lower Thoracic
0.836513643	0.691098585	1	0.938	1	NABP2	C-NP.MRGPRX1/MRGPRX4_Cervical_vs_Lower Thoracic
0.8365569	0.364411426	0.667	0.25	1	DEPRECATED-ENSG00000178917	C-NP.MRGPRX1/MRGPRX4_Cervical_vs_Lower Thoracic
0.836571293	-0.510961919	0.667	0.312	1	PCP4L1	C-NP.MRGPRX1/MRGPRX4_Cervical_vs_Lower Thoracic
0.836663902	0.415037499	0.667	0.25	1	CREB3L4	C-NP.MRGPRX1/MRGPRX4_Cervical_vs_Lower Thoracic
0.836730412	0.167109986	0.667	0.375	1	BRICD5	C-NP.MRGPRX1/MRGPRX4_Cervical_vs_Lower Thoracic
0.836836574	-0.199672345	0.333	0.188	1	ENSG00000205212	C-NP.MRGPRX1/MRGPRX4_Cervical_vs_Lower Thoracic
0.836886584	0.410536107	1	0.812	1	NDUFAF7	C-NP.MRGPRX1/MRGPRX4_Cervical_vs_Lower Thoracic
0.836996154	0.634094208	1	0.938	1	SPATS2	C-NP.MRGPRX1/MRGPRX4_Cervical_vs_Lower Thoracic
0.837018383	-0.141562778	1	1	1	APMAP	C-NP.MRGPRX1/MRGPRX4_Cervical_vs_Lower Thoracic
0.83708172	0.119581616	0.667	0.438	1	LIMD1	C-NP.MRGPRX1/MRGPRX4_Cervical_vs_Lower Thoracic
0.837088581	1.047062037	0.667	0.812	1	IGIP	C-NP.MRGPRX1/MRGPRX4_Cervical_vs_Lower Thoracic
0.837158723	0.478602628	0.667	0.5	1	ZCCHC9	C-NP.MRGPRX1/MRGPRX4_Cervical_vs_Lower Thoracic
0.837272541	0.043781692	1	0.812	1	GIGYF1	C-NP.MRGPRX1/MRGPRX4_Cervical_vs_Lower Thoracic
0.837272935	-0.459431619	0	0.25	1	OSR2	C-NP.MRGPRX1/MRGPRX4_Cervical_vs_Lower Thoracic
0.83727717	-0.533871567	1	0.812	1	TMED5	C-NP.MRGPRX1/MRGPRX4_Cervical_vs_Lower Thoracic
0.837294341	0.327574658	0.667	0.562	1	CNIH2	C-NP.MRGPRX1/MRGPRX4_Cervical_vs_Lower Thoracic
0.837355307	0.296096427	1	0.688	1	NPHP3	C-NP.MRGPRX1/MRGPRX4_Cervical_vs_Lower Thoracic
0.83740209	0.567040593	0.667	0.438	1	C1orf54	C-NP.MRGPRX1/MRGPRX4_Cervical_vs_Lower Thoracic
0.83741434	0.762960803	0.333	0.312	1	CEL	C-NP.MRGPRX1/MRGPRX4_Cervical_vs_Lower Thoracic
0.837485986	0.508881287	1	0.812	1	CD2BP2	C-NP.MRGPRX1/MRGPRX4_Cervical_vs_Lower Thoracic
0.837560973	0.563560024	0.667	0.5	1	C17orf107	C-NP.MRGPRX1/MRGPRX4_Cervical_vs_Lower Thoracic
0.837598401	-0.199672345	0.333	0.188	1	ENSG00000170846	C-NP.MRGPRX1/MRGPRX4_Cervical_vs_Lower Thoracic
0.837621664	0.298650925	1	0.812	1	GNAI3	C-NP.MRGPRX1/MRGPRX4_Cervical_vs_Lower Thoracic
0.837625344	-0.203872333	0.667	0.5	1	MARCHF4	C-NP.MRGPRX1/MRGPRX4_Cervical_vs_Lower Thoracic
0.83765283	0.649502753	0.667	0.062	1	C1QL3	C-NP.MRGPRX1/MRGPRX4_Cervical_vs_Lower Thoracic
0.837757813	0.460841189	0.667	0.875	1	GLRX	C-NP.MRGPRX1/MRGPRX4_Cervical_vs_Lower Thoracic
0.837780647	-0.321928095	0	0.188	1	ZSWIM2	C-NP.MRGPRX1/MRGPRX4_Cervical_vs_Lower Thoracic
0.837811294	0.415037499	0.333	0.188	1	OR2AJ1	C-NP.MRGPRX1/MRGPRX4_Cervical_vs_Lower Thoracic
0.837813911	0.285754482	0.667	0.75	1	TUFT1	C-NP.MRGPRX1/MRGPRX4_Cervical_vs_Lower Thoracic
0.837849502	0.448204363	0.667	0.375	1	SLC1A1	C-NP.MRGPRX1/MRGPRX4_Cervical_vs_Lower Thoracic
0.83787869	0.578536232	0.667	0.312	1	NEURL1B	C-NP.MRGPRX1/MRGPRX4_Cervical_vs_Lower Thoracic
0.837930667	0.391704995	0.667	0.812	1	SZRD1	C-NP.MRGPRX1/MRGPRX4_Cervical_vs_Lower Thoracic
0.837986541	0.35614381	0.333	0.188	1	SLC4A5	C-NP.MRGPRX1/MRGPRX4_Cervical_vs_Lower Thoracic
0.838008972	0.079434467	0.667	0.438	1	HDAC10	C-NP.MRGPRX1/MRGPRX4_Cervical_vs_Lower Thoracic
0.838013131	0.093109404	0.667	0.25	1	ARHGEF35	C-NP.MRGPRX1/MRGPRX4_Cervical_vs_Lower Thoracic
0.83801625	-0.938599455	0.667	0.25	1	DEPRECATED-ENSG00000198053	C-NP.MRGPRX1/MRGPRX4_Cervical_vs_Lower Thoracic
0.838028718	0.245112498	0.333	0.312	1	FLVCR2	C-NP.MRGPRX1/MRGPRX4_Cervical_vs_Lower Thoracic
0.838134278	-0.33219643	0.667	0.25	1	ALOX5AP	C-NP.MRGPRX1/MRGPRX4_Cervical_vs_Lower Thoracic
0.838161247	-0.108524457	0.333	0.188	1	PAPSS2	C-NP.MRGPRX1/MRGPRX4_Cervical_vs_Lower Thoracic
0.838199068	0.690671942	1	0.812	1	ZNF652	C-NP.MRGPRX1/MRGPRX4_Cervical_vs_Lower Thoracic
0.838291347	0.704544116	0.667	0.625	1	NME5	C-NP.MRGPRX1/MRGPRX4_Cervical_vs_Lower Thoracic
0.838304733	-0.1992347	1	1	1	APLP1	C-NP.MRGPRX1/MRGPRX4_Cervical_vs_Lower Thoracic
0.838334928	-0.523561956	0	0.188	1	KLK13	C-NP.MRGPRX1/MRGPRX4_Cervical_vs_Lower Thoracic
0.838350864	0.152003093	0.667	0.188	1	DACH2	C-NP.MRGPRX1/MRGPRX4_Cervical_vs_Lower Thoracic
0.838524589	0.380767597	0.667	0.75	1	PIGV	C-NP.MRGPRX1/MRGPRX4_Cervical_vs_Lower Thoracic
0.838581035	0.649502753	0.667	0.5	1	ZNF417	C-NP.MRGPRX1/MRGPRX4_Cervical_vs_Lower Thoracic
0.838582928	0.512387455	1	1	1	STAU1	C-NP.MRGPRX1/MRGPRX4_Cervical_vs_Lower Thoracic
0.83863785	0.53818573	1	0.75	1	HIBADH	C-NP.MRGPRX1/MRGPRX4_Cervical_vs_Lower Thoracic
0.838730911	0.495706059	1	1	1	SMARCA4	C-NP.MRGPRX1/MRGPRX4_Cervical_vs_Lower Thoracic
0.838745089	0.799378201	0.667	0.812	1	CMTM4	C-NP.MRGPRX1/MRGPRX4_Cervical_vs_Lower Thoracic
0.838753129	0.012939056	0.667	0.562	1	NOCT	C-NP.MRGPRX1/MRGPRX4_Cervical_vs_Lower Thoracic
0.838880285	0.065887936	0.667	0.375	1	IER5L	C-NP.MRGPRX1/MRGPRX4_Cervical_vs_Lower Thoracic
0.838884425	0.360589715	0.667	0.438	1	LEF1	C-NP.MRGPRX1/MRGPRX4_Cervical_vs_Lower Thoracic
0.838907802	0.578536232	0.333	0.188	1	MRGPRF	C-NP.MRGPRX1/MRGPRX4_Cervical_vs_Lower Thoracic
0.838943559	0.327574658	0.667	0.5	1	ZNF672	C-NP.MRGPRX1/MRGPRX4_Cervical_vs_Lower Thoracic
0.838956308	0.057485495	0.667	0.438	1	ZNF391	C-NP.MRGPRX1/MRGPRX4_Cervical_vs_Lower Thoracic
0.838968659	0.559427409	0.667	0.75	1	ZNF304	C-NP.MRGPRX1/MRGPRX4_Cervical_vs_Lower Thoracic
0.839118254	-0.754887502	0	0.188	1	CTSV	C-NP.MRGPRX1/MRGPRX4_Cervical_vs_Lower Thoracic
0.839190949	0.335310307	0.667	0.625	1	DDX28	C-NP.MRGPRX1/MRGPRX4_Cervical_vs_Lower Thoracic
0.839239791	0.415037499	0.333	0.188	1	DEPRECATED-ENSG00000102290	C-NP.MRGPRX1/MRGPRX4_Cervical_vs_Lower Thoracic
0.839248177	-0.247927513	0	0.188	1	PTPN7	C-NP.MRGPRX1/MRGPRX4_Cervical_vs_Lower Thoracic
0.839279048	0.571763003	0.667	0.562	1	ZNF16	C-NP.MRGPRX1/MRGPRX4_Cervical_vs_Lower Thoracic
0.839426269	0.04580369	0.333	0.188	1	RAPGEF3	C-NP.MRGPRX1/MRGPRX4_Cervical_vs_Lower Thoracic
0.839445763	0.210190508	1	1	1	EPS15L1	C-NP.MRGPRX1/MRGPRX4_Cervical_vs_Lower Thoracic
0.839461277	-1	0	0.188	1	ENSG00000259511	C-NP.MRGPRX1/MRGPRX4_Cervical_vs_Lower Thoracic
0.839468805	-0.012309142	1	0.875	1	TMEM127	C-NP.MRGPRX1/MRGPRX4_Cervical_vs_Lower Thoracic
0.839479892	0.617081275	1	0.562	1	PRICKLE1	C-NP.MRGPRX1/MRGPRX4_Cervical_vs_Lower Thoracic
0.839707918	-0.087462841	0.667	0.5	1	MICA	C-NP.MRGPRX1/MRGPRX4_Cervical_vs_Lower Thoracic
0.839909271	0.324272035	0.667	0.938	1	SLC9A8	C-NP.MRGPRX1/MRGPRX4_Cervical_vs_Lower Thoracic
0.839923323	-0.321928095	0	0.125	1	GOLGA8M	C-NP.MRGPRX1/MRGPRX4_Cervical_vs_Lower Thoracic
0.83995902	0.522713017	1	0.938	1	ZER1	C-NP.MRGPRX1/MRGPRX4_Cervical_vs_Lower Thoracic
0.840030054	0.299560282	0.667	0.188	1	HDC	C-NP.MRGPRX1/MRGPRX4_Cervical_vs_Lower Thoracic
0.840074427	0.633677786	0.667	0.625	1	DNAJC28	C-NP.MRGPRX1/MRGPRX4_Cervical_vs_Lower Thoracic
0.84012386	-0.169925001	0.667	0.188	1	H2AC25	C-NP.MRGPRX1/MRGPRX4_Cervical_vs_Lower Thoracic
0.840148646	-0.392317423	0.667	0.375	1	GARIN5A	C-NP.MRGPRX1/MRGPRX4_Cervical_vs_Lower Thoracic
0.840163432	0.213403638	0.667	0.25	1	TNFAIP8L2	C-NP.MRGPRX1/MRGPRX4_Cervical_vs_Lower Thoracic
0.840167139	0.530514717	0.667	0.875	1	SURF6	C-NP.MRGPRX1/MRGPRX4_Cervical_vs_Lower Thoracic
0.840200561	0.415037499	0.667	0.125	1	DEPRECATED-ENSG00000163002	C-NP.MRGPRX1/MRGPRX4_Cervical_vs_Lower Thoracic
0.840439331	-0.539158811	0.333	0.25	1	ACSM5	C-NP.MRGPRX1/MRGPRX4_Cervical_vs_Lower Thoracic
0.840441145	-0.459431619	0.667	0.438	1	LOXL2	C-NP.MRGPRX1/MRGPRX4_Cervical_vs_Lower Thoracic
0.840474977	-0.044394119	0.333	0.25	1	SLC2A14	C-NP.MRGPRX1/MRGPRX4_Cervical_vs_Lower Thoracic
0.840557901	-0.22881869	0.333	0.25	1	STAC3	C-NP.MRGPRX1/MRGPRX4_Cervical_vs_Lower Thoracic
0.840561537	0.458106221	0.667	0.688	1	SESN2	C-NP.MRGPRX1/MRGPRX4_Cervical_vs_Lower Thoracic
0.840574107	0.468808756	1	0.938	1	GOLGA3	C-NP.MRGPRX1/MRGPRX4_Cervical_vs_Lower Thoracic
0.840576674	0.177998302	0.667	0.25	1	VXN	C-NP.MRGPRX1/MRGPRX4_Cervical_vs_Lower Thoracic
0.840583071	-0.125745553	1	0.875	1	ORMDL3	C-NP.MRGPRX1/MRGPRX4_Cervical_vs_Lower Thoracic
0.840693722	0.505802963	0.667	0.812	1	TTC8	C-NP.MRGPRX1/MRGPRX4_Cervical_vs_Lower Thoracic
0.840700516	-0.068016987	1	1	1	RNH1	C-NP.MRGPRX1/MRGPRX4_Cervical_vs_Lower Thoracic
0.840729525	0.489038081	0.333	0.125	1	OR1B1	C-NP.MRGPRX1/MRGPRX4_Cervical_vs_Lower Thoracic
0.840788564	0.830074999	0.667	0.375	1	BATF3	C-NP.MRGPRX1/MRGPRX4_Cervical_vs_Lower Thoracic
0.84089773	0.329307625	1	0.75	1	INVS	C-NP.MRGPRX1/MRGPRX4_Cervical_vs_Lower Thoracic
0.84103456	0.736965594	0.333	0	1	AL135905.2	C-NP.MRGPRX1/MRGPRX4_Cervical_vs_Lower Thoracic
0.84103456	0.736965594	0.333	0	1	C9orf152	C-NP.MRGPRX1/MRGPRX4_Cervical_vs_Lower Thoracic
0.84103456	0.736965594	0.333	0	1	C11orf21	C-NP.MRGPRX1/MRGPRX4_Cervical_vs_Lower Thoracic
0.84103456	0.736965594	0.333	0	1	OR7D2	C-NP.MRGPRX1/MRGPRX4_Cervical_vs_Lower Thoracic
0.84103456	0.736965594	0.333	0	1	P2RY10	C-NP.MRGPRX1/MRGPRX4_Cervical_vs_Lower Thoracic
0.84103456	0.736965594	0.333	0	1	TMSB15A	C-NP.MRGPRX1/MRGPRX4_Cervical_vs_Lower Thoracic
0.84103456	0.736965594	0.333	0	1	OR5AS1	C-NP.MRGPRX1/MRGPRX4_Cervical_vs_Lower Thoracic
0.84103456	0.736965594	0.333	0	1	C1orf232	C-NP.MRGPRX1/MRGPRX4_Cervical_vs_Lower Thoracic
0.84103456	0.736965594	0.333	0	1	MAGEA10	C-NP.MRGPRX1/MRGPRX4_Cervical_vs_Lower Thoracic
0.84103456	0.736965594	0.333	0	1	OOSP4A	C-NP.MRGPRX1/MRGPRX4_Cervical_vs_Lower Thoracic
0.84103456	0.736965594	0.333	0	1	RNF224	C-NP.MRGPRX1/MRGPRX4_Cervical_vs_Lower Thoracic
0.84103456	0.736965594	0.333	0	1	DEPRECATED-ENSG00000174827	C-NP.MRGPRX1/MRGPRX4_Cervical_vs_Lower Thoracic
0.84103891	0.117356951	1	0.75	1	CEPT1	C-NP.MRGPRX1/MRGPRX4_Cervical_vs_Lower Thoracic
0.841077205	0.432315491	0.667	0.562	1	ANKZF1	C-NP.MRGPRX1/MRGPRX4_Cervical_vs_Lower Thoracic
0.841172567	0.622133734	0.667	0.938	1	TADA2B	C-NP.MRGPRX1/MRGPRX4_Cervical_vs_Lower Thoracic
0.841192965	0.245112498	0.667	0.438	1	TRPV3	C-NP.MRGPRX1/MRGPRX4_Cervical_vs_Lower Thoracic
0.841332474	0.229682457	0.667	0.75	1	C1orf198	C-NP.MRGPRX1/MRGPRX4_Cervical_vs_Lower Thoracic
0.841356529	1.05246742	0.333	0.125	1	PPP5D1	C-NP.MRGPRX1/MRGPRX4_Cervical_vs_Lower Thoracic
0.841380138	0.022720077	0.667	0.375	1	C17orf100	C-NP.MRGPRX1/MRGPRX4_Cervical_vs_Lower Thoracic
0.84149389	0.693938311	0.667	0.75	1	C14orf119	C-NP.MRGPRX1/MRGPRX4_Cervical_vs_Lower Thoracic
0.8415001	-0.247927513	0	0.125	1	FMO3	C-NP.MRGPRX1/MRGPRX4_Cervical_vs_Lower Thoracic
0.841621624	-0.280834315	1	0.812	1	UNC50	C-NP.MRGPRX1/MRGPRX4_Cervical_vs_Lower Thoracic
0.841637077	0.578536232	0.667	0.688	1	GK5	C-NP.MRGPRX1/MRGPRX4_Cervical_vs_Lower Thoracic
0.841677247	0.066748818	1	0.938	1	NCSTN	C-NP.MRGPRX1/MRGPRX4_Cervical_vs_Lower Thoracic
0.841721055	0.47839956	0.667	0.625	1	CASTOR2	C-NP.MRGPRX1/MRGPRX4_Cervical_vs_Lower Thoracic
0.841817321	0.849247308	1	0.938	1	HAUS2	C-NP.MRGPRX1/MRGPRX4_Cervical_vs_Lower Thoracic
0.841844409	0.520219736	0.667	0.625	1	RAD51C	C-NP.MRGPRX1/MRGPRX4_Cervical_vs_Lower Thoracic
0.841844709	-0.212065607	1	0.875	1	DCN	C-NP.MRGPRX1/MRGPRX4_Cervical_vs_Lower Thoracic
0.841857494	0.50445242	1	0.875	1	TCEAL3	C-NP.MRGPRX1/MRGPRX4_Cervical_vs_Lower Thoracic
0.84195385	0.283586646	0.667	0.875	1	ZBED1	C-NP.MRGPRX1/MRGPRX4_Cervical_vs_Lower Thoracic
0.842000141	0.35614381	0.667	0.25	1	TMEM236	C-NP.MRGPRX1/MRGPRX4_Cervical_vs_Lower Thoracic
0.842055158	0.296096427	0.667	0.5	1	EXOSC2	C-NP.MRGPRX1/MRGPRX4_Cervical_vs_Lower Thoracic
0.842120783	0.830074999	0.667	0.062	1	ANPEP	C-NP.MRGPRX1/MRGPRX4_Cervical_vs_Lower Thoracic
0.84214979	-0.568842835	0.667	0.625	1	EHBP1L1	C-NP.MRGPRX1/MRGPRX4_Cervical_vs_Lower Thoracic
0.842153446	-0.626782676	1	0.5	1	NYAP1	C-NP.MRGPRX1/MRGPRX4_Cervical_vs_Lower Thoracic
0.842171187	0.415037499	0.667	0.312	1	SYNGR4	C-NP.MRGPRX1/MRGPRX4_Cervical_vs_Lower Thoracic
0.842195354	0.020303556	1	0.938	1	BSCL2	C-NP.MRGPRX1/MRGPRX4_Cervical_vs_Lower Thoracic
0.842218588	0.261232163	0.667	0.75	1	PEX6	C-NP.MRGPRX1/MRGPRX4_Cervical_vs_Lower Thoracic
0.84223344	0.35614381	0.333	0.25	1	CATSPERE	C-NP.MRGPRX1/MRGPRX4_Cervical_vs_Lower Thoracic
0.842252586	0.569839226	1	0.688	1	DDT	C-NP.MRGPRX1/MRGPRX4_Cervical_vs_Lower Thoracic
0.842272712	0.4501413	0.667	0.812	1	SPSB1	C-NP.MRGPRX1/MRGPRX4_Cervical_vs_Lower Thoracic
0.84240023	-0.790076931	0.667	0.312	1	SAMD9L	C-NP.MRGPRX1/MRGPRX4_Cervical_vs_Lower Thoracic
0.842434503	0.261467111	1	0.938	1	GPKOW	C-NP.MRGPRX1/MRGPRX4_Cervical_vs_Lower Thoracic
0.842440306	-0.169925001	0.333	0.25	1	LYSET	C-NP.MRGPRX1/MRGPRX4_Cervical_vs_Lower Thoracic
0.842497758	0.344648171	0.333	0.188	1	SLC47A1	C-NP.MRGPRX1/MRGPRX4_Cervical_vs_Lower Thoracic
0.842606027	0.381870635	0.667	0.938	1	RXRB	C-NP.MRGPRX1/MRGPRX4_Cervical_vs_Lower Thoracic
0.842681184	0.678071905	0.667	0.188	1	LY86	C-NP.MRGPRX1/MRGPRX4_Cervical_vs_Lower Thoracic
0.842681394	-0.64385619	0	0.188	1	ARHGAP8	C-NP.MRGPRX1/MRGPRX4_Cervical_vs_Lower Thoracic
0.842728908	0.678071905	0.667	0.188	1	LIPT2	C-NP.MRGPRX1/MRGPRX4_Cervical_vs_Lower Thoracic
0.842731033	0.190331212	1	0.812	1	ABHD17A	C-NP.MRGPRX1/MRGPRX4_Cervical_vs_Lower Thoracic
0.842785691	0.489038081	0.667	0.688	1	SOWAHC	C-NP.MRGPRX1/MRGPRX4_Cervical_vs_Lower Thoracic
0.842818911	0.489038081	0.667	0.125	1	SMCO3	C-NP.MRGPRX1/MRGPRX4_Cervical_vs_Lower Thoracic
0.842861223	0.213403638	0.333	0.062	1	GIMAP6	C-NP.MRGPRX1/MRGPRX4_Cervical_vs_Lower Thoracic
0.84290921	0.35614381	0.667	0.25	1	ZNF837	C-NP.MRGPRX1/MRGPRX4_Cervical_vs_Lower Thoracic
0.843030602	0.315501826	0.667	0.188	1	GLB1L	C-NP.MRGPRX1/MRGPRX4_Cervical_vs_Lower Thoracic
0.843098126	0.945552216	0.667	0.688	1	USP16	C-NP.MRGPRX1/MRGPRX4_Cervical_vs_Lower Thoracic
0.84310649	0.37611851	1	0.938	1	CPSF2	C-NP.MRGPRX1/MRGPRX4_Cervical_vs_Lower Thoracic
0.843182135	0.036525876	0.333	0.312	1	BARD1	C-NP.MRGPRX1/MRGPRX4_Cervical_vs_Lower Thoracic
0.843193894	0.415037499	0.667	0.375	1	ZNF681	C-NP.MRGPRX1/MRGPRX4_Cervical_vs_Lower Thoracic
0.84321789	0.586308926	0.667	0.875	1	DDX27	C-NP.MRGPRX1/MRGPRX4_Cervical_vs_Lower Thoracic
0.843227093	0.395137942	0.667	0.625	1	POLD3	C-NP.MRGPRX1/MRGPRX4_Cervical_vs_Lower Thoracic
0.843272407	0.093109404	0.333	0.438	1	ERICH2	C-NP.MRGPRX1/MRGPRX4_Cervical_vs_Lower Thoracic
0.843276715	-1.044394119	0	0.188	1	MIR9-1HG	C-NP.MRGPRX1/MRGPRX4_Cervical_vs_Lower Thoracic
0.843465187	-0.392317423	0	0.25	1	MYCT1	C-NP.MRGPRX1/MRGPRX4_Cervical_vs_Lower Thoracic
0.843498387	0.72537762	1	0.812	1	MAP3K7	C-NP.MRGPRX1/MRGPRX4_Cervical_vs_Lower Thoracic
0.843504765	0.385290156	0.667	0.75	1	RBMXL1	C-NP.MRGPRX1/MRGPRX4_Cervical_vs_Lower Thoracic
0.843599168	0.644676785	1	1	1	KIDINS220	C-NP.MRGPRX1/MRGPRX4_Cervical_vs_Lower Thoracic
0.843758952	0.700439718	0.667	0.812	1	TFAM	C-NP.MRGPRX1/MRGPRX4_Cervical_vs_Lower Thoracic
0.843784334	1.290590128	0.667	0.688	1	ERICH3	C-NP.MRGPRX1/MRGPRX4_Cervical_vs_Lower Thoracic
0.843828695	0.093109404	0.333	0.438	1	SPAG4	C-NP.MRGPRX1/MRGPRX4_Cervical_vs_Lower Thoracic
0.843942074	0.717066037	0.667	0.812	1	CAD	C-NP.MRGPRX1/MRGPRX4_Cervical_vs_Lower Thoracic
0.843958574	-0.285402219	0.333	0.312	1	SPC24	C-NP.MRGPRX1/MRGPRX4_Cervical_vs_Lower Thoracic
0.843994529	-0.548436625	0.667	0.312	1	RTP4	C-NP.MRGPRX1/MRGPRX4_Cervical_vs_Lower Thoracic
0.843997015	-0.23220928	0.667	0.375	1	PAPLN	C-NP.MRGPRX1/MRGPRX4_Cervical_vs_Lower Thoracic
0.844012108	0.750221691	0.667	0.625	1	TMEM234	C-NP.MRGPRX1/MRGPRX4_Cervical_vs_Lower Thoracic
0.844015438	0.458476761	1	0.875	1	UBOX5	C-NP.MRGPRX1/MRGPRX4_Cervical_vs_Lower Thoracic
0.844017362	-0.040456441	1	1	1	ACHE	C-NP.MRGPRX1/MRGPRX4_Cervical_vs_Lower Thoracic
0.844060157	-0.62935662	0.333	0.25	1	IGHM	C-NP.MRGPRX1/MRGPRX4_Cervical_vs_Lower Thoracic
0.844096054	0.678071905	0.333	0.188	1	CUZD1	C-NP.MRGPRX1/MRGPRX4_Cervical_vs_Lower Thoracic
0.844179258	1.502500341	0.333	0.312	1	IARS	C-NP.MRGPRX1/MRGPRX4_Cervical_vs_Lower Thoracic
0.844259263	0.830074999	0.333	0.125	1	MN1	C-NP.MRGPRX1/MRGPRX4_Cervical_vs_Lower Thoracic
0.844270049	0.228624375	1	0.875	1	C12orf29	C-NP.MRGPRX1/MRGPRX4_Cervical_vs_Lower Thoracic
0.844328123	0.074760095	1	0.875	1	TMEM41B	C-NP.MRGPRX1/MRGPRX4_Cervical_vs_Lower Thoracic
0.844347386	0.429537069	0.667	0.562	1	DNAJC9	C-NP.MRGPRX1/MRGPRX4_Cervical_vs_Lower Thoracic
0.844351929	1.088143151	1	0.938	1	NT5C3B	C-NP.MRGPRX1/MRGPRX4_Cervical_vs_Lower Thoracic
0.844352524	-0.193771743	0.333	0.375	1	RUNX2	C-NP.MRGPRX1/MRGPRX4_Cervical_vs_Lower Thoracic
0.844384637	-0.263034406	0.667	0.312	1	ST6GALNAC4	C-NP.MRGPRX1/MRGPRX4_Cervical_vs_Lower Thoracic
0.844432974	0.567040593	0.667	0.125	1	SLC10A5	C-NP.MRGPRX1/MRGPRX4_Cervical_vs_Lower Thoracic
0.844557435	0.036525876	0.667	0.375	1	GAS1	C-NP.MRGPRX1/MRGPRX4_Cervical_vs_Lower Thoracic
0.844559928	0.607682577	0.667	0.312	1	ARMC12	C-NP.MRGPRX1/MRGPRX4_Cervical_vs_Lower Thoracic
0.844605246	-0.392317423	0.667	0.188	1	ENSG00000167747	C-NP.MRGPRX1/MRGPRX4_Cervical_vs_Lower Thoracic
0.844648876	0.941106311	0.667	0.688	1	TC2N	C-NP.MRGPRX1/MRGPRX4_Cervical_vs_Lower Thoracic
0.844695699	0.500767373	0.667	0.5	1	SPAG5	C-NP.MRGPRX1/MRGPRX4_Cervical_vs_Lower Thoracic
0.844715255	0.57302157	0.667	0.938	1	IREB2	C-NP.MRGPRX1/MRGPRX4_Cervical_vs_Lower Thoracic
0.844735294	0.899600121	1	1	1	IDS	C-NP.MRGPRX1/MRGPRX4_Cervical_vs_Lower Thoracic
0.844813829	0.480132528	0.667	0.688	1	TRMO	C-NP.MRGPRX1/MRGPRX4_Cervical_vs_Lower Thoracic
0.844848715	0.415037499	0.667	0.062	1	TIE1	C-NP.MRGPRX1/MRGPRX4_Cervical_vs_Lower Thoracic
0.844850667	0.146548663	0.667	0.75	1	HAT1	C-NP.MRGPRX1/MRGPRX4_Cervical_vs_Lower Thoracic
0.844862907	0.245112498	0.667	0.625	1	MDK	C-NP.MRGPRX1/MRGPRX4_Cervical_vs_Lower Thoracic
0.844863452	0.607682577	0.333	0.188	1	TGFB2	C-NP.MRGPRX1/MRGPRX4_Cervical_vs_Lower Thoracic
0.844890462	1.119581616	0.667	0.812	1	USP39	C-NP.MRGPRX1/MRGPRX4_Cervical_vs_Lower Thoracic
0.845002238	0	0.667	0.5	1	GINS2	C-NP.MRGPRX1/MRGPRX4_Cervical_vs_Lower Thoracic
0.845004927	-0.329920886	1	0.812	1	CREG1	C-NP.MRGPRX1/MRGPRX4_Cervical_vs_Lower Thoracic
0.845018138	0.415037499	0.667	0.5	1	DVL2	C-NP.MRGPRX1/MRGPRX4_Cervical_vs_Lower Thoracic
0.84506215	-0.912033899	1	0.312	1	DEPRECATED-ENSG00000106538	C-NP.MRGPRX1/MRGPRX4_Cervical_vs_Lower Thoracic
0.845233282	-0.339850003	0.333	0.25	1	PATE2	C-NP.MRGPRX1/MRGPRX4_Cervical_vs_Lower Thoracic
0.845252982	0.920272808	0.667	0.75	1	SCHIP1	C-NP.MRGPRX1/MRGPRX4_Cervical_vs_Lower Thoracic
0.84532542	0.37941359	0.667	0.312	1	ITM2A	C-NP.MRGPRX1/MRGPRX4_Cervical_vs_Lower Thoracic
0.845338828	0.259467791	1	0.938	1	EPHB6	C-NP.MRGPRX1/MRGPRX4_Cervical_vs_Lower Thoracic
0.845342979	0.476438044	0.667	0.188	1	ACBD7	C-NP.MRGPRX1/MRGPRX4_Cervical_vs_Lower Thoracic
0.845366857	0.389502407	0.667	0.688	1	ZNF557	C-NP.MRGPRX1/MRGPRX4_Cervical_vs_Lower Thoracic
0.845376913	0.344648171	0.333	0.188	1	TMSB15C	C-NP.MRGPRX1/MRGPRX4_Cervical_vs_Lower Thoracic
0.845441147	1.093109404	0.333	0.25	1	H3F3A	C-NP.MRGPRX1/MRGPRX4_Cervical_vs_Lower Thoracic
0.845580245	-0.455679484	0.667	0.312	1	GATD3	C-NP.MRGPRX1/MRGPRX4_Cervical_vs_Lower Thoracic
0.845625724	0.508146904	0.667	0.312	1	GNRH2	C-NP.MRGPRX1/MRGPRX4_Cervical_vs_Lower Thoracic
0.845640814	0.95491211	1	0.875	1	IRAK1	C-NP.MRGPRX1/MRGPRX4_Cervical_vs_Lower Thoracic
0.84567778	0.37118321	1	0.875	1	ABHD3	C-NP.MRGPRX1/MRGPRX4_Cervical_vs_Lower Thoracic
0.845678931	0.158697746	0.667	0.625	1	PRC1	C-NP.MRGPRX1/MRGPRX4_Cervical_vs_Lower Thoracic
0.845681926	0.575502171	0.667	0.625	1	CWF19L1	C-NP.MRGPRX1/MRGPRX4_Cervical_vs_Lower Thoracic
0.84577086	-0.139551352	0.667	0.25	1	GFPT2	C-NP.MRGPRX1/MRGPRX4_Cervical_vs_Lower Thoracic
0.845845674	0.752072487	0.667	0.188	1	GSG1L	C-NP.MRGPRX1/MRGPRX4_Cervical_vs_Lower Thoracic
0.845850734	0.575502171	1	0.688	1	TECPR2	C-NP.MRGPRX1/MRGPRX4_Cervical_vs_Lower Thoracic
0.845866053	1.020505655	1	1	1	ETV1	C-NP.MRGPRX1/MRGPRX4_Cervical_vs_Lower Thoracic
0.84607295	0.22521294	0.667	0.688	1	NFKBIB	C-NP.MRGPRX1/MRGPRX4_Cervical_vs_Lower Thoracic
0.846112664	0.900464326	0.667	0.812	1	POLB	C-NP.MRGPRX1/MRGPRX4_Cervical_vs_Lower Thoracic
0.84612283	-0.625989769	0.667	0.438	1	HTR5A	C-NP.MRGPRX1/MRGPRX4_Cervical_vs_Lower Thoracic
0.846135231	0.119581616	0.667	0.5	1	BCDIN3D	C-NP.MRGPRX1/MRGPRX4_Cervical_vs_Lower Thoracic
0.8462175	-0.459431619	0	0.188	1	RSPH6A	C-NP.MRGPRX1/MRGPRX4_Cervical_vs_Lower Thoracic
0.846380909	0.35614381	0.667	0.188	1	PTPN22	C-NP.MRGPRX1/MRGPRX4_Cervical_vs_Lower Thoracic
0.846387923	0.192645078	0.667	0.188	1	ZNF530	C-NP.MRGPRX1/MRGPRX4_Cervical_vs_Lower Thoracic
0.846396203	-0.188303531	1	0.812	1	EPHX4	C-NP.MRGPRX1/MRGPRX4_Cervical_vs_Lower Thoracic
0.846436872	-0.22881869	0.333	0.312	1	MYH3	C-NP.MRGPRX1/MRGPRX4_Cervical_vs_Lower Thoracic
0.846489228	-0.217230716	1	0.562	1	ABHD16A	C-NP.MRGPRX1/MRGPRX4_Cervical_vs_Lower Thoracic
0.846588559	-0.083213368	0.667	0.375	1	TMEM249	C-NP.MRGPRX1/MRGPRX4_Cervical_vs_Lower Thoracic
0.846621856	0.054290156	0.667	0.438	1	SPSB2	C-NP.MRGPRX1/MRGPRX4_Cervical_vs_Lower Thoracic
0.846785801	0.290341752	0.667	0.938	1	SLC33A1	C-NP.MRGPRX1/MRGPRX4_Cervical_vs_Lower Thoracic
0.846828459	0.624361318	0.667	0.875	1	MYO1C	C-NP.MRGPRX1/MRGPRX4_Cervical_vs_Lower Thoracic
0.846835017	0.415037499	0.667	0.562	1	BAHCC1	C-NP.MRGPRX1/MRGPRX4_Cervical_vs_Lower Thoracic
0.846841781	0.570315725	0.667	0.812	1	CHTOP	C-NP.MRGPRX1/MRGPRX4_Cervical_vs_Lower Thoracic
0.846906832	0.415037499	0.333	0.125	1	OLFM4	C-NP.MRGPRX1/MRGPRX4_Cervical_vs_Lower Thoracic
0.846919128	0.482151695	0.667	0.812	1	TDRD7	C-NP.MRGPRX1/MRGPRX4_Cervical_vs_Lower Thoracic
0.847091259	0.275762711	0.667	0.75	1	PHF8	C-NP.MRGPRX1/MRGPRX4_Cervical_vs_Lower Thoracic
0.84709845	0.363071531	1	1	1	GRB2	C-NP.MRGPRX1/MRGPRX4_Cervical_vs_Lower Thoracic
0.847109952	0.646853175	0.667	0.5	1	EPM2A	C-NP.MRGPRX1/MRGPRX4_Cervical_vs_Lower Thoracic
0.847279445	0.277533976	0.333	0.188	1	DEPRECATED-ENSG00000172775	C-NP.MRGPRX1/MRGPRX4_Cervical_vs_Lower Thoracic
0.847376767	0.745186101	0.667	0.75	1	URB2	C-NP.MRGPRX1/MRGPRX4_Cervical_vs_Lower Thoracic
0.847521931	0.877332285	1	0.938	1	RAB5B	C-NP.MRGPRX1/MRGPRX4_Cervical_vs_Lower Thoracic
0.847564918	-0.523561956	0	0.25	1	SLC34A2	C-NP.MRGPRX1/MRGPRX4_Cervical_vs_Lower Thoracic
0.847644239	-0.754887502	0	0.125	1	IL12A	C-NP.MRGPRX1/MRGPRX4_Cervical_vs_Lower Thoracic
0.847743158	-0.64385619	0	0.188	1	RDH5	C-NP.MRGPRX1/MRGPRX4_Cervical_vs_Lower Thoracic
0.847950941	0.489038081	0.667	0.125	1	TRIM54	C-NP.MRGPRX1/MRGPRX4_Cervical_vs_Lower Thoracic
0.847962572	-0.392317423	0	0.25	1	BARX2	C-NP.MRGPRX1/MRGPRX4_Cervical_vs_Lower Thoracic
0.847974081	-0.462706751	0.667	0.375	1	XAF1	C-NP.MRGPRX1/MRGPRX4_Cervical_vs_Lower Thoracic
0.847992156	0.415037499	0.667	0.312	1	PCDHGA8	C-NP.MRGPRX1/MRGPRX4_Cervical_vs_Lower Thoracic
0.848013345	-0.150090062	1	1	1	NEFL	C-NP.MRGPRX1/MRGPRX4_Cervical_vs_Lower Thoracic
0.848020374	0.473140454	0.667	0.562	1	ADAMTS13	C-NP.MRGPRX1/MRGPRX4_Cervical_vs_Lower Thoracic
0.848065572	-0.523561956	0	0.188	1	C9orf43	C-NP.MRGPRX1/MRGPRX4_Cervical_vs_Lower Thoracic
0.848065572	-0.523561956	0	0.188	1	NLRC3	C-NP.MRGPRX1/MRGPRX4_Cervical_vs_Lower Thoracic
0.848079096	0.830074999	0.333	0.188	1	RDH16	C-NP.MRGPRX1/MRGPRX4_Cervical_vs_Lower Thoracic
0.848081302	0.193782103	1	0.812	1	NECTIN1	C-NP.MRGPRX1/MRGPRX4_Cervical_vs_Lower Thoracic
0.848094781	-0.169925001	0.667	0.312	1	PCDHA13	C-NP.MRGPRX1/MRGPRX4_Cervical_vs_Lower Thoracic
0.848127685	-0.054577891	1	0.875	1	PIM1	C-NP.MRGPRX1/MRGPRX4_Cervical_vs_Lower Thoracic
0.848200473	-0.906890596	0	0.188	1	CD69	C-NP.MRGPRX1/MRGPRX4_Cervical_vs_Lower Thoracic
0.848293509	0.036525876	0.667	0.5	1	ANKMY2	C-NP.MRGPRX1/MRGPRX4_Cervical_vs_Lower Thoracic
0.848435468	0.859976484	0.667	0.812	1	ANKRD18A	C-NP.MRGPRX1/MRGPRX4_Cervical_vs_Lower Thoracic
0.84843723	1.035103801	1	0.875	1	NLK	C-NP.MRGPRX1/MRGPRX4_Cervical_vs_Lower Thoracic
0.848445456	-0.076815597	0.667	0.312	1	ZCWPW2	C-NP.MRGPRX1/MRGPRX4_Cervical_vs_Lower Thoracic
0.848481894	0.103451349	0.667	0.75	1	PLPP7	C-NP.MRGPRX1/MRGPRX4_Cervical_vs_Lower Thoracic
0.848489665	0.167109986	0.667	0.438	1	ZNF577	C-NP.MRGPRX1/MRGPRX4_Cervical_vs_Lower Thoracic
0.848495879	0.670876404	0.667	0.5	1	CLVS1	C-NP.MRGPRX1/MRGPRX4_Cervical_vs_Lower Thoracic
0.848520228	0.649502753	0.333	0.062	1	PNLDC1	C-NP.MRGPRX1/MRGPRX4_Cervical_vs_Lower Thoracic
0.848569996	0.43641115	0.667	0.5	1	MCRIP2	C-NP.MRGPRX1/MRGPRX4_Cervical_vs_Lower Thoracic
0.848595247	-0.247927513	0	0.125	1	LRP2	C-NP.MRGPRX1/MRGPRX4_Cervical_vs_Lower Thoracic
0.848665524	-1.044394119	1	0.438	1	GALNT14	C-NP.MRGPRX1/MRGPRX4_Cervical_vs_Lower Thoracic
0.848695566	0.649502753	0.333	0.062	1	SH2D1B	C-NP.MRGPRX1/MRGPRX4_Cervical_vs_Lower Thoracic
0.848695566	0.649502753	0.333	0.062	1	JPH2	C-NP.MRGPRX1/MRGPRX4_Cervical_vs_Lower Thoracic
0.848695566	0.649502753	0.333	0.062	1	KCNE3	C-NP.MRGPRX1/MRGPRX4_Cervical_vs_Lower Thoracic
0.848755304	0.576521646	0.667	1	1	PHLDB1	C-NP.MRGPRX1/MRGPRX4_Cervical_vs_Lower Thoracic
0.848790249	0.974464908	0.333	0.125	1	C1orf87	C-NP.MRGPRX1/MRGPRX4_Cervical_vs_Lower Thoracic
0.848930357	0.675100339	1	0.938	1	KDM3B	C-NP.MRGPRX1/MRGPRX4_Cervical_vs_Lower Thoracic
0.848959884	0.810175441	0.667	0.562	1	MCEE	C-NP.MRGPRX1/MRGPRX4_Cervical_vs_Lower Thoracic
0.848982709	0.35614381	0.667	0.25	1	KIF2C	C-NP.MRGPRX1/MRGPRX4_Cervical_vs_Lower Thoracic
0.848992556	0.415037499	0.667	0.188	1	DEPRECATED-ENSG00000156384	C-NP.MRGPRX1/MRGPRX4_Cervical_vs_Lower Thoracic
0.848993865	0.752072487	0.333	0.188	1	C12orf54	C-NP.MRGPRX1/MRGPRX4_Cervical_vs_Lower Thoracic
0.849012204	0.678071905	0.333	0.125	1	KRT8	C-NP.MRGPRX1/MRGPRX4_Cervical_vs_Lower Thoracic
0.849084833	0.337034987	0.667	0.25	1	NEURL2	C-NP.MRGPRX1/MRGPRX4_Cervical_vs_Lower Thoracic
0.849157228	-0.05626822	0.667	0.375	1	MYG1	C-NP.MRGPRX1/MRGPRX4_Cervical_vs_Lower Thoracic
0.849229879	0.852101305	0.667	0.625	1	SETMAR	C-NP.MRGPRX1/MRGPRX4_Cervical_vs_Lower Thoracic
0.849252885	0.582147485	1	0.562	1	NUP42	C-NP.MRGPRX1/MRGPRX4_Cervical_vs_Lower Thoracic
0.849359745	0.002911595	0.667	0.562	1	TOP3B	C-NP.MRGPRX1/MRGPRX4_Cervical_vs_Lower Thoracic
0.849395647	0.197806783	0.667	0.75	1	METRNL	C-NP.MRGPRX1/MRGPRX4_Cervical_vs_Lower Thoracic
0.849401616	0.807620148	0.667	1	1	CSNK1G2	C-NP.MRGPRX1/MRGPRX4_Cervical_vs_Lower Thoracic
0.849443979	-0.829584869	0.667	0.375	1	ENSG00000280071	C-NP.MRGPRX1/MRGPRX4_Cervical_vs_Lower Thoracic
0.84944448	0.489038081	0.667	0.188	1	GABRQ	C-NP.MRGPRX1/MRGPRX4_Cervical_vs_Lower Thoracic
0.849474575	0.649502753	0.333	0.062	1	GPR17	C-NP.MRGPRX1/MRGPRX4_Cervical_vs_Lower Thoracic
0.849474575	0.649502753	0.333	0.062	1	FMOD	C-NP.MRGPRX1/MRGPRX4_Cervical_vs_Lower Thoracic
0.849474575	0.649502753	0.333	0.062	1	AQP7	C-NP.MRGPRX1/MRGPRX4_Cervical_vs_Lower Thoracic
0.849524441	0.320915322	0.667	0.812	1	SOGA1	C-NP.MRGPRX1/MRGPRX4_Cervical_vs_Lower Thoracic
0.849576393	1.77118131	0.667	0.312	1	TMEM246	C-NP.MRGPRX1/MRGPRX4_Cervical_vs_Lower Thoracic
0.849589995	-0.108524457	0.667	0.438	1	TRIM66	C-NP.MRGPRX1/MRGPRX4_Cervical_vs_Lower Thoracic
0.849625843	0.125530882	0.667	0.438	1	GBP4	C-NP.MRGPRX1/MRGPRX4_Cervical_vs_Lower Thoracic
0.849663516	0.108791027	0.667	0.562	1	COL5A1	C-NP.MRGPRX1/MRGPRX4_Cervical_vs_Lower Thoracic
0.849678146	0.938266359	0.667	0.938	1	PDZD11	C-NP.MRGPRX1/MRGPRX4_Cervical_vs_Lower Thoracic
0.849678747	0.471621028	0.667	0.562	1	SH2D3A	C-NP.MRGPRX1/MRGPRX4_Cervical_vs_Lower Thoracic
0.849846264	0.655300597	0.667	0.812	1	CHRNB2	C-NP.MRGPRX1/MRGPRX4_Cervical_vs_Lower Thoracic
0.850069651	0.518542075	0.667	0.812	1	ZBTB1	C-NP.MRGPRX1/MRGPRX4_Cervical_vs_Lower Thoracic
0.850233839	0.334664083	0.667	0.688	1	CYP7B1	C-NP.MRGPRX1/MRGPRX4_Cervical_vs_Lower Thoracic
0.850322588	0.693839221	1	1	1	GRK5	C-NP.MRGPRX1/MRGPRX4_Cervical_vs_Lower Thoracic
0.850350024	0.501749132	1	0.875	1	CRTC2	C-NP.MRGPRX1/MRGPRX4_Cervical_vs_Lower Thoracic
0.850407212	0.344648171	0.667	0.5	1	IMPG2	C-NP.MRGPRX1/MRGPRX4_Cervical_vs_Lower Thoracic
0.850432256	0.561586163	1	0.75	1	GLMN	C-NP.MRGPRX1/MRGPRX4_Cervical_vs_Lower Thoracic
0.850432555	0.550500917	0.667	0.812	1	PBDC1	C-NP.MRGPRX1/MRGPRX4_Cervical_vs_Lower Thoracic
0.850440472	1.200443449	0.667	0.438	1	DEPRECATED-ENSG00000148925	C-NP.MRGPRX1/MRGPRX4_Cervical_vs_Lower Thoracic
0.850451816	1.313592236	1	1	1	DYNLRB1	C-NP.MRGPRX1/MRGPRX4_Cervical_vs_Lower Thoracic
0.850493397	0.152003093	0.333	0.125	1	CCDC17	C-NP.MRGPRX1/MRGPRX4_Cervical_vs_Lower Thoracic
0.850532252	0.602182399	1	0.5	1	TMEFF1	C-NP.MRGPRX1/MRGPRX4_Cervical_vs_Lower Thoracic
0.850542698	0.779448925	0.667	0.625	1	AADAT	C-NP.MRGPRX1/MRGPRX4_Cervical_vs_Lower Thoracic
0.850642057	1.752072487	0.333	0.188	1	HIST1H1C	C-NP.MRGPRX1/MRGPRX4_Cervical_vs_Lower Thoracic
0.850673304	0.119581616	0.667	0.312	1	B3GLCT	C-NP.MRGPRX1/MRGPRX4_Cervical_vs_Lower Thoracic
0.850687737	1.293046975	0.667	0.625	1	FKBP5	C-NP.MRGPRX1/MRGPRX4_Cervical_vs_Lower Thoracic
0.850694423	0.076235586	1	0.625	1	GOLPH3L	C-NP.MRGPRX1/MRGPRX4_Cervical_vs_Lower Thoracic
0.850717213	-0.063009798	0.333	0.438	1	CDKN2A	C-NP.MRGPRX1/MRGPRX4_Cervical_vs_Lower Thoracic
0.850727164	0.080053252	0.667	0.5	1	CCDC102A	C-NP.MRGPRX1/MRGPRX4_Cervical_vs_Lower Thoracic
0.850862329	0.872139058	1	0.688	1	CPLANE1	C-NP.MRGPRX1/MRGPRX4_Cervical_vs_Lower Thoracic
0.850862606	0.489038081	0.667	0.438	1	SMIM5	C-NP.MRGPRX1/MRGPRX4_Cervical_vs_Lower Thoracic
0.850949461	-0.312882955	0.667	0.5	1	POU3F2	C-NP.MRGPRX1/MRGPRX4_Cervical_vs_Lower Thoracic
0.850953706	0.415037499	0.667	0.625	1	GLT8D1	C-NP.MRGPRX1/MRGPRX4_Cervical_vs_Lower Thoracic
0.85096126	0	0.667	0.188	1	B3GALT2	C-NP.MRGPRX1/MRGPRX4_Cervical_vs_Lower Thoracic
0.850978835	1.093109404	0.667	0.5	1	FMNL3	C-NP.MRGPRX1/MRGPRX4_Cervical_vs_Lower Thoracic
0.850987994	-1.09592442	0.333	0.25	1	ABHD15	C-NP.MRGPRX1/MRGPRX4_Cervical_vs_Lower Thoracic
0.850996807	0.567040593	0.667	0.062	1	EEF1AKMT4	C-NP.MRGPRX1/MRGPRX4_Cervical_vs_Lower Thoracic
0.850998866	0.389502407	0.667	0.562	1	ZNF860	C-NP.MRGPRX1/MRGPRX4_Cervical_vs_Lower Thoracic
0.851027665	-0.357552005	0.667	0.562	1	FBLN2	C-NP.MRGPRX1/MRGPRX4_Cervical_vs_Lower Thoracic
0.851028125	0.443051875	0.667	0.5	1	CRPPA	C-NP.MRGPRX1/MRGPRX4_Cervical_vs_Lower Thoracic
0.851081128	0.14344108	1	0.875	1	ZSCAN31	C-NP.MRGPRX1/MRGPRX4_Cervical_vs_Lower Thoracic
0.851105582	0.360589715	0.667	0.688	1	GMEB2	C-NP.MRGPRX1/MRGPRX4_Cervical_vs_Lower Thoracic
0.851143741	0.526458782	1	1	1	SEC13	C-NP.MRGPRX1/MRGPRX4_Cervical_vs_Lower Thoracic
0.851240474	0.448204363	0.667	0.562	1	PLEKHG1	C-NP.MRGPRX1/MRGPRX4_Cervical_vs_Lower Thoracic
0.851261833	0.093109404	0.667	0.375	1	SEMA4G	C-NP.MRGPRX1/MRGPRX4_Cervical_vs_Lower Thoracic
0.851325035	0.299560282	0.333	0.312	1	C19orf54	C-NP.MRGPRX1/MRGPRX4_Cervical_vs_Lower Thoracic
0.851329144	0.192645078	0.667	0.312	1	IGSF1	C-NP.MRGPRX1/MRGPRX4_Cervical_vs_Lower Thoracic
0.85149001	0.35614381	0.333	0.25	1	CD79B	C-NP.MRGPRX1/MRGPRX4_Cervical_vs_Lower Thoracic
0.851494729	0.460841189	0.667	0.438	1	FLT3LG	C-NP.MRGPRX1/MRGPRX4_Cervical_vs_Lower Thoracic
0.851505439	0.508146904	0.667	0.75	1	ARL17A	C-NP.MRGPRX1/MRGPRX4_Cervical_vs_Lower Thoracic
0.851530469	0	0.667	0.312	1	LY75	C-NP.MRGPRX1/MRGPRX4_Cervical_vs_Lower Thoracic
0.851554617	0.12225575	0.333	0.312	1	LRRC32	C-NP.MRGPRX1/MRGPRX4_Cervical_vs_Lower Thoracic
0.85156306	0.974464908	0.333	0.125	1	AC093323.1	C-NP.MRGPRX1/MRGPRX4_Cervical_vs_Lower Thoracic
0.851567281	-0.392317423	0	0.25	1	GPRIN3	C-NP.MRGPRX1/MRGPRX4_Cervical_vs_Lower Thoracic
0.851649639	0.37064338	0.667	0.312	1	FREM1	C-NP.MRGPRX1/MRGPRX4_Cervical_vs_Lower Thoracic
0.851700475	0.415037499	0.333	0.125	1	ECSCR	C-NP.MRGPRX1/MRGPRX4_Cervical_vs_Lower Thoracic
0.851785685	0.707739456	1	0.875	1	RNF125	C-NP.MRGPRX1/MRGPRX4_Cervical_vs_Lower Thoracic
0.851849908	-0.363404731	0.667	0.5	1	SRGN	C-NP.MRGPRX1/MRGPRX4_Cervical_vs_Lower Thoracic
0.851898734	0.339749372	1	0.875	1	LAMA5	C-NP.MRGPRX1/MRGPRX4_Cervical_vs_Lower Thoracic
0.851910955	0.912537159	0.667	0.375	1	ATP10A	C-NP.MRGPRX1/MRGPRX4_Cervical_vs_Lower Thoracic
0.851978441	-0.321928095	0	0.125	1	LYG1	C-NP.MRGPRX1/MRGPRX4_Cervical_vs_Lower Thoracic
0.851978441	-0.321928095	0	0.188	1	NANOS3	C-NP.MRGPRX1/MRGPRX4_Cervical_vs_Lower Thoracic
0.851996894	-0.081388327	0.667	0.438	1	EXO5	C-NP.MRGPRX1/MRGPRX4_Cervical_vs_Lower Thoracic
0.852020288	-0.044394119	0.333	0.125	1	STRC	C-NP.MRGPRX1/MRGPRX4_Cervical_vs_Lower Thoracic
0.852067086	0.344648171	0.333	0.25	1	PTGES3L	C-NP.MRGPRX1/MRGPRX4_Cervical_vs_Lower Thoracic
0.852068388	-0.573153198	0.667	0.5	1	HEPACAM	C-NP.MRGPRX1/MRGPRX4_Cervical_vs_Lower Thoracic
0.85209478	0.587218475	0.667	0.625	1	C1orf115	C-NP.MRGPRX1/MRGPRX4_Cervical_vs_Lower Thoracic
0.852103151	0.509674373	1	0.938	1	EIF2A	C-NP.MRGPRX1/MRGPRX4_Cervical_vs_Lower Thoracic
0.852126413	-0.222392421	0.667	0.188	1	ADRA2C	C-NP.MRGPRX1/MRGPRX4_Cervical_vs_Lower Thoracic
0.852164095	0.26529038	0.667	0.438	1	WHAMM	C-NP.MRGPRX1/MRGPRX4_Cervical_vs_Lower Thoracic
0.852171375	1.093109404	0.667	0.5	1	C14orf28	C-NP.MRGPRX1/MRGPRX4_Cervical_vs_Lower Thoracic
0.852188238	-0.700439718	0	0.25	1	ASB9	C-NP.MRGPRX1/MRGPRX4_Cervical_vs_Lower Thoracic
0.852200686	0.268196111	0.333	0.25	1	TNFSF18	C-NP.MRGPRX1/MRGPRX4_Cervical_vs_Lower Thoracic
0.852303037	0.547141035	1	0.562	1	PTBP1	C-NP.MRGPRX1/MRGPRX4_Cervical_vs_Lower Thoracic
0.852317652	0.63076619	0.667	0.438	1	CENPU	C-NP.MRGPRX1/MRGPRX4_Cervical_vs_Lower Thoracic
0.852334707	0.259759274	0.333	0.375	1	AGMAT	C-NP.MRGPRX1/MRGPRX4_Cervical_vs_Lower Thoracic
0.852365441	-0.247927513	0	0.188	1	ANKRD22	C-NP.MRGPRX1/MRGPRX4_Cervical_vs_Lower Thoracic
0.852374808	0.263728176	1	0.875	1	FAM83H	C-NP.MRGPRX1/MRGPRX4_Cervical_vs_Lower Thoracic
0.852412806	-0.459431619	0	0.188	1	HK3	C-NP.MRGPRX1/MRGPRX4_Cervical_vs_Lower Thoracic
0.852479573	0.974464908	0.667	0.125	1	CHDH	C-NP.MRGPRX1/MRGPRX4_Cervical_vs_Lower Thoracic
0.852480774	-0.392317423	0	0.188	1	SMCO2	C-NP.MRGPRX1/MRGPRX4_Cervical_vs_Lower Thoracic
0.852484088	0.442344845	0.667	0.875	1	ZDHHC16	C-NP.MRGPRX1/MRGPRX4_Cervical_vs_Lower Thoracic
0.852543837	0.637429921	0.667	0.5	1	GBP3	C-NP.MRGPRX1/MRGPRX4_Cervical_vs_Lower Thoracic
0.852555155	0.476438044	0.667	0.562	1	PPP2R3B	C-NP.MRGPRX1/MRGPRX4_Cervical_vs_Lower Thoracic
0.852585605	0.047214638	1	0.875	1	NIT1	C-NP.MRGPRX1/MRGPRX4_Cervical_vs_Lower Thoracic
0.852689106	0.40626729	1	1	1	PHF14	C-NP.MRGPRX1/MRGPRX4_Cervical_vs_Lower Thoracic
0.852834744	0.605259915	0.667	1	1	SEH1L	C-NP.MRGPRX1/MRGPRX4_Cervical_vs_Lower Thoracic
0.852850794	0.335810808	0.667	0.812	1	NAGPA	C-NP.MRGPRX1/MRGPRX4_Cervical_vs_Lower Thoracic
0.852874033	0.525220417	0.667	0.562	1	NEK8	C-NP.MRGPRX1/MRGPRX4_Cervical_vs_Lower Thoracic
0.852924018	0.489038081	0.333	0.125	1	KIF14	C-NP.MRGPRX1/MRGPRX4_Cervical_vs_Lower Thoracic
0.852926576	0.327574658	0.667	0.625	1	USP2	C-NP.MRGPRX1/MRGPRX4_Cervical_vs_Lower Thoracic
0.852953965	-0.108524457	0.333	0.25	1	TBXAS1	C-NP.MRGPRX1/MRGPRX4_Cervical_vs_Lower Thoracic
0.852974768	0.639252656	0.667	0.875	1	INPP1	C-NP.MRGPRX1/MRGPRX4_Cervical_vs_Lower Thoracic
0.85320726	-0.392317423	0.333	0.312	1	CSF3R	C-NP.MRGPRX1/MRGPRX4_Cervical_vs_Lower Thoracic
0.853333201	0.719043686	0.667	0.688	1	RHEBL1	C-NP.MRGPRX1/MRGPRX4_Cervical_vs_Lower Thoracic
0.853367971	0.213403638	0.333	0.188	1	ADORA2B	C-NP.MRGPRX1/MRGPRX4_Cervical_vs_Lower Thoracic
0.853373074	-0.025535092	0.667	0.312	1	FOXD2	C-NP.MRGPRX1/MRGPRX4_Cervical_vs_Lower Thoracic
0.853434804	-0.584962501	0	0.25	1	VAX2	C-NP.MRGPRX1/MRGPRX4_Cervical_vs_Lower Thoracic
0.853439528	-0.321928095	0	0.25	1	OTOGL	C-NP.MRGPRX1/MRGPRX4_Cervical_vs_Lower Thoracic
0.853508826	0.381090167	0.667	0.688	1	TXLNG	C-NP.MRGPRX1/MRGPRX4_Cervical_vs_Lower Thoracic
0.853536458	0.465663572	0.667	0.625	1	DKC1	C-NP.MRGPRX1/MRGPRX4_Cervical_vs_Lower Thoracic
0.853581028	0.415037499	0.667	0.438	1	VWC2L	C-NP.MRGPRX1/MRGPRX4_Cervical_vs_Lower Thoracic
0.853586228	0.745186101	0.667	0.375	1	ZNF737	C-NP.MRGPRX1/MRGPRX4_Cervical_vs_Lower Thoracic
0.85365606	0.525220417	0.667	0.375	1	CLEC2D	C-NP.MRGPRX1/MRGPRX4_Cervical_vs_Lower Thoracic
0.85368358	-0.392317423	0	0.125	1	UBE2C	C-NP.MRGPRX1/MRGPRX4_Cervical_vs_Lower Thoracic
0.853719277	0.338686613	0.667	0.75	1	PAIP2B	C-NP.MRGPRX1/MRGPRX4_Cervical_vs_Lower Thoracic
0.853744742	0.521952703	0.667	0.5	1	ZNF154	C-NP.MRGPRX1/MRGPRX4_Cervical_vs_Lower Thoracic
0.853791444	0.299560282	0.667	0.25	1	CYSRT1	C-NP.MRGPRX1/MRGPRX4_Cervical_vs_Lower Thoracic
0.853857393	0.093109404	0.667	0.312	1	RBKS	C-NP.MRGPRX1/MRGPRX4_Cervical_vs_Lower Thoracic
0.853867957	0.245112498	0.333	0.25	1	KRT222	C-NP.MRGPRX1/MRGPRX4_Cervical_vs_Lower Thoracic
0.853936993	0.387556763	0.667	0.562	1	INSYN2A	C-NP.MRGPRX1/MRGPRX4_Cervical_vs_Lower Thoracic
0.854035136	0.622362473	1	1	1	ACSS2	C-NP.MRGPRX1/MRGPRX4_Cervical_vs_Lower Thoracic
0.854038389	0.359184265	0.667	0.562	1	HACL1	C-NP.MRGPRX1/MRGPRX4_Cervical_vs_Lower Thoracic
0.854151403	0.644519345	0.667	0.5	1	MAZ	C-NP.MRGPRX1/MRGPRX4_Cervical_vs_Lower Thoracic
0.854191983	0.830074999	0.667	0.125	1	KCTD19	C-NP.MRGPRX1/MRGPRX4_Cervical_vs_Lower Thoracic
0.854195449	-0.321928095	0.667	0.312	1	DNALI1	C-NP.MRGPRX1/MRGPRX4_Cervical_vs_Lower Thoracic
0.854234711	-0.247927513	0.667	0.375	1	C11orf52	C-NP.MRGPRX1/MRGPRX4_Cervical_vs_Lower Thoracic
0.85427574	-0.025535092	0.667	0.688	1	TMEM229A	C-NP.MRGPRX1/MRGPRX4_Cervical_vs_Lower Thoracic
0.854290658	0.704544116	0.667	0.438	1	CHRFAM7A	C-NP.MRGPRX1/MRGPRX4_Cervical_vs_Lower Thoracic
0.854307023	-0.95419631	0	0.188	1	OASL	C-NP.MRGPRX1/MRGPRX4_Cervical_vs_Lower Thoracic
0.854333068	-0.169925001	0.333	0.25	1	RBP5	C-NP.MRGPRX1/MRGPRX4_Cervical_vs_Lower Thoracic
0.854395301	0.093109404	0.667	0.5	1	YEATS4	C-NP.MRGPRX1/MRGPRX4_Cervical_vs_Lower Thoracic
0.854440232	-0.523561956	0	0.125	1	SIRPB2	C-NP.MRGPRX1/MRGPRX4_Cervical_vs_Lower Thoracic
0.854571512	0.557056504	0.667	0.5	1	ZNF425	C-NP.MRGPRX1/MRGPRX4_Cervical_vs_Lower Thoracic
0.854611287	0.491273085	0.667	0.812	1	PHACTR2	C-NP.MRGPRX1/MRGPRX4_Cervical_vs_Lower Thoracic
0.85464677	0.317740298	0.667	0.625	1	ADGRG6	C-NP.MRGPRX1/MRGPRX4_Cervical_vs_Lower Thoracic
0.854670629	0.357193425	1	0.75	1	HPCAL1	C-NP.MRGPRX1/MRGPRX4_Cervical_vs_Lower Thoracic
0.854734626	0.21034708	1	0.562	1	HINT2	C-NP.MRGPRX1/MRGPRX4_Cervical_vs_Lower Thoracic
0.854747889	0.567040593	0.333	0.125	1	KCNJ2	C-NP.MRGPRX1/MRGPRX4_Cervical_vs_Lower Thoracic
0.854829468	-0.408711861	1	0.562	1	ESYT3	C-NP.MRGPRX1/MRGPRX4_Cervical_vs_Lower Thoracic
0.854879203	0.567040593	0.333	0.125	1	ZMYND12	C-NP.MRGPRX1/MRGPRX4_Cervical_vs_Lower Thoracic
0.854879203	0.567040593	0.333	0.125	1	OR2AK2	C-NP.MRGPRX1/MRGPRX4_Cervical_vs_Lower Thoracic
0.854916573	0.277533976	0.333	0.188	1	KCNN4	C-NP.MRGPRX1/MRGPRX4_Cervical_vs_Lower Thoracic
0.854928541	-0.754887502	0	0.188	1	RAB42	C-NP.MRGPRX1/MRGPRX4_Cervical_vs_Lower Thoracic
0.854992885	0.025470688	0.667	0.375	1	AEN	C-NP.MRGPRX1/MRGPRX4_Cervical_vs_Lower Thoracic
0.855013755	0.678071905	0.667	0.25	1	TNFAIP8	C-NP.MRGPRX1/MRGPRX4_Cervical_vs_Lower Thoracic
0.855033546	0.05246742	0.333	0.375	1	AK7	C-NP.MRGPRX1/MRGPRX4_Cervical_vs_Lower Thoracic
0.85504934	0.022720077	0.333	0.188	1	TRIM16L	C-NP.MRGPRX1/MRGPRX4_Cervical_vs_Lower Thoracic
0.855069693	-0.087462841	0.333	0.375	1	TTC32	C-NP.MRGPRX1/MRGPRX4_Cervical_vs_Lower Thoracic
0.855088231	0.415037499	0.333	0.312	1	LCN6	C-NP.MRGPRX1/MRGPRX4_Cervical_vs_Lower Thoracic
0.855167039	-0.247927513	0	0.125	1	SPAG17	C-NP.MRGPRX1/MRGPRX4_Cervical_vs_Lower Thoracic
0.855198544	0.222392421	0.333	0.188	1	DEPRECATED-ENSG00000197165	C-NP.MRGPRX1/MRGPRX4_Cervical_vs_Lower Thoracic
0.855209672	0.279877916	0.667	0.75	1	ZNF766	C-NP.MRGPRX1/MRGPRX4_Cervical_vs_Lower Thoracic
0.855214958	0.146548663	0.667	0.312	1	SMAD7	C-NP.MRGPRX1/MRGPRX4_Cervical_vs_Lower Thoracic
0.855266388	-0.321928095	0	0.125	1	CFAP74	C-NP.MRGPRX1/MRGPRX4_Cervical_vs_Lower Thoracic
0.85528172	-0.321928095	0	0.188	1	PIK3CG	C-NP.MRGPRX1/MRGPRX4_Cervical_vs_Lower Thoracic
0.855329234	0.002506856	0.667	0.812	1	CANT1	C-NP.MRGPRX1/MRGPRX4_Cervical_vs_Lower Thoracic
0.8554983	0.516184223	0.667	0.562	1	AP5S1	C-NP.MRGPRX1/MRGPRX4_Cervical_vs_Lower Thoracic
0.855543976	0.830074999	0.333	0.188	1	MPP4	C-NP.MRGPRX1/MRGPRX4_Cervical_vs_Lower Thoracic
0.855554411	-0.017921908	0.333	0.312	1	SLC45A2	C-NP.MRGPRX1/MRGPRX4_Cervical_vs_Lower Thoracic
0.855573694	-0.209453366	0.667	0.5	1	ACADL	C-NP.MRGPRX1/MRGPRX4_Cervical_vs_Lower Thoracic
0.855644806	-0.392317423	0	0.25	1	DNAH6	C-NP.MRGPRX1/MRGPRX4_Cervical_vs_Lower Thoracic
0.855689409	-0.086954582	1	0.75	1	CERS2	C-NP.MRGPRX1/MRGPRX4_Cervical_vs_Lower Thoracic
0.855692298	0.250292737	1	0.875	1	ZNF516	C-NP.MRGPRX1/MRGPRX4_Cervical_vs_Lower Thoracic
0.85571313	0.607682577	0.333	0.188	1	IGSF5	C-NP.MRGPRX1/MRGPRX4_Cervical_vs_Lower Thoracic
0.855716476	0.649502753	0.333	0.062	1	NKAIN1	C-NP.MRGPRX1/MRGPRX4_Cervical_vs_Lower Thoracic
0.855716476	0.649502753	0.333	0.062	1	DPT	C-NP.MRGPRX1/MRGPRX4_Cervical_vs_Lower Thoracic
0.855732286	-0.217230716	0.333	0.375	1	LLGL2	C-NP.MRGPRX1/MRGPRX4_Cervical_vs_Lower Thoracic
0.855733964	-0.339850003	0.333	0.25	1	SIGLEC9	C-NP.MRGPRX1/MRGPRX4_Cervical_vs_Lower Thoracic
0.855815958	-0.247927513	0	0.125	1	SNTG2	C-NP.MRGPRX1/MRGPRX4_Cervical_vs_Lower Thoracic
0.85585915	0.516647501	1	1	1	MYO18A	C-NP.MRGPRX1/MRGPRX4_Cervical_vs_Lower Thoracic
0.855890631	0.947666337	1	1	1	KIZ	C-NP.MRGPRX1/MRGPRX4_Cervical_vs_Lower Thoracic
0.855905789	0.772931091	0.667	0.875	1	PPM1H	C-NP.MRGPRX1/MRGPRX4_Cervical_vs_Lower Thoracic
0.855912598	0.69272381	1	0.938	1	TRIM67	C-NP.MRGPRX1/MRGPRX4_Cervical_vs_Lower Thoracic
0.85610624	0.277533976	0.667	0.125	1	DEPRECATED-ENSG00000196466	C-NP.MRGPRX1/MRGPRX4_Cervical_vs_Lower Thoracic
0.856159461	0.12963528	0.667	0.25	1	ISG20	C-NP.MRGPRX1/MRGPRX4_Cervical_vs_Lower Thoracic
0.856181802	0.460730299	1	1	1	PCSK1	C-NP.MRGPRX1/MRGPRX4_Cervical_vs_Lower Thoracic
0.85620378	0.093109404	0.667	0.25	1	VWCE	C-NP.MRGPRX1/MRGPRX4_Cervical_vs_Lower Thoracic
0.856206798	0.78209497	0.667	0.812	1	TMEM132B	C-NP.MRGPRX1/MRGPRX4_Cervical_vs_Lower Thoracic
0.856261811	-0.459431619	0	0.188	1	TMEM71	C-NP.MRGPRX1/MRGPRX4_Cervical_vs_Lower Thoracic
0.856307153	0.384449179	0.667	0.688	1	KIF22	C-NP.MRGPRX1/MRGPRX4_Cervical_vs_Lower Thoracic
0.856372959	0.415037499	0.667	0.312	1	CDCA4	C-NP.MRGPRX1/MRGPRX4_Cervical_vs_Lower Thoracic
0.856375185	0.277533976	0.333	0.188	1	ODAD4	C-NP.MRGPRX1/MRGPRX4_Cervical_vs_Lower Thoracic
0.856397683	-0.102810806	1	0.5	1	FAM185A	C-NP.MRGPRX1/MRGPRX4_Cervical_vs_Lower Thoracic
0.856417066	0.161280907	0.667	0.438	1	GPRIN2	C-NP.MRGPRX1/MRGPRX4_Cervical_vs_Lower Thoracic
0.856420598	0.415037499	1	0.812	1	KLHL7	C-NP.MRGPRX1/MRGPRX4_Cervical_vs_Lower Thoracic
0.856489789	-0.584962501	0	0.25	1	IL6	C-NP.MRGPRX1/MRGPRX4_Cervical_vs_Lower Thoracic
0.856546918	-0.070389328	0.667	0.312	1	WAS	C-NP.MRGPRX1/MRGPRX4_Cervical_vs_Lower Thoracic
0.856563606	0.800327655	1	0.875	1	STRN	C-NP.MRGPRX1/MRGPRX4_Cervical_vs_Lower Thoracic
0.856575891	0.622329353	1	0.938	1	CDC73	C-NP.MRGPRX1/MRGPRX4_Cervical_vs_Lower Thoracic
0.856617253	0.616295708	1	0.75	1	SNRNP35	C-NP.MRGPRX1/MRGPRX4_Cervical_vs_Lower Thoracic
0.856647062	0.567040593	0.333	0.125	1	FOXM1	C-NP.MRGPRX1/MRGPRX4_Cervical_vs_Lower Thoracic
0.856647062	0.567040593	0.333	0.125	1	ENKUR	C-NP.MRGPRX1/MRGPRX4_Cervical_vs_Lower Thoracic
0.856647063	0.567040593	0.333	0.125	1	IL4I1	C-NP.MRGPRX1/MRGPRX4_Cervical_vs_Lower Thoracic
0.856679037	0.51365338	1	0.938	1	SLC37A1	C-NP.MRGPRX1/MRGPRX4_Cervical_vs_Lower Thoracic
0.856868983	-0.392317423	0	0.25	1	C2orf15	C-NP.MRGPRX1/MRGPRX4_Cervical_vs_Lower Thoracic
0.856926727	-0.169925001	0.333	0.312	1	ALS2CL	C-NP.MRGPRX1/MRGPRX4_Cervical_vs_Lower Thoracic
0.856992833	-1.087462841	0	0.125	1	SAPCD1	C-NP.MRGPRX1/MRGPRX4_Cervical_vs_Lower Thoracic
0.856994706	1.015106892	0.667	0.938	1	REPS2	C-NP.MRGPRX1/MRGPRX4_Cervical_vs_Lower Thoracic
0.857037482	-0.108524457	0.333	0.25	1	PKD2L2	C-NP.MRGPRX1/MRGPRX4_Cervical_vs_Lower Thoracic
0.857127219	0.352753221	0.667	0.375	1	DEPRECATED-ENSG00000099797	C-NP.MRGPRX1/MRGPRX4_Cervical_vs_Lower Thoracic
0.857172939	-0.285402219	0.667	0.375	1	WDR90	C-NP.MRGPRX1/MRGPRX4_Cervical_vs_Lower Thoracic
0.857250142	0.578536232	0.667	0.312	1	MYH15	C-NP.MRGPRX1/MRGPRX4_Cervical_vs_Lower Thoracic
0.857258144	0.788852336	1	0.875	1	POLR2K	C-NP.MRGPRX1/MRGPRX4_Cervical_vs_Lower Thoracic
0.857335544	-0.802193217	1	0.5	1	BDKRB2	C-NP.MRGPRX1/MRGPRX4_Cervical_vs_Lower Thoracic
0.857364217	0.649502753	0.667	0.562	1	ATPAF2	C-NP.MRGPRX1/MRGPRX4_Cervical_vs_Lower Thoracic
0.857376611	-0.321928095	0	0.188	1	EXO1	C-NP.MRGPRX1/MRGPRX4_Cervical_vs_Lower Thoracic
0.857461385	-0.247927513	0	0.188	1	SLC30A3	C-NP.MRGPRX1/MRGPRX4_Cervical_vs_Lower Thoracic
0.857514466	-0.247927513	0	0.125	1	ENPP3	C-NP.MRGPRX1/MRGPRX4_Cervical_vs_Lower Thoracic
0.857514466	-0.247927513	0	0.125	1	SYCE2	C-NP.MRGPRX1/MRGPRX4_Cervical_vs_Lower Thoracic
0.857514466	-0.247927513	0	0.125	1	SPNS3	C-NP.MRGPRX1/MRGPRX4_Cervical_vs_Lower Thoracic
0.857514466	-0.247927513	0	0.188	1	SETSIP	C-NP.MRGPRX1/MRGPRX4_Cervical_vs_Lower Thoracic
0.857602242	0.444662668	0.667	0.375	1	DEPRECATED-ENSG00000179826	C-NP.MRGPRX1/MRGPRX4_Cervical_vs_Lower Thoracic
0.857724663	-0.321928095	0	0.125	1	IGLL1	C-NP.MRGPRX1/MRGPRX4_Cervical_vs_Lower Thoracic
0.857733745	0.213403638	0.333	0.188	1	ENSG00000275464	C-NP.MRGPRX1/MRGPRX4_Cervical_vs_Lower Thoracic
0.85780712	0.765944661	1	0.812	1	ATP5MC3	C-NP.MRGPRX1/MRGPRX4_Cervical_vs_Lower Thoracic
0.857874187	0.54596164	1	0.812	1	MINDY2	C-NP.MRGPRX1/MRGPRX4_Cervical_vs_Lower Thoracic
0.857942242	0.120854395	0.667	0.75	1	FAT1	C-NP.MRGPRX1/MRGPRX4_Cervical_vs_Lower Thoracic
0.857977877	-0.491853096	0.333	0.375	1	CASP6	C-NP.MRGPRX1/MRGPRX4_Cervical_vs_Lower Thoracic
0.857991629	0.379848071	0.667	0.875	1	LRFN3	C-NP.MRGPRX1/MRGPRX4_Cervical_vs_Lower Thoracic
0.858021185	0.662323713	1	1	1	MSRB2	C-NP.MRGPRX1/MRGPRX4_Cervical_vs_Lower Thoracic
0.858023768	-0.392317423	0	0.25	1	KRTAP5-8	C-NP.MRGPRX1/MRGPRX4_Cervical_vs_Lower Thoracic
0.858058988	0.474416046	0.667	0.688	1	INIP	C-NP.MRGPRX1/MRGPRX4_Cervical_vs_Lower Thoracic
0.858182522	0.152003093	0.333	0.188	1	SLC16A13	C-NP.MRGPRX1/MRGPRX4_Cervical_vs_Lower Thoracic
0.858235641	0.62713494	0.667	0.812	1	CTNNBIP1	C-NP.MRGPRX1/MRGPRX4_Cervical_vs_Lower Thoracic
0.858265804	0.489038081	0.333	0.125	1	ITGB1BP2	C-NP.MRGPRX1/MRGPRX4_Cervical_vs_Lower Thoracic
0.858275719	0.292418213	0.667	0.562	1	SETD4	C-NP.MRGPRX1/MRGPRX4_Cervical_vs_Lower Thoracic
0.858304023	0.192645078	0.667	0.188	1	ADORA2A	C-NP.MRGPRX1/MRGPRX4_Cervical_vs_Lower Thoracic
0.858331979	0.729297228	1	1	1	MICAL3	C-NP.MRGPRX1/MRGPRX4_Cervical_vs_Lower Thoracic
0.858359587	0.866600875	1	0.812	1	RSL1D1	C-NP.MRGPRX1/MRGPRX4_Cervical_vs_Lower Thoracic
0.858383151	-0.64385619	0	0.25	1	FMO4	C-NP.MRGPRX1/MRGPRX4_Cervical_vs_Lower Thoracic
0.858482491	-1.087462841	0	0.125	1	CD300LG	C-NP.MRGPRX1/MRGPRX4_Cervical_vs_Lower Thoracic
0.858488987	0.59400764	0.667	0.812	1	ANAPC2	C-NP.MRGPRX1/MRGPRX4_Cervical_vs_Lower Thoracic
0.858526263	-0.047305715	1	0.875	1	FADS1	C-NP.MRGPRX1/MRGPRX4_Cervical_vs_Lower Thoracic
0.858558309	0.780606322	0.667	0.75	1	RANBP9	C-NP.MRGPRX1/MRGPRX4_Cervical_vs_Lower Thoracic
0.858576424	-0.247927513	0	0.188	1	CFAP52	C-NP.MRGPRX1/MRGPRX4_Cervical_vs_Lower Thoracic
0.858678444	0.308122295	0.667	0.375	1	COL15A1	C-NP.MRGPRX1/MRGPRX4_Cervical_vs_Lower Thoracic
0.858746739	0.584962501	0.667	0.625	1	MSANTD2	C-NP.MRGPRX1/MRGPRX4_Cervical_vs_Lower Thoracic
0.858760763	0.578536232	1	0.875	1	RSPRY1	C-NP.MRGPRX1/MRGPRX4_Cervical_vs_Lower Thoracic
0.858802048	-0.169925001	1	0.938	1	PSENEN	C-NP.MRGPRX1/MRGPRX4_Cervical_vs_Lower Thoracic
0.858806947	-0.247927513	0	0.188	1	EVI2A	C-NP.MRGPRX1/MRGPRX4_Cervical_vs_Lower Thoracic
0.858820373	-0.169925001	0.667	0.375	1	MROH6	C-NP.MRGPRX1/MRGPRX4_Cervical_vs_Lower Thoracic
0.858833349	0.826263385	0.667	1	1	CWC15	C-NP.MRGPRX1/MRGPRX4_Cervical_vs_Lower Thoracic
0.858883176	0.702695692	0.667	0.875	1	EIF2B5	C-NP.MRGPRX1/MRGPRX4_Cervical_vs_Lower Thoracic
0.859016715	0.508146904	0.333	0.25	1	TMEM239	C-NP.MRGPRX1/MRGPRX4_Cervical_vs_Lower Thoracic
0.859050239	0.809861778	1	1	1	NAE1	C-NP.MRGPRX1/MRGPRX4_Cervical_vs_Lower Thoracic
0.859057731	0.933168492	1	0.938	1	MOCS2	C-NP.MRGPRX1/MRGPRX4_Cervical_vs_Lower Thoracic
0.859081307	0.540568381	0.333	0.188	1	C11orf97	C-NP.MRGPRX1/MRGPRX4_Cervical_vs_Lower Thoracic
0.859127749	0.519734878	0.667	0.812	1	STAT5B	C-NP.MRGPRX1/MRGPRX4_Cervical_vs_Lower Thoracic
0.859129074	0.093109404	0.333	0.188	1	PMFBP1	C-NP.MRGPRX1/MRGPRX4_Cervical_vs_Lower Thoracic
0.859155712	0.295298255	0.667	0.75	1	JPH1	C-NP.MRGPRX1/MRGPRX4_Cervical_vs_Lower Thoracic
0.859198687	0.359755064	0.667	0.688	1	FAM114A2	C-NP.MRGPRX1/MRGPRX4_Cervical_vs_Lower Thoracic
0.859230457	0.309684499	1	0.688	1	COG2	C-NP.MRGPRX1/MRGPRX4_Cervical_vs_Lower Thoracic
0.85924821	0.992529346	0.667	1	1	NSMF	C-NP.MRGPRX1/MRGPRX4_Cervical_vs_Lower Thoracic
0.859265998	-0.392317423	0	0.188	1	FAM166B	C-NP.MRGPRX1/MRGPRX4_Cervical_vs_Lower Thoracic
0.85929465	0.977828619	1	1	1	MADD	C-NP.MRGPRX1/MRGPRX4_Cervical_vs_Lower Thoracic
0.859300656	0.811265149	0.667	0.938	1	AHCY	C-NP.MRGPRX1/MRGPRX4_Cervical_vs_Lower Thoracic
0.859443534	-0.044394119	0.667	0.188	1	SCN1A	C-NP.MRGPRX1/MRGPRX4_Cervical_vs_Lower Thoracic
0.859445539	-0.421463768	0.667	0.312	1	SKIC2	C-NP.MRGPRX1/MRGPRX4_Cervical_vs_Lower Thoracic
0.859513304	-1.074767768	1	0.625	1	APOL1	C-NP.MRGPRX1/MRGPRX4_Cervical_vs_Lower Thoracic
0.859584276	0.27368165	1	0.812	1	CMTR1	C-NP.MRGPRX1/MRGPRX4_Cervical_vs_Lower Thoracic
0.859586358	1.621488377	0.333	0.312	1	KIAA1841	C-NP.MRGPRX1/MRGPRX4_Cervical_vs_Lower Thoracic
0.859675963	0.448460501	0.667	0.938	1	PCSK7	C-NP.MRGPRX1/MRGPRX4_Cervical_vs_Lower Thoracic
0.859676698	0.344648171	0.667	0.188	1	FOXP3	C-NP.MRGPRX1/MRGPRX4_Cervical_vs_Lower Thoracic
0.859708326	0.489038081	0.333	0.188	1	KLHL30	C-NP.MRGPRX1/MRGPRX4_Cervical_vs_Lower Thoracic
0.859742577	-0.33219643	0.333	0.312	1	C20orf141	C-NP.MRGPRX1/MRGPRX4_Cervical_vs_Lower Thoracic
0.859774467	0.525865629	1	0.938	1	HNRNPU	C-NP.MRGPRX1/MRGPRX4_Cervical_vs_Lower Thoracic
0.859838821	0.327574658	0.667	0.375	1	DMGDH	C-NP.MRGPRX1/MRGPRX4_Cervical_vs_Lower Thoracic
0.859986077	0.583637103	0.667	0.562	1	ZNF862	C-NP.MRGPRX1/MRGPRX4_Cervical_vs_Lower Thoracic
0.860018528	0.584962501	0.667	0.375	1	IGSF22	C-NP.MRGPRX1/MRGPRX4_Cervical_vs_Lower Thoracic
0.860028845	-0.247927513	0	0.188	1	ATP6V0A4	C-NP.MRGPRX1/MRGPRX4_Cervical_vs_Lower Thoracic
0.860028845	-0.247927513	0	0.188	1	SLC22A2	C-NP.MRGPRX1/MRGPRX4_Cervical_vs_Lower Thoracic
0.860028845	-0.247927513	0	0.188	1	TSPAN10	C-NP.MRGPRX1/MRGPRX4_Cervical_vs_Lower Thoracic
0.860028845	-0.247927513	0	0.188	1	PROM1	C-NP.MRGPRX1/MRGPRX4_Cervical_vs_Lower Thoracic
0.860028845	-0.247927513	0	0.188	1	COX4I2	C-NP.MRGPRX1/MRGPRX4_Cervical_vs_Lower Thoracic
0.860028845	-0.247927513	0	0.188	1	GALR3	C-NP.MRGPRX1/MRGPRX4_Cervical_vs_Lower Thoracic
0.860037734	0.192645078	0.667	0.562	1	INSM2	C-NP.MRGPRX1/MRGPRX4_Cervical_vs_Lower Thoracic
0.860225584	0.809967425	0.667	0.875	1	ANTXR1	C-NP.MRGPRX1/MRGPRX4_Cervical_vs_Lower Thoracic
0.860255025	0.093109404	0.333	0.188	1	TPSB2	C-NP.MRGPRX1/MRGPRX4_Cervical_vs_Lower Thoracic
0.860312829	0.6057577	1	0.812	1	NETO2	C-NP.MRGPRX1/MRGPRX4_Cervical_vs_Lower Thoracic
0.860372593	-0.321928095	0	0.25	1	CITED1	C-NP.MRGPRX1/MRGPRX4_Cervical_vs_Lower Thoracic
0.86047728	-0.06608919	0.667	0.375	1	QPRT	C-NP.MRGPRX1/MRGPRX4_Cervical_vs_Lower Thoracic
0.860504093	0.488260836	1	1	1	MAP1S	C-NP.MRGPRX1/MRGPRX4_Cervical_vs_Lower Thoracic
0.860601377	-0.64385619	0	0.188	1	SPIB	C-NP.MRGPRX1/MRGPRX4_Cervical_vs_Lower Thoracic
0.860606208	-0.247927513	0	0.125	1	ABCB4	C-NP.MRGPRX1/MRGPRX4_Cervical_vs_Lower Thoracic
0.860606208	-0.247927513	0	0.125	1	ARMC3	C-NP.MRGPRX1/MRGPRX4_Cervical_vs_Lower Thoracic
0.860606208	-0.247927513	0	0.125	1	C4orf51	C-NP.MRGPRX1/MRGPRX4_Cervical_vs_Lower Thoracic
0.86079021	0	0.333	0.188	1	UBQLN3	C-NP.MRGPRX1/MRGPRX4_Cervical_vs_Lower Thoracic
0.860791128	0.299560282	0.333	0.25	1	ARNTL	C-NP.MRGPRX1/MRGPRX4_Cervical_vs_Lower Thoracic
0.860839487	-0.036658471	1	0.688	1	ZSCAN25	C-NP.MRGPRX1/MRGPRX4_Cervical_vs_Lower Thoracic
0.860886515	-0.588446724	1	1	1	P2RX3	C-NP.MRGPRX1/MRGPRX4_Cervical_vs_Lower Thoracic
0.860941852	0.678071905	0.333	0.25	1	ERG	C-NP.MRGPRX1/MRGPRX4_Cervical_vs_Lower Thoracic
0.860955865	-1.003602237	1	0.75	1	TMEM161A	C-NP.MRGPRX1/MRGPRX4_Cervical_vs_Lower Thoracic
0.860987396	0.830074999	1	1	1	ARHGDIA	C-NP.MRGPRX1/MRGPRX4_Cervical_vs_Lower Thoracic
0.861016024	0.093109404	0.667	0.5	1	UCP2	C-NP.MRGPRX1/MRGPRX4_Cervical_vs_Lower Thoracic
0.861091584	0.028014376	0.667	0.562	1	H2AZ1	C-NP.MRGPRX1/MRGPRX4_Cervical_vs_Lower Thoracic
0.861145296	-0.169925001	0.667	0.375	1	DEPRECATED-ENSG00000107438	C-NP.MRGPRX1/MRGPRX4_Cervical_vs_Lower Thoracic
0.861219498	0.884522783	1	0.75	1	SLC25A37	C-NP.MRGPRX1/MRGPRX4_Cervical_vs_Lower Thoracic
0.861341132	0.607682577	0.333	0.25	1	FAM163A	C-NP.MRGPRX1/MRGPRX4_Cervical_vs_Lower Thoracic
0.861366592	0.364411426	0.333	0.312	1	HRCT1	C-NP.MRGPRX1/MRGPRX4_Cervical_vs_Lower Thoracic
0.861436412	-0.226371762	1	1	1	TSPAN8	C-NP.MRGPRX1/MRGPRX4_Cervical_vs_Lower Thoracic
0.861436581	0.415037499	0.333	0.188	1	RNASE6	C-NP.MRGPRX1/MRGPRX4_Cervical_vs_Lower Thoracic
0.861438346	0.526068812	0.667	0.562	1	HES6	C-NP.MRGPRX1/MRGPRX4_Cervical_vs_Lower Thoracic
0.86148015	-0.247927513	0	0.188	1	ZNF534	C-NP.MRGPRX1/MRGPRX4_Cervical_vs_Lower Thoracic
0.861500344	0.443051875	0.667	0.375	1	KLRG1	C-NP.MRGPRX1/MRGPRX4_Cervical_vs_Lower Thoracic
0.861511751	0.015726873	0.667	0.812	1	OGFOD3	C-NP.MRGPRX1/MRGPRX4_Cervical_vs_Lower Thoracic
0.861614578	-0.794415866	0.333	0.25	1	PIEZO1	C-NP.MRGPRX1/MRGPRX4_Cervical_vs_Lower Thoracic
0.861636885	0.167109986	0.667	0.375	1	KCNJ14	C-NP.MRGPRX1/MRGPRX4_Cervical_vs_Lower Thoracic
0.861667443	-0.548436625	0.333	0.312	1	RASGRF1	C-NP.MRGPRX1/MRGPRX4_Cervical_vs_Lower Thoracic
0.861673208	0.730813367	0.667	0.688	1	TMEM163	C-NP.MRGPRX1/MRGPRX4_Cervical_vs_Lower Thoracic
0.861748961	0.63242924	1	0.812	1	ABI1	C-NP.MRGPRX1/MRGPRX4_Cervical_vs_Lower Thoracic
0.86177436	-0.321928095	0	0.25	1	CCDC38	C-NP.MRGPRX1/MRGPRX4_Cervical_vs_Lower Thoracic
0.861795599	0.237119707	1	0.75	1	ARAP1	C-NP.MRGPRX1/MRGPRX4_Cervical_vs_Lower Thoracic
0.86187172	0	0.667	0.188	1	C20orf202	C-NP.MRGPRX1/MRGPRX4_Cervical_vs_Lower Thoracic
0.861872947	-0.247927513	0	0.125	1	ZNF474	C-NP.MRGPRX1/MRGPRX4_Cervical_vs_Lower Thoracic
0.861875536	-0.169925001	0.333	0.25	1	POMC	C-NP.MRGPRX1/MRGPRX4_Cervical_vs_Lower Thoracic
0.861885647	-0.523561956	0.667	0.312	1	CEBPA	C-NP.MRGPRX1/MRGPRX4_Cervical_vs_Lower Thoracic
0.861908081	0.649502753	0.667	0.062	1	TLR5	C-NP.MRGPRX1/MRGPRX4_Cervical_vs_Lower Thoracic
0.862044413	0.245112498	0.667	0.5	1	C3orf33	C-NP.MRGPRX1/MRGPRX4_Cervical_vs_Lower Thoracic
0.862051506	0.060687927	1	0.812	1	ABHD6	C-NP.MRGPRX1/MRGPRX4_Cervical_vs_Lower Thoracic
0.862059269	0.607682577	0.667	0.562	1	CCDC141	C-NP.MRGPRX1/MRGPRX4_Cervical_vs_Lower Thoracic
0.862065636	0.471621028	0.667	0.5	1	SERTAD1	C-NP.MRGPRX1/MRGPRX4_Cervical_vs_Lower Thoracic
0.862075776	0.389858936	1	0.875	1	DHX8	C-NP.MRGPRX1/MRGPRX4_Cervical_vs_Lower Thoracic
0.862086447	1.036059663	1	0.938	1	CCM2	C-NP.MRGPRX1/MRGPRX4_Cervical_vs_Lower Thoracic
0.862135637	0.188528969	1	0.688	1	RIOK2	C-NP.MRGPRX1/MRGPRX4_Cervical_vs_Lower Thoracic
0.86215827	-0.754887502	0	0.188	1	WFDC2	C-NP.MRGPRX1/MRGPRX4_Cervical_vs_Lower Thoracic
0.862166535	-0.321928095	0	0.25	1	WDR49	C-NP.MRGPRX1/MRGPRX4_Cervical_vs_Lower Thoracic
0.862166535	-0.321928095	0	0.25	1	BBOX1	C-NP.MRGPRX1/MRGPRX4_Cervical_vs_Lower Thoracic
0.862213958	-0.64385619	0	0.25	1	TMIE	C-NP.MRGPRX1/MRGPRX4_Cervical_vs_Lower Thoracic
0.862269053	0.213403638	0.667	0.125	1	SH3BP1	C-NP.MRGPRX1/MRGPRX4_Cervical_vs_Lower Thoracic
0.862297022	0.012939056	0.667	0.375	1	ADAMTSL2	C-NP.MRGPRX1/MRGPRX4_Cervical_vs_Lower Thoracic
0.862301755	0.299560282	0.667	0.375	1	HKDC1	C-NP.MRGPRX1/MRGPRX4_Cervical_vs_Lower Thoracic
0.862349213	0.277533976	0.667	0.125	1	AKR1C3	C-NP.MRGPRX1/MRGPRX4_Cervical_vs_Lower Thoracic
0.862452405	0.489038081	0.333	0.062	1	ETV4	C-NP.MRGPRX1/MRGPRX4_Cervical_vs_Lower Thoracic
0.862519254	0.213403638	0.333	0.188	1	HPGD	C-NP.MRGPRX1/MRGPRX4_Cervical_vs_Lower Thoracic
0.862527188	0.497499659	0.667	0.312	1	FAM228A	C-NP.MRGPRX1/MRGPRX4_Cervical_vs_Lower Thoracic
0.862636404	0.879906155	1	0.875	1	SERGEF	C-NP.MRGPRX1/MRGPRX4_Cervical_vs_Lower Thoracic
0.86270464	0.270808112	1	1	1	HMGCR	C-NP.MRGPRX1/MRGPRX4_Cervical_vs_Lower Thoracic
0.862747278	0.022720077	0.333	0.188	1	C7orf61	C-NP.MRGPRX1/MRGPRX4_Cervical_vs_Lower Thoracic
0.862941179	0.415037499	0.333	0.062	1	IPCEF1	C-NP.MRGPRX1/MRGPRX4_Cervical_vs_Lower Thoracic
0.862967135	0.796127667	0.667	0.875	1	ECI1	C-NP.MRGPRX1/MRGPRX4_Cervical_vs_Lower Thoracic
0.862990107	0.478026915	0.667	0.938	1	MGRN1	C-NP.MRGPRX1/MRGPRX4_Cervical_vs_Lower Thoracic
0.863036311	0.557056504	0.667	0.312	1	DGCR6	C-NP.MRGPRX1/MRGPRX4_Cervical_vs_Lower Thoracic
0.863259307	0.21649182	1	0.875	1	PCYT1A	C-NP.MRGPRX1/MRGPRX4_Cervical_vs_Lower Thoracic
0.863279318	-0.169925001	0	0.125	1	FAM215B	C-NP.MRGPRX1/MRGPRX4_Cervical_vs_Lower Thoracic
0.863279318	-0.169925001	0	0.125	1	HBZ	C-NP.MRGPRX1/MRGPRX4_Cervical_vs_Lower Thoracic
0.863279318	-0.169925001	0	0.125	1	RNASEH1-AS1	C-NP.MRGPRX1/MRGPRX4_Cervical_vs_Lower Thoracic
0.863279318	-0.169925001	0	0.125	1	SERF1A	C-NP.MRGPRX1/MRGPRX4_Cervical_vs_Lower Thoracic
0.863279318	-0.169925001	0	0.125	1	STXBP5-AS1	C-NP.MRGPRX1/MRGPRX4_Cervical_vs_Lower Thoracic
0.863279318	-0.169925001	0	0.125	1	RMRP	C-NP.MRGPRX1/MRGPRX4_Cervical_vs_Lower Thoracic
0.863279318	-0.169925001	0	0.125	1	LINC00596	C-NP.MRGPRX1/MRGPRX4_Cervical_vs_Lower Thoracic
0.863279318	-0.169925001	0	0.125	1	ZNF350-AS1	C-NP.MRGPRX1/MRGPRX4_Cervical_vs_Lower Thoracic
0.863279318	-0.169925001	0	0.125	1	U2AF1L5	C-NP.MRGPRX1/MRGPRX4_Cervical_vs_Lower Thoracic
0.863279318	-0.169925001	0	0.125	1	PLS3-AS1	C-NP.MRGPRX1/MRGPRX4_Cervical_vs_Lower Thoracic
0.863279318	-0.169925001	0	0.125	1	NPIPA3	C-NP.MRGPRX1/MRGPRX4_Cervical_vs_Lower Thoracic
0.863279318	-0.169925001	0	0.125	1	RP11-446E24.4	C-NP.MRGPRX1/MRGPRX4_Cervical_vs_Lower Thoracic
0.863279318	-0.169925001	0	0.125	1	RP11-195B17.1	C-NP.MRGPRX1/MRGPRX4_Cervical_vs_Lower Thoracic
0.863279318	-0.169925001	0	0.125	1	RP11-245J9.4	C-NP.MRGPRX1/MRGPRX4_Cervical_vs_Lower Thoracic
0.863279318	-0.169925001	0	0.125	1	RP11-167H9.4	C-NP.MRGPRX1/MRGPRX4_Cervical_vs_Lower Thoracic
0.863279318	-0.169925001	0	0.125	1	RP11-706D8.3	C-NP.MRGPRX1/MRGPRX4_Cervical_vs_Lower Thoracic
0.863279318	-0.169925001	0	0.125	1	AC046143.3	C-NP.MRGPRX1/MRGPRX4_Cervical_vs_Lower Thoracic
0.863279318	-0.169925001	0	0.125	1	RP11-365H22.2	C-NP.MRGPRX1/MRGPRX4_Cervical_vs_Lower Thoracic
0.863279318	-0.169925001	0	0.125	1	RP11-218F10.3	C-NP.MRGPRX1/MRGPRX4_Cervical_vs_Lower Thoracic
0.863279318	-0.169925001	0	0.125	1	RP11-79P5.9	C-NP.MRGPRX1/MRGPRX4_Cervical_vs_Lower Thoracic
0.863279318	-0.169925001	0	0.125	1	RP1-167A14.2	C-NP.MRGPRX1/MRGPRX4_Cervical_vs_Lower Thoracic
0.863279318	-0.169925001	0	0.125	1	XX-C2158C12.2	C-NP.MRGPRX1/MRGPRX4_Cervical_vs_Lower Thoracic
0.863279318	-0.169925001	0	0.125	1	RP11-268G12.1	C-NP.MRGPRX1/MRGPRX4_Cervical_vs_Lower Thoracic
0.863279318	-0.169925001	0	0.125	1	AP001462.6	C-NP.MRGPRX1/MRGPRX4_Cervical_vs_Lower Thoracic
0.863279318	-0.169925001	0	0.125	1	RP5-903G2.2	C-NP.MRGPRX1/MRGPRX4_Cervical_vs_Lower Thoracic
0.863279318	-0.169925001	0	0.125	1	AP000892.4	C-NP.MRGPRX1/MRGPRX4_Cervical_vs_Lower Thoracic
0.863279318	-0.169925001	0	0.125	1	RP11-370I10.12	C-NP.MRGPRX1/MRGPRX4_Cervical_vs_Lower Thoracic
0.863279318	-0.169925001	0	0.125	1	AC012531.25	C-NP.MRGPRX1/MRGPRX4_Cervical_vs_Lower Thoracic
0.863279318	-0.169925001	0	0.125	1	RP11-114F10.2	C-NP.MRGPRX1/MRGPRX4_Cervical_vs_Lower Thoracic
0.863279318	-0.169925001	0	0.125	1	LINC01073	C-NP.MRGPRX1/MRGPRX4_Cervical_vs_Lower Thoracic
0.863279318	-0.169925001	0	0.125	1	LECT1	C-NP.MRGPRX1/MRGPRX4_Cervical_vs_Lower Thoracic
0.863279318	-0.169925001	0	0.125	1	RP11-356O9.1	C-NP.MRGPRX1/MRGPRX4_Cervical_vs_Lower Thoracic
0.863279318	-0.169925001	0	0.125	1	RP11-33N16.2	C-NP.MRGPRX1/MRGPRX4_Cervical_vs_Lower Thoracic
0.863279318	-0.169925001	0	0.125	1	RP11-627D16.1	C-NP.MRGPRX1/MRGPRX4_Cervical_vs_Lower Thoracic
0.863279318	-0.169925001	0	0.125	1	RP11-429P3.5	C-NP.MRGPRX1/MRGPRX4_Cervical_vs_Lower Thoracic
0.863279318	-0.169925001	0	0.125	1	AC142472.6	C-NP.MRGPRX1/MRGPRX4_Cervical_vs_Lower Thoracic
0.863279318	-0.169925001	0	0.125	1	RP11-326K13.4	C-NP.MRGPRX1/MRGPRX4_Cervical_vs_Lower Thoracic
0.863279318	-0.169925001	0	0.125	1	RP11-35G9.5	C-NP.MRGPRX1/MRGPRX4_Cervical_vs_Lower Thoracic
0.863279318	-0.169925001	0	0.125	1	XXbac-B444P24.14	C-NP.MRGPRX1/MRGPRX4_Cervical_vs_Lower Thoracic
0.863279318	-0.169925001	0	0.125	1	AP000998.2	C-NP.MRGPRX1/MRGPRX4_Cervical_vs_Lower Thoracic
0.863279318	-0.169925001	0	0.125	1	JARID2-AS1	C-NP.MRGPRX1/MRGPRX4_Cervical_vs_Lower Thoracic
0.863279318	-0.169925001	0	0.125	1	ELMO1-AS1	C-NP.MRGPRX1/MRGPRX4_Cervical_vs_Lower Thoracic
0.863279318	-0.169925001	0	0.125	1	ASB15	C-NP.MRGPRX1/MRGPRX4_Cervical_vs_Lower Thoracic
0.863279318	-0.169925001	0	0.125	1	SALL4	C-NP.MRGPRX1/MRGPRX4_Cervical_vs_Lower Thoracic
0.863279318	-0.169925001	0	0.125	1	TNNI1	C-NP.MRGPRX1/MRGPRX4_Cervical_vs_Lower Thoracic
0.863279318	-0.169925001	0	0.125	1	NYX	C-NP.MRGPRX1/MRGPRX4_Cervical_vs_Lower Thoracic
0.863279318	-0.169925001	0	0.125	1	OTX2-AS1	C-NP.MRGPRX1/MRGPRX4_Cervical_vs_Lower Thoracic
0.863279318	-0.169925001	0	0.125	1	EIF1AXP1	C-NP.MRGPRX1/MRGPRX4_Cervical_vs_Lower Thoracic
0.863279318	-0.169925001	0	0.125	1	PTENP1	C-NP.MRGPRX1/MRGPRX4_Cervical_vs_Lower Thoracic
0.863279318	-0.169925001	0	0.125	1	GAPDHP40	C-NP.MRGPRX1/MRGPRX4_Cervical_vs_Lower Thoracic
0.863279318	-0.169925001	0	0.125	1	COX6CP1	C-NP.MRGPRX1/MRGPRX4_Cervical_vs_Lower Thoracic
0.863279318	-0.169925001	0	0.125	1	LINC00857	C-NP.MRGPRX1/MRGPRX4_Cervical_vs_Lower Thoracic
0.863279318	-0.169925001	0	0.125	1	ALDOAP2	C-NP.MRGPRX1/MRGPRX4_Cervical_vs_Lower Thoracic
0.863279318	-0.169925001	0	0.125	1	LINC02916	C-NP.MRGPRX1/MRGPRX4_Cervical_vs_Lower Thoracic
0.863279318	-0.169925001	0	0.125	1	ZNF652-AS1	C-NP.MRGPRX1/MRGPRX4_Cervical_vs_Lower Thoracic
0.863279318	-0.169925001	0	0.125	1	ZNNT1	C-NP.MRGPRX1/MRGPRX4_Cervical_vs_Lower Thoracic
0.863279318	-0.169925001	0	0.125	1	SMYD1	C-NP.MRGPRX1/MRGPRX4_Cervical_vs_Lower Thoracic
0.863279318	-0.169925001	0	0.125	1	GAD1	C-NP.MRGPRX1/MRGPRX4_Cervical_vs_Lower Thoracic
0.863279318	-0.169925001	0	0.125	1	MUC16	C-NP.MRGPRX1/MRGPRX4_Cervical_vs_Lower Thoracic
0.863279318	-0.169925001	0	0.125	1	LINC-ROR	C-NP.MRGPRX1/MRGPRX4_Cervical_vs_Lower Thoracic
0.863279318	-0.169925001	0	0.125	1	H2BC11	C-NP.MRGPRX1/MRGPRX4_Cervical_vs_Lower Thoracic
0.863279318	-0.169925001	0	0.125	1	P2RX6P	C-NP.MRGPRX1/MRGPRX4_Cervical_vs_Lower Thoracic
0.863279318	-0.169925001	0	0.125	1	PGAM1P3	C-NP.MRGPRX1/MRGPRX4_Cervical_vs_Lower Thoracic
0.863279318	-0.169925001	0	0.125	1	CCL3L3	C-NP.MRGPRX1/MRGPRX4_Cervical_vs_Lower Thoracic
0.863279956	-0.548681585	1	0.812	1	CHGA	C-NP.MRGPRX1/MRGPRX4_Cervical_vs_Lower Thoracic
0.863296879	0.423352767	1	1	1	FHOD3	C-NP.MRGPRX1/MRGPRX4_Cervical_vs_Lower Thoracic
0.863321899	0.198942316	0.667	0.562	1	AGT	C-NP.MRGPRX1/MRGPRX4_Cervical_vs_Lower Thoracic
0.86335844	0.85177007	0.667	0.812	1	MYL6B	C-NP.MRGPRX1/MRGPRX4_Cervical_vs_Lower Thoracic
0.863405511	0.698830465	0.333	0.312	1	PFN4	C-NP.MRGPRX1/MRGPRX4_Cervical_vs_Lower Thoracic
0.863424728	0.714597781	1	0.688	1	GTF2H1	C-NP.MRGPRX1/MRGPRX4_Cervical_vs_Lower Thoracic
0.8634301	0.945552216	0.667	0.188	1	LAIR1	C-NP.MRGPRX1/MRGPRX4_Cervical_vs_Lower Thoracic
0.863446437	0.839008123	0.667	0.75	1	RNF180	C-NP.MRGPRX1/MRGPRX4_Cervical_vs_Lower Thoracic
0.863501424	0.061400545	1	0.562	1	TADA1	C-NP.MRGPRX1/MRGPRX4_Cervical_vs_Lower Thoracic
0.863572332	-0.060695932	0.667	0.438	1	RFX1	C-NP.MRGPRX1/MRGPRX4_Cervical_vs_Lower Thoracic
0.863693476	0.932325057	1	1	1	DDHD2	C-NP.MRGPRX1/MRGPRX4_Cervical_vs_Lower Thoracic
0.863709737	0.773172607	0.667	0.75	1	PIBF1	C-NP.MRGPRX1/MRGPRX4_Cervical_vs_Lower Thoracic
0.863726316	0.274737667	1	1	1	SAFB	C-NP.MRGPRX1/MRGPRX4_Cervical_vs_Lower Thoracic
0.863822638	0.022720077	0.333	0.188	1	MRAP	C-NP.MRGPRX1/MRGPRX4_Cervical_vs_Lower Thoracic
0.863837123	0.698830465	0.333	0.188	1	IL1A	C-NP.MRGPRX1/MRGPRX4_Cervical_vs_Lower Thoracic
0.863884452	-0.025535092	0.333	0.312	1	SYPL2	C-NP.MRGPRX1/MRGPRX4_Cervical_vs_Lower Thoracic
0.863885182	-0.22881869	0.333	0.312	1	C1orf162	C-NP.MRGPRX1/MRGPRX4_Cervical_vs_Lower Thoracic
0.863887787	0.567040593	0.333	0.125	1	KNL1	C-NP.MRGPRX1/MRGPRX4_Cervical_vs_Lower Thoracic
0.863955245	-0.22881869	0.333	0.25	1	C6orf52	C-NP.MRGPRX1/MRGPRX4_Cervical_vs_Lower Thoracic
0.864037693	-0.459431619	0	0.188	1	IGFBP1	C-NP.MRGPRX1/MRGPRX4_Cervical_vs_Lower Thoracic
0.864111226	0.891475543	0.667	0.188	1	STH	C-NP.MRGPRX1/MRGPRX4_Cervical_vs_Lower Thoracic
0.864170176	-0.044394119	0.333	0.125	1	OR2A14	C-NP.MRGPRX1/MRGPRX4_Cervical_vs_Lower Thoracic
0.864181649	0.599777379	0.667	0.812	1	MCM3AP	C-NP.MRGPRX1/MRGPRX4_Cervical_vs_Lower Thoracic
0.864232977	-0.217230716	0.333	0.25	1	PRAM1	C-NP.MRGPRX1/MRGPRX4_Cervical_vs_Lower Thoracic
0.864314484	0.505724241	0.667	0.938	1	STX16	C-NP.MRGPRX1/MRGPRX4_Cervical_vs_Lower Thoracic
0.8643409	0.251538767	1	1	1	USP5	C-NP.MRGPRX1/MRGPRX4_Cervical_vs_Lower Thoracic
0.864394926	0.607682577	0.333	0.25	1	PIK3AP1	C-NP.MRGPRX1/MRGPRX4_Cervical_vs_Lower Thoracic
0.864422008	0.656045599	0.667	0.562	1	SPEF2	C-NP.MRGPRX1/MRGPRX4_Cervical_vs_Lower Thoracic
0.864468022	-0.169925001	0	0.125	1	GAPDHP44	C-NP.MRGPRX1/MRGPRX4_Cervical_vs_Lower Thoracic
0.864468022	-0.169925001	0	0.125	1	USP12PX	C-NP.MRGPRX1/MRGPRX4_Cervical_vs_Lower Thoracic
0.864468022	-0.169925001	0	0.125	1	MTND6P4	C-NP.MRGPRX1/MRGPRX4_Cervical_vs_Lower Thoracic
0.864468022	-0.169925001	0	0.125	1	LINC01354	C-NP.MRGPRX1/MRGPRX4_Cervical_vs_Lower Thoracic
0.864468022	-0.169925001	0	0.125	1	LINC00466	C-NP.MRGPRX1/MRGPRX4_Cervical_vs_Lower Thoracic
0.864468022	-0.169925001	0	0.125	1	MAP3K2-DT	C-NP.MRGPRX1/MRGPRX4_Cervical_vs_Lower Thoracic
0.864468022	-0.169925001	0	0.125	1	LINC02298	C-NP.MRGPRX1/MRGPRX4_Cervical_vs_Lower Thoracic
0.864468022	-0.169925001	0	0.125	1	LINC02139	C-NP.MRGPRX1/MRGPRX4_Cervical_vs_Lower Thoracic
0.864468022	-0.169925001	0	0.125	1	RPS3AP20	C-NP.MRGPRX1/MRGPRX4_Cervical_vs_Lower Thoracic
0.864468022	-0.169925001	0	0.125	1	GCSHP5	C-NP.MRGPRX1/MRGPRX4_Cervical_vs_Lower Thoracic
0.864468022	-0.169925001	0	0.125	1	TXNP5	C-NP.MRGPRX1/MRGPRX4_Cervical_vs_Lower Thoracic
0.864468022	-0.169925001	0	0.125	1	TXNP1	C-NP.MRGPRX1/MRGPRX4_Cervical_vs_Lower Thoracic
0.864468022	-0.169925001	0	0.125	1	ATP5PDP4	C-NP.MRGPRX1/MRGPRX4_Cervical_vs_Lower Thoracic
0.864468022	-0.169925001	0	0.125	1	RPL13AP5	C-NP.MRGPRX1/MRGPRX4_Cervical_vs_Lower Thoracic
0.864468022	-0.169925001	0	0.125	1	COX7A2P2	C-NP.MRGPRX1/MRGPRX4_Cervical_vs_Lower Thoracic
0.864468022	-0.169925001	0	0.125	1	RPSAP4	C-NP.MRGPRX1/MRGPRX4_Cervical_vs_Lower Thoracic
0.864468022	-0.169925001	0	0.125	1	RPL7P20	C-NP.MRGPRX1/MRGPRX4_Cervical_vs_Lower Thoracic
0.864468022	-0.169925001	0	0.125	1	LINC00273	C-NP.MRGPRX1/MRGPRX4_Cervical_vs_Lower Thoracic
0.864468022	-0.169925001	0	0.125	1	LINC02904	C-NP.MRGPRX1/MRGPRX4_Cervical_vs_Lower Thoracic
0.864468022	-0.169925001	0	0.125	1	LINC02762	C-NP.MRGPRX1/MRGPRX4_Cervical_vs_Lower Thoracic
0.864468022	-0.169925001	0	0.125	1	VPS33B-DT	C-NP.MRGPRX1/MRGPRX4_Cervical_vs_Lower Thoracic
0.864468022	-0.169925001	0	0.125	1	CFAP126	C-NP.MRGPRX1/MRGPRX4_Cervical_vs_Lower Thoracic
0.864468022	-0.169925001	0	0.125	1	HSP90AB2P	C-NP.MRGPRX1/MRGPRX4_Cervical_vs_Lower Thoracic
0.864468022	-0.169925001	0	0.125	1	HSPA9P1	C-NP.MRGPRX1/MRGPRX4_Cervical_vs_Lower Thoracic
0.864468022	-0.169925001	0	0.125	1	NEDD8P1	C-NP.MRGPRX1/MRGPRX4_Cervical_vs_Lower Thoracic
0.864468022	-0.169925001	0	0.125	1	LDHAP7	C-NP.MRGPRX1/MRGPRX4_Cervical_vs_Lower Thoracic
0.864468022	-0.169925001	0	0.125	1	DUX4L26	C-NP.MRGPRX1/MRGPRX4_Cervical_vs_Lower Thoracic
0.864468022	-0.169925001	0	0.125	1	ATP1B1P1	C-NP.MRGPRX1/MRGPRX4_Cervical_vs_Lower Thoracic
0.864468022	-0.169925001	0	0.125	1	WWP1-AS1	C-NP.MRGPRX1/MRGPRX4_Cervical_vs_Lower Thoracic
0.864468022	-0.169925001	0	0.125	1	SNORD3B-2	C-NP.MRGPRX1/MRGPRX4_Cervical_vs_Lower Thoracic
0.864468022	-0.169925001	0	0.125	1	RPL21P136	C-NP.MRGPRX1/MRGPRX4_Cervical_vs_Lower Thoracic
0.864469528	0.415037499	0.333	0.125	1	PNMA5	C-NP.MRGPRX1/MRGPRX4_Cervical_vs_Lower Thoracic
0.864512684	0.434533675	1	0.875	1	CYTH3	C-NP.MRGPRX1/MRGPRX4_Cervical_vs_Lower Thoracic
0.864572201	0.600340602	0.667	0.688	1	GPR137B	C-NP.MRGPRX1/MRGPRX4_Cervical_vs_Lower Thoracic
0.864582021	-0.95419631	0	0.188	1	KCNJ9	C-NP.MRGPRX1/MRGPRX4_Cervical_vs_Lower Thoracic
0.864661856	0.093109404	0.667	0.312	1	ZNF713	C-NP.MRGPRX1/MRGPRX4_Cervical_vs_Lower Thoracic
0.864735406	0.483750249	0.667	0.688	1	PPP4R4	C-NP.MRGPRX1/MRGPRX4_Cervical_vs_Lower Thoracic
0.86478189	-0.426264755	0.667	0.562	1	SMOX	C-NP.MRGPRX1/MRGPRX4_Cervical_vs_Lower Thoracic
0.864788556	0.352123292	0.667	0.938	1	ACAD9	C-NP.MRGPRX1/MRGPRX4_Cervical_vs_Lower Thoracic
0.86488004	0.486120597	0.667	0.5	1	HYI	C-NP.MRGPRX1/MRGPRX4_Cervical_vs_Lower Thoracic
0.864905931	0.299560282	0.333	0.312	1	TMEM88	C-NP.MRGPRX1/MRGPRX4_Cervical_vs_Lower Thoracic
0.864932866	-0.169925001	0	0.125	1	PKN2-AS1	C-NP.MRGPRX1/MRGPRX4_Cervical_vs_Lower Thoracic
0.864932866	-0.169925001	0	0.125	1	AC008277.1	C-NP.MRGPRX1/MRGPRX4_Cervical_vs_Lower Thoracic
0.864932866	-0.169925001	0	0.125	1	TMCC1-AS1	C-NP.MRGPRX1/MRGPRX4_Cervical_vs_Lower Thoracic
0.864932866	-0.169925001	0	0.125	1	TMPRSS11F	C-NP.MRGPRX1/MRGPRX4_Cervical_vs_Lower Thoracic
0.864932866	-0.169925001	0	0.125	1	AC008522.1	C-NP.MRGPRX1/MRGPRX4_Cervical_vs_Lower Thoracic
0.864932866	-0.169925001	0	0.125	1	MIR3142HG	C-NP.MRGPRX1/MRGPRX4_Cervical_vs_Lower Thoracic
0.864932866	-0.169925001	0	0.125	1	FAM217A	C-NP.MRGPRX1/MRGPRX4_Cervical_vs_Lower Thoracic
0.864932866	-0.169925001	0	0.125	1	HLA-DQB1	C-NP.MRGPRX1/MRGPRX4_Cervical_vs_Lower Thoracic
0.864932866	-0.169925001	0	0.125	1	TARID	C-NP.MRGPRX1/MRGPRX4_Cervical_vs_Lower Thoracic
0.864932866	-0.169925001	0	0.125	1	SLC26A7	C-NP.MRGPRX1/MRGPRX4_Cervical_vs_Lower Thoracic
0.864932866	-0.169925001	0	0.125	1	VLDLR-AS1	C-NP.MRGPRX1/MRGPRX4_Cervical_vs_Lower Thoracic
0.864932866	-0.169925001	0	0.125	1	STAM-AS1	C-NP.MRGPRX1/MRGPRX4_Cervical_vs_Lower Thoracic
0.864932866	-0.169925001	0	0.125	1	DNAJC9-AS1	C-NP.MRGPRX1/MRGPRX4_Cervical_vs_Lower Thoracic
0.864932866	-0.169925001	0	0.125	1	LINC00866	C-NP.MRGPRX1/MRGPRX4_Cervical_vs_Lower Thoracic
0.864932866	-0.169925001	0	0.125	1	ART4	C-NP.MRGPRX1/MRGPRX4_Cervical_vs_Lower Thoracic
0.864932866	-0.169925001	0	0.125	1	PCDH9-AS1	C-NP.MRGPRX1/MRGPRX4_Cervical_vs_Lower Thoracic
0.864932866	-0.169925001	0	0.125	1	CRTC3-AS1	C-NP.MRGPRX1/MRGPRX4_Cervical_vs_Lower Thoracic
0.864932866	-0.169925001	0	0.125	1	WDR88	C-NP.MRGPRX1/MRGPRX4_Cervical_vs_Lower Thoracic
0.864932866	-0.169925001	0	0.125	1	MIATNB	C-NP.MRGPRX1/MRGPRX4_Cervical_vs_Lower Thoracic
0.864932866	-0.169925001	0	0.125	1	PIK3IP1-AS1	C-NP.MRGPRX1/MRGPRX4_Cervical_vs_Lower Thoracic
0.864932866	-0.169925001	0	0.125	1	BMX	C-NP.MRGPRX1/MRGPRX4_Cervical_vs_Lower Thoracic
0.864932866	-0.169925001	0	0.125	1	LINC00582	C-NP.MRGPRX1/MRGPRX4_Cervical_vs_Lower Thoracic
0.864932866	-0.169925001	0	0.125	1	MMP26	C-NP.MRGPRX1/MRGPRX4_Cervical_vs_Lower Thoracic
0.864932866	-0.169925001	0	0.125	1	TMC2	C-NP.MRGPRX1/MRGPRX4_Cervical_vs_Lower Thoracic
0.864932866	-0.169925001	0	0.125	1	AP001172.2	C-NP.MRGPRX1/MRGPRX4_Cervical_vs_Lower Thoracic
0.864932866	-0.169925001	0	0.125	1	FANCD2OS	C-NP.MRGPRX1/MRGPRX4_Cervical_vs_Lower Thoracic
0.864932866	-0.169925001	0	0.125	1	MACC1-AS1	C-NP.MRGPRX1/MRGPRX4_Cervical_vs_Lower Thoracic
0.864932866	-0.169925001	0	0.125	1	FOXD4	C-NP.MRGPRX1/MRGPRX4_Cervical_vs_Lower Thoracic
0.864932866	-0.169925001	0	0.125	1	MUC6	C-NP.MRGPRX1/MRGPRX4_Cervical_vs_Lower Thoracic
0.864932866	-0.169925001	0	0.125	1	OR9Q1	C-NP.MRGPRX1/MRGPRX4_Cervical_vs_Lower Thoracic
0.864932866	-0.169925001	0	0.125	1	MS4A13	C-NP.MRGPRX1/MRGPRX4_Cervical_vs_Lower Thoracic
0.864932866	-0.169925001	0	0.125	1	CASC16	C-NP.MRGPRX1/MRGPRX4_Cervical_vs_Lower Thoracic
0.864932866	-0.169925001	0	0.125	1	AC091132.1	C-NP.MRGPRX1/MRGPRX4_Cervical_vs_Lower Thoracic
0.864932866	-0.169925001	0	0.125	1	LINC01431	C-NP.MRGPRX1/MRGPRX4_Cervical_vs_Lower Thoracic
0.864932866	-0.169925001	0	0.125	1	IL36B	C-NP.MRGPRX1/MRGPRX4_Cervical_vs_Lower Thoracic
0.864932866	-0.169925001	0	0.125	1	LINC00670	C-NP.MRGPRX1/MRGPRX4_Cervical_vs_Lower Thoracic
0.864932866	-0.169925001	0	0.125	1	TBC1D3L	C-NP.MRGPRX1/MRGPRX4_Cervical_vs_Lower Thoracic
0.864932866	-0.169925001	0	0.125	1	AC007879.5	C-NP.MRGPRX1/MRGPRX4_Cervical_vs_Lower Thoracic
0.864932866	-0.169925001	0	0.125	1	AC116035.1	C-NP.MRGPRX1/MRGPRX4_Cervical_vs_Lower Thoracic
0.864932866	-0.169925001	0	0.125	1	AC010967.2	C-NP.MRGPRX1/MRGPRX4_Cervical_vs_Lower Thoracic
0.864932866	-0.169925001	0	0.125	1	LINC00443	C-NP.MRGPRX1/MRGPRX4_Cervical_vs_Lower Thoracic
0.864932866	-0.169925001	0	0.125	1	RP5-902P8.10	C-NP.MRGPRX1/MRGPRX4_Cervical_vs_Lower Thoracic
0.864932866	-0.169925001	0	0.125	1	RP4-635E18.7	C-NP.MRGPRX1/MRGPRX4_Cervical_vs_Lower Thoracic
0.864932866	-0.169925001	0	0.125	1	RSG1	C-NP.MRGPRX1/MRGPRX4_Cervical_vs_Lower Thoracic
0.864932866	-0.169925001	0	0.125	1	RP5-1092A3.4	C-NP.MRGPRX1/MRGPRX4_Cervical_vs_Lower Thoracic
0.864932866	-0.169925001	0	0.125	1	RP1-117O3.2	C-NP.MRGPRX1/MRGPRX4_Cervical_vs_Lower Thoracic
0.864932866	-0.169925001	0	0.125	1	RP11-656D10.3	C-NP.MRGPRX1/MRGPRX4_Cervical_vs_Lower Thoracic
0.864932866	-0.169925001	0	0.125	1	RP5-1198O20.4	C-NP.MRGPRX1/MRGPRX4_Cervical_vs_Lower Thoracic
0.864932866	-0.169925001	0	0.125	1	RP11-190A12.8	C-NP.MRGPRX1/MRGPRX4_Cervical_vs_Lower Thoracic
0.864932866	-0.169925001	0	0.125	1	LINC01032	C-NP.MRGPRX1/MRGPRX4_Cervical_vs_Lower Thoracic
0.864932866	-0.169925001	0	0.125	1	RP11-101E13.5	C-NP.MRGPRX1/MRGPRX4_Cervical_vs_Lower Thoracic
0.864932866	-0.169925001	0	0.125	1	RP11-21J7.1	C-NP.MRGPRX1/MRGPRX4_Cervical_vs_Lower Thoracic
0.864932866	-0.169925001	0	0.125	1	RP11-384C4.7	C-NP.MRGPRX1/MRGPRX4_Cervical_vs_Lower Thoracic
0.864932866	-0.169925001	0	0.125	1	RP11-61J19.5	C-NP.MRGPRX1/MRGPRX4_Cervical_vs_Lower Thoracic
0.864932866	-0.169925001	0	0.125	1	RP5-1061H20.4	C-NP.MRGPRX1/MRGPRX4_Cervical_vs_Lower Thoracic
0.864932866	-0.169925001	0	0.125	1	RP4-597N16.4	C-NP.MRGPRX1/MRGPRX4_Cervical_vs_Lower Thoracic
0.864932866	-0.169925001	0	0.125	1	RP11-278H7.1	C-NP.MRGPRX1/MRGPRX4_Cervical_vs_Lower Thoracic
0.864932866	-0.169925001	0	0.125	1	C2orf61	C-NP.MRGPRX1/MRGPRX4_Cervical_vs_Lower Thoracic
0.864932866	-0.169925001	0	0.125	1	RP11-734K23.9	C-NP.MRGPRX1/MRGPRX4_Cervical_vs_Lower Thoracic
0.864932866	-0.169925001	0	0.125	1	AC079305.10	C-NP.MRGPRX1/MRGPRX4_Cervical_vs_Lower Thoracic
0.864932866	-0.169925001	0	0.125	1	RP11-171I2.4	C-NP.MRGPRX1/MRGPRX4_Cervical_vs_Lower Thoracic
0.864932866	-0.169925001	0	0.125	1	AC104820.2	C-NP.MRGPRX1/MRGPRX4_Cervical_vs_Lower Thoracic
0.864932866	-0.169925001	0	0.125	1	AC069277.2	C-NP.MRGPRX1/MRGPRX4_Cervical_vs_Lower Thoracic
0.864932866	-0.169925001	0	0.125	1	CTD-2330K9.3	C-NP.MRGPRX1/MRGPRX4_Cervical_vs_Lower Thoracic
0.864932866	-0.169925001	0	0.125	1	RP11-245J9.6	C-NP.MRGPRX1/MRGPRX4_Cervical_vs_Lower Thoracic
0.864932866	-0.169925001	0	0.125	1	CTD-2013N24.2	C-NP.MRGPRX1/MRGPRX4_Cervical_vs_Lower Thoracic
0.864932866	-0.169925001	0	0.125	1	RP11-201E8.1	C-NP.MRGPRX1/MRGPRX4_Cervical_vs_Lower Thoracic
0.864932866	-0.169925001	0	0.125	1	RP11-723O4.9	C-NP.MRGPRX1/MRGPRX4_Cervical_vs_Lower Thoracic
0.864932866	-0.169925001	0	0.125	1	RP11-305O4.3	C-NP.MRGPRX1/MRGPRX4_Cervical_vs_Lower Thoracic
0.864932866	-0.169925001	0	0.125	1	RP11-572O17.1	C-NP.MRGPRX1/MRGPRX4_Cervical_vs_Lower Thoracic
0.864932866	-0.169925001	0	0.125	1	RP11-367J11.3	C-NP.MRGPRX1/MRGPRX4_Cervical_vs_Lower Thoracic
0.864932866	-0.169925001	0	0.125	1	RP11-556G22.2	C-NP.MRGPRX1/MRGPRX4_Cervical_vs_Lower Thoracic
0.864932866	-0.169925001	0	0.125	1	RP11-700J17.2	C-NP.MRGPRX1/MRGPRX4_Cervical_vs_Lower Thoracic
0.864932866	-0.169925001	0	0.125	1	RP11-177J6.1	C-NP.MRGPRX1/MRGPRX4_Cervical_vs_Lower Thoracic
0.864932866	-0.169925001	0	0.125	1	RP11-689K5.3	C-NP.MRGPRX1/MRGPRX4_Cervical_vs_Lower Thoracic
0.864932866	-0.169925001	0	0.125	1	RP11-115D19.1	C-NP.MRGPRX1/MRGPRX4_Cervical_vs_Lower Thoracic
0.864932866	-0.169925001	0	0.125	1	RP11-402J6.1	C-NP.MRGPRX1/MRGPRX4_Cervical_vs_Lower Thoracic
0.864932866	-0.169925001	0	0.125	1	RP11-138I17.1	C-NP.MRGPRX1/MRGPRX4_Cervical_vs_Lower Thoracic
0.864932866	-0.169925001	0	0.125	1	CTD-2035E11.3	C-NP.MRGPRX1/MRGPRX4_Cervical_vs_Lower Thoracic
0.864932866	-0.169925001	0	0.125	1	CTD-2288O8.1	C-NP.MRGPRX1/MRGPRX4_Cervical_vs_Lower Thoracic
0.864932866	-0.169925001	0	0.125	1	CTD-2366F13.1	C-NP.MRGPRX1/MRGPRX4_Cervical_vs_Lower Thoracic
0.864932866	-0.169925001	0	0.125	1	CTC-534A2.2	C-NP.MRGPRX1/MRGPRX4_Cervical_vs_Lower Thoracic
0.864932866	-0.169925001	0	0.125	1	CTC-499J9.1	C-NP.MRGPRX1/MRGPRX4_Cervical_vs_Lower Thoracic
0.864932866	-0.169925001	0	0.125	1	CTD-2283N19.1	C-NP.MRGPRX1/MRGPRX4_Cervical_vs_Lower Thoracic
0.864932866	-0.169925001	0	0.125	1	CTC-529P8.1	C-NP.MRGPRX1/MRGPRX4_Cervical_vs_Lower Thoracic
0.864932866	-0.169925001	0	0.125	1	RP11-779O18.3	C-NP.MRGPRX1/MRGPRX4_Cervical_vs_Lower Thoracic
0.864932866	-0.169925001	0	0.125	1	RP1-40E16.11	C-NP.MRGPRX1/MRGPRX4_Cervical_vs_Lower Thoracic
0.864932866	-0.169925001	0	0.125	1	RP11-500C11.3	C-NP.MRGPRX1/MRGPRX4_Cervical_vs_Lower Thoracic
0.864932866	-0.169925001	0	0.125	1	RP11-385F7.1	C-NP.MRGPRX1/MRGPRX4_Cervical_vs_Lower Thoracic
0.864932866	-0.169925001	0	0.125	1	RP11-250B2.6	C-NP.MRGPRX1/MRGPRX4_Cervical_vs_Lower Thoracic
0.864932866	-0.169925001	0	0.125	1	RP5-1112D6.4	C-NP.MRGPRX1/MRGPRX4_Cervical_vs_Lower Thoracic
0.864932866	-0.169925001	0	0.125	1	RP11-351A11.1	C-NP.MRGPRX1/MRGPRX4_Cervical_vs_Lower Thoracic
0.864932866	-0.169925001	0	0.125	1	RP3-325F22.3	C-NP.MRGPRX1/MRGPRX4_Cervical_vs_Lower Thoracic
0.864932866	-0.169925001	0	0.125	1	RP11-13P5.2	C-NP.MRGPRX1/MRGPRX4_Cervical_vs_Lower Thoracic
0.864932866	-0.169925001	0	0.125	1	RP1-137D17.1	C-NP.MRGPRX1/MRGPRX4_Cervical_vs_Lower Thoracic
0.864932866	-0.169925001	0	0.125	1	CTD-2060L22.1	C-NP.MRGPRX1/MRGPRX4_Cervical_vs_Lower Thoracic
0.864932866	-0.169925001	0	0.125	1	AC004540.5	C-NP.MRGPRX1/MRGPRX4_Cervical_vs_Lower Thoracic
0.864932866	-0.169925001	0	0.125	1	AC007255.8	C-NP.MRGPRX1/MRGPRX4_Cervical_vs_Lower Thoracic
0.864932866	-0.169925001	0	0.125	1	AC073635.5	C-NP.MRGPRX1/MRGPRX4_Cervical_vs_Lower Thoracic
0.864932866	-0.169925001	0	0.125	1	AC002467.7	C-NP.MRGPRX1/MRGPRX4_Cervical_vs_Lower Thoracic
0.864932866	-0.169925001	0	0.125	1	CTB-13F3.1	C-NP.MRGPRX1/MRGPRX4_Cervical_vs_Lower Thoracic
0.864932866	-0.169925001	0	0.125	1	AC003088.1	C-NP.MRGPRX1/MRGPRX4_Cervical_vs_Lower Thoracic
0.864932866	-0.169925001	0	0.125	1	AC004112.4	C-NP.MRGPRX1/MRGPRX4_Cervical_vs_Lower Thoracic
0.864932866	-0.169925001	0	0.125	1	RP5-894A10.2	C-NP.MRGPRX1/MRGPRX4_Cervical_vs_Lower Thoracic
0.864932866	-0.169925001	0	0.125	1	AC073342.12	C-NP.MRGPRX1/MRGPRX4_Cervical_vs_Lower Thoracic
0.864932866	-0.169925001	0	0.125	1	RP5-1136G13.2	C-NP.MRGPRX1/MRGPRX4_Cervical_vs_Lower Thoracic
0.864932866	-0.169925001	0	0.125	1	RP4-769N13.7	C-NP.MRGPRX1/MRGPRX4_Cervical_vs_Lower Thoracic
0.864932866	-0.169925001	0	0.125	1	GS1-256O22.5	C-NP.MRGPRX1/MRGPRX4_Cervical_vs_Lower Thoracic
0.864932866	-0.169925001	0	0.125	1	XX-FW83563B9.5	C-NP.MRGPRX1/MRGPRX4_Cervical_vs_Lower Thoracic
0.864932866	-0.169925001	0	0.125	1	CTD-2547L16.1	C-NP.MRGPRX1/MRGPRX4_Cervical_vs_Lower Thoracic
0.864932866	-0.169925001	0	0.125	1	RP11-350N15.4	C-NP.MRGPRX1/MRGPRX4_Cervical_vs_Lower Thoracic
0.864932866	-0.169925001	0	0.125	1	RP11-159H10.3	C-NP.MRGPRX1/MRGPRX4_Cervical_vs_Lower Thoracic
0.864932866	-0.169925001	0	0.125	1	RP11-429J17.2	C-NP.MRGPRX1/MRGPRX4_Cervical_vs_Lower Thoracic
0.864932866	-0.169925001	0	0.125	1	RP11-390F4.6	C-NP.MRGPRX1/MRGPRX4_Cervical_vs_Lower Thoracic
0.864932866	-0.169925001	0	0.125	1	RP11-449H15.2	C-NP.MRGPRX1/MRGPRX4_Cervical_vs_Lower Thoracic
0.864932866	-0.169925001	0	0.125	1	AP006621.5	C-NP.MRGPRX1/MRGPRX4_Cervical_vs_Lower Thoracic
0.864932866	-0.169925001	0	0.125	1	RP11-396O20.1	C-NP.MRGPRX1/MRGPRX4_Cervical_vs_Lower Thoracic
0.864932866	-0.169925001	0	0.125	1	SPTY2D1-AS1	C-NP.MRGPRX1/MRGPRX4_Cervical_vs_Lower Thoracic
0.864932866	-0.169925001	0	0.125	1	RP1-68D18.4	C-NP.MRGPRX1/MRGPRX4_Cervical_vs_Lower Thoracic
0.864932866	-0.169925001	0	0.125	1	RP11-390K5.3	C-NP.MRGPRX1/MRGPRX4_Cervical_vs_Lower Thoracic
0.864932866	-0.169925001	0	0.125	1	RP11-794G24.1	C-NP.MRGPRX1/MRGPRX4_Cervical_vs_Lower Thoracic
0.864932866	-0.169925001	0	0.125	1	TEX40	C-NP.MRGPRX1/MRGPRX4_Cervical_vs_Lower Thoracic
0.864932866	-0.169925001	0	0.125	1	RP11-111M22.4	C-NP.MRGPRX1/MRGPRX4_Cervical_vs_Lower Thoracic
0.864932866	-0.169925001	0	0.125	1	RP11-736K20.6	C-NP.MRGPRX1/MRGPRX4_Cervical_vs_Lower Thoracic
0.864932866	-0.169925001	0	0.125	1	RP11-867G2.8	C-NP.MRGPRX1/MRGPRX4_Cervical_vs_Lower Thoracic
0.864932866	-0.169925001	0	0.125	1	RP11-65M17.3	C-NP.MRGPRX1/MRGPRX4_Cervical_vs_Lower Thoracic
0.864932866	-0.169925001	0	0.125	1	RP11-192P3.4	C-NP.MRGPRX1/MRGPRX4_Cervical_vs_Lower Thoracic
0.864932866	-0.169925001	0	0.125	1	RP11-38L15.3	C-NP.MRGPRX1/MRGPRX4_Cervical_vs_Lower Thoracic
0.864932866	-0.169925001	0	0.125	1	RP11-123B3.2	C-NP.MRGPRX1/MRGPRX4_Cervical_vs_Lower Thoracic
0.864932866	-0.169925001	0	0.125	1	RP11-170M17.1	C-NP.MRGPRX1/MRGPRX4_Cervical_vs_Lower Thoracic
0.864932866	-0.169925001	0	0.125	1	RP11-77G23.2	C-NP.MRGPRX1/MRGPRX4_Cervical_vs_Lower Thoracic
0.864932866	-0.169925001	0	0.125	1	RP11-525A16.4	C-NP.MRGPRX1/MRGPRX4_Cervical_vs_Lower Thoracic
0.864932866	-0.169925001	0	0.125	1	FLJ37035	C-NP.MRGPRX1/MRGPRX4_Cervical_vs_Lower Thoracic
0.864932866	-0.169925001	0	0.125	1	RP11-223P11.3	C-NP.MRGPRX1/MRGPRX4_Cervical_vs_Lower Thoracic
0.864932866	-0.169925001	0	0.125	1	RP11-234G16.5	C-NP.MRGPRX1/MRGPRX4_Cervical_vs_Lower Thoracic
0.864932866	-0.169925001	0	0.125	1	RP11-429A20.4	C-NP.MRGPRX1/MRGPRX4_Cervical_vs_Lower Thoracic
0.864932866	-0.169925001	0	0.125	1	RP11-266K4.9	C-NP.MRGPRX1/MRGPRX4_Cervical_vs_Lower Thoracic
0.864932866	-0.169925001	0	0.125	1	RP11-180M15.3	C-NP.MRGPRX1/MRGPRX4_Cervical_vs_Lower Thoracic
0.864932866	-0.169925001	0	0.125	1	RP11-295I5.3	C-NP.MRGPRX1/MRGPRX4_Cervical_vs_Lower Thoracic
0.864932866	-0.169925001	0	0.125	1	RP11-313F23.4	C-NP.MRGPRX1/MRGPRX4_Cervical_vs_Lower Thoracic
0.864932866	-0.169925001	0	0.125	1	RP11-474P2.6	C-NP.MRGPRX1/MRGPRX4_Cervical_vs_Lower Thoracic
0.864932866	-0.169925001	0	0.125	1	RP11-571M6.7	C-NP.MRGPRX1/MRGPRX4_Cervical_vs_Lower Thoracic
0.864932866	-0.169925001	0	0.125	1	RP11-362K2.2	C-NP.MRGPRX1/MRGPRX4_Cervical_vs_Lower Thoracic
0.864932866	-0.169925001	0	0.125	1	RP11-818F20.5	C-NP.MRGPRX1/MRGPRX4_Cervical_vs_Lower Thoracic
0.864932866	-0.169925001	0	0.125	1	RP11-380N8.7	C-NP.MRGPRX1/MRGPRX4_Cervical_vs_Lower Thoracic
0.864932866	-0.169925001	0	0.125	1	RP11-189B4.7	C-NP.MRGPRX1/MRGPRX4_Cervical_vs_Lower Thoracic
0.864932866	-0.169925001	0	0.125	1	DOCK9-AS2	C-NP.MRGPRX1/MRGPRX4_Cervical_vs_Lower Thoracic
0.864932866	-0.169925001	0	0.125	1	LINC00403	C-NP.MRGPRX1/MRGPRX4_Cervical_vs_Lower Thoracic
0.864932866	-0.169925001	0	0.125	1	CTD-2298J14.2	C-NP.MRGPRX1/MRGPRX4_Cervical_vs_Lower Thoracic
0.864932866	-0.169925001	0	0.125	1	RP11-596C23.6	C-NP.MRGPRX1/MRGPRX4_Cervical_vs_Lower Thoracic
0.864932866	-0.169925001	0	0.125	1	RP11-1085N6.5	C-NP.MRGPRX1/MRGPRX4_Cervical_vs_Lower Thoracic
0.864932866	-0.169925001	0	0.125	1	CTD-2184C24.2	C-NP.MRGPRX1/MRGPRX4_Cervical_vs_Lower Thoracic
0.864932866	-0.169925001	0	0.125	1	RP11-486O13.2	C-NP.MRGPRX1/MRGPRX4_Cervical_vs_Lower Thoracic
0.864932866	-0.169925001	0	0.125	1	RP5-1021I20.1	C-NP.MRGPRX1/MRGPRX4_Cervical_vs_Lower Thoracic
0.864932866	-0.169925001	0	0.125	1	RP11-526N18.1	C-NP.MRGPRX1/MRGPRX4_Cervical_vs_Lower Thoracic
0.864932866	-0.169925001	0	0.125	1	RP11-406A9.2	C-NP.MRGPRX1/MRGPRX4_Cervical_vs_Lower Thoracic
0.864932866	-0.169925001	0	0.125	1	RP11-371E8.4	C-NP.MRGPRX1/MRGPRX4_Cervical_vs_Lower Thoracic
0.864932866	-0.169925001	0	0.125	1	GATM-AS1	C-NP.MRGPRX1/MRGPRX4_Cervical_vs_Lower Thoracic
0.864932866	-0.169925001	0	0.125	1	RP11-313P18.1	C-NP.MRGPRX1/MRGPRX4_Cervical_vs_Lower Thoracic
0.864932866	-0.169925001	0	0.125	1	RP11-697E2.6	C-NP.MRGPRX1/MRGPRX4_Cervical_vs_Lower Thoracic
0.864932866	-0.169925001	0	0.125	1	LA16c-431H6.6	C-NP.MRGPRX1/MRGPRX4_Cervical_vs_Lower Thoracic
0.864932866	-0.169925001	0	0.125	1	LA16c-321D4.2	C-NP.MRGPRX1/MRGPRX4_Cervical_vs_Lower Thoracic
0.864932866	-0.169925001	0	0.125	1	CTD-3088G3.8	C-NP.MRGPRX1/MRGPRX4_Cervical_vs_Lower Thoracic
0.864932866	-0.169925001	0	0.125	1	RP11-21M24.2	C-NP.MRGPRX1/MRGPRX4_Cervical_vs_Lower Thoracic
0.864932866	-0.169925001	0	0.125	1	RP11-22P6.2	C-NP.MRGPRX1/MRGPRX4_Cervical_vs_Lower Thoracic
0.864932866	-0.169925001	0	0.125	1	RP11-403P17.5	C-NP.MRGPRX1/MRGPRX4_Cervical_vs_Lower Thoracic
0.864932866	-0.169925001	0	0.125	1	RP11-615I2.6	C-NP.MRGPRX1/MRGPRX4_Cervical_vs_Lower Thoracic
0.864932866	-0.169925001	0	0.125	1	RP11-264L1.4	C-NP.MRGPRX1/MRGPRX4_Cervical_vs_Lower Thoracic
0.864932866	-0.169925001	0	0.125	1	CTD-2145A24.5	C-NP.MRGPRX1/MRGPRX4_Cervical_vs_Lower Thoracic
0.864932866	-0.169925001	0	0.125	1	RP11-192H23.6	C-NP.MRGPRX1/MRGPRX4_Cervical_vs_Lower Thoracic
0.864932866	-0.169925001	0	0.125	1	RP11-354P11.3	C-NP.MRGPRX1/MRGPRX4_Cervical_vs_Lower Thoracic
0.864932866	-0.169925001	0	0.125	1	RP11-848P1.4	C-NP.MRGPRX1/MRGPRX4_Cervical_vs_Lower Thoracic
0.864932866	-0.169925001	0	0.125	1	CTB-75G16.3	C-NP.MRGPRX1/MRGPRX4_Cervical_vs_Lower Thoracic
0.864932866	-0.169925001	0	0.125	1	CTD-3193K9.4	C-NP.MRGPRX1/MRGPRX4_Cervical_vs_Lower Thoracic
0.864932866	-0.169925001	0	0.125	1	RP11-556O9.2	C-NP.MRGPRX1/MRGPRX4_Cervical_vs_Lower Thoracic
0.864932866	-0.169925001	0	0.125	1	RP11-888D10.3	C-NP.MRGPRX1/MRGPRX4_Cervical_vs_Lower Thoracic
0.864932866	-0.169925001	0	0.125	1	RP11-53I6.4	C-NP.MRGPRX1/MRGPRX4_Cervical_vs_Lower Thoracic
0.864932866	-0.169925001	0	0.125	1	RP11-119B16.2	C-NP.MRGPRX1/MRGPRX4_Cervical_vs_Lower Thoracic
0.864932866	-0.169925001	0	0.125	1	RP1-138B7.6	C-NP.MRGPRX1/MRGPRX4_Cervical_vs_Lower Thoracic
0.864932866	-0.169925001	0	0.125	1	CTD-2369P2.5	C-NP.MRGPRX1/MRGPRX4_Cervical_vs_Lower Thoracic
0.864932866	-0.169925001	0	0.125	1	AC007192.6	C-NP.MRGPRX1/MRGPRX4_Cervical_vs_Lower Thoracic
0.864932866	-0.169925001	0	0.125	1	RP11-255H23.4	C-NP.MRGPRX1/MRGPRX4_Cervical_vs_Lower Thoracic
0.864932866	-0.169925001	0	0.125	1	AC016582.2	C-NP.MRGPRX1/MRGPRX4_Cervical_vs_Lower Thoracic
0.864932866	-0.169925001	0	0.125	1	CTC-444N24.8	C-NP.MRGPRX1/MRGPRX4_Cervical_vs_Lower Thoracic
0.864932866	-0.169925001	0	0.125	1	CTC-444N24.13	C-NP.MRGPRX1/MRGPRX4_Cervical_vs_Lower Thoracic
0.864932866	-0.169925001	0	0.125	1	AC003002.4	C-NP.MRGPRX1/MRGPRX4_Cervical_vs_Lower Thoracic
0.864932866	-0.169925001	0	0.125	1	FAM109B	C-NP.MRGPRX1/MRGPRX4_Cervical_vs_Lower Thoracic
0.864932866	-0.169925001	0	0.125	1	AP001626.2	C-NP.MRGPRX1/MRGPRX4_Cervical_vs_Lower Thoracic
0.864932866	-0.169925001	0	0.125	1	RP5-936J12.1	C-NP.MRGPRX1/MRGPRX4_Cervical_vs_Lower Thoracic
0.864932866	-0.169925001	0	0.125	1	AC104655.3	C-NP.MRGPRX1/MRGPRX4_Cervical_vs_Lower Thoracic
0.864932866	-0.169925001	0	0.125	1	AC090505.6	C-NP.MRGPRX1/MRGPRX4_Cervical_vs_Lower Thoracic
0.864932866	-0.169925001	0	0.125	1	RP11-141J13.5	C-NP.MRGPRX1/MRGPRX4_Cervical_vs_Lower Thoracic
0.864932866	-0.169925001	0	0.125	1	RP4-798A10.4	C-NP.MRGPRX1/MRGPRX4_Cervical_vs_Lower Thoracic
0.864932866	-0.169925001	0	0.125	1	RP11-256I23.3	C-NP.MRGPRX1/MRGPRX4_Cervical_vs_Lower Thoracic
0.864932866	-0.169925001	0	0.125	1	RP4-738P15.1	C-NP.MRGPRX1/MRGPRX4_Cervical_vs_Lower Thoracic
0.864932866	-0.169925001	0	0.125	1	RP11-20G13.1	C-NP.MRGPRX1/MRGPRX4_Cervical_vs_Lower Thoracic
0.864932866	-0.169925001	0	0.125	1	RP11-338N10.1	C-NP.MRGPRX1/MRGPRX4_Cervical_vs_Lower Thoracic
0.864932866	-0.169925001	0	0.125	1	RP11-77B22.2	C-NP.MRGPRX1/MRGPRX4_Cervical_vs_Lower Thoracic
0.864932866	-0.169925001	0	0.125	1	RP11-758N13.1	C-NP.MRGPRX1/MRGPRX4_Cervical_vs_Lower Thoracic
0.864932866	-0.169925001	0	0.125	1	IDH1-AS1	C-NP.MRGPRX1/MRGPRX4_Cervical_vs_Lower Thoracic
0.864932866	-0.169925001	0	0.125	1	CRHBP	C-NP.MRGPRX1/MRGPRX4_Cervical_vs_Lower Thoracic
0.864932866	-0.169925001	0	0.125	1	NFYC-AS1	C-NP.MRGPRX1/MRGPRX4_Cervical_vs_Lower Thoracic
0.864932866	-0.169925001	0	0.125	1	ASPM	C-NP.MRGPRX1/MRGPRX4_Cervical_vs_Lower Thoracic
0.864932866	-0.169925001	0	0.125	1	HSD11B1	C-NP.MRGPRX1/MRGPRX4_Cervical_vs_Lower Thoracic
0.864932866	-0.169925001	0	0.125	1	AC009228.1	C-NP.MRGPRX1/MRGPRX4_Cervical_vs_Lower Thoracic
0.864932866	-0.169925001	0	0.125	1	LINC01098	C-NP.MRGPRX1/MRGPRX4_Cervical_vs_Lower Thoracic
0.864932866	-0.169925001	0	0.125	1	SNCAIP	C-NP.MRGPRX1/MRGPRX4_Cervical_vs_Lower Thoracic
0.864932866	-0.169925001	0	0.125	1	PRICKLE4	C-NP.MRGPRX1/MRGPRX4_Cervical_vs_Lower Thoracic
0.864932866	-0.169925001	0	0.125	1	OR2A1-AS1	C-NP.MRGPRX1/MRGPRX4_Cervical_vs_Lower Thoracic
0.864932866	-0.169925001	0	0.125	1	PTENP1-AS	C-NP.MRGPRX1/MRGPRX4_Cervical_vs_Lower Thoracic
0.864932866	-0.169925001	0	0.125	1	PRR26	C-NP.MRGPRX1/MRGPRX4_Cervical_vs_Lower Thoracic
0.864932866	-0.169925001	0	0.125	1	LINC00393	C-NP.MRGPRX1/MRGPRX4_Cervical_vs_Lower Thoracic
0.864932866	-0.169925001	0	0.125	1	LINC01588	C-NP.MRGPRX1/MRGPRX4_Cervical_vs_Lower Thoracic
0.864932866	-0.169925001	0	0.125	1	KANSL1-AS1	C-NP.MRGPRX1/MRGPRX4_Cervical_vs_Lower Thoracic
0.864932866	-0.169925001	0	0.125	1	MRPL38	C-NP.MRGPRX1/MRGPRX4_Cervical_vs_Lower Thoracic
0.864932866	-0.169925001	0	0.125	1	DLGAP1-AS5	C-NP.MRGPRX1/MRGPRX4_Cervical_vs_Lower Thoracic
0.864932866	-0.169925001	0	0.125	1	DLGAP4-AS1	C-NP.MRGPRX1/MRGPRX4_Cervical_vs_Lower Thoracic
0.864932866	-0.169925001	0	0.125	1	FIRRE	C-NP.MRGPRX1/MRGPRX4_Cervical_vs_Lower Thoracic
0.864932866	-0.169925001	0	0.125	1	AC240274.1	C-NP.MRGPRX1/MRGPRX4_Cervical_vs_Lower Thoracic
0.864932866	-0.169925001	0	0.125	1	TTLL2	C-NP.MRGPRX1/MRGPRX4_Cervical_vs_Lower Thoracic
0.864932866	-0.169925001	0	0.125	1	MIR548XHG	C-NP.MRGPRX1/MRGPRX4_Cervical_vs_Lower Thoracic
0.864932866	-0.169925001	0	0.125	1	ACSBG2	C-NP.MRGPRX1/MRGPRX4_Cervical_vs_Lower Thoracic
0.864932866	-0.169925001	0	0.125	1	UGT2B4	C-NP.MRGPRX1/MRGPRX4_Cervical_vs_Lower Thoracic
0.864932866	-0.169925001	0	0.125	1	ZHX1-C8orf76	C-NP.MRGPRX1/MRGPRX4_Cervical_vs_Lower Thoracic
0.864932866	-0.169925001	0	0.125	1	C8orf44-SGK3	C-NP.MRGPRX1/MRGPRX4_Cervical_vs_Lower Thoracic
0.864932866	-0.169925001	0	0.125	1	RP4-728D4.2	C-NP.MRGPRX1/MRGPRX4_Cervical_vs_Lower Thoracic
0.864932866	-0.169925001	0	0.125	1	RP4-651E10.4	C-NP.MRGPRX1/MRGPRX4_Cervical_vs_Lower Thoracic
0.864932866	-0.169925001	0	0.125	1	RP11-483I13.5	C-NP.MRGPRX1/MRGPRX4_Cervical_vs_Lower Thoracic
0.864932866	-0.169925001	0	0.125	1	AL133245.2	C-NP.MRGPRX1/MRGPRX4_Cervical_vs_Lower Thoracic
0.864932866	-0.169925001	0	0.125	1	AC009303.1	C-NP.MRGPRX1/MRGPRX4_Cervical_vs_Lower Thoracic
0.864932866	-0.169925001	0	0.125	1	AC012363.4	C-NP.MRGPRX1/MRGPRX4_Cervical_vs_Lower Thoracic
0.864932866	-0.169925001	0	0.125	1	RP11-424N24.2	C-NP.MRGPRX1/MRGPRX4_Cervical_vs_Lower Thoracic
0.864932866	-0.169925001	0	0.125	1	RP11-154H23.4	C-NP.MRGPRX1/MRGPRX4_Cervical_vs_Lower Thoracic
0.864932866	-0.169925001	0	0.125	1	NCK1-AS1	C-NP.MRGPRX1/MRGPRX4_Cervical_vs_Lower Thoracic
0.864932866	-0.169925001	0	0.125	1	RP13-616I3.1	C-NP.MRGPRX1/MRGPRX4_Cervical_vs_Lower Thoracic
0.864932866	-0.169925001	0	0.125	1	RP11-2H3.6	C-NP.MRGPRX1/MRGPRX4_Cervical_vs_Lower Thoracic
0.864932866	-0.169925001	0	0.125	1	RP11-478C1.7	C-NP.MRGPRX1/MRGPRX4_Cervical_vs_Lower Thoracic
0.864932866	-0.169925001	0	0.125	1	AC093323.3	C-NP.MRGPRX1/MRGPRX4_Cervical_vs_Lower Thoracic
0.864932866	-0.169925001	0	0.125	1	RP11-73K9.2	C-NP.MRGPRX1/MRGPRX4_Cervical_vs_Lower Thoracic
0.864932866	-0.169925001	0	0.125	1	CTD-2081C10.1	C-NP.MRGPRX1/MRGPRX4_Cervical_vs_Lower Thoracic
0.864932866	-0.169925001	0	0.125	1	CTD-3179P9.1	C-NP.MRGPRX1/MRGPRX4_Cervical_vs_Lower Thoracic
0.864932866	-0.169925001	0	0.125	1	CTB-113P19.5	C-NP.MRGPRX1/MRGPRX4_Cervical_vs_Lower Thoracic
0.864932866	-0.169925001	0	0.125	1	RP11-1277A3.3	C-NP.MRGPRX1/MRGPRX4_Cervical_vs_Lower Thoracic
0.864932866	-0.169925001	0	0.125	1	RP5-874C20.8	C-NP.MRGPRX1/MRGPRX4_Cervical_vs_Lower Thoracic
0.864932866	-0.169925001	0	0.125	1	XXbac-BPG252P9.10	C-NP.MRGPRX1/MRGPRX4_Cervical_vs_Lower Thoracic
0.864932866	-0.169925001	0	0.125	1	RP3-428L16.2	C-NP.MRGPRX1/MRGPRX4_Cervical_vs_Lower Thoracic
0.864932866	-0.169925001	0	0.125	1	RP11-1246C19.1	C-NP.MRGPRX1/MRGPRX4_Cervical_vs_Lower Thoracic
0.864932866	-0.169925001	0	0.125	1	AC004878.2	C-NP.MRGPRX1/MRGPRX4_Cervical_vs_Lower Thoracic
0.864932866	-0.169925001	0	0.125	1	AC002429.5	C-NP.MRGPRX1/MRGPRX4_Cervical_vs_Lower Thoracic
0.864932866	-0.169925001	0	0.125	1	RP11-22N19.2	C-NP.MRGPRX1/MRGPRX4_Cervical_vs_Lower Thoracic
0.864932866	-0.169925001	0	0.125	1	RP5-1101C3.1	C-NP.MRGPRX1/MRGPRX4_Cervical_vs_Lower Thoracic
0.864932866	-0.169925001	0	0.125	1	AC009518.4	C-NP.MRGPRX1/MRGPRX4_Cervical_vs_Lower Thoracic
0.864932866	-0.169925001	0	0.125	1	RP5-1048B16.1	C-NP.MRGPRX1/MRGPRX4_Cervical_vs_Lower Thoracic
0.864932866	-0.169925001	0	0.125	1	RP11-10A14.3	C-NP.MRGPRX1/MRGPRX4_Cervical_vs_Lower Thoracic
0.864932866	-0.169925001	0	0.125	1	RP11-705O24.1	C-NP.MRGPRX1/MRGPRX4_Cervical_vs_Lower Thoracic
0.864932866	-0.169925001	0	0.125	1	RP11-92K15.1	C-NP.MRGPRX1/MRGPRX4_Cervical_vs_Lower Thoracic
0.864932866	-0.169925001	0	0.125	1	RP11-629O1.2	C-NP.MRGPRX1/MRGPRX4_Cervical_vs_Lower Thoracic
0.864932866	-0.169925001	0	0.125	1	RP13-582O9.7	C-NP.MRGPRX1/MRGPRX4_Cervical_vs_Lower Thoracic
0.864932866	-0.169925001	0	0.125	1	RP11-4L24.3	C-NP.MRGPRX1/MRGPRX4_Cervical_vs_Lower Thoracic
0.864932866	-0.169925001	0	0.125	1	RP11-2B6.2	C-NP.MRGPRX1/MRGPRX4_Cervical_vs_Lower Thoracic
0.864932866	-0.169925001	0	0.125	1	MTL5	C-NP.MRGPRX1/MRGPRX4_Cervical_vs_Lower Thoracic
0.864932866	-0.169925001	0	0.125	1	RP11-118K6.3	C-NP.MRGPRX1/MRGPRX4_Cervical_vs_Lower Thoracic
0.864932866	-0.169925001	0	0.125	1	LINC00202-1	C-NP.MRGPRX1/MRGPRX4_Cervical_vs_Lower Thoracic
0.864932866	-0.169925001	0	0.125	1	RP11-46O21.2	C-NP.MRGPRX1/MRGPRX4_Cervical_vs_Lower Thoracic
0.864932866	-0.169925001	0	0.125	1	RP11-348N5.9	C-NP.MRGPRX1/MRGPRX4_Cervical_vs_Lower Thoracic
0.864932866	-0.169925001	0	0.125	1	U47924.31	C-NP.MRGPRX1/MRGPRX4_Cervical_vs_Lower Thoracic
0.864932866	-0.169925001	0	0.125	1	RP11-582E3.2	C-NP.MRGPRX1/MRGPRX4_Cervical_vs_Lower Thoracic
0.864932866	-0.169925001	0	0.125	1	RP11-412D9.4	C-NP.MRGPRX1/MRGPRX4_Cervical_vs_Lower Thoracic
0.864932866	-0.169925001	0	0.125	1	RP11-841O20.2	C-NP.MRGPRX1/MRGPRX4_Cervical_vs_Lower Thoracic
0.864932866	-0.169925001	0	0.125	1	RP11-600F24.7	C-NP.MRGPRX1/MRGPRX4_Cervical_vs_Lower Thoracic
0.864932866	-0.169925001	0	0.125	1	RP11-932O9.8	C-NP.MRGPRX1/MRGPRX4_Cervical_vs_Lower Thoracic
0.864932866	-0.169925001	0	0.125	1	CASC5	C-NP.MRGPRX1/MRGPRX4_Cervical_vs_Lower Thoracic
0.864932866	-0.169925001	0	0.125	1	CTD-2378E12.1	C-NP.MRGPRX1/MRGPRX4_Cervical_vs_Lower Thoracic
0.864932866	-0.169925001	0	0.125	1	CTD-3154N5.2	C-NP.MRGPRX1/MRGPRX4_Cervical_vs_Lower Thoracic
0.864932866	-0.169925001	0	0.125	1	RP11-418I22.3	C-NP.MRGPRX1/MRGPRX4_Cervical_vs_Lower Thoracic
0.864932866	-0.169925001	0	0.125	1	RP11-429P3.3	C-NP.MRGPRX1/MRGPRX4_Cervical_vs_Lower Thoracic
0.864932866	-0.169925001	0	0.125	1	RP11-45M22.4	C-NP.MRGPRX1/MRGPRX4_Cervical_vs_Lower Thoracic
0.864932866	-0.169925001	0	0.125	1	RP11-227G15.10	C-NP.MRGPRX1/MRGPRX4_Cervical_vs_Lower Thoracic
0.864932866	-0.169925001	0	0.125	1	RP11-798G7.6	C-NP.MRGPRX1/MRGPRX4_Cervical_vs_Lower Thoracic
0.864932866	-0.169925001	0	0.125	1	RP11-264B14.1	C-NP.MRGPRX1/MRGPRX4_Cervical_vs_Lower Thoracic
0.864932866	-0.169925001	0	0.125	1	RP11-552F3.12	C-NP.MRGPRX1/MRGPRX4_Cervical_vs_Lower Thoracic
0.864932866	-0.169925001	0	0.125	1	RP13-766D20.4	C-NP.MRGPRX1/MRGPRX4_Cervical_vs_Lower Thoracic
0.864932866	-0.169925001	0	0.125	1	CTD-3096M3.2	C-NP.MRGPRX1/MRGPRX4_Cervical_vs_Lower Thoracic
0.864932866	-0.169925001	0	0.125	1	RP11-157P1.4	C-NP.MRGPRX1/MRGPRX4_Cervical_vs_Lower Thoracic
0.864932866	-0.169925001	0	0.125	1	CTD-2325M2.1	C-NP.MRGPRX1/MRGPRX4_Cervical_vs_Lower Thoracic
0.864932866	-0.169925001	0	0.125	1	CTD-3105H18.18	C-NP.MRGPRX1/MRGPRX4_Cervical_vs_Lower Thoracic
0.864932866	-0.169925001	0	0.125	1	CTC-525D6.2	C-NP.MRGPRX1/MRGPRX4_Cervical_vs_Lower Thoracic
0.864932866	-0.169925001	0	0.125	1	CTD-2162K18.3	C-NP.MRGPRX1/MRGPRX4_Cervical_vs_Lower Thoracic
0.864932866	-0.169925001	0	0.125	1	CTC-471J1.11	C-NP.MRGPRX1/MRGPRX4_Cervical_vs_Lower Thoracic
0.864932866	-0.169925001	0	0.125	1	C21orf33	C-NP.MRGPRX1/MRGPRX4_Cervical_vs_Lower Thoracic
0.864932866	-0.169925001	0	0.125	1	RP11-66A2.2	C-NP.MRGPRX1/MRGPRX4_Cervical_vs_Lower Thoracic
0.864932866	-0.169925001	0	0.125	1	RP11-17E3.1	C-NP.MRGPRX1/MRGPRX4_Cervical_vs_Lower Thoracic
0.864932866	-0.169925001	0	0.125	1	CTD-2501B8.1	C-NP.MRGPRX1/MRGPRX4_Cervical_vs_Lower Thoracic
0.864932866	-0.169925001	0	0.125	1	RP11-338N10.2	C-NP.MRGPRX1/MRGPRX4_Cervical_vs_Lower Thoracic
0.864932866	-0.169925001	0	0.125	1	LINC00989	C-NP.MRGPRX1/MRGPRX4_Cervical_vs_Lower Thoracic
0.864932866	-0.169925001	0	0.125	1	PDZRN3-AS1	C-NP.MRGPRX1/MRGPRX4_Cervical_vs_Lower Thoracic
0.864932866	-0.169925001	0	0.125	1	SYP-AS1	C-NP.MRGPRX1/MRGPRX4_Cervical_vs_Lower Thoracic
0.864932866	-0.169925001	0	0.125	1	LINC01562	C-NP.MRGPRX1/MRGPRX4_Cervical_vs_Lower Thoracic
0.864932866	-0.169925001	0	0.125	1	CARMN	C-NP.MRGPRX1/MRGPRX4_Cervical_vs_Lower Thoracic
0.864932866	-0.169925001	0	0.125	1	MYO7A	C-NP.MRGPRX1/MRGPRX4_Cervical_vs_Lower Thoracic
0.864932866	-0.169925001	0	0.125	1	PRR5-ARHGAP8	C-NP.MRGPRX1/MRGPRX4_Cervical_vs_Lower Thoracic
0.864932866	-0.169925001	0	0.125	1	FNDC7	C-NP.MRGPRX1/MRGPRX4_Cervical_vs_Lower Thoracic
0.864932866	-0.169925001	0	0.125	1	HIST1H1D	C-NP.MRGPRX1/MRGPRX4_Cervical_vs_Lower Thoracic
0.864985693	-0.063009798	0.667	0.188	1	DEPRECATED-ENSG00000143575	C-NP.MRGPRX1/MRGPRX4_Cervical_vs_Lower Thoracic
0.865016065	-0.392317423	0	0.125	1	GRM2	C-NP.MRGPRX1/MRGPRX4_Cervical_vs_Lower Thoracic
0.865140073	1.929610672	0.333	0.25	1	C16orf70	C-NP.MRGPRX1/MRGPRX4_Cervical_vs_Lower Thoracic
0.865156428	0.213403638	0.667	0.125	1	GLTPD2	C-NP.MRGPRX1/MRGPRX4_Cervical_vs_Lower Thoracic
0.865220804	0.649502753	0.667	0.062	1	NXPE2	C-NP.MRGPRX1/MRGPRX4_Cervical_vs_Lower Thoracic
0.865237414	0.277533976	0.667	0.188	1	LRRC26	C-NP.MRGPRX1/MRGPRX4_Cervical_vs_Lower Thoracic
0.865249574	0.607682577	0.667	0.562	1	SCML1	C-NP.MRGPRX1/MRGPRX4_Cervical_vs_Lower Thoracic
0.865324343	1.427110332	0.667	0.562	1	PTGER2	C-NP.MRGPRX1/MRGPRX4_Cervical_vs_Lower Thoracic
0.865344772	1.016488123	0.667	0.75	1	NFATC3	C-NP.MRGPRX1/MRGPRX4_Cervical_vs_Lower Thoracic
0.865347367	0.881605299	0.667	0.625	1	NANP	C-NP.MRGPRX1/MRGPRX4_Cervical_vs_Lower Thoracic
0.865362966	1.499101764	0.333	0.312	1	SARS	C-NP.MRGPRX1/MRGPRX4_Cervical_vs_Lower Thoracic
0.865384252	0.622949334	1	0.938	1	CUL5	C-NP.MRGPRX1/MRGPRX4_Cervical_vs_Lower Thoracic
0.865386791	0.650368976	0.667	0.875	1	ARL14EP	C-NP.MRGPRX1/MRGPRX4_Cervical_vs_Lower Thoracic
0.865423962	-0.11252269	0.667	0.625	1	ADAMTS16	C-NP.MRGPRX1/MRGPRX4_Cervical_vs_Lower Thoracic
0.865444331	-0.523561956	0	0.25	1	PRMT8	C-NP.MRGPRX1/MRGPRX4_Cervical_vs_Lower Thoracic
0.865471951	-0.044394119	0.667	0.438	1	CDC42EP5	C-NP.MRGPRX1/MRGPRX4_Cervical_vs_Lower Thoracic
0.865497644	-0.321928095	0	0.188	1	SH2D6	C-NP.MRGPRX1/MRGPRX4_Cervical_vs_Lower Thoracic
0.865513784	0.093109404	0.667	0.625	1	GPATCH3	C-NP.MRGPRX1/MRGPRX4_Cervical_vs_Lower Thoracic
0.865513964	0.489038081	1	0.75	1	CRLF3	C-NP.MRGPRX1/MRGPRX4_Cervical_vs_Lower Thoracic
0.865521457	-0.459431619	0	0.188	1	ADRA1D	C-NP.MRGPRX1/MRGPRX4_Cervical_vs_Lower Thoracic
0.865623952	0.489038081	0.667	0.188	1	ANGPT4	C-NP.MRGPRX1/MRGPRX4_Cervical_vs_Lower Thoracic
0.865732193	-0.169925001	0	0.125	1	MYT1L-AS1	C-NP.MRGPRX1/MRGPRX4_Cervical_vs_Lower Thoracic
0.865732193	-0.169925001	0	0.125	1	LINC00426	C-NP.MRGPRX1/MRGPRX4_Cervical_vs_Lower Thoracic
0.865732193	-0.169925001	0	0.125	1	RBM26-AS1	C-NP.MRGPRX1/MRGPRX4_Cervical_vs_Lower Thoracic
0.865732193	-0.169925001	0	0.125	1	BISPR	C-NP.MRGPRX1/MRGPRX4_Cervical_vs_Lower Thoracic
0.865732193	-0.169925001	0	0.125	1	LINC00562	C-NP.MRGPRX1/MRGPRX4_Cervical_vs_Lower Thoracic
0.865732193	-0.169925001	0	0.125	1	C1orf167	C-NP.MRGPRX1/MRGPRX4_Cervical_vs_Lower Thoracic
0.865732193	-0.169925001	0	0.125	1	SFTPB	C-NP.MRGPRX1/MRGPRX4_Cervical_vs_Lower Thoracic
0.865799453	-0.051047606	1	0.938	1	SDSL	C-NP.MRGPRX1/MRGPRX4_Cervical_vs_Lower Thoracic
0.865887908	0.375509135	0.667	0.812	1	LAS1L	C-NP.MRGPRX1/MRGPRX4_Cervical_vs_Lower Thoracic
0.865915956	0.590023911	0.667	0.875	1	GCNT2	C-NP.MRGPRX1/MRGPRX4_Cervical_vs_Lower Thoracic
0.865982935	0.415037499	0.333	0.125	1	PGPEP1L	C-NP.MRGPRX1/MRGPRX4_Cervical_vs_Lower Thoracic
0.866002541	0.649502753	0.667	0.062	1	TG	C-NP.MRGPRX1/MRGPRX4_Cervical_vs_Lower Thoracic
0.86602677	0.521952703	0.667	0.25	1	RARB	C-NP.MRGPRX1/MRGPRX4_Cervical_vs_Lower Thoracic
0.866139803	0.540568381	0.667	0.562	1	PRDM5	C-NP.MRGPRX1/MRGPRX4_Cervical_vs_Lower Thoracic
0.866147521	-0.121015401	0.333	0.375	1	P2RY2	C-NP.MRGPRX1/MRGPRX4_Cervical_vs_Lower Thoracic
0.866150169	0.762511715	0.667	0.938	1	TFE3	C-NP.MRGPRX1/MRGPRX4_Cervical_vs_Lower Thoracic
0.86616972	0.384010604	0.667	0.938	1	POLR3A	C-NP.MRGPRX1/MRGPRX4_Cervical_vs_Lower Thoracic
0.866169993	0.656045599	0.667	0.312	1	CKS2	C-NP.MRGPRX1/MRGPRX4_Cervical_vs_Lower Thoracic
0.866183889	0.555215157	1	0.875	1	FBXO28	C-NP.MRGPRX1/MRGPRX4_Cervical_vs_Lower Thoracic
0.866237323	0.022720077	0.333	0.188	1	TIGD1	C-NP.MRGPRX1/MRGPRX4_Cervical_vs_Lower Thoracic
0.866258233	1.178970141	0.667	0.438	1	NEDD9	C-NP.MRGPRX1/MRGPRX4_Cervical_vs_Lower Thoracic
0.86635355	-0.196993245	0.667	0.5	1	FRMD6	C-NP.MRGPRX1/MRGPRX4_Cervical_vs_Lower Thoracic
0.866359243	-0.459431619	0	0.25	1	CPXM1	C-NP.MRGPRX1/MRGPRX4_Cervical_vs_Lower Thoracic
0.866430391	0.618866316	1	0.812	1	PHF20L1	C-NP.MRGPRX1/MRGPRX4_Cervical_vs_Lower Thoracic
0.866510455	-0.247927513	0	0.188	1	ADGRD2	C-NP.MRGPRX1/MRGPRX4_Cervical_vs_Lower Thoracic
0.866515381	0.649502753	0.667	0.75	1	GMPPA	C-NP.MRGPRX1/MRGPRX4_Cervical_vs_Lower Thoracic
0.866517097	0.500646215	0.667	1	1	ZYX	C-NP.MRGPRX1/MRGPRX4_Cervical_vs_Lower Thoracic
0.866583782	0.383427893	0.667	0.938	1	ORAI2	C-NP.MRGPRX1/MRGPRX4_Cervical_vs_Lower Thoracic
0.866585173	0.159467471	0.667	0.375	1	ENSG00000112096	C-NP.MRGPRX1/MRGPRX4_Cervical_vs_Lower Thoracic
0.866601003	0.559427409	0.667	0.5	1	MOSMO	C-NP.MRGPRX1/MRGPRX4_Cervical_vs_Lower Thoracic
0.8666079	-0.247927513	0	0.125	1	SLC2A4	C-NP.MRGPRX1/MRGPRX4_Cervical_vs_Lower Thoracic
0.8666079	-0.247927513	0	0.125	1	DEPRECATED-ENSG00000128253	C-NP.MRGPRX1/MRGPRX4_Cervical_vs_Lower Thoracic
0.866683216	0.811696469	0.667	0.875	1	CSNK1E	C-NP.MRGPRX1/MRGPRX4_Cervical_vs_Lower Thoracic
0.866859198	0.093109404	0.667	0.25	1	DEPRECATED-ENSG00000128487	C-NP.MRGPRX1/MRGPRX4_Cervical_vs_Lower Thoracic
0.86689026	0.476438044	0.333	0.188	1	CDT1	C-NP.MRGPRX1/MRGPRX4_Cervical_vs_Lower Thoracic
0.866894487	0.415037499	0.333	0.312	1	SHBG	C-NP.MRGPRX1/MRGPRX4_Cervical_vs_Lower Thoracic
0.866902602	-0.491853096	0.333	0.375	1	IL27RA	C-NP.MRGPRX1/MRGPRX4_Cervical_vs_Lower Thoracic
0.86703856	0.192645078	0.667	0.625	1	TRIM5	C-NP.MRGPRX1/MRGPRX4_Cervical_vs_Lower Thoracic
0.867191772	-0.108524457	0.333	0.188	1	NLRP5	C-NP.MRGPRX1/MRGPRX4_Cervical_vs_Lower Thoracic
0.867220758	0.591915261	0.667	0.5	1	LSR	C-NP.MRGPRX1/MRGPRX4_Cervical_vs_Lower Thoracic
0.867327444	-0.247927513	0	0.188	1	DNAI1	C-NP.MRGPRX1/MRGPRX4_Cervical_vs_Lower Thoracic
0.867351011	0.39603233	1	1	1	DNM1	C-NP.MRGPRX1/MRGPRX4_Cervical_vs_Lower Thoracic
0.86735398	0.783904817	0.667	0.875	1	PABPC4	C-NP.MRGPRX1/MRGPRX4_Cervical_vs_Lower Thoracic
0.867425447	-0.301169535	0.667	0.688	1	ELAPOR2	C-NP.MRGPRX1/MRGPRX4_Cervical_vs_Lower Thoracic
0.86743223	0.529901456	1	0.938	1	HSPH1	C-NP.MRGPRX1/MRGPRX4_Cervical_vs_Lower Thoracic
0.867437057	0.138197294	0.667	0.5	1	NIPSNAP3B	C-NP.MRGPRX1/MRGPRX4_Cervical_vs_Lower Thoracic
0.867450627	1.093109404	0.333	0.125	1	2-Mar	C-NP.MRGPRX1/MRGPRX4_Cervical_vs_Lower Thoracic
0.867500196	1.078002512	0.667	0.875	1	BRINP1	C-NP.MRGPRX1/MRGPRX4_Cervical_vs_Lower Thoracic
0.867586706	0.344648171	0.333	0.125	1	OR52K1	C-NP.MRGPRX1/MRGPRX4_Cervical_vs_Lower Thoracic
0.867636713	-0.523561956	0	0.188	1	PAX7	C-NP.MRGPRX1/MRGPRX4_Cervical_vs_Lower Thoracic
0.867671489	0.867549704	0.667	0.562	1	ZNF30	C-NP.MRGPRX1/MRGPRX4_Cervical_vs_Lower Thoracic
0.86772483	-0.523561956	0	0.188	1	MLC1	C-NP.MRGPRX1/MRGPRX4_Cervical_vs_Lower Thoracic
0.867732365	-0.247927513	0	0.188	1	TMEM89	C-NP.MRGPRX1/MRGPRX4_Cervical_vs_Lower Thoracic
0.867813239	-0.169925001	0.667	0.375	1	GPR19	C-NP.MRGPRX1/MRGPRX4_Cervical_vs_Lower Thoracic
0.867837872	-0.438030397	1	0.75	1	IFIT1	C-NP.MRGPRX1/MRGPRX4_Cervical_vs_Lower Thoracic
0.867878124	-0.044394119	0.333	0.25	1	IGSF6	C-NP.MRGPRX1/MRGPRX4_Cervical_vs_Lower Thoracic
0.867953374	0.344648171	0.333	0.062	1	SEMA6B	C-NP.MRGPRX1/MRGPRX4_Cervical_vs_Lower Thoracic
0.868164518	0.347968097	1	1	1	TRAPPC3L	C-NP.MRGPRX1/MRGPRX4_Cervical_vs_Lower Thoracic
0.868168745	1.16567803	0.667	0.812	1	ANKRA2	C-NP.MRGPRX1/MRGPRX4_Cervical_vs_Lower Thoracic
0.86821846	0.388758174	1	1	1	VAPB	C-NP.MRGPRX1/MRGPRX4_Cervical_vs_Lower Thoracic
0.868263446	0.036525876	0.333	0.125	1	ENSG00000239920	C-NP.MRGPRX1/MRGPRX4_Cervical_vs_Lower Thoracic
0.868305375	0.723159795	0.333	0.438	1	PPP1R14A	C-NP.MRGPRX1/MRGPRX4_Cervical_vs_Lower Thoracic
0.868429207	-0.700439718	0	0.125	1	IL7R	C-NP.MRGPRX1/MRGPRX4_Cervical_vs_Lower Thoracic
0.868445567	0.851136614	0.667	0.625	1	S100A9	C-NP.MRGPRX1/MRGPRX4_Cervical_vs_Lower Thoracic
0.868463267	0.344648171	0.667	0.5	1	CRY1	C-NP.MRGPRX1/MRGPRX4_Cervical_vs_Lower Thoracic
0.868484696	0.567040593	0.667	0.125	1	FOXL1	C-NP.MRGPRX1/MRGPRX4_Cervical_vs_Lower Thoracic
0.86850211	0.110439283	0.667	0.625	1	ADGRB1	C-NP.MRGPRX1/MRGPRX4_Cervical_vs_Lower Thoracic
0.868536496	0.591915261	0.667	0.812	1	SIX4	C-NP.MRGPRX1/MRGPRX4_Cervical_vs_Lower Thoracic
0.868546104	0.406575921	1	0.875	1	KLHL3	C-NP.MRGPRX1/MRGPRX4_Cervical_vs_Lower Thoracic
0.868555705	0.486909314	1	1	1	GNAO1	C-NP.MRGPRX1/MRGPRX4_Cervical_vs_Lower Thoracic
0.868566389	0.525220417	1	0.875	1	SYNE3	C-NP.MRGPRX1/MRGPRX4_Cervical_vs_Lower Thoracic
0.868586544	0.165317447	0.667	0.938	1	IGSF8	C-NP.MRGPRX1/MRGPRX4_Cervical_vs_Lower Thoracic
0.868644231	0.446470007	0.667	0.812	1	PPIE	C-NP.MRGPRX1/MRGPRX4_Cervical_vs_Lower Thoracic
0.868671263	0.428133157	0.667	0.75	1	ZPR1	C-NP.MRGPRX1/MRGPRX4_Cervical_vs_Lower Thoracic
0.868734073	0.637429921	0.667	0.562	1	GANC	C-NP.MRGPRX1/MRGPRX4_Cervical_vs_Lower Thoracic
0.868800015	0.477968755	1	1	1	OGT	C-NP.MRGPRX1/MRGPRX4_Cervical_vs_Lower Thoracic
0.868822727	0.670876404	1	0.938	1	FBXO30	C-NP.MRGPRX1/MRGPRX4_Cervical_vs_Lower Thoracic
0.868864859	0.142019005	0.667	0.375	1	ZNF442	C-NP.MRGPRX1/MRGPRX4_Cervical_vs_Lower Thoracic
0.86894852	0.344648171	0.333	0.188	1	DEPRECATED-ENSG00000178460	C-NP.MRGPRX1/MRGPRX4_Cervical_vs_Lower Thoracic
0.868993331	-0.321928095	0.667	0.312	1	TMCC3	C-NP.MRGPRX1/MRGPRX4_Cervical_vs_Lower Thoracic
0.869015546	-0.392317423	0	0.188	1	SCN5A	C-NP.MRGPRX1/MRGPRX4_Cervical_vs_Lower Thoracic
0.869019121	0.910806271	0.667	0.562	1	AHRR	C-NP.MRGPRX1/MRGPRX4_Cervical_vs_Lower Thoracic
0.869060585	1.203533394	0.667	1	1	SMIM14	C-NP.MRGPRX1/MRGPRX4_Cervical_vs_Lower Thoracic
0.869108501	0.407982742	1	1	1	BNIP3L	C-NP.MRGPRX1/MRGPRX4_Cervical_vs_Lower Thoracic
0.869112673	0.567040593	0.333	0.062	1	ADAMTS19	C-NP.MRGPRX1/MRGPRX4_Cervical_vs_Lower Thoracic
0.869112673	0.567040593	0.333	0.062	1	IDO2	C-NP.MRGPRX1/MRGPRX4_Cervical_vs_Lower Thoracic
0.869157136	0.717307068	1	0.938	1	UBE2G1	C-NP.MRGPRX1/MRGPRX4_Cervical_vs_Lower Thoracic
0.869232544	-0.392317423	0.667	0.312	1	ARRDC2	C-NP.MRGPRX1/MRGPRX4_Cervical_vs_Lower Thoracic
0.869250495	-0.392317423	0	0.188	1	VTN	C-NP.MRGPRX1/MRGPRX4_Cervical_vs_Lower Thoracic
0.8692543	0.584962501	0.667	0.375	1	TNFAIP8L1	C-NP.MRGPRX1/MRGPRX4_Cervical_vs_Lower Thoracic
0.86933529	-0.321928095	0	0.125	1	CCNB3	C-NP.MRGPRX1/MRGPRX4_Cervical_vs_Lower Thoracic
0.869360871	0.46891174	0.667	1	1	KBTBD11	C-NP.MRGPRX1/MRGPRX4_Cervical_vs_Lower Thoracic
0.869371852	1.03170886	1	1	1	ANK1	C-NP.MRGPRX1/MRGPRX4_Cervical_vs_Lower Thoracic
0.869408986	0.570250149	1	0.938	1	ADAR	C-NP.MRGPRX1/MRGPRX4_Cervical_vs_Lower Thoracic
0.869510019	0.445411148	0.667	0.438	1	PTPMT1	C-NP.MRGPRX1/MRGPRX4_Cervical_vs_Lower Thoracic
0.869539127	0.891475543	0.667	0.188	1	ANO2	C-NP.MRGPRX1/MRGPRX4_Cervical_vs_Lower Thoracic
0.86953969	0.765223854	0.667	0.688	1	UBN1	C-NP.MRGPRX1/MRGPRX4_Cervical_vs_Lower Thoracic
0.869591587	0.192645078	0.667	0.312	1	CALML4	C-NP.MRGPRX1/MRGPRX4_Cervical_vs_Lower Thoracic
0.869602753	1.007862118	0.667	0.75	1	AIDA	C-NP.MRGPRX1/MRGPRX4_Cervical_vs_Lower Thoracic
0.869714614	0.777607579	0.667	0.5	1	TUNAR	C-NP.MRGPRX1/MRGPRX4_Cervical_vs_Lower Thoracic
0.869807378	-0.199672345	0.333	0.25	1	ENSG00000267127	C-NP.MRGPRX1/MRGPRX4_Cervical_vs_Lower Thoracic
0.869829482	-0.256339753	1	0.812	1	LMTK3	C-NP.MRGPRX1/MRGPRX4_Cervical_vs_Lower Thoracic
0.869901176	-0.154818109	0.667	0.438	1	TTYH2	C-NP.MRGPRX1/MRGPRX4_Cervical_vs_Lower Thoracic
0.869925972	-0.247927513	0	0.125	1	RNF148	C-NP.MRGPRX1/MRGPRX4_Cervical_vs_Lower Thoracic
0.8699719	0.202043776	1	0.562	1	ATP10D	C-NP.MRGPRX1/MRGPRX4_Cervical_vs_Lower Thoracic
0.870065235	0.974464908	0.333	0.125	1	CCDC144NL	C-NP.MRGPRX1/MRGPRX4_Cervical_vs_Lower Thoracic
0.870110102	0.288773727	1	0.75	1	PAN2	C-NP.MRGPRX1/MRGPRX4_Cervical_vs_Lower Thoracic
0.870146819	0.277533976	0.333	0.188	1	TCTEX1D1	C-NP.MRGPRX1/MRGPRX4_Cervical_vs_Lower Thoracic
0.870206099	0.093109404	0.667	0.312	1	GP6	C-NP.MRGPRX1/MRGPRX4_Cervical_vs_Lower Thoracic
0.870213286	0.411205638	1	1	1	TBC1D13	C-NP.MRGPRX1/MRGPRX4_Cervical_vs_Lower Thoracic
0.870357697	0.463581351	0.667	0.875	1	RRP7A	C-NP.MRGPRX1/MRGPRX4_Cervical_vs_Lower Thoracic
0.870440664	-0.169925001	0	0.125	1	LINC00987	C-NP.MRGPRX1/MRGPRX4_Cervical_vs_Lower Thoracic
0.870440664	-0.169925001	0	0.125	1	SRRM2-AS1	C-NP.MRGPRX1/MRGPRX4_Cervical_vs_Lower Thoracic
0.870440664	-0.169925001	0	0.125	1	IL10	C-NP.MRGPRX1/MRGPRX4_Cervical_vs_Lower Thoracic
0.870440664	-0.169925001	0	0.125	1	IL23A	C-NP.MRGPRX1/MRGPRX4_Cervical_vs_Lower Thoracic
0.870440664	-0.169925001	0	0.125	1	FAR2P2	C-NP.MRGPRX1/MRGPRX4_Cervical_vs_Lower Thoracic
0.870440664	-0.169925001	0	0.125	1	GAPDHP71	C-NP.MRGPRX1/MRGPRX4_Cervical_vs_Lower Thoracic
0.870440664	-0.169925001	0	0.125	1	RPL41P1	C-NP.MRGPRX1/MRGPRX4_Cervical_vs_Lower Thoracic
0.870440664	-0.169925001	0	0.125	1	MTATP8P2	C-NP.MRGPRX1/MRGPRX4_Cervical_vs_Lower Thoracic
0.870440664	-0.169925001	0	0.125	1	RPL21P134	C-NP.MRGPRX1/MRGPRX4_Cervical_vs_Lower Thoracic
0.870440664	-0.169925001	0	0.125	1	FTH1P2	C-NP.MRGPRX1/MRGPRX4_Cervical_vs_Lower Thoracic
0.870440664	-0.169925001	0	0.125	1	RPL5P22	C-NP.MRGPRX1/MRGPRX4_Cervical_vs_Lower Thoracic
0.870440664	-0.169925001	0	0.125	1	NDUFV2P1	C-NP.MRGPRX1/MRGPRX4_Cervical_vs_Lower Thoracic
0.870440664	-0.169925001	0	0.125	1	RPL17P34	C-NP.MRGPRX1/MRGPRX4_Cervical_vs_Lower Thoracic
0.870440664	-0.169925001	0	0.125	1	P2RX1	C-NP.MRGPRX1/MRGPRX4_Cervical_vs_Lower Thoracic
0.870440664	-0.169925001	0	0.125	1	TENM3-AS1	C-NP.MRGPRX1/MRGPRX4_Cervical_vs_Lower Thoracic
0.870440664	-0.169925001	0	0.125	1	BNC2-AS1	C-NP.MRGPRX1/MRGPRX4_Cervical_vs_Lower Thoracic
0.870440664	-0.169925001	0	0.125	1	SNHG20	C-NP.MRGPRX1/MRGPRX4_Cervical_vs_Lower Thoracic
0.870440664	-0.169925001	0	0.125	1	FER1L4	C-NP.MRGPRX1/MRGPRX4_Cervical_vs_Lower Thoracic
0.870440664	-0.169925001	0	0.125	1	PPP1R14BP3	C-NP.MRGPRX1/MRGPRX4_Cervical_vs_Lower Thoracic
0.870440664	-0.169925001	0	0.125	1	FTH1P10	C-NP.MRGPRX1/MRGPRX4_Cervical_vs_Lower Thoracic
0.870440664	-0.169925001	0	0.125	1	RPL7P57	C-NP.MRGPRX1/MRGPRX4_Cervical_vs_Lower Thoracic
0.870440664	-0.169925001	0	0.125	1	TMEM30A-DT	C-NP.MRGPRX1/MRGPRX4_Cervical_vs_Lower Thoracic
0.870440664	-0.169925001	0	0.125	1	ADGRB3-DT	C-NP.MRGPRX1/MRGPRX4_Cervical_vs_Lower Thoracic
0.870440664	-0.169925001	0	0.125	1	RNASEH1-DT	C-NP.MRGPRX1/MRGPRX4_Cervical_vs_Lower Thoracic
0.870440664	-0.169925001	0	0.125	1	GOLGA2P5	C-NP.MRGPRX1/MRGPRX4_Cervical_vs_Lower Thoracic
0.870440664	-0.169925001	0	0.125	1	RNF139-DT	C-NP.MRGPRX1/MRGPRX4_Cervical_vs_Lower Thoracic
0.870440664	-0.169925001	0	0.125	1	EEF1A1P4	C-NP.MRGPRX1/MRGPRX4_Cervical_vs_Lower Thoracic
0.870440664	-0.169925001	0	0.125	1	RNF5P1	C-NP.MRGPRX1/MRGPRX4_Cervical_vs_Lower Thoracic
0.870440664	-0.169925001	0	0.125	1	CEROX1	C-NP.MRGPRX1/MRGPRX4_Cervical_vs_Lower Thoracic
0.870440664	-0.169925001	0	0.125	1	ZNF594-DT	C-NP.MRGPRX1/MRGPRX4_Cervical_vs_Lower Thoracic
0.870440664	-0.169925001	0	0.125	1	RNU4ATAC	C-NP.MRGPRX1/MRGPRX4_Cervical_vs_Lower Thoracic
0.870440664	-0.169925001	0	0.125	1	ZNF470-DT	C-NP.MRGPRX1/MRGPRX4_Cervical_vs_Lower Thoracic
0.870440664	-0.169925001	0	0.125	1	CCDC28A-AS1	C-NP.MRGPRX1/MRGPRX4_Cervical_vs_Lower Thoracic
0.870440664	-0.169925001	0	0.125	1	PHBP19	C-NP.MRGPRX1/MRGPRX4_Cervical_vs_Lower Thoracic
0.870440664	-0.169925001	0	0.125	1	RNU1-134P	C-NP.MRGPRX1/MRGPRX4_Cervical_vs_Lower Thoracic
0.870440664	-0.169925001	0	0.125	1	SH3TC2-DT	C-NP.MRGPRX1/MRGPRX4_Cervical_vs_Lower Thoracic
0.870440664	-0.169925001	0	0.125	1	SLC26A4-AS1	C-NP.MRGPRX1/MRGPRX4_Cervical_vs_Lower Thoracic
0.870440664	-0.169925001	0	0.125	1	LINC02361	C-NP.MRGPRX1/MRGPRX4_Cervical_vs_Lower Thoracic
0.870440664	-0.169925001	0	0.125	1	MS4A10	C-NP.MRGPRX1/MRGPRX4_Cervical_vs_Lower Thoracic
0.870440664	-0.169925001	0	0.125	1	MCIDAS	C-NP.MRGPRX1/MRGPRX4_Cervical_vs_Lower Thoracic
0.870440664	-0.169925001	0	0.125	1	PIPSL	C-NP.MRGPRX1/MRGPRX4_Cervical_vs_Lower Thoracic
0.870440664	-0.169925001	0	0.125	1	CA5BP1	C-NP.MRGPRX1/MRGPRX4_Cervical_vs_Lower Thoracic
0.870440664	-0.169925001	0	0.125	1	SNORA73B	C-NP.MRGPRX1/MRGPRX4_Cervical_vs_Lower Thoracic
0.870440664	-0.169925001	0	0.125	1	DENND3-AS1	C-NP.MRGPRX1/MRGPRX4_Cervical_vs_Lower Thoracic
0.870440664	-0.169925001	0	0.125	1	NRIP3-DT	C-NP.MRGPRX1/MRGPRX4_Cervical_vs_Lower Thoracic
0.870453194	0.253574077	0.667	0.5	1	GDF10	C-NP.MRGPRX1/MRGPRX4_Cervical_vs_Lower Thoracic
0.870476434	0.359184265	0.667	0.5	1	HCLS1	C-NP.MRGPRX1/MRGPRX4_Cervical_vs_Lower Thoracic
0.870477854	-0.169925001	0	0.125	1	NCKAP5-AS2	C-NP.MRGPRX1/MRGPRX4_Cervical_vs_Lower Thoracic
0.870477854	-0.169925001	0	0.125	1	HTT-AS	C-NP.MRGPRX1/MRGPRX4_Cervical_vs_Lower Thoracic
0.870477854	-0.169925001	0	0.125	1	PTPRD-AS1	C-NP.MRGPRX1/MRGPRX4_Cervical_vs_Lower Thoracic
0.870477854	-0.169925001	0	0.125	1	ACSM2B	C-NP.MRGPRX1/MRGPRX4_Cervical_vs_Lower Thoracic
0.870477854	-0.169925001	0	0.125	1	HSD17B7P2	C-NP.MRGPRX1/MRGPRX4_Cervical_vs_Lower Thoracic
0.870477854	-0.169925001	0	0.125	1	EP400P1	C-NP.MRGPRX1/MRGPRX4_Cervical_vs_Lower Thoracic
0.870477854	-0.169925001	0	0.125	1	SPDYE18	C-NP.MRGPRX1/MRGPRX4_Cervical_vs_Lower Thoracic
0.870477854	-0.169925001	0	0.125	1	YWHAZP4	C-NP.MRGPRX1/MRGPRX4_Cervical_vs_Lower Thoracic
0.870477854	-0.169925001	0	0.125	1	FTH1P12	C-NP.MRGPRX1/MRGPRX4_Cervical_vs_Lower Thoracic
0.870477854	-0.169925001	0	0.125	1	PTGES3P2	C-NP.MRGPRX1/MRGPRX4_Cervical_vs_Lower Thoracic
0.870477854	-0.169925001	0	0.125	1	RPS4XP8	C-NP.MRGPRX1/MRGPRX4_Cervical_vs_Lower Thoracic
0.870477854	-0.169925001	0	0.125	1	RNU6-130P	C-NP.MRGPRX1/MRGPRX4_Cervical_vs_Lower Thoracic
0.870477854	-0.169925001	0	0.125	1	RPS24P8	C-NP.MRGPRX1/MRGPRX4_Cervical_vs_Lower Thoracic
0.870477854	-0.169925001	0	0.125	1	RPL7P21	C-NP.MRGPRX1/MRGPRX4_Cervical_vs_Lower Thoracic
0.870477854	-0.169925001	0	0.125	1	FAHD2CP	C-NP.MRGPRX1/MRGPRX4_Cervical_vs_Lower Thoracic
0.870477854	-0.169925001	0	0.125	1	GPS2P1	C-NP.MRGPRX1/MRGPRX4_Cervical_vs_Lower Thoracic
0.870477854	-0.169925001	0	0.125	1	GOLM2P1	C-NP.MRGPRX1/MRGPRX4_Cervical_vs_Lower Thoracic
0.870477854	-0.169925001	0	0.125	1	RPS2P5	C-NP.MRGPRX1/MRGPRX4_Cervical_vs_Lower Thoracic
0.870477854	-0.169925001	0	0.125	1	RN7SL277P	C-NP.MRGPRX1/MRGPRX4_Cervical_vs_Lower Thoracic
0.870477854	-0.169925001	0	0.125	1	RPL35AP33	C-NP.MRGPRX1/MRGPRX4_Cervical_vs_Lower Thoracic
0.870477854	-0.169925001	0	0.125	1	RPL9P32	C-NP.MRGPRX1/MRGPRX4_Cervical_vs_Lower Thoracic
0.870477854	-0.169925001	0	0.125	1	TUBAP14	C-NP.MRGPRX1/MRGPRX4_Cervical_vs_Lower Thoracic
0.870477854	-0.169925001	0	0.125	1	DNAJB6P1	C-NP.MRGPRX1/MRGPRX4_Cervical_vs_Lower Thoracic
0.870477854	-0.169925001	0	0.125	1	LINC00888	C-NP.MRGPRX1/MRGPRX4_Cervical_vs_Lower Thoracic
0.870503532	0.062889335	1	1	1	PTPRS	C-NP.MRGPRX1/MRGPRX4_Cervical_vs_Lower Thoracic
0.870514206	0.392669686	0.667	0.625	1	ZNF227	C-NP.MRGPRX1/MRGPRX4_Cervical_vs_Lower Thoracic
0.87066447	0.619178216	0.667	0.75	1	ZNF484	C-NP.MRGPRX1/MRGPRX4_Cervical_vs_Lower Thoracic
0.870716153	-0.312882955	0.667	0.25	1	SHB	C-NP.MRGPRX1/MRGPRX4_Cervical_vs_Lower Thoracic
0.870772024	-0.584962501	0	0.188	1	CD248	C-NP.MRGPRX1/MRGPRX4_Cervical_vs_Lower Thoracic
0.870772983	0.477622037	1	0.875	1	AGPS	C-NP.MRGPRX1/MRGPRX4_Cervical_vs_Lower Thoracic
0.870878197	-0.169925001	0	0.125	1	MYO3B	C-NP.MRGPRX1/MRGPRX4_Cervical_vs_Lower Thoracic
0.870878197	-0.169925001	0	0.125	1	SLC19A3	C-NP.MRGPRX1/MRGPRX4_Cervical_vs_Lower Thoracic
0.870878197	-0.169925001	0	0.125	1	DLEC1	C-NP.MRGPRX1/MRGPRX4_Cervical_vs_Lower Thoracic
0.870878197	-0.169925001	0	0.125	1	MORC1	C-NP.MRGPRX1/MRGPRX4_Cervical_vs_Lower Thoracic
0.870878197	-0.169925001	0	0.125	1	PRKAG2-AS1	C-NP.MRGPRX1/MRGPRX4_Cervical_vs_Lower Thoracic
0.870878197	-0.169925001	0	0.125	1	EDRF1-AS1	C-NP.MRGPRX1/MRGPRX4_Cervical_vs_Lower Thoracic
0.870878197	-0.169925001	0	0.125	1	LINC00470	C-NP.MRGPRX1/MRGPRX4_Cervical_vs_Lower Thoracic
0.870878197	-0.169925001	0	0.125	1	SLC5A12	C-NP.MRGPRX1/MRGPRX4_Cervical_vs_Lower Thoracic
0.870878197	-0.169925001	0	0.125	1	SERF1B	C-NP.MRGPRX1/MRGPRX4_Cervical_vs_Lower Thoracic
0.870878197	-0.169925001	0	0.125	1	SPDYE2B	C-NP.MRGPRX1/MRGPRX4_Cervical_vs_Lower Thoracic
0.870878197	-0.169925001	0	0.125	1	HTR3B	C-NP.MRGPRX1/MRGPRX4_Cervical_vs_Lower Thoracic
0.870878197	-0.169925001	0	0.125	1	GP1BA	C-NP.MRGPRX1/MRGPRX4_Cervical_vs_Lower Thoracic
0.870878197	-0.169925001	0	0.125	1	LINC01152	C-NP.MRGPRX1/MRGPRX4_Cervical_vs_Lower Thoracic
0.870878197	-0.169925001	0	0.125	1	LINC01529	C-NP.MRGPRX1/MRGPRX4_Cervical_vs_Lower Thoracic
0.870898665	0.344648171	0.333	0.125	1	DOK7	C-NP.MRGPRX1/MRGPRX4_Cervical_vs_Lower Thoracic
0.870898665	0.344648171	0.333	0.125	1	DEPRECATED-ENSG00000144736	C-NP.MRGPRX1/MRGPRX4_Cervical_vs_Lower Thoracic
0.870926989	0.508146904	0.667	0.5	1	NUP35	C-NP.MRGPRX1/MRGPRX4_Cervical_vs_Lower Thoracic
0.870952127	0.705949041	1	1	1	NPEPPS	C-NP.MRGPRX1/MRGPRX4_Cervical_vs_Lower Thoracic
0.871034403	0.350907162	0.667	0.625	1	TXNL4B	C-NP.MRGPRX1/MRGPRX4_Cervical_vs_Lower Thoracic
0.871035727	0.421379026	1	0.938	1	HDGF	C-NP.MRGPRX1/MRGPRX4_Cervical_vs_Lower Thoracic
0.871152962	-0.392317423	0.333	0.375	1	ODF3B	C-NP.MRGPRX1/MRGPRX4_Cervical_vs_Lower Thoracic
0.871174269	0.158697746	1	0.438	1	CA13	C-NP.MRGPRX1/MRGPRX4_Cervical_vs_Lower Thoracic
0.87124436	0.512334701	0.667	0.75	1	FAM124A	C-NP.MRGPRX1/MRGPRX4_Cervical_vs_Lower Thoracic
0.871253403	0.458106221	0.667	0.5	1	RFXAP	C-NP.MRGPRX1/MRGPRX4_Cervical_vs_Lower Thoracic
0.871296637	0.518436163	1	1	1	RPH3A	C-NP.MRGPRX1/MRGPRX4_Cervical_vs_Lower Thoracic
0.871417799	1.985353224	0.667	0.562	1	SOD2	C-NP.MRGPRX1/MRGPRX4_Cervical_vs_Lower Thoracic
0.871463559	0.277533976	0.667	0.188	1	LYPD3	C-NP.MRGPRX1/MRGPRX4_Cervical_vs_Lower Thoracic
0.87148905	0.567040593	0.667	0.125	1	M1AP	C-NP.MRGPRX1/MRGPRX4_Cervical_vs_Lower Thoracic
0.871491609	0.726981506	0.667	0.812	1	JTB	C-NP.MRGPRX1/MRGPRX4_Cervical_vs_Lower Thoracic
0.871538151	0.845671854	0.667	0.75	1	CIZ1	C-NP.MRGPRX1/MRGPRX4_Cervical_vs_Lower Thoracic
0.871628357	-0.133399125	1	0.625	1	MEST	C-NP.MRGPRX1/MRGPRX4_Cervical_vs_Lower Thoracic
0.871665343	0.476438044	0.333	0.312	1	RSPH14	C-NP.MRGPRX1/MRGPRX4_Cervical_vs_Lower Thoracic
0.871665892	1.093109404	0.333	0.438	1	F8A1	C-NP.MRGPRX1/MRGPRX4_Cervical_vs_Lower Thoracic
0.871669421	0.486120597	0.667	0.562	1	RAB11FIP1	C-NP.MRGPRX1/MRGPRX4_Cervical_vs_Lower Thoracic
0.871752453	0.302590094	1	1	1	PICALM	C-NP.MRGPRX1/MRGPRX4_Cervical_vs_Lower Thoracic
0.871765162	0.277533976	0.333	0.312	1	SLC25A34	C-NP.MRGPRX1/MRGPRX4_Cervical_vs_Lower Thoracic
0.871806998	-0.169925001	0	0.125	1	DPEP2	C-NP.MRGPRX1/MRGPRX4_Cervical_vs_Lower Thoracic
0.871806998	-0.169925001	0	0.125	1	TDRD10	C-NP.MRGPRX1/MRGPRX4_Cervical_vs_Lower Thoracic
0.871806998	-0.169925001	0	0.125	1	1-Dec	C-NP.MRGPRX1/MRGPRX4_Cervical_vs_Lower Thoracic
0.871806998	-0.169925001	0	0.125	1	ACPP	C-NP.MRGPRX1/MRGPRX4_Cervical_vs_Lower Thoracic
0.871806998	-0.169925001	0	0.125	1	FMO1	C-NP.MRGPRX1/MRGPRX4_Cervical_vs_Lower Thoracic
0.871806998	-0.169925001	0	0.125	1	USP50	C-NP.MRGPRX1/MRGPRX4_Cervical_vs_Lower Thoracic
0.871806998	-0.169925001	0	0.125	1	L1TD1	C-NP.MRGPRX1/MRGPRX4_Cervical_vs_Lower Thoracic
0.871835165	0.692571475	1	1	1	SVOP	C-NP.MRGPRX1/MRGPRX4_Cervical_vs_Lower Thoracic
0.871965215	-0.063009798	0.667	0.312	1	DSEL	C-NP.MRGPRX1/MRGPRX4_Cervical_vs_Lower Thoracic
0.872015928	0.861337219	1	1	1	KCND3	C-NP.MRGPRX1/MRGPRX4_Cervical_vs_Lower Thoracic
0.872033372	0.830074999	0.667	0.25	1	YIPF7	C-NP.MRGPRX1/MRGPRX4_Cervical_vs_Lower Thoracic
0.872048871	-0.169925001	0	0.125	1	CA4	C-NP.MRGPRX1/MRGPRX4_Cervical_vs_Lower Thoracic
0.872048871	-0.169925001	0	0.125	1	THPO	C-NP.MRGPRX1/MRGPRX4_Cervical_vs_Lower Thoracic
0.872066969	0.188528969	1	0.562	1	NEK3	C-NP.MRGPRX1/MRGPRX4_Cervical_vs_Lower Thoracic
0.872307059	-0.247927513	0	0.125	1	IL1R2	C-NP.MRGPRX1/MRGPRX4_Cervical_vs_Lower Thoracic
0.872404198	-0.523561956	0	0.25	1	SGK2	C-NP.MRGPRX1/MRGPRX4_Cervical_vs_Lower Thoracic
0.872424999	0.415037499	0.333	0.188	1	CDCA2	C-NP.MRGPRX1/MRGPRX4_Cervical_vs_Lower Thoracic
0.872459239	0.704544116	0.667	0.625	1	KRT10	C-NP.MRGPRX1/MRGPRX4_Cervical_vs_Lower Thoracic
0.872517121	-0.392317423	0.667	0.25	1	ZNF662	C-NP.MRGPRX1/MRGPRX4_Cervical_vs_Lower Thoracic
0.872669212	0.968354373	0.667	0.938	1	STK40	C-NP.MRGPRX1/MRGPRX4_Cervical_vs_Lower Thoracic
0.872715298	-0.327466278	0.667	0.438	1	MPV17L2	C-NP.MRGPRX1/MRGPRX4_Cervical_vs_Lower Thoracic
0.872736896	0.537521506	0.667	1	1	RAB11FIP3	C-NP.MRGPRX1/MRGPRX4_Cervical_vs_Lower Thoracic
0.872751199	-0.240846787	0.667	0.438	1	EIF3CL	C-NP.MRGPRX1/MRGPRX4_Cervical_vs_Lower Thoracic
0.872767779	0.415037499	0.667	0.25	1	TTC23L	C-NP.MRGPRX1/MRGPRX4_Cervical_vs_Lower Thoracic
0.872793426	0.022410651	1	0.5	1	DEPRECATED-ENSG00000177098	C-NP.MRGPRX1/MRGPRX4_Cervical_vs_Lower Thoracic
0.872822257	-0.754887502	0	0.188	1	DEPRECATED-ENSG00000006634	C-NP.MRGPRX1/MRGPRX4_Cervical_vs_Lower Thoracic
0.872862632	0.528752108	1	1	1	DDX1	C-NP.MRGPRX1/MRGPRX4_Cervical_vs_Lower Thoracic
0.872925315	0.263936372	0.667	0.875	1	ABCA8	C-NP.MRGPRX1/MRGPRX4_Cervical_vs_Lower Thoracic
0.872948604	0.415037499	0.333	0.375	1	NBPF20	C-NP.MRGPRX1/MRGPRX4_Cervical_vs_Lower Thoracic
0.872958459	-0.029747343	0.667	0.812	1	GRWD1	C-NP.MRGPRX1/MRGPRX4_Cervical_vs_Lower Thoracic
0.87296058	0.734028311	0.667	0.625	1	ADIRF	C-NP.MRGPRX1/MRGPRX4_Cervical_vs_Lower Thoracic
0.872986311	0.79890698	0.667	1	1	PIP5K1C	C-NP.MRGPRX1/MRGPRX4_Cervical_vs_Lower Thoracic
0.873072061	1.140280608	1	0.875	1	GPD1L	C-NP.MRGPRX1/MRGPRX4_Cervical_vs_Lower Thoracic
0.873111411	0.88092414	0.667	0.875	1	DCUN1D1	C-NP.MRGPRX1/MRGPRX4_Cervical_vs_Lower Thoracic
0.873126414	0.142019005	0.333	0.312	1	C2orf81	C-NP.MRGPRX1/MRGPRX4_Cervical_vs_Lower Thoracic
0.873129395	0.530514717	0.667	0.312	1	SMIM27	C-NP.MRGPRX1/MRGPRX4_Cervical_vs_Lower Thoracic
0.873145305	0.489038081	0.333	0.125	1	KRT19	C-NP.MRGPRX1/MRGPRX4_Cervical_vs_Lower Thoracic
0.873192742	0.830074999	0.333	0.5	1	VPS37D	C-NP.MRGPRX1/MRGPRX4_Cervical_vs_Lower Thoracic
0.873195087	0.146548663	0.667	0.438	1	CGN	C-NP.MRGPRX1/MRGPRX4_Cervical_vs_Lower Thoracic
0.873199522	0.567040593	0.667	0.125	1	PKD1L3	C-NP.MRGPRX1/MRGPRX4_Cervical_vs_Lower Thoracic
0.873225106	0.388339178	1	0.938	1	AIP	C-NP.MRGPRX1/MRGPRX4_Cervical_vs_Lower Thoracic
0.873226487	0.938599455	1	0.938	1	TERF1	C-NP.MRGPRX1/MRGPRX4_Cervical_vs_Lower Thoracic
0.873356523	-0.129283017	0.667	0.375	1	PCDHB15	C-NP.MRGPRX1/MRGPRX4_Cervical_vs_Lower Thoracic
0.873466694	0.770050227	0.667	0.938	1	COASY	C-NP.MRGPRX1/MRGPRX4_Cervical_vs_Lower Thoracic
0.873542755	0.285754482	0.667	0.25	1	PAK5	C-NP.MRGPRX1/MRGPRX4_Cervical_vs_Lower Thoracic
0.873573218	-0.247927513	0	0.125	1	CASQ1	C-NP.MRGPRX1/MRGPRX4_Cervical_vs_Lower Thoracic
0.873573218	-0.247927513	0	0.125	1	FUT7	C-NP.MRGPRX1/MRGPRX4_Cervical_vs_Lower Thoracic
0.87363601	0.093109404	0.333	0.25	1	PILRA	C-NP.MRGPRX1/MRGPRX4_Cervical_vs_Lower Thoracic
0.873647342	-0.032421478	0.667	0.438	1	MDM1	C-NP.MRGPRX1/MRGPRX4_Cervical_vs_Lower Thoracic
0.873668547	0.232834168	0.667	0.438	1	GABPB2	C-NP.MRGPRX1/MRGPRX4_Cervical_vs_Lower Thoracic
0.873752387	0.789391335	1	1	1	SH3PXD2A	C-NP.MRGPRX1/MRGPRX4_Cervical_vs_Lower Thoracic
0.873762315	0.356847736	1	1	1	PSMD13	C-NP.MRGPRX1/MRGPRX4_Cervical_vs_Lower Thoracic
0.8737748	0.652213737	0.667	0.812	1	CDC37L1	C-NP.MRGPRX1/MRGPRX4_Cervical_vs_Lower Thoracic
0.873938125	0.489038081	0.333	0.125	1	FCRL6	C-NP.MRGPRX1/MRGPRX4_Cervical_vs_Lower Thoracic
0.873985758	-0.584962501	0	0.25	1	GRAP2	C-NP.MRGPRX1/MRGPRX4_Cervical_vs_Lower Thoracic
0.874026303	0.454208097	0.667	0.75	1	PHF19	C-NP.MRGPRX1/MRGPRX4_Cervical_vs_Lower Thoracic
0.87418524	-0.215728691	0.667	0.375	1	DIPK1C	C-NP.MRGPRX1/MRGPRX4_Cervical_vs_Lower Thoracic
0.874206959	0.757143476	1	0.812	1	PPCS	C-NP.MRGPRX1/MRGPRX4_Cervical_vs_Lower Thoracic
0.874209533	0.036525876	0.333	0.25	1	SUMO4	C-NP.MRGPRX1/MRGPRX4_Cervical_vs_Lower Thoracic
0.874288356	0.022720077	0.333	0.188	1	DNAH11	C-NP.MRGPRX1/MRGPRX4_Cervical_vs_Lower Thoracic
0.874390763	0.352915787	1	1	1	CD320	C-NP.MRGPRX1/MRGPRX4_Cervical_vs_Lower Thoracic
0.874448922	0.337961276	0.667	0.562	1	RTL10	C-NP.MRGPRX1/MRGPRX4_Cervical_vs_Lower Thoracic
0.874467407	-0.017921908	0.333	0.188	1	GINS4	C-NP.MRGPRX1/MRGPRX4_Cervical_vs_Lower Thoracic
0.874550995	-0.131093742	1	0.688	1	FKBP2	C-NP.MRGPRX1/MRGPRX4_Cervical_vs_Lower Thoracic
0.874623346	0.025710119	0.667	0.625	1	RNASEL	C-NP.MRGPRX1/MRGPRX4_Cervical_vs_Lower Thoracic
0.87472016	0.036525876	0.333	0.188	1	TMEM225B	C-NP.MRGPRX1/MRGPRX4_Cervical_vs_Lower Thoracic
0.87475381	1.289506617	0.333	0.312	1	HOMEZ	C-NP.MRGPRX1/MRGPRX4_Cervical_vs_Lower Thoracic
0.874784076	-0.505528033	0.667	0.188	1	GPC3	C-NP.MRGPRX1/MRGPRX4_Cervical_vs_Lower Thoracic
0.874881381	0.334472018	1	0.812	1	PCMTD1	C-NP.MRGPRX1/MRGPRX4_Cervical_vs_Lower Thoracic
0.87490935	-1.285402219	0.333	0.188	1	ENSG00000284934	C-NP.MRGPRX1/MRGPRX4_Cervical_vs_Lower Thoracic
0.874947288	0.227410496	0.667	0.312	1	CFAP300	C-NP.MRGPRX1/MRGPRX4_Cervical_vs_Lower Thoracic
0.874955894	0.292930238	0.667	0.312	1	DEPRECATED-ENSG00000164434	C-NP.MRGPRX1/MRGPRX4_Cervical_vs_Lower Thoracic
0.875014216	0.629862812	1	0.812	1	TTC9C	C-NP.MRGPRX1/MRGPRX4_Cervical_vs_Lower Thoracic
0.875027956	-0.523561956	0	0.188	1	C19orf38	C-NP.MRGPRX1/MRGPRX4_Cervical_vs_Lower Thoracic
0.875027956	-0.523561956	0	0.188	1	KDM4D	C-NP.MRGPRX1/MRGPRX4_Cervical_vs_Lower Thoracic
0.875027956	-0.523561956	0	0.188	1	FGF17	C-NP.MRGPRX1/MRGPRX4_Cervical_vs_Lower Thoracic
0.875041506	-0.115477217	0.333	0.25	1	RFLNB	C-NP.MRGPRX1/MRGPRX4_Cervical_vs_Lower Thoracic
0.875103919	0.299560282	0.333	0.188	1	EDN1	C-NP.MRGPRX1/MRGPRX4_Cervical_vs_Lower Thoracic
0.875249276	0.872340726	1	0.875	1	DNTTIP2	C-NP.MRGPRX1/MRGPRX4_Cervical_vs_Lower Thoracic
0.875270407	0.758309829	1	1	1	PHF1	C-NP.MRGPRX1/MRGPRX4_Cervical_vs_Lower Thoracic
0.875271909	0.775627215	0.667	0.625	1	DPY19L3	C-NP.MRGPRX1/MRGPRX4_Cervical_vs_Lower Thoracic
0.87529108	0.152003093	0.667	0.312	1	TTLL9	C-NP.MRGPRX1/MRGPRX4_Cervical_vs_Lower Thoracic
0.875347827	-0.392317423	0	0.25	1	CD27	C-NP.MRGPRX1/MRGPRX4_Cervical_vs_Lower Thoracic
0.875432547	0.387131503	0.667	0.75	1	OBSCN	C-NP.MRGPRX1/MRGPRX4_Cervical_vs_Lower Thoracic
0.875462806	-0.044394119	0.333	0.125	1	GAL3ST4	C-NP.MRGPRX1/MRGPRX4_Cervical_vs_Lower Thoracic
0.875480189	-0.006426269	0.667	0.5	1	XKR8	C-NP.MRGPRX1/MRGPRX4_Cervical_vs_Lower Thoracic
0.875490749	0.473140454	0.667	0.5	1	ESRRA	C-NP.MRGPRX1/MRGPRX4_Cervical_vs_Lower Thoracic
0.875519295	0.653701477	1	1	1	UNC13A	C-NP.MRGPRX1/MRGPRX4_Cervical_vs_Lower Thoracic
0.875547227	-0.584962501	0	0.188	1	DEPRECATED-ENSG00000165115	C-NP.MRGPRX1/MRGPRX4_Cervical_vs_Lower Thoracic
0.875576664	0.967578522	0.333	0.25	1	MAP3K7CL	C-NP.MRGPRX1/MRGPRX4_Cervical_vs_Lower Thoracic
0.875579113	-0.95419631	0	0.125	1	PCDHA8	C-NP.MRGPRX1/MRGPRX4_Cervical_vs_Lower Thoracic
0.875588628	0.057485495	0.667	0.375	1	TGIF1	C-NP.MRGPRX1/MRGPRX4_Cervical_vs_Lower Thoracic
0.875597437	0.455679484	0.667	0.5	1	C5	C-NP.MRGPRX1/MRGPRX4_Cervical_vs_Lower Thoracic
0.875618601	0.152003093	0.333	0.25	1	DYNLT5	C-NP.MRGPRX1/MRGPRX4_Cervical_vs_Lower Thoracic
0.875730485	0.63137867	1	1	1	APBB1	C-NP.MRGPRX1/MRGPRX4_Cervical_vs_Lower Thoracic
0.875741516	0.415037499	0.333	0.25	1	MCMDC2	C-NP.MRGPRX1/MRGPRX4_Cervical_vs_Lower Thoracic
0.87574433	0.022720077	0.333	0.188	1	FAM160A1	C-NP.MRGPRX1/MRGPRX4_Cervical_vs_Lower Thoracic
0.87576028	0.238768035	1	1	1	NUDCD3	C-NP.MRGPRX1/MRGPRX4_Cervical_vs_Lower Thoracic
0.875836379	0.726051934	1	0.812	1	PDE11A	C-NP.MRGPRX1/MRGPRX4_Cervical_vs_Lower Thoracic
0.875885288	0.632813293	1	1	1	SNAPC3	C-NP.MRGPRX1/MRGPRX4_Cervical_vs_Lower Thoracic
0.87593881	0.607682577	0.667	0.25	1	RHOH	C-NP.MRGPRX1/MRGPRX4_Cervical_vs_Lower Thoracic
0.875943149	0.491658781	0.667	0.562	1	FANCF	C-NP.MRGPRX1/MRGPRX4_Cervical_vs_Lower Thoracic
0.875969232	0.591915261	0.667	0.688	1	CABP1	C-NP.MRGPRX1/MRGPRX4_Cervical_vs_Lower Thoracic
0.875995323	0.277533976	0.333	0.188	1	DEPRECATED-ENSG00000130347	C-NP.MRGPRX1/MRGPRX4_Cervical_vs_Lower Thoracic
0.875996708	-0.132538586	1	0.938	1	TXNDC15	C-NP.MRGPRX1/MRGPRX4_Cervical_vs_Lower Thoracic
0.87606544	0.315501826	0.667	0.312	1	PRAP1	C-NP.MRGPRX1/MRGPRX4_Cervical_vs_Lower Thoracic
0.876076915	0.366674478	0.667	0.75	1	TOR1A	C-NP.MRGPRX1/MRGPRX4_Cervical_vs_Lower Thoracic
0.876089759	0.614346308	0.667	0.812	1	RBM6	C-NP.MRGPRX1/MRGPRX4_Cervical_vs_Lower Thoracic
0.876273277	0.569114921	1	0.875	1	ZSWIM8	C-NP.MRGPRX1/MRGPRX4_Cervical_vs_Lower Thoracic
0.876292046	0.453172628	0.667	0.938	1	RIC8A	C-NP.MRGPRX1/MRGPRX4_Cervical_vs_Lower Thoracic
0.876297642	0.282587203	1	0.625	1	ORC2	C-NP.MRGPRX1/MRGPRX4_Cervical_vs_Lower Thoracic
0.876322941	-0.392317423	0.667	0.312	1	DOC2A	C-NP.MRGPRX1/MRGPRX4_Cervical_vs_Lower Thoracic
0.876407403	0.299560282	0.667	0.312	1	XYLT1	C-NP.MRGPRX1/MRGPRX4_Cervical_vs_Lower Thoracic
0.876412665	1.086711633	0.667	0.812	1	CAAP1	C-NP.MRGPRX1/MRGPRX4_Cervical_vs_Lower Thoracic
0.876447548	0.447605362	0.667	0.812	1	UNC119	C-NP.MRGPRX1/MRGPRX4_Cervical_vs_Lower Thoracic
0.876577597	0.489038081	0.667	0.438	1	PCDHB7	C-NP.MRGPRX1/MRGPRX4_Cervical_vs_Lower Thoracic
0.876626999	0.224353938	0.667	0.438	1	PCDHGA3	C-NP.MRGPRX1/MRGPRX4_Cervical_vs_Lower Thoracic
0.8766461	1.156725504	0.667	0.875	1	IKZF5	C-NP.MRGPRX1/MRGPRX4_Cervical_vs_Lower Thoracic
0.876661416	0.327574658	0.667	0.375	1	CCDC180	C-NP.MRGPRX1/MRGPRX4_Cervical_vs_Lower Thoracic
0.876667625	-0.22881869	0.333	0.25	1	SYTL1	C-NP.MRGPRX1/MRGPRX4_Cervical_vs_Lower Thoracic
0.87672472	0.009065808	1	1	1	CADM3	C-NP.MRGPRX1/MRGPRX4_Cervical_vs_Lower Thoracic
0.876817197	0.27368165	0.667	0.562	1	IFT81	C-NP.MRGPRX1/MRGPRX4_Cervical_vs_Lower Thoracic
0.876877569	-0.754887502	0	0.188	1	HRK	C-NP.MRGPRX1/MRGPRX4_Cervical_vs_Lower Thoracic
0.876912325	0.184695257	1	1	1	JUP	C-NP.MRGPRX1/MRGPRX4_Cervical_vs_Lower Thoracic
0.87695467	-0.584962501	0.333	0.312	1	HFE	C-NP.MRGPRX1/MRGPRX4_Cervical_vs_Lower Thoracic
0.877035917	-0.293169102	1	0.812	1	SPTBN4	C-NP.MRGPRX1/MRGPRX4_Cervical_vs_Lower Thoracic
0.877071357	-0.278859373	1	0.625	1	IGFBP7	C-NP.MRGPRX1/MRGPRX4_Cervical_vs_Lower Thoracic
0.87708158	0.489038081	0.667	0.125	1	SAPCD2	C-NP.MRGPRX1/MRGPRX4_Cervical_vs_Lower Thoracic
0.877130573	0.010647244	0.667	0.438	1	MCM5	C-NP.MRGPRX1/MRGPRX4_Cervical_vs_Lower Thoracic
0.877249768	1.015430041	0.667	0.875	1	MOSPD3	C-NP.MRGPRX1/MRGPRX4_Cervical_vs_Lower Thoracic
0.877278408	0.093109404	0.667	0.25	1	PCDH18	C-NP.MRGPRX1/MRGPRX4_Cervical_vs_Lower Thoracic
0.87732537	0.299560282	0.667	0.312	1	NR4A2	C-NP.MRGPRX1/MRGPRX4_Cervical_vs_Lower Thoracic
0.877357667	0.415037499	0.333	0.25	1	ZNF724	C-NP.MRGPRX1/MRGPRX4_Cervical_vs_Lower Thoracic
0.877453835	0.536501012	0.667	0.812	1	RELCH	C-NP.MRGPRX1/MRGPRX4_Cervical_vs_Lower Thoracic
0.877479017	0.511713519	0.667	0.5	1	CIBAR1	C-NP.MRGPRX1/MRGPRX4_Cervical_vs_Lower Thoracic
0.87748702	0.093109404	0.333	0.375	1	FANCG	C-NP.MRGPRX1/MRGPRX4_Cervical_vs_Lower Thoracic
0.877506575	0.093109404	0.667	0.125	1	GGACT	C-NP.MRGPRX1/MRGPRX4_Cervical_vs_Lower Thoracic
0.877520318	0.970937534	0.667	0.688	1	C2orf69	C-NP.MRGPRX1/MRGPRX4_Cervical_vs_Lower Thoracic
0.877547495	-0.237039197	0.667	0.438	1	CMTM3	C-NP.MRGPRX1/MRGPRX4_Cervical_vs_Lower Thoracic
0.877560415	0.093109404	0.667	0.375	1	MEGF11	C-NP.MRGPRX1/MRGPRX4_Cervical_vs_Lower Thoracic
0.877562605	0.684224132	0.667	0.75	1	NUBP2	C-NP.MRGPRX1/MRGPRX4_Cervical_vs_Lower Thoracic
0.877583696	0.618570893	1	0.688	1	LCA5	C-NP.MRGPRX1/MRGPRX4_Cervical_vs_Lower Thoracic
0.877584131	0.140082068	1	1	1	SIX1	C-NP.MRGPRX1/MRGPRX4_Cervical_vs_Lower Thoracic
0.877589671	0.694453047	0.667	0.875	1	PPP1CB	C-NP.MRGPRX1/MRGPRX4_Cervical_vs_Lower Thoracic
0.877627174	-0.376776572	1	1	1	P4HA2	C-NP.MRGPRX1/MRGPRX4_Cervical_vs_Lower Thoracic
0.877718536	0.63117093	1	0.812	1	LSM6	C-NP.MRGPRX1/MRGPRX4_Cervical_vs_Lower Thoracic
0.877732943	0.334867151	0.667	0.562	1	C1RL	C-NP.MRGPRX1/MRGPRX4_Cervical_vs_Lower Thoracic
0.877740769	0.654988292	1	0.625	1	ZKSCAN5	C-NP.MRGPRX1/MRGPRX4_Cervical_vs_Lower Thoracic
0.877767137	-0.129283017	0.333	0.375	1	PALMD	C-NP.MRGPRX1/MRGPRX4_Cervical_vs_Lower Thoracic
0.877893379	0.43641115	0.667	0.438	1	RASGEF1C	C-NP.MRGPRX1/MRGPRX4_Cervical_vs_Lower Thoracic
0.877983752	-0.031405137	1	0.938	1	ATP13A1	C-NP.MRGPRX1/MRGPRX4_Cervical_vs_Lower Thoracic
0.878098301	0.575502171	0.667	0.562	1	SEPSECS	C-NP.MRGPRX1/MRGPRX4_Cervical_vs_Lower Thoracic
0.878112823	0.696219252	0.667	0.438	1	C15orf39	C-NP.MRGPRX1/MRGPRX4_Cervical_vs_Lower Thoracic
0.878185124	0.59946207	0.667	0.625	1	NCK2	C-NP.MRGPRX1/MRGPRX4_Cervical_vs_Lower Thoracic
0.878230472	0.227706221	1	0.75	1	ERG28	C-NP.MRGPRX1/MRGPRX4_Cervical_vs_Lower Thoracic
0.878245019	0.497499659	0.667	0.438	1	TSPYL6	C-NP.MRGPRX1/MRGPRX4_Cervical_vs_Lower Thoracic
0.878280243	0.830074999	0.667	0.188	1	CDH12	C-NP.MRGPRX1/MRGPRX4_Cervical_vs_Lower Thoracic
0.878400156	-0.237039197	0.667	0.375	1	GIMAP2	C-NP.MRGPRX1/MRGPRX4_Cervical_vs_Lower Thoracic
0.878419256	0.435215381	0.667	0.5	1	PTH1R	C-NP.MRGPRX1/MRGPRX4_Cervical_vs_Lower Thoracic
0.878420099	-0.121015401	0.667	0.312	1	ABHD1	C-NP.MRGPRX1/MRGPRX4_Cervical_vs_Lower Thoracic
0.878475139	1.322243404	0.667	1	1	PLEKHA1	C-NP.MRGPRX1/MRGPRX4_Cervical_vs_Lower Thoracic
0.878508793	0.35614381	0.667	0.5	1	VILL	C-NP.MRGPRX1/MRGPRX4_Cervical_vs_Lower Thoracic
0.878526309	0.732227675	0.667	0.75	1	LIMA1	C-NP.MRGPRX1/MRGPRX4_Cervical_vs_Lower Thoracic
0.878633513	0.55538306	1	1	1	RGS4	C-NP.MRGPRX1/MRGPRX4_Cervical_vs_Lower Thoracic
0.8786849	0.195160676	0.667	0.938	1	UCK2	C-NP.MRGPRX1/MRGPRX4_Cervical_vs_Lower Thoracic
0.878702884	0.344648171	0.667	0.25	1	SPATA45	C-NP.MRGPRX1/MRGPRX4_Cervical_vs_Lower Thoracic
0.878719474	-0.380142709	0.667	0.375	1	EGFL8	C-NP.MRGPRX1/MRGPRX4_Cervical_vs_Lower Thoracic
0.878726077	0.521952703	0.667	0.375	1	INSRR	C-NP.MRGPRX1/MRGPRX4_Cervical_vs_Lower Thoracic
0.878806321	1.071083098	0.333	0.375	1	ZBED9	C-NP.MRGPRX1/MRGPRX4_Cervical_vs_Lower Thoracic
0.878815286	0.897979063	0.667	0.625	1	USP40	C-NP.MRGPRX1/MRGPRX4_Cervical_vs_Lower Thoracic
0.878849713	0.27368165	0.667	0.438	1	ZNF574	C-NP.MRGPRX1/MRGPRX4_Cervical_vs_Lower Thoracic
0.878918837	0.521952703	1	0.75	1	SEC61B	C-NP.MRGPRX1/MRGPRX4_Cervical_vs_Lower Thoracic
0.878924239	0.795517777	0.667	0.75	1	UTP23	C-NP.MRGPRX1/MRGPRX4_Cervical_vs_Lower Thoracic
0.87894661	0.449802917	0.667	0.75	1	RIMBP2	C-NP.MRGPRX1/MRGPRX4_Cervical_vs_Lower Thoracic
0.878950224	0.752072487	0.333	0.188	1	GIMAP1	C-NP.MRGPRX1/MRGPRX4_Cervical_vs_Lower Thoracic
0.878951901	-0.448900951	0.667	0.562	1	GFUS	C-NP.MRGPRX1/MRGPRX4_Cervical_vs_Lower Thoracic
0.879028901	0.054290156	1	0.5	1	ABCB7	C-NP.MRGPRX1/MRGPRX4_Cervical_vs_Lower Thoracic
0.879112415	0.678071905	1	0.688	1	CLK4	C-NP.MRGPRX1/MRGPRX4_Cervical_vs_Lower Thoracic
0.879115291	0.415037499	0.667	0.375	1	ZNF674	C-NP.MRGPRX1/MRGPRX4_Cervical_vs_Lower Thoracic
0.879123042	-0.203872333	0.667	0.188	1	TMEM72	C-NP.MRGPRX1/MRGPRX4_Cervical_vs_Lower Thoracic
0.879131109	-0.089582893	1	0.812	1	RTBDN	C-NP.MRGPRX1/MRGPRX4_Cervical_vs_Lower Thoracic
0.879138213	-0.135159583	0.667	0.188	1	SLC6A6	C-NP.MRGPRX1/MRGPRX4_Cervical_vs_Lower Thoracic
0.879221457	0.578536232	0.667	0.375	1	SPATA17	C-NP.MRGPRX1/MRGPRX4_Cervical_vs_Lower Thoracic
0.879233883	0.330375102	0.667	0.875	1	PLK2	C-NP.MRGPRX1/MRGPRX4_Cervical_vs_Lower Thoracic
0.879238821	0.698830465	0.667	0.312	1	SLC22A1	C-NP.MRGPRX1/MRGPRX4_Cervical_vs_Lower Thoracic
0.879248059	0.215473007	0.667	0.688	1	GDF11	C-NP.MRGPRX1/MRGPRX4_Cervical_vs_Lower Thoracic
0.879370704	0.077167861	0.667	0.5	1	SHISA7	C-NP.MRGPRX1/MRGPRX4_Cervical_vs_Lower Thoracic
0.879371414	0.423449739	1	0.875	1	ASPSCR1	C-NP.MRGPRX1/MRGPRX4_Cervical_vs_Lower Thoracic
0.879422866	0.202043776	0.667	0.375	1	PWWP3B	C-NP.MRGPRX1/MRGPRX4_Cervical_vs_Lower Thoracic
0.879470346	-0.857980995	0	0.188	1	GDF1	C-NP.MRGPRX1/MRGPRX4_Cervical_vs_Lower Thoracic
0.879484032	0.466021428	0.667	0.562	1	C1QC	C-NP.MRGPRX1/MRGPRX4_Cervical_vs_Lower Thoracic
0.879509003	0.344648171	0.667	0.25	1	ICAM2	C-NP.MRGPRX1/MRGPRX4_Cervical_vs_Lower Thoracic
0.87951525	0.698448041	1	1	1	PDZD7	C-NP.MRGPRX1/MRGPRX4_Cervical_vs_Lower Thoracic
0.879570939	-0.339850003	0.333	0.188	1	ADGRE2	C-NP.MRGPRX1/MRGPRX4_Cervical_vs_Lower Thoracic
0.87962149	-0.459431619	0	0.188	1	PIK3R5	C-NP.MRGPRX1/MRGPRX4_Cervical_vs_Lower Thoracic
0.87962149	-0.459431619	0	0.188	1	STEAP1	C-NP.MRGPRX1/MRGPRX4_Cervical_vs_Lower Thoracic
0.879691984	1.096355064	0.667	0.875	1	MEIS3	C-NP.MRGPRX1/MRGPRX4_Cervical_vs_Lower Thoracic
0.879742477	0.711238769	1	0.75	1	WDR20	C-NP.MRGPRX1/MRGPRX4_Cervical_vs_Lower Thoracic
0.879783336	0.757698943	1	0.938	1	PFDN2	C-NP.MRGPRX1/MRGPRX4_Cervical_vs_Lower Thoracic
0.879920204	-0.491853096	0.333	0.312	1	ZBTB42	C-NP.MRGPRX1/MRGPRX4_Cervical_vs_Lower Thoracic
0.879924694	0.594858537	0.667	0.75	1	IMPACT	C-NP.MRGPRX1/MRGPRX4_Cervical_vs_Lower Thoracic
0.880000125	-0.285402219	0.333	0.25	1	ANKRD31	C-NP.MRGPRX1/MRGPRX4_Cervical_vs_Lower Thoracic
0.880031974	0.700194716	0.667	0.938	1	BTG1	C-NP.MRGPRX1/MRGPRX4_Cervical_vs_Lower Thoracic
0.880249434	-0.33219643	0.667	0.312	1	GBP2	C-NP.MRGPRX1/MRGPRX4_Cervical_vs_Lower Thoracic
0.880317297	0.290458075	1	0.938	1	CYB561	C-NP.MRGPRX1/MRGPRX4_Cervical_vs_Lower Thoracic
0.880339449	0.578536232	0.667	0.312	1	UBXN10	C-NP.MRGPRX1/MRGPRX4_Cervical_vs_Lower Thoracic
0.880361065	0.489038081	0.667	0.125	1	TGM1	C-NP.MRGPRX1/MRGPRX4_Cervical_vs_Lower Thoracic
0.88038229	0.314236858	0.667	0.562	1	RXRA	C-NP.MRGPRX1/MRGPRX4_Cervical_vs_Lower Thoracic
0.880412988	-0.584962501	0	0.188	1	ADAMTS14	C-NP.MRGPRX1/MRGPRX4_Cervical_vs_Lower Thoracic
0.880463673	0.567040593	0.667	0.125	1	FDXACB1	C-NP.MRGPRX1/MRGPRX4_Cervical_vs_Lower Thoracic
0.880639285	0.4012317	1	0.938	1	LUC7L	C-NP.MRGPRX1/MRGPRX4_Cervical_vs_Lower Thoracic
0.880721693	0.601049485	0.667	0.75	1	SPRN	C-NP.MRGPRX1/MRGPRX4_Cervical_vs_Lower Thoracic
0.880855382	0.415037499	0.667	0.125	1	EZHIP	C-NP.MRGPRX1/MRGPRX4_Cervical_vs_Lower Thoracic
0.880898749	0.429834501	1	0.75	1	STX8	C-NP.MRGPRX1/MRGPRX4_Cervical_vs_Lower Thoracic
0.880975323	0.519734878	0.667	0.625	1	EED	C-NP.MRGPRX1/MRGPRX4_Cervical_vs_Lower Thoracic
0.8809962	0.762960803	0.333	0.25	1	FAM71F2	C-NP.MRGPRX1/MRGPRX4_Cervical_vs_Lower Thoracic
0.88104471	0.830074999	0.667	0.688	1	NSMAF	C-NP.MRGPRX1/MRGPRX4_Cervical_vs_Lower Thoracic
0.881164459	0.093109404	0.667	0.438	1	NAPRT	C-NP.MRGPRX1/MRGPRX4_Cervical_vs_Lower Thoracic
0.88123657	-0.049243519	0.667	0.562	1	GGCX	C-NP.MRGPRX1/MRGPRX4_Cervical_vs_Lower Thoracic
0.881428816	0.587714161	1	0.75	1	CIAO2B	C-NP.MRGPRX1/MRGPRX4_Cervical_vs_Lower Thoracic
0.881478515	-0.392317423	0	0.25	1	LKAAEAR1	C-NP.MRGPRX1/MRGPRX4_Cervical_vs_Lower Thoracic
0.881482296	-0.350497247	0.667	0.438	1	FAM83F	C-NP.MRGPRX1/MRGPRX4_Cervical_vs_Lower Thoracic
0.881551196	-0.123586287	1	0.875	1	STIM2	C-NP.MRGPRX1/MRGPRX4_Cervical_vs_Lower Thoracic
0.881559694	0.950369232	0.667	0.5	1	PI15	C-NP.MRGPRX1/MRGPRX4_Cervical_vs_Lower Thoracic
0.881589423	0.415037499	0.333	0.25	1	CLDN7	C-NP.MRGPRX1/MRGPRX4_Cervical_vs_Lower Thoracic
0.881594747	0.344648171	0.333	0.438	1	USP3	C-NP.MRGPRX1/MRGPRX4_Cervical_vs_Lower Thoracic
0.881628184	-0.023083613	1	1	1	CBX4	C-NP.MRGPRX1/MRGPRX4_Cervical_vs_Lower Thoracic
0.881660187	0.955605881	0.333	0.25	1	TARS	C-NP.MRGPRX1/MRGPRX4_Cervical_vs_Lower Thoracic
0.881773162	0.830074999	0.333	0.125	1	MAATS1	C-NP.MRGPRX1/MRGPRX4_Cervical_vs_Lower Thoracic
0.881915497	0.452979071	1	0.938	1	DNAJA3	C-NP.MRGPRX1/MRGPRX4_Cervical_vs_Lower Thoracic
0.881954391	1.210679001	0.667	1	1	B4GALT2	C-NP.MRGPRX1/MRGPRX4_Cervical_vs_Lower Thoracic
0.881961064	0.277533976	0.333	0.188	1	DEPRECATED-ENSG00000213793	C-NP.MRGPRX1/MRGPRX4_Cervical_vs_Lower Thoracic
0.881971415	-0.017921908	0.333	0.312	1	PABPC1L2A	C-NP.MRGPRX1/MRGPRX4_Cervical_vs_Lower Thoracic
0.88203824	-0.523561956	0	0.188	1	DEPRECATED-ENSG00000013573	C-NP.MRGPRX1/MRGPRX4_Cervical_vs_Lower Thoracic
0.882132711	-0.700439718	0	0.188	1	PCDH19	C-NP.MRGPRX1/MRGPRX4_Cervical_vs_Lower Thoracic
0.882160177	0.743166933	1	0.875	1	POLR1D	C-NP.MRGPRX1/MRGPRX4_Cervical_vs_Lower Thoracic
0.88230817	-0.807354922	0	0.188	1	CLDN10	C-NP.MRGPRX1/MRGPRX4_Cervical_vs_Lower Thoracic
0.882330209	-0.241309635	0.667	0.562	1	AGA	C-NP.MRGPRX1/MRGPRX4_Cervical_vs_Lower Thoracic
0.882366138	0.415037499	0.667	0.188	1	POU5F1	C-NP.MRGPRX1/MRGPRX4_Cervical_vs_Lower Thoracic
0.882424136	0.755266411	0.667	0.812	1	SPRYD7	C-NP.MRGPRX1/MRGPRX4_Cervical_vs_Lower Thoracic
0.88244737	0.521952703	0.667	0.25	1	TSPAN12	C-NP.MRGPRX1/MRGPRX4_Cervical_vs_Lower Thoracic
0.882460697	0.290882391	1	0.938	1	FAM50A	C-NP.MRGPRX1/MRGPRX4_Cervical_vs_Lower Thoracic
0.882483897	0.834262796	1	1	1	RNF168	C-NP.MRGPRX1/MRGPRX4_Cervical_vs_Lower Thoracic
0.882571608	-0.523561956	0	0.125	1	PSORS1C1	C-NP.MRGPRX1/MRGPRX4_Cervical_vs_Lower Thoracic
0.882614077	0.607682577	0.667	0.562	1	ZNF891	C-NP.MRGPRX1/MRGPRX4_Cervical_vs_Lower Thoracic
0.882782187	0.192645078	0.333	0.312	1	CFAP20DC	C-NP.MRGPRX1/MRGPRX4_Cervical_vs_Lower Thoracic
0.882875783	-0.044394119	0.333	0.125	1	CNTN5	C-NP.MRGPRX1/MRGPRX4_Cervical_vs_Lower Thoracic
0.882914303	-0.392317423	0	0.25	1	CD6	C-NP.MRGPRX1/MRGPRX4_Cervical_vs_Lower Thoracic
0.882917613	0.00904514	0.667	0.375	1	TONSL	C-NP.MRGPRX1/MRGPRX4_Cervical_vs_Lower Thoracic
0.883002282	0.761543617	0.667	1	1	ENY2	C-NP.MRGPRX1/MRGPRX4_Cervical_vs_Lower Thoracic
0.883016147	-0.459431619	0	0.188	1	TPBG	C-NP.MRGPRX1/MRGPRX4_Cervical_vs_Lower Thoracic
0.883071487	0.245112498	0.667	0.25	1	CCDC172	C-NP.MRGPRX1/MRGPRX4_Cervical_vs_Lower Thoracic
0.883130676	0.245112498	0.667	0.375	1	MND1	C-NP.MRGPRX1/MRGPRX4_Cervical_vs_Lower Thoracic
0.883203407	-0.459431619	0	0.25	1	LRRC8E	C-NP.MRGPRX1/MRGPRX4_Cervical_vs_Lower Thoracic
0.883225818	0.989177031	0.667	0.875	1	PCGF5	C-NP.MRGPRX1/MRGPRX4_Cervical_vs_Lower Thoracic
0.883257304	0.043068722	0.667	0.438	1	FGF22	C-NP.MRGPRX1/MRGPRX4_Cervical_vs_Lower Thoracic
0.883289361	0.245112498	0.667	0.25	1	APOBR	C-NP.MRGPRX1/MRGPRX4_Cervical_vs_Lower Thoracic
0.883334134	0.415037499	0.667	0.25	1	INCA1	C-NP.MRGPRX1/MRGPRX4_Cervical_vs_Lower Thoracic
0.883362838	0.362948988	1	0.75	1	CUL9	C-NP.MRGPRX1/MRGPRX4_Cervical_vs_Lower Thoracic
0.883386674	0.649502753	0.333	0.062	1	AL160269.1	C-NP.MRGPRX1/MRGPRX4_Cervical_vs_Lower Thoracic
0.883386674	0.649502753	0.333	0.062	1	AC104389.5	C-NP.MRGPRX1/MRGPRX4_Cervical_vs_Lower Thoracic
0.883421904	0.192645078	0.667	0.438	1	NDP	C-NP.MRGPRX1/MRGPRX4_Cervical_vs_Lower Thoracic
0.883458843	0.63076619	0.667	0.5	1	ZNF615	C-NP.MRGPRX1/MRGPRX4_Cervical_vs_Lower Thoracic
0.883502546	0.467504919	0.667	0.438	1	CCDC18	C-NP.MRGPRX1/MRGPRX4_Cervical_vs_Lower Thoracic
0.883555634	1.745186101	0.333	0.312	1	ZBED8	C-NP.MRGPRX1/MRGPRX4_Cervical_vs_Lower Thoracic
0.883561894	0.179821038	0.667	0.75	1	LMNB2	C-NP.MRGPRX1/MRGPRX4_Cervical_vs_Lower Thoracic
0.883577573	-0.246408087	1	1	1	GAA	C-NP.MRGPRX1/MRGPRX4_Cervical_vs_Lower Thoracic
0.883580657	-0.10251208	1	1	1	PMP22	C-NP.MRGPRX1/MRGPRX4_Cervical_vs_Lower Thoracic
0.883598678	-0.350497247	0.667	0.312	1	C2orf92	C-NP.MRGPRX1/MRGPRX4_Cervical_vs_Lower Thoracic
0.883621066	0.285754482	0.333	0.375	1	GCNT1	C-NP.MRGPRX1/MRGPRX4_Cervical_vs_Lower Thoracic
0.883750926	0.299560282	0.333	0.312	1	CEP152	C-NP.MRGPRX1/MRGPRX4_Cervical_vs_Lower Thoracic
0.883758799	0.578536232	0.667	0.375	1	DNAH7	C-NP.MRGPRX1/MRGPRX4_Cervical_vs_Lower Thoracic
0.883771969	0.152003093	0.333	0.125	1	TPSD1	C-NP.MRGPRX1/MRGPRX4_Cervical_vs_Lower Thoracic
0.883794593	-0.642157902	0.667	0.5	1	CSF1	C-NP.MRGPRX1/MRGPRX4_Cervical_vs_Lower Thoracic
0.883885431	0.351285078	1	0.875	1	DDX56	C-NP.MRGPRX1/MRGPRX4_Cervical_vs_Lower Thoracic
0.883933647	-0.169925001	0.333	0.25	1	CP	C-NP.MRGPRX1/MRGPRX4_Cervical_vs_Lower Thoracic
0.883949065	0.797160376	1	0.938	1	CCDC91	C-NP.MRGPRX1/MRGPRX4_Cervical_vs_Lower Thoracic
0.884030074	0.415037499	0.667	0.312	1	CD40	C-NP.MRGPRX1/MRGPRX4_Cervical_vs_Lower Thoracic
0.884170993	0.649502753	0.333	0.062	1	SOX17	C-NP.MRGPRX1/MRGPRX4_Cervical_vs_Lower Thoracic
0.884170993	0.649502753	0.333	0.062	1	REM2	C-NP.MRGPRX1/MRGPRX4_Cervical_vs_Lower Thoracic
0.884170993	0.649502753	0.333	0.062	1	SLC12A5	C-NP.MRGPRX1/MRGPRX4_Cervical_vs_Lower Thoracic
0.884170993	0.649502753	0.333	0.062	1	LAMB3	C-NP.MRGPRX1/MRGPRX4_Cervical_vs_Lower Thoracic
0.884170993	0.649502753	0.333	0.062	1	MUC3A	C-NP.MRGPRX1/MRGPRX4_Cervical_vs_Lower Thoracic
0.884207254	-0.044394119	0.333	0.312	1	FERMT1	C-NP.MRGPRX1/MRGPRX4_Cervical_vs_Lower Thoracic
0.884232695	-0.032421478	1	0.562	1	ZNF646	C-NP.MRGPRX1/MRGPRX4_Cervical_vs_Lower Thoracic
0.884313176	0.843880798	0.667	0.688	1	DCP1A	C-NP.MRGPRX1/MRGPRX4_Cervical_vs_Lower Thoracic
0.884357067	0.05246742	0.667	0.375	1	CDK11A	C-NP.MRGPRX1/MRGPRX4_Cervical_vs_Lower Thoracic
0.884364481	-0.392317423	0	0.188	1	NXPH1	C-NP.MRGPRX1/MRGPRX4_Cervical_vs_Lower Thoracic
0.884364481	-0.392317423	0	0.188	1	MYO5C	C-NP.MRGPRX1/MRGPRX4_Cervical_vs_Lower Thoracic
0.884370339	-0.510961919	0.667	0.312	1	HAPLN2	C-NP.MRGPRX1/MRGPRX4_Cervical_vs_Lower Thoracic
0.884440512	0.415037499	0.667	0.25	1	OSCAR	C-NP.MRGPRX1/MRGPRX4_Cervical_vs_Lower Thoracic
0.884454707	0.415037499	0.667	0.125	1	ACTN3	C-NP.MRGPRX1/MRGPRX4_Cervical_vs_Lower Thoracic
0.884474467	0.387023123	1	1	1	ANKRD11	C-NP.MRGPRX1/MRGPRX4_Cervical_vs_Lower Thoracic
0.88448661	0.508146904	0.667	0.438	1	OAZ3	C-NP.MRGPRX1/MRGPRX4_Cervical_vs_Lower Thoracic
0.884549807	0.476438044	0.667	0.25	1	SPATA1	C-NP.MRGPRX1/MRGPRX4_Cervical_vs_Lower Thoracic
0.884601859	0.68251781	0.667	0.812	1	AMN1	C-NP.MRGPRX1/MRGPRX4_Cervical_vs_Lower Thoracic
0.884617669	0.649502753	0.667	0.5	1	ADARB2	C-NP.MRGPRX1/MRGPRX4_Cervical_vs_Lower Thoracic
0.884724016	-0.539158811	0.333	0.25	1	GNAT3	C-NP.MRGPRX1/MRGPRX4_Cervical_vs_Lower Thoracic
0.884814531	0.695773907	1	0.625	1	RNF165	C-NP.MRGPRX1/MRGPRX4_Cervical_vs_Lower Thoracic
0.884856775	0.338221902	0.667	0.75	1	PODNL1	C-NP.MRGPRX1/MRGPRX4_Cervical_vs_Lower Thoracic
0.88486173	0.607682577	0.667	0.438	1	MAP10	C-NP.MRGPRX1/MRGPRX4_Cervical_vs_Lower Thoracic
0.884932118	0.268551411	0.667	0.812	1	PLXDC1	C-NP.MRGPRX1/MRGPRX4_Cervical_vs_Lower Thoracic
0.88495779	0.830074999	0.667	0.875	1	SIK2	C-NP.MRGPRX1/MRGPRX4_Cervical_vs_Lower Thoracic
0.885023705	0.761768985	0.667	1	1	OGFRL1	C-NP.MRGPRX1/MRGPRX4_Cervical_vs_Lower Thoracic
0.885053631	0.197132469	0.667	0.5	1	P4HA1	C-NP.MRGPRX1/MRGPRX4_Cervical_vs_Lower Thoracic
0.88512945	-0.044394119	0.333	0.188	1	FBN2	C-NP.MRGPRX1/MRGPRX4_Cervical_vs_Lower Thoracic
0.88513322	-0.22881869	0.333	0.125	1	CRYM	C-NP.MRGPRX1/MRGPRX4_Cervical_vs_Lower Thoracic
0.885173156	0.27368165	1	1	1	SMARCB1	C-NP.MRGPRX1/MRGPRX4_Cervical_vs_Lower Thoracic
0.8851914	0.05246742	0.667	0.5	1	SLC26A6	C-NP.MRGPRX1/MRGPRX4_Cervical_vs_Lower Thoracic
0.885249359	0.35614381	0.667	0.438	1	PMEPA1	C-NP.MRGPRX1/MRGPRX4_Cervical_vs_Lower Thoracic
0.885342823	0.437290306	0.667	0.875	1	AKAP8	C-NP.MRGPRX1/MRGPRX4_Cervical_vs_Lower Thoracic
0.88539442	0.418046249	0.667	0.438	1	DEPRECATED-ENSG00000116005	C-NP.MRGPRX1/MRGPRX4_Cervical_vs_Lower Thoracic
0.885428816	-0.044394119	1	0.625	1	GADD45G	C-NP.MRGPRX1/MRGPRX4_Cervical_vs_Lower Thoracic
0.88549069	0.798453019	1	1	1	CORO2A	C-NP.MRGPRX1/MRGPRX4_Cervical_vs_Lower Thoracic
0.885600914	0.222392421	0.667	0.375	1	PABPC1L2B	C-NP.MRGPRX1/MRGPRX4_Cervical_vs_Lower Thoracic
0.885604553	-0.070389328	0.333	0.375	1	ZNF66	C-NP.MRGPRX1/MRGPRX4_Cervical_vs_Lower Thoracic
0.885696	0.312675782	0.667	0.688	1	PATL1	C-NP.MRGPRX1/MRGPRX4_Cervical_vs_Lower Thoracic
0.885717651	0.607682577	0.667	0.625	1	RBM41	C-NP.MRGPRX1/MRGPRX4_Cervical_vs_Lower Thoracic
0.885763731	0.839177206	1	0.688	1	TPK1	C-NP.MRGPRX1/MRGPRX4_Cervical_vs_Lower Thoracic
0.885829348	0.63076619	0.667	0.375	1	GPHA2	C-NP.MRGPRX1/MRGPRX4_Cervical_vs_Lower Thoracic
0.885929158	0.349746039	1	0.688	1	PPAT	C-NP.MRGPRX1/MRGPRX4_Cervical_vs_Lower Thoracic
0.885995555	0.567040593	0.333	0.062	1	MYOZ1	C-NP.MRGPRX1/MRGPRX4_Cervical_vs_Lower Thoracic
0.886017597	-0.121015401	0.667	0.438	1	RIMOC1	C-NP.MRGPRX1/MRGPRX4_Cervical_vs_Lower Thoracic
0.886049628	-0.321928095	0	0.188	1	IL2RG	C-NP.MRGPRX1/MRGPRX4_Cervical_vs_Lower Thoracic
0.886073289	1.010647244	0.667	0.375	1	ZNF185	C-NP.MRGPRX1/MRGPRX4_Cervical_vs_Lower Thoracic
0.88618271	-0.247927513	0	0.125	1	NOS3	C-NP.MRGPRX1/MRGPRX4_Cervical_vs_Lower Thoracic
0.88618271	-0.247927513	0	0.125	1	CRB3	C-NP.MRGPRX1/MRGPRX4_Cervical_vs_Lower Thoracic
0.88618271	-0.247927513	0	0.125	1	GPR88	C-NP.MRGPRX1/MRGPRX4_Cervical_vs_Lower Thoracic
0.88618271	-0.247927513	0	0.125	1	DMBT1	C-NP.MRGPRX1/MRGPRX4_Cervical_vs_Lower Thoracic
0.886206644	0.014753767	1	0.938	1	ADGRL1	C-NP.MRGPRX1/MRGPRX4_Cervical_vs_Lower Thoracic
0.886226105	0.304191731	1	0.812	1	MGMT	C-NP.MRGPRX1/MRGPRX4_Cervical_vs_Lower Thoracic
0.886226906	-0.459431619	0	0.188	1	APOBEC3D	C-NP.MRGPRX1/MRGPRX4_Cervical_vs_Lower Thoracic
0.886284469	-0.321928095	0	0.188	1	OR1E1	C-NP.MRGPRX1/MRGPRX4_Cervical_vs_Lower Thoracic
0.886313257	1.234308686	1	1	1	TTL	C-NP.MRGPRX1/MRGPRX4_Cervical_vs_Lower Thoracic
0.886334344	0.689212463	0.667	0.625	1	COQ2	C-NP.MRGPRX1/MRGPRX4_Cervical_vs_Lower Thoracic
0.886386342	-0.392317423	0	0.125	1	COL19A1	C-NP.MRGPRX1/MRGPRX4_Cervical_vs_Lower Thoracic
0.886415882	0.678071905	0.667	0.625	1	ZNF576	C-NP.MRGPRX1/MRGPRX4_Cervical_vs_Lower Thoracic
0.886425757	0.152003093	0.333	0.25	1	UCP3	C-NP.MRGPRX1/MRGPRX4_Cervical_vs_Lower Thoracic
0.886474833	0.299560282	0.667	0.562	1	RBAK	C-NP.MRGPRX1/MRGPRX4_Cervical_vs_Lower Thoracic
0.886489265	0.415037499	0.333	0.188	1	RBPMS2	C-NP.MRGPRX1/MRGPRX4_Cervical_vs_Lower Thoracic
0.886501549	0.452839532	0.667	0.938	1	RBM28	C-NP.MRGPRX1/MRGPRX4_Cervical_vs_Lower Thoracic
0.886532251	0.148250959	0.667	0.688	1	KCTD21	C-NP.MRGPRX1/MRGPRX4_Cervical_vs_Lower Thoracic
0.886617287	0.590609064	0.667	0.75	1	FBRSL1	C-NP.MRGPRX1/MRGPRX4_Cervical_vs_Lower Thoracic
0.886632094	0.237443277	1	1	1	CAPN1	C-NP.MRGPRX1/MRGPRX4_Cervical_vs_Lower Thoracic
0.886653558	0	0.667	0.312	1	CDCA3	C-NP.MRGPRX1/MRGPRX4_Cervical_vs_Lower Thoracic
0.886674624	-0.044394119	0.333	0.188	1	MAPK15	C-NP.MRGPRX1/MRGPRX4_Cervical_vs_Lower Thoracic
0.886749168	0.678071905	0.667	1	1	GSR	C-NP.MRGPRX1/MRGPRX4_Cervical_vs_Lower Thoracic
0.886774262	0.7942298	1	0.938	1	FBXO3	C-NP.MRGPRX1/MRGPRX4_Cervical_vs_Lower Thoracic
0.886793217	0.245112498	0.667	0.375	1	CFAP61	C-NP.MRGPRX1/MRGPRX4_Cervical_vs_Lower Thoracic
0.886796439	1.121591781	1	0.875	1	FAM91A1	C-NP.MRGPRX1/MRGPRX4_Cervical_vs_Lower Thoracic
0.886820595	0.560888366	0.667	0.375	1	PPP2R5A	C-NP.MRGPRX1/MRGPRX4_Cervical_vs_Lower Thoracic
0.886869383	-0.009297745	0.667	0.812	1	NAT14	C-NP.MRGPRX1/MRGPRX4_Cervical_vs_Lower Thoracic
0.886959023	0.415037499	0.333	0	1	ANXA9	C-NP.MRGPRX1/MRGPRX4_Cervical_vs_Lower Thoracic
0.886959023	0.415037499	0.333	0	1	SAG	C-NP.MRGPRX1/MRGPRX4_Cervical_vs_Lower Thoracic
0.886959023	0.415037499	0.333	0	1	CCDC13	C-NP.MRGPRX1/MRGPRX4_Cervical_vs_Lower Thoracic
0.886959023	0.415037499	0.333	0	1	C5orf67	C-NP.MRGPRX1/MRGPRX4_Cervical_vs_Lower Thoracic
0.886959023	0.415037499	0.333	0	1	MEIKIN	C-NP.MRGPRX1/MRGPRX4_Cervical_vs_Lower Thoracic
0.886959023	0.415037499	0.333	0	1	CAPN11	C-NP.MRGPRX1/MRGPRX4_Cervical_vs_Lower Thoracic
0.886959023	0.415037499	0.333	0	1	NCF1	C-NP.MRGPRX1/MRGPRX4_Cervical_vs_Lower Thoracic
0.886959023	0.415037499	0.333	0	1	TNFRSF10A	C-NP.MRGPRX1/MRGPRX4_Cervical_vs_Lower Thoracic
0.886959023	0.415037499	0.333	0	1	SAXO1	C-NP.MRGPRX1/MRGPRX4_Cervical_vs_Lower Thoracic
0.886959023	0.415037499	0.333	0	1	CLEC4E	C-NP.MRGPRX1/MRGPRX4_Cervical_vs_Lower Thoracic
0.886959023	0.415037499	0.333	0	1	HIGD1C	C-NP.MRGPRX1/MRGPRX4_Cervical_vs_Lower Thoracic
0.886959023	0.415037499	0.333	0	1	CYP19A1	C-NP.MRGPRX1/MRGPRX4_Cervical_vs_Lower Thoracic
0.886959023	0.415037499	0.333	0	1	NR2E3	C-NP.MRGPRX1/MRGPRX4_Cervical_vs_Lower Thoracic
0.886959023	0.415037499	0.333	0	1	TENT5C	C-NP.MRGPRX1/MRGPRX4_Cervical_vs_Lower Thoracic
0.886959023	0.415037499	0.333	0	1	RAB7B	C-NP.MRGPRX1/MRGPRX4_Cervical_vs_Lower Thoracic
0.886959023	0.415037499	0.333	0	1	TNFSF8	C-NP.MRGPRX1/MRGPRX4_Cervical_vs_Lower Thoracic
0.886959023	0.415037499	0.333	0	1	CDC42BPG	C-NP.MRGPRX1/MRGPRX4_Cervical_vs_Lower Thoracic
0.886959023	0.415037499	0.333	0	1	BATF	C-NP.MRGPRX1/MRGPRX4_Cervical_vs_Lower Thoracic
0.886959023	0.415037499	0.333	0	1	FBXL22	C-NP.MRGPRX1/MRGPRX4_Cervical_vs_Lower Thoracic
0.886959023	0.415037499	0.333	0	1	TLE6	C-NP.MRGPRX1/MRGPRX4_Cervical_vs_Lower Thoracic
0.886959023	0.415037499	0.333	0	1	KLK4	C-NP.MRGPRX1/MRGPRX4_Cervical_vs_Lower Thoracic
0.886959023	0.415037499	0.333	0	1	AREG	C-NP.MRGPRX1/MRGPRX4_Cervical_vs_Lower Thoracic
0.886959023	0.415037499	0.333	0	1	THRSP	C-NP.MRGPRX1/MRGPRX4_Cervical_vs_Lower Thoracic
0.886959023	0.415037499	0.333	0	1	CLEC20A	C-NP.MRGPRX1/MRGPRX4_Cervical_vs_Lower Thoracic
0.886959023	0.415037499	0.333	0	1	MZB1	C-NP.MRGPRX1/MRGPRX4_Cervical_vs_Lower Thoracic
0.886959023	0.415037499	0.333	0	1	SLC4A9	C-NP.MRGPRX1/MRGPRX4_Cervical_vs_Lower Thoracic
0.886959023	0.415037499	0.333	0	1	C4B	C-NP.MRGPRX1/MRGPRX4_Cervical_vs_Lower Thoracic
0.886959023	0.415037499	0.333	0	1	TULP1	C-NP.MRGPRX1/MRGPRX4_Cervical_vs_Lower Thoracic
0.886959023	0.415037499	0.333	0	1	TRBC1	C-NP.MRGPRX1/MRGPRX4_Cervical_vs_Lower Thoracic
0.886959023	0.415037499	0.333	0	1	ESCO2	C-NP.MRGPRX1/MRGPRX4_Cervical_vs_Lower Thoracic
0.886959023	0.415037499	0.333	0	1	GDF6	C-NP.MRGPRX1/MRGPRX4_Cervical_vs_Lower Thoracic
0.886959023	0.415037499	0.333	0	1	CCL21	C-NP.MRGPRX1/MRGPRX4_Cervical_vs_Lower Thoracic
0.886959023	0.415037499	0.333	0	1	OR5AN1	C-NP.MRGPRX1/MRGPRX4_Cervical_vs_Lower Thoracic
0.886959023	0.415037499	0.333	0	1	TMEM262	C-NP.MRGPRX1/MRGPRX4_Cervical_vs_Lower Thoracic
0.886959023	0.415037499	0.333	0	1	APOA1	C-NP.MRGPRX1/MRGPRX4_Cervical_vs_Lower Thoracic
0.886959023	0.415037499	0.333	0	1	SOAT2	C-NP.MRGPRX1/MRGPRX4_Cervical_vs_Lower Thoracic
0.886959023	0.415037499	0.333	0	1	URAD	C-NP.MRGPRX1/MRGPRX4_Cervical_vs_Lower Thoracic
0.886959023	0.415037499	0.333	0	1	POSTN	C-NP.MRGPRX1/MRGPRX4_Cervical_vs_Lower Thoracic
0.886959023	0.415037499	0.333	0	1	CTSG	C-NP.MRGPRX1/MRGPRX4_Cervical_vs_Lower Thoracic
0.886959023	0.415037499	0.333	0	1	DUOX2	C-NP.MRGPRX1/MRGPRX4_Cervical_vs_Lower Thoracic
0.886959023	0.415037499	0.333	0	1	TMEM95	C-NP.MRGPRX1/MRGPRX4_Cervical_vs_Lower Thoracic
0.886959023	0.415037499	0.333	0	1	GRAP	C-NP.MRGPRX1/MRGPRX4_Cervical_vs_Lower Thoracic
0.886959023	0.415037499	0.333	0	1	GATA6	C-NP.MRGPRX1/MRGPRX4_Cervical_vs_Lower Thoracic
0.886959023	0.415037499	0.333	0	1	IGLC1	C-NP.MRGPRX1/MRGPRX4_Cervical_vs_Lower Thoracic
0.886959023	0.415037499	0.333	0	1	KLK8	C-NP.MRGPRX1/MRGPRX4_Cervical_vs_Lower Thoracic
0.886959023	0.415037499	0.333	0	1	VIP	C-NP.MRGPRX1/MRGPRX4_Cervical_vs_Lower Thoracic
0.886959023	0.415037499	0.333	0	1	SPATA48	C-NP.MRGPRX1/MRGPRX4_Cervical_vs_Lower Thoracic
0.886959023	0.415037499	0.333	0	1	FGF4	C-NP.MRGPRX1/MRGPRX4_Cervical_vs_Lower Thoracic
0.886959023	0.415037499	0.333	0	1	IFNG	C-NP.MRGPRX1/MRGPRX4_Cervical_vs_Lower Thoracic
0.886959023	0.415037499	0.333	0	1	HBM	C-NP.MRGPRX1/MRGPRX4_Cervical_vs_Lower Thoracic
0.886959023	0.415037499	0.333	0	1	FCN2	C-NP.MRGPRX1/MRGPRX4_Cervical_vs_Lower Thoracic
0.886959023	0.415037499	0.333	0	1	OR6B3	C-NP.MRGPRX1/MRGPRX4_Cervical_vs_Lower Thoracic
0.886959023	0.415037499	0.333	0	1	CLEC18C	C-NP.MRGPRX1/MRGPRX4_Cervical_vs_Lower Thoracic
0.886959023	0.415037499	0.333	0	1	BPIFA2	C-NP.MRGPRX1/MRGPRX4_Cervical_vs_Lower Thoracic
0.886959023	0.415037499	0.333	0	1	POTEJ	C-NP.MRGPRX1/MRGPRX4_Cervical_vs_Lower Thoracic
0.886959023	0.415037499	0.333	0	1	TREML2	C-NP.MRGPRX1/MRGPRX4_Cervical_vs_Lower Thoracic
0.886959023	0.415037499	0.333	0	1	CDC14C	C-NP.MRGPRX1/MRGPRX4_Cervical_vs_Lower Thoracic
0.886959023	0.415037499	0.333	0	1	CA9	C-NP.MRGPRX1/MRGPRX4_Cervical_vs_Lower Thoracic
0.886959023	0.415037499	0.333	0	1	DEFA5	C-NP.MRGPRX1/MRGPRX4_Cervical_vs_Lower Thoracic
0.886959023	0.415037499	0.333	0	1	PPP1R27	C-NP.MRGPRX1/MRGPRX4_Cervical_vs_Lower Thoracic
0.886959023	0.415037499	0.333	0	1	SMIM24	C-NP.MRGPRX1/MRGPRX4_Cervical_vs_Lower Thoracic
0.886959023	0.415037499	0.333	0	1	DCAF12L1	C-NP.MRGPRX1/MRGPRX4_Cervical_vs_Lower Thoracic
0.886959023	0.415037499	0.333	0	1	IRS4	C-NP.MRGPRX1/MRGPRX4_Cervical_vs_Lower Thoracic
0.886959023	0.415037499	0.333	0	1	OR2T1	C-NP.MRGPRX1/MRGPRX4_Cervical_vs_Lower Thoracic
0.886959023	0.415037499	0.333	0	1	PRSS22	C-NP.MRGPRX1/MRGPRX4_Cervical_vs_Lower Thoracic
0.886959023	0.415037499	0.333	0	1	KLHL38	C-NP.MRGPRX1/MRGPRX4_Cervical_vs_Lower Thoracic
0.886959023	0.415037499	0.333	0	1	CTRB2	C-NP.MRGPRX1/MRGPRX4_Cervical_vs_Lower Thoracic
0.886959023	0.415037499	0.333	0	1	DKK4	C-NP.MRGPRX1/MRGPRX4_Cervical_vs_Lower Thoracic
0.886959023	0.415037499	0.333	0	1	ABHD16B	C-NP.MRGPRX1/MRGPRX4_Cervical_vs_Lower Thoracic
0.886959023	0.415037499	0.333	0	1	MARCHF10	C-NP.MRGPRX1/MRGPRX4_Cervical_vs_Lower Thoracic
0.886959023	0.415037499	0.333	0	1	CCDC185	C-NP.MRGPRX1/MRGPRX4_Cervical_vs_Lower Thoracic
0.886959023	0.415037499	0.333	0	1	SPATA31D3	C-NP.MRGPRX1/MRGPRX4_Cervical_vs_Lower Thoracic
0.886959023	0.415037499	0.333	0	1	LCE2C	C-NP.MRGPRX1/MRGPRX4_Cervical_vs_Lower Thoracic
0.886959023	0.415037499	0.333	0	1	PRSS1	C-NP.MRGPRX1/MRGPRX4_Cervical_vs_Lower Thoracic
0.886959023	0.415037499	0.333	0	1	CSH2	C-NP.MRGPRX1/MRGPRX4_Cervical_vs_Lower Thoracic
0.886959023	0.415037499	0.333	0	1	GDF2	C-NP.MRGPRX1/MRGPRX4_Cervical_vs_Lower Thoracic
0.886959023	0.415037499	0.333	0	1	TAF11L2	C-NP.MRGPRX1/MRGPRX4_Cervical_vs_Lower Thoracic
0.886959023	0.415037499	0.333	0	1	DEPRECATED-ENSG00000006047	C-NP.MRGPRX1/MRGPRX4_Cervical_vs_Lower Thoracic
0.886959023	0.415037499	0.333	0	1	DEPRECATED-ENSG00000249156	C-NP.MRGPRX1/MRGPRX4_Cervical_vs_Lower Thoracic
0.886959023	0.415037499	0.333	0	1	MSANTD5	C-NP.MRGPRX1/MRGPRX4_Cervical_vs_Lower Thoracic
0.887046453	-0.204218179	0.667	0.75	1	OAS1	C-NP.MRGPRX1/MRGPRX4_Cervical_vs_Lower Thoracic
0.887056218	0.607682577	0.333	0.125	1	SALL1	C-NP.MRGPRX1/MRGPRX4_Cervical_vs_Lower Thoracic
0.887068411	1.714597781	0.333	0.25	1	YARS	C-NP.MRGPRX1/MRGPRX4_Cervical_vs_Lower Thoracic
0.887115877	-0.523561956	0	0.125	1	MPEG1	C-NP.MRGPRX1/MRGPRX4_Cervical_vs_Lower Thoracic
0.887163993	0.477968755	0.667	0.812	1	COMMD3	C-NP.MRGPRX1/MRGPRX4_Cervical_vs_Lower Thoracic
0.887173871	0.523186303	0.667	0.75	1	CHFR	C-NP.MRGPRX1/MRGPRX4_Cervical_vs_Lower Thoracic
0.887207506	0.093109404	0.333	0.188	1	C19orf71	C-NP.MRGPRX1/MRGPRX4_Cervical_vs_Lower Thoracic
0.88727679	0.817307702	0.667	0.625	1	PAGR1	C-NP.MRGPRX1/MRGPRX4_Cervical_vs_Lower Thoracic
0.887286225	1.050179243	1	1	1	CACNB3	C-NP.MRGPRX1/MRGPRX4_Cervical_vs_Lower Thoracic
0.887409825	-0.459431619	0	0.125	1	FAM110D	C-NP.MRGPRX1/MRGPRX4_Cervical_vs_Lower Thoracic
0.887409825	-0.459431619	0	0.125	1	NOD2	C-NP.MRGPRX1/MRGPRX4_Cervical_vs_Lower Thoracic
0.887409825	-0.459431619	0	0.125	1	RSPO3	C-NP.MRGPRX1/MRGPRX4_Cervical_vs_Lower Thoracic
0.887426645	-0.392317423	0	0.25	1	DEPRECATED-ENSG00000260458	C-NP.MRGPRX1/MRGPRX4_Cervical_vs_Lower Thoracic
0.88746572	0.117356951	0.667	0.5	1	ZNF667	C-NP.MRGPRX1/MRGPRX4_Cervical_vs_Lower Thoracic
0.887532818	-0.094319345	1	1	1	EMP1	C-NP.MRGPRX1/MRGPRX4_Cervical_vs_Lower Thoracic
0.887626801	0.332575339	0.667	0.5	1	ACP6	C-NP.MRGPRX1/MRGPRX4_Cervical_vs_Lower Thoracic
0.887670407	-0.140299832	0.667	0.625	1	TAFA5	C-NP.MRGPRX1/MRGPRX4_Cervical_vs_Lower Thoracic
0.887692782	0.208586622	0.667	0.5	1	CENPE	C-NP.MRGPRX1/MRGPRX4_Cervical_vs_Lower Thoracic
0.887734943	0.344648171	0.333	0.125	1	NFE2	C-NP.MRGPRX1/MRGPRX4_Cervical_vs_Lower Thoracic
0.887768263	-0.321928095	0	0.25	1	NR1I2	C-NP.MRGPRX1/MRGPRX4_Cervical_vs_Lower Thoracic
0.887791785	0.268719111	0.667	0.812	1	LASP1	C-NP.MRGPRX1/MRGPRX4_Cervical_vs_Lower Thoracic
0.887816608	0.415037499	0.333	0.125	1	LRRC46	C-NP.MRGPRX1/MRGPRX4_Cervical_vs_Lower Thoracic
0.887895817	0.344648171	0.667	0.188	1	CNKSR1	C-NP.MRGPRX1/MRGPRX4_Cervical_vs_Lower Thoracic
0.887922546	0.256889666	0.667	0.625	1	DGKA	C-NP.MRGPRX1/MRGPRX4_Cervical_vs_Lower Thoracic
0.887936088	0.626541604	0.667	0.562	1	ZNF155	C-NP.MRGPRX1/MRGPRX4_Cervical_vs_Lower Thoracic
0.888037284	0.036525876	0.667	0.188	1	HTR6	C-NP.MRGPRX1/MRGPRX4_Cervical_vs_Lower Thoracic
0.888112801	0.798366139	0.667	0.5	1	MYL5	C-NP.MRGPRX1/MRGPRX4_Cervical_vs_Lower Thoracic
0.888129498	-0.044394119	0.333	0.062	1	ADAM21	C-NP.MRGPRX1/MRGPRX4_Cervical_vs_Lower Thoracic
0.888147433	0.036525876	0.667	0.5	1	WNT3	C-NP.MRGPRX1/MRGPRX4_Cervical_vs_Lower Thoracic
0.888161467	0.43641115	0.667	0.5	1	ZNF266	C-NP.MRGPRX1/MRGPRX4_Cervical_vs_Lower Thoracic
0.888196019	0.584962501	0.667	0.812	1	IFT122	C-NP.MRGPRX1/MRGPRX4_Cervical_vs_Lower Thoracic
0.888241229	0.595609745	0.667	0.875	1	ERGIC2	C-NP.MRGPRX1/MRGPRX4_Cervical_vs_Lower Thoracic
0.888460306	0.031058109	1	1	1	ABCA2	C-NP.MRGPRX1/MRGPRX4_Cervical_vs_Lower Thoracic
0.888490452	0.508146904	0.667	0.75	1	CACTIN	C-NP.MRGPRX1/MRGPRX4_Cervical_vs_Lower Thoracic
0.888592269	0.227410496	0.667	0.625	1	MED17	C-NP.MRGPRX1/MRGPRX4_Cervical_vs_Lower Thoracic
0.88862959	0.128767181	1	0.938	1	HS6ST1	C-NP.MRGPRX1/MRGPRX4_Cervical_vs_Lower Thoracic
0.888681027	0.177998302	0.667	0.438	1	BCL2L11	C-NP.MRGPRX1/MRGPRX4_Cervical_vs_Lower Thoracic
0.888723405	0.230612928	1	0.5	1	CTXN2	C-NP.MRGPRX1/MRGPRX4_Cervical_vs_Lower Thoracic
0.888726353	-0.392317423	0	0.188	1	EXD1	C-NP.MRGPRX1/MRGPRX4_Cervical_vs_Lower Thoracic
0.888834328	-0.169925001	1	0.875	1	TIMM44	C-NP.MRGPRX1/MRGPRX4_Cervical_vs_Lower Thoracic
0.888941327	-0.329123596	0.667	0.188	1	ECRG4	C-NP.MRGPRX1/MRGPRX4_Cervical_vs_Lower Thoracic
0.889076245	0.632344631	0.667	0.812	1	DNAJC24	C-NP.MRGPRX1/MRGPRX4_Cervical_vs_Lower Thoracic
0.889170976	1.043406788	0.667	0.812	1	TRAF3IP1	C-NP.MRGPRX1/MRGPRX4_Cervical_vs_Lower Thoracic
0.88923336	0.589066899	0.667	0.375	1	CASP7	C-NP.MRGPRX1/MRGPRX4_Cervical_vs_Lower Thoracic
0.889267751	-0.321928095	0	0.188	1	GPRC5A	C-NP.MRGPRX1/MRGPRX4_Cervical_vs_Lower Thoracic
0.889270805	-0.017921908	0.667	0.125	1	ODAD3	C-NP.MRGPRX1/MRGPRX4_Cervical_vs_Lower Thoracic
0.889287617	0.515564375	1	0.75	1	ZNF280C	C-NP.MRGPRX1/MRGPRX4_Cervical_vs_Lower Thoracic
0.889369811	-0.392317423	0	0.188	1	ZMYND15	C-NP.MRGPRX1/MRGPRX4_Cervical_vs_Lower Thoracic
0.889369811	-0.392317423	0	0.188	1	TLR7	C-NP.MRGPRX1/MRGPRX4_Cervical_vs_Lower Thoracic
0.889406923	0.640190004	0.667	0.75	1	CREBZF	C-NP.MRGPRX1/MRGPRX4_Cervical_vs_Lower Thoracic
0.88944792	0.093109404	0.667	0.188	1	ENSG00000196381	C-NP.MRGPRX1/MRGPRX4_Cervical_vs_Lower Thoracic
0.889463766	0.299560282	0.667	0.5	1	SOX8	C-NP.MRGPRX1/MRGPRX4_Cervical_vs_Lower Thoracic
0.889479523	0.567040593	0.333	0.125	1	RUNX3	C-NP.MRGPRX1/MRGPRX4_Cervical_vs_Lower Thoracic
0.88954382	-0.684498174	0.667	0.312	1	IRF8	C-NP.MRGPRX1/MRGPRX4_Cervical_vs_Lower Thoracic
0.889581747	0.213403638	0.667	0.25	1	KCNH4	C-NP.MRGPRX1/MRGPRX4_Cervical_vs_Lower Thoracic
0.889675209	0.567040593	0.333	0.125	1	FOXD4L1	C-NP.MRGPRX1/MRGPRX4_Cervical_vs_Lower Thoracic
0.889675209	0.567040593	0.333	0.125	1	GDF15	C-NP.MRGPRX1/MRGPRX4_Cervical_vs_Lower Thoracic
0.889724962	-0.051280505	1	0.562	1	CAPN15	C-NP.MRGPRX1/MRGPRX4_Cervical_vs_Lower Thoracic
0.889752414	0.477098467	0.667	0.75	1	FPGS	C-NP.MRGPRX1/MRGPRX4_Cervical_vs_Lower Thoracic
0.889766978	-0.017921908	0.667	0.188	1	FZD2	C-NP.MRGPRX1/MRGPRX4_Cervical_vs_Lower Thoracic
0.889810401	-0.354349573	0.667	0.312	1	DNAAF4	C-NP.MRGPRX1/MRGPRX4_Cervical_vs_Lower Thoracic
0.889888553	0.309242835	1	0.625	1	METTL8	C-NP.MRGPRX1/MRGPRX4_Cervical_vs_Lower Thoracic
0.889938631	0.315501826	0.333	0.25	1	TMEM204	C-NP.MRGPRX1/MRGPRX4_Cervical_vs_Lower Thoracic
0.889967456	-0.169925001	0.667	0.312	1	FBP1	C-NP.MRGPRX1/MRGPRX4_Cervical_vs_Lower Thoracic
0.890041734	0.720450507	0.667	0.625	1	CDR2	C-NP.MRGPRX1/MRGPRX4_Cervical_vs_Lower Thoracic
0.890336133	0.245112498	0.667	0.625	1	SLC8B1	C-NP.MRGPRX1/MRGPRX4_Cervical_vs_Lower Thoracic
0.890445074	-0.321928095	0	0.188	1	NAT1	C-NP.MRGPRX1/MRGPRX4_Cervical_vs_Lower Thoracic
0.890476671	0.510194732	0.667	0.562	1	LGR4	C-NP.MRGPRX1/MRGPRX4_Cervical_vs_Lower Thoracic
0.89055413	-0.209453366	0.667	0.312	1	ZNF730	C-NP.MRGPRX1/MRGPRX4_Cervical_vs_Lower Thoracic
0.890621113	1.928209317	0.667	0.625	1	NPNT	C-NP.MRGPRX1/MRGPRX4_Cervical_vs_Lower Thoracic
0.89070419	-0.146466029	1	0.5	1	DEPRECATED-ENSG00000122642	C-NP.MRGPRX1/MRGPRX4_Cervical_vs_Lower Thoracic
0.890802795	1.027307346	1	0.812	1	MCF2L2	C-NP.MRGPRX1/MRGPRX4_Cervical_vs_Lower Thoracic
0.890844387	0.415037499	0.667	0.188	1	TM4SF18	C-NP.MRGPRX1/MRGPRX4_Cervical_vs_Lower Thoracic
0.890857349	0.080285364	1	0.938	1	DPP7	C-NP.MRGPRX1/MRGPRX4_Cervical_vs_Lower Thoracic
0.890881604	-0.364572432	0.667	0.375	1	MYD88	C-NP.MRGPRX1/MRGPRX4_Cervical_vs_Lower Thoracic
0.890884621	-0.392317423	0	0.188	1	DRD4	C-NP.MRGPRX1/MRGPRX4_Cervical_vs_Lower Thoracic
0.890884621	-0.392317423	0	0.188	1	COL4A6	C-NP.MRGPRX1/MRGPRX4_Cervical_vs_Lower Thoracic
0.890930283	0.415037499	0.667	0.188	1	DEPDC1B	C-NP.MRGPRX1/MRGPRX4_Cervical_vs_Lower Thoracic
0.891024089	0.872510265	0.667	0.562	1	FASTKD3	C-NP.MRGPRX1/MRGPRX4_Cervical_vs_Lower Thoracic
0.891030192	0.213403638	0.333	0.188	1	OR3A2	C-NP.MRGPRX1/MRGPRX4_Cervical_vs_Lower Thoracic
0.89112557	0.870716983	0.667	0.5	1	KIF9	C-NP.MRGPRX1/MRGPRX4_Cervical_vs_Lower Thoracic
0.891134664	-0.087462841	0.667	0.25	1	RSPH4A	C-NP.MRGPRX1/MRGPRX4_Cervical_vs_Lower Thoracic
0.891205036	0.344648171	0.333	0.125	1	FOXD4L5	C-NP.MRGPRX1/MRGPRX4_Cervical_vs_Lower Thoracic
0.89122311	0.296251347	1	1	1	SREBF1	C-NP.MRGPRX1/MRGPRX4_Cervical_vs_Lower Thoracic
0.891275782	1.272593234	0.667	0.688	1	CCP110	C-NP.MRGPRX1/MRGPRX4_Cervical_vs_Lower Thoracic
0.891281841	-0.09592442	0.667	0.375	1	BTBD19	C-NP.MRGPRX1/MRGPRX4_Cervical_vs_Lower Thoracic
0.891377399	1.018147347	0.667	0.25	1	DARS	C-NP.MRGPRX1/MRGPRX4_Cervical_vs_Lower Thoracic
0.89139106	0.567040593	0.333	0.125	1	MEIOB	C-NP.MRGPRX1/MRGPRX4_Cervical_vs_Lower Thoracic
0.89139106	0.567040593	0.333	0.125	1	OR13A1	C-NP.MRGPRX1/MRGPRX4_Cervical_vs_Lower Thoracic
0.891418176	0.649502753	1	0.938	1	AFF2	C-NP.MRGPRX1/MRGPRX4_Cervical_vs_Lower Thoracic
0.891522189	1.042619634	1	0.938	1	ARPC1A	C-NP.MRGPRX1/MRGPRX4_Cervical_vs_Lower Thoracic
0.891594505	0.152003093	0.333	0.25	1	TAS2R30	C-NP.MRGPRX1/MRGPRX4_Cervical_vs_Lower Thoracic
0.891632171	0.023350487	1	1	1	NSMCE3	C-NP.MRGPRX1/MRGPRX4_Cervical_vs_Lower Thoracic
0.891658371	0.142019005	0.667	0.312	1	IZUMO2	C-NP.MRGPRX1/MRGPRX4_Cervical_vs_Lower Thoracic
0.891660422	0.24765918	0.667	0.812	1	FBXO10	C-NP.MRGPRX1/MRGPRX4_Cervical_vs_Lower Thoracic
0.891672598	-0.886132035	0.667	0.25	1	PHYHIP	C-NP.MRGPRX1/MRGPRX4_Cervical_vs_Lower Thoracic
0.891672673	0.888968688	0.667	0.688	1	PRR3	C-NP.MRGPRX1/MRGPRX4_Cervical_vs_Lower Thoracic
0.891698053	0.596962302	1	0.938	1	NUAK1	C-NP.MRGPRX1/MRGPRX4_Cervical_vs_Lower Thoracic
0.891751435	0.306513043	0.667	0.812	1	TP53INP2	C-NP.MRGPRX1/MRGPRX4_Cervical_vs_Lower Thoracic
0.891810641	0.567040593	0.333	0.125	1	CASP10	C-NP.MRGPRX1/MRGPRX4_Cervical_vs_Lower Thoracic
0.891817644	0.512734173	1	1	1	APEH	C-NP.MRGPRX1/MRGPRX4_Cervical_vs_Lower Thoracic
0.89189464	0.503093676	0.667	0.938	1	ELP2	C-NP.MRGPRX1/MRGPRX4_Cervical_vs_Lower Thoracic
0.891927705	-0.324253148	1	1	1	TMEM59L	C-NP.MRGPRX1/MRGPRX4_Cervical_vs_Lower Thoracic
0.891965915	-0.392317423	0	0.188	1	SKA1	C-NP.MRGPRX1/MRGPRX4_Cervical_vs_Lower Thoracic
0.89202497	-0.070389328	0.667	0.562	1	STEEP1	C-NP.MRGPRX1/MRGPRX4_Cervical_vs_Lower Thoracic
0.89203618	0.375509135	0.333	0.375	1	SYNE4	C-NP.MRGPRX1/MRGPRX4_Cervical_vs_Lower Thoracic
0.892052787	0.910086513	0.667	1	1	ARHGEF10L	C-NP.MRGPRX1/MRGPRX4_Cervical_vs_Lower Thoracic
0.892100326	0.900464326	0.333	0.062	1	BX255925.3	C-NP.MRGPRX1/MRGPRX4_Cervical_vs_Lower Thoracic
0.892160405	0.651477695	0.667	0.875	1	NOC3L	C-NP.MRGPRX1/MRGPRX4_Cervical_vs_Lower Thoracic
0.892179012	0.171111916	0.667	0.625	1	ADSS2	C-NP.MRGPRX1/MRGPRX4_Cervical_vs_Lower Thoracic
0.892227445	0.904368781	1	1	1	FUBP3	C-NP.MRGPRX1/MRGPRX4_Cervical_vs_Lower Thoracic
0.892250251	0.798138477	1	1	1	SHC2	C-NP.MRGPRX1/MRGPRX4_Cervical_vs_Lower Thoracic
0.892250596	-0.017921908	0.333	0.188	1	CHD9NB	C-NP.MRGPRX1/MRGPRX4_Cervical_vs_Lower Thoracic
0.892402877	0.432315491	1	0.75	1	CHIC1	C-NP.MRGPRX1/MRGPRX4_Cervical_vs_Lower Thoracic
0.892415272	-0.392317423	0	0.125	1	FLT4	C-NP.MRGPRX1/MRGPRX4_Cervical_vs_Lower Thoracic
0.892415272	-0.392317423	0	0.125	1	CD300E	C-NP.MRGPRX1/MRGPRX4_Cervical_vs_Lower Thoracic
0.892528662	0.245112498	0.667	0.25	1	DEPRECATED-ENSG00000139372	C-NP.MRGPRX1/MRGPRX4_Cervical_vs_Lower Thoracic
0.89260263	0.521443726	0.667	0.875	1	ABHD10	C-NP.MRGPRX1/MRGPRX4_Cervical_vs_Lower Thoracic
0.892651784	0.714597781	0.667	0.5	1	FABP6	C-NP.MRGPRX1/MRGPRX4_Cervical_vs_Lower Thoracic
0.892731431	0.344648171	0.333	0.188	1	PDE1B	C-NP.MRGPRX1/MRGPRX4_Cervical_vs_Lower Thoracic
0.892765244	0.152003093	0.333	0.312	1	DNAH5	C-NP.MRGPRX1/MRGPRX4_Cervical_vs_Lower Thoracic
0.892791105	-0.247927513	0	0.188	1	BIN2	C-NP.MRGPRX1/MRGPRX4_Cervical_vs_Lower Thoracic
0.892791105	-0.247927513	0	0.188	1	ADAM29	C-NP.MRGPRX1/MRGPRX4_Cervical_vs_Lower Thoracic
0.892791105	-0.247927513	0	0.188	1	POU2AF2	C-NP.MRGPRX1/MRGPRX4_Cervical_vs_Lower Thoracic
0.892796465	0.327574658	0.333	0.062	1	SPTSSB	C-NP.MRGPRX1/MRGPRX4_Cervical_vs_Lower Thoracic
0.892796465	0.327574658	0.333	0.062	1	SLC22A10	C-NP.MRGPRX1/MRGPRX4_Cervical_vs_Lower Thoracic
0.892796465	0.327574658	0.333	0.062	1	SINHCAF	C-NP.MRGPRX1/MRGPRX4_Cervical_vs_Lower Thoracic
0.892796465	0.327574658	0.333	0.062	1	FOXF1	C-NP.MRGPRX1/MRGPRX4_Cervical_vs_Lower Thoracic
0.892796465	0.327574658	0.333	0.062	1	TEKT3	C-NP.MRGPRX1/MRGPRX4_Cervical_vs_Lower Thoracic
0.892796465	0.327574658	0.333	0.062	1	ADM5	C-NP.MRGPRX1/MRGPRX4_Cervical_vs_Lower Thoracic
0.892796465	0.327574658	0.333	0.062	1	KIF25	C-NP.MRGPRX1/MRGPRX4_Cervical_vs_Lower Thoracic
0.892796465	0.327574658	0.333	0.062	1	TSSK6	C-NP.MRGPRX1/MRGPRX4_Cervical_vs_Lower Thoracic
0.892796465	0.327574658	0.333	0.062	1	ASIC4	C-NP.MRGPRX1/MRGPRX4_Cervical_vs_Lower Thoracic
0.892796465	0.327574658	0.333	0.062	1	HEPACAM2	C-NP.MRGPRX1/MRGPRX4_Cervical_vs_Lower Thoracic
0.892796465	0.327574658	0.333	0.062	1	FITM1	C-NP.MRGPRX1/MRGPRX4_Cervical_vs_Lower Thoracic
0.892796465	0.327574658	0.333	0.062	1	RLN2	C-NP.MRGPRX1/MRGPRX4_Cervical_vs_Lower Thoracic
0.892796465	0.327574658	0.333	0.062	1	IGHG2	C-NP.MRGPRX1/MRGPRX4_Cervical_vs_Lower Thoracic
0.892796465	0.327574658	0.333	0.062	1	COX8C	C-NP.MRGPRX1/MRGPRX4_Cervical_vs_Lower Thoracic
0.892796465	0.327574658	0.333	0.062	1	LRRC3C	C-NP.MRGPRX1/MRGPRX4_Cervical_vs_Lower Thoracic
0.892796465	0.327574658	0.333	0.062	1	H2AC12	C-NP.MRGPRX1/MRGPRX4_Cervical_vs_Lower Thoracic
0.892796465	0.327574658	0.333	0.062	1	H2BK1	C-NP.MRGPRX1/MRGPRX4_Cervical_vs_Lower Thoracic
0.892796465	0.327574658	0.333	0.062	1	ENSG00000133475	C-NP.MRGPRX1/MRGPRX4_Cervical_vs_Lower Thoracic
0.892826094	0.571156701	0.667	0.688	1	SLC35B3	C-NP.MRGPRX1/MRGPRX4_Cervical_vs_Lower Thoracic
0.892893349	-0.321928095	0	0.125	1	PROX1	C-NP.MRGPRX1/MRGPRX4_Cervical_vs_Lower Thoracic
0.892959407	0.531789746	0.667	1	1	EIF4H	C-NP.MRGPRX1/MRGPRX4_Cervical_vs_Lower Thoracic
0.892983981	0.858644151	0.667	0.688	1	TMEM154	C-NP.MRGPRX1/MRGPRX4_Cervical_vs_Lower Thoracic
0.893024082	0.522502197	0.667	0.938	1	PSMD10	C-NP.MRGPRX1/MRGPRX4_Cervical_vs_Lower Thoracic
0.893107574	-0.321928095	0	0.188	1	NLRP14	C-NP.MRGPRX1/MRGPRX4_Cervical_vs_Lower Thoracic
0.893107574	-0.321928095	0	0.188	1	LRRC71	C-NP.MRGPRX1/MRGPRX4_Cervical_vs_Lower Thoracic
0.893115794	0.762960803	0.333	0.188	1	SCUBE3	C-NP.MRGPRX1/MRGPRX4_Cervical_vs_Lower Thoracic
0.893196311	-0.392317423	0	0.188	1	TLCD1	C-NP.MRGPRX1/MRGPRX4_Cervical_vs_Lower Thoracic
0.893358931	-0.093976148	0.667	0.688	1	RDH14	C-NP.MRGPRX1/MRGPRX4_Cervical_vs_Lower Thoracic
0.893430417	0.391190757	0.667	0.5	1	SCX	C-NP.MRGPRX1/MRGPRX4_Cervical_vs_Lower Thoracic
0.893431027	0.245112498	0.667	0.25	1	ATP8B3	C-NP.MRGPRX1/MRGPRX4_Cervical_vs_Lower Thoracic
0.89352246	0.518230684	0.667	0.875	1	NAGA	C-NP.MRGPRX1/MRGPRX4_Cervical_vs_Lower Thoracic
0.893532322	0.220659454	1	0.688	1	ATAT1	C-NP.MRGPRX1/MRGPRX4_Cervical_vs_Lower Thoracic
0.893549404	0.793549123	0.667	0.688	1	MKS1	C-NP.MRGPRX1/MRGPRX4_Cervical_vs_Lower Thoracic
0.893592648	0.415037499	0.333	0.25	1	HPR	C-NP.MRGPRX1/MRGPRX4_Cervical_vs_Lower Thoracic
0.893831774	0.460841189	0.667	0.562	1	MMAA	C-NP.MRGPRX1/MRGPRX4_Cervical_vs_Lower Thoracic
0.893866775	0.830074999	0.667	0.562	1	ZNF233	C-NP.MRGPRX1/MRGPRX4_Cervical_vs_Lower Thoracic
0.893928758	0.635987946	1	0.938	1	PHF20	C-NP.MRGPRX1/MRGPRX4_Cervical_vs_Lower Thoracic
0.893937757	-0.217230716	1	0.625	1	NT5E	C-NP.MRGPRX1/MRGPRX4_Cervical_vs_Lower Thoracic
0.893943922	0.04580369	0.667	0.375	1	CD163	C-NP.MRGPRX1/MRGPRX4_Cervical_vs_Lower Thoracic
0.893989373	0.315501826	0.667	0.438	1	ZNF845	C-NP.MRGPRX1/MRGPRX4_Cervical_vs_Lower Thoracic
0.894014588	0.277533976	0.333	0.125	1	KCNK17	C-NP.MRGPRX1/MRGPRX4_Cervical_vs_Lower Thoracic
0.894029537	0.218640286	0.667	0.5	1	WDR89	C-NP.MRGPRX1/MRGPRX4_Cervical_vs_Lower Thoracic
0.89411942	1.192645078	0.667	0.562	1	CYHR1	C-NP.MRGPRX1/MRGPRX4_Cervical_vs_Lower Thoracic
0.894127866	0.821474705	1	0.938	1	GALNT8	C-NP.MRGPRX1/MRGPRX4_Cervical_vs_Lower Thoracic
0.894194038	-0.044394119	0.333	0.25	1	JAML	C-NP.MRGPRX1/MRGPRX4_Cervical_vs_Lower Thoracic
0.894224514	0.093109404	0.667	0.188	1	KLF4	C-NP.MRGPRX1/MRGPRX4_Cervical_vs_Lower Thoracic
0.894229073	0.876519857	1	0.938	1	FHL1	C-NP.MRGPRX1/MRGPRX4_Cervical_vs_Lower Thoracic
0.894254282	0.339749372	0.333	0.375	1	TMEM191B	C-NP.MRGPRX1/MRGPRX4_Cervical_vs_Lower Thoracic
0.89426337	0.806228257	0.667	0.812	1	DDA1	C-NP.MRGPRX1/MRGPRX4_Cervical_vs_Lower Thoracic
0.894325829	1.254572827	0.667	0.75	1	ELP1	C-NP.MRGPRX1/MRGPRX4_Cervical_vs_Lower Thoracic
0.894343404	-0.247927513	0	0.188	1	EVA1A	C-NP.MRGPRX1/MRGPRX4_Cervical_vs_Lower Thoracic
0.894343404	-0.247927513	0	0.188	1	CLEC12A	C-NP.MRGPRX1/MRGPRX4_Cervical_vs_Lower Thoracic
0.894343404	-0.247927513	0	0.188	1	FSIP1	C-NP.MRGPRX1/MRGPRX4_Cervical_vs_Lower Thoracic
0.894343404	-0.247927513	0	0.188	1	HOXA1	C-NP.MRGPRX1/MRGPRX4_Cervical_vs_Lower Thoracic
0.894343404	-0.247927513	0	0.188	1	GLP2R	C-NP.MRGPRX1/MRGPRX4_Cervical_vs_Lower Thoracic
0.894343404	-0.247927513	0	0.188	1	SLC25A41	C-NP.MRGPRX1/MRGPRX4_Cervical_vs_Lower Thoracic
0.894343404	-0.247927513	0	0.188	1	KCNF1	C-NP.MRGPRX1/MRGPRX4_Cervical_vs_Lower Thoracic
0.894343404	-0.247927513	0	0.188	1	TNFRSF13C	C-NP.MRGPRX1/MRGPRX4_Cervical_vs_Lower Thoracic
0.894431688	0.159382624	1	0.812	1	RRP9	C-NP.MRGPRX1/MRGPRX4_Cervical_vs_Lower Thoracic
0.894445695	-0.321928095	0	0.188	1	ACSM1	C-NP.MRGPRX1/MRGPRX4_Cervical_vs_Lower Thoracic
0.894445695	-0.321928095	0	0.188	1	MYBPC2	C-NP.MRGPRX1/MRGPRX4_Cervical_vs_Lower Thoracic
0.894445695	-0.321928095	0	0.188	1	DRD5	C-NP.MRGPRX1/MRGPRX4_Cervical_vs_Lower Thoracic
0.894445695	-0.321928095	0	0.188	1	CRTAM	C-NP.MRGPRX1/MRGPRX4_Cervical_vs_Lower Thoracic
0.894445695	-0.321928095	0	0.188	1	ITIH6	C-NP.MRGPRX1/MRGPRX4_Cervical_vs_Lower Thoracic
0.894510083	0.327574658	0.333	0.062	1	CFAP299	C-NP.MRGPRX1/MRGPRX4_Cervical_vs_Lower Thoracic
0.894510083	0.327574658	0.333	0.062	1	A2ML1	C-NP.MRGPRX1/MRGPRX4_Cervical_vs_Lower Thoracic
0.894510083	0.327574658	0.333	0.062	1	TNNT3	C-NP.MRGPRX1/MRGPRX4_Cervical_vs_Lower Thoracic
0.894510083	0.327574658	0.333	0.062	1	H4C11	C-NP.MRGPRX1/MRGPRX4_Cervical_vs_Lower Thoracic
0.894515844	0.619857291	0.667	0.625	1	CCDC174	C-NP.MRGPRX1/MRGPRX4_Cervical_vs_Lower Thoracic
0.894599608	0.728697978	1	0.938	1	UBAP1	C-NP.MRGPRX1/MRGPRX4_Cervical_vs_Lower Thoracic
0.89465534	-0.392317423	0	0.125	1	TBC1D10C	C-NP.MRGPRX1/MRGPRX4_Cervical_vs_Lower Thoracic
0.894740191	0.489038081	0.333	0.188	1	ZNF385C	C-NP.MRGPRX1/MRGPRX4_Cervical_vs_Lower Thoracic
0.894785794	-0.087462841	0.667	0.375	1	CD7	C-NP.MRGPRX1/MRGPRX4_Cervical_vs_Lower Thoracic
0.894849127	0.471621028	0.667	0.562	1	ZNF419	C-NP.MRGPRX1/MRGPRX4_Cervical_vs_Lower Thoracic
0.894871296	0.990539671	0.667	0.75	1	ZNF470	C-NP.MRGPRX1/MRGPRX4_Cervical_vs_Lower Thoracic
0.894877643	-0.459431619	0	0.125	1	HOXC10	C-NP.MRGPRX1/MRGPRX4_Cervical_vs_Lower Thoracic
0.894947123	-0.006426269	0.667	0.5	1	CD93	C-NP.MRGPRX1/MRGPRX4_Cervical_vs_Lower Thoracic
0.894965664	-0.523561956	0	0.188	1	TAFA4	C-NP.MRGPRX1/MRGPRX4_Cervical_vs_Lower Thoracic
0.894988391	-0.247927513	0	0.188	1	BCO1	C-NP.MRGPRX1/MRGPRX4_Cervical_vs_Lower Thoracic
0.895055458	0.607682577	0.667	0.688	1	METTL16	C-NP.MRGPRX1/MRGPRX4_Cervical_vs_Lower Thoracic
0.895077194	-0.321928095	0	0.125	1	SPANXB1	C-NP.MRGPRX1/MRGPRX4_Cervical_vs_Lower Thoracic
0.895106604	0.213403638	0.667	0.625	1	FAM161A	C-NP.MRGPRX1/MRGPRX4_Cervical_vs_Lower Thoracic
0.895126907	1.020505655	1	0.688	1	CENPX	C-NP.MRGPRX1/MRGPRX4_Cervical_vs_Lower Thoracic
0.895127058	0.625511231	1	0.938	1	CCNL2	C-NP.MRGPRX1/MRGPRX4_Cervical_vs_Lower Thoracic
0.895199006	0.252465164	1	0.938	1	TMEM141	C-NP.MRGPRX1/MRGPRX4_Cervical_vs_Lower Thoracic
0.895211176	0.257496222	0.667	0.375	1	MTHFS	C-NP.MRGPRX1/MRGPRX4_Cervical_vs_Lower Thoracic
0.895229405	-0.700439718	0	0.125	1	PNMT	C-NP.MRGPRX1/MRGPRX4_Cervical_vs_Lower Thoracic
0.895279563	0.699766976	1	0.938	1	PRMT1	C-NP.MRGPRX1/MRGPRX4_Cervical_vs_Lower Thoracic
0.89531837	0.613441847	0.667	0.938	1	NRBP1	C-NP.MRGPRX1/MRGPRX4_Cervical_vs_Lower Thoracic
0.895363164	0.630437333	0.667	1	1	TCEAL4	C-NP.MRGPRX1/MRGPRX4_Cervical_vs_Lower Thoracic
0.895490614	-0.07099776	1	1	1	CPE	C-NP.MRGPRX1/MRGPRX4_Cervical_vs_Lower Thoracic
0.895500558	0.610957709	0.667	0.438	1	DEPRECATED-ENSG00000124831	C-NP.MRGPRX1/MRGPRX4_Cervical_vs_Lower Thoracic
0.895652828	0.253815876	1	1	1	LPCAT4	C-NP.MRGPRX1/MRGPRX4_Cervical_vs_Lower Thoracic
0.89572222	0.051490315	1	0.938	1	SLC6A15	C-NP.MRGPRX1/MRGPRX4_Cervical_vs_Lower Thoracic
0.895756206	-0.102441405	1	0.75	1	AIMP2	C-NP.MRGPRX1/MRGPRX4_Cervical_vs_Lower Thoracic
0.895788456	0.489038081	0.333	0.188	1	TTC29	C-NP.MRGPRX1/MRGPRX4_Cervical_vs_Lower Thoracic
0.895892796	0.142019005	0.333	0.25	1	THEM5	C-NP.MRGPRX1/MRGPRX4_Cervical_vs_Lower Thoracic
0.895974733	0.084120621	0.667	0.5	1	PCDHA4	C-NP.MRGPRX1/MRGPRX4_Cervical_vs_Lower Thoracic
0.895999463	0.567040593	0.333	0.125	1	IGFALS	C-NP.MRGPRX1/MRGPRX4_Cervical_vs_Lower Thoracic
0.896014747	-0.321928095	0	0.188	1	BPIFC	C-NP.MRGPRX1/MRGPRX4_Cervical_vs_Lower Thoracic
0.896014747	-0.321928095	0	0.188	1	ZBTB8B	C-NP.MRGPRX1/MRGPRX4_Cervical_vs_Lower Thoracic
0.896082802	0.268196111	0.333	0.375	1	RASGRP3	C-NP.MRGPRX1/MRGPRX4_Cervical_vs_Lower Thoracic
0.896102022	0.706611311	1	1	1	ZFYVE9	C-NP.MRGPRX1/MRGPRX4_Cervical_vs_Lower Thoracic
0.896141092	0.678071905	0.333	0.125	1	ARMH1	C-NP.MRGPRX1/MRGPRX4_Cervical_vs_Lower Thoracic
0.896220612	0.35614381	0.667	0.75	1	SPART	C-NP.MRGPRX1/MRGPRX4_Cervical_vs_Lower Thoracic
0.896239574	-0.099535674	0.667	0.312	1	KCNQ5	C-NP.MRGPRX1/MRGPRX4_Cervical_vs_Lower Thoracic
0.896242224	-0.247927513	0	0.188	1	DEPRECATED-ENSG00000115325	C-NP.MRGPRX1/MRGPRX4_Cervical_vs_Lower Thoracic
0.896276415	-0.044394119	0.333	0.062	1	OR2A5	C-NP.MRGPRX1/MRGPRX4_Cervical_vs_Lower Thoracic
0.896285153	-0.754887502	0.333	0.188	1	ADCY4	C-NP.MRGPRX1/MRGPRX4_Cervical_vs_Lower Thoracic
0.896313146	1.315501826	0.333	0.312	1	KARS	C-NP.MRGPRX1/MRGPRX4_Cervical_vs_Lower Thoracic
0.896319103	-0.523561956	0	0.188	1	DNAJC22	C-NP.MRGPRX1/MRGPRX4_Cervical_vs_Lower Thoracic
0.896330946	-0.321928095	0	0.125	1	WFIKKN2	C-NP.MRGPRX1/MRGPRX4_Cervical_vs_Lower Thoracic
0.896355044	-0.247927513	0	0.188	1	SRRM4	C-NP.MRGPRX1/MRGPRX4_Cervical_vs_Lower Thoracic
0.896362979	0.446470007	1	0.938	1	SPG7	C-NP.MRGPRX1/MRGPRX4_Cervical_vs_Lower Thoracic
0.896387181	0.85025288	0.667	0.75	1	MTRF1	C-NP.MRGPRX1/MRGPRX4_Cervical_vs_Lower Thoracic
0.896392497	-0.99158776	1	0.75	1	MPZL2	C-NP.MRGPRX1/MRGPRX4_Cervical_vs_Lower Thoracic
0.896407039	-0.584962501	0	0.188	1	NALF2	C-NP.MRGPRX1/MRGPRX4_Cervical_vs_Lower Thoracic
0.89642731	0.664266106	1	0.75	1	INTU	C-NP.MRGPRX1/MRGPRX4_Cervical_vs_Lower Thoracic
0.896537085	-0.046189633	1	1	1	UXS1	C-NP.MRGPRX1/MRGPRX4_Cervical_vs_Lower Thoracic
0.89663426	0.415037499	0.667	0.375	1	MTMR8	C-NP.MRGPRX1/MRGPRX4_Cervical_vs_Lower Thoracic
0.896638625	0.360589715	0.667	0.562	1	PSTPIP2	C-NP.MRGPRX1/MRGPRX4_Cervical_vs_Lower Thoracic
0.896660202	0.613681318	1	1	1	KCNH6	C-NP.MRGPRX1/MRGPRX4_Cervical_vs_Lower Thoracic
0.896668343	0.152003093	1	0.75	1	ARHGEF17	C-NP.MRGPRX1/MRGPRX4_Cervical_vs_Lower Thoracic
0.896746245	0.213403638	0.333	0.188	1	SMPD3	C-NP.MRGPRX1/MRGPRX4_Cervical_vs_Lower Thoracic
0.896866447	0.464790534	1	0.875	1	SLC12A6	C-NP.MRGPRX1/MRGPRX4_Cervical_vs_Lower Thoracic
0.896914064	0	0.667	0.562	1	ACOT11	C-NP.MRGPRX1/MRGPRX4_Cervical_vs_Lower Thoracic
0.896938735	0.489038081	0.333	0.188	1	LIX1	C-NP.MRGPRX1/MRGPRX4_Cervical_vs_Lower Thoracic
0.896993605	0.344648171	0.333	0.25	1	GRM1	C-NP.MRGPRX1/MRGPRX4_Cervical_vs_Lower Thoracic
0.897118935	0.692571475	0.667	0.375	1	UNC13D	C-NP.MRGPRX1/MRGPRX4_Cervical_vs_Lower Thoracic
0.89713394	-0.64385619	0.667	0.312	1	ENTREP1	C-NP.MRGPRX1/MRGPRX4_Cervical_vs_Lower Thoracic
0.897142226	0.420457775	1	0.938	1	CYTH1	C-NP.MRGPRX1/MRGPRX4_Cervical_vs_Lower Thoracic
0.897146752	0.819186682	0.667	0.812	1	MSRB1	C-NP.MRGPRX1/MRGPRX4_Cervical_vs_Lower Thoracic
0.897228515	0.4925741	0.667	0.688	1	KLC4	C-NP.MRGPRX1/MRGPRX4_Cervical_vs_Lower Thoracic
0.897232084	0.093109404	0.333	0.188	1	ARHGEF19	C-NP.MRGPRX1/MRGPRX4_Cervical_vs_Lower Thoracic
0.897331908	0.508146904	0.667	0.5	1	ITIH4	C-NP.MRGPRX1/MRGPRX4_Cervical_vs_Lower Thoracic
0.897402497	0.751565884	1	1	1	CLIP3	C-NP.MRGPRX1/MRGPRX4_Cervical_vs_Lower Thoracic
0.897430068	0.452373651	1	0.938	1	CLPTM1L	C-NP.MRGPRX1/MRGPRX4_Cervical_vs_Lower Thoracic
0.897431916	0.78440314	0.667	0.875	1	MEPCE	C-NP.MRGPRX1/MRGPRX4_Cervical_vs_Lower Thoracic
0.897484617	0.022720077	0.333	0.312	1	PTCHD4	C-NP.MRGPRX1/MRGPRX4_Cervical_vs_Lower Thoracic
0.897490545	0.830074999	0.667	0.188	1	GLDC	C-NP.MRGPRX1/MRGPRX4_Cervical_vs_Lower Thoracic
0.897527505	-0.285402219	0.333	0.312	1	HSPA1L	C-NP.MRGPRX1/MRGPRX4_Cervical_vs_Lower Thoracic
0.897535942	0.451563375	0.333	0.375	1	CXCL13	C-NP.MRGPRX1/MRGPRX4_Cervical_vs_Lower Thoracic
0.89754075	0.567040593	0.333	0.062	1	CDH9	C-NP.MRGPRX1/MRGPRX4_Cervical_vs_Lower Thoracic
0.897600892	-0.321928095	0	0.125	1	SLC28A1	C-NP.MRGPRX1/MRGPRX4_Cervical_vs_Lower Thoracic
0.897600892	-0.321928095	0	0.125	1	RGS22	C-NP.MRGPRX1/MRGPRX4_Cervical_vs_Lower Thoracic
0.897600892	-0.321928095	0	0.125	1	HIGD1B	C-NP.MRGPRX1/MRGPRX4_Cervical_vs_Lower Thoracic
0.897600892	-0.321928095	0	0.125	1	HMCN2	C-NP.MRGPRX1/MRGPRX4_Cervical_vs_Lower Thoracic
0.897600892	-0.321928095	0	0.125	1	SPTLC3	C-NP.MRGPRX1/MRGPRX4_Cervical_vs_Lower Thoracic
0.897600892	-0.321928095	0	0.125	1	KRTAP5-9	C-NP.MRGPRX1/MRGPRX4_Cervical_vs_Lower Thoracic
0.897644496	0.093109404	0.667	0.188	1	MYRF	C-NP.MRGPRX1/MRGPRX4_Cervical_vs_Lower Thoracic
0.897654148	1.002983858	0.667	0.812	1	NEPRO	C-NP.MRGPRX1/MRGPRX4_Cervical_vs_Lower Thoracic
0.897682284	-0.145677455	0.667	0.375	1	TRIM7	C-NP.MRGPRX1/MRGPRX4_Cervical_vs_Lower Thoracic
0.89770787	-0.321928095	0	0.188	1	OMP	C-NP.MRGPRX1/MRGPRX4_Cervical_vs_Lower Thoracic
0.897758546	0.05246742	0.333	0.375	1	ZNF334	C-NP.MRGPRX1/MRGPRX4_Cervical_vs_Lower Thoracic
0.897805981	0.002654453	0.667	0.562	1	CCDC184	C-NP.MRGPRX1/MRGPRX4_Cervical_vs_Lower Thoracic
0.897881358	0.521952703	0.333	0.25	1	C12orf66	C-NP.MRGPRX1/MRGPRX4_Cervical_vs_Lower Thoracic
0.897906174	-0.478047297	0.333	0.375	1	WFIKKN1	C-NP.MRGPRX1/MRGPRX4_Cervical_vs_Lower Thoracic
0.897919634	0.714597781	0.667	0.688	1	USP36	C-NP.MRGPRX1/MRGPRX4_Cervical_vs_Lower Thoracic
0.897974939	0.093109404	0.667	0.312	1	PXMP2	C-NP.MRGPRX1/MRGPRX4_Cervical_vs_Lower Thoracic
0.897982109	0.741580113	0.667	0.938	1	GTF2A2	C-NP.MRGPRX1/MRGPRX4_Cervical_vs_Lower Thoracic
0.898014426	-0.051466168	1	0.875	1	SLC17A6	C-NP.MRGPRX1/MRGPRX4_Cervical_vs_Lower Thoracic
0.898189403	0.49886909	0.667	0.625	1	TRANK1	C-NP.MRGPRX1/MRGPRX4_Cervical_vs_Lower Thoracic
0.898189559	-0.052604601	1	1	1	SIAE	C-NP.MRGPRX1/MRGPRX4_Cervical_vs_Lower Thoracic
0.89819664	0.673570513	0.667	0.625	1	ZNF138	C-NP.MRGPRX1/MRGPRX4_Cervical_vs_Lower Thoracic
0.89835805	0.415037499	0.333	0.312	1	ECM2	C-NP.MRGPRX1/MRGPRX4_Cervical_vs_Lower Thoracic
0.898411665	0.245112498	0.333	0.062	1	C5AR2	C-NP.MRGPRX1/MRGPRX4_Cervical_vs_Lower Thoracic
0.898411665	0.245112498	0.333	0.062	1	IQCD	C-NP.MRGPRX1/MRGPRX4_Cervical_vs_Lower Thoracic
0.898411665	0.245112498	0.333	0.062	1	ENSG00000286070	C-NP.MRGPRX1/MRGPRX4_Cervical_vs_Lower Thoracic
0.898431573	0.591915261	0.667	0.75	1	CDKN2AIP	C-NP.MRGPRX1/MRGPRX4_Cervical_vs_Lower Thoracic
0.898517692	0.344648171	0.333	0.188	1	TMIGD3	C-NP.MRGPRX1/MRGPRX4_Cervical_vs_Lower Thoracic
0.898574182	0.489038081	0.333	0.125	1	CXCL10	C-NP.MRGPRX1/MRGPRX4_Cervical_vs_Lower Thoracic
0.898654872	0.460841189	0.333	0.438	1	SYDE2	C-NP.MRGPRX1/MRGPRX4_Cervical_vs_Lower Thoracic
0.898675378	0.464476432	1	0.938	1	UQCRC2	C-NP.MRGPRX1/MRGPRX4_Cervical_vs_Lower Thoracic
0.898680018	-0.357552005	0.667	0.312	1	CDH13	C-NP.MRGPRX1/MRGPRX4_Cervical_vs_Lower Thoracic
0.898722945	0.467504919	0.333	0.312	1	PLD4	C-NP.MRGPRX1/MRGPRX4_Cervical_vs_Lower Thoracic
0.898817802	-0.220876189	0.667	0.562	1	NID1	C-NP.MRGPRX1/MRGPRX4_Cervical_vs_Lower Thoracic
0.898839904	0.66664813	1	1	1	NME1	C-NP.MRGPRX1/MRGPRX4_Cervical_vs_Lower Thoracic
0.898895326	-0.754887502	0	0.125	1	OSM	C-NP.MRGPRX1/MRGPRX4_Cervical_vs_Lower Thoracic
0.898978822	-0.211745177	0.667	0.5	1	PDGFD	C-NP.MRGPRX1/MRGPRX4_Cervical_vs_Lower Thoracic
0.898993457	0.654775285	1	1	1	KCTD2	C-NP.MRGPRX1/MRGPRX4_Cervical_vs_Lower Thoracic
0.898996654	0.057485495	0.667	0.375	1	HTR1D	C-NP.MRGPRX1/MRGPRX4_Cervical_vs_Lower Thoracic
0.899000869	0.152003093	0.667	0.562	1	ZNF180	C-NP.MRGPRX1/MRGPRX4_Cervical_vs_Lower Thoracic
0.899025065	0.504674712	1	1	1	AP3B2	C-NP.MRGPRX1/MRGPRX4_Cervical_vs_Lower Thoracic
0.899097261	-0.321928095	0	0.188	1	CD101	C-NP.MRGPRX1/MRGPRX4_Cervical_vs_Lower Thoracic
0.899097261	-0.321928095	0	0.188	1	AQP8	C-NP.MRGPRX1/MRGPRX4_Cervical_vs_Lower Thoracic
0.899097261	-0.321928095	0	0.188	1	SPDEF	C-NP.MRGPRX1/MRGPRX4_Cervical_vs_Lower Thoracic
0.899162767	0.012939056	0.667	0.312	1	GJB1	C-NP.MRGPRX1/MRGPRX4_Cervical_vs_Lower Thoracic
0.899164956	0.607682577	0.333	0.312	1	ESRRB	C-NP.MRGPRX1/MRGPRX4_Cervical_vs_Lower Thoracic
0.899244219	0.022720077	0.333	0.125	1	AHSG	C-NP.MRGPRX1/MRGPRX4_Cervical_vs_Lower Thoracic
0.899287827	1.158021082	1	1	1	PITPNC1	C-NP.MRGPRX1/MRGPRX4_Cervical_vs_Lower Thoracic
0.899373991	-0.285402219	0.333	0.312	1	CCL14	C-NP.MRGPRX1/MRGPRX4_Cervical_vs_Lower Thoracic
0.899398139	-0.34298971	0.667	0.312	1	RELT	C-NP.MRGPRX1/MRGPRX4_Cervical_vs_Lower Thoracic
0.899401983	1.229822627	1	0.938	1	RAB27B	C-NP.MRGPRX1/MRGPRX4_Cervical_vs_Lower Thoracic
0.899476367	-0.091315167	0.667	0.5	1	BLOC1S3	C-NP.MRGPRX1/MRGPRX4_Cervical_vs_Lower Thoracic
0.899481133	0.929610672	0.333	0.25	1	CCDC84	C-NP.MRGPRX1/MRGPRX4_Cervical_vs_Lower Thoracic
0.899577024	0.344648171	0.667	0.438	1	BMP6	C-NP.MRGPRX1/MRGPRX4_Cervical_vs_Lower Thoracic
0.899605217	-0.169925001	0	0.125	1	SLC51B	C-NP.MRGPRX1/MRGPRX4_Cervical_vs_Lower Thoracic
0.899605217	-0.169925001	0	0.125	1	ZNF90	C-NP.MRGPRX1/MRGPRX4_Cervical_vs_Lower Thoracic
0.899605217	-0.169925001	0	0.125	1	C1orf141	C-NP.MRGPRX1/MRGPRX4_Cervical_vs_Lower Thoracic
0.899605217	-0.169925001	0	0.125	1	CYP4A11	C-NP.MRGPRX1/MRGPRX4_Cervical_vs_Lower Thoracic
0.899605217	-0.169925001	0	0.125	1	VIPR2	C-NP.MRGPRX1/MRGPRX4_Cervical_vs_Lower Thoracic
0.899605217	-0.169925001	0	0.125	1	SIRPG	C-NP.MRGPRX1/MRGPRX4_Cervical_vs_Lower Thoracic
0.899605217	-0.169925001	0	0.125	1	WEE2	C-NP.MRGPRX1/MRGPRX4_Cervical_vs_Lower Thoracic
0.899605217	-0.169925001	0	0.125	1	MMP3	C-NP.MRGPRX1/MRGPRX4_Cervical_vs_Lower Thoracic
0.899605217	-0.169925001	0	0.125	1	COL10A1	C-NP.MRGPRX1/MRGPRX4_Cervical_vs_Lower Thoracic
0.899605217	-0.169925001	0	0.125	1	ALOX12	C-NP.MRGPRX1/MRGPRX4_Cervical_vs_Lower Thoracic
0.899605217	-0.169925001	0	0.125	1	CTSW	C-NP.MRGPRX1/MRGPRX4_Cervical_vs_Lower Thoracic
0.899605217	-0.169925001	0	0.125	1	IL2RB	C-NP.MRGPRX1/MRGPRX4_Cervical_vs_Lower Thoracic
0.899605217	-0.169925001	0	0.125	1	FBXO43	C-NP.MRGPRX1/MRGPRX4_Cervical_vs_Lower Thoracic
0.899605217	-0.169925001	0	0.125	1	SULT6B1	C-NP.MRGPRX1/MRGPRX4_Cervical_vs_Lower Thoracic
0.899605217	-0.169925001	0	0.125	1	OR56A4	C-NP.MRGPRX1/MRGPRX4_Cervical_vs_Lower Thoracic
0.899605217	-0.169925001	0	0.125	1	LRIT3	C-NP.MRGPRX1/MRGPRX4_Cervical_vs_Lower Thoracic
0.899676822	0.392669686	0.667	0.5	1	DHX33	C-NP.MRGPRX1/MRGPRX4_Cervical_vs_Lower Thoracic
0.899690437	0.540568381	0.333	0.125	1	GJA5	C-NP.MRGPRX1/MRGPRX4_Cervical_vs_Lower Thoracic
0.899699113	0.404670784	1	0.938	1	EFTUD2	C-NP.MRGPRX1/MRGPRX4_Cervical_vs_Lower Thoracic
0.899702369	-0.484435625	0.667	0.375	1	RENBP	C-NP.MRGPRX1/MRGPRX4_Cervical_vs_Lower Thoracic
0.899707587	-0.247927513	0	0.125	1	BRINP3	C-NP.MRGPRX1/MRGPRX4_Cervical_vs_Lower Thoracic
0.899707587	-0.247927513	0	0.125	1	STX19	C-NP.MRGPRX1/MRGPRX4_Cervical_vs_Lower Thoracic
0.899707587	-0.247927513	0	0.125	1	ROPN1B	C-NP.MRGPRX1/MRGPRX4_Cervical_vs_Lower Thoracic
0.899707587	-0.247927513	0	0.125	1	HHIPL2	C-NP.MRGPRX1/MRGPRX4_Cervical_vs_Lower Thoracic
0.899707587	-0.247927513	0	0.125	1	DPYS	C-NP.MRGPRX1/MRGPRX4_Cervical_vs_Lower Thoracic
0.899707587	-0.247927513	0	0.125	1	DNAJB13	C-NP.MRGPRX1/MRGPRX4_Cervical_vs_Lower Thoracic
0.899707587	-0.247927513	0	0.125	1	SCTR	C-NP.MRGPRX1/MRGPRX4_Cervical_vs_Lower Thoracic
0.899707587	-0.247927513	0	0.125	1	PKDREJ	C-NP.MRGPRX1/MRGPRX4_Cervical_vs_Lower Thoracic
0.899751224	0.464619528	0.667	0.812	1	RECQL5	C-NP.MRGPRX1/MRGPRX4_Cervical_vs_Lower Thoracic
0.899766485	0.814699773	1	0.812	1	ACO2	C-NP.MRGPRX1/MRGPRX4_Cervical_vs_Lower Thoracic
0.899856684	0.213403638	0.333	0.25	1	RAG1	C-NP.MRGPRX1/MRGPRX4_Cervical_vs_Lower Thoracic
0.899919956	0.208586622	0.667	0.438	1	ZNF526	C-NP.MRGPRX1/MRGPRX4_Cervical_vs_Lower Thoracic
0.899957973	0.830074999	0.667	0.75	1	FBXO34	C-NP.MRGPRX1/MRGPRX4_Cervical_vs_Lower Thoracic
0.900025348	-0.307428525	0.667	0.312	1	PROC	C-NP.MRGPRX1/MRGPRX4_Cervical_vs_Lower Thoracic
0.900049079	-0.339850003	0.667	0.375	1	RBP7	C-NP.MRGPRX1/MRGPRX4_Cervical_vs_Lower Thoracic
0.900062722	0.245112498	0.333	0.125	1	CPSF4L	C-NP.MRGPRX1/MRGPRX4_Cervical_vs_Lower Thoracic
0.900084072	0.460841189	0.667	0.312	1	C19orf18	C-NP.MRGPRX1/MRGPRX4_Cervical_vs_Lower Thoracic
0.900110852	0.451782281	1	0.938	1	JOSD2	C-NP.MRGPRX1/MRGPRX4_Cervical_vs_Lower Thoracic
0.900122548	-0.655351829	0.667	0.25	1	MTARC2	C-NP.MRGPRX1/MRGPRX4_Cervical_vs_Lower Thoracic
0.900133653	0.072756342	1	1	1	CLCN4	C-NP.MRGPRX1/MRGPRX4_Cervical_vs_Lower Thoracic
0.900212788	1.087232838	0.667	0.75	1	CHIC2	C-NP.MRGPRX1/MRGPRX4_Cervical_vs_Lower Thoracic
0.900245508	0.177998302	0.667	0.25	1	DEPDC1	C-NP.MRGPRX1/MRGPRX4_Cervical_vs_Lower Thoracic
0.900337309	0.383741369	1	0.875	1	TMEM145	C-NP.MRGPRX1/MRGPRX4_Cervical_vs_Lower Thoracic
0.900344353	0.65701029	0.667	0.688	1	PLEKHA2	C-NP.MRGPRX1/MRGPRX4_Cervical_vs_Lower Thoracic
0.900429928	0.567040593	0.333	0.125	1	CILP	C-NP.MRGPRX1/MRGPRX4_Cervical_vs_Lower Thoracic
0.900482051	-0.041027268	0.667	0.562	1	RSAD2	C-NP.MRGPRX1/MRGPRX4_Cervical_vs_Lower Thoracic
0.900523521	1.042804323	1	1	1	TLK1	C-NP.MRGPRX1/MRGPRX4_Cervical_vs_Lower Thoracic
0.900706901	-0.017921908	0.333	0.25	1	SELL	C-NP.MRGPRX1/MRGPRX4_Cervical_vs_Lower Thoracic
0.900718177	0.127460909	0.667	0.5	1	ZNF628	C-NP.MRGPRX1/MRGPRX4_Cervical_vs_Lower Thoracic
0.900766324	0.350082057	1	0.75	1	TAMM41	C-NP.MRGPRX1/MRGPRX4_Cervical_vs_Lower Thoracic
0.900778478	0.449253215	0.667	0.562	1	CNTRL	C-NP.MRGPRX1/MRGPRX4_Cervical_vs_Lower Thoracic
0.900797542	-0.169925001	0.667	0.375	1	SOCS2	C-NP.MRGPRX1/MRGPRX4_Cervical_vs_Lower Thoracic
0.900900128	-0.017921908	0.333	0.188	1	GPIHBP1	C-NP.MRGPRX1/MRGPRX4_Cervical_vs_Lower Thoracic
0.900939014	0.785220763	1	1	1	RAP2A	C-NP.MRGPRX1/MRGPRX4_Cervical_vs_Lower Thoracic
0.900969991	-0.169925001	0	0.125	1	TICRR	C-NP.MRGPRX1/MRGPRX4_Cervical_vs_Lower Thoracic
0.901008512	0.152003093	0.667	0.188	1	OR2T4	C-NP.MRGPRX1/MRGPRX4_Cervical_vs_Lower Thoracic
0.901097555	0.093109404	0.667	0.5	1	SOX18	C-NP.MRGPRX1/MRGPRX4_Cervical_vs_Lower Thoracic
0.901334972	0.662130361	1	1	1	CSGALNACT1	C-NP.MRGPRX1/MRGPRX4_Cervical_vs_Lower Thoracic
0.901335091	-0.247927513	0	0.188	1	FER1L5	C-NP.MRGPRX1/MRGPRX4_Cervical_vs_Lower Thoracic
0.901335091	-0.247927513	0	0.188	1	KCNJ13	C-NP.MRGPRX1/MRGPRX4_Cervical_vs_Lower Thoracic
0.901335091	-0.247927513	0	0.188	1	ASB4	C-NP.MRGPRX1/MRGPRX4_Cervical_vs_Lower Thoracic
0.901335091	-0.247927513	0	0.188	1	BMF	C-NP.MRGPRX1/MRGPRX4_Cervical_vs_Lower Thoracic
0.901335091	-0.247927513	0	0.188	1	MARVELD3	C-NP.MRGPRX1/MRGPRX4_Cervical_vs_Lower Thoracic
0.901335091	-0.247927513	0	0.188	1	SLFN12L	C-NP.MRGPRX1/MRGPRX4_Cervical_vs_Lower Thoracic
0.901335091	-0.247927513	0	0.188	1	FRRS1	C-NP.MRGPRX1/MRGPRX4_Cervical_vs_Lower Thoracic
0.901335091	-0.247927513	0	0.188	1	SYNPO2L	C-NP.MRGPRX1/MRGPRX4_Cervical_vs_Lower Thoracic
0.901335091	-0.247927513	0	0.188	1	ASF1B	C-NP.MRGPRX1/MRGPRX4_Cervical_vs_Lower Thoracic
0.901335091	-0.247927513	0	0.188	1	C1QL2	C-NP.MRGPRX1/MRGPRX4_Cervical_vs_Lower Thoracic
0.901418843	0.908002255	1	1	1	NEDD8	C-NP.MRGPRX1/MRGPRX4_Cervical_vs_Lower Thoracic
0.901441371	0.213403638	0.667	0.688	1	ZNF444	C-NP.MRGPRX1/MRGPRX4_Cervical_vs_Lower Thoracic
0.901453093	1.231591358	0.667	0.75	1	DUSP18	C-NP.MRGPRX1/MRGPRX4_Cervical_vs_Lower Thoracic
0.901456778	0.169281085	0.667	0.625	1	F3	C-NP.MRGPRX1/MRGPRX4_Cervical_vs_Lower Thoracic
0.901481242	-0.169925001	0.333	0.312	1	TMEM45A	C-NP.MRGPRX1/MRGPRX4_Cervical_vs_Lower Thoracic
0.901544119	0.277533976	0.667	0.188	1	DDX4	C-NP.MRGPRX1/MRGPRX4_Cervical_vs_Lower Thoracic
0.90159599	0.028669343	0.667	0.75	1	LTBP4	C-NP.MRGPRX1/MRGPRX4_Cervical_vs_Lower Thoracic
0.90166421	0.036525876	0.333	0.188	1	KLK7	C-NP.MRGPRX1/MRGPRX4_Cervical_vs_Lower Thoracic
0.901695651	0.245112498	0.333	0.062	1	LRRC38	C-NP.MRGPRX1/MRGPRX4_Cervical_vs_Lower Thoracic
0.901695651	0.245112498	0.333	0.062	1	UBQLNL	C-NP.MRGPRX1/MRGPRX4_Cervical_vs_Lower Thoracic
0.901695651	0.245112498	0.333	0.062	1	DEPRECATED-ENSG00000091073	C-NP.MRGPRX1/MRGPRX4_Cervical_vs_Lower Thoracic
0.90176532	0.327574658	0.333	0.062	1	SLFNL1	C-NP.MRGPRX1/MRGPRX4_Cervical_vs_Lower Thoracic
0.90176532	0.327574658	0.333	0.062	1	TCP11	C-NP.MRGPRX1/MRGPRX4_Cervical_vs_Lower Thoracic
0.90176532	0.327574658	0.333	0.062	1	HRC	C-NP.MRGPRX1/MRGPRX4_Cervical_vs_Lower Thoracic
0.90176532	0.327574658	0.333	0.062	1	GAL3ST3	C-NP.MRGPRX1/MRGPRX4_Cervical_vs_Lower Thoracic
0.90176532	0.327574658	0.333	0.062	1	CCDC54	C-NP.MRGPRX1/MRGPRX4_Cervical_vs_Lower Thoracic
0.90176532	0.327574658	0.333	0.062	1	DEPRECATED-ENSG00000171345	C-NP.MRGPRX1/MRGPRX4_Cervical_vs_Lower Thoracic
0.90176532	0.327574658	0.333	0.062	1	ENSG00000275993	C-NP.MRGPRX1/MRGPRX4_Cervical_vs_Lower Thoracic
0.90176532	0.327574658	0.333	0.062	1	DEPRECATED-ENSG00000161905	C-NP.MRGPRX1/MRGPRX4_Cervical_vs_Lower Thoracic
0.90182539	0.616417387	1	0.812	1	PARP6	C-NP.MRGPRX1/MRGPRX4_Cervical_vs_Lower Thoracic
0.90189371	0.152003093	0.333	0.188	1	TCP10L	C-NP.MRGPRX1/MRGPRX4_Cervical_vs_Lower Thoracic
0.901992904	-0.063009798	0.667	0.312	1	ADAMTS7	C-NP.MRGPRX1/MRGPRX4_Cervical_vs_Lower Thoracic
0.90202933	-0.64385619	0	0.188	1	PPP1R1B	C-NP.MRGPRX1/MRGPRX4_Cervical_vs_Lower Thoracic
0.902104484	0.35614381	0.667	0.25	1	EDA2R	C-NP.MRGPRX1/MRGPRX4_Cervical_vs_Lower Thoracic
0.902269921	-0.169925001	0	0.125	1	BRCA2	C-NP.MRGPRX1/MRGPRX4_Cervical_vs_Lower Thoracic
0.902269921	-0.169925001	0	0.125	1	ELMO3	C-NP.MRGPRX1/MRGPRX4_Cervical_vs_Lower Thoracic
0.902358442	-0.247927513	0	0.125	1	GRAMD2A	C-NP.MRGPRX1/MRGPRX4_Cervical_vs_Lower Thoracic
0.902402137	0.321928095	0.667	0.438	1	PIGB	C-NP.MRGPRX1/MRGPRX4_Cervical_vs_Lower Thoracic
0.902480122	-0.247927513	0	0.188	1	KEL	C-NP.MRGPRX1/MRGPRX4_Cervical_vs_Lower Thoracic
0.902655266	0.277533976	0.333	0.25	1	KIF17	C-NP.MRGPRX1/MRGPRX4_Cervical_vs_Lower Thoracic
0.902684763	0.277533976	0.333	0.25	1	ZNF98	C-NP.MRGPRX1/MRGPRX4_Cervical_vs_Lower Thoracic
0.902695239	0.04580369	0.667	0.625	1	ARHGAP4	C-NP.MRGPRX1/MRGPRX4_Cervical_vs_Lower Thoracic
0.902734615	-0.491853096	0.333	0.25	1	NUDT17	C-NP.MRGPRX1/MRGPRX4_Cervical_vs_Lower Thoracic
0.902748304	0.830074999	0.667	0.688	1	DZANK1	C-NP.MRGPRX1/MRGPRX4_Cervical_vs_Lower Thoracic
0.902760561	2.338416218	0.333	0.312	1	CBWD1	C-NP.MRGPRX1/MRGPRX4_Cervical_vs_Lower Thoracic
0.902787182	0.830074999	0.333	0.25	1	C12orf65	C-NP.MRGPRX1/MRGPRX4_Cervical_vs_Lower Thoracic
0.902932597	0.18098216	1	0.938	1	SLC23A2	C-NP.MRGPRX1/MRGPRX4_Cervical_vs_Lower Thoracic
0.902981448	-0.247927513	0	0.125	1	TPH1	C-NP.MRGPRX1/MRGPRX4_Cervical_vs_Lower Thoracic
0.902981448	-0.247927513	0	0.125	1	MARCO	C-NP.MRGPRX1/MRGPRX4_Cervical_vs_Lower Thoracic
0.902981448	-0.247927513	0	0.125	1	XDH	C-NP.MRGPRX1/MRGPRX4_Cervical_vs_Lower Thoracic
0.902981448	-0.247927513	0	0.125	1	HTRA3	C-NP.MRGPRX1/MRGPRX4_Cervical_vs_Lower Thoracic
0.902981448	-0.247927513	0	0.125	1	SLC22A6	C-NP.MRGPRX1/MRGPRX4_Cervical_vs_Lower Thoracic
0.902981448	-0.247927513	0	0.125	1	RRM2	C-NP.MRGPRX1/MRGPRX4_Cervical_vs_Lower Thoracic
0.902981448	-0.247927513	0	0.125	1	PROX2	C-NP.MRGPRX1/MRGPRX4_Cervical_vs_Lower Thoracic
0.902981448	-0.247927513	0	0.125	1	GPR179	C-NP.MRGPRX1/MRGPRX4_Cervical_vs_Lower Thoracic
0.902981448	-0.247927513	0	0.125	1	TIGIT	C-NP.MRGPRX1/MRGPRX4_Cervical_vs_Lower Thoracic
0.902981448	-0.247927513	0	0.125	1	ZNF683	C-NP.MRGPRX1/MRGPRX4_Cervical_vs_Lower Thoracic
0.902981448	-0.247927513	0	0.125	1	NUTM2B	C-NP.MRGPRX1/MRGPRX4_Cervical_vs_Lower Thoracic
0.902981448	-0.247927513	0	0.125	1	KLRC4	C-NP.MRGPRX1/MRGPRX4_Cervical_vs_Lower Thoracic
0.902981448	-0.247927513	0	0.125	1	CFAP92	C-NP.MRGPRX1/MRGPRX4_Cervical_vs_Lower Thoracic
0.903025487	0.203889835	0.667	0.938	1	EIF2B1	C-NP.MRGPRX1/MRGPRX4_Cervical_vs_Lower Thoracic
0.903026836	0.487721953	1	1	1	FBXO31	C-NP.MRGPRX1/MRGPRX4_Cervical_vs_Lower Thoracic
0.903078694	0.036525876	0.333	0.125	1	CATSPER3	C-NP.MRGPRX1/MRGPRX4_Cervical_vs_Lower Thoracic
0.903082938	0.299560282	0.333	0.188	1	CTRL	C-NP.MRGPRX1/MRGPRX4_Cervical_vs_Lower Thoracic
0.903103592	0.712019237	0.667	0.812	1	FARP2	C-NP.MRGPRX1/MRGPRX4_Cervical_vs_Lower Thoracic
0.903139147	0.540568381	0.667	0.25	1	INHBA	C-NP.MRGPRX1/MRGPRX4_Cervical_vs_Lower Thoracic
0.903139491	0.409038759	0.667	0.75	1	GPT2	C-NP.MRGPRX1/MRGPRX4_Cervical_vs_Lower Thoracic
0.903142538	0.155170373	0.667	0.5	1	ZNF3	C-NP.MRGPRX1/MRGPRX4_Cervical_vs_Lower Thoracic
0.903149898	0.43641115	1	0.812	1	SAC3D1	C-NP.MRGPRX1/MRGPRX4_Cervical_vs_Lower Thoracic
0.903264337	0.390542937	0.667	0.812	1	UBE2S	C-NP.MRGPRX1/MRGPRX4_Cervical_vs_Lower Thoracic
0.903267005	0.893898575	1	1	1	TXNL4A	C-NP.MRGPRX1/MRGPRX4_Cervical_vs_Lower Thoracic
0.903344487	0.213403638	0.333	0.188	1	KCNK15	C-NP.MRGPRX1/MRGPRX4_Cervical_vs_Lower Thoracic
0.903462614	-0.075288127	0.667	0.625	1	RXRG	C-NP.MRGPRX1/MRGPRX4_Cervical_vs_Lower Thoracic
0.903477668	0.497499659	0.667	0.625	1	KLF3	C-NP.MRGPRX1/MRGPRX4_Cervical_vs_Lower Thoracic
0.903489053	0.621260984	0.667	0.812	1	MICU2	C-NP.MRGPRX1/MRGPRX4_Cervical_vs_Lower Thoracic
0.903524721	0.415037499	0.333	0.375	1	CPS1	C-NP.MRGPRX1/MRGPRX4_Cervical_vs_Lower Thoracic
0.903714381	-0.054447784	0.667	0.375	1	METTL27	C-NP.MRGPRX1/MRGPRX4_Cervical_vs_Lower Thoracic
0.903720777	-0.108524457	0.333	0.25	1	TMEM61	C-NP.MRGPRX1/MRGPRX4_Cervical_vs_Lower Thoracic
0.903731785	-0.121015401	0.333	0.188	1	UQCC5	C-NP.MRGPRX1/MRGPRX4_Cervical_vs_Lower Thoracic
0.90376068	0.739166502	0.667	0.812	1	REXO4	C-NP.MRGPRX1/MRGPRX4_Cervical_vs_Lower Thoracic
0.90379107	-0.247927513	0	0.188	1	ADA	C-NP.MRGPRX1/MRGPRX4_Cervical_vs_Lower Thoracic
0.90379107	-0.247927513	0	0.188	1	CFAP97D1	C-NP.MRGPRX1/MRGPRX4_Cervical_vs_Lower Thoracic
0.903800937	-0.523561956	0	0.188	1	CHST1	C-NP.MRGPRX1/MRGPRX4_Cervical_vs_Lower Thoracic
0.903822673	0.167109986	0.333	0.062	1	SIAH3	C-NP.MRGPRX1/MRGPRX4_Cervical_vs_Lower Thoracic
0.903842853	0.565659362	0.667	0.812	1	NSUN4	C-NP.MRGPRX1/MRGPRX4_Cervical_vs_Lower Thoracic
0.903960022	0.732227675	0.667	0.688	1	MAP2K6	C-NP.MRGPRX1/MRGPRX4_Cervical_vs_Lower Thoracic
0.903976598	0.218281005	1	0.938	1	UBAP2L	C-NP.MRGPRX1/MRGPRX4_Cervical_vs_Lower Thoracic
0.904000642	0.369058623	1	1	1	MYH10	C-NP.MRGPRX1/MRGPRX4_Cervical_vs_Lower Thoracic
0.904045844	-0.539158811	0.667	0.375	1	RAB34	C-NP.MRGPRX1/MRGPRX4_Cervical_vs_Lower Thoracic
0.904061375	-0.269460675	0.667	0.25	1	PCDH8	C-NP.MRGPRX1/MRGPRX4_Cervical_vs_Lower Thoracic
0.904074664	0.890620444	1	1	1	PIRT	C-NP.MRGPRX1/MRGPRX4_Cervical_vs_Lower Thoracic
0.904113859	0.277533976	0.333	0.188	1	MLKL	C-NP.MRGPRX1/MRGPRX4_Cervical_vs_Lower Thoracic
0.904159012	-0.392317423	0	0.125	1	TNNI3	C-NP.MRGPRX1/MRGPRX4_Cervical_vs_Lower Thoracic
0.904177676	1.022720077	0.333	0.062	1	WDR66	C-NP.MRGPRX1/MRGPRX4_Cervical_vs_Lower Thoracic
0.904195748	0.783819408	0.667	0.875	1	KAT7	C-NP.MRGPRX1/MRGPRX4_Cervical_vs_Lower Thoracic
0.904200237	0.889946455	1	0.875	1	TMEM74	C-NP.MRGPRX1/MRGPRX4_Cervical_vs_Lower Thoracic
0.904340863	-0.532495081	0.667	0.188	1	ACTMAP	C-NP.MRGPRX1/MRGPRX4_Cervical_vs_Lower Thoracic
0.904367487	0.489038081	0.667	0.375	1	CARD8	C-NP.MRGPRX1/MRGPRX4_Cervical_vs_Lower Thoracic
0.904402181	2.155393683	0.667	0.312	1	ADSS	C-NP.MRGPRX1/MRGPRX4_Cervical_vs_Lower Thoracic
0.904447384	0.802594262	0.667	0.875	1	TDP2	C-NP.MRGPRX1/MRGPRX4_Cervical_vs_Lower Thoracic
0.904463882	0.514719558	1	1	1	CCNA1	C-NP.MRGPRX1/MRGPRX4_Cervical_vs_Lower Thoracic
0.904481371	0.13492958	0.667	0.312	1	TFAP4	C-NP.MRGPRX1/MRGPRX4_Cervical_vs_Lower Thoracic
0.90449887	0.082961449	1	0.938	1	PELO	C-NP.MRGPRX1/MRGPRX4_Cervical_vs_Lower Thoracic
0.90453533	-0.263034406	0.333	0.188	1	DEPRECATED-ENSG00000204963	C-NP.MRGPRX1/MRGPRX4_Cervical_vs_Lower Thoracic
0.904548753	0.77118131	0.667	0.188	1	PDZRN4	C-NP.MRGPRX1/MRGPRX4_Cervical_vs_Lower Thoracic
0.904584819	-0.339850003	0.333	0.312	1	LRRC3B	C-NP.MRGPRX1/MRGPRX4_Cervical_vs_Lower Thoracic
0.904596205	-0.121015401	0.333	0.312	1	CLSPN	C-NP.MRGPRX1/MRGPRX4_Cervical_vs_Lower Thoracic
0.904596468	0.752072487	0.667	0.062	1	SSUH2	C-NP.MRGPRX1/MRGPRX4_Cervical_vs_Lower Thoracic
0.904616894	-0.347977884	1	0.938	1	TMEM50A	C-NP.MRGPRX1/MRGPRX4_Cervical_vs_Lower Thoracic
0.904642311	0.648236676	1	0.938	1	TIAL1	C-NP.MRGPRX1/MRGPRX4_Cervical_vs_Lower Thoracic
0.904687363	0.578536232	0.333	0.25	1	C2orf66	C-NP.MRGPRX1/MRGPRX4_Cervical_vs_Lower Thoracic
0.904716068	0.763579587	0.667	1	1	SBNO1	C-NP.MRGPRX1/MRGPRX4_Cervical_vs_Lower Thoracic
0.904757692	0.264477823	0.667	0.688	1	MMUT	C-NP.MRGPRX1/MRGPRX4_Cervical_vs_Lower Thoracic
0.904870321	0.830074999	0.667	0.812	1	CCNJL	C-NP.MRGPRX1/MRGPRX4_Cervical_vs_Lower Thoracic
0.904886985	0.294807021	1	1	1	NEFM	C-NP.MRGPRX1/MRGPRX4_Cervical_vs_Lower Thoracic
0.904912982	0.567040593	0.667	0.062	1	OR2M2	C-NP.MRGPRX1/MRGPRX4_Cervical_vs_Lower Thoracic
0.904935386	0.518230684	1	0.75	1	PCNX2	C-NP.MRGPRX1/MRGPRX4_Cervical_vs_Lower Thoracic
0.904949798	-0.19895405	0.667	0.375	1	ZFTRAF1	C-NP.MRGPRX1/MRGPRX4_Cervical_vs_Lower Thoracic
0.905008611	0.480925435	0.667	0.5	1	QRSL1	C-NP.MRGPRX1/MRGPRX4_Cervical_vs_Lower Thoracic
0.905023407	0.689212463	0.667	0.812	1	TBP	C-NP.MRGPRX1/MRGPRX4_Cervical_vs_Lower Thoracic
0.905042029	0.199648466	1	0.938	1	PANK4	C-NP.MRGPRX1/MRGPRX4_Cervical_vs_Lower Thoracic
0.905122602	0.426772092	1	1	1	STXBP1	C-NP.MRGPRX1/MRGPRX4_Cervical_vs_Lower Thoracic
0.90523354	-0.523561956	0	0.125	1	ISM2	C-NP.MRGPRX1/MRGPRX4_Cervical_vs_Lower Thoracic
0.905237617	-0.247927513	0	0.125	1	HOXC5	C-NP.MRGPRX1/MRGPRX4_Cervical_vs_Lower Thoracic
0.905237617	-0.247927513	0	0.125	1	VENTX	C-NP.MRGPRX1/MRGPRX4_Cervical_vs_Lower Thoracic
0.9052505	-0.367864379	0.667	0.438	1	ERLIN1	C-NP.MRGPRX1/MRGPRX4_Cervical_vs_Lower Thoracic
0.905320967	-0.584962501	0	0.188	1	CARD6	C-NP.MRGPRX1/MRGPRX4_Cervical_vs_Lower Thoracic
0.90538011	0.810479518	1	0.75	1	ATP5PD	C-NP.MRGPRX1/MRGPRX4_Cervical_vs_Lower Thoracic
0.905393545	0.72974794	1	1	1	ZNF644	C-NP.MRGPRX1/MRGPRX4_Cervical_vs_Lower Thoracic
0.905408331	-0.64385619	0	0.125	1	PDCD1	C-NP.MRGPRX1/MRGPRX4_Cervical_vs_Lower Thoracic
0.905415901	0.167109986	0.333	0.125	1	ZAP70	C-NP.MRGPRX1/MRGPRX4_Cervical_vs_Lower Thoracic
0.905431328	0.415037499	0.333	0.125	1	SMIM35	C-NP.MRGPRX1/MRGPRX4_Cervical_vs_Lower Thoracic
0.905447586	-0.472487771	0.667	0.312	1	TMEM30B	C-NP.MRGPRX1/MRGPRX4_Cervical_vs_Lower Thoracic
0.905454034	0.440572591	1	0.812	1	DCBLD2	C-NP.MRGPRX1/MRGPRX4_Cervical_vs_Lower Thoracic
0.905478904	0.05246742	0.667	0.312	1	KY	C-NP.MRGPRX1/MRGPRX4_Cervical_vs_Lower Thoracic
0.905522169	0.567040593	0.667	0.125	1	PRRX2	C-NP.MRGPRX1/MRGPRX4_Cervical_vs_Lower Thoracic
0.905551244	0.069902013	0.667	0.688	1	SELENON	C-NP.MRGPRX1/MRGPRX4_Cervical_vs_Lower Thoracic
0.905636305	0.061400545	0.667	0.312	1	MOB3C	C-NP.MRGPRX1/MRGPRX4_Cervical_vs_Lower Thoracic
0.905695453	0.647058622	1	1	1	GABARAPL1	C-NP.MRGPRX1/MRGPRX4_Cervical_vs_Lower Thoracic
0.905702616	-0.345774837	0.667	0.375	1	AGER	C-NP.MRGPRX1/MRGPRX4_Cervical_vs_Lower Thoracic
0.905707311	-0.044394119	0.333	0.125	1	TH	C-NP.MRGPRX1/MRGPRX4_Cervical_vs_Lower Thoracic
0.905904691	0.094609088	1	0.938	1	CLPTM1	C-NP.MRGPRX1/MRGPRX4_Cervical_vs_Lower Thoracic
0.905922168	0.607682577	0.667	0.438	1	CCNJ	C-NP.MRGPRX1/MRGPRX4_Cervical_vs_Lower Thoracic
0.905981824	0.385290156	0.667	0.562	1	ZSWIM3	C-NP.MRGPRX1/MRGPRX4_Cervical_vs_Lower Thoracic
0.906051825	1.232446086	1	1	1	SLC25A33	C-NP.MRGPRX1/MRGPRX4_Cervical_vs_Lower Thoracic
0.906102189	0.607682577	0.667	0.312	1	NUDT13	C-NP.MRGPRX1/MRGPRX4_Cervical_vs_Lower Thoracic
0.906128253	-0.121015401	0.667	0.312	1	LMNB1	C-NP.MRGPRX1/MRGPRX4_Cervical_vs_Lower Thoracic
0.906149161	0.257496222	0.667	0.438	1	NIBAN1	C-NP.MRGPRX1/MRGPRX4_Cervical_vs_Lower Thoracic
0.90615856	-0.00391505	0.667	0.625	1	C2CD4C	C-NP.MRGPRX1/MRGPRX4_Cervical_vs_Lower Thoracic
0.90622376	0.007159792	0.667	0.562	1	H1-10	C-NP.MRGPRX1/MRGPRX4_Cervical_vs_Lower Thoracic
0.90626417	0.221885946	1	0.625	1	NSG2	C-NP.MRGPRX1/MRGPRX4_Cervical_vs_Lower Thoracic
0.906275607	0.475644264	0.667	0.875	1	BROX	C-NP.MRGPRX1/MRGPRX4_Cervical_vs_Lower Thoracic
0.906353483	0.484300162	0.667	0.688	1	CDC40	C-NP.MRGPRX1/MRGPRX4_Cervical_vs_Lower Thoracic
0.906438391	0.041579104	0.667	0.375	1	DEPRECATED-ENSG00000133134	C-NP.MRGPRX1/MRGPRX4_Cervical_vs_Lower Thoracic
0.906444069	0.192645078	1	0.625	1	YES1	C-NP.MRGPRX1/MRGPRX4_Cervical_vs_Lower Thoracic
0.906455128	-0.350497247	0.333	0.312	1	CCDC163	C-NP.MRGPRX1/MRGPRX4_Cervical_vs_Lower Thoracic
0.906462483	-0.22881869	0.333	0.25	1	STK26	C-NP.MRGPRX1/MRGPRX4_Cervical_vs_Lower Thoracic
0.906468511	0.093109404	0.333	0.125	1	ANKRD20A1	C-NP.MRGPRX1/MRGPRX4_Cervical_vs_Lower Thoracic
0.906473237	0.364411426	1	0.812	1	ARSB	C-NP.MRGPRX1/MRGPRX4_Cervical_vs_Lower Thoracic
0.906531214	0.476438044	0.667	0.25	1	ACRV1	C-NP.MRGPRX1/MRGPRX4_Cervical_vs_Lower Thoracic
0.906603892	0.064540252	1	0.688	1	TCN2	C-NP.MRGPRX1/MRGPRX4_Cervical_vs_Lower Thoracic
0.90665095	0.042228235	1	1	1	TMEM242	C-NP.MRGPRX1/MRGPRX4_Cervical_vs_Lower Thoracic
0.906670917	-0.169925001	0.333	0.312	1	NCKAP1L	C-NP.MRGPRX1/MRGPRX4_Cervical_vs_Lower Thoracic
0.906681077	0.415037499	0.667	0.5	1	USP28	C-NP.MRGPRX1/MRGPRX4_Cervical_vs_Lower Thoracic
0.90686175	-0.169925001	0	0.125	1	EDARADD	C-NP.MRGPRX1/MRGPRX4_Cervical_vs_Lower Thoracic
0.90686175	-0.169925001	0	0.125	1	C17orf99	C-NP.MRGPRX1/MRGPRX4_Cervical_vs_Lower Thoracic
0.90686175	-0.169925001	0	0.125	1	PCDH11X	C-NP.MRGPRX1/MRGPRX4_Cervical_vs_Lower Thoracic
0.90686175	-0.169925001	0	0.125	1	GNGT1	C-NP.MRGPRX1/MRGPRX4_Cervical_vs_Lower Thoracic
0.90686175	-0.169925001	0	0.125	1	ANXA8	C-NP.MRGPRX1/MRGPRX4_Cervical_vs_Lower Thoracic
0.90686175	-0.169925001	0	0.125	1	MYBPHL	C-NP.MRGPRX1/MRGPRX4_Cervical_vs_Lower Thoracic
0.90686175	-0.169925001	0	0.125	1	RNF39	C-NP.MRGPRX1/MRGPRX4_Cervical_vs_Lower Thoracic
0.90686175	-0.169925001	0	0.125	1	LIPJ	C-NP.MRGPRX1/MRGPRX4_Cervical_vs_Lower Thoracic
0.90686175	-0.169925001	0	0.125	1	RGS8	C-NP.MRGPRX1/MRGPRX4_Cervical_vs_Lower Thoracic
0.90686175	-0.169925001	0	0.125	1	MUC4	C-NP.MRGPRX1/MRGPRX4_Cervical_vs_Lower Thoracic
0.90686175	-0.169925001	0	0.125	1	NPFFR1	C-NP.MRGPRX1/MRGPRX4_Cervical_vs_Lower Thoracic
0.90686175	-0.169925001	0	0.125	1	TEX22	C-NP.MRGPRX1/MRGPRX4_Cervical_vs_Lower Thoracic
0.90686175	-0.169925001	0	0.125	1	FTCD	C-NP.MRGPRX1/MRGPRX4_Cervical_vs_Lower Thoracic
0.90686175	-0.169925001	0	0.125	1	SLCO1B1	C-NP.MRGPRX1/MRGPRX4_Cervical_vs_Lower Thoracic
0.90686175	-0.169925001	0	0.125	1	RGPD4	C-NP.MRGPRX1/MRGPRX4_Cervical_vs_Lower Thoracic
0.90686175	-0.169925001	0	0.125	1	ACY3	C-NP.MRGPRX1/MRGPRX4_Cervical_vs_Lower Thoracic
0.90686175	-0.169925001	0	0.125	1	IL36G	C-NP.MRGPRX1/MRGPRX4_Cervical_vs_Lower Thoracic
0.90686175	-0.169925001	0	0.125	1	ANKRD18B	C-NP.MRGPRX1/MRGPRX4_Cervical_vs_Lower Thoracic
0.90686175	-0.169925001	0	0.125	1	MROH9	C-NP.MRGPRX1/MRGPRX4_Cervical_vs_Lower Thoracic
0.90686175	-0.169925001	0	0.125	1	MANSC4	C-NP.MRGPRX1/MRGPRX4_Cervical_vs_Lower Thoracic
0.90686175	-0.169925001	0	0.125	1	TRAF3IP3	C-NP.MRGPRX1/MRGPRX4_Cervical_vs_Lower Thoracic
0.90686175	-0.169925001	0	0.125	1	KRT85	C-NP.MRGPRX1/MRGPRX4_Cervical_vs_Lower Thoracic
0.90686175	-0.169925001	0	0.125	1	HOATZ	C-NP.MRGPRX1/MRGPRX4_Cervical_vs_Lower Thoracic
0.90687398	0.665015752	0.667	0.438	1	RADX	C-NP.MRGPRX1/MRGPRX4_Cervical_vs_Lower Thoracic
0.906881358	0.093109404	0.667	0.125	1	ITGAM	C-NP.MRGPRX1/MRGPRX4_Cervical_vs_Lower Thoracic
0.906939593	0.253574077	0.667	0.625	1	LTV1	C-NP.MRGPRX1/MRGPRX4_Cervical_vs_Lower Thoracic
0.906941613	-0.22881869	0.667	0.312	1	ZNF784	C-NP.MRGPRX1/MRGPRX4_Cervical_vs_Lower Thoracic
0.906987258	0.26960706	0.667	0.75	1	ALG12	C-NP.MRGPRX1/MRGPRX4_Cervical_vs_Lower Thoracic
0.90699253	0.167109986	0.333	0.125	1	ATP1A4	C-NP.MRGPRX1/MRGPRX4_Cervical_vs_Lower Thoracic
0.90699253	0.167109986	0.333	0.125	1	OR3A1	C-NP.MRGPRX1/MRGPRX4_Cervical_vs_Lower Thoracic
0.90699253	0.167109986	0.333	0.125	1	DEPRECATED-ENSG00000204516	C-NP.MRGPRX1/MRGPRX4_Cervical_vs_Lower Thoracic
0.907046965	-0.392317423	0	0.125	1	DCHS2	C-NP.MRGPRX1/MRGPRX4_Cervical_vs_Lower Thoracic
0.907046965	-0.392317423	0	0.125	1	DIPK2B	C-NP.MRGPRX1/MRGPRX4_Cervical_vs_Lower Thoracic
0.907063988	0.245112498	0.333	0.125	1	RNF32	C-NP.MRGPRX1/MRGPRX4_Cervical_vs_Lower Thoracic
0.907063988	0.245112498	0.333	0.125	1	EFNB3	C-NP.MRGPRX1/MRGPRX4_Cervical_vs_Lower Thoracic
0.907063988	0.245112498	0.333	0.125	1	DEPRECATED-ENSG00000211675	C-NP.MRGPRX1/MRGPRX4_Cervical_vs_Lower Thoracic
0.907098301	-0.217230716	0.333	0.188	1	MARCHF3	C-NP.MRGPRX1/MRGPRX4_Cervical_vs_Lower Thoracic
0.90716248	0.568237354	0.667	0.875	1	PPP1R10	C-NP.MRGPRX1/MRGPRX4_Cervical_vs_Lower Thoracic
0.907215848	-0.442943496	0.333	0.312	1	HOGA1	C-NP.MRGPRX1/MRGPRX4_Cervical_vs_Lower Thoracic
0.907242321	0.213403638	0.333	0.25	1	SAP25	C-NP.MRGPRX1/MRGPRX4_Cervical_vs_Lower Thoracic
0.907242546	0.574722378	1	1	1	DYM	C-NP.MRGPRX1/MRGPRX4_Cervical_vs_Lower Thoracic
0.907271122	-0.044394119	0.667	0.625	1	DUSP6	C-NP.MRGPRX1/MRGPRX4_Cervical_vs_Lower Thoracic
0.907279568	0.248140191	1	0.875	1	RGS12	C-NP.MRGPRX1/MRGPRX4_Cervical_vs_Lower Thoracic
0.907286622	-0.169925001	0	0.125	1	TREML1	C-NP.MRGPRX1/MRGPRX4_Cervical_vs_Lower Thoracic
0.907368427	0.16481087	1	0.625	1	PHF11	C-NP.MRGPRX1/MRGPRX4_Cervical_vs_Lower Thoracic
0.907418897	0.607682577	0.667	0.375	1	CIP2A	C-NP.MRGPRX1/MRGPRX4_Cervical_vs_Lower Thoracic
0.907435226	0.35614381	0.333	0.312	1	C8orf88	C-NP.MRGPRX1/MRGPRX4_Cervical_vs_Lower Thoracic
0.907470505	0.754887502	1	0.75	1	CLK1	C-NP.MRGPRX1/MRGPRX4_Cervical_vs_Lower Thoracic
0.907614565	0.665015752	0.667	0.375	1	GNB3	C-NP.MRGPRX1/MRGPRX4_Cervical_vs_Lower Thoracic
0.907652662	0.245112498	0.667	0.562	1	MROH7	C-NP.MRGPRX1/MRGPRX4_Cervical_vs_Lower Thoracic
0.907667427	-1.312882955	0.333	0.188	1	STAR	C-NP.MRGPRX1/MRGPRX4_Cervical_vs_Lower Thoracic
0.907715273	0.344648171	0.333	0.188	1	ZNF781	C-NP.MRGPRX1/MRGPRX4_Cervical_vs_Lower Thoracic
0.907767349	-0.298577608	1	0.938	1	ACVR1B	C-NP.MRGPRX1/MRGPRX4_Cervical_vs_Lower Thoracic
0.907792897	-0.070389328	0.667	0.375	1	ZNF395	C-NP.MRGPRX1/MRGPRX4_Cervical_vs_Lower Thoracic
0.907883879	-0.022367813	0.667	0.5	1	GUCA1B	C-NP.MRGPRX1/MRGPRX4_Cervical_vs_Lower Thoracic
0.907901209	-0.392317423	1	0.75	1	M6PR	C-NP.MRGPRX1/MRGPRX4_Cervical_vs_Lower Thoracic
0.907907746	0.09999579	0.667	0.688	1	NRGN	C-NP.MRGPRX1/MRGPRX4_Cervical_vs_Lower Thoracic
0.907911063	0.552541023	0.667	0.812	1	ANKRD13B	C-NP.MRGPRX1/MRGPRX4_Cervical_vs_Lower Thoracic
0.908179518	0.508146904	1	0.812	1	CTDNEP1	C-NP.MRGPRX1/MRGPRX4_Cervical_vs_Lower Thoracic
0.908233868	0.036525876	0.333	0.25	1	ELL3	C-NP.MRGPRX1/MRGPRX4_Cervical_vs_Lower Thoracic
0.908313486	-0.64385619	0	0.125	1	INAVA	C-NP.MRGPRX1/MRGPRX4_Cervical_vs_Lower Thoracic
0.90835895	0.603647064	0.667	0.812	1	TBC1D24	C-NP.MRGPRX1/MRGPRX4_Cervical_vs_Lower Thoracic
0.908455679	0.190406606	0.667	0.688	1	MGST1	C-NP.MRGPRX1/MRGPRX4_Cervical_vs_Lower Thoracic
0.908515216	-0.121015401	0.333	0.188	1	EPOP	C-NP.MRGPRX1/MRGPRX4_Cervical_vs_Lower Thoracic
0.908538717	0.415037499	0.333	0.188	1	NFE2L3	C-NP.MRGPRX1/MRGPRX4_Cervical_vs_Lower Thoracic
0.908538717	0.415037499	0.333	0.188	1	OMD	C-NP.MRGPRX1/MRGPRX4_Cervical_vs_Lower Thoracic
0.908546797	0.022720077	0.333	0.25	1	KCNAB3	C-NP.MRGPRX1/MRGPRX4_Cervical_vs_Lower Thoracic
0.908573139	-0.169925001	0	0.125	1	ACMSD	C-NP.MRGPRX1/MRGPRX4_Cervical_vs_Lower Thoracic
0.908573139	-0.169925001	0	0.125	1	CD38	C-NP.MRGPRX1/MRGPRX4_Cervical_vs_Lower Thoracic
0.908573139	-0.169925001	0	0.125	1	GRID2IP	C-NP.MRGPRX1/MRGPRX4_Cervical_vs_Lower Thoracic
0.908573139	-0.169925001	0	0.125	1	FAM86B1	C-NP.MRGPRX1/MRGPRX4_Cervical_vs_Lower Thoracic
0.908573139	-0.169925001	0	0.125	1	HTRA4	C-NP.MRGPRX1/MRGPRX4_Cervical_vs_Lower Thoracic
0.908573139	-0.169925001	0	0.125	1	VWA3A	C-NP.MRGPRX1/MRGPRX4_Cervical_vs_Lower Thoracic
0.908573139	-0.169925001	0	0.125	1	APOH	C-NP.MRGPRX1/MRGPRX4_Cervical_vs_Lower Thoracic
0.908573139	-0.169925001	0	0.125	1	EXOC3L2	C-NP.MRGPRX1/MRGPRX4_Cervical_vs_Lower Thoracic
0.908573139	-0.169925001	0	0.125	1	CELSR1	C-NP.MRGPRX1/MRGPRX4_Cervical_vs_Lower Thoracic
0.908573139	-0.169925001	0	0.125	1	PDZK1	C-NP.MRGPRX1/MRGPRX4_Cervical_vs_Lower Thoracic
0.908573139	-0.169925001	0	0.125	1	CFAP157	C-NP.MRGPRX1/MRGPRX4_Cervical_vs_Lower Thoracic
0.908573139	-0.169925001	0	0.125	1	MAP3K19	C-NP.MRGPRX1/MRGPRX4_Cervical_vs_Lower Thoracic
0.908573139	-0.169925001	0	0.125	1	F11	C-NP.MRGPRX1/MRGPRX4_Cervical_vs_Lower Thoracic
0.908573139	-0.169925001	0	0.125	1	SLC18A3	C-NP.MRGPRX1/MRGPRX4_Cervical_vs_Lower Thoracic
0.908573139	-0.169925001	0	0.125	1	MKI67	C-NP.MRGPRX1/MRGPRX4_Cervical_vs_Lower Thoracic
0.908573139	-0.169925001	0	0.125	1	SP7	C-NP.MRGPRX1/MRGPRX4_Cervical_vs_Lower Thoracic
0.908573139	-0.169925001	0	0.125	1	ADIG	C-NP.MRGPRX1/MRGPRX4_Cervical_vs_Lower Thoracic
0.908573139	-0.169925001	0	0.125	1	EYA1	C-NP.MRGPRX1/MRGPRX4_Cervical_vs_Lower Thoracic
0.908573139	-0.169925001	0	0.125	1	SLC5A11	C-NP.MRGPRX1/MRGPRX4_Cervical_vs_Lower Thoracic
0.908573139	-0.169925001	0	0.125	1	MOGAT1	C-NP.MRGPRX1/MRGPRX4_Cervical_vs_Lower Thoracic
0.908573139	-0.169925001	0	0.125	1	CYTL1	C-NP.MRGPRX1/MRGPRX4_Cervical_vs_Lower Thoracic
0.908573139	-0.169925001	0	0.125	1	SPATA4	C-NP.MRGPRX1/MRGPRX4_Cervical_vs_Lower Thoracic
0.908573139	-0.169925001	0	0.125	1	PAH	C-NP.MRGPRX1/MRGPRX4_Cervical_vs_Lower Thoracic
0.908573139	-0.169925001	0	0.125	1	AP1M2	C-NP.MRGPRX1/MRGPRX4_Cervical_vs_Lower Thoracic
0.908573139	-0.169925001	0	0.125	1	DCST2	C-NP.MRGPRX1/MRGPRX4_Cervical_vs_Lower Thoracic
0.908573139	-0.169925001	0	0.125	1	AMBP	C-NP.MRGPRX1/MRGPRX4_Cervical_vs_Lower Thoracic
0.908573139	-0.169925001	0	0.125	1	SLC39A12	C-NP.MRGPRX1/MRGPRX4_Cervical_vs_Lower Thoracic
0.908573139	-0.169925001	0	0.125	1	PLSCR2	C-NP.MRGPRX1/MRGPRX4_Cervical_vs_Lower Thoracic
0.908573139	-0.169925001	0	0.125	1	KLF14	C-NP.MRGPRX1/MRGPRX4_Cervical_vs_Lower Thoracic
0.908573139	-0.169925001	0	0.125	1	OR2A12	C-NP.MRGPRX1/MRGPRX4_Cervical_vs_Lower Thoracic
0.908573139	-0.169925001	0	0.125	1	RAD21L1	C-NP.MRGPRX1/MRGPRX4_Cervical_vs_Lower Thoracic
0.908573139	-0.169925001	0	0.125	1	TNR	C-NP.MRGPRX1/MRGPRX4_Cervical_vs_Lower Thoracic
0.908573139	-0.169925001	0	0.125	1	CYP8B1	C-NP.MRGPRX1/MRGPRX4_Cervical_vs_Lower Thoracic
0.908573139	-0.169925001	0	0.125	1	LBHD2	C-NP.MRGPRX1/MRGPRX4_Cervical_vs_Lower Thoracic
0.908588137	0.752072487	0.333	0.125	1	SLC26A10	C-NP.MRGPRX1/MRGPRX4_Cervical_vs_Lower Thoracic
0.908625055	0.245112498	0.333	0.125	1	SEMA5B	C-NP.MRGPRX1/MRGPRX4_Cervical_vs_Lower Thoracic
0.908625055	0.245112498	0.333	0.125	1	KCNJ11	C-NP.MRGPRX1/MRGPRX4_Cervical_vs_Lower Thoracic
0.908625055	0.245112498	0.333	0.125	1	CLCNKB	C-NP.MRGPRX1/MRGPRX4_Cervical_vs_Lower Thoracic
0.9086779	0.415037499	0.667	0.25	1	TAS1R1	C-NP.MRGPRX1/MRGPRX4_Cervical_vs_Lower Thoracic
0.908748014	0.022720077	0.333	0.125	1	MS4A4E	C-NP.MRGPRX1/MRGPRX4_Cervical_vs_Lower Thoracic
0.908768272	-0.169925001	0	0.125	1	CLEC17A	C-NP.MRGPRX1/MRGPRX4_Cervical_vs_Lower Thoracic
0.908768272	-0.169925001	0	0.125	1	APOBEC3H	C-NP.MRGPRX1/MRGPRX4_Cervical_vs_Lower Thoracic
0.908768272	-0.169925001	0	0.125	1	GPR174	C-NP.MRGPRX1/MRGPRX4_Cervical_vs_Lower Thoracic
0.908768272	-0.169925001	0	0.125	1	CAPZA3	C-NP.MRGPRX1/MRGPRX4_Cervical_vs_Lower Thoracic
0.9087887	0.232834168	0.667	0.438	1	PRR29	C-NP.MRGPRX1/MRGPRX4_Cervical_vs_Lower Thoracic
0.908792085	-0.108524457	0.333	0.312	1	RANBP3L	C-NP.MRGPRX1/MRGPRX4_Cervical_vs_Lower Thoracic
0.908834665	0.519145903	1	0.938	1	COPS2	C-NP.MRGPRX1/MRGPRX4_Cervical_vs_Lower Thoracic
0.908978191	0.234465254	0.667	0.688	1	PDK1	C-NP.MRGPRX1/MRGPRX4_Cervical_vs_Lower Thoracic
0.90897898	-0.169925001	0.333	0.188	1	ARHGEF15	C-NP.MRGPRX1/MRGPRX4_Cervical_vs_Lower Thoracic
0.909025752	0.152003093	0.667	0.188	1	MAFF	C-NP.MRGPRX1/MRGPRX4_Cervical_vs_Lower Thoracic
0.909045319	0.093109404	0.333	0.062	1	DEFB124	C-NP.MRGPRX1/MRGPRX4_Cervical_vs_Lower Thoracic
0.90913391	0.877038478	1	1	1	RALBP1	C-NP.MRGPRX1/MRGPRX4_Cervical_vs_Lower Thoracic
0.909152207	0.929610672	0.667	0.625	1	SLF1	C-NP.MRGPRX1/MRGPRX4_Cervical_vs_Lower Thoracic
0.909190578	0.356822885	1	0.938	1	SLFN11	C-NP.MRGPRX1/MRGPRX4_Cervical_vs_Lower Thoracic
0.90926014	0.245112498	0.667	0.312	1	FAM111A	C-NP.MRGPRX1/MRGPRX4_Cervical_vs_Lower Thoracic
0.909305551	0.144948336	0.667	0.375	1	MIEF2	C-NP.MRGPRX1/MRGPRX4_Cervical_vs_Lower Thoracic
0.909477302	0.415037499	0.667	0.25	1	HLX	C-NP.MRGPRX1/MRGPRX4_Cervical_vs_Lower Thoracic
0.90949345	0.467504919	0.667	0.188	1	ZNF57	C-NP.MRGPRX1/MRGPRX4_Cervical_vs_Lower Thoracic
0.909507216	0.770079034	1	1	1	INPP5F	C-NP.MRGPRX1/MRGPRX4_Cervical_vs_Lower Thoracic
0.909560951	0.053329502	0.667	0.875	1	TWSG1	C-NP.MRGPRX1/MRGPRX4_Cervical_vs_Lower Thoracic
0.909570973	0.04580369	0.333	0.312	1	TEX35	C-NP.MRGPRX1/MRGPRX4_Cervical_vs_Lower Thoracic
0.909605818	0.272079545	0.667	0.438	1	ZBTB39	C-NP.MRGPRX1/MRGPRX4_Cervical_vs_Lower Thoracic
0.909666021	-0.742503778	0.667	0.25	1	ENSG00000187186	C-NP.MRGPRX1/MRGPRX4_Cervical_vs_Lower Thoracic
0.909775172	0.382616022	0.667	0.75	1	VPS37B	C-NP.MRGPRX1/MRGPRX4_Cervical_vs_Lower Thoracic
0.909848665	0.660149997	0.667	0.688	1	BIVM	C-NP.MRGPRX1/MRGPRX4_Cervical_vs_Lower Thoracic
0.909893694	0.717964632	0.667	0.75	1	DDX31	C-NP.MRGPRX1/MRGPRX4_Cervical_vs_Lower Thoracic
0.909900667	0.761305766	1	0.938	1	RHOA	C-NP.MRGPRX1/MRGPRX4_Cervical_vs_Lower Thoracic
0.909903016	0.04580369	0.333	0.188	1	MYCN	C-NP.MRGPRX1/MRGPRX4_Cervical_vs_Lower Thoracic
0.909927733	0.140030452	0.667	0.438	1	PLLP	C-NP.MRGPRX1/MRGPRX4_Cervical_vs_Lower Thoracic
0.909932505	0.361926163	0.667	0.562	1	RWDD2A	C-NP.MRGPRX1/MRGPRX4_Cervical_vs_Lower Thoracic
0.910090418	0.481567632	1	1	1	NDUFAB1	C-NP.MRGPRX1/MRGPRX4_Cervical_vs_Lower Thoracic
0.910122359	-0.169925001	0	0.125	1	ELF3	C-NP.MRGPRX1/MRGPRX4_Cervical_vs_Lower Thoracic
0.910122359	-0.169925001	0	0.125	1	CXCL8	C-NP.MRGPRX1/MRGPRX4_Cervical_vs_Lower Thoracic
0.910122359	-0.169925001	0	0.125	1	IP6K3	C-NP.MRGPRX1/MRGPRX4_Cervical_vs_Lower Thoracic
0.910122359	-0.169925001	0	0.125	1	FGF11	C-NP.MRGPRX1/MRGPRX4_Cervical_vs_Lower Thoracic
0.910122359	-0.169925001	0	0.125	1	ARSF	C-NP.MRGPRX1/MRGPRX4_Cervical_vs_Lower Thoracic
0.910154196	-0.523561956	0	0.188	1	STC2	C-NP.MRGPRX1/MRGPRX4_Cervical_vs_Lower Thoracic
0.910226253	0.135455695	1	1	1	GSTK1	C-NP.MRGPRX1/MRGPRX4_Cervical_vs_Lower Thoracic
0.910273805	-0.477795055	1	0.875	1	SYT5	C-NP.MRGPRX1/MRGPRX4_Cervical_vs_Lower Thoracic
0.910315978	0.50483417	0.667	0.562	1	WDR4	C-NP.MRGPRX1/MRGPRX4_Cervical_vs_Lower Thoracic
0.910328424	0.036525876	0.333	0.25	1	WSCD2	C-NP.MRGPRX1/MRGPRX4_Cervical_vs_Lower Thoracic
0.91038599	0.218640286	0.667	0.438	1	ZNF552	C-NP.MRGPRX1/MRGPRX4_Cervical_vs_Lower Thoracic
0.910413023	0.628867907	0.667	0.875	1	OFD1	C-NP.MRGPRX1/MRGPRX4_Cervical_vs_Lower Thoracic
0.91045121	0.567040593	0.667	0.75	1	MAB21L1	C-NP.MRGPRX1/MRGPRX4_Cervical_vs_Lower Thoracic
0.910459158	0.375509135	0.333	0.438	1	TBC1D2	C-NP.MRGPRX1/MRGPRX4_Cervical_vs_Lower Thoracic
0.910462299	0.43641115	0.667	0.688	1	RBMX2	C-NP.MRGPRX1/MRGPRX4_Cervical_vs_Lower Thoracic
0.910509007	-0.392317423	0	0.125	1	SAMD15	C-NP.MRGPRX1/MRGPRX4_Cervical_vs_Lower Thoracic
0.910585049	0.093109404	0.333	0.125	1	SLC9A3	C-NP.MRGPRX1/MRGPRX4_Cervical_vs_Lower Thoracic
0.910585049	0.093109404	0.333	0.125	1	DMKN	C-NP.MRGPRX1/MRGPRX4_Cervical_vs_Lower Thoracic
0.910585049	0.093109404	0.333	0.125	1	KRT18	C-NP.MRGPRX1/MRGPRX4_Cervical_vs_Lower Thoracic
0.910591055	0.642447995	0.667	0.625	1	HELQ	C-NP.MRGPRX1/MRGPRX4_Cervical_vs_Lower Thoracic
0.910596306	0.158155653	1	0.938	1	ATP1A3	C-NP.MRGPRX1/MRGPRX4_Cervical_vs_Lower Thoracic
0.910635507	0.720006767	0.667	1	1	CRBN	C-NP.MRGPRX1/MRGPRX4_Cervical_vs_Lower Thoracic
0.91067291	0.759578163	0.667	0.688	1	ARL6IP4	C-NP.MRGPRX1/MRGPRX4_Cervical_vs_Lower Thoracic
0.910730933	1.01579871	1	1	1	TRIM36	C-NP.MRGPRX1/MRGPRX4_Cervical_vs_Lower Thoracic
0.910867954	1.071083098	0.667	0.812	1	CYP20A1	C-NP.MRGPRX1/MRGPRX4_Cervical_vs_Lower Thoracic
0.910885002	0.273724684	0.667	0.875	1	FABP7	C-NP.MRGPRX1/MRGPRX4_Cervical_vs_Lower Thoracic
0.910919011	0.415037499	0.667	0.438	1	ZNF140	C-NP.MRGPRX1/MRGPRX4_Cervical_vs_Lower Thoracic
0.910965047	0.415037499	0.667	0.125	1	ANGPT1	C-NP.MRGPRX1/MRGPRX4_Cervical_vs_Lower Thoracic
0.910970856	0.451563375	0.667	0.438	1	STXBP2	C-NP.MRGPRX1/MRGPRX4_Cervical_vs_Lower Thoracic
0.910991249	0.415037499	1	0.812	1	MAT2B	C-NP.MRGPRX1/MRGPRX4_Cervical_vs_Lower Thoracic
0.911027415	0.783904817	0.667	0.75	1	IFT52	C-NP.MRGPRX1/MRGPRX4_Cervical_vs_Lower Thoracic
0.911079859	0.639252656	0.333	0.625	1	MARCHF7	C-NP.MRGPRX1/MRGPRX4_Cervical_vs_Lower Thoracic
0.911113584	0.506011159	0.667	0.812	1	JRK	C-NP.MRGPRX1/MRGPRX4_Cervical_vs_Lower Thoracic
0.911118457	0.536343796	0.667	0.75	1	BET1	C-NP.MRGPRX1/MRGPRX4_Cervical_vs_Lower Thoracic
0.911160856	0.824493966	0.667	0.875	1	FAM199X	C-NP.MRGPRX1/MRGPRX4_Cervical_vs_Lower Thoracic
0.911169295	0.415037499	0.667	0.188	1	PPP1R13L	C-NP.MRGPRX1/MRGPRX4_Cervical_vs_Lower Thoracic
0.911202811	0.460841189	1	0.75	1	JMY	C-NP.MRGPRX1/MRGPRX4_Cervical_vs_Lower Thoracic
0.91140462	0.955605881	0.333	0.125	1	AC253572.1	C-NP.MRGPRX1/MRGPRX4_Cervical_vs_Lower Thoracic
0.911436771	-0.017921908	0.667	0.188	1	NEMP2	C-NP.MRGPRX1/MRGPRX4_Cervical_vs_Lower Thoracic
0.911441179	0.489038081	0.667	0.188	1	DCDC1	C-NP.MRGPRX1/MRGPRX4_Cervical_vs_Lower Thoracic
0.91147613	0.542793046	1	1	1	FBXO41	C-NP.MRGPRX1/MRGPRX4_Cervical_vs_Lower Thoracic
0.911511626	0.52554995	0.667	1	1	API5	C-NP.MRGPRX1/MRGPRX4_Cervical_vs_Lower Thoracic
0.911613782	-0.392317423	0.333	0.25	1	DEPRECATED-ENSG00000205549	C-NP.MRGPRX1/MRGPRX4_Cervical_vs_Lower Thoracic
0.911660792	0.700307124	1	0.875	1	RRAGC	C-NP.MRGPRX1/MRGPRX4_Cervical_vs_Lower Thoracic
0.911784895	0.317005416	1	0.625	1	HCFC2	C-NP.MRGPRX1/MRGPRX4_Cervical_vs_Lower Thoracic
0.911903625	0.282587203	0.667	0.312	1	HES5	C-NP.MRGPRX1/MRGPRX4_Cervical_vs_Lower Thoracic
0.911910947	-0.392317423	0	0.188	1	C1QTNF12	C-NP.MRGPRX1/MRGPRX4_Cervical_vs_Lower Thoracic
0.911970961	0.607682577	0.667	0.188	1	ZNF324B	C-NP.MRGPRX1/MRGPRX4_Cervical_vs_Lower Thoracic
0.91202151	0.37941359	0.667	0.688	1	BABAM2	C-NP.MRGPRX1/MRGPRX4_Cervical_vs_Lower Thoracic
0.912109369	0.093109404	0.333	0.125	1	RAET1E	C-NP.MRGPRX1/MRGPRX4_Cervical_vs_Lower Thoracic
0.912109369	0.093109404	0.333	0.125	1	LRCOL1	C-NP.MRGPRX1/MRGPRX4_Cervical_vs_Lower Thoracic
0.912165467	0.21269102	1	0.938	1	ORMDL1	C-NP.MRGPRX1/MRGPRX4_Cervical_vs_Lower Thoracic
0.912166973	0.476438044	0.667	0.25	1	AGAP5	C-NP.MRGPRX1/MRGPRX4_Cervical_vs_Lower Thoracic
0.912166973	0.476438044	0.667	0.25	1	RNASEH2A	C-NP.MRGPRX1/MRGPRX4_Cervical_vs_Lower Thoracic
0.912182305	0.167109986	0.333	0.125	1	TMEM37	C-NP.MRGPRX1/MRGPRX4_Cervical_vs_Lower Thoracic
0.912182305	0.167109986	0.333	0.125	1	OR2AE1	C-NP.MRGPRX1/MRGPRX4_Cervical_vs_Lower Thoracic
0.912182305	0.167109986	0.333	0.125	1	H3C10	C-NP.MRGPRX1/MRGPRX4_Cervical_vs_Lower Thoracic
0.912184282	-0.169925001	0.667	0.312	1	SIGLEC15	C-NP.MRGPRX1/MRGPRX4_Cervical_vs_Lower Thoracic
0.912199379	0.489038081	0.333	0.125	1	CAPN12	C-NP.MRGPRX1/MRGPRX4_Cervical_vs_Lower Thoracic
0.912346324	0.13492958	0.667	0.188	1	DEPRECATED-ENSG00000197385	C-NP.MRGPRX1/MRGPRX4_Cervical_vs_Lower Thoracic
0.912453993	0.277533976	0.333	0.188	1	SLC7A11	C-NP.MRGPRX1/MRGPRX4_Cervical_vs_Lower Thoracic
0.912578555	0.468808756	0.667	0.688	1	SOX12	C-NP.MRGPRX1/MRGPRX4_Cervical_vs_Lower Thoracic
0.912596399	0.774082791	0.667	0.938	1	MTA3	C-NP.MRGPRX1/MRGPRX4_Cervical_vs_Lower Thoracic
0.912649515	-0.129283017	0.667	0.25	1	LGI2	C-NP.MRGPRX1/MRGPRX4_Cervical_vs_Lower Thoracic
0.91268143	0.597901556	0.667	0.562	1	TRAPPC2B	C-NP.MRGPRX1/MRGPRX4_Cervical_vs_Lower Thoracic
0.912685629	0.299560282	0.667	0.438	1	INMT	C-NP.MRGPRX1/MRGPRX4_Cervical_vs_Lower Thoracic
0.91273841	-0.017921908	0.667	0.25	1	TRAIP	C-NP.MRGPRX1/MRGPRX4_Cervical_vs_Lower Thoracic
0.912798534	-0.169925001	0.667	0.188	1	TXLNB	C-NP.MRGPRX1/MRGPRX4_Cervical_vs_Lower Thoracic
0.9128362	0.142019005	0.333	0.25	1	DEPRECATED-ENSG00000136383	C-NP.MRGPRX1/MRGPRX4_Cervical_vs_Lower Thoracic
0.912842443	0.790546634	0.667	0.5	1	PDE4A	C-NP.MRGPRX1/MRGPRX4_Cervical_vs_Lower Thoracic
0.912902291	0.443251101	1	1	1	PHYHIPL	C-NP.MRGPRX1/MRGPRX4_Cervical_vs_Lower Thoracic
0.912924894	0.093109404	0.333	0.25	1	CCDC177	C-NP.MRGPRX1/MRGPRX4_Cervical_vs_Lower Thoracic
0.912961975	-0.523561956	0	0.125	1	FCN3	C-NP.MRGPRX1/MRGPRX4_Cervical_vs_Lower Thoracic
0.912997997	0.04580369	0.667	0.312	1	KIRREL3	C-NP.MRGPRX1/MRGPRX4_Cervical_vs_Lower Thoracic
0.913115144	-0.015596855	1	0.562	1	TTC27	C-NP.MRGPRX1/MRGPRX4_Cervical_vs_Lower Thoracic
0.913116234	0.375071092	1	1	1	NELL2	C-NP.MRGPRX1/MRGPRX4_Cervical_vs_Lower Thoracic
0.913198567	0.477968755	0.667	0.625	1	ZCCHC4	C-NP.MRGPRX1/MRGPRX4_Cervical_vs_Lower Thoracic
0.913261011	0.745682811	1	1	1	EXOC5	C-NP.MRGPRX1/MRGPRX4_Cervical_vs_Lower Thoracic
0.91328087	0.036525876	0.333	0.188	1	KIF26A	C-NP.MRGPRX1/MRGPRX4_Cervical_vs_Lower Thoracic
0.913301154	0.344648171	0.667	0.5	1	GNPNAT1	C-NP.MRGPRX1/MRGPRX4_Cervical_vs_Lower Thoracic
0.913310294	0.036525876	0.667	0.25	1	FAM163B	C-NP.MRGPRX1/MRGPRX4_Cervical_vs_Lower Thoracic
0.913331891	0.329307625	1	0.812	1	HDAC2	C-NP.MRGPRX1/MRGPRX4_Cervical_vs_Lower Thoracic
0.913456759	0.382616022	0.667	0.625	1	TSEN54	C-NP.MRGPRX1/MRGPRX4_Cervical_vs_Lower Thoracic
0.913460597	0.415037499	0.333	0	1	GJA9	C-NP.MRGPRX1/MRGPRX4_Cervical_vs_Lower Thoracic
0.913460597	0.415037499	0.333	0	1	XIRP2	C-NP.MRGPRX1/MRGPRX4_Cervical_vs_Lower Thoracic
0.913460597	0.415037499	0.333	0	1	MYOZ3	C-NP.MRGPRX1/MRGPRX4_Cervical_vs_Lower Thoracic
0.913460597	0.415037499	0.333	0	1	HIST1H2AK	C-NP.MRGPRX1/MRGPRX4_Cervical_vs_Lower Thoracic
0.913460597	0.415037499	0.333	0	1	HIST1H1B	C-NP.MRGPRX1/MRGPRX4_Cervical_vs_Lower Thoracic
0.913460597	0.415037499	0.333	0	1	MICB	C-NP.MRGPRX1/MRGPRX4_Cervical_vs_Lower Thoracic
0.913460597	0.415037499	0.333	0	1	PNPLA1	C-NP.MRGPRX1/MRGPRX4_Cervical_vs_Lower Thoracic
0.913460597	0.415037499	0.333	0	1	TCTE3	C-NP.MRGPRX1/MRGPRX4_Cervical_vs_Lower Thoracic
0.913460597	0.415037499	0.333	0	1	CCDC81	C-NP.MRGPRX1/MRGPRX4_Cervical_vs_Lower Thoracic
0.913460597	0.415037499	0.333	0	1	RAB38	C-NP.MRGPRX1/MRGPRX4_Cervical_vs_Lower Thoracic
0.913460597	0.415037499	0.333	0	1	RHCG	C-NP.MRGPRX1/MRGPRX4_Cervical_vs_Lower Thoracic
0.913460597	0.415037499	0.333	0	1	AC007906.2	C-NP.MRGPRX1/MRGPRX4_Cervical_vs_Lower Thoracic
0.913460597	0.415037499	0.333	0	1	RASGRP4	C-NP.MRGPRX1/MRGPRX4_Cervical_vs_Lower Thoracic
0.913460597	0.415037499	0.333	0	1	CD33	C-NP.MRGPRX1/MRGPRX4_Cervical_vs_Lower Thoracic
0.913460597	0.415037499	0.333	0	1	FPR3	C-NP.MRGPRX1/MRGPRX4_Cervical_vs_Lower Thoracic
0.913460597	0.415037499	0.333	0	1	KLHL4	C-NP.MRGPRX1/MRGPRX4_Cervical_vs_Lower Thoracic
0.913460597	0.415037499	0.333	0	1	PLA2G5	C-NP.MRGPRX1/MRGPRX4_Cervical_vs_Lower Thoracic
0.913460597	0.415037499	0.333	0	1	FBXO40	C-NP.MRGPRX1/MRGPRX4_Cervical_vs_Lower Thoracic
0.913460597	0.415037499	0.333	0	1	OOSP1	C-NP.MRGPRX1/MRGPRX4_Cervical_vs_Lower Thoracic
0.913460597	0.415037499	0.333	0	1	DEFB131B	C-NP.MRGPRX1/MRGPRX4_Cervical_vs_Lower Thoracic
0.913460597	0.415037499	0.333	0	1	THSD8	C-NP.MRGPRX1/MRGPRX4_Cervical_vs_Lower Thoracic
0.913460597	0.415037499	0.333	0	1	RIPPLY3	C-NP.MRGPRX1/MRGPRX4_Cervical_vs_Lower Thoracic
0.913460597	0.415037499	0.333	0	1	HIST1H1A	C-NP.MRGPRX1/MRGPRX4_Cervical_vs_Lower Thoracic
0.913460597	0.415037499	0.333	0	1	RORC	C-NP.MRGPRX1/MRGPRX4_Cervical_vs_Lower Thoracic
0.913460597	0.415037499	0.333	0	1	XCL2	C-NP.MRGPRX1/MRGPRX4_Cervical_vs_Lower Thoracic
0.913460597	0.415037499	0.333	0	1	RD3	C-NP.MRGPRX1/MRGPRX4_Cervical_vs_Lower Thoracic
0.913460597	0.415037499	0.333	0	1	LEAP2	C-NP.MRGPRX1/MRGPRX4_Cervical_vs_Lower Thoracic
0.913460597	0.415037499	0.333	0	1	CYP3A4	C-NP.MRGPRX1/MRGPRX4_Cervical_vs_Lower Thoracic
0.913460597	0.415037499	0.333	0	1	TXNDC8	C-NP.MRGPRX1/MRGPRX4_Cervical_vs_Lower Thoracic
0.913460597	0.415037499	0.333	0	1	FOLR1	C-NP.MRGPRX1/MRGPRX4_Cervical_vs_Lower Thoracic
0.913460597	0.415037499	0.333	0	1	CLEC4C	C-NP.MRGPRX1/MRGPRX4_Cervical_vs_Lower Thoracic
0.913460597	0.415037499	0.333	0	1	DBX2	C-NP.MRGPRX1/MRGPRX4_Cervical_vs_Lower Thoracic
0.913460597	0.415037499	0.333	0	1	HAL	C-NP.MRGPRX1/MRGPRX4_Cervical_vs_Lower Thoracic
0.913460597	0.415037499	0.333	0	1	ASCL1	C-NP.MRGPRX1/MRGPRX4_Cervical_vs_Lower Thoracic
0.913460597	0.415037499	0.333	0	1	SERINC4	C-NP.MRGPRX1/MRGPRX4_Cervical_vs_Lower Thoracic
0.913460597	0.415037499	0.333	0	1	ESRP2	C-NP.MRGPRX1/MRGPRX4_Cervical_vs_Lower Thoracic
0.913460597	0.415037499	0.333	0	1	C17orf50	C-NP.MRGPRX1/MRGPRX4_Cervical_vs_Lower Thoracic
0.913460597	0.415037499	0.333	0	1	CD177	C-NP.MRGPRX1/MRGPRX4_Cervical_vs_Lower Thoracic
0.913460597	0.415037499	0.333	0	1	TPRX1	C-NP.MRGPRX1/MRGPRX4_Cervical_vs_Lower Thoracic
0.913460597	0.415037499	0.333	0	1	GPR143	C-NP.MRGPRX1/MRGPRX4_Cervical_vs_Lower Thoracic
0.913460597	0.415037499	0.333	0	1	SOWAHA	C-NP.MRGPRX1/MRGPRX4_Cervical_vs_Lower Thoracic
0.913460597	0.415037499	0.333	0	1	HIST1H2BM	C-NP.MRGPRX1/MRGPRX4_Cervical_vs_Lower Thoracic
0.913460597	0.415037499	0.333	0	1	CRISP2	C-NP.MRGPRX1/MRGPRX4_Cervical_vs_Lower Thoracic
0.913460597	0.415037499	0.333	0	1	VSX2	C-NP.MRGPRX1/MRGPRX4_Cervical_vs_Lower Thoracic
0.913460597	0.415037499	0.333	0	1	FABP12	C-NP.MRGPRX1/MRGPRX4_Cervical_vs_Lower Thoracic
0.913460597	0.415037499	0.333	0	1	TMEM210	C-NP.MRGPRX1/MRGPRX4_Cervical_vs_Lower Thoracic
0.913460597	0.415037499	0.333	0	1	OR2T11	C-NP.MRGPRX1/MRGPRX4_Cervical_vs_Lower Thoracic
0.913460597	0.415037499	0.333	0	1	FAM71A	C-NP.MRGPRX1/MRGPRX4_Cervical_vs_Lower Thoracic
0.913460597	0.415037499	0.333	0	1	FXYD4	C-NP.MRGPRX1/MRGPRX4_Cervical_vs_Lower Thoracic
0.913460597	0.415037499	0.333	0	1	OR13C5	C-NP.MRGPRX1/MRGPRX4_Cervical_vs_Lower Thoracic
0.913460597	0.415037499	0.333	0	1	MAGEA4	C-NP.MRGPRX1/MRGPRX4_Cervical_vs_Lower Thoracic
0.913460597	0.415037499	0.333	0	1	MAGEB18	C-NP.MRGPRX1/MRGPRX4_Cervical_vs_Lower Thoracic
0.913460597	0.415037499	0.333	0	1	SLC35D3	C-NP.MRGPRX1/MRGPRX4_Cervical_vs_Lower Thoracic
0.913460597	0.415037499	0.333	0	1	OR10G6	C-NP.MRGPRX1/MRGPRX4_Cervical_vs_Lower Thoracic
0.913460597	0.415037499	0.333	0	1	DEFB136	C-NP.MRGPRX1/MRGPRX4_Cervical_vs_Lower Thoracic
0.913460597	0.415037499	0.333	0	1	TRIM64C	C-NP.MRGPRX1/MRGPRX4_Cervical_vs_Lower Thoracic
0.913460597	0.415037499	0.333	0	1	PRAMEF6	C-NP.MRGPRX1/MRGPRX4_Cervical_vs_Lower Thoracic
0.913460597	0.415037499	0.333	0	1	SCYGR3	C-NP.MRGPRX1/MRGPRX4_Cervical_vs_Lower Thoracic
0.913460597	0.415037499	0.333	0	1	GK2	C-NP.MRGPRX1/MRGPRX4_Cervical_vs_Lower Thoracic
0.913460597	0.415037499	0.333	0	1	OR6C65	C-NP.MRGPRX1/MRGPRX4_Cervical_vs_Lower Thoracic
0.913460597	0.415037499	0.333	0	1	TSSK2	C-NP.MRGPRX1/MRGPRX4_Cervical_vs_Lower Thoracic
0.913488095	-0.523561956	0	0.125	1	CCDC194	C-NP.MRGPRX1/MRGPRX4_Cervical_vs_Lower Thoracic
0.913494924	-0.539158811	0.333	0.25	1	CENPF	C-NP.MRGPRX1/MRGPRX4_Cervical_vs_Lower Thoracic
0.913504763	0.607682577	0.333	0.125	1	BCL2A1	C-NP.MRGPRX1/MRGPRX4_Cervical_vs_Lower Thoracic
0.913524574	0.205584134	0.667	0.375	1	CEACAM21	C-NP.MRGPRX1/MRGPRX4_Cervical_vs_Lower Thoracic
0.913558107	-0.689299161	0.667	0.25	1	LOXL3	C-NP.MRGPRX1/MRGPRX4_Cervical_vs_Lower Thoracic
0.913602286	0.467504919	0.333	0.25	1	LHFPL3	C-NP.MRGPRX1/MRGPRX4_Cervical_vs_Lower Thoracic
0.913610003	0.064302556	1	0.875	1	DNAJB2	C-NP.MRGPRX1/MRGPRX4_Cervical_vs_Lower Thoracic
0.913617254	0.415037499	0.667	0.5	1	VGLL3	C-NP.MRGPRX1/MRGPRX4_Cervical_vs_Lower Thoracic
0.913692127	0.167109986	0.333	0.188	1	HROB	C-NP.MRGPRX1/MRGPRX4_Cervical_vs_Lower Thoracic
0.913729362	0.415037499	0.333	0.188	1	SMIM28	C-NP.MRGPRX1/MRGPRX4_Cervical_vs_Lower Thoracic
0.913782111	0.192645078	0.333	0.188	1	OVCA2	C-NP.MRGPRX1/MRGPRX4_Cervical_vs_Lower Thoracic
0.913805188	0.093109404	0.667	0.312	1	MSH5	C-NP.MRGPRX1/MRGPRX4_Cervical_vs_Lower Thoracic
0.91381417	-0.496906324	0.667	0.312	1	AMOTL2	C-NP.MRGPRX1/MRGPRX4_Cervical_vs_Lower Thoracic
0.913855449	0.378511623	0.667	0.562	1	SRFBP1	C-NP.MRGPRX1/MRGPRX4_Cervical_vs_Lower Thoracic
0.913894549	0.341788517	0.667	0.562	1	APEX2	C-NP.MRGPRX1/MRGPRX4_Cervical_vs_Lower Thoracic
0.913942563	0.447458977	0.667	0.688	1	ZNF197	C-NP.MRGPRX1/MRGPRX4_Cervical_vs_Lower Thoracic
0.914035763	0.344648171	0.333	0.188	1	CD72	C-NP.MRGPRX1/MRGPRX4_Cervical_vs_Lower Thoracic
0.914093758	0.022720077	0.333	0.062	1	TOR4A	C-NP.MRGPRX1/MRGPRX4_Cervical_vs_Lower Thoracic
0.914110806	0.766202815	1	0.938	1	NDUFAF2	C-NP.MRGPRX1/MRGPRX4_Cervical_vs_Lower Thoracic
0.914142628	0.896308697	0.667	0.5	1	C11orf49	C-NP.MRGPRX1/MRGPRX4_Cervical_vs_Lower Thoracic
0.914167298	0.582494245	0.667	0.938	1	FHL2	C-NP.MRGPRX1/MRGPRX4_Cervical_vs_Lower Thoracic
0.914179397	0.37064338	0.667	0.875	1	PPT2	C-NP.MRGPRX1/MRGPRX4_Cervical_vs_Lower Thoracic
0.9143239	-0.442943496	0.333	0.188	1	KRTCAP3	C-NP.MRGPRX1/MRGPRX4_Cervical_vs_Lower Thoracic
0.914433263	0.661198087	0.667	0.75	1	ADNP2	C-NP.MRGPRX1/MRGPRX4_Cervical_vs_Lower Thoracic
0.914434913	0.022720077	0.333	0.125	1	SLC9B1	C-NP.MRGPRX1/MRGPRX4_Cervical_vs_Lower Thoracic
0.914458318	0.584962501	0.333	0.188	1	MT1M	C-NP.MRGPRX1/MRGPRX4_Cervical_vs_Lower Thoracic
0.914545741	0.891475543	0.667	0.875	1	ATG4A	C-NP.MRGPRX1/MRGPRX4_Cervical_vs_Lower Thoracic
0.914547138	0.719892081	0.667	0.562	1	DUS2	C-NP.MRGPRX1/MRGPRX4_Cervical_vs_Lower Thoracic
0.914573266	-0.392317423	0.333	0.25	1	CA14	C-NP.MRGPRX1/MRGPRX4_Cervical_vs_Lower Thoracic
0.914662427	0.410591594	0.667	0.75	1	ABCG4	C-NP.MRGPRX1/MRGPRX4_Cervical_vs_Lower Thoracic
0.914681702	0.628441137	0.667	0.625	1	CCDC34	C-NP.MRGPRX1/MRGPRX4_Cervical_vs_Lower Thoracic
0.914704001	0.624960569	0.667	0.875	1	SRSF4	C-NP.MRGPRX1/MRGPRX4_Cervical_vs_Lower Thoracic
0.914806536	0.876617584	0.667	0.812	1	ZXDC	C-NP.MRGPRX1/MRGPRX4_Cervical_vs_Lower Thoracic
0.914835122	-0.459431619	0	0.188	1	CFAP210	C-NP.MRGPRX1/MRGPRX4_Cervical_vs_Lower Thoracic
0.914839055	0.45738379	1	0.938	1	GIT1	C-NP.MRGPRX1/MRGPRX4_Cervical_vs_Lower Thoracic
0.914915996	-0.523561956	0	0.125	1	TEX45	C-NP.MRGPRX1/MRGPRX4_Cervical_vs_Lower Thoracic
0.914999072	0.571763003	0.667	0.5	1	ZNF610	C-NP.MRGPRX1/MRGPRX4_Cervical_vs_Lower Thoracic
0.915008382	0.358453971	0.667	0.5	1	SEC16B	C-NP.MRGPRX1/MRGPRX4_Cervical_vs_Lower Thoracic
0.915021489	0.222392421	0.667	0.562	1	IL17D	C-NP.MRGPRX1/MRGPRX4_Cervical_vs_Lower Thoracic
0.915038104	0.26529038	0.667	0.75	1	NFYA	C-NP.MRGPRX1/MRGPRX4_Cervical_vs_Lower Thoracic
0.915092901	0.344648171	0.667	0.25	1	GRK7	C-NP.MRGPRX1/MRGPRX4_Cervical_vs_Lower Thoracic
0.915099229	0.560888366	0.667	0.5	1	CLBA1	C-NP.MRGPRX1/MRGPRX4_Cervical_vs_Lower Thoracic
0.915133577	0.299560282	0.667	0.188	1	IGF1	C-NP.MRGPRX1/MRGPRX4_Cervical_vs_Lower Thoracic
0.915234516	0.517151717	1	0.875	1	DAP3	C-NP.MRGPRX1/MRGPRX4_Cervical_vs_Lower Thoracic
0.915364227	0.315501826	0.667	0.562	1	SPATA2	C-NP.MRGPRX1/MRGPRX4_Cervical_vs_Lower Thoracic
0.915462609	0.364411426	0.667	0.75	1	ATG101	C-NP.MRGPRX1/MRGPRX4_Cervical_vs_Lower Thoracic
0.9155109	0.4639471	0.667	0.625	1	RPE	C-NP.MRGPRX1/MRGPRX4_Cervical_vs_Lower Thoracic
0.915518536	-0.167565729	1	0.938	1	MMP15	C-NP.MRGPRX1/MRGPRX4_Cervical_vs_Lower Thoracic
0.915528171	-0.031218731	0.667	0.438	1	NMNAT1	C-NP.MRGPRX1/MRGPRX4_Cervical_vs_Lower Thoracic
0.915546844	0.277533976	0.667	0.188	1	TRMT9B	C-NP.MRGPRX1/MRGPRX4_Cervical_vs_Lower Thoracic
0.91558364	0.022720077	0.333	0.125	1	DMRTA1	C-NP.MRGPRX1/MRGPRX4_Cervical_vs_Lower Thoracic
0.91558364	0.022720077	0.333	0.125	1	ZCCHC12	C-NP.MRGPRX1/MRGPRX4_Cervical_vs_Lower Thoracic
0.91558364	0.022720077	0.333	0.125	1	OR1E2	C-NP.MRGPRX1/MRGPRX4_Cervical_vs_Lower Thoracic
0.915673735	0.208586622	0.667	0.5	1	ZNF284	C-NP.MRGPRX1/MRGPRX4_Cervical_vs_Lower Thoracic
0.915699553	-0.392317423	0.667	0.188	1	BMAL1	C-NP.MRGPRX1/MRGPRX4_Cervical_vs_Lower Thoracic
0.915704266	-0.392317423	0.667	0.375	1	PRODH	C-NP.MRGPRX1/MRGPRX4_Cervical_vs_Lower Thoracic
0.915714252	0.192645078	0.667	0.312	1	ROPN1L	C-NP.MRGPRX1/MRGPRX4_Cervical_vs_Lower Thoracic
0.915829849	-0.222392421	0.333	0.5	1	EPHB2	C-NP.MRGPRX1/MRGPRX4_Cervical_vs_Lower Thoracic
0.915843258	0.514573173	0.667	0.562	1	CD8A	C-NP.MRGPRX1/MRGPRX4_Cervical_vs_Lower Thoracic
0.915916318	0.445411148	0.667	0.438	1	TFR2	C-NP.MRGPRX1/MRGPRX4_Cervical_vs_Lower Thoracic
0.915927455	0.460841189	0.333	0.25	1	TIGD4	C-NP.MRGPRX1/MRGPRX4_Cervical_vs_Lower Thoracic
0.91593557	0.049388027	0.667	0.375	1	RND1	C-NP.MRGPRX1/MRGPRX4_Cervical_vs_Lower Thoracic
0.916022676	0.32311501	0.667	0.5	1	ALPK1	C-NP.MRGPRX1/MRGPRX4_Cervical_vs_Lower Thoracic
0.916130586	0.120363014	0.667	0.938	1	ARVCF	C-NP.MRGPRX1/MRGPRX4_Cervical_vs_Lower Thoracic
0.916133288	0.093109404	0.667	0.562	1	CEP20	C-NP.MRGPRX1/MRGPRX4_Cervical_vs_Lower Thoracic
0.916148047	0.339749372	0.667	0.812	1	TSPYL4	C-NP.MRGPRX1/MRGPRX4_Cervical_vs_Lower Thoracic
0.916206318	0.12963528	0.667	0.312	1	C16orf89	C-NP.MRGPRX1/MRGPRX4_Cervical_vs_Lower Thoracic
0.916214845	0.769468234	0.667	0.938	1	SGSM2	C-NP.MRGPRX1/MRGPRX4_Cervical_vs_Lower Thoracic
0.916231182	0.144563121	1	1	1	IFFO1	C-NP.MRGPRX1/MRGPRX4_Cervical_vs_Lower Thoracic
0.916259979	0.583637103	0.667	0.562	1	ADAMTS10	C-NP.MRGPRX1/MRGPRX4_Cervical_vs_Lower Thoracic
0.916338109	0.1602236	0.667	0.75	1	ASAP2	C-NP.MRGPRX1/MRGPRX4_Cervical_vs_Lower Thoracic
0.916357424	-0.523561956	0	0.125	1	POU3F3	C-NP.MRGPRX1/MRGPRX4_Cervical_vs_Lower Thoracic
0.916536855	-0.169925001	0.667	0.25	1	ARID5A	C-NP.MRGPRX1/MRGPRX4_Cervical_vs_Lower Thoracic
0.916552433	0.08846304	1	0.812	1	ZNF219	C-NP.MRGPRX1/MRGPRX4_Cervical_vs_Lower Thoracic
0.916558265	0.319514888	0.667	0.812	1	ITPA	C-NP.MRGPRX1/MRGPRX4_Cervical_vs_Lower Thoracic
0.916584816	1.049388027	0.667	0.688	1	ZNF44	C-NP.MRGPRX1/MRGPRX4_Cervical_vs_Lower Thoracic
0.916600782	0.277533976	0.667	0.375	1	APOBEC3G	C-NP.MRGPRX1/MRGPRX4_Cervical_vs_Lower Thoracic
0.916608232	0.723159795	0.667	0.5	1	ZBTB7C	C-NP.MRGPRX1/MRGPRX4_Cervical_vs_Lower Thoracic
0.916651908	-0.321928095	0	0.125	1	DEPRECATED-ENSG00000138286	C-NP.MRGPRX1/MRGPRX4_Cervical_vs_Lower Thoracic
0.916659941	-0.46760555	0.333	0.25	1	NRARP	C-NP.MRGPRX1/MRGPRX4_Cervical_vs_Lower Thoracic
0.916723693	0.554762263	1	0.75	1	KCTD3	C-NP.MRGPRX1/MRGPRX4_Cervical_vs_Lower Thoracic
0.916752615	0.53239445	0.667	0.625	1	DUSP16	C-NP.MRGPRX1/MRGPRX4_Cervical_vs_Lower Thoracic
0.916813076	0.985916963	1	1	1	PPEF1	C-NP.MRGPRX1/MRGPRX4_Cervical_vs_Lower Thoracic
0.916824421	1.760228302	1	1	1	MT-ATP6	C-NP.MRGPRX1/MRGPRX4_Cervical_vs_Lower Thoracic
0.91694081	0.322867655	0.667	0.75	1	SRRT	C-NP.MRGPRX1/MRGPRX4_Cervical_vs_Lower Thoracic
0.91694841	1.019899557	0.667	0.688	1	GTF2H2C	C-NP.MRGPRX1/MRGPRX4_Cervical_vs_Lower Thoracic
0.91697157	-0.551795637	0.667	0.312	1	DEPRECATED-ENSG00000197785	C-NP.MRGPRX1/MRGPRX4_Cervical_vs_Lower Thoracic
0.91712339	1.220390068	0.667	0.812	1	SUMO2	C-NP.MRGPRX1/MRGPRX4_Cervical_vs_Lower Thoracic
0.91713351	0.093109404	0.333	0.125	1	HUS1B	C-NP.MRGPRX1/MRGPRX4_Cervical_vs_Lower Thoracic
0.917158859	0.427823654	0.667	0.812	1	UNC45A	C-NP.MRGPRX1/MRGPRX4_Cervical_vs_Lower Thoracic
0.91720229	-0.044394119	0.333	0.25	1	GRIN2C	C-NP.MRGPRX1/MRGPRX4_Cervical_vs_Lower Thoracic
0.917281826	-0.169925001	0.333	0.5	1	GNB1L	C-NP.MRGPRX1/MRGPRX4_Cervical_vs_Lower Thoracic
0.917332137	0.497499659	0.333	0.375	1	TAFA2	C-NP.MRGPRX1/MRGPRX4_Cervical_vs_Lower Thoracic
0.917372008	0.543770813	0.667	0.812	1	CNOT10	C-NP.MRGPRX1/MRGPRX4_Cervical_vs_Lower Thoracic
0.917387706	0.642447995	0.667	0.5	1	ZNF614	C-NP.MRGPRX1/MRGPRX4_Cervical_vs_Lower Thoracic
0.917493806	0.426352813	0.667	0.938	1	FAM89B	C-NP.MRGPRX1/MRGPRX4_Cervical_vs_Lower Thoracic
0.917519404	0.489038081	0.667	0.562	1	HSPA12B	C-NP.MRGPRX1/MRGPRX4_Cervical_vs_Lower Thoracic
0.917528679	0.874469118	0.333	0.25	1	GPR20	C-NP.MRGPRX1/MRGPRX4_Cervical_vs_Lower Thoracic
0.917532516	0.341788517	0.667	0.375	1	C1QTNF1	C-NP.MRGPRX1/MRGPRX4_Cervical_vs_Lower Thoracic
0.91754747	-0.217230716	0.667	0.188	1	H1-5	C-NP.MRGPRX1/MRGPRX4_Cervical_vs_Lower Thoracic
0.917557606	0.337034987	0.667	0.25	1	SYDE1	C-NP.MRGPRX1/MRGPRX4_Cervical_vs_Lower Thoracic
0.917604976	0.315871795	1	0.875	1	SLC35B1	C-NP.MRGPRX1/MRGPRX4_Cervical_vs_Lower Thoracic
0.917616178	-0.09837174	1	0.5	1	PRRG1	C-NP.MRGPRX1/MRGPRX4_Cervical_vs_Lower Thoracic
0.917726096	0.64546724	0.667	1	1	KMT5A	C-NP.MRGPRX1/MRGPRX4_Cervical_vs_Lower Thoracic
0.917726543	1.023846742	0.667	0.875	1	ZNF808	C-NP.MRGPRX1/MRGPRX4_Cervical_vs_Lower Thoracic
0.917741068	0.344648171	0.667	0.562	1	ZNF519	C-NP.MRGPRX1/MRGPRX4_Cervical_vs_Lower Thoracic
0.917757415	0.238417845	1	1	1	AP1B1	C-NP.MRGPRX1/MRGPRX4_Cervical_vs_Lower Thoracic
0.917769938	0.27368165	0.667	0.562	1	VAV1	C-NP.MRGPRX1/MRGPRX4_Cervical_vs_Lower Thoracic
0.917834647	0.266174113	0.667	0.625	1	TNFRSF10B	C-NP.MRGPRX1/MRGPRX4_Cervical_vs_Lower Thoracic
0.917871462	0.05246742	0.333	0.312	1	ABTB2	C-NP.MRGPRX1/MRGPRX4_Cervical_vs_Lower Thoracic
0.917946782	0.807354922	0.667	0.625	1	TMEM191C	C-NP.MRGPRX1/MRGPRX4_Cervical_vs_Lower Thoracic
0.917966001	-0.129283017	0.333	0.312	1	TPX2	C-NP.MRGPRX1/MRGPRX4_Cervical_vs_Lower Thoracic
0.918015096	0.093109404	0.667	0.312	1	OVGP1	C-NP.MRGPRX1/MRGPRX4_Cervical_vs_Lower Thoracic
0.918112357	-0.321928095	0	0.188	1	CRYBB3	C-NP.MRGPRX1/MRGPRX4_Cervical_vs_Lower Thoracic
0.918192832	-0.392317423	0	0.188	1	HES2	C-NP.MRGPRX1/MRGPRX4_Cervical_vs_Lower Thoracic
0.918192832	-0.392317423	0	0.188	1	SH2D2A	C-NP.MRGPRX1/MRGPRX4_Cervical_vs_Lower Thoracic
0.918197793	-0.247927513	0.333	0.25	1	IGHA1	C-NP.MRGPRX1/MRGPRX4_Cervical_vs_Lower Thoracic
0.918301714	-0.685009678	0.667	0.625	1	SMOC1	C-NP.MRGPRX1/MRGPRX4_Cervical_vs_Lower Thoracic
0.918552427	-0.62058641	0.667	0.312	1	SLCO4A1	C-NP.MRGPRX1/MRGPRX4_Cervical_vs_Lower Thoracic
0.918577788	-0.22881869	0.333	0.25	1	IL18	C-NP.MRGPRX1/MRGPRX4_Cervical_vs_Lower Thoracic
0.918583739	1.071083098	0.667	1	1	POLR2I	C-NP.MRGPRX1/MRGPRX4_Cervical_vs_Lower Thoracic
0.918595679	0.093109404	0.333	0.188	1	LRRC52	C-NP.MRGPRX1/MRGPRX4_Cervical_vs_Lower Thoracic
0.918595679	0.093109404	0.333	0.188	1	DERL3	C-NP.MRGPRX1/MRGPRX4_Cervical_vs_Lower Thoracic
0.918595679	0.093109404	0.333	0.188	1	RPEL1	C-NP.MRGPRX1/MRGPRX4_Cervical_vs_Lower Thoracic
0.918595679	0.093109404	0.333	0.188	1	ENSG00000188828	C-NP.MRGPRX1/MRGPRX4_Cervical_vs_Lower Thoracic
0.918672603	-0.339850003	0.667	0.312	1	B3GNT9	C-NP.MRGPRX1/MRGPRX4_Cervical_vs_Lower Thoracic
0.918682983	0.036525876	0.667	0.25	1	GABRG1	C-NP.MRGPRX1/MRGPRX4_Cervical_vs_Lower Thoracic
0.918695891	0.873796376	1	0.875	1	STK11	C-NP.MRGPRX1/MRGPRX4_Cervical_vs_Lower Thoracic
0.918702363	0.653006568	1	0.938	1	ATG16L1	C-NP.MRGPRX1/MRGPRX4_Cervical_vs_Lower Thoracic
0.918728492	0.213403638	0.333	0.188	1	PTTG1	C-NP.MRGPRX1/MRGPRX4_Cervical_vs_Lower Thoracic
0.918728492	0.213403638	0.333	0.188	1	HSD17B6	C-NP.MRGPRX1/MRGPRX4_Cervical_vs_Lower Thoracic
0.918937586	-0.100977648	0.667	0.625	1	ODR4	C-NP.MRGPRX1/MRGPRX4_Cervical_vs_Lower Thoracic
0.918956832	0.182376742	0.667	0.5	1	TRIM38	C-NP.MRGPRX1/MRGPRX4_Cervical_vs_Lower Thoracic
0.919047469	1.415037499	0.667	0.812	1	BEND6	C-NP.MRGPRX1/MRGPRX4_Cervical_vs_Lower Thoracic
0.919074791	0.022720077	0.333	0.25	1	ECT2L	C-NP.MRGPRX1/MRGPRX4_Cervical_vs_Lower Thoracic
0.919084941	-0.169925001	0.333	0.188	1	SPDYE21	C-NP.MRGPRX1/MRGPRX4_Cervical_vs_Lower Thoracic
0.919088434	0.245112498	0.667	0.375	1	ZNF540	C-NP.MRGPRX1/MRGPRX4_Cervical_vs_Lower Thoracic
0.919163016	-0.319056243	1	0.875	1	RSPO4	C-NP.MRGPRX1/MRGPRX4_Cervical_vs_Lower Thoracic
0.919198609	0.634715536	1	1	1	AFG3L2	C-NP.MRGPRX1/MRGPRX4_Cervical_vs_Lower Thoracic
0.91927531	0.152003093	0.333	0.188	1	CLTRN	C-NP.MRGPRX1/MRGPRX4_Cervical_vs_Lower Thoracic
0.919318108	0.327574658	0.333	0.062	1	SLC9C2	C-NP.MRGPRX1/MRGPRX4_Cervical_vs_Lower Thoracic
0.919318108	0.327574658	0.333	0.062	1	GCKR	C-NP.MRGPRX1/MRGPRX4_Cervical_vs_Lower Thoracic
0.919318108	0.327574658	0.333	0.062	1	PAMR1	C-NP.MRGPRX1/MRGPRX4_Cervical_vs_Lower Thoracic
0.919318108	0.327574658	0.333	0.062	1	CLCF1	C-NP.MRGPRX1/MRGPRX4_Cervical_vs_Lower Thoracic
0.919318108	0.327574658	0.333	0.062	1	PVALEF	C-NP.MRGPRX1/MRGPRX4_Cervical_vs_Lower Thoracic
0.919318108	0.327574658	0.333	0.062	1	DMC1	C-NP.MRGPRX1/MRGPRX4_Cervical_vs_Lower Thoracic
0.919318108	0.327574658	0.333	0.062	1	SMIM41	C-NP.MRGPRX1/MRGPRX4_Cervical_vs_Lower Thoracic
0.919318108	0.327574658	0.333	0.062	1	ZC3H12A	C-NP.MRGPRX1/MRGPRX4_Cervical_vs_Lower Thoracic
0.919318108	0.327574658	0.333	0.062	1	ASCL5	C-NP.MRGPRX1/MRGPRX4_Cervical_vs_Lower Thoracic
0.919318108	0.327574658	0.333	0.062	1	CAMK1G	C-NP.MRGPRX1/MRGPRX4_Cervical_vs_Lower Thoracic
0.919318108	0.327574658	0.333	0.062	1	FAM124B	C-NP.MRGPRX1/MRGPRX4_Cervical_vs_Lower Thoracic
0.919318108	0.327574658	0.333	0.062	1	IFNE	C-NP.MRGPRX1/MRGPRX4_Cervical_vs_Lower Thoracic
0.919318108	0.327574658	0.333	0.062	1	TM6SF2	C-NP.MRGPRX1/MRGPRX4_Cervical_vs_Lower Thoracic
0.919318108	0.327574658	0.333	0.062	1	GPR3	C-NP.MRGPRX1/MRGPRX4_Cervical_vs_Lower Thoracic
0.919318108	0.327574658	0.333	0.062	1	OR9G1	C-NP.MRGPRX1/MRGPRX4_Cervical_vs_Lower Thoracic
0.919318108	0.327574658	0.333	0.062	1	DEPRECATED-ENSG00000196862	C-NP.MRGPRX1/MRGPRX4_Cervical_vs_Lower Thoracic
0.919414137	0.036525876	0.333	0.125	1	ASB14	C-NP.MRGPRX1/MRGPRX4_Cervical_vs_Lower Thoracic
0.919528499	1.260460462	0.667	0.875	1	NPAS2	C-NP.MRGPRX1/MRGPRX4_Cervical_vs_Lower Thoracic
0.919537721	0.50534827	1	0.875	1	CBX5	C-NP.MRGPRX1/MRGPRX4_Cervical_vs_Lower Thoracic
0.919660009	0.277533976	0.667	0.188	1	SHC3	C-NP.MRGPRX1/MRGPRX4_Cervical_vs_Lower Thoracic
0.919667271	-0.392317423	0	0.188	1	CYP2W1	C-NP.MRGPRX1/MRGPRX4_Cervical_vs_Lower Thoracic
0.91979635	0.830074999	0.667	0.438	1	IFT25	C-NP.MRGPRX1/MRGPRX4_Cervical_vs_Lower Thoracic
0.919857012	0.706086281	1	0.938	1	DDX59	C-NP.MRGPRX1/MRGPRX4_Cervical_vs_Lower Thoracic
0.919893541	0.12963528	0.667	0.375	1	NRM	C-NP.MRGPRX1/MRGPRX4_Cervical_vs_Lower Thoracic
0.9199714	0.478231326	0.667	0.75	1	ENHO	C-NP.MRGPRX1/MRGPRX4_Cervical_vs_Lower Thoracic
0.920119093	0.167109986	0.333	0.125	1	SMAGP	C-NP.MRGPRX1/MRGPRX4_Cervical_vs_Lower Thoracic
0.920138808	-0.12685628	1	0.688	1	POFUT1	C-NP.MRGPRX1/MRGPRX4_Cervical_vs_Lower Thoracic
0.920220082	-0.102748913	1	0.938	1	SEC11C	C-NP.MRGPRX1/MRGPRX4_Cervical_vs_Lower Thoracic
0.920262167	0.057485495	0.667	0.438	1	TMEM79	C-NP.MRGPRX1/MRGPRX4_Cervical_vs_Lower Thoracic
0.92027135	0.368743847	0.667	0.688	1	TMEM138	C-NP.MRGPRX1/MRGPRX4_Cervical_vs_Lower Thoracic
0.920281814	0.955605881	0.333	0.188	1	GRASP	C-NP.MRGPRX1/MRGPRX4_Cervical_vs_Lower Thoracic
0.920320884	0.299560282	0.667	0.375	1	LYAR	C-NP.MRGPRX1/MRGPRX4_Cervical_vs_Lower Thoracic
0.920323183	0.940128544	0.667	0.812	1	DDX50	C-NP.MRGPRX1/MRGPRX4_Cervical_vs_Lower Thoracic
0.920422216	0.821807383	0.667	0.812	1	CBX1	C-NP.MRGPRX1/MRGPRX4_Cervical_vs_Lower Thoracic
0.920427962	0.577308928	0.667	0.812	1	FUNDC1	C-NP.MRGPRX1/MRGPRX4_Cervical_vs_Lower Thoracic
0.920455806	0.53239445	1	0.812	1	HPS6	C-NP.MRGPRX1/MRGPRX4_Cervical_vs_Lower Thoracic
0.920511224	0.152003093	0.333	0.188	1	DEPRECATED-ENSG00000198754	C-NP.MRGPRX1/MRGPRX4_Cervical_vs_Lower Thoracic
0.920519729	0.54509804	0.667	0.75	1	PEX16	C-NP.MRGPRX1/MRGPRX4_Cervical_vs_Lower Thoracic
0.920544745	0.74977337	1	0.875	1	AKAP8L	C-NP.MRGPRX1/MRGPRX4_Cervical_vs_Lower Thoracic
0.920648742	0.133641473	1	1	1	NPDC1	C-NP.MRGPRX1/MRGPRX4_Cervical_vs_Lower Thoracic
0.920745382	0.514170691	1	0.688	1	ACBD6	C-NP.MRGPRX1/MRGPRX4_Cervical_vs_Lower Thoracic
0.920877704	0.441032708	0.667	0.375	1	NEXMIF	C-NP.MRGPRX1/MRGPRX4_Cervical_vs_Lower Thoracic
0.920904735	0.567040593	0.333	0.062	1	DRICH1	C-NP.MRGPRX1/MRGPRX4_Cervical_vs_Lower Thoracic
0.920942003	0.152003093	0.333	0.188	1	LTC4S	C-NP.MRGPRX1/MRGPRX4_Cervical_vs_Lower Thoracic
0.920949204	-0.781359714	0.667	0.312	1	APOC2	C-NP.MRGPRX1/MRGPRX4_Cervical_vs_Lower Thoracic
0.92097693	0.521952703	0.333	0.188	1	CCDC58	C-NP.MRGPRX1/MRGPRX4_Cervical_vs_Lower Thoracic
0.921009246	0.107518463	1	0.938	1	RNF167	C-NP.MRGPRX1/MRGPRX4_Cervical_vs_Lower Thoracic
0.921029236	0.268196111	0.667	0.312	1	POLE2	C-NP.MRGPRX1/MRGPRX4_Cervical_vs_Lower Thoracic
0.921037302	0.327574658	0.333	0.062	1	C14orf180	C-NP.MRGPRX1/MRGPRX4_Cervical_vs_Lower Thoracic
0.921037302	0.327574658	0.333	0.062	1	SMPDL3B	C-NP.MRGPRX1/MRGPRX4_Cervical_vs_Lower Thoracic
0.921037302	0.327574658	0.333	0.062	1	CCR5	C-NP.MRGPRX1/MRGPRX4_Cervical_vs_Lower Thoracic
0.921037302	0.327574658	0.333	0.062	1	DAND5	C-NP.MRGPRX1/MRGPRX4_Cervical_vs_Lower Thoracic
0.921037302	0.327574658	0.333	0.062	1	OR52N1	C-NP.MRGPRX1/MRGPRX4_Cervical_vs_Lower Thoracic
0.921037302	0.327574658	0.333	0.062	1	DEPRECATED-ENSG00000197134	C-NP.MRGPRX1/MRGPRX4_Cervical_vs_Lower Thoracic
0.921041323	0.49886909	0.667	0.562	1	TNFRSF14	C-NP.MRGPRX1/MRGPRX4_Cervical_vs_Lower Thoracic
0.921094718	-0.392317423	0	0.188	1	DLX1	C-NP.MRGPRX1/MRGPRX4_Cervical_vs_Lower Thoracic
0.921094718	-0.392317423	0	0.188	1	C2CD4D	C-NP.MRGPRX1/MRGPRX4_Cervical_vs_Lower Thoracic
0.921094718	-0.392317423	0	0.188	1	ENSG00000258472	C-NP.MRGPRX1/MRGPRX4_Cervical_vs_Lower Thoracic
0.921169736	-0.459431619	0	0.125	1	CABCOCO1	C-NP.MRGPRX1/MRGPRX4_Cervical_vs_Lower Thoracic
0.921216283	0.263034406	0.667	0.5	1	ADAT2	C-NP.MRGPRX1/MRGPRX4_Cervical_vs_Lower Thoracic
0.921253725	0.277533976	0.667	0.188	1	PXDC1	C-NP.MRGPRX1/MRGPRX4_Cervical_vs_Lower Thoracic
0.921338428	0.061400545	0.667	0.938	1	SARM1	C-NP.MRGPRX1/MRGPRX4_Cervical_vs_Lower Thoracic
0.921346233	-1.139551352	0.333	0.25	1	CFAP161	C-NP.MRGPRX1/MRGPRX4_Cervical_vs_Lower Thoracic
0.921348875	0.245112498	0.333	0.562	1	SPATC1L	C-NP.MRGPRX1/MRGPRX4_Cervical_vs_Lower Thoracic
0.921384751	0.498365883	0.667	0.562	1	H3-3A	C-NP.MRGPRX1/MRGPRX4_Cervical_vs_Lower Thoracic
0.921402486	0.093109404	0.667	0.438	1	GORAB	C-NP.MRGPRX1/MRGPRX4_Cervical_vs_Lower Thoracic
0.92141669	0.830074999	0.667	0.438	1	GXYLT2	C-NP.MRGPRX1/MRGPRX4_Cervical_vs_Lower Thoracic
0.921435996	0.40767053	1	1	1	ANXA6	C-NP.MRGPRX1/MRGPRX4_Cervical_vs_Lower Thoracic
0.921440532	0.344648171	0.667	0.188	1	CLDN4	C-NP.MRGPRX1/MRGPRX4_Cervical_vs_Lower Thoracic
0.92147581	0.656045599	0.667	0.5	1	CDIN1	C-NP.MRGPRX1/MRGPRX4_Cervical_vs_Lower Thoracic
0.921509506	0.719892081	0.667	0.562	1	APAF1	C-NP.MRGPRX1/MRGPRX4_Cervical_vs_Lower Thoracic
0.921548474	-0.459431619	0.333	0.25	1	GLIPR1L2	C-NP.MRGPRX1/MRGPRX4_Cervical_vs_Lower Thoracic
0.921608892	-0.14974712	1	0.625	1	ZNF517	C-NP.MRGPRX1/MRGPRX4_Cervical_vs_Lower Thoracic
0.921621077	0.309570348	1	0.875	1	RASSF5	C-NP.MRGPRX1/MRGPRX4_Cervical_vs_Lower Thoracic
0.921659493	0.240111817	1	0.812	1	SLC66A2	C-NP.MRGPRX1/MRGPRX4_Cervical_vs_Lower Thoracic
0.921707368	2.006572654	0.333	0.312	1	TMEM189	C-NP.MRGPRX1/MRGPRX4_Cervical_vs_Lower Thoracic
0.921724225	0.479219718	1	1	1	NDUFAF3	C-NP.MRGPRX1/MRGPRX4_Cervical_vs_Lower Thoracic
0.921730878	0.299560282	0.333	0.438	1	GCK	C-NP.MRGPRX1/MRGPRX4_Cervical_vs_Lower Thoracic
0.92184094	0.277533976	0.667	0.312	1	TEX29	C-NP.MRGPRX1/MRGPRX4_Cervical_vs_Lower Thoracic
0.921872776	0.347292893	1	0.562	1	CCDC7	C-NP.MRGPRX1/MRGPRX4_Cervical_vs_Lower Thoracic
0.921888911	0.299560282	0.667	0.5	1	NCAPG2	C-NP.MRGPRX1/MRGPRX4_Cervical_vs_Lower Thoracic
0.921953317	0.864182853	1	1	1	SMAD2	C-NP.MRGPRX1/MRGPRX4_Cervical_vs_Lower Thoracic
0.921977622	0.58449779	0.667	0.938	1	LRFN1	C-NP.MRGPRX1/MRGPRX4_Cervical_vs_Lower Thoracic
0.922017993	0.835811368	0.667	0.875	1	LONRF1	C-NP.MRGPRX1/MRGPRX4_Cervical_vs_Lower Thoracic
0.922018969	-0.150559677	0.667	0.5	1	KLHL25	C-NP.MRGPRX1/MRGPRX4_Cervical_vs_Lower Thoracic
0.922083515	0.42481852	0.667	0.625	1	NOP2	C-NP.MRGPRX1/MRGPRX4_Cervical_vs_Lower Thoracic
0.922086126	0.63076619	0.333	0.25	1	KIAA0895	C-NP.MRGPRX1/MRGPRX4_Cervical_vs_Lower Thoracic
0.922146938	-0.754887502	0.667	0.188	1	DEPRECATED-ENSG00000130204	C-NP.MRGPRX1/MRGPRX4_Cervical_vs_Lower Thoracic
0.922155976	0.722015253	0.667	0.625	1	ZNF398	C-NP.MRGPRX1/MRGPRX4_Cervical_vs_Lower Thoracic
0.922186288	1.268196111	0.333	0.25	1	ZFY	C-NP.MRGPRX1/MRGPRX4_Cervical_vs_Lower Thoracic
0.922220116	-0.214319121	1	0.5	1	ZNF296	C-NP.MRGPRX1/MRGPRX4_Cervical_vs_Lower Thoracic
0.922281048	-0.044394119	0.333	0.188	1	MYOZ2	C-NP.MRGPRX1/MRGPRX4_Cervical_vs_Lower Thoracic
0.922338881	0.32311501	0.667	0.688	1	PTCD2	C-NP.MRGPRX1/MRGPRX4_Cervical_vs_Lower Thoracic
0.922350083	-0.971817232	1	0.438	1	DEPRECATED-ENSG00000001630	C-NP.MRGPRX1/MRGPRX4_Cervical_vs_Lower Thoracic
0.922375409	0.94373178	0.667	0.5	1	MPP7	C-NP.MRGPRX1/MRGPRX4_Cervical_vs_Lower Thoracic
0.92237688	0.152003093	0.667	0.25	1	CDKL4	C-NP.MRGPRX1/MRGPRX4_Cervical_vs_Lower Thoracic
0.922393242	0.59970452	1	1	1	SMARCA2	C-NP.MRGPRX1/MRGPRX4_Cervical_vs_Lower Thoracic
0.922456416	-0.051798901	0.667	0.75	1	JAGN1	C-NP.MRGPRX1/MRGPRX4_Cervical_vs_Lower Thoracic
0.922488545	0.678071905	0.667	0.062	1	EBI3	C-NP.MRGPRX1/MRGPRX4_Cervical_vs_Lower Thoracic
0.922493532	0.642447995	0.667	0.562	1	TEX9	C-NP.MRGPRX1/MRGPRX4_Cervical_vs_Lower Thoracic
0.922505245	-0.392317423	0	0.125	1	CCDC170	C-NP.MRGPRX1/MRGPRX4_Cervical_vs_Lower Thoracic
0.922542728	0.432043925	0.667	0.75	1	LTBP1	C-NP.MRGPRX1/MRGPRX4_Cervical_vs_Lower Thoracic
0.922580023	-0.459431619	0	0.125	1	LRAT	C-NP.MRGPRX1/MRGPRX4_Cervical_vs_Lower Thoracic
0.922580023	-0.459431619	0	0.125	1	NIBAN3	C-NP.MRGPRX1/MRGPRX4_Cervical_vs_Lower Thoracic
0.922585298	0.757925213	0.667	0.812	1	GNG7	C-NP.MRGPRX1/MRGPRX4_Cervical_vs_Lower Thoracic
0.922602255	0.022720077	0.333	0.062	1	PCDH11Y	C-NP.MRGPRX1/MRGPRX4_Cervical_vs_Lower Thoracic
0.922606301	0.806881053	1	1	1	PEA15	C-NP.MRGPRX1/MRGPRX4_Cervical_vs_Lower Thoracic
0.922706797	0.167892995	1	1	1	SERPINB1	C-NP.MRGPRX1/MRGPRX4_Cervical_vs_Lower Thoracic
0.922746523	0.110868251	1	1	1	TRPV2	C-NP.MRGPRX1/MRGPRX4_Cervical_vs_Lower Thoracic
0.922818714	0.521952703	0.667	0.375	1	IRS1	C-NP.MRGPRX1/MRGPRX4_Cervical_vs_Lower Thoracic
0.922878208	-0.247927513	0	0.125	1	HAPLN1	C-NP.MRGPRX1/MRGPRX4_Cervical_vs_Lower Thoracic
0.922878208	-0.247927513	0	0.125	1	SH3RF2	C-NP.MRGPRX1/MRGPRX4_Cervical_vs_Lower Thoracic
0.922952819	-0.321928095	0	0.125	1	PHF21B	C-NP.MRGPRX1/MRGPRX4_Cervical_vs_Lower Thoracic
0.922952819	-0.321928095	0	0.125	1	DEPRECATED-ENSG00000198346	C-NP.MRGPRX1/MRGPRX4_Cervical_vs_Lower Thoracic
0.922989065	-0.017921908	1	0.812	1	GTF2B	C-NP.MRGPRX1/MRGPRX4_Cervical_vs_Lower Thoracic
0.922998667	-0.64385619	0.667	0.188	1	OAS2	C-NP.MRGPRX1/MRGPRX4_Cervical_vs_Lower Thoracic
0.923003121	0.415037499	0.333	0.25	1	CMKLR1	C-NP.MRGPRX1/MRGPRX4_Cervical_vs_Lower Thoracic
0.923006538	0.801392244	1	0.875	1	YAF2	C-NP.MRGPRX1/MRGPRX4_Cervical_vs_Lower Thoracic
0.923067083	-0.468769483	1	0.5	1	PCDHGA6	C-NP.MRGPRX1/MRGPRX4_Cervical_vs_Lower Thoracic
0.923103145	0.366127899	0.667	0.625	1	PNMA8B	C-NP.MRGPRX1/MRGPRX4_Cervical_vs_Lower Thoracic
0.923204929	-0.05288558	0.667	0.75	1	ITM2C	C-NP.MRGPRX1/MRGPRX4_Cervical_vs_Lower Thoracic
0.92334694	0.022720077	0.333	0.188	1	ENSG00000284906	C-NP.MRGPRX1/MRGPRX4_Cervical_vs_Lower Thoracic
0.923357432	0.432482634	1	0.812	1	OPRD1	C-NP.MRGPRX1/MRGPRX4_Cervical_vs_Lower Thoracic
0.923369843	0.929610672	0.667	0.688	1	TRIM46	C-NP.MRGPRX1/MRGPRX4_Cervical_vs_Lower Thoracic
0.923404699	0.338686613	1	0.625	1	HSPBAP1	C-NP.MRGPRX1/MRGPRX4_Cervical_vs_Lower Thoracic
0.923433714	-0.349807127	1	1	1	SV2A	C-NP.MRGPRX1/MRGPRX4_Cervical_vs_Lower Thoracic
0.923440888	0.589066899	0.667	0.375	1	HSPB11	C-NP.MRGPRX1/MRGPRX4_Cervical_vs_Lower Thoracic
0.923492709	-0.459431619	0.667	0.375	1	CCDC188	C-NP.MRGPRX1/MRGPRX4_Cervical_vs_Lower Thoracic
0.923558083	0.35189791	1	1	1	CREBRF	C-NP.MRGPRX1/MRGPRX4_Cervical_vs_Lower Thoracic
0.923567732	-0.763966796	1	0.938	1	ILVBL	C-NP.MRGPRX1/MRGPRX4_Cervical_vs_Lower Thoracic
0.923645325	-0.125530882	0.667	0.438	1	CYBB	C-NP.MRGPRX1/MRGPRX4_Cervical_vs_Lower Thoracic
0.923696061	0.521952703	0.667	0.438	1	ZNF813	C-NP.MRGPRX1/MRGPRX4_Cervical_vs_Lower Thoracic
0.923720842	0.510385376	0.667	0.75	1	SMC3	C-NP.MRGPRX1/MRGPRX4_Cervical_vs_Lower Thoracic
0.923842291	1.234465254	0.667	0.438	1	CYP4F12	C-NP.MRGPRX1/MRGPRX4_Cervical_vs_Lower Thoracic
0.923868072	0.283792966	0.667	0.688	1	DUS3L	C-NP.MRGPRX1/MRGPRX4_Cervical_vs_Lower Thoracic
0.923974472	0.891475543	0.333	0.188	1	C1QTNF9	C-NP.MRGPRX1/MRGPRX4_Cervical_vs_Lower Thoracic
0.924180878	0.415037499	0.333	0.125	1	TNFRSF10D	C-NP.MRGPRX1/MRGPRX4_Cervical_vs_Lower Thoracic
0.924239858	0.308122295	0.667	0.438	1	FKBP14	C-NP.MRGPRX1/MRGPRX4_Cervical_vs_Lower Thoracic
0.924248334	0.415037499	1	0.75	1	PNMA3	C-NP.MRGPRX1/MRGPRX4_Cervical_vs_Lower Thoracic
0.92430706	-0.247927513	0	0.125	1	TOMM20L	C-NP.MRGPRX1/MRGPRX4_Cervical_vs_Lower Thoracic
0.92430706	-0.247927513	0	0.125	1	CD209	C-NP.MRGPRX1/MRGPRX4_Cervical_vs_Lower Thoracic
0.92430706	-0.247927513	0	0.125	1	RTP5	C-NP.MRGPRX1/MRGPRX4_Cervical_vs_Lower Thoracic
0.924375617	0.367439119	1	1	1	G3BP2	C-NP.MRGPRX1/MRGPRX4_Cervical_vs_Lower Thoracic
0.924380776	-0.409390936	1	0.5	1	GYG2	C-NP.MRGPRX1/MRGPRX4_Cervical_vs_Lower Thoracic
0.924381411	-0.321928095	0	0.188	1	MEX3A	C-NP.MRGPRX1/MRGPRX4_Cervical_vs_Lower Thoracic
0.924381411	-0.321928095	0	0.188	1	TNFRSF9	C-NP.MRGPRX1/MRGPRX4_Cervical_vs_Lower Thoracic
0.924412215	0.395497313	0.667	0.938	1	NAA10	C-NP.MRGPRX1/MRGPRX4_Cervical_vs_Lower Thoracic
0.924477598	0.210679001	0.667	0.5	1	YAP1	C-NP.MRGPRX1/MRGPRX4_Cervical_vs_Lower Thoracic
0.924513563	0.794451089	0.667	0.938	1	FYTTD1	C-NP.MRGPRX1/MRGPRX4_Cervical_vs_Lower Thoracic
0.924605883	0.403810244	1	0.812	1	VPS16	C-NP.MRGPRX1/MRGPRX4_Cervical_vs_Lower Thoracic
0.924640723	0.661393164	0.667	0.812	1	ELOF1	C-NP.MRGPRX1/MRGPRX4_Cervical_vs_Lower Thoracic
0.924737085	0.152003093	0.333	0.312	1	NCAPH	C-NP.MRGPRX1/MRGPRX4_Cervical_vs_Lower Thoracic
0.924768367	0.476438044	0.333	0.125	1	DCDC2C	C-NP.MRGPRX1/MRGPRX4_Cervical_vs_Lower Thoracic
0.924786229	-0.133855747	0.667	0.5	1	PBLD	C-NP.MRGPRX1/MRGPRX4_Cervical_vs_Lower Thoracic
0.924793508	0.53239445	0.667	0.688	1	CCDC3	C-NP.MRGPRX1/MRGPRX4_Cervical_vs_Lower Thoracic
0.92482666	0.639743786	0.667	1	1	EIF5A2	C-NP.MRGPRX1/MRGPRX4_Cervical_vs_Lower Thoracic
0.924855059	0.767339243	0.667	0.688	1	ZNF688	C-NP.MRGPRX1/MRGPRX4_Cervical_vs_Lower Thoracic
0.924862747	0.093109404	0.333	0.125	1	CCDC88C	C-NP.MRGPRX1/MRGPRX4_Cervical_vs_Lower Thoracic
0.924871207	-0.019252961	0.667	0.438	1	NHERF2	C-NP.MRGPRX1/MRGPRX4_Cervical_vs_Lower Thoracic
0.92488404	0.752072487	0.333	0.125	1	CCDC114	C-NP.MRGPRX1/MRGPRX4_Cervical_vs_Lower Thoracic
0.924930467	0.642989446	1	0.875	1	DENR	C-NP.MRGPRX1/MRGPRX4_Cervical_vs_Lower Thoracic
0.924932037	0.111345663	1	1	1	STMN3	C-NP.MRGPRX1/MRGPRX4_Cervical_vs_Lower Thoracic
0.924946002	0.700098211	0.667	0.938	1	SMIM13	C-NP.MRGPRX1/MRGPRX4_Cervical_vs_Lower Thoracic
0.924948961	0.299560282	0.667	0.875	1	TRMT10C	C-NP.MRGPRX1/MRGPRX4_Cervical_vs_Lower Thoracic
0.924951113	0.245112498	0.333	0.062	1	ZC3H11B	C-NP.MRGPRX1/MRGPRX4_Cervical_vs_Lower Thoracic
0.924951113	0.245112498	0.333	0.062	1	SERPINF2	C-NP.MRGPRX1/MRGPRX4_Cervical_vs_Lower Thoracic
0.924951113	0.245112498	0.333	0.062	1	CHRDL2	C-NP.MRGPRX1/MRGPRX4_Cervical_vs_Lower Thoracic
0.924951113	0.245112498	0.333	0.062	1	WNT8A	C-NP.MRGPRX1/MRGPRX4_Cervical_vs_Lower Thoracic
0.924953226	0.12963528	0.667	0.312	1	SP140L	C-NP.MRGPRX1/MRGPRX4_Cervical_vs_Lower Thoracic
0.924972362	0.396178472	1	0.812	1	BCL10	C-NP.MRGPRX1/MRGPRX4_Cervical_vs_Lower Thoracic
0.9250251	0.482909612	0.667	1	1	GPR137	C-NP.MRGPRX1/MRGPRX4_Cervical_vs_Lower Thoracic
0.925075089	0.1303608	1	0.875	1	SLC24A2	C-NP.MRGPRX1/MRGPRX4_Cervical_vs_Lower Thoracic
0.92521045	1.341788517	0.667	0.25	1	7-Mar	C-NP.MRGPRX1/MRGPRX4_Cervical_vs_Lower Thoracic
0.925368949	0.211348517	1	0.75	1	MBD3	C-NP.MRGPRX1/MRGPRX4_Cervical_vs_Lower Thoracic
0.925388984	0.415037499	0.667	0.25	1	AOAH	C-NP.MRGPRX1/MRGPRX4_Cervical_vs_Lower Thoracic
0.925405123	-0.664689693	1	0.562	1	IFIT2	C-NP.MRGPRX1/MRGPRX4_Cervical_vs_Lower Thoracic
0.925478168	0.121331143	1	1	1	ADRM1	C-NP.MRGPRX1/MRGPRX4_Cervical_vs_Lower Thoracic
0.925517734	-0.217230716	0.333	0.125	1	NRROS	C-NP.MRGPRX1/MRGPRX4_Cervical_vs_Lower Thoracic
0.925561083	0.182376742	0.333	0.375	1	MTMR11	C-NP.MRGPRX1/MRGPRX4_Cervical_vs_Lower Thoracic
0.925572788	0.529208519	1	0.875	1	ECHDC2	C-NP.MRGPRX1/MRGPRX4_Cervical_vs_Lower Thoracic
0.925588663	0.08061846	0.667	0.5	1	PC	C-NP.MRGPRX1/MRGPRX4_Cervical_vs_Lower Thoracic
0.925593046	0.508146904	0.667	0.75	1	TRMT5	C-NP.MRGPRX1/MRGPRX4_Cervical_vs_Lower Thoracic
0.925615922	0.12225575	0.667	0.438	1	BOC	C-NP.MRGPRX1/MRGPRX4_Cervical_vs_Lower Thoracic
0.925627509	0.791600851	0.667	0.75	1	VPS37C	C-NP.MRGPRX1/MRGPRX4_Cervical_vs_Lower Thoracic
0.925652572	0.57134073	0.667	0.75	1	SUCLA2	C-NP.MRGPRX1/MRGPRX4_Cervical_vs_Lower Thoracic
0.925672913	-0.491853096	0.667	0.312	1	DEPRECATED-ENSG00000141524	C-NP.MRGPRX1/MRGPRX4_Cervical_vs_Lower Thoracic
0.925687144	0.022720077	0.333	0.125	1	TNFRSF11B	C-NP.MRGPRX1/MRGPRX4_Cervical_vs_Lower Thoracic
0.92574953	0.039998068	0.667	0.5	1	LRRC24	C-NP.MRGPRX1/MRGPRX4_Cervical_vs_Lower Thoracic
0.925755064	0.192645078	0.667	0.375	1	SLC27A2	C-NP.MRGPRX1/MRGPRX4_Cervical_vs_Lower Thoracic
0.92582379	-0.321928095	0	0.188	1	IGFBPL1	C-NP.MRGPRX1/MRGPRX4_Cervical_vs_Lower Thoracic
0.92582379	-0.321928095	0	0.188	1	NXPH4	C-NP.MRGPRX1/MRGPRX4_Cervical_vs_Lower Thoracic
0.925894282	0.315501826	0.667	0.375	1	FCGR2A	C-NP.MRGPRX1/MRGPRX4_Cervical_vs_Lower Thoracic
0.92592051	0.6997532	1	1	1	ATP6V1E1	C-NP.MRGPRX1/MRGPRX4_Cervical_vs_Lower Thoracic
0.926010032	0.237083312	1	1	1	NFE2L1	C-NP.MRGPRX1/MRGPRX4_Cervical_vs_Lower Thoracic
0.926022089	-0.472487771	0.667	0.25	1	DEPRECATED-ENSG00000164162	C-NP.MRGPRX1/MRGPRX4_Cervical_vs_Lower Thoracic
0.926061299	0.35614381	1	0.688	1	HELLS	C-NP.MRGPRX1/MRGPRX4_Cervical_vs_Lower Thoracic
0.926070615	-0.199672345	0.667	0.562	1	TBC1D10A	C-NP.MRGPRX1/MRGPRX4_Cervical_vs_Lower Thoracic
0.926089503	0.428584031	0.667	1	1	THUMPD1	C-NP.MRGPRX1/MRGPRX4_Cervical_vs_Lower Thoracic
0.926090199	0.323889611	1	0.562	1	AMMECR1L	C-NP.MRGPRX1/MRGPRX4_Cervical_vs_Lower Thoracic
0.926161213	0.62390293	0.667	0.938	1	RMND5B	C-NP.MRGPRX1/MRGPRX4_Cervical_vs_Lower Thoracic
0.926192577	1.325699269	0.667	0.438	1	EEIG2	C-NP.MRGPRX1/MRGPRX4_Cervical_vs_Lower Thoracic
0.926192975	0.638709473	1	0.938	1	LRRC8C	C-NP.MRGPRX1/MRGPRX4_Cervical_vs_Lower Thoracic
0.926234075	0.415037499	0.667	0.562	1	PRKD3	C-NP.MRGPRX1/MRGPRX4_Cervical_vs_Lower Thoracic
0.926264709	0.022720077	0.333	0.188	1	TFAP2C	C-NP.MRGPRX1/MRGPRX4_Cervical_vs_Lower Thoracic
0.926277266	0.455679484	0.667	0.438	1	HBQ1	C-NP.MRGPRX1/MRGPRX4_Cervical_vs_Lower Thoracic
0.926307595	0.610433188	1	0.938	1	STAG2	C-NP.MRGPRX1/MRGPRX4_Cervical_vs_Lower Thoracic
0.926372977	0.804012702	0.667	0.875	1	THRAP3	C-NP.MRGPRX1/MRGPRX4_Cervical_vs_Lower Thoracic
0.926570164	-0.217230716	0.333	0.188	1	DEGS2	C-NP.MRGPRX1/MRGPRX4_Cervical_vs_Lower Thoracic
0.926606964	0.245112498	0.333	0.125	1	EHF	C-NP.MRGPRX1/MRGPRX4_Cervical_vs_Lower Thoracic
0.926606964	0.245112498	0.333	0.125	1	ZNF469	C-NP.MRGPRX1/MRGPRX4_Cervical_vs_Lower Thoracic
0.926606964	0.245112498	0.333	0.125	1	CYP1A1	C-NP.MRGPRX1/MRGPRX4_Cervical_vs_Lower Thoracic
0.926606964	0.245112498	0.333	0.125	1	DEPRECATED-ENSG00000242866	C-NP.MRGPRX1/MRGPRX4_Cervical_vs_Lower Thoracic
0.926649689	0.019108823	0.667	0.5	1	SH3BGR	C-NP.MRGPRX1/MRGPRX4_Cervical_vs_Lower Thoracic
0.926694763	0.229170954	0.667	0.562	1	TBX3	C-NP.MRGPRX1/MRGPRX4_Cervical_vs_Lower Thoracic
0.926700594	0.257592637	1	1	1	CEP170B	C-NP.MRGPRX1/MRGPRX4_Cervical_vs_Lower Thoracic
0.926707561	-0.070389328	0.667	0.312	1	MUTYH	C-NP.MRGPRX1/MRGPRX4_Cervical_vs_Lower Thoracic
0.926737559	0.455679484	0.667	0.75	1	TRIM68	C-NP.MRGPRX1/MRGPRX4_Cervical_vs_Lower Thoracic
0.926777062	0.537809881	0.667	0.875	1	KLHL20	C-NP.MRGPRX1/MRGPRX4_Cervical_vs_Lower Thoracic
0.92683167	1.18001747	0.667	0.875	1	SLC25A40	C-NP.MRGPRX1/MRGPRX4_Cervical_vs_Lower Thoracic
0.926889085	0.495207848	1	0.812	1	SP2	C-NP.MRGPRX1/MRGPRX4_Cervical_vs_Lower Thoracic
0.926969842	0.227410496	0.667	0.312	1	ZNF835	C-NP.MRGPRX1/MRGPRX4_Cervical_vs_Lower Thoracic
0.927041077	0.795517777	0.667	0.625	1	TASOR2	C-NP.MRGPRX1/MRGPRX4_Cervical_vs_Lower Thoracic
0.927058235	0.620712526	1	0.938	1	HPRT1	C-NP.MRGPRX1/MRGPRX4_Cervical_vs_Lower Thoracic
0.9270911	0.24691474	1	0.938	1	MTHFD1	C-NP.MRGPRX1/MRGPRX4_Cervical_vs_Lower Thoracic
0.927114237	0.593634803	1	1	1	NDUFA11	C-NP.MRGPRX1/MRGPRX4_Cervical_vs_Lower Thoracic
0.927152727	-0.135159583	0.667	0.375	1	TMEM91	C-NP.MRGPRX1/MRGPRX4_Cervical_vs_Lower Thoracic
0.927163675	-0.062554904	1	0.688	1	BCAP29	C-NP.MRGPRX1/MRGPRX4_Cervical_vs_Lower Thoracic
0.927215888	0.692571475	0.667	0.5	1	PRELID1	C-NP.MRGPRX1/MRGPRX4_Cervical_vs_Lower Thoracic
0.927231034	-0.22881869	0.333	0.188	1	ICAM1	C-NP.MRGPRX1/MRGPRX4_Cervical_vs_Lower Thoracic
0.927280243	-0.321928095	0	0.125	1	OR51C1P	C-NP.MRGPRX1/MRGPRX4_Cervical_vs_Lower Thoracic
0.92735412	-0.392317423	0	0.125	1	ENSG00000198019	C-NP.MRGPRX1/MRGPRX4_Cervical_vs_Lower Thoracic
0.927358644	0.454565863	0.667	0.938	1	STX1B	C-NP.MRGPRX1/MRGPRX4_Cervical_vs_Lower Thoracic
0.927411379	0.011913322	1	1	1	LGI3	C-NP.MRGPRX1/MRGPRX4_Cervical_vs_Lower Thoracic
0.927414754	-0.070389328	0.333	0.25	1	TRIM17	C-NP.MRGPRX1/MRGPRX4_Cervical_vs_Lower Thoracic
0.927614805	0.607682577	0.667	0.5	1	FAM133B	C-NP.MRGPRX1/MRGPRX4_Cervical_vs_Lower Thoracic
0.927721029	0.527512229	0.667	0.562	1	HR	C-NP.MRGPRX1/MRGPRX4_Cervical_vs_Lower Thoracic
0.927752309	-0.135159583	0.667	0.562	1	CXXC5	C-NP.MRGPRX1/MRGPRX4_Cervical_vs_Lower Thoracic
0.927767542	0.665015752	0.667	0.625	1	NOP53	C-NP.MRGPRX1/MRGPRX4_Cervical_vs_Lower Thoracic
0.927806572	-0.906890596	0.333	0.25	1	PLEK2	C-NP.MRGPRX1/MRGPRX4_Cervical_vs_Lower Thoracic
0.927814773	0.093109404	0.333	0.125	1	CCNP	C-NP.MRGPRX1/MRGPRX4_Cervical_vs_Lower Thoracic
0.927818545	0.923789433	0.667	0.75	1	ZNF562	C-NP.MRGPRX1/MRGPRX4_Cervical_vs_Lower Thoracic
0.927832322	0.268196111	0.667	0.312	1	ATOH7	C-NP.MRGPRX1/MRGPRX4_Cervical_vs_Lower Thoracic
0.927884927	-0.017921908	0.667	0.25	1	DNAI7	C-NP.MRGPRX1/MRGPRX4_Cervical_vs_Lower Thoracic
0.927896329	0.641313355	0.667	0.375	1	BLTP3B	C-NP.MRGPRX1/MRGPRX4_Cervical_vs_Lower Thoracic
0.927931457	0.192645078	0.667	0.375	1	NGB	C-NP.MRGPRX1/MRGPRX4_Cervical_vs_Lower Thoracic
0.928020162	0.325151996	1	0.625	1	LIAS	C-NP.MRGPRX1/MRGPRX4_Cervical_vs_Lower Thoracic
0.928048809	0.420640206	0.667	0.938	1	CDK5	C-NP.MRGPRX1/MRGPRX4_Cervical_vs_Lower Thoracic
0.928132586	0.567040593	0.333	0.125	1	C3orf49	C-NP.MRGPRX1/MRGPRX4_Cervical_vs_Lower Thoracic
0.928133388	0.415037499	1	0.688	1	NCAPG	C-NP.MRGPRX1/MRGPRX4_Cervical_vs_Lower Thoracic
0.928138103	-0.584962501	0.333	0.25	1	ZNF467	C-NP.MRGPRX1/MRGPRX4_Cervical_vs_Lower Thoracic
0.928244891	0.245112498	0.333	0.062	1	FAM83E	C-NP.MRGPRX1/MRGPRX4_Cervical_vs_Lower Thoracic
0.928244891	0.245112498	0.333	0.062	1	DEPRECATED-ENSG00000165682	C-NP.MRGPRX1/MRGPRX4_Cervical_vs_Lower Thoracic
0.928291847	0.669610326	0.667	0.875	1	MCUR1	C-NP.MRGPRX1/MRGPRX4_Cervical_vs_Lower Thoracic
0.928314763	0.327574658	0.333	0.062	1	ASB18	C-NP.MRGPRX1/MRGPRX4_Cervical_vs_Lower Thoracic
0.928314763	0.327574658	0.333	0.062	1	HPSE	C-NP.MRGPRX1/MRGPRX4_Cervical_vs_Lower Thoracic
0.928314763	0.327574658	0.333	0.062	1	OTC	C-NP.MRGPRX1/MRGPRX4_Cervical_vs_Lower Thoracic
0.928314763	0.327574658	0.333	0.062	1	ODAPH	C-NP.MRGPRX1/MRGPRX4_Cervical_vs_Lower Thoracic
0.928314763	0.327574658	0.333	0.062	1	SLC6A4	C-NP.MRGPRX1/MRGPRX4_Cervical_vs_Lower Thoracic
0.928314763	0.327574658	0.333	0.062	1	SYTL5	C-NP.MRGPRX1/MRGPRX4_Cervical_vs_Lower Thoracic
0.928371285	0.698830465	0.667	0.688	1	DNAL1	C-NP.MRGPRX1/MRGPRX4_Cervical_vs_Lower Thoracic
0.928374413	0.704544116	0.667	0.562	1	CCDC158	C-NP.MRGPRX1/MRGPRX4_Cervical_vs_Lower Thoracic
0.928471215	0.445411148	0.667	0.562	1	TOMM40	C-NP.MRGPRX1/MRGPRX4_Cervical_vs_Lower Thoracic
0.928537079	0.093109404	0.667	0.375	1	EVA1B	C-NP.MRGPRX1/MRGPRX4_Cervical_vs_Lower Thoracic
0.928558927	0.476438044	0.667	0.125	1	SIGLEC8	C-NP.MRGPRX1/MRGPRX4_Cervical_vs_Lower Thoracic
0.928573111	0.255838904	0.667	0.562	1	CBX8	C-NP.MRGPRX1/MRGPRX4_Cervical_vs_Lower Thoracic
0.928648678	0.649502753	0.667	0.438	1	NFATC2	C-NP.MRGPRX1/MRGPRX4_Cervical_vs_Lower Thoracic
0.928658521	0.093109404	0.333	0.125	1	FAM122C	C-NP.MRGPRX1/MRGPRX4_Cervical_vs_Lower Thoracic
0.928693855	0.684644559	0.667	0.625	1	PDCD2L	C-NP.MRGPRX1/MRGPRX4_Cervical_vs_Lower Thoracic
0.928722601	0.426352813	0.667	0.625	1	ZNF598	C-NP.MRGPRX1/MRGPRX4_Cervical_vs_Lower Thoracic
0.928778307	0.589066899	0.667	0.688	1	RPP40	C-NP.MRGPRX1/MRGPRX4_Cervical_vs_Lower Thoracic
0.928802602	0.57811812	0.667	0.812	1	CETN2	C-NP.MRGPRX1/MRGPRX4_Cervical_vs_Lower Thoracic
0.928824625	-0.392317423	0	0.125	1	FZD10	C-NP.MRGPRX1/MRGPRX4_Cervical_vs_Lower Thoracic
0.928824625	-0.392317423	0	0.125	1	MBOAT4	C-NP.MRGPRX1/MRGPRX4_Cervical_vs_Lower Thoracic
0.928824625	-0.392317423	0	0.125	1	SIX2	C-NP.MRGPRX1/MRGPRX4_Cervical_vs_Lower Thoracic
0.928824625	-0.392317423	0	0.125	1	LARGE2	C-NP.MRGPRX1/MRGPRX4_Cervical_vs_Lower Thoracic
0.928842377	0.093109404	0.667	0.375	1	ZNF879	C-NP.MRGPRX1/MRGPRX4_Cervical_vs_Lower Thoracic
0.928845845	0.38823744	0.333	0.562	1	MACIR	C-NP.MRGPRX1/MRGPRX4_Cervical_vs_Lower Thoracic
0.928852096	0.036525876	0.333	0.312	1	EPHA2	C-NP.MRGPRX1/MRGPRX4_Cervical_vs_Lower Thoracic
0.928916455	-0.566815154	0.667	0.438	1	TMC6	C-NP.MRGPRX1/MRGPRX4_Cervical_vs_Lower Thoracic
0.928961815	-0.339850003	0.333	0.25	1	ATG9B	C-NP.MRGPRX1/MRGPRX4_Cervical_vs_Lower Thoracic
0.928963313	0.654225163	0.667	0.438	1	CHST7	C-NP.MRGPRX1/MRGPRX4_Cervical_vs_Lower Thoracic
0.928998472	0.597414242	1	0.875	1	MAP3K5	C-NP.MRGPRX1/MRGPRX4_Cervical_vs_Lower Thoracic
0.929064875	-0.40599236	0.667	0.438	1	TTC22	C-NP.MRGPRX1/MRGPRX4_Cervical_vs_Lower Thoracic
0.929088229	0.893133405	1	1	1	CREB3L1	C-NP.MRGPRX1/MRGPRX4_Cervical_vs_Lower Thoracic
0.929108648	0.093109404	0.667	0.312	1	EID3	C-NP.MRGPRX1/MRGPRX4_Cervical_vs_Lower Thoracic
0.929219784	-0.247927513	0	0.125	1	SHISAL2B	C-NP.MRGPRX1/MRGPRX4_Cervical_vs_Lower Thoracic
0.929219784	-0.247927513	0	0.125	1	SMIM1	C-NP.MRGPRX1/MRGPRX4_Cervical_vs_Lower Thoracic
0.929219784	-0.247927513	0	0.125	1	NEUROD4	C-NP.MRGPRX1/MRGPRX4_Cervical_vs_Lower Thoracic
0.929219784	-0.247927513	0	0.125	1	EPHX3	C-NP.MRGPRX1/MRGPRX4_Cervical_vs_Lower Thoracic
0.929219784	-0.247927513	0	0.125	1	H2BC14	C-NP.MRGPRX1/MRGPRX4_Cervical_vs_Lower Thoracic
0.929222292	0.758769964	1	0.875	1	SYTL3	C-NP.MRGPRX1/MRGPRX4_Cervical_vs_Lower Thoracic
0.929281442	0.431525622	0.667	0.875	1	PIGG	C-NP.MRGPRX1/MRGPRX4_Cervical_vs_Lower Thoracic
0.929287325	0.508146904	0.667	0.562	1	CEP120	C-NP.MRGPRX1/MRGPRX4_Cervical_vs_Lower Thoracic
0.929343995	0.245112498	0.667	0.438	1	C1QTNF3	C-NP.MRGPRX1/MRGPRX4_Cervical_vs_Lower Thoracic
0.929356882	0.444908029	0.667	0.562	1	ALDH1A1	C-NP.MRGPRX1/MRGPRX4_Cervical_vs_Lower Thoracic
0.929406781	0.043652266	1	1	1	CLCN7	C-NP.MRGPRX1/MRGPRX4_Cervical_vs_Lower Thoracic
0.92942695	0.272079545	0.667	0.625	1	HAUS3	C-NP.MRGPRX1/MRGPRX4_Cervical_vs_Lower Thoracic
0.929428576	0.141004094	1	1	1	STX12	C-NP.MRGPRX1/MRGPRX4_Cervical_vs_Lower Thoracic
0.929488658	0.472522994	0.667	0.562	1	TRO	C-NP.MRGPRX1/MRGPRX4_Cervical_vs_Lower Thoracic
0.929531731	0.317426703	0.667	0.562	1	NDOR1	C-NP.MRGPRX1/MRGPRX4_Cervical_vs_Lower Thoracic
0.929584958	0.268196111	0.667	0.312	1	CTF1	C-NP.MRGPRX1/MRGPRX4_Cervical_vs_Lower Thoracic
0.929626474	0.327574658	0.333	0.062	1	CXCL2	C-NP.MRGPRX1/MRGPRX4_Cervical_vs_Lower Thoracic
0.929626474	0.327574658	0.333	0.062	1	RLN1	C-NP.MRGPRX1/MRGPRX4_Cervical_vs_Lower Thoracic
0.929626474	0.327574658	0.333	0.062	1	MPC1L	C-NP.MRGPRX1/MRGPRX4_Cervical_vs_Lower Thoracic
0.929626474	0.327574658	0.333	0.062	1	DEPRECATED-ENSG00000244509	C-NP.MRGPRX1/MRGPRX4_Cervical_vs_Lower Thoracic
0.929675572	0.036525876	0.333	0.188	1	DEPRECATED-ENSG00000176293	C-NP.MRGPRX1/MRGPRX4_Cervical_vs_Lower Thoracic
0.929724567	0.022720077	0.333	0.125	1	SLC4A11	C-NP.MRGPRX1/MRGPRX4_Cervical_vs_Lower Thoracic
0.929778429	-0.169925001	0.333	0.188	1	SSTR4	C-NP.MRGPRX1/MRGPRX4_Cervical_vs_Lower Thoracic
0.929835673	1.027307346	0.667	0.688	1	BICRAL	C-NP.MRGPRX1/MRGPRX4_Cervical_vs_Lower Thoracic
0.929870213	0.319880266	0.667	0.688	1	MTREX	C-NP.MRGPRX1/MRGPRX4_Cervical_vs_Lower Thoracic
0.929874046	0.775369106	0.667	0.812	1	MXI1	C-NP.MRGPRX1/MRGPRX4_Cervical_vs_Lower Thoracic
0.929945182	0.392746489	1	1	1	UBE2O	C-NP.MRGPRX1/MRGPRX4_Cervical_vs_Lower Thoracic
0.930000351	-0.169925001	0.667	0.312	1	LRRC10B	C-NP.MRGPRX1/MRGPRX4_Cervical_vs_Lower Thoracic
0.93005292	0.607682577	0.667	0.438	1	OR2L5	C-NP.MRGPRX1/MRGPRX4_Cervical_vs_Lower Thoracic
0.930077578	0.831999875	1	1	1	FMNL1	C-NP.MRGPRX1/MRGPRX4_Cervical_vs_Lower Thoracic
0.930166918	0.711755031	1	1	1	MCF2L	C-NP.MRGPRX1/MRGPRX4_Cervical_vs_Lower Thoracic
0.930241566	0.463581351	0.667	0.875	1	IL33	C-NP.MRGPRX1/MRGPRX4_Cervical_vs_Lower Thoracic
0.930285131	-0.017921908	0.667	0.25	1	MLXIPL	C-NP.MRGPRX1/MRGPRX4_Cervical_vs_Lower Thoracic
0.930314932	0.974464908	0.667	0.688	1	INTS8	C-NP.MRGPRX1/MRGPRX4_Cervical_vs_Lower Thoracic
0.930353367	-0.121015401	0.667	0.312	1	CFAP418	C-NP.MRGPRX1/MRGPRX4_Cervical_vs_Lower Thoracic
0.930378009	0.167109986	0.333	0.062	1	CLEC10A	C-NP.MRGPRX1/MRGPRX4_Cervical_vs_Lower Thoracic
0.930410112	0.387023123	0.667	0.688	1	EEFSEC	C-NP.MRGPRX1/MRGPRX4_Cervical_vs_Lower Thoracic
0.930415398	0.327574658	0.333	0.062	1	RASSF9	C-NP.MRGPRX1/MRGPRX4_Cervical_vs_Lower Thoracic
0.930415398	0.327574658	0.333	0.062	1	SBSN	C-NP.MRGPRX1/MRGPRX4_Cervical_vs_Lower Thoracic
0.930415398	0.327574658	0.333	0.062	1	CCT8L2	C-NP.MRGPRX1/MRGPRX4_Cervical_vs_Lower Thoracic
0.930415398	0.327574658	0.333	0.062	1	C4orf45	C-NP.MRGPRX1/MRGPRX4_Cervical_vs_Lower Thoracic
0.930415398	0.327574658	0.333	0.062	1	MMRN1	C-NP.MRGPRX1/MRGPRX4_Cervical_vs_Lower Thoracic
0.930415398	0.327574658	0.333	0.062	1	KIFC1	C-NP.MRGPRX1/MRGPRX4_Cervical_vs_Lower Thoracic
0.930415398	0.327574658	0.333	0.062	1	MS4A4A	C-NP.MRGPRX1/MRGPRX4_Cervical_vs_Lower Thoracic
0.930415398	0.327574658	0.333	0.062	1	CLEC18B	C-NP.MRGPRX1/MRGPRX4_Cervical_vs_Lower Thoracic
0.930415398	0.327574658	0.333	0.062	1	C16orf96	C-NP.MRGPRX1/MRGPRX4_Cervical_vs_Lower Thoracic
0.930415398	0.327574658	0.333	0.062	1	HP	C-NP.MRGPRX1/MRGPRX4_Cervical_vs_Lower Thoracic
0.930415398	0.327574658	0.333	0.062	1	GMNC	C-NP.MRGPRX1/MRGPRX4_Cervical_vs_Lower Thoracic
0.930415398	0.327574658	0.333	0.062	1	NMRK2	C-NP.MRGPRX1/MRGPRX4_Cervical_vs_Lower Thoracic
0.930415398	0.327574658	0.333	0.062	1	CCDC27	C-NP.MRGPRX1/MRGPRX4_Cervical_vs_Lower Thoracic
0.930416928	0.595609745	0.667	0.438	1	CFAP70	C-NP.MRGPRX1/MRGPRX4_Cervical_vs_Lower Thoracic
0.930435303	0.485426827	0.667	0.562	1	ERMARD	C-NP.MRGPRX1/MRGPRX4_Cervical_vs_Lower Thoracic
0.930479419	0.797396477	1	1	1	CMIP	C-NP.MRGPRX1/MRGPRX4_Cervical_vs_Lower Thoracic
0.930488278	1.072756342	0.667	1	1	TOMM40L	C-NP.MRGPRX1/MRGPRX4_Cervical_vs_Lower Thoracic
0.930502227	0.003223901	0.667	0.438	1	PCDHB2	C-NP.MRGPRX1/MRGPRX4_Cervical_vs_Lower Thoracic
0.930564659	-0.070389328	0.667	0.125	1	ENSG00000182584	C-NP.MRGPRX1/MRGPRX4_Cervical_vs_Lower Thoracic
0.930656701	0.138197294	0.667	0.438	1	SOHLH1	C-NP.MRGPRX1/MRGPRX4_Cervical_vs_Lower Thoracic
0.930710242	-0.247927513	0	0.188	1	CBLN4	C-NP.MRGPRX1/MRGPRX4_Cervical_vs_Lower Thoracic
0.930710242	-0.247927513	0	0.188	1	ZNF648	C-NP.MRGPRX1/MRGPRX4_Cervical_vs_Lower Thoracic
0.930710242	-0.247927513	0	0.188	1	H4C16	C-NP.MRGPRX1/MRGPRX4_Cervical_vs_Lower Thoracic
0.930746204	1.590124206	0.333	0.312	1	H2AFY	C-NP.MRGPRX1/MRGPRX4_Cervical_vs_Lower Thoracic
0.930763175	1.489038081	0.333	0.25	1	TWISTNB	C-NP.MRGPRX1/MRGPRX4_Cervical_vs_Lower Thoracic
0.930783366	-0.321928095	0	0.125	1	AMN	C-NP.MRGPRX1/MRGPRX4_Cervical_vs_Lower Thoracic
0.930783366	-0.321928095	0	0.125	1	FZD9	C-NP.MRGPRX1/MRGPRX4_Cervical_vs_Lower Thoracic
0.930783366	-0.321928095	0	0.125	1	FAM30A	C-NP.MRGPRX1/MRGPRX4_Cervical_vs_Lower Thoracic
0.93084001	-0.366322214	0.333	0.375	1	DIPK1A	C-NP.MRGPRX1/MRGPRX4_Cervical_vs_Lower Thoracic
0.930897998	0.213403638	0.667	0.375	1	GPAT2	C-NP.MRGPRX1/MRGPRX4_Cervical_vs_Lower Thoracic
0.930989992	0.093109404	0.333	0.25	1	BCL2L10	C-NP.MRGPRX1/MRGPRX4_Cervical_vs_Lower Thoracic
0.931089385	-0.337034987	0.667	0.375	1	DEPRECATED-ENSG00000115738	C-NP.MRGPRX1/MRGPRX4_Cervical_vs_Lower Thoracic
0.931344245	0.965234582	0.667	0.812	1	SIAH2	C-NP.MRGPRX1/MRGPRX4_Cervical_vs_Lower Thoracic
0.931370102	0.177998302	0.667	0.375	1	ZNF799	C-NP.MRGPRX1/MRGPRX4_Cervical_vs_Lower Thoracic
0.93138173	0.299560282	0.667	0.5	1	MAGIX	C-NP.MRGPRX1/MRGPRX4_Cervical_vs_Lower Thoracic
0.931399629	-0.22881869	0.333	0.25	1	SLC52A1	C-NP.MRGPRX1/MRGPRX4_Cervical_vs_Lower Thoracic
0.931405513	0.902344444	1	1	1	KIF5C	C-NP.MRGPRX1/MRGPRX4_Cervical_vs_Lower Thoracic
0.93146636	0.955225774	1	0.875	1	TOMM5	C-NP.MRGPRX1/MRGPRX4_Cervical_vs_Lower Thoracic
0.931525624	0.133002132	0.667	0.625	1	SNX18	C-NP.MRGPRX1/MRGPRX4_Cervical_vs_Lower Thoracic
0.931551086	0.758787914	1	0.938	1	NAP1L3	C-NP.MRGPRX1/MRGPRX4_Cervical_vs_Lower Thoracic
0.931591134	0.344648171	0.333	0.188	1	WDR34	C-NP.MRGPRX1/MRGPRX4_Cervical_vs_Lower Thoracic
0.931595521	0.35614381	0.667	0.438	1	MARCHF11	C-NP.MRGPRX1/MRGPRX4_Cervical_vs_Lower Thoracic
0.931614962	0.277533976	0.667	0.125	1	DNAI4	C-NP.MRGPRX1/MRGPRX4_Cervical_vs_Lower Thoracic
0.93169847	0.152003093	0.667	0.188	1	SPDYE16	C-NP.MRGPRX1/MRGPRX4_Cervical_vs_Lower Thoracic
0.931707943	0.1740294	0.667	0.5	1	TTC12	C-NP.MRGPRX1/MRGPRX4_Cervical_vs_Lower Thoracic
0.931731076	-0.217230716	0.333	0.312	1	CDC6	C-NP.MRGPRX1/MRGPRX4_Cervical_vs_Lower Thoracic
0.93197549	0.167109986	0.333	0.125	1	TSSK3	C-NP.MRGPRX1/MRGPRX4_Cervical_vs_Lower Thoracic
0.93197549	0.167109986	0.333	0.125	1	C22orf23	C-NP.MRGPRX1/MRGPRX4_Cervical_vs_Lower Thoracic
0.93197549	0.167109986	0.333	0.125	1	NKX6-3	C-NP.MRGPRX1/MRGPRX4_Cervical_vs_Lower Thoracic
0.93197549	0.167109986	0.333	0.125	1	PTF1A	C-NP.MRGPRX1/MRGPRX4_Cervical_vs_Lower Thoracic
0.93197549	0.167109986	0.333	0.125	1	TPSG1	C-NP.MRGPRX1/MRGPRX4_Cervical_vs_Lower Thoracic
0.932028493	0.36594295	0.667	0.812	1	SDHAF2	C-NP.MRGPRX1/MRGPRX4_Cervical_vs_Lower Thoracic
0.932068093	0.682321378	0.667	0.5	1	ZNF608	C-NP.MRGPRX1/MRGPRX4_Cervical_vs_Lower Thoracic
0.932104494	0.291655084	0.667	0.562	1	PDP2	C-NP.MRGPRX1/MRGPRX4_Cervical_vs_Lower Thoracic
0.93211074	0.398611951	0.667	0.812	1	TMEM129	C-NP.MRGPRX1/MRGPRX4_Cervical_vs_Lower Thoracic
0.932118728	-0.392317423	0.333	0.25	1	OR14K1	C-NP.MRGPRX1/MRGPRX4_Cervical_vs_Lower Thoracic
0.932135745	-0.070389328	0.333	0.312	1	P4HA3	C-NP.MRGPRX1/MRGPRX4_Cervical_vs_Lower Thoracic
0.932195408	0.343761555	1	1	1	SLC44A2	C-NP.MRGPRX1/MRGPRX4_Cervical_vs_Lower Thoracic
0.932213924	0.13196534	1	0.938	1	APBB3	C-NP.MRGPRX1/MRGPRX4_Cervical_vs_Lower Thoracic
0.932216159	-0.247927513	0	0.125	1	BUB1	C-NP.MRGPRX1/MRGPRX4_Cervical_vs_Lower Thoracic
0.932216159	-0.247927513	0	0.125	1	STRIP2	C-NP.MRGPRX1/MRGPRX4_Cervical_vs_Lower Thoracic
0.932216159	-0.247927513	0	0.125	1	KNCN	C-NP.MRGPRX1/MRGPRX4_Cervical_vs_Lower Thoracic
0.932216159	-0.247927513	0	0.125	1	FAM180B	C-NP.MRGPRX1/MRGPRX4_Cervical_vs_Lower Thoracic
0.932216159	-0.247927513	0	0.125	1	ASB12	C-NP.MRGPRX1/MRGPRX4_Cervical_vs_Lower Thoracic
0.932216159	-0.247927513	0	0.125	1	CALML6	C-NP.MRGPRX1/MRGPRX4_Cervical_vs_Lower Thoracic
0.932216159	-0.247927513	0	0.125	1	PERCC1	C-NP.MRGPRX1/MRGPRX4_Cervical_vs_Lower Thoracic
0.932237445	0.903138461	0.667	0.5	1	FAM228B	C-NP.MRGPRX1/MRGPRX4_Cervical_vs_Lower Thoracic
0.93228874	-0.321928095	0	0.125	1	EFCC1	C-NP.MRGPRX1/MRGPRX4_Cervical_vs_Lower Thoracic
0.93228874	-0.321928095	0	0.125	1	EPGN	C-NP.MRGPRX1/MRGPRX4_Cervical_vs_Lower Thoracic
0.93228874	-0.321928095	0	0.125	1	GZMB	C-NP.MRGPRX1/MRGPRX4_Cervical_vs_Lower Thoracic
0.93228874	-0.321928095	0	0.125	1	TP53AIP1	C-NP.MRGPRX1/MRGPRX4_Cervical_vs_Lower Thoracic
0.93228874	-0.321928095	0	0.125	1	CPN2	C-NP.MRGPRX1/MRGPRX4_Cervical_vs_Lower Thoracic
0.932336253	0.13492958	0.667	0.312	1	ZNF454	C-NP.MRGPRX1/MRGPRX4_Cervical_vs_Lower Thoracic
0.932451074	0.698830465	0.667	0.5	1	RINL	C-NP.MRGPRX1/MRGPRX4_Cervical_vs_Lower Thoracic
0.932502218	0.567040593	0.333	0.062	1	FSCN3	C-NP.MRGPRX1/MRGPRX4_Cervical_vs_Lower Thoracic
0.932618382	-0.731803889	0.333	0.312	1	KCNK3	C-NP.MRGPRX1/MRGPRX4_Cervical_vs_Lower Thoracic
0.932662552	0.192645078	0.667	0.562	1	HMG20B	C-NP.MRGPRX1/MRGPRX4_Cervical_vs_Lower Thoracic
0.932667722	0.690671942	0.667	0.688	1	RHOV	C-NP.MRGPRX1/MRGPRX4_Cervical_vs_Lower Thoracic
0.932677952	-0.003002488	1	0.938	1	HSD17B11	C-NP.MRGPRX1/MRGPRX4_Cervical_vs_Lower Thoracic
0.932862212	-0.053111336	0.667	0.5	1	INAFM2	C-NP.MRGPRX1/MRGPRX4_Cervical_vs_Lower Thoracic
0.932868258	0.678071905	0.333	0.062	1	AP002495.1	C-NP.MRGPRX1/MRGPRX4_Cervical_vs_Lower Thoracic
0.932930458	0.645931634	1	1	1	PLCB3	C-NP.MRGPRX1/MRGPRX4_Cervical_vs_Lower Thoracic
0.932963895	1.0966982	1	0.938	1	TLE1	C-NP.MRGPRX1/MRGPRX4_Cervical_vs_Lower Thoracic
0.932986904	0.733213459	0.667	0.625	1	LAGE3	C-NP.MRGPRX1/MRGPRX4_Cervical_vs_Lower Thoracic
0.933044322	0.35614381	0.667	0.375	1	ZNF486	C-NP.MRGPRX1/MRGPRX4_Cervical_vs_Lower Thoracic
0.933046373	0.467504919	0.667	0.5	1	NEURL1	C-NP.MRGPRX1/MRGPRX4_Cervical_vs_Lower Thoracic
0.933241024	1.047666434	1	0.938	1	BCAT1	C-NP.MRGPRX1/MRGPRX4_Cervical_vs_Lower Thoracic
0.933308189	0.480625841	0.667	0.812	1	NOVA2	C-NP.MRGPRX1/MRGPRX4_Cervical_vs_Lower Thoracic
0.933315191	0.169866603	1	1	1	TMEM176B	C-NP.MRGPRX1/MRGPRX4_Cervical_vs_Lower Thoracic
0.933330918	0.112474729	0.667	0.438	1	PRSS23	C-NP.MRGPRX1/MRGPRX4_Cervical_vs_Lower Thoracic
0.933421308	0.013334965	1	1	1	TMEM130	C-NP.MRGPRX1/MRGPRX4_Cervical_vs_Lower Thoracic
0.9334296	0.38332864	1	0.625	1	GTF2H2	C-NP.MRGPRX1/MRGPRX4_Cervical_vs_Lower Thoracic
0.933556408	0.167109986	0.333	0.125	1	PMAIP1	C-NP.MRGPRX1/MRGPRX4_Cervical_vs_Lower Thoracic
0.933556408	0.167109986	0.333	0.125	1	CARD10	C-NP.MRGPRX1/MRGPRX4_Cervical_vs_Lower Thoracic
0.933628057	0.245112498	0.333	0.125	1	NKPD1	C-NP.MRGPRX1/MRGPRX4_Cervical_vs_Lower Thoracic
0.9336615	0.634350528	0.667	0.562	1	PRPF39	C-NP.MRGPRX1/MRGPRX4_Cervical_vs_Lower Thoracic
0.933699444	0.494923209	1	0.688	1	NDUFV2	C-NP.MRGPRX1/MRGPRX4_Cervical_vs_Lower Thoracic
0.933743709	-0.237039197	0.667	0.25	1	SLC2A12	C-NP.MRGPRX1/MRGPRX4_Cervical_vs_Lower Thoracic
0.933749887	0.666939163	0.667	0.75	1	SFTPD	C-NP.MRGPRX1/MRGPRX4_Cervical_vs_Lower Thoracic
0.933774081	0.245112498	0.667	0.438	1	PLCXD3	C-NP.MRGPRX1/MRGPRX4_Cervical_vs_Lower Thoracic
0.933798681	0.078573311	0.667	0.688	1	SH3BP5	C-NP.MRGPRX1/MRGPRX4_Cervical_vs_Lower Thoracic
0.93380954	-0.321928095	0	0.125	1	DLX2	C-NP.MRGPRX1/MRGPRX4_Cervical_vs_Lower Thoracic
0.93380954	-0.321928095	0	0.125	1	WDR93	C-NP.MRGPRX1/MRGPRX4_Cervical_vs_Lower Thoracic
0.93380954	-0.321928095	0	0.125	1	WNK4	C-NP.MRGPRX1/MRGPRX4_Cervical_vs_Lower Thoracic
0.93380954	-0.321928095	0	0.125	1	SIGLEC1	C-NP.MRGPRX1/MRGPRX4_Cervical_vs_Lower Thoracic
0.93380954	-0.321928095	0	0.125	1	LMAN1L	C-NP.MRGPRX1/MRGPRX4_Cervical_vs_Lower Thoracic
0.93380954	-0.321928095	0	0.125	1	SHCBP1L	C-NP.MRGPRX1/MRGPRX4_Cervical_vs_Lower Thoracic
0.93380954	-0.321928095	0	0.125	1	GJB3	C-NP.MRGPRX1/MRGPRX4_Cervical_vs_Lower Thoracic
0.93380954	-0.321928095	0	0.125	1	FGF16	C-NP.MRGPRX1/MRGPRX4_Cervical_vs_Lower Thoracic
0.93380954	-0.321928095	0	0.125	1	MAFA	C-NP.MRGPRX1/MRGPRX4_Cervical_vs_Lower Thoracic
0.93380954	-0.321928095	0	0.125	1	DEPRECATED-ENSG00000006534	C-NP.MRGPRX1/MRGPRX4_Cervical_vs_Lower Thoracic
0.933887472	-0.350497247	0.667	0.375	1	RHPN1	C-NP.MRGPRX1/MRGPRX4_Cervical_vs_Lower Thoracic
0.934000002	0.022720077	0.333	0.125	1	INSL3	C-NP.MRGPRX1/MRGPRX4_Cervical_vs_Lower Thoracic
0.934034401	0.344648171	0.667	0.188	1	DLL1	C-NP.MRGPRX1/MRGPRX4_Cervical_vs_Lower Thoracic
0.934057051	0.737796879	1	1	1	LONRF2	C-NP.MRGPRX1/MRGPRX4_Cervical_vs_Lower Thoracic
0.934125815	0.068668545	1	1	1	GTF2F1	C-NP.MRGPRX1/MRGPRX4_Cervical_vs_Lower Thoracic
0.934272584	-0.102810806	0.667	0.562	1	PRELID3A	C-NP.MRGPRX1/MRGPRX4_Cervical_vs_Lower Thoracic
0.934282998	0.093109404	0.667	0.375	1	UPK1A	C-NP.MRGPRX1/MRGPRX4_Cervical_vs_Lower Thoracic
0.934322836	0.518130992	0.667	0.875	1	TMEM126B	C-NP.MRGPRX1/MRGPRX4_Cervical_vs_Lower Thoracic
0.934387091	0.9947057	0.667	0.688	1	TAF1D	C-NP.MRGPRX1/MRGPRX4_Cervical_vs_Lower Thoracic
0.934645845	0.125530882	0.667	0.375	1	RHCE	C-NP.MRGPRX1/MRGPRX4_Cervical_vs_Lower Thoracic
0.934652604	0.578536232	0.667	0.812	1	WDR46	C-NP.MRGPRX1/MRGPRX4_Cervical_vs_Lower Thoracic
0.934688765	1.054635257	0.667	0.688	1	PARD6G	C-NP.MRGPRX1/MRGPRX4_Cervical_vs_Lower Thoracic
0.934709869	-0.129283017	0.667	0.312	1	LGALS9	C-NP.MRGPRX1/MRGPRX4_Cervical_vs_Lower Thoracic
0.934805217	-0.169925001	0.667	0.312	1	SLC16A9	C-NP.MRGPRX1/MRGPRX4_Cervical_vs_Lower Thoracic
0.934896658	-0.426264755	0.667	0.375	1	INTS15	C-NP.MRGPRX1/MRGPRX4_Cervical_vs_Lower Thoracic
0.934911672	0.864840417	1	1	1	AGTPBP1	C-NP.MRGPRX1/MRGPRX4_Cervical_vs_Lower Thoracic
0.934938515	0.506011159	0.667	0.688	1	JAKMIP3	C-NP.MRGPRX1/MRGPRX4_Cervical_vs_Lower Thoracic
0.93494907	1.506604739	0.667	0.5	1	UBE2V1	C-NP.MRGPRX1/MRGPRX4_Cervical_vs_Lower Thoracic
0.935084223	0.912537159	0.333	0.25	1	KCNMB1	C-NP.MRGPRX1/MRGPRX4_Cervical_vs_Lower Thoracic
0.935121133	0.167109986	0.333	0.062	1	TBX6	C-NP.MRGPRX1/MRGPRX4_Cervical_vs_Lower Thoracic
0.935135796	0.484300162	0.667	0.562	1	ARID3B	C-NP.MRGPRX1/MRGPRX4_Cervical_vs_Lower Thoracic
0.935171498	0.607682577	1	0.75	1	SLC35E2B	C-NP.MRGPRX1/MRGPRX4_Cervical_vs_Lower Thoracic
0.935191084	0.527512229	0.667	0.5	1	SASS6	C-NP.MRGPRX1/MRGPRX4_Cervical_vs_Lower Thoracic
0.935305071	0.285754482	0.667	0.375	1	GLIPR1	C-NP.MRGPRX1/MRGPRX4_Cervical_vs_Lower Thoracic
0.935321945	0.527512229	0.667	0.312	1	TLR2	C-NP.MRGPRX1/MRGPRX4_Cervical_vs_Lower Thoracic
0.935337203	0.093109404	0.667	0.375	1	SLC6A12	C-NP.MRGPRX1/MRGPRX4_Cervical_vs_Lower Thoracic
0.935348388	0.74990465	0.667	0.75	1	FOXN2	C-NP.MRGPRX1/MRGPRX4_Cervical_vs_Lower Thoracic
0.935357998	1.128156351	0.667	0.875	1	METTL9	C-NP.MRGPRX1/MRGPRX4_Cervical_vs_Lower Thoracic
0.935394135	0.525220417	0.667	0.438	1	HELB	C-NP.MRGPRX1/MRGPRX4_Cervical_vs_Lower Thoracic
0.935403545	0.567040593	0.333	0.062	1	TBPL2	C-NP.MRGPRX1/MRGPRX4_Cervical_vs_Lower Thoracic
0.935527918	-0.006426269	0.667	0.438	1	TMEM200C	C-NP.MRGPRX1/MRGPRX4_Cervical_vs_Lower Thoracic
0.935555269	-1.011227255	0.667	0.312	1	IFITM10	C-NP.MRGPRX1/MRGPRX4_Cervical_vs_Lower Thoracic
0.935599613	-0.491853096	0.333	0.188	1	NCF4	C-NP.MRGPRX1/MRGPRX4_Cervical_vs_Lower Thoracic
0.935604563	0.747575104	1	1	1	PITPNM2	C-NP.MRGPRX1/MRGPRX4_Cervical_vs_Lower Thoracic
0.935614808	0.093109404	0.333	0.062	1	OR13C9	C-NP.MRGPRX1/MRGPRX4_Cervical_vs_Lower Thoracic
0.935624067	0.587218475	1	0.688	1	THAP5	C-NP.MRGPRX1/MRGPRX4_Cervical_vs_Lower Thoracic
0.935652426	0.236109691	1	0.938	1	RNF103	C-NP.MRGPRX1/MRGPRX4_Cervical_vs_Lower Thoracic
0.935704942	0.694079781	1	1	1	BRI3	C-NP.MRGPRX1/MRGPRX4_Cervical_vs_Lower Thoracic
0.93576602	-0.169925001	0	0.125	1	ALOXE3	C-NP.MRGPRX1/MRGPRX4_Cervical_vs_Lower Thoracic
0.93576602	-0.169925001	0	0.125	1	PITX3	C-NP.MRGPRX1/MRGPRX4_Cervical_vs_Lower Thoracic
0.93576602	-0.169925001	0	0.125	1	CMKLR2	C-NP.MRGPRX1/MRGPRX4_Cervical_vs_Lower Thoracic
0.935881807	0.415037499	1	0.688	1	ZC3H12C	C-NP.MRGPRX1/MRGPRX4_Cervical_vs_Lower Thoracic
0.93588724	0.245112498	0.333	0.125	1	ODF3L1	C-NP.MRGPRX1/MRGPRX4_Cervical_vs_Lower Thoracic
0.935951077	0.245112498	0.333	0.125	1	ADGRF5	C-NP.MRGPRX1/MRGPRX4_Cervical_vs_Lower Thoracic
0.935951077	0.245112498	0.333	0.125	1	CLDN20	C-NP.MRGPRX1/MRGPRX4_Cervical_vs_Lower Thoracic
0.935951077	0.245112498	0.333	0.125	1	KIF24	C-NP.MRGPRX1/MRGPRX4_Cervical_vs_Lower Thoracic
0.935951077	0.245112498	0.333	0.125	1	BIRC5	C-NP.MRGPRX1/MRGPRX4_Cervical_vs_Lower Thoracic
0.935951077	0.245112498	0.333	0.125	1	SLC44A4	C-NP.MRGPRX1/MRGPRX4_Cervical_vs_Lower Thoracic
0.935951077	0.245112498	0.333	0.125	1	FAM240C	C-NP.MRGPRX1/MRGPRX4_Cervical_vs_Lower Thoracic
0.935951077	0.245112498	0.333	0.125	1	ZNF366	C-NP.MRGPRX1/MRGPRX4_Cervical_vs_Lower Thoracic
0.935951077	0.245112498	0.333	0.125	1	HMMR	C-NP.MRGPRX1/MRGPRX4_Cervical_vs_Lower Thoracic
0.935951077	0.245112498	0.333	0.125	1	ASCL4	C-NP.MRGPRX1/MRGPRX4_Cervical_vs_Lower Thoracic
0.935951077	0.245112498	0.333	0.125	1	ARRDC5	C-NP.MRGPRX1/MRGPRX4_Cervical_vs_Lower Thoracic
0.935951077	0.245112498	0.333	0.125	1	KRTAP5-4	C-NP.MRGPRX1/MRGPRX4_Cervical_vs_Lower Thoracic
0.936001539	0.123271375	0.667	0.688	1	WDR81	C-NP.MRGPRX1/MRGPRX4_Cervical_vs_Lower Thoracic
0.936005305	0.206450877	0.667	0.562	1	EFL1	C-NP.MRGPRX1/MRGPRX4_Cervical_vs_Lower Thoracic
0.93602677	0.036525876	0.667	0.438	1	PRICKLE2	C-NP.MRGPRX1/MRGPRX4_Cervical_vs_Lower Thoracic
0.936093074	0.641699515	0.667	0.812	1	ZNF428	C-NP.MRGPRX1/MRGPRX4_Cervical_vs_Lower Thoracic
0.93609851	-0.063009798	0.667	0.312	1	AOC2	C-NP.MRGPRX1/MRGPRX4_Cervical_vs_Lower Thoracic
0.936187426	0.245112498	0.333	0.125	1	LILRB2	C-NP.MRGPRX1/MRGPRX4_Cervical_vs_Lower Thoracic
0.936202835	-0.195688098	0.667	0.625	1	BMP8B	C-NP.MRGPRX1/MRGPRX4_Cervical_vs_Lower Thoracic
0.936300317	-0.169925001	0.333	0.125	1	EMID1	C-NP.MRGPRX1/MRGPRX4_Cervical_vs_Lower Thoracic
0.936349943	0.276139393	0.667	0.812	1	ACE	C-NP.MRGPRX1/MRGPRX4_Cervical_vs_Lower Thoracic
0.936398366	0.338686613	0.667	0.75	1	TRIOBP	C-NP.MRGPRX1/MRGPRX4_Cervical_vs_Lower Thoracic
0.936429509	0.259759274	0.667	0.312	1	LPAR6	C-NP.MRGPRX1/MRGPRX4_Cervical_vs_Lower Thoracic
0.936452085	0.572578776	0.667	0.688	1	OSGIN2	C-NP.MRGPRX1/MRGPRX4_Cervical_vs_Lower Thoracic
0.936467686	0.067114196	0.667	0.5	1	TM6SF1	C-NP.MRGPRX1/MRGPRX4_Cervical_vs_Lower Thoracic
0.936578303	0.299560282	0.667	0.562	1	MTG2	C-NP.MRGPRX1/MRGPRX4_Cervical_vs_Lower Thoracic
0.936662237	-0.269460675	0.667	0.25	1	AQP3	C-NP.MRGPRX1/MRGPRX4_Cervical_vs_Lower Thoracic
0.936776897	0.367866295	1	1	1	MAST3	C-NP.MRGPRX1/MRGPRX4_Cervical_vs_Lower Thoracic
0.936789124	0.232834168	0.667	0.5	1	ZNF684	C-NP.MRGPRX1/MRGPRX4_Cervical_vs_Lower Thoracic
0.936863713	-0.108524457	0.333	0.312	1	FSBP	C-NP.MRGPRX1/MRGPRX4_Cervical_vs_Lower Thoracic
0.936867703	0.125530882	0.667	0.5	1	SOX13	C-NP.MRGPRX1/MRGPRX4_Cervical_vs_Lower Thoracic
0.936969242	0.277533976	0.667	0.562	1	TMEM254	C-NP.MRGPRX1/MRGPRX4_Cervical_vs_Lower Thoracic
0.937098726	0.245112498	0.667	0.375	1	CDKN2C	C-NP.MRGPRX1/MRGPRX4_Cervical_vs_Lower Thoracic
0.937102685	0.213403638	0.667	0.438	1	ZP3	C-NP.MRGPRX1/MRGPRX4_Cervical_vs_Lower Thoracic
0.937158302	0.093109404	0.333	0.125	1	OR14C36	C-NP.MRGPRX1/MRGPRX4_Cervical_vs_Lower Thoracic
0.937247857	0.245112498	0.333	0.125	1	LILRB5	C-NP.MRGPRX1/MRGPRX4_Cervical_vs_Lower Thoracic
0.937285007	0.132103536	0.667	0.562	1	DARS1	C-NP.MRGPRX1/MRGPRX4_Cervical_vs_Lower Thoracic
0.937310953	0.80285353	0.667	0.812	1	CDKL2	C-NP.MRGPRX1/MRGPRX4_Cervical_vs_Lower Thoracic
0.937324829	-0.169925001	0	0.125	1	TRABD2A	C-NP.MRGPRX1/MRGPRX4_Cervical_vs_Lower Thoracic
0.937324829	-0.169925001	0	0.125	1	ETV7	C-NP.MRGPRX1/MRGPRX4_Cervical_vs_Lower Thoracic
0.937324829	-0.169925001	0	0.125	1	TRAC	C-NP.MRGPRX1/MRGPRX4_Cervical_vs_Lower Thoracic
0.937324829	-0.169925001	0	0.125	1	DGKK	C-NP.MRGPRX1/MRGPRX4_Cervical_vs_Lower Thoracic
0.937324829	-0.169925001	0	0.125	1	PSPN	C-NP.MRGPRX1/MRGPRX4_Cervical_vs_Lower Thoracic
0.937324829	-0.169925001	0	0.125	1	RFPL2	C-NP.MRGPRX1/MRGPRX4_Cervical_vs_Lower Thoracic
0.937324829	-0.169925001	0	0.125	1	CD2	C-NP.MRGPRX1/MRGPRX4_Cervical_vs_Lower Thoracic
0.937324829	-0.169925001	0	0.125	1	BLACAT1	C-NP.MRGPRX1/MRGPRX4_Cervical_vs_Lower Thoracic
0.937324829	-0.169925001	0	0.125	1	GZMA	C-NP.MRGPRX1/MRGPRX4_Cervical_vs_Lower Thoracic
0.937324829	-0.169925001	0	0.125	1	GPHB5	C-NP.MRGPRX1/MRGPRX4_Cervical_vs_Lower Thoracic
0.937324829	-0.169925001	0	0.125	1	ENSG00000100068	C-NP.MRGPRX1/MRGPRX4_Cervical_vs_Lower Thoracic
0.937324829	-0.169925001	0	0.125	1	ENSG00000188086	C-NP.MRGPRX1/MRGPRX4_Cervical_vs_Lower Thoracic
0.937324829	-0.169925001	0	0.125	1	DEPRECATED-ENSG00000169900	C-NP.MRGPRX1/MRGPRX4_Cervical_vs_Lower Thoracic
0.937330984	0.019108823	0.667	0.562	1	DAAM2	C-NP.MRGPRX1/MRGPRX4_Cervical_vs_Lower Thoracic
0.937396197	-0.247927513	0	0.125	1	RNF17	C-NP.MRGPRX1/MRGPRX4_Cervical_vs_Lower Thoracic
0.937396197	-0.247927513	0	0.125	1	SLA2	C-NP.MRGPRX1/MRGPRX4_Cervical_vs_Lower Thoracic
0.937396197	-0.247927513	0	0.125	1	RNASE13	C-NP.MRGPRX1/MRGPRX4_Cervical_vs_Lower Thoracic
0.937396197	-0.247927513	0	0.125	1	DNAAF3	C-NP.MRGPRX1/MRGPRX4_Cervical_vs_Lower Thoracic
0.937396197	-0.247927513	0	0.125	1	DEPRECATED-ENSG00000211890	C-NP.MRGPRX1/MRGPRX4_Cervical_vs_Lower Thoracic
0.93740124	-0.044394119	0.333	0.188	1	CCL5	C-NP.MRGPRX1/MRGPRX4_Cervical_vs_Lower Thoracic
0.937428739	0.072645302	0.667	0.438	1	PCDHA2	C-NP.MRGPRX1/MRGPRX4_Cervical_vs_Lower Thoracic
0.937529007	0.692571475	0.667	0.5	1	CRIM1	C-NP.MRGPRX1/MRGPRX4_Cervical_vs_Lower Thoracic
0.937531048	0.205584134	0.667	0.375	1	LRP4	C-NP.MRGPRX1/MRGPRX4_Cervical_vs_Lower Thoracic
0.937548916	0.14344108	1	0.812	1	TMEM259	C-NP.MRGPRX1/MRGPRX4_Cervical_vs_Lower Thoracic
0.937554676	1.085072085	1	0.938	1	FAM13B	C-NP.MRGPRX1/MRGPRX4_Cervical_vs_Lower Thoracic
0.937577296	0.682031792	1	1	1	VAMP2	C-NP.MRGPRX1/MRGPRX4_Cervical_vs_Lower Thoracic
0.937599195	0.022720077	0.333	0.188	1	DYDC2	C-NP.MRGPRX1/MRGPRX4_Cervical_vs_Lower Thoracic
0.9376111	0.403810244	0.667	0.875	1	CXXC1	C-NP.MRGPRX1/MRGPRX4_Cervical_vs_Lower Thoracic
0.937631424	0.33501947	1	0.812	1	RETREG2	C-NP.MRGPRX1/MRGPRX4_Cervical_vs_Lower Thoracic
0.937634996	-0.339850003	0.333	0.25	1	ITGAL	C-NP.MRGPRX1/MRGPRX4_Cervical_vs_Lower Thoracic
0.937676317	0.245112498	0.333	0.125	1	ABCA12	C-NP.MRGPRX1/MRGPRX4_Cervical_vs_Lower Thoracic
0.937706743	0.467504919	0.667	0.562	1	ZC2HC1C	C-NP.MRGPRX1/MRGPRX4_Cervical_vs_Lower Thoracic
0.937731476	0.540568381	0.667	0.562	1	LRRCC1	C-NP.MRGPRX1/MRGPRX4_Cervical_vs_Lower Thoracic
0.937750086	-0.017921908	0.333	0.312	1	ZNF541	C-NP.MRGPRX1/MRGPRX4_Cervical_vs_Lower Thoracic
0.937928086	-0.609794354	0.667	0.562	1	MXRA8	C-NP.MRGPRX1/MRGPRX4_Cervical_vs_Lower Thoracic
0.938175657	0.344648171	0.333	0.125	1	DRC1	C-NP.MRGPRX1/MRGPRX4_Cervical_vs_Lower Thoracic
0.938188049	0.215728691	0.667	0.5	1	PLD2	C-NP.MRGPRX1/MRGPRX4_Cervical_vs_Lower Thoracic
0.93820253	0.607682577	0.667	0.438	1	GOLGA6L4	C-NP.MRGPRX1/MRGPRX4_Cervical_vs_Lower Thoracic
0.938269239	-0.33219643	0.667	0.312	1	SIX5	C-NP.MRGPRX1/MRGPRX4_Cervical_vs_Lower Thoracic
0.938399452	0.948952394	0.667	0.875	1	PDCD10	C-NP.MRGPRX1/MRGPRX4_Cervical_vs_Lower Thoracic
0.938402746	0.530145977	0.667	1	1	RAP1GAP	C-NP.MRGPRX1/MRGPRX4_Cervical_vs_Lower Thoracic
0.93843424	-0.141355849	0.667	0.375	1	LRMDA	C-NP.MRGPRX1/MRGPRX4_Cervical_vs_Lower Thoracic
0.938440075	0.473589682	0.667	1	1	IDH3G	C-NP.MRGPRX1/MRGPRX4_Cervical_vs_Lower Thoracic
0.938485988	0.253803458	1	0.75	1	EHMT1	C-NP.MRGPRX1/MRGPRX4_Cervical_vs_Lower Thoracic
0.93852343	0.7355574	1	0.812	1	RAF1	C-NP.MRGPRX1/MRGPRX4_Cervical_vs_Lower Thoracic
0.938608188	0.678071905	0.667	0.812	1	MED6	C-NP.MRGPRX1/MRGPRX4_Cervical_vs_Lower Thoracic
0.938686434	0.093109404	0.333	0.125	1	LTB4R2	C-NP.MRGPRX1/MRGPRX4_Cervical_vs_Lower Thoracic
0.938743241	1.291956015	1	1	1	RNF11	C-NP.MRGPRX1/MRGPRX4_Cervical_vs_Lower Thoracic
0.938759551	0.167109986	0.333	0.125	1	UPK3A	C-NP.MRGPRX1/MRGPRX4_Cervical_vs_Lower Thoracic
0.938786343	-0.044394119	0.667	0.438	1	NPY5R	C-NP.MRGPRX1/MRGPRX4_Cervical_vs_Lower Thoracic
0.938858816	0.607682577	0.667	0.438	1	SLC15A2	C-NP.MRGPRX1/MRGPRX4_Cervical_vs_Lower Thoracic
0.938971182	-0.247927513	0	0.125	1	EFNA4	C-NP.MRGPRX1/MRGPRX4_Cervical_vs_Lower Thoracic
0.938971182	-0.247927513	0	0.125	1	RAB17	C-NP.MRGPRX1/MRGPRX4_Cervical_vs_Lower Thoracic
0.938971182	-0.247927513	0	0.125	1	HTR1F	C-NP.MRGPRX1/MRGPRX4_Cervical_vs_Lower Thoracic
0.938971182	-0.247927513	0	0.125	1	LOX	C-NP.MRGPRX1/MRGPRX4_Cervical_vs_Lower Thoracic
0.938971182	-0.247927513	0	0.125	1	NAALADL1	C-NP.MRGPRX1/MRGPRX4_Cervical_vs_Lower Thoracic
0.938971182	-0.247927513	0	0.125	1	CDC20	C-NP.MRGPRX1/MRGPRX4_Cervical_vs_Lower Thoracic
0.938971182	-0.247927513	0	0.125	1	CLDN23	C-NP.MRGPRX1/MRGPRX4_Cervical_vs_Lower Thoracic
0.938971182	-0.247927513	0	0.125	1	TMEM253	C-NP.MRGPRX1/MRGPRX4_Cervical_vs_Lower Thoracic
0.938971182	-0.247927513	0	0.125	1	GGN	C-NP.MRGPRX1/MRGPRX4_Cervical_vs_Lower Thoracic
0.938971182	-0.247927513	0	0.125	1	MSLNL	C-NP.MRGPRX1/MRGPRX4_Cervical_vs_Lower Thoracic
0.938971182	-0.247927513	0	0.125	1	NLRP2B	C-NP.MRGPRX1/MRGPRX4_Cervical_vs_Lower Thoracic
0.939047422	0.093109404	0.667	0.312	1	ACOXL	C-NP.MRGPRX1/MRGPRX4_Cervical_vs_Lower Thoracic
0.939055688	0.084120621	1	0.688	1	YJU2	C-NP.MRGPRX1/MRGPRX4_Cervical_vs_Lower Thoracic
0.939104549	0.695773907	0.667	0.625	1	ZNF708	C-NP.MRGPRX1/MRGPRX4_Cervical_vs_Lower Thoracic
0.939123529	0.646853175	1	0.688	1	ZNF226	C-NP.MRGPRX1/MRGPRX4_Cervical_vs_Lower Thoracic
0.93919206	0.664609645	1	0.938	1	MTX2	C-NP.MRGPRX1/MRGPRX4_Cervical_vs_Lower Thoracic
0.939233926	0.882891697	1	1	1	DNAJC13	C-NP.MRGPRX1/MRGPRX4_Cervical_vs_Lower Thoracic
0.939244736	-0.169925001	0.333	0.188	1	ELFN1	C-NP.MRGPRX1/MRGPRX4_Cervical_vs_Lower Thoracic
0.939318132	-0.108524457	0.333	0.125	1	CHI3L1	C-NP.MRGPRX1/MRGPRX4_Cervical_vs_Lower Thoracic
0.939419723	0.660149997	0.667	0.438	1	ULBP2	C-NP.MRGPRX1/MRGPRX4_Cervical_vs_Lower Thoracic
0.939514659	-0.64385619	0.333	0.25	1	ENSG00000196312	C-NP.MRGPRX1/MRGPRX4_Cervical_vs_Lower Thoracic
0.939692122	0.692571475	0.667	0.312	1	ATP8B1	C-NP.MRGPRX1/MRGPRX4_Cervical_vs_Lower Thoracic
0.939715711	0.445411148	1	0.625	1	REV1	C-NP.MRGPRX1/MRGPRX4_Cervical_vs_Lower Thoracic
0.939771987	-0.254458512	0.667	0.5	1	ZCCHC24	C-NP.MRGPRX1/MRGPRX4_Cervical_vs_Lower Thoracic
0.939777084	0.318822184	0.667	0.5	1	VRK3	C-NP.MRGPRX1/MRGPRX4_Cervical_vs_Lower Thoracic
0.939835587	-0.129283017	0.667	0.188	1	CD68	C-NP.MRGPRX1/MRGPRX4_Cervical_vs_Lower Thoracic
0.939877369	-0.199672345	0.667	0.438	1	SNIP1	C-NP.MRGPRX1/MRGPRX4_Cervical_vs_Lower Thoracic
0.94009498	1.141114777	0.667	0.875	1	RAD17	C-NP.MRGPRX1/MRGPRX4_Cervical_vs_Lower Thoracic
0.940199535	0.093109404	0.333	0.125	1	PLAAT2	C-NP.MRGPRX1/MRGPRX4_Cervical_vs_Lower Thoracic
0.940273303	0.167109986	0.333	0.188	1	ANKRD45	C-NP.MRGPRX1/MRGPRX4_Cervical_vs_Lower Thoracic
0.940273303	0.167109986	0.333	0.188	1	IL1RL2	C-NP.MRGPRX1/MRGPRX4_Cervical_vs_Lower Thoracic
0.940283668	0.326836895	1	1	1	PI4KB	C-NP.MRGPRX1/MRGPRX4_Cervical_vs_Lower Thoracic
0.940337081	0.303144619	0.667	0.75	1	TSPYL2	C-NP.MRGPRX1/MRGPRX4_Cervical_vs_Lower Thoracic
0.940381421	-0.147898695	0.667	0.375	1	KDM8	C-NP.MRGPRX1/MRGPRX4_Cervical_vs_Lower Thoracic
0.940486241	0.148250959	0.667	0.562	1	KCNK1	C-NP.MRGPRX1/MRGPRX4_Cervical_vs_Lower Thoracic
0.940553852	1.030373649	0.667	0.562	1	ALKBH8	C-NP.MRGPRX1/MRGPRX4_Cervical_vs_Lower Thoracic
0.940557275	1.088143151	0.667	0.875	1	RSRC1	C-NP.MRGPRX1/MRGPRX4_Cervical_vs_Lower Thoracic
0.940597419	-0.070389328	0.667	0.25	1	LMO1	C-NP.MRGPRX1/MRGPRX4_Cervical_vs_Lower Thoracic
0.940597714	0.881485529	0.667	0.875	1	MAPK12	C-NP.MRGPRX1/MRGPRX4_Cervical_vs_Lower Thoracic
0.940611148	1.840801405	0.333	0.312	1	KIF1BP	C-NP.MRGPRX1/MRGPRX4_Cervical_vs_Lower Thoracic
0.940615737	0.365568823	0.667	0.812	1	RMDN3	C-NP.MRGPRX1/MRGPRX4_Cervical_vs_Lower Thoracic
0.940641428	0.714597781	0.667	0.5	1	CARD11	C-NP.MRGPRX1/MRGPRX4_Cervical_vs_Lower Thoracic
0.940675638	0.022720077	0.333	0.062	1	MTFR2	C-NP.MRGPRX1/MRGPRX4_Cervical_vs_Lower Thoracic
0.940684096	0.830074999	0.333	0.125	1	HIST3H2BB	C-NP.MRGPRX1/MRGPRX4_Cervical_vs_Lower Thoracic
0.94071643	0.508146904	0.667	0.312	1	BAIAP2L2	C-NP.MRGPRX1/MRGPRX4_Cervical_vs_Lower Thoracic
0.940718653	1.021556143	0.667	0.625	1	ZNF248	C-NP.MRGPRX1/MRGPRX4_Cervical_vs_Lower Thoracic
0.940749652	0.445129564	1	1	1	CIC	C-NP.MRGPRX1/MRGPRX4_Cervical_vs_Lower Thoracic
0.940773444	0.167109986	0.333	0.188	1	NETO1	C-NP.MRGPRX1/MRGPRX4_Cervical_vs_Lower Thoracic
0.940807994	0.629542011	0.667	0.625	1	EXOSC7	C-NP.MRGPRX1/MRGPRX4_Cervical_vs_Lower Thoracic
0.940837128	0.375984723	1	0.75	1	SLITRK1	C-NP.MRGPRX1/MRGPRX4_Cervical_vs_Lower Thoracic
0.940852147	0.635427568	0.667	0.625	1	TGS1	C-NP.MRGPRX1/MRGPRX4_Cervical_vs_Lower Thoracic
0.940917985	0.690671942	0.667	0.562	1	FILIP1L	C-NP.MRGPRX1/MRGPRX4_Cervical_vs_Lower Thoracic
0.940926383	0.775919229	0.667	0.75	1	PWWP2A	C-NP.MRGPRX1/MRGPRX4_Cervical_vs_Lower Thoracic
0.940965879	0.093109404	0.667	0.188	1	CLEC2B	C-NP.MRGPRX1/MRGPRX4_Cervical_vs_Lower Thoracic
0.940994203	1.03170886	1	0.938	1	FBXO25	C-NP.MRGPRX1/MRGPRX4_Cervical_vs_Lower Thoracic
0.941037392	-0.357552005	0.333	0.25	1	DEPRECATED-ENSG00000147872	C-NP.MRGPRX1/MRGPRX4_Cervical_vs_Lower Thoracic
0.941058126	-0.024005463	0.667	0.875	1	SCAMP4	C-NP.MRGPRX1/MRGPRX4_Cervical_vs_Lower Thoracic
0.941097029	0.093109404	0.667	0.312	1	CRACR2A	C-NP.MRGPRX1/MRGPRX4_Cervical_vs_Lower Thoracic
0.941122186	0.257496222	0.667	0.438	1	FBXW9	C-NP.MRGPRX1/MRGPRX4_Cervical_vs_Lower Thoracic
0.941180071	0.012939056	0.333	0.312	1	PCDHA9	C-NP.MRGPRX1/MRGPRX4_Cervical_vs_Lower Thoracic
0.94137264	0.321928095	0.667	0.438	1	GPR68	C-NP.MRGPRX1/MRGPRX4_Cervical_vs_Lower Thoracic
0.941391578	0.562594688	1	0.812	1	SLC25A43	C-NP.MRGPRX1/MRGPRX4_Cervical_vs_Lower Thoracic
0.941401143	-0.017921908	0.333	0.25	1	WDR76	C-NP.MRGPRX1/MRGPRX4_Cervical_vs_Lower Thoracic
0.941410054	0.496948697	0.667	0.75	1	TEF	C-NP.MRGPRX1/MRGPRX4_Cervical_vs_Lower Thoracic
0.941463311	0.093109404	0.333	0.125	1	SP140	C-NP.MRGPRX1/MRGPRX4_Cervical_vs_Lower Thoracic
0.941590751	0.167109986	0.333	0.125	1	VEPH1	C-NP.MRGPRX1/MRGPRX4_Cervical_vs_Lower Thoracic
0.941590751	0.167109986	0.333	0.125	1	RERG	C-NP.MRGPRX1/MRGPRX4_Cervical_vs_Lower Thoracic
0.941590751	0.167109986	0.333	0.125	1	ASGR1	C-NP.MRGPRX1/MRGPRX4_Cervical_vs_Lower Thoracic
0.941600765	-0.077731303	1	0.688	1	DNPH1	C-NP.MRGPRX1/MRGPRX4_Cervical_vs_Lower Thoracic
0.941608176	0.574529572	1	1	1	TEX2	C-NP.MRGPRX1/MRGPRX4_Cervical_vs_Lower Thoracic
0.941771808	0.167109986	0.333	0.125	1	MORN5	C-NP.MRGPRX1/MRGPRX4_Cervical_vs_Lower Thoracic
0.941845763	0.245112498	0.333	0.062	1	NPFFR2	C-NP.MRGPRX1/MRGPRX4_Cervical_vs_Lower Thoracic
0.941845763	0.245112498	0.333	0.062	1	IL20RA	C-NP.MRGPRX1/MRGPRX4_Cervical_vs_Lower Thoracic
0.941908912	0.875304253	0.667	0.5	1	COL24A1	C-NP.MRGPRX1/MRGPRX4_Cervical_vs_Lower Thoracic
0.941994318	0.415037499	0.667	0.438	1	C11orf65	C-NP.MRGPRX1/MRGPRX4_Cervical_vs_Lower Thoracic
0.942047064	-0.373458396	0.667	0.375	1	GPC2	C-NP.MRGPRX1/MRGPRX4_Cervical_vs_Lower Thoracic
0.942065898	-0.044394119	0.667	0.25	1	EEF1AKMT3	C-NP.MRGPRX1/MRGPRX4_Cervical_vs_Lower Thoracic
0.942105164	-0.169925001	0.667	0.25	1	CNN2	C-NP.MRGPRX1/MRGPRX4_Cervical_vs_Lower Thoracic
0.942169026	0.022720077	0.333	0.125	1	GJD3	C-NP.MRGPRX1/MRGPRX4_Cervical_vs_Lower Thoracic
0.942171357	0.698830465	0.667	1	1	RBL2	C-NP.MRGPRX1/MRGPRX4_Cervical_vs_Lower Thoracic
0.942190461	0.540568381	1	0.875	1	SNAPC4	C-NP.MRGPRX1/MRGPRX4_Cervical_vs_Lower Thoracic
0.942196081	-0.108524457	0.333	0.188	1	LINC03040	C-NP.MRGPRX1/MRGPRX4_Cervical_vs_Lower Thoracic
0.942196081	-0.108524457	0.333	0.188	1	H2BC8	C-NP.MRGPRX1/MRGPRX4_Cervical_vs_Lower Thoracic
0.942403715	0.222392421	0.667	0.25	1	WDR5B	C-NP.MRGPRX1/MRGPRX4_Cervical_vs_Lower Thoracic
0.942494715	-0.33219643	0.667	0.312	1	ZNF70	C-NP.MRGPRX1/MRGPRX4_Cervical_vs_Lower Thoracic
0.942509846	-0.491853096	0.333	0.25	1	CD300A	C-NP.MRGPRX1/MRGPRX4_Cervical_vs_Lower Thoracic
0.942633778	0.415037499	1	0.312	1	F13A1	C-NP.MRGPRX1/MRGPRX4_Cervical_vs_Lower Thoracic
0.942709051	0.361399536	0.667	0.812	1	TPCN1	C-NP.MRGPRX1/MRGPRX4_Cervical_vs_Lower Thoracic
0.942831331	0.277533976	0.333	0.25	1	PSCA	C-NP.MRGPRX1/MRGPRX4_Cervical_vs_Lower Thoracic
0.9429431	0.331269142	1	0.938	1	MPI	C-NP.MRGPRX1/MRGPRX4_Cervical_vs_Lower Thoracic
0.943036832	0.320318842	0.667	0.875	1	CORO1A	C-NP.MRGPRX1/MRGPRX4_Cervical_vs_Lower Thoracic
0.943204915	-0.302819272	0.667	0.375	1	ADISSP	C-NP.MRGPRX1/MRGPRX4_Cervical_vs_Lower Thoracic
0.943224465	0.022720077	0.667	0.438	1	PITPNM3	C-NP.MRGPRX1/MRGPRX4_Cervical_vs_Lower Thoracic
0.94325256	0.167109986	0.333	0.188	1	NANOG	C-NP.MRGPRX1/MRGPRX4_Cervical_vs_Lower Thoracic
0.94325256	0.167109986	0.333	0.188	1	LCN1	C-NP.MRGPRX1/MRGPRX4_Cervical_vs_Lower Thoracic
0.943293682	-0.169925001	0.333	0.312	1	KLHL32	C-NP.MRGPRX1/MRGPRX4_Cervical_vs_Lower Thoracic
0.94332379	0.342281157	0.667	0.625	1	PCK2	C-NP.MRGPRX1/MRGPRX4_Cervical_vs_Lower Thoracic
0.943338428	-0.111822047	0.667	0.438	1	TRIM11	C-NP.MRGPRX1/MRGPRX4_Cervical_vs_Lower Thoracic
0.943425052	0.167109986	0.333	0.188	1	FAM177B	C-NP.MRGPRX1/MRGPRX4_Cervical_vs_Lower Thoracic
0.943429967	0.454208097	0.667	0.75	1	RMDN2	C-NP.MRGPRX1/MRGPRX4_Cervical_vs_Lower Thoracic
0.943449569	0.662288908	0.667	0.875	1	SNX2	C-NP.MRGPRX1/MRGPRX4_Cervical_vs_Lower Thoracic
0.943505858	0.279877916	0.667	0.5	1	ZNF205	C-NP.MRGPRX1/MRGPRX4_Cervical_vs_Lower Thoracic
0.943527597	-0.169925001	0.333	0.188	1	LRRN2	C-NP.MRGPRX1/MRGPRX4_Cervical_vs_Lower Thoracic
0.943685882	0.169925001	0.667	0.625	1	RSPH3	C-NP.MRGPRX1/MRGPRX4_Cervical_vs_Lower Thoracic
0.943722442	0.093109404	0.333	0.125	1	CPA4	C-NP.MRGPRX1/MRGPRX4_Cervical_vs_Lower Thoracic
0.943758881	0.036525876	1	0.625	1	KLHL5	C-NP.MRGPRX1/MRGPRX4_Cervical_vs_Lower Thoracic
0.943833229	0.698830465	0.667	0.625	1	APPBP2	C-NP.MRGPRX1/MRGPRX4_Cervical_vs_Lower Thoracic
0.943876123	0.607682577	1	0.812	1	AXIN1	C-NP.MRGPRX1/MRGPRX4_Cervical_vs_Lower Thoracic
0.943986649	0.508146904	0.667	0.25	1	KIAA0355	C-NP.MRGPRX1/MRGPRX4_Cervical_vs_Lower Thoracic
0.944027926	0.6405972	1	0.562	1	ZNF254	C-NP.MRGPRX1/MRGPRX4_Cervical_vs_Lower Thoracic
0.944034276	-0.392317423	0.667	0.438	1	FHIP1B	C-NP.MRGPRX1/MRGPRX4_Cervical_vs_Lower Thoracic
0.944069829	-0.22881869	0.333	0.25	1	C5orf63	C-NP.MRGPRX1/MRGPRX4_Cervical_vs_Lower Thoracic
0.944154341	-0.169925001	0.667	0.312	1	ZNF853	C-NP.MRGPRX1/MRGPRX4_Cervical_vs_Lower Thoracic
0.944271965	0.473931188	0.667	0.625	1	RBM4	C-NP.MRGPRX1/MRGPRX4_Cervical_vs_Lower Thoracic
0.944323354	-0.169925001	0	0.125	1	CERKL	C-NP.MRGPRX1/MRGPRX4_Cervical_vs_Lower Thoracic
0.944323354	-0.169925001	0	0.125	1	PAPOLB	C-NP.MRGPRX1/MRGPRX4_Cervical_vs_Lower Thoracic
0.944323354	-0.169925001	0	0.125	1	SFTPC	C-NP.MRGPRX1/MRGPRX4_Cervical_vs_Lower Thoracic
0.944323354	-0.169925001	0	0.125	1	C10orf67	C-NP.MRGPRX1/MRGPRX4_Cervical_vs_Lower Thoracic
0.944323354	-0.169925001	0	0.125	1	CENPVL3	C-NP.MRGPRX1/MRGPRX4_Cervical_vs_Lower Thoracic
0.944323354	-0.169925001	0	0.125	1	RPA4	C-NP.MRGPRX1/MRGPRX4_Cervical_vs_Lower Thoracic
0.944323354	-0.169925001	0	0.125	1	TESPA1	C-NP.MRGPRX1/MRGPRX4_Cervical_vs_Lower Thoracic
0.944323354	-0.169925001	0	0.125	1	DUOXA1	C-NP.MRGPRX1/MRGPRX4_Cervical_vs_Lower Thoracic
0.944323354	-0.169925001	0	0.125	1	SIGLEC11	C-NP.MRGPRX1/MRGPRX4_Cervical_vs_Lower Thoracic
0.944323354	-0.169925001	0	0.125	1	SRPK3	C-NP.MRGPRX1/MRGPRX4_Cervical_vs_Lower Thoracic
0.944323354	-0.169925001	0	0.125	1	RFPL1	C-NP.MRGPRX1/MRGPRX4_Cervical_vs_Lower Thoracic
0.944323354	-0.169925001	0	0.125	1	OSR1	C-NP.MRGPRX1/MRGPRX4_Cervical_vs_Lower Thoracic
0.944323354	-0.169925001	0	0.125	1	LBX2	C-NP.MRGPRX1/MRGPRX4_Cervical_vs_Lower Thoracic
0.944323354	-0.169925001	0	0.125	1	TLR9	C-NP.MRGPRX1/MRGPRX4_Cervical_vs_Lower Thoracic
0.944323354	-0.169925001	0	0.125	1	RCOR2	C-NP.MRGPRX1/MRGPRX4_Cervical_vs_Lower Thoracic
0.944323354	-0.169925001	0	0.125	1	PPP1R14D	C-NP.MRGPRX1/MRGPRX4_Cervical_vs_Lower Thoracic
0.944323354	-0.169925001	0	0.125	1	CA7	C-NP.MRGPRX1/MRGPRX4_Cervical_vs_Lower Thoracic
0.944323354	-0.169925001	0	0.125	1	TMEM221	C-NP.MRGPRX1/MRGPRX4_Cervical_vs_Lower Thoracic
0.944323354	-0.169925001	0	0.125	1	GDF5	C-NP.MRGPRX1/MRGPRX4_Cervical_vs_Lower Thoracic
0.944323354	-0.169925001	0	0.125	1	KRT80	C-NP.MRGPRX1/MRGPRX4_Cervical_vs_Lower Thoracic
0.944323354	-0.169925001	0	0.125	1	MMP10	C-NP.MRGPRX1/MRGPRX4_Cervical_vs_Lower Thoracic
0.944323354	-0.169925001	0	0.125	1	AIRE	C-NP.MRGPRX1/MRGPRX4_Cervical_vs_Lower Thoracic
0.944323354	-0.169925001	0	0.125	1	DMRT2	C-NP.MRGPRX1/MRGPRX4_Cervical_vs_Lower Thoracic
0.944323354	-0.169925001	0	0.125	1	CCDC116	C-NP.MRGPRX1/MRGPRX4_Cervical_vs_Lower Thoracic
0.944323354	-0.169925001	0	0.125	1	GNG8	C-NP.MRGPRX1/MRGPRX4_Cervical_vs_Lower Thoracic
0.944323354	-0.169925001	0	0.125	1	GARIN1B	C-NP.MRGPRX1/MRGPRX4_Cervical_vs_Lower Thoracic
0.944323354	-0.169925001	0	0.125	1	DEPRECATED-ENSG00000204397	C-NP.MRGPRX1/MRGPRX4_Cervical_vs_Lower Thoracic
0.944323354	-0.169925001	0	0.125	1	ENSG00000188897	C-NP.MRGPRX1/MRGPRX4_Cervical_vs_Lower Thoracic
0.944369445	0.752072487	0.667	0.625	1	COP1	C-NP.MRGPRX1/MRGPRX4_Cervical_vs_Lower Thoracic
0.944385472	0.297123296	0.667	0.75	1	DHRS13	C-NP.MRGPRX1/MRGPRX4_Cervical_vs_Lower Thoracic
0.944388512	0.830074999	0.667	0.812	1	ZFP30	C-NP.MRGPRX1/MRGPRX4_Cervical_vs_Lower Thoracic
0.944425071	1.714597781	0.333	0.312	1	FOPNL	C-NP.MRGPRX1/MRGPRX4_Cervical_vs_Lower Thoracic
0.944472238	0.623265095	1	1	1	TMEFF2	C-NP.MRGPRX1/MRGPRX4_Cervical_vs_Lower Thoracic
0.944530542	0.330572986	0.667	0.938	1	LMBRD1	C-NP.MRGPRX1/MRGPRX4_Cervical_vs_Lower Thoracic
0.944536665	0.030373649	0.667	0.438	1	CENPQ	C-NP.MRGPRX1/MRGPRX4_Cervical_vs_Lower Thoracic
0.944603284	0.221885946	0.667	0.375	1	ENSG00000130723	C-NP.MRGPRX1/MRGPRX4_Cervical_vs_Lower Thoracic
0.944615113	0.652536813	0.667	0.625	1	GAS2L3	C-NP.MRGPRX1/MRGPRX4_Cervical_vs_Lower Thoracic
0.944684286	-0.108524457	0.333	0.312	1	PLGLB1	C-NP.MRGPRX1/MRGPRX4_Cervical_vs_Lower Thoracic
0.94472224	0.361795478	0.667	0.875	1	PIM3	C-NP.MRGPRX1/MRGPRX4_Cervical_vs_Lower Thoracic
0.944804093	0.192645078	0.667	0.375	1	ZNF165	C-NP.MRGPRX1/MRGPRX4_Cervical_vs_Lower Thoracic
0.944824374	0.415037499	0.667	0.438	1	ZNF418	C-NP.MRGPRX1/MRGPRX4_Cervical_vs_Lower Thoracic
0.944854945	-0.339850003	0.333	0.25	1	RAB26	C-NP.MRGPRX1/MRGPRX4_Cervical_vs_Lower Thoracic
0.944896352	0.167109986	0.333	0.125	1	CFAP57	C-NP.MRGPRX1/MRGPRX4_Cervical_vs_Lower Thoracic
0.94497552	0.946484491	0.667	0.688	1	SPACA9	C-NP.MRGPRX1/MRGPRX4_Cervical_vs_Lower Thoracic
0.944999759	0.245112498	0.333	0.125	1	LIPC	C-NP.MRGPRX1/MRGPRX4_Cervical_vs_Lower Thoracic
0.944999759	0.245112498	0.333	0.125	1	CFAP54	C-NP.MRGPRX1/MRGPRX4_Cervical_vs_Lower Thoracic
0.945042406	-0.237039197	0.333	0.375	1	PEX11G	C-NP.MRGPRX1/MRGPRX4_Cervical_vs_Lower Thoracic
0.945071452	0.182023962	1	0.75	1	RNF215	C-NP.MRGPRX1/MRGPRX4_Cervical_vs_Lower Thoracic
0.945075962	0.267138804	0.667	0.812	1	ZFP36	C-NP.MRGPRX1/MRGPRX4_Cervical_vs_Lower Thoracic
0.945147459	-0.017921908	0.333	0.312	1	PLIN5	C-NP.MRGPRX1/MRGPRX4_Cervical_vs_Lower Thoracic
0.945165969	0.163744947	1	1	1	ENTPD6	C-NP.MRGPRX1/MRGPRX4_Cervical_vs_Lower Thoracic
0.945177652	0.093109404	0.667	0.25	1	CCDC15	C-NP.MRGPRX1/MRGPRX4_Cervical_vs_Lower Thoracic
0.945201506	0.022720077	0.333	0.125	1	PLA2G7	C-NP.MRGPRX1/MRGPRX4_Cervical_vs_Lower Thoracic
0.945235158	0.03437558	1	1	1	PCMT1	C-NP.MRGPRX1/MRGPRX4_Cervical_vs_Lower Thoracic
0.945256403	0.846610366	1	0.938	1	EIF4EBP2	C-NP.MRGPRX1/MRGPRX4_Cervical_vs_Lower Thoracic
0.945307255	0.444315292	1	1	1	USP14	C-NP.MRGPRX1/MRGPRX4_Cervical_vs_Lower Thoracic
0.945318837	0.387556763	0.667	0.438	1	CCDC28B	C-NP.MRGPRX1/MRGPRX4_Cervical_vs_Lower Thoracic
0.945453464	-0.169925001	0.333	0.25	1	KCNG1	C-NP.MRGPRX1/MRGPRX4_Cervical_vs_Lower Thoracic
0.945512645	0.093109404	0.333	0.188	1	CACNA2D4	C-NP.MRGPRX1/MRGPRX4_Cervical_vs_Lower Thoracic
0.94557481	0.294022098	0.667	0.5	1	THNSL1	C-NP.MRGPRX1/MRGPRX4_Cervical_vs_Lower Thoracic
0.945605979	0.213403638	0.667	0.875	1	PLRG1	C-NP.MRGPRX1/MRGPRX4_Cervical_vs_Lower Thoracic
0.945627651	0.213403638	0.333	0.188	1	CENPM	C-NP.MRGPRX1/MRGPRX4_Cervical_vs_Lower Thoracic
0.945718135	0.415037499	0.333	0.188	1	C9orf153	C-NP.MRGPRX1/MRGPRX4_Cervical_vs_Lower Thoracic
0.945783613	-0.437405312	0.667	0.375	1	GLIPR2	C-NP.MRGPRX1/MRGPRX4_Cervical_vs_Lower Thoracic
0.945847048	-0.432819279	1	1	1	THBD	C-NP.MRGPRX1/MRGPRX4_Cervical_vs_Lower Thoracic
0.945910452	0.776136191	1	0.812	1	ZCCHC2	C-NP.MRGPRX1/MRGPRX4_Cervical_vs_Lower Thoracic
0.945914696	0.593183008	0.667	0.875	1	ATIC	C-NP.MRGPRX1/MRGPRX4_Cervical_vs_Lower Thoracic
0.945994296	0.35614381	0.333	0.312	1	ST20	C-NP.MRGPRX1/MRGPRX4_Cervical_vs_Lower Thoracic
0.946075918	0.541289188	1	1	1	TUBGCP2	C-NP.MRGPRX1/MRGPRX4_Cervical_vs_Lower Thoracic
0.946098235	0.552250186	1	0.812	1	TMEM250	C-NP.MRGPRX1/MRGPRX4_Cervical_vs_Lower Thoracic
0.946106128	0.344648171	0.333	0.25	1	ANGPTL6	C-NP.MRGPRX1/MRGPRX4_Cervical_vs_Lower Thoracic
0.946138058	0.714597781	0.667	0.375	1	GALNT16	C-NP.MRGPRX1/MRGPRX4_Cervical_vs_Lower Thoracic
0.946174774	0.42201717	1	1	1	TRPC4AP	C-NP.MRGPRX1/MRGPRX4_Cervical_vs_Lower Thoracic
0.946254461	0.369362313	1	1	1	MAPK8IP2	C-NP.MRGPRX1/MRGPRX4_Cervical_vs_Lower Thoracic
0.946276108	0.287281952	0.667	0.562	1	DEPDC5	C-NP.MRGPRX1/MRGPRX4_Cervical_vs_Lower Thoracic
0.946318833	0.287612429	1	0.938	1	PEG10	C-NP.MRGPRX1/MRGPRX4_Cervical_vs_Lower Thoracic
0.94662079	0.213403638	0.333	0.25	1	GPR4	C-NP.MRGPRX1/MRGPRX4_Cervical_vs_Lower Thoracic
0.946639812	0.093109404	0.333	0.188	1	DEPRECATED-ENSG00000159882	C-NP.MRGPRX1/MRGPRX4_Cervical_vs_Lower Thoracic
0.94666366	0.633677786	0.667	0.562	1	IKZF4	C-NP.MRGPRX1/MRGPRX4_Cervical_vs_Lower Thoracic
0.946687712	-0.087462841	0.333	0.375	1	PROSER2	C-NP.MRGPRX1/MRGPRX4_Cervical_vs_Lower Thoracic
0.946736152	0.432885501	0.667	0.938	1	TVP23A	C-NP.MRGPRX1/MRGPRX4_Cervical_vs_Lower Thoracic
0.946762764	0.678071905	0.667	0.75	1	NCK1	C-NP.MRGPRX1/MRGPRX4_Cervical_vs_Lower Thoracic
0.946846576	0.039421533	1	1	1	B3GAT3	C-NP.MRGPRX1/MRGPRX4_Cervical_vs_Lower Thoracic
0.946884657	0.213403638	0.667	0.188	1	C10orf95	C-NP.MRGPRX1/MRGPRX4_Cervical_vs_Lower Thoracic
0.946938042	0.287925581	0.667	0.688	1	ZNF697	C-NP.MRGPRX1/MRGPRX4_Cervical_vs_Lower Thoracic
0.946950571	0.366851034	1	1	1	CAMK2G	C-NP.MRGPRX1/MRGPRX4_Cervical_vs_Lower Thoracic
0.947065024	0.445411148	0.667	0.438	1	ZNF627	C-NP.MRGPRX1/MRGPRX4_Cervical_vs_Lower Thoracic
0.94707381	1.076235586	0.667	0.5	1	ZFAND4	C-NP.MRGPRX1/MRGPRX4_Cervical_vs_Lower Thoracic
0.947077371	0.167109986	0.667	0.438	1	TMEM238	C-NP.MRGPRX1/MRGPRX4_Cervical_vs_Lower Thoracic
0.947083679	0.305413008	0.667	0.625	1	HMGB2	C-NP.MRGPRX1/MRGPRX4_Cervical_vs_Lower Thoracic
0.947102168	-0.044394119	0.667	0.312	1	AK8	C-NP.MRGPRX1/MRGPRX4_Cervical_vs_Lower Thoracic
0.947218041	0.547141035	0.667	0.625	1	SRSF9	C-NP.MRGPRX1/MRGPRX4_Cervical_vs_Lower Thoracic
0.947361021	0.245112498	0.667	0.438	1	NOTO	C-NP.MRGPRX1/MRGPRX4_Cervical_vs_Lower Thoracic
0.947403341	0.916515014	1	1	1	PAQR5	C-NP.MRGPRX1/MRGPRX4_Cervical_vs_Lower Thoracic
0.947487302	0.113867965	0.667	0.75	1	ACADS	C-NP.MRGPRX1/MRGPRX4_Cervical_vs_Lower Thoracic
0.947535223	-0.169925001	0.667	0.312	1	TIFA	C-NP.MRGPRX1/MRGPRX4_Cervical_vs_Lower Thoracic
0.947569969	0.332048135	0.667	0.625	1	CPSF3	C-NP.MRGPRX1/MRGPRX4_Cervical_vs_Lower Thoracic
0.947574004	0.765944661	0.667	0.5	1	DEPTOR	C-NP.MRGPRX1/MRGPRX4_Cervical_vs_Lower Thoracic
0.947718394	0.415037499	0.333	0.188	1	NOXO1	C-NP.MRGPRX1/MRGPRX4_Cervical_vs_Lower Thoracic
0.947764233	0.283745157	0.667	1	1	STIM1	C-NP.MRGPRX1/MRGPRX4_Cervical_vs_Lower Thoracic
0.947871357	0.557056504	0.667	0.562	1	ZNF169	C-NP.MRGPRX1/MRGPRX4_Cervical_vs_Lower Thoracic
0.947942242	0.327574658	0.667	0.5	1	CCNF	C-NP.MRGPRX1/MRGPRX4_Cervical_vs_Lower Thoracic
0.947989612	0.319880266	0.667	0.375	1	HYCC1	C-NP.MRGPRX1/MRGPRX4_Cervical_vs_Lower Thoracic
0.947989956	0.555215157	0.667	0.688	1	WDR25	C-NP.MRGPRX1/MRGPRX4_Cervical_vs_Lower Thoracic
0.948007442	0.093109404	0.333	0.375	1	H1-3	C-NP.MRGPRX1/MRGPRX4_Cervical_vs_Lower Thoracic
0.948040845	-0.044394119	0.333	0.312	1	SOX9	C-NP.MRGPRX1/MRGPRX4_Cervical_vs_Lower Thoracic
0.94804121	0.110182918	1	0.75	1	PPP1R8	C-NP.MRGPRX1/MRGPRX4_Cervical_vs_Lower Thoracic
0.948049258	0.802060622	0.667	0.5	1	PAXIP1	C-NP.MRGPRX1/MRGPRX4_Cervical_vs_Lower Thoracic
0.94807524	1.012587821	1	1	1	FGF13	C-NP.MRGPRX1/MRGPRX4_Cervical_vs_Lower Thoracic
0.948130812	-0.217230716	0.667	0.312	1	PROB1	C-NP.MRGPRX1/MRGPRX4_Cervical_vs_Lower Thoracic
0.948175167	0.364411426	0.667	0.438	1	RHNO1	C-NP.MRGPRX1/MRGPRX4_Cervical_vs_Lower Thoracic
0.948194192	0.093109404	0.333	0.188	1	MAB21L3	C-NP.MRGPRX1/MRGPRX4_Cervical_vs_Lower Thoracic
0.948274	0.703542593	0.667	0.688	1	UBE2E1	C-NP.MRGPRX1/MRGPRX4_Cervical_vs_Lower Thoracic
0.9482909	0.830074999	0.667	0.438	1	LAT2	C-NP.MRGPRX1/MRGPRX4_Cervical_vs_Lower Thoracic
0.948310937	-0.722466024	1	0.562	1	FAXDC2	C-NP.MRGPRX1/MRGPRX4_Cervical_vs_Lower Thoracic
0.948457458	0.067114196	0.667	0.438	1	SEMA3D	C-NP.MRGPRX1/MRGPRX4_Cervical_vs_Lower Thoracic
0.948581965	-0.442943496	0.333	0.188	1	PSTPIP1	C-NP.MRGPRX1/MRGPRX4_Cervical_vs_Lower Thoracic
0.948620911	-0.011227255	0.333	0.375	1	RNF122	C-NP.MRGPRX1/MRGPRX4_Cervical_vs_Lower Thoracic
0.948628059	0.093109404	0.333	0.188	1	TRIM71	C-NP.MRGPRX1/MRGPRX4_Cervical_vs_Lower Thoracic
0.948669015	-0.2010737	1	0.938	1	PAF1	C-NP.MRGPRX1/MRGPRX4_Cervical_vs_Lower Thoracic
0.948834715	0.621488377	0.667	0.562	1	CYP26B1	C-NP.MRGPRX1/MRGPRX4_Cervical_vs_Lower Thoracic
0.948902369	0.167109986	0.333	0.188	1	TCERG1L	C-NP.MRGPRX1/MRGPRX4_Cervical_vs_Lower Thoracic
0.948902369	0.167109986	0.333	0.188	1	HTR2A	C-NP.MRGPRX1/MRGPRX4_Cervical_vs_Lower Thoracic
0.948928173	-0.285402219	0.333	0.25	1	C20orf204	C-NP.MRGPRX1/MRGPRX4_Cervical_vs_Lower Thoracic
0.949006264	0.636064379	0.667	0.75	1	VIRMA	C-NP.MRGPRX1/MRGPRX4_Cervical_vs_Lower Thoracic
0.949022964	0.441032708	0.667	0.75	1	COMMD7	C-NP.MRGPRX1/MRGPRX4_Cervical_vs_Lower Thoracic
0.949038068	0.222963221	1	0.75	1	KRTCAP2	C-NP.MRGPRX1/MRGPRX4_Cervical_vs_Lower Thoracic
0.949079531	0.607682577	0.667	0.375	1	SLC7A2	C-NP.MRGPRX1/MRGPRX4_Cervical_vs_Lower Thoracic
0.949113301	0.167109986	0.333	0.125	1	LILRA2	C-NP.MRGPRX1/MRGPRX4_Cervical_vs_Lower Thoracic
0.949131796	0.37064338	0.667	0.812	1	TRIM4	C-NP.MRGPRX1/MRGPRX4_Cervical_vs_Lower Thoracic
0.949192314	0.016488123	0.667	0.312	1	FRAT2	C-NP.MRGPRX1/MRGPRX4_Cervical_vs_Lower Thoracic
0.949200048	0.023400433	1	0.938	1	NAP1L2	C-NP.MRGPRX1/MRGPRX4_Cervical_vs_Lower Thoracic
0.949226232	0.455679484	1	0.75	1	GNE	C-NP.MRGPRX1/MRGPRX4_Cervical_vs_Lower Thoracic
0.949262542	0.607682577	0.667	0.625	1	DCLRE1C	C-NP.MRGPRX1/MRGPRX4_Cervical_vs_Lower Thoracic
0.949280152	0.277533976	0.333	0.25	1	C4orf46	C-NP.MRGPRX1/MRGPRX4_Cervical_vs_Lower Thoracic
0.949315683	0.306513043	0.667	0.75	1	GPR173	C-NP.MRGPRX1/MRGPRX4_Cervical_vs_Lower Thoracic
0.949346275	-0.502500341	0.667	0.312	1	DEPRECATED-ENSG00000146006	C-NP.MRGPRX1/MRGPRX4_Cervical_vs_Lower Thoracic
0.949438776	-0.108524457	1	0.562	1	WNT5B	C-NP.MRGPRX1/MRGPRX4_Cervical_vs_Lower Thoracic
0.94949883	0.415037499	0.667	0.688	1	P2RY12	C-NP.MRGPRX1/MRGPRX4_Cervical_vs_Lower Thoracic
0.949509997	-0.307428525	0.333	0.188	1	TRIM6	C-NP.MRGPRX1/MRGPRX4_Cervical_vs_Lower Thoracic
0.949512642	0.489038081	0.667	0.188	1	HYAL1	C-NP.MRGPRX1/MRGPRX4_Cervical_vs_Lower Thoracic
0.949575567	0.172962712	1	0.75	1	TMEM42	C-NP.MRGPRX1/MRGPRX4_Cervical_vs_Lower Thoracic
0.949757105	0.545621609	0.667	0.625	1	KBTBD7	C-NP.MRGPRX1/MRGPRX4_Cervical_vs_Lower Thoracic
0.949781142	0.268196111	0.667	0.375	1	CFAP221	C-NP.MRGPRX1/MRGPRX4_Cervical_vs_Lower Thoracic
0.949789944	0.489038081	0.667	0.125	1	BMP4	C-NP.MRGPRX1/MRGPRX4_Cervical_vs_Lower Thoracic
0.949790139	0.500767373	0.667	0.625	1	SLC19A2	C-NP.MRGPRX1/MRGPRX4_Cervical_vs_Lower Thoracic
0.949842052	0.415037499	0.667	0.438	1	PHLDB3	C-NP.MRGPRX1/MRGPRX4_Cervical_vs_Lower Thoracic
0.949842767	0.192645078	0.333	0.25	1	DOCK8	C-NP.MRGPRX1/MRGPRX4_Cervical_vs_Lower Thoracic
0.949999379	0.736965594	0.667	0.438	1	SLC16A12	C-NP.MRGPRX1/MRGPRX4_Cervical_vs_Lower Thoracic
0.950125928	0.531230517	1	1	1	ESYT2	C-NP.MRGPRX1/MRGPRX4_Cervical_vs_Lower Thoracic
0.950183167	0.277533976	0.333	0.312	1	RHOD	C-NP.MRGPRX1/MRGPRX4_Cervical_vs_Lower Thoracic
0.950193143	0.348948309	0.667	0.75	1	RASL12	C-NP.MRGPRX1/MRGPRX4_Cervical_vs_Lower Thoracic
0.950251315	0.496780649	1	0.875	1	ZFP64	C-NP.MRGPRX1/MRGPRX4_Cervical_vs_Lower Thoracic
0.950254664	0.56622297	0.667	0.812	1	SEPTIN11	C-NP.MRGPRX1/MRGPRX4_Cervical_vs_Lower Thoracic
0.950318169	-0.108524457	0.333	0.062	1	KCNS2	C-NP.MRGPRX1/MRGPRX4_Cervical_vs_Lower Thoracic
0.950318169	-0.108524457	0.333	0.062	1	SIGLEC14	C-NP.MRGPRX1/MRGPRX4_Cervical_vs_Lower Thoracic
0.950375764	0.540568381	0.667	0.438	1	SPICE1	C-NP.MRGPRX1/MRGPRX4_Cervical_vs_Lower Thoracic
0.950376301	0.167109986	0.333	0.188	1	CCDC148	C-NP.MRGPRX1/MRGPRX4_Cervical_vs_Lower Thoracic
0.950433728	0.393975884	0.667	0.688	1	PPCDC	C-NP.MRGPRX1/MRGPRX4_Cervical_vs_Lower Thoracic
0.950443241	0.393975884	0.667	0.562	1	EXOSC8	C-NP.MRGPRX1/MRGPRX4_Cervical_vs_Lower Thoracic
0.950489906	1.884522783	0.333	0.312	1	AARS	C-NP.MRGPRX1/MRGPRX4_Cervical_vs_Lower Thoracic
0.950496902	0.521952703	0.667	0.5	1	CCDC61	C-NP.MRGPRX1/MRGPRX4_Cervical_vs_Lower Thoracic
0.950544542	0.093109404	0.333	0.125	1	DEPRECATED-ENSG00000196659	C-NP.MRGPRX1/MRGPRX4_Cervical_vs_Lower Thoracic
0.950557597	0.252529969	0.667	0.688	1	THNSL2	C-NP.MRGPRX1/MRGPRX4_Cervical_vs_Lower Thoracic
0.950720048	0.374010231	0.667	0.75	1	BRI3BP	C-NP.MRGPRX1/MRGPRX4_Cervical_vs_Lower Thoracic
0.950737071	0.350907162	0.667	0.438	1	MRM1	C-NP.MRGPRX1/MRGPRX4_Cervical_vs_Lower Thoracic
0.950926618	0.437757576	0.667	0.688	1	ABCD1	C-NP.MRGPRX1/MRGPRX4_Cervical_vs_Lower Thoracic
0.950931036	0.494471967	0.333	0.375	1	CLEC11A	C-NP.MRGPRX1/MRGPRX4_Cervical_vs_Lower Thoracic
0.950951917	0.618024521	0.667	0.812	1	RPAP3	C-NP.MRGPRX1/MRGPRX4_Cervical_vs_Lower Thoracic
0.950997481	-0.754887502	0.667	0.188	1	CGAS	C-NP.MRGPRX1/MRGPRX4_Cervical_vs_Lower Thoracic
0.950999064	0.603304137	0.667	0.875	1	BCAS2	C-NP.MRGPRX1/MRGPRX4_Cervical_vs_Lower Thoracic
0.951007168	-0.02693781	1	1	1	AGPAT3	C-NP.MRGPRX1/MRGPRX4_Cervical_vs_Lower Thoracic
0.951015473	0.293408055	0.667	0.625	1	CEP250	C-NP.MRGPRX1/MRGPRX4_Cervical_vs_Lower Thoracic
0.951078569	0.830074999	0.667	0.562	1	LYSMD1	C-NP.MRGPRX1/MRGPRX4_Cervical_vs_Lower Thoracic
0.951133901	-0.420792591	1	0.625	1	CYB561D2	C-NP.MRGPRX1/MRGPRX4_Cervical_vs_Lower Thoracic
0.951135005	-0.044394119	0.333	0.188	1	CCDC169	C-NP.MRGPRX1/MRGPRX4_Cervical_vs_Lower Thoracic
0.951204568	0.415037499	0.667	0.25	1	GLIS1	C-NP.MRGPRX1/MRGPRX4_Cervical_vs_Lower Thoracic
0.951238909	-0.110685798	0.667	0.438	1	TMPPE	C-NP.MRGPRX1/MRGPRX4_Cervical_vs_Lower Thoracic
0.951239432	0.465078182	1	0.875	1	OTUD3	C-NP.MRGPRX1/MRGPRX4_Cervical_vs_Lower Thoracic
0.951252682	0.310700839	1	1	1	SUGT1	C-NP.MRGPRX1/MRGPRX4_Cervical_vs_Lower Thoracic
0.951289787	0.539625135	1	0.938	1	WIPF2	C-NP.MRGPRX1/MRGPRX4_Cervical_vs_Lower Thoracic
0.951387296	0.022720077	0.333	0.188	1	DEPRECATED-ENSG00000175787	C-NP.MRGPRX1/MRGPRX4_Cervical_vs_Lower Thoracic
0.951554188	0.291655084	0.667	0.438	1	MST1	C-NP.MRGPRX1/MRGPRX4_Cervical_vs_Lower Thoracic
0.951622821	0.678071905	0.333	0.125	1	CD86	C-NP.MRGPRX1/MRGPRX4_Cervical_vs_Lower Thoracic
0.951660725	0.045015116	0.667	0.75	1	SERPINI1	C-NP.MRGPRX1/MRGPRX4_Cervical_vs_Lower Thoracic
0.951664751	0.620621633	0.667	0.938	1	TMEM126A	C-NP.MRGPRX1/MRGPRX4_Cervical_vs_Lower Thoracic
0.951675798	-0.044394119	0.667	0.312	1	RASL10B	C-NP.MRGPRX1/MRGPRX4_Cervical_vs_Lower Thoracic
0.951682729	0.116696225	1	0.875	1	PRKAB1	C-NP.MRGPRX1/MRGPRX4_Cervical_vs_Lower Thoracic
0.95185345	1.4210114	0.667	0.312	1	6-Mar	C-NP.MRGPRX1/MRGPRX4_Cervical_vs_Lower Thoracic
0.951853568	0.076235586	0.667	0.5	1	KCNMB4	C-NP.MRGPRX1/MRGPRX4_Cervical_vs_Lower Thoracic
0.951888589	0.167109986	0.333	0.188	1	ASB2	C-NP.MRGPRX1/MRGPRX4_Cervical_vs_Lower Thoracic
0.95191084	-0.193771743	0.667	0.312	1	CRYBA2	C-NP.MRGPRX1/MRGPRX4_Cervical_vs_Lower Thoracic
0.951976063	0.337034987	0.667	0.375	1	FCER1G	C-NP.MRGPRX1/MRGPRX4_Cervical_vs_Lower Thoracic
0.952029117	0.618866316	1	1	1	ENTPD4	C-NP.MRGPRX1/MRGPRX4_Cervical_vs_Lower Thoracic
0.952268892	0.022720077	0.333	0.125	1	CACNA1E	C-NP.MRGPRX1/MRGPRX4_Cervical_vs_Lower Thoracic
0.952295924	0.381614498	0.667	0.75	1	KMT2B	C-NP.MRGPRX1/MRGPRX4_Cervical_vs_Lower Thoracic
0.952370038	-0.535574474	0.667	0.5	1	FCGRT	C-NP.MRGPRX1/MRGPRX4_Cervical_vs_Lower Thoracic
0.952430692	0.607682577	0.667	0.625	1	C16orf87	C-NP.MRGPRX1/MRGPRX4_Cervical_vs_Lower Thoracic
0.952446924	1.327574658	0.667	0.312	1	LARS	C-NP.MRGPRX1/MRGPRX4_Cervical_vs_Lower Thoracic
0.952496015	0.607682577	1	0.812	1	ABCE1	C-NP.MRGPRX1/MRGPRX4_Cervical_vs_Lower Thoracic
0.95250108	-0.017921908	0.333	0.188	1	H2BC26	C-NP.MRGPRX1/MRGPRX4_Cervical_vs_Lower Thoracic
0.952556891	0.428843299	1	0.938	1	PLPPR2	C-NP.MRGPRX1/MRGPRX4_Cervical_vs_Lower Thoracic
0.952574046	0.37064338	0.667	0.375	1	SLC17A7	C-NP.MRGPRX1/MRGPRX4_Cervical_vs_Lower Thoracic
0.952600768	-0.301587647	1	0.75	1	MAGT1	C-NP.MRGPRX1/MRGPRX4_Cervical_vs_Lower Thoracic
0.952706648	-0.263034406	0.333	0.188	1	PENK	C-NP.MRGPRX1/MRGPRX4_Cervical_vs_Lower Thoracic
0.952750852	0	0.667	0.312	1	DUSP10	C-NP.MRGPRX1/MRGPRX4_Cervical_vs_Lower Thoracic
0.952813436	0.093109404	0.333	0.188	1	RPE65	C-NP.MRGPRX1/MRGPRX4_Cervical_vs_Lower Thoracic
0.953043105	0.607682577	0.667	0.375	1	LSMEM1	C-NP.MRGPRX1/MRGPRX4_Cervical_vs_Lower Thoracic
0.95308972	-0.070389328	0.667	0.562	1	AVPI1	C-NP.MRGPRX1/MRGPRX4_Cervical_vs_Lower Thoracic
0.953118925	0.213403638	0.333	0.125	1	ELK3	C-NP.MRGPRX1/MRGPRX4_Cervical_vs_Lower Thoracic
0.953123704	0.424560273	0.667	0.688	1	INPPL1	C-NP.MRGPRX1/MRGPRX4_Cervical_vs_Lower Thoracic
0.953159374	0.723159795	1	0.875	1	BBS2	C-NP.MRGPRX1/MRGPRX4_Cervical_vs_Lower Thoracic
0.953174744	0.718182118	0.667	0.875	1	TTLL1	C-NP.MRGPRX1/MRGPRX4_Cervical_vs_Lower Thoracic
0.953209984	0.579668201	1	0.75	1	VPS26C	C-NP.MRGPRX1/MRGPRX4_Cervical_vs_Lower Thoracic
0.953241228	-0.554588852	0.667	0.312	1	COL8A2	C-NP.MRGPRX1/MRGPRX4_Cervical_vs_Lower Thoracic
0.953287726	0.350907162	0.667	0.625	1	STK32C	C-NP.MRGPRX1/MRGPRX4_Cervical_vs_Lower Thoracic
0.953296041	0.111256751	0.667	0.5	1	JAM2	C-NP.MRGPRX1/MRGPRX4_Cervical_vs_Lower Thoracic
0.953310192	1.222392421	0.333	0.25	1	CCDC130	C-NP.MRGPRX1/MRGPRX4_Cervical_vs_Lower Thoracic
0.953326177	0.756074417	1	0.812	1	SEC14L1	C-NP.MRGPRX1/MRGPRX4_Cervical_vs_Lower Thoracic
0.953330929	0.447217905	1	0.875	1	FKBP3	C-NP.MRGPRX1/MRGPRX4_Cervical_vs_Lower Thoracic
0.953335123	0.093109404	0.333	0.25	1	CHST5	C-NP.MRGPRX1/MRGPRX4_Cervical_vs_Lower Thoracic
0.953387935	0.716747315	0.667	0.938	1	SLBP	C-NP.MRGPRX1/MRGPRX4_Cervical_vs_Lower Thoracic
0.953399159	-0.017921908	0.667	0.25	1	PRR22	C-NP.MRGPRX1/MRGPRX4_Cervical_vs_Lower Thoracic
0.953400772	0.794324974	0.667	0.875	1	TBC1D20	C-NP.MRGPRX1/MRGPRX4_Cervical_vs_Lower Thoracic
0.953421064	-0.180868379	1	0.875	1	MFSD10	C-NP.MRGPRX1/MRGPRX4_Cervical_vs_Lower Thoracic
0.9534404	0.320602697	0.667	0.625	1	SLC25A32	C-NP.MRGPRX1/MRGPRX4_Cervical_vs_Lower Thoracic
0.953501552	0.093109404	0.667	0.75	1	TFIP11	C-NP.MRGPRX1/MRGPRX4_Cervical_vs_Lower Thoracic
0.953609257	0.673570513	0.667	0.875	1	BCL7A	C-NP.MRGPRX1/MRGPRX4_Cervical_vs_Lower Thoracic
0.953754546	-0.108524457	0.333	0.25	1	RAD54L	C-NP.MRGPRX1/MRGPRX4_Cervical_vs_Lower Thoracic
0.953843971	0.739309535	1	0.875	1	EP300	C-NP.MRGPRX1/MRGPRX4_Cervical_vs_Lower Thoracic
0.953849096	0.94373178	0.667	0.5	1	ERVK3-1	C-NP.MRGPRX1/MRGPRX4_Cervical_vs_Lower Thoracic
0.953934497	0.508146904	0.667	0.562	1	ELK1	C-NP.MRGPRX1/MRGPRX4_Cervical_vs_Lower Thoracic
0.953944465	0.022720077	0.333	0.188	1	CCDC160	C-NP.MRGPRX1/MRGPRX4_Cervical_vs_Lower Thoracic
0.954090515	0.344648171	0.667	0.625	1	GTF2IRD2B	C-NP.MRGPRX1/MRGPRX4_Cervical_vs_Lower Thoracic
0.954156982	0.093109404	0.333	0.25	1	OR2T33	C-NP.MRGPRX1/MRGPRX4_Cervical_vs_Lower Thoracic
0.954279279	0.212408333	1	1	1	HTR3A	C-NP.MRGPRX1/MRGPRX4_Cervical_vs_Lower Thoracic
0.954397574	0.321378392	1	0.75	1	TES	C-NP.MRGPRX1/MRGPRX4_Cervical_vs_Lower Thoracic
0.954438613	0.793549123	0.667	0.5	1	TRPC4	C-NP.MRGPRX1/MRGPRX4_Cervical_vs_Lower Thoracic
0.954479802	0.607682577	0.667	0.625	1	NUBP1	C-NP.MRGPRX1/MRGPRX4_Cervical_vs_Lower Thoracic
0.954583966	0.793694563	1	1	1	FBXW5	C-NP.MRGPRX1/MRGPRX4_Cervical_vs_Lower Thoracic
0.95458443	0.282741543	1	0.938	1	CHMP5	C-NP.MRGPRX1/MRGPRX4_Cervical_vs_Lower Thoracic
0.954597139	0.567040593	0.667	0.625	1	OBI1	C-NP.MRGPRX1/MRGPRX4_Cervical_vs_Lower Thoracic
0.954628995	-0.029747343	0.667	0.562	1	PODN	C-NP.MRGPRX1/MRGPRX4_Cervical_vs_Lower Thoracic
0.95467097	0.529680065	0.667	0.812	1	ETFDH	C-NP.MRGPRX1/MRGPRX4_Cervical_vs_Lower Thoracic
0.954758471	0.25568174	1	0.562	1	SRXN1	C-NP.MRGPRX1/MRGPRX4_Cervical_vs_Lower Thoracic
0.954780504	0.344648171	0.667	0.25	1	MT1G	C-NP.MRGPRX1/MRGPRX4_Cervical_vs_Lower Thoracic
0.954803955	-0.044394119	0.333	0.188	1	SMIM38	C-NP.MRGPRX1/MRGPRX4_Cervical_vs_Lower Thoracic
0.954852937	0.167109986	0.333	0.188	1	CR1	C-NP.MRGPRX1/MRGPRX4_Cervical_vs_Lower Thoracic
0.954855983	1.089051188	0.667	0.562	1	DYNLT1	C-NP.MRGPRX1/MRGPRX4_Cervical_vs_Lower Thoracic
0.954925258	0.432315491	0.667	0.812	1	C11orf24	C-NP.MRGPRX1/MRGPRX4_Cervical_vs_Lower Thoracic
0.954930229	0.553234793	0.667	0.625	1	AASS	C-NP.MRGPRX1/MRGPRX4_Cervical_vs_Lower Thoracic
0.95498798	0.373217324	0.667	0.688	1	ZNF316	C-NP.MRGPRX1/MRGPRX4_Cervical_vs_Lower Thoracic
0.955076348	0.230612928	0.667	0.5	1	BBOF1	C-NP.MRGPRX1/MRGPRX4_Cervical_vs_Lower Thoracic
0.955083395	0.098317695	1	0.938	1	FAM3B	C-NP.MRGPRX1/MRGPRX4_Cervical_vs_Lower Thoracic
0.955121004	-0.044394119	0.333	0.188	1	HRG	C-NP.MRGPRX1/MRGPRX4_Cervical_vs_Lower Thoracic
0.955124946	-0.773624065	0.667	0.438	1	DHH	C-NP.MRGPRX1/MRGPRX4_Cervical_vs_Lower Thoracic
0.955214214	0.349942471	1	0.562	1	IQCN	C-NP.MRGPRX1/MRGPRX4_Cervical_vs_Lower Thoracic
0.955238735	0.475375285	1	1	1	PITPNM1	C-NP.MRGPRX1/MRGPRX4_Cervical_vs_Lower Thoracic
0.955296505	0.279746133	1	0.875	1	ACSL1	C-NP.MRGPRX1/MRGPRX4_Cervical_vs_Lower Thoracic
0.955413949	0.167109986	0.333	0.125	1	KLB	C-NP.MRGPRX1/MRGPRX4_Cervical_vs_Lower Thoracic
0.955533445	0.243110145	0.667	0.875	1	EXOSC6	C-NP.MRGPRX1/MRGPRX4_Cervical_vs_Lower Thoracic
0.955552954	0.277533976	0.333	0.188	1	CCDC39	C-NP.MRGPRX1/MRGPRX4_Cervical_vs_Lower Thoracic
0.955634845	0.628031223	1	0.812	1	SIN3A	C-NP.MRGPRX1/MRGPRX4_Cervical_vs_Lower Thoracic
0.955687751	-0.339850003	0.333	0.188	1	KDELR3	C-NP.MRGPRX1/MRGPRX4_Cervical_vs_Lower Thoracic
0.95578722	-0.230954435	1	0.562	1	MIIP	C-NP.MRGPRX1/MRGPRX4_Cervical_vs_Lower Thoracic
0.95586077	-0.942514505	0.333	0.375	1	DENND2B	C-NP.MRGPRX1/MRGPRX4_Cervical_vs_Lower Thoracic
0.956004636	0.285754482	0.667	0.375	1	MEI4	C-NP.MRGPRX1/MRGPRX4_Cervical_vs_Lower Thoracic
0.956017271	0.277533976	0.333	0.25	1	DCT	C-NP.MRGPRX1/MRGPRX4_Cervical_vs_Lower Thoracic
0.956071954	-0.155072605	1	1	1	C6orf120	C-NP.MRGPRX1/MRGPRX4_Cervical_vs_Lower Thoracic
0.956120284	1.385772905	0.667	0.812	1	UBE2W	C-NP.MRGPRX1/MRGPRX4_Cervical_vs_Lower Thoracic
0.956236165	-0.558967292	0.333	0.25	1	ENSG00000188707	C-NP.MRGPRX1/MRGPRX4_Cervical_vs_Lower Thoracic
0.956240698	0.327574658	0.333	0.062	1	KIAA1257	C-NP.MRGPRX1/MRGPRX4_Cervical_vs_Lower Thoracic
0.956240698	0.327574658	0.333	0.062	1	SLCO4C1	C-NP.MRGPRX1/MRGPRX4_Cervical_vs_Lower Thoracic
0.956240698	0.327574658	0.333	0.062	1	CEBPE	C-NP.MRGPRX1/MRGPRX4_Cervical_vs_Lower Thoracic
0.956273664	0.315501826	0.333	0.375	1	TNFAIP3	C-NP.MRGPRX1/MRGPRX4_Cervical_vs_Lower Thoracic
0.95628282	0.211290831	1	0.875	1	FLCN	C-NP.MRGPRX1/MRGPRX4_Cervical_vs_Lower Thoracic
0.956338777	0.022720077	0.333	0.125	1	UNC5A	C-NP.MRGPRX1/MRGPRX4_Cervical_vs_Lower Thoracic
0.956528723	0.757925213	1	0.812	1	RMND1	C-NP.MRGPRX1/MRGPRX4_Cervical_vs_Lower Thoracic
0.956664463	-0.070389328	0.333	0.375	1	RAD54B	C-NP.MRGPRX1/MRGPRX4_Cervical_vs_Lower Thoracic
0.956685051	0.093109404	0.667	0.375	1	BORA	C-NP.MRGPRX1/MRGPRX4_Cervical_vs_Lower Thoracic
0.956737112	0.719043686	0.667	0.625	1	PACRGL	C-NP.MRGPRX1/MRGPRX4_Cervical_vs_Lower Thoracic
0.956837487	0.162650338	1	0.75	1	NDUFAF1	C-NP.MRGPRX1/MRGPRX4_Cervical_vs_Lower Thoracic
0.95684631	-0.151777655	0.667	0.875	1	AIF1L	C-NP.MRGPRX1/MRGPRX4_Cervical_vs_Lower Thoracic
0.956858551	-0.108524457	0.333	0.188	1	HSD11B2	C-NP.MRGPRX1/MRGPRX4_Cervical_vs_Lower Thoracic
0.95686023	0.568111693	1	1	1	KCNT1	C-NP.MRGPRX1/MRGPRX4_Cervical_vs_Lower Thoracic
0.956882016	0.364411426	0.667	0.312	1	ZSCAN1	C-NP.MRGPRX1/MRGPRX4_Cervical_vs_Lower Thoracic
0.956936676	0.172180975	0.667	0.562	1	NIFK	C-NP.MRGPRX1/MRGPRX4_Cervical_vs_Lower Thoracic
0.956942802	0.612483563	1	1	1	CDK5RAP2	C-NP.MRGPRX1/MRGPRX4_Cervical_vs_Lower Thoracic
0.956994462	-0.339850003	0.333	0.188	1	GALNT4	C-NP.MRGPRX1/MRGPRX4_Cervical_vs_Lower Thoracic
0.957030993	0.327574658	0.333	0.062	1	KCNJ4	C-NP.MRGPRX1/MRGPRX4_Cervical_vs_Lower Thoracic
0.957030993	0.327574658	0.333	0.062	1	CARD14	C-NP.MRGPRX1/MRGPRX4_Cervical_vs_Lower Thoracic
0.957030993	0.327574658	0.333	0.062	1	MYO7B	C-NP.MRGPRX1/MRGPRX4_Cervical_vs_Lower Thoracic
0.957030993	0.327574658	0.333	0.062	1	PLA2G4F	C-NP.MRGPRX1/MRGPRX4_Cervical_vs_Lower Thoracic
0.957030993	0.327574658	0.333	0.062	1	ADCY8	C-NP.MRGPRX1/MRGPRX4_Cervical_vs_Lower Thoracic
0.957030993	0.327574658	0.333	0.062	1	MCEMP1	C-NP.MRGPRX1/MRGPRX4_Cervical_vs_Lower Thoracic
0.957030993	0.327574658	0.333	0.062	1	VCX3B	C-NP.MRGPRX1/MRGPRX4_Cervical_vs_Lower Thoracic
0.957030993	0.327574658	0.333	0.062	1	C5orf49	C-NP.MRGPRX1/MRGPRX4_Cervical_vs_Lower Thoracic
0.957030993	0.327574658	0.333	0.062	1	GALNT12	C-NP.MRGPRX1/MRGPRX4_Cervical_vs_Lower Thoracic
0.957030993	0.327574658	0.333	0.062	1	BRIP1	C-NP.MRGPRX1/MRGPRX4_Cervical_vs_Lower Thoracic
0.957030993	0.327574658	0.333	0.062	1	TYMS	C-NP.MRGPRX1/MRGPRX4_Cervical_vs_Lower Thoracic
0.957030993	0.327574658	0.333	0.062	1	CCDC151	C-NP.MRGPRX1/MRGPRX4_Cervical_vs_Lower Thoracic
0.957030993	0.327574658	0.333	0.062	1	RHD	C-NP.MRGPRX1/MRGPRX4_Cervical_vs_Lower Thoracic
0.957030993	0.327574658	0.333	0.062	1	ATP6V1C2	C-NP.MRGPRX1/MRGPRX4_Cervical_vs_Lower Thoracic
0.957030993	0.327574658	0.333	0.062	1	LRRC75A	C-NP.MRGPRX1/MRGPRX4_Cervical_vs_Lower Thoracic
0.957030993	0.327574658	0.333	0.062	1	TOP2A	C-NP.MRGPRX1/MRGPRX4_Cervical_vs_Lower Thoracic
0.957030993	0.327574658	0.333	0.062	1	NR0B1	C-NP.MRGPRX1/MRGPRX4_Cervical_vs_Lower Thoracic
0.957030993	0.327574658	0.333	0.062	1	IQGAP3	C-NP.MRGPRX1/MRGPRX4_Cervical_vs_Lower Thoracic
0.957063757	0.022720077	0.333	0.25	1	NUTM2D	C-NP.MRGPRX1/MRGPRX4_Cervical_vs_Lower Thoracic
0.957076232	0.152003093	0.667	0.312	1	GABRE	C-NP.MRGPRX1/MRGPRX4_Cervical_vs_Lower Thoracic
0.957091587	0.193087419	1	1	1	RAB11FIP5	C-NP.MRGPRX1/MRGPRX4_Cervical_vs_Lower Thoracic
0.957116366	0.409136898	1	0.812	1	RUBCN	C-NP.MRGPRX1/MRGPRX4_Cervical_vs_Lower Thoracic
0.957128981	-0.044394119	0.333	0.25	1	ZNF20	C-NP.MRGPRX1/MRGPRX4_Cervical_vs_Lower Thoracic
0.957144204	0.350907162	0.667	0.375	1	LRRC34	C-NP.MRGPRX1/MRGPRX4_Cervical_vs_Lower Thoracic
0.957170643	0.1655179	1	0.938	1	NDUFB8	C-NP.MRGPRX1/MRGPRX4_Cervical_vs_Lower Thoracic
0.957223505	0.564180939	0.667	0.438	1	HAPSTR1	C-NP.MRGPRX1/MRGPRX4_Cervical_vs_Lower Thoracic
0.957377919	0.093109404	0.333	0.188	1	SEC14L4	C-NP.MRGPRX1/MRGPRX4_Cervical_vs_Lower Thoracic
0.957453847	0.443310238	0.667	0.688	1	WDR83OS	C-NP.MRGPRX1/MRGPRX4_Cervical_vs_Lower Thoracic
0.95748802	0.156303231	0.667	0.312	1	TMCO6	C-NP.MRGPRX1/MRGPRX4_Cervical_vs_Lower Thoracic
0.957522943	0.775213064	1	0.875	1	PPP4R1	C-NP.MRGPRX1/MRGPRX4_Cervical_vs_Lower Thoracic
0.95762359	-0.490497817	1	0.688	1	ECE1	C-NP.MRGPRX1/MRGPRX4_Cervical_vs_Lower Thoracic
0.957689832	0.167109986	0.333	0.062	1	KLRD1	C-NP.MRGPRX1/MRGPRX4_Cervical_vs_Lower Thoracic
0.957697649	-0.044394119	0.333	0.188	1	DEPRECATED-ENSG00000136943	C-NP.MRGPRX1/MRGPRX4_Cervical_vs_Lower Thoracic
0.957735725	0.692571475	0.667	0.25	1	FYB1	C-NP.MRGPRX1/MRGPRX4_Cervical_vs_Lower Thoracic
0.957740907	0.858929861	1	0.938	1	RAB11FIP2	C-NP.MRGPRX1/MRGPRX4_Cervical_vs_Lower Thoracic
0.957756985	0.777195439	0.667	1	1	TMEM11	C-NP.MRGPRX1/MRGPRX4_Cervical_vs_Lower Thoracic
0.957779586	0.637429921	0.333	0.25	1	C19orf81	C-NP.MRGPRX1/MRGPRX4_Cervical_vs_Lower Thoracic
0.957807882	0.509159677	1	0.812	1	DENND3	C-NP.MRGPRX1/MRGPRX4_Cervical_vs_Lower Thoracic
0.957815847	0.308761174	0.667	0.75	1	PTGES2	C-NP.MRGPRX1/MRGPRX4_Cervical_vs_Lower Thoracic
0.957887085	-0.087462841	0.667	0.312	1	HS3ST4	C-NP.MRGPRX1/MRGPRX4_Cervical_vs_Lower Thoracic
0.957905613	0.648014671	1	0.875	1	HUS1	C-NP.MRGPRX1/MRGPRX4_Cervical_vs_Lower Thoracic
0.958011204	0.185555653	0.667	0.562	1	BEST1	C-NP.MRGPRX1/MRGPRX4_Cervical_vs_Lower Thoracic
0.958057633	0.022720077	0.333	0.188	1	VCX	C-NP.MRGPRX1/MRGPRX4_Cervical_vs_Lower Thoracic
0.958103223	0.665015752	0.667	0.438	1	ABITRAM	C-NP.MRGPRX1/MRGPRX4_Cervical_vs_Lower Thoracic
0.958155223	-0.274125821	1	1	1	CHGB	C-NP.MRGPRX1/MRGPRX4_Cervical_vs_Lower Thoracic
0.958206825	0.711022327	0.667	0.75	1	PPM1F	C-NP.MRGPRX1/MRGPRX4_Cervical_vs_Lower Thoracic
0.958221521	0.390789953	0.667	0.812	1	SLC45A4	C-NP.MRGPRX1/MRGPRX4_Cervical_vs_Lower Thoracic
0.958323248	-0.285402219	0.333	0.25	1	SRSF12	C-NP.MRGPRX1/MRGPRX4_Cervical_vs_Lower Thoracic
0.958361639	1.13492958	0.667	0.875	1	USP6NL	C-NP.MRGPRX1/MRGPRX4_Cervical_vs_Lower Thoracic
0.95837996	-0.285402219	0.333	0.188	1	DEPRECATED-ENSG00000140332	C-NP.MRGPRX1/MRGPRX4_Cervical_vs_Lower Thoracic
0.958399666	-0.225354835	1	0.938	1	STEAP3	C-NP.MRGPRX1/MRGPRX4_Cervical_vs_Lower Thoracic
0.958406372	0.476438044	0.333	0.188	1	C8orf37	C-NP.MRGPRX1/MRGPRX4_Cervical_vs_Lower Thoracic
0.95841101	-0.22881869	0.333	0.188	1	CRLF1	C-NP.MRGPRX1/MRGPRX4_Cervical_vs_Lower Thoracic
0.95842386	0.687470603	0.667	0.438	1	BLTP2	C-NP.MRGPRX1/MRGPRX4_Cervical_vs_Lower Thoracic
0.958500646	-0.044394119	0.333	0.125	1	FGFR3	C-NP.MRGPRX1/MRGPRX4_Cervical_vs_Lower Thoracic
0.95850369	0.491273085	0.667	0.625	1	PRUNE1	C-NP.MRGPRX1/MRGPRX4_Cervical_vs_Lower Thoracic
0.958514559	0.082054216	1	0.625	1	MIA2	C-NP.MRGPRX1/MRGPRX4_Cervical_vs_Lower Thoracic
0.958518214	0.285754482	0.667	0.438	1	IGDCC3	C-NP.MRGPRX1/MRGPRX4_Cervical_vs_Lower Thoracic
0.958540741	0.314481171	1	1	1	NSF	C-NP.MRGPRX1/MRGPRX4_Cervical_vs_Lower Thoracic
0.958557805	0.549967079	0.667	0.625	1	ZFP69B	C-NP.MRGPRX1/MRGPRX4_Cervical_vs_Lower Thoracic
0.958564857	0.114804475	1	0.875	1	NUP214	C-NP.MRGPRX1/MRGPRX4_Cervical_vs_Lower Thoracic
0.958576	0.305413008	0.667	1	1	CIAO1	C-NP.MRGPRX1/MRGPRX4_Cervical_vs_Lower Thoracic
0.958647805	0.503093676	0.667	0.562	1	MALL	C-NP.MRGPRX1/MRGPRX4_Cervical_vs_Lower Thoracic
0.958708138	0.23500247	1	0.938	1	XAB2	C-NP.MRGPRX1/MRGPRX4_Cervical_vs_Lower Thoracic
0.958777941	0.285754482	0.333	0.5	1	PDSS1	C-NP.MRGPRX1/MRGPRX4_Cervical_vs_Lower Thoracic
0.958862953	-0.244471955	1	0.938	1	FAM171A2	C-NP.MRGPRX1/MRGPRX4_Cervical_vs_Lower Thoracic
0.958886413	0.152003093	0.333	0.25	1	WNT2	C-NP.MRGPRX1/MRGPRX4_Cervical_vs_Lower Thoracic
0.958887298	1.174774401	1	1	1	CDK16	C-NP.MRGPRX1/MRGPRX4_Cervical_vs_Lower Thoracic
0.958897513	0.405322344	0.667	0.75	1	ARMC10	C-NP.MRGPRX1/MRGPRX4_Cervical_vs_Lower Thoracic
0.959062309	-0.044394119	1	0.75	1	SELENOI	C-NP.MRGPRX1/MRGPRX4_Cervical_vs_Lower Thoracic
0.959140973	0.016488123	0.667	0.438	1	NFKBID	C-NP.MRGPRX1/MRGPRX4_Cervical_vs_Lower Thoracic
0.959143352	-0.46969043	1	1	1	CYB5R1	C-NP.MRGPRX1/MRGPRX4_Cervical_vs_Lower Thoracic
0.959182561	0.402121611	1	1	1	UQCR11	C-NP.MRGPRX1/MRGPRX4_Cervical_vs_Lower Thoracic
0.95924593	-0.269460675	0.667	0.25	1	TMEM265	C-NP.MRGPRX1/MRGPRX4_Cervical_vs_Lower Thoracic
0.959269834	1.813586876	0.333	0.25	1	CASTOR3	C-NP.MRGPRX1/MRGPRX4_Cervical_vs_Lower Thoracic
0.959295917	0.476438044	0.667	0.312	1	ACVR1C	C-NP.MRGPRX1/MRGPRX4_Cervical_vs_Lower Thoracic
0.959392311	0.701341684	0.667	0.562	1	LURAP1L	C-NP.MRGPRX1/MRGPRX4_Cervical_vs_Lower Thoracic
0.959413642	0.476438044	0.667	0.375	1	AMDHD1	C-NP.MRGPRX1/MRGPRX4_Cervical_vs_Lower Thoracic
0.959431652	0.767339243	1	0.688	1	FNBP4	C-NP.MRGPRX1/MRGPRX4_Cervical_vs_Lower Thoracic
0.959552218	0	0.667	0.25	1	OR6A2	C-NP.MRGPRX1/MRGPRX4_Cervical_vs_Lower Thoracic
0.959629452	0.422731891	1	0.875	1	UEVLD	C-NP.MRGPRX1/MRGPRX4_Cervical_vs_Lower Thoracic
0.959692743	-0.513879403	1	0.5	1	RGS2	C-NP.MRGPRX1/MRGPRX4_Cervical_vs_Lower Thoracic
0.95970328	0.716306124	0.667	0.688	1	BCLAF3	C-NP.MRGPRX1/MRGPRX4_Cervical_vs_Lower Thoracic
0.959953881	-0.053011723	1	0.938	1	GRIN1	C-NP.MRGPRX1/MRGPRX4_Cervical_vs_Lower Thoracic
0.95998427	0.573219168	0.667	0.812	1	GADD45A	C-NP.MRGPRX1/MRGPRX4_Cervical_vs_Lower Thoracic
0.96003869	0.275107238	1	0.625	1	PPP1R35	C-NP.MRGPRX1/MRGPRX4_Cervical_vs_Lower Thoracic
0.960154433	0.904553215	0.667	0.688	1	ZNF76	C-NP.MRGPRX1/MRGPRX4_Cervical_vs_Lower Thoracic
0.960200785	0.179052133	0.667	0.75	1	TRIM21	C-NP.MRGPRX1/MRGPRX4_Cervical_vs_Lower Thoracic
0.960250806	0.060194782	1	0.875	1	DAG1	C-NP.MRGPRX1/MRGPRX4_Cervical_vs_Lower Thoracic
0.960309371	0.473931188	1	1	1	CPEB1	C-NP.MRGPRX1/MRGPRX4_Cervical_vs_Lower Thoracic
0.960335316	0.613583179	0.667	0.562	1	ZNF263	C-NP.MRGPRX1/MRGPRX4_Cervical_vs_Lower Thoracic
0.960383319	0.167109986	0.333	0.188	1	PLIN2	C-NP.MRGPRX1/MRGPRX4_Cervical_vs_Lower Thoracic
0.960393885	-0.048363022	0.667	0.562	1	PLTP	C-NP.MRGPRX1/MRGPRX4_Cervical_vs_Lower Thoracic
0.960494055	0.489419696	1	1	1	SPATS2L	C-NP.MRGPRX1/MRGPRX4_Cervical_vs_Lower Thoracic
0.960648948	0.022720077	0.333	0.125	1	OR52N4	C-NP.MRGPRX1/MRGPRX4_Cervical_vs_Lower Thoracic
0.960651236	0.698830465	0.667	0.562	1	GSTCD	C-NP.MRGPRX1/MRGPRX4_Cervical_vs_Lower Thoracic
0.960692745	0.192645078	0.667	0.25	1	OR2C1	C-NP.MRGPRX1/MRGPRX4_Cervical_vs_Lower Thoracic
0.960709981	1.546282033	0.333	0.25	1	C12orf45	C-NP.MRGPRX1/MRGPRX4_Cervical_vs_Lower Thoracic
0.960826504	1.169561465	0.667	0.812	1	SPOPL	C-NP.MRGPRX1/MRGPRX4_Cervical_vs_Lower Thoracic
0.960862503	0.337034987	0.667	0.312	1	VIT	C-NP.MRGPRX1/MRGPRX4_Cervical_vs_Lower Thoracic
0.960878846	0.13492958	0.667	0.438	1	DDX20	C-NP.MRGPRX1/MRGPRX4_Cervical_vs_Lower Thoracic
0.960978872	0.282587203	0.667	0.438	1	ALG10	C-NP.MRGPRX1/MRGPRX4_Cervical_vs_Lower Thoracic
0.961011795	0.245112498	0.333	0.125	1	TRPV4	C-NP.MRGPRX1/MRGPRX4_Cervical_vs_Lower Thoracic
0.961011795	0.245112498	0.333	0.125	1	KCNA5	C-NP.MRGPRX1/MRGPRX4_Cervical_vs_Lower Thoracic
0.961049525	0.388195887	1	1	1	NFIC	C-NP.MRGPRX1/MRGPRX4_Cervical_vs_Lower Thoracic
0.961056294	-0.285402219	0.333	0.312	1	MINDY4	C-NP.MRGPRX1/MRGPRX4_Cervical_vs_Lower Thoracic
0.961071907	0.548988583	1	1	1	FNDC5	C-NP.MRGPRX1/MRGPRX4_Cervical_vs_Lower Thoracic
0.961090672	0.723159795	0.667	0.562	1	DESI2	C-NP.MRGPRX1/MRGPRX4_Cervical_vs_Lower Thoracic
0.961223278	-0.258338391	1	1	1	CD151	C-NP.MRGPRX1/MRGPRX4_Cervical_vs_Lower Thoracic
0.961265063	-0.078501974	1	0.688	1	GPX8	C-NP.MRGPRX1/MRGPRX4_Cervical_vs_Lower Thoracic
0.961322558	0.036525876	0.333	0.25	1	RNF152	C-NP.MRGPRX1/MRGPRX4_Cervical_vs_Lower Thoracic
0.961334528	-0.342443251	1	0.938	1	VGF	C-NP.MRGPRX1/MRGPRX4_Cervical_vs_Lower Thoracic
0.961336671	0.745186101	0.667	0.625	1	KIAA0753	C-NP.MRGPRX1/MRGPRX4_Cervical_vs_Lower Thoracic
0.961364192	0.451563375	0.667	0.438	1	CBARP	C-NP.MRGPRX1/MRGPRX4_Cervical_vs_Lower Thoracic
0.961648497	0.02676691	0.667	0.438	1	CHAF1A	C-NP.MRGPRX1/MRGPRX4_Cervical_vs_Lower Thoracic
0.961661781	0.203533394	1	0.938	1	VPS25	C-NP.MRGPRX1/MRGPRX4_Cervical_vs_Lower Thoracic
0.961667983	0.061400545	0.667	0.375	1	TAL2	C-NP.MRGPRX1/MRGPRX4_Cervical_vs_Lower Thoracic
0.96172261	0.623624121	1	0.875	1	SPIRE1	C-NP.MRGPRX1/MRGPRX4_Cervical_vs_Lower Thoracic
0.961758662	0.53562764	0.667	0.75	1	YPEL4	C-NP.MRGPRX1/MRGPRX4_Cervical_vs_Lower Thoracic
0.961766736	0.022720077	0.333	0.25	1	DIRAS3	C-NP.MRGPRX1/MRGPRX4_Cervical_vs_Lower Thoracic
0.961766736	0.022720077	0.333	0.25	1	ZNF551	C-NP.MRGPRX1/MRGPRX4_Cervical_vs_Lower Thoracic
0.961832961	-0.046410465	1	1	1	A4GALT	C-NP.MRGPRX1/MRGPRX4_Cervical_vs_Lower Thoracic
0.961852498	0.177998302	0.667	0.312	1	ARHGAP30	C-NP.MRGPRX1/MRGPRX4_Cervical_vs_Lower Thoracic
0.96187313	0.036525876	0.333	0.312	1	PPP1R3G	C-NP.MRGPRX1/MRGPRX4_Cervical_vs_Lower Thoracic
0.961932467	0.272079545	0.667	0.938	1	CHMP6	C-NP.MRGPRX1/MRGPRX4_Cervical_vs_Lower Thoracic
0.961977992	-0.263034406	0.333	0.312	1	SPAG8	C-NP.MRGPRX1/MRGPRX4_Cervical_vs_Lower Thoracic
0.962025	0.623624121	0.667	0.5	1	THAP9	C-NP.MRGPRX1/MRGPRX4_Cervical_vs_Lower Thoracic
0.962072781	0.676487396	1	1	1	LGALS8	C-NP.MRGPRX1/MRGPRX4_Cervical_vs_Lower Thoracic
0.962100223	-0.108524457	0.333	0.188	1	TMEM217	C-NP.MRGPRX1/MRGPRX4_Cervical_vs_Lower Thoracic
0.962275969	0.199531464	0.667	0.625	1	HARS2	C-NP.MRGPRX1/MRGPRX4_Cervical_vs_Lower Thoracic
0.962327601	0.35614381	0.333	0.25	1	ZNF492	C-NP.MRGPRX1/MRGPRX4_Cervical_vs_Lower Thoracic
0.962333462	0.064540252	1	0.562	1	PIGF	C-NP.MRGPRX1/MRGPRX4_Cervical_vs_Lower Thoracic
0.96237847	0.245112498	0.333	0.125	1	AXDND1	C-NP.MRGPRX1/MRGPRX4_Cervical_vs_Lower Thoracic
0.96237847	0.245112498	0.333	0.125	1	TIMD4	C-NP.MRGPRX1/MRGPRX4_Cervical_vs_Lower Thoracic
0.962395125	0.299560282	0.667	0.5	1	PIDD1	C-NP.MRGPRX1/MRGPRX4_Cervical_vs_Lower Thoracic
0.962444609	0.337034987	0.667	0.312	1	SMOC2	C-NP.MRGPRX1/MRGPRX4_Cervical_vs_Lower Thoracic
0.962530348	0.740437786	1	0.938	1	STXBP3	C-NP.MRGPRX1/MRGPRX4_Cervical_vs_Lower Thoracic
0.962536344	0.24704511	1	0.875	1	ARRDC3	C-NP.MRGPRX1/MRGPRX4_Cervical_vs_Lower Thoracic
0.962538625	-0.044394119	0.333	0.188	1	MUC19	C-NP.MRGPRX1/MRGPRX4_Cervical_vs_Lower Thoracic
0.962575509	0.245112498	0.333	0.125	1	EPO	C-NP.MRGPRX1/MRGPRX4_Cervical_vs_Lower Thoracic
0.962575509	0.245112498	0.333	0.125	1	NECTIN4	C-NP.MRGPRX1/MRGPRX4_Cervical_vs_Lower Thoracic
0.962575509	0.245112498	0.333	0.125	1	RP1L1	C-NP.MRGPRX1/MRGPRX4_Cervical_vs_Lower Thoracic
0.962575509	0.245112498	0.333	0.125	1	CCDC178	C-NP.MRGPRX1/MRGPRX4_Cervical_vs_Lower Thoracic
0.962575509	0.245112498	0.333	0.125	1	GFI1	C-NP.MRGPRX1/MRGPRX4_Cervical_vs_Lower Thoracic
0.962602626	0.26693886	0.667	0.688	1	ZFP1	C-NP.MRGPRX1/MRGPRX4_Cervical_vs_Lower Thoracic
0.962688118	-0.108524457	0.333	0.188	1	TCAP	C-NP.MRGPRX1/MRGPRX4_Cervical_vs_Lower Thoracic
0.962699383	0	0.333	0.25	1	NTNG1	C-NP.MRGPRX1/MRGPRX4_Cervical_vs_Lower Thoracic
0.962811921	-0.421463768	0.333	0.25	1	IGFLR1	C-NP.MRGPRX1/MRGPRX4_Cervical_vs_Lower Thoracic
0.962943933	0.618570893	0.667	0.625	1	B3GNTL1	C-NP.MRGPRX1/MRGPRX4_Cervical_vs_Lower Thoracic
0.96296147	0.565371772	0.667	0.688	1	EXD3	C-NP.MRGPRX1/MRGPRX4_Cervical_vs_Lower Thoracic
0.962969974	0.072645302	0.667	0.438	1	MIF4GD	C-NP.MRGPRX1/MRGPRX4_Cervical_vs_Lower Thoracic
0.963042309	-0.108524457	0.333	0.25	1	SOCS1	C-NP.MRGPRX1/MRGPRX4_Cervical_vs_Lower Thoracic
0.963097636	0.257496222	0.667	0.438	1	GADD45B	C-NP.MRGPRX1/MRGPRX4_Cervical_vs_Lower Thoracic
0.963132846	0.330973234	0.667	0.75	1	CAT	C-NP.MRGPRX1/MRGPRX4_Cervical_vs_Lower Thoracic
0.96316227	-0.135159583	0.667	0.312	1	VEGFC	C-NP.MRGPRX1/MRGPRX4_Cervical_vs_Lower Thoracic
0.963341005	-0.392317423	0.333	0.25	1	BCL2L12	C-NP.MRGPRX1/MRGPRX4_Cervical_vs_Lower Thoracic
0.963344596	0.152003093	0.333	0.188	1	PDE6H	C-NP.MRGPRX1/MRGPRX4_Cervical_vs_Lower Thoracic
0.96337314	0.093109404	0.333	0.188	1	CDCA7	C-NP.MRGPRX1/MRGPRX4_Cervical_vs_Lower Thoracic
0.963409623	-0.128364688	1	1	1	CTSA	C-NP.MRGPRX1/MRGPRX4_Cervical_vs_Lower Thoracic
0.963415934	0.093109404	0.333	0.188	1	GIMAP5	C-NP.MRGPRX1/MRGPRX4_Cervical_vs_Lower Thoracic
0.963472967	0.192645078	0.667	0.375	1	CASP1	C-NP.MRGPRX1/MRGPRX4_Cervical_vs_Lower Thoracic
0.963540164	0.455679484	0.667	0.75	1	IL18BP	C-NP.MRGPRX1/MRGPRX4_Cervical_vs_Lower Thoracic
0.963562368	0.093109404	0.333	0.25	1	USH1G	C-NP.MRGPRX1/MRGPRX4_Cervical_vs_Lower Thoracic
0.963624903	0.336260386	1	0.875	1	TARS2	C-NP.MRGPRX1/MRGPRX4_Cervical_vs_Lower Thoracic
0.963641217	-0.22881869	0.333	0.25	1	AMH	C-NP.MRGPRX1/MRGPRX4_Cervical_vs_Lower Thoracic
0.963659694	-0.377520421	1	0.625	1	CYBC1	C-NP.MRGPRX1/MRGPRX4_Cervical_vs_Lower Thoracic
0.963681318	0.567040593	1	0.812	1	SAMD10	C-NP.MRGPRX1/MRGPRX4_Cervical_vs_Lower Thoracic
0.963683018	0.236700258	0.667	0.688	1	MAGEL2	C-NP.MRGPRX1/MRGPRX4_Cervical_vs_Lower Thoracic
0.963727681	0.415037499	1	0.75	1	FDX1	C-NP.MRGPRX1/MRGPRX4_Cervical_vs_Lower Thoracic
0.963758212	-0.017921908	0.667	0.438	1	ACSS1	C-NP.MRGPRX1/MRGPRX4_Cervical_vs_Lower Thoracic
0.963858082	0.758690365	0.667	0.812	1	GGPS1	C-NP.MRGPRX1/MRGPRX4_Cervical_vs_Lower Thoracic
0.963873912	0.984403145	0.667	0.438	1	DUSP14	C-NP.MRGPRX1/MRGPRX4_Cervical_vs_Lower Thoracic
0.963925502	0.27368165	0.667	0.5	1	AMT	C-NP.MRGPRX1/MRGPRX4_Cervical_vs_Lower Thoracic
0.963975825	0.299560282	0.667	0.25	1	PATL2	C-NP.MRGPRX1/MRGPRX4_Cervical_vs_Lower Thoracic
0.96410899	-0.017921908	0.667	0.312	1	TMEM273	C-NP.MRGPRX1/MRGPRX4_Cervical_vs_Lower Thoracic
0.964188946	0.12963528	0.667	0.375	1	ZNF202	C-NP.MRGPRX1/MRGPRX4_Cervical_vs_Lower Thoracic
0.964193708	-0.029412728	1	0.938	1	TMEM175	C-NP.MRGPRX1/MRGPRX4_Cervical_vs_Lower Thoracic
0.96425559	-0.137812816	1	0.875	1	ATP9B	C-NP.MRGPRX1/MRGPRX4_Cervical_vs_Lower Thoracic
0.964338381	0.728403581	1	0.938	1	ARPC4	C-NP.MRGPRX1/MRGPRX4_Cervical_vs_Lower Thoracic
0.964348344	0.843131151	0.667	1	1	ZNF800	C-NP.MRGPRX1/MRGPRX4_Cervical_vs_Lower Thoracic
0.964370607	0.067114196	0.667	0.375	1	POU5F2	C-NP.MRGPRX1/MRGPRX4_Cervical_vs_Lower Thoracic
0.964398875	-0.22881869	0.333	0.188	1	ALDH1L1	C-NP.MRGPRX1/MRGPRX4_Cervical_vs_Lower Thoracic
0.9643992	-0.169925001	0.333	0.188	1	SULT1A2	C-NP.MRGPRX1/MRGPRX4_Cervical_vs_Lower Thoracic
0.964451745	0.451563375	0.667	0.5	1	STIL	C-NP.MRGPRX1/MRGPRX4_Cervical_vs_Lower Thoracic
0.964456716	0.093109404	0.333	0.125	1	CDH17	C-NP.MRGPRX1/MRGPRX4_Cervical_vs_Lower Thoracic
0.964457068	0.573490368	0.667	0.812	1	ANKRD46	C-NP.MRGPRX1/MRGPRX4_Cervical_vs_Lower Thoracic
0.964534884	0.093109404	0.333	0.188	1	CHRD	C-NP.MRGPRX1/MRGPRX4_Cervical_vs_Lower Thoracic
0.964603013	0.374010231	1	0.812	1	RYBP	C-NP.MRGPRX1/MRGPRX4_Cervical_vs_Lower Thoracic
0.964618686	0.551099049	0.667	0.5	1	PLEKHA8	C-NP.MRGPRX1/MRGPRX4_Cervical_vs_Lower Thoracic
0.964619739	0.441032708	1	0.75	1	CDS1	C-NP.MRGPRX1/MRGPRX4_Cervical_vs_Lower Thoracic
0.964658824	1.080301628	0.667	1	1	NRAS	C-NP.MRGPRX1/MRGPRX4_Cervical_vs_Lower Thoracic
0.964669185	0.142019005	0.667	0.312	1	ATXN7L2	C-NP.MRGPRX1/MRGPRX4_Cervical_vs_Lower Thoracic
0.964680918	-0.169925001	0.667	0.562	1	SLC31A2	C-NP.MRGPRX1/MRGPRX4_Cervical_vs_Lower Thoracic
0.964926965	0.315501826	0.667	0.312	1	PDGFC	C-NP.MRGPRX1/MRGPRX4_Cervical_vs_Lower Thoracic
0.965025516	0.231730286	1	0.938	1	SBNO2	C-NP.MRGPRX1/MRGPRX4_Cervical_vs_Lower Thoracic
0.965025972	0.867549704	1	0.875	1	ATF2	C-NP.MRGPRX1/MRGPRX4_Cervical_vs_Lower Thoracic
0.965036987	0.093109404	0.333	0.188	1	RNF182	C-NP.MRGPRX1/MRGPRX4_Cervical_vs_Lower Thoracic
0.965114296	-0.345774837	0.667	0.312	1	MSANTD7	C-NP.MRGPRX1/MRGPRX4_Cervical_vs_Lower Thoracic
0.96513337	-0.108524457	0.333	0.188	1	ICAM3	C-NP.MRGPRX1/MRGPRX4_Cervical_vs_Lower Thoracic
0.965173499	0.315501826	0.667	0.5	1	PEBP4	C-NP.MRGPRX1/MRGPRX4_Cervical_vs_Lower Thoracic
0.965181125	0.327574658	0.667	0.562	1	NLRP2	C-NP.MRGPRX1/MRGPRX4_Cervical_vs_Lower Thoracic
0.965200639	0.398358758	1	0.875	1	TUBGCP6	C-NP.MRGPRX1/MRGPRX4_Cervical_vs_Lower Thoracic
0.965232238	1.789433014	0.333	0.25	1	TAZ	C-NP.MRGPRX1/MRGPRX4_Cervical_vs_Lower Thoracic
0.96526	0.521952703	1	0.75	1	MLLT3	C-NP.MRGPRX1/MRGPRX4_Cervical_vs_Lower Thoracic
0.965336398	0.602897515	0.667	0.625	1	RINT1	C-NP.MRGPRX1/MRGPRX4_Cervical_vs_Lower Thoracic
0.965392779	-0.021061616	0.667	0.5	1	GPT	C-NP.MRGPRX1/MRGPRX4_Cervical_vs_Lower Thoracic
0.96541074	0.719043686	0.667	0.5	1	C1orf226	C-NP.MRGPRX1/MRGPRX4_Cervical_vs_Lower Thoracic
0.96543335	0.131397889	1	0.938	1	SLC35B4	C-NP.MRGPRX1/MRGPRX4_Cervical_vs_Lower Thoracic
0.965457861	-0.108524457	0.333	0.25	1	CCDC87	C-NP.MRGPRX1/MRGPRX4_Cervical_vs_Lower Thoracic
0.965553355	0.503846766	0.667	0.875	1	NUDT21	C-NP.MRGPRX1/MRGPRX4_Cervical_vs_Lower Thoracic
0.96558145	0.022720077	0.333	0.188	1	CRABP1	C-NP.MRGPRX1/MRGPRX4_Cervical_vs_Lower Thoracic
0.965582923	0.483750249	0.667	0.875	1	PPP4C	C-NP.MRGPRX1/MRGPRX4_Cervical_vs_Lower Thoracic
0.965669546	0.110182918	0.667	0.688	1	CRCP	C-NP.MRGPRX1/MRGPRX4_Cervical_vs_Lower Thoracic
0.96571904	-0.120558924	1	0.75	1	LTBP3	C-NP.MRGPRX1/MRGPRX4_Cervical_vs_Lower Thoracic
0.965733229	0.698830465	1	1	1	HIPK3	C-NP.MRGPRX1/MRGPRX4_Cervical_vs_Lower Thoracic
0.965765753	0.394289996	0.667	0.875	1	MBP	C-NP.MRGPRX1/MRGPRX4_Cervical_vs_Lower Thoracic
0.965812939	-0.491853096	0.333	0.188	1	G0S2	C-NP.MRGPRX1/MRGPRX4_Cervical_vs_Lower Thoracic
0.965815467	-0.249778309	0.667	0.5	1	RIOX1	C-NP.MRGPRX1/MRGPRX4_Cervical_vs_Lower Thoracic
0.965848694	0.152003093	0.333	0.375	1	BIK	C-NP.MRGPRX1/MRGPRX4_Cervical_vs_Lower Thoracic
0.965856192	0.617530363	0.667	0.75	1	IFT43	C-NP.MRGPRX1/MRGPRX4_Cervical_vs_Lower Thoracic
0.965914769	0.582147485	0.667	0.438	1	ERI2	C-NP.MRGPRX1/MRGPRX4_Cervical_vs_Lower Thoracic
0.965943605	0.167109986	0.333	0.125	1	SLC7A9	C-NP.MRGPRX1/MRGPRX4_Cervical_vs_Lower Thoracic
0.965943605	0.167109986	0.333	0.125	1	DEPRECATED-ENSG00000164729	C-NP.MRGPRX1/MRGPRX4_Cervical_vs_Lower Thoracic
0.965980004	0.698830465	0.333	0.125	1	CD3EAP	C-NP.MRGPRX1/MRGPRX4_Cervical_vs_Lower Thoracic
0.966101603	-0.442943496	0.333	0.25	1	TJP3	C-NP.MRGPRX1/MRGPRX4_Cervical_vs_Lower Thoracic
0.966189068	0.582591596	0.667	0.625	1	RAPGEF5	C-NP.MRGPRX1/MRGPRX4_Cervical_vs_Lower Thoracic
0.966263221	0.31817596	1	0.938	1	STAM	C-NP.MRGPRX1/MRGPRX4_Cervical_vs_Lower Thoracic
0.966325984	0.673739484	1	1	1	CDK9	C-NP.MRGPRX1/MRGPRX4_Cervical_vs_Lower Thoracic
0.966338382	-0.209453366	0.667	0.312	1	ZNF816	C-NP.MRGPRX1/MRGPRX4_Cervical_vs_Lower Thoracic
0.966339396	0.467504919	0.667	0.562	1	ZNF48	C-NP.MRGPRX1/MRGPRX4_Cervical_vs_Lower Thoracic
0.966344003	0.113867965	0.667	0.562	1	CCDC120	C-NP.MRGPRX1/MRGPRX4_Cervical_vs_Lower Thoracic
0.966524893	0.345447227	0.667	0.812	1	NT5DC1	C-NP.MRGPRX1/MRGPRX4_Cervical_vs_Lower Thoracic
0.966557063	0.825321469	0.667	0.875	1	KPNA5	C-NP.MRGPRX1/MRGPRX4_Cervical_vs_Lower Thoracic
0.96658541	0.35614381	0.667	0.312	1	RAD9A	C-NP.MRGPRX1/MRGPRX4_Cervical_vs_Lower Thoracic
0.966625032	0.142019005	0.667	0.375	1	C1QTNF4	C-NP.MRGPRX1/MRGPRX4_Cervical_vs_Lower Thoracic
0.966696525	-0.285402219	0.667	0.375	1	PLCB2	C-NP.MRGPRX1/MRGPRX4_Cervical_vs_Lower Thoracic
0.966740926	0.152003093	0.667	0.375	1	CSF2RA	C-NP.MRGPRX1/MRGPRX4_Cervical_vs_Lower Thoracic
0.966742173	0.268196111	0.333	0.375	1	DENND2C	C-NP.MRGPRX1/MRGPRX4_Cervical_vs_Lower Thoracic
0.966752809	-0.321928095	0.667	0.375	1	CCDC8	C-NP.MRGPRX1/MRGPRX4_Cervical_vs_Lower Thoracic
0.966767529	0.455267344	0.667	0.938	1	HSPA4L	C-NP.MRGPRX1/MRGPRX4_Cervical_vs_Lower Thoracic
0.96681568	-0.015596855	1	0.625	1	CCND2	C-NP.MRGPRX1/MRGPRX4_Cervical_vs_Lower Thoracic
0.966940216	0.682950557	1	1	1	RUFY3	C-NP.MRGPRX1/MRGPRX4_Cervical_vs_Lower Thoracic
0.967108329	0.239187664	1	0.688	1	LARGE1	C-NP.MRGPRX1/MRGPRX4_Cervical_vs_Lower Thoracic
0.967144276	0.299560282	0.667	0.625	1	TMEM241	C-NP.MRGPRX1/MRGPRX4_Cervical_vs_Lower Thoracic
0.967158002	0.133002132	1	0.625	1	R3HCC1L	C-NP.MRGPRX1/MRGPRX4_Cervical_vs_Lower Thoracic
0.967229585	0.299560282	0.667	0.812	1	NSDHL	C-NP.MRGPRX1/MRGPRX4_Cervical_vs_Lower Thoracic
0.967242723	0.531733724	0.667	0.938	1	PHAX	C-NP.MRGPRX1/MRGPRX4_Cervical_vs_Lower Thoracic
0.967316876	0.245112498	0.333	0.062	1	MYBPC3	C-NP.MRGPRX1/MRGPRX4_Cervical_vs_Lower Thoracic
0.967364994	0.6405972	0.667	0.688	1	RHBDF2	C-NP.MRGPRX1/MRGPRX4_Cervical_vs_Lower Thoracic
0.967377211	0.398881731	1	0.812	1	RNF175	C-NP.MRGPRX1/MRGPRX4_Cervical_vs_Lower Thoracic
0.96739514	-0.108524457	0.333	0.188	1	ZC3H12D	C-NP.MRGPRX1/MRGPRX4_Cervical_vs_Lower Thoracic
0.967405114	0.167109986	0.333	0.188	1	KCNRG	C-NP.MRGPRX1/MRGPRX4_Cervical_vs_Lower Thoracic
0.967405114	0.167109986	0.333	0.188	1	LINGO3	C-NP.MRGPRX1/MRGPRX4_Cervical_vs_Lower Thoracic
0.967521731	0.643661874	0.667	0.75	1	RASIP1	C-NP.MRGPRX1/MRGPRX4_Cervical_vs_Lower Thoracic
0.96753103	0.650525578	1	0.812	1	STRN4	C-NP.MRGPRX1/MRGPRX4_Cervical_vs_Lower Thoracic
0.967668659	-0.254625381	1	1	1	DHCR24	C-NP.MRGPRX1/MRGPRX4_Cervical_vs_Lower Thoracic
0.967708582	0.393148801	1	0.938	1	ADIPOR1	C-NP.MRGPRX1/MRGPRX4_Cervical_vs_Lower Thoracic
0.967768663	0.186878135	1	1	1	LRRC59	C-NP.MRGPRX1/MRGPRX4_Cervical_vs_Lower Thoracic
0.967818118	0.232834168	1	1	1	NPTX1	C-NP.MRGPRX1/MRGPRX4_Cervical_vs_Lower Thoracic
0.967834545	-0.31636857	0.667	0.5	1	PLEKHG3	C-NP.MRGPRX1/MRGPRX4_Cervical_vs_Lower Thoracic
0.967848439	0.953810367	0.667	0.688	1	RARS2	C-NP.MRGPRX1/MRGPRX4_Cervical_vs_Lower Thoracic
0.967900736	0.547275483	1	0.938	1	STS	C-NP.MRGPRX1/MRGPRX4_Cervical_vs_Lower Thoracic
0.967903661	0.339749372	0.667	0.688	1	MEX3D	C-NP.MRGPRX1/MRGPRX4_Cervical_vs_Lower Thoracic
0.967946244	0.923293827	1	1	1	PRDM8	C-NP.MRGPRX1/MRGPRX4_Cervical_vs_Lower Thoracic
0.968027867	0.229025514	0.667	0.812	1	CAPG	C-NP.MRGPRX1/MRGPRX4_Cervical_vs_Lower Thoracic
0.968072205	0.022720077	0.333	0.125	1	MRC1	C-NP.MRGPRX1/MRGPRX4_Cervical_vs_Lower Thoracic
0.968074299	-0.044394119	0.333	0.25	1	NMU	C-NP.MRGPRX1/MRGPRX4_Cervical_vs_Lower Thoracic
0.968159589	0.369848726	0.667	0.75	1	TTPAL	C-NP.MRGPRX1/MRGPRX4_Cervical_vs_Lower Thoracic
0.968177172	0.277533976	0.333	0.438	1	SLC17A8	C-NP.MRGPRX1/MRGPRX4_Cervical_vs_Lower Thoracic
0.968223234	0.167109986	0.333	0.125	1	OXER1	C-NP.MRGPRX1/MRGPRX4_Cervical_vs_Lower Thoracic
0.968223234	0.167109986	0.333	0.125	1	SNX20	C-NP.MRGPRX1/MRGPRX4_Cervical_vs_Lower Thoracic
0.968223234	0.167109986	0.333	0.125	1	ZNF497	C-NP.MRGPRX1/MRGPRX4_Cervical_vs_Lower Thoracic
0.968223234	0.167109986	0.333	0.125	1	MSX1	C-NP.MRGPRX1/MRGPRX4_Cervical_vs_Lower Thoracic
0.968254387	0.277533976	0.667	0.688	1	TRMT61A	C-NP.MRGPRX1/MRGPRX4_Cervical_vs_Lower Thoracic
0.968333729	-0.03025271	0.667	0.625	1	STBD1	C-NP.MRGPRX1/MRGPRX4_Cervical_vs_Lower Thoracic
0.96835528	-0.827037288	0.667	0.312	1	DNAAF10	C-NP.MRGPRX1/MRGPRX4_Cervical_vs_Lower Thoracic
0.968531318	0.403064858	0.667	0.688	1	SRRD	C-NP.MRGPRX1/MRGPRX4_Cervical_vs_Lower Thoracic
0.968552968	0.822806998	0.667	0.625	1	ZNF337	C-NP.MRGPRX1/MRGPRX4_Cervical_vs_Lower Thoracic
0.968643297	0.093109404	0.333	0.312	1	DRAXIN	C-NP.MRGPRX1/MRGPRX4_Cervical_vs_Lower Thoracic
0.968670833	0.642447995	0.667	0.438	1	CREB3L3	C-NP.MRGPRX1/MRGPRX4_Cervical_vs_Lower Thoracic
0.968688883	-0.203872333	0.667	0.562	1	ALDH16A1	C-NP.MRGPRX1/MRGPRX4_Cervical_vs_Lower Thoracic
0.968705576	0.306784609	1	0.938	1	MKNK2	C-NP.MRGPRX1/MRGPRX4_Cervical_vs_Lower Thoracic
0.968738918	1.043068722	0.667	0.438	1	PPL	C-NP.MRGPRX1/MRGPRX4_Cervical_vs_Lower Thoracic
0.968793071	0.607682577	0.667	0.312	1	C20orf194	C-NP.MRGPRX1/MRGPRX4_Cervical_vs_Lower Thoracic
0.968874356	0.753839413	0.667	0.625	1	ZNF251	C-NP.MRGPRX1/MRGPRX4_Cervical_vs_Lower Thoracic
0.968917666	0.52466199	1	1	1	IFNAR1	C-NP.MRGPRX1/MRGPRX4_Cervical_vs_Lower Thoracic
0.968937496	0.89503044	1	0.875	1	ZC3H6	C-NP.MRGPRX1/MRGPRX4_Cervical_vs_Lower Thoracic
0.968939632	-0.011227255	0.333	0.312	1	PALS2	C-NP.MRGPRX1/MRGPRX4_Cervical_vs_Lower Thoracic
0.968990061	1.038339101	1	1	1	GAP43	C-NP.MRGPRX1/MRGPRX4_Cervical_vs_Lower Thoracic
0.969070943	0.222392421	0.667	0.312	1	SPESP1	C-NP.MRGPRX1/MRGPRX4_Cervical_vs_Lower Thoracic
0.969089976	0.152003093	0.667	0.312	1	ARAP3	C-NP.MRGPRX1/MRGPRX4_Cervical_vs_Lower Thoracic
0.969136638	0.626541604	0.667	0.562	1	SIRT1	C-NP.MRGPRX1/MRGPRX4_Cervical_vs_Lower Thoracic
0.969156649	0.471621028	0.667	0.438	1	ZSCAN23	C-NP.MRGPRX1/MRGPRX4_Cervical_vs_Lower Thoracic
0.969163455	0.277533976	0.333	0.25	1	ZNF578	C-NP.MRGPRX1/MRGPRX4_Cervical_vs_Lower Thoracic
0.969185556	-0.22881869	0.333	0.188	1	DEPRECATED-ENSG00000123595	C-NP.MRGPRX1/MRGPRX4_Cervical_vs_Lower Thoracic
0.969238688	0.177998302	0.333	0.375	1	CACNG8	C-NP.MRGPRX1/MRGPRX4_Cervical_vs_Lower Thoracic
0.969278387	0.657238402	1	0.688	1	DPH7	C-NP.MRGPRX1/MRGPRX4_Cervical_vs_Lower Thoracic
0.969351202	0.245112498	0.333	0.375	1	SMPD2	C-NP.MRGPRX1/MRGPRX4_Cervical_vs_Lower Thoracic
0.969453336	0.597901556	0.667	0.688	1	CCDC59	C-NP.MRGPRX1/MRGPRX4_Cervical_vs_Lower Thoracic
0.969498546	0.903138461	0.667	0.5	1	ZNF596	C-NP.MRGPRX1/MRGPRX4_Cervical_vs_Lower Thoracic
0.969578295	0.047305715	0.667	0.5	1	MTX1	C-NP.MRGPRX1/MRGPRX4_Cervical_vs_Lower Thoracic
0.969582177	0.534619115	0.667	0.75	1	TRIM14	C-NP.MRGPRX1/MRGPRX4_Cervical_vs_Lower Thoracic
0.969682671	0.213403638	0.333	0.188	1	C8G	C-NP.MRGPRX1/MRGPRX4_Cervical_vs_Lower Thoracic
0.969716407	0.529208519	0.667	0.625	1	ZNF287	C-NP.MRGPRX1/MRGPRX4_Cervical_vs_Lower Thoracic
0.969762397	0.083095616	1	1	1	PSMC4	C-NP.MRGPRX1/MRGPRX4_Cervical_vs_Lower Thoracic
0.969875518	0.093109404	0.667	0.375	1	RMI2	C-NP.MRGPRX1/MRGPRX4_Cervical_vs_Lower Thoracic
0.969878813	0.022720077	0.333	0.25	1	PTGER1	C-NP.MRGPRX1/MRGPRX4_Cervical_vs_Lower Thoracic
0.969887414	0.167109986	0.333	0.188	1	SOX1	C-NP.MRGPRX1/MRGPRX4_Cervical_vs_Lower Thoracic
0.969887414	0.167109986	0.333	0.188	1	MXRA5	C-NP.MRGPRX1/MRGPRX4_Cervical_vs_Lower Thoracic
0.969887414	0.167109986	0.333	0.188	1	LRRIQ4	C-NP.MRGPRX1/MRGPRX4_Cervical_vs_Lower Thoracic
0.969906961	0.213403638	0.333	0.312	1	CEP55	C-NP.MRGPRX1/MRGPRX4_Cervical_vs_Lower Thoracic
0.969940968	0.587218475	0.667	0.625	1	AP4S1	C-NP.MRGPRX1/MRGPRX4_Cervical_vs_Lower Thoracic
0.969946611	0.076235586	0.667	0.562	1	CD274	C-NP.MRGPRX1/MRGPRX4_Cervical_vs_Lower Thoracic
0.969970272	0.057485495	0.667	0.438	1	CCDC121	C-NP.MRGPRX1/MRGPRX4_Cervical_vs_Lower Thoracic
0.97008027	0.545931566	0.667	0.75	1	S100PBP	C-NP.MRGPRX1/MRGPRX4_Cervical_vs_Lower Thoracic
0.970096337	-0.081656466	1	1	1	DKK3	C-NP.MRGPRX1/MRGPRX4_Cervical_vs_Lower Thoracic
0.970107634	-0.044394119	0.667	0.438	1	NUP37	C-NP.MRGPRX1/MRGPRX4_Cervical_vs_Lower Thoracic
0.970198499	0.315501826	0.667	0.5	1	STK36	C-NP.MRGPRX1/MRGPRX4_Cervical_vs_Lower Thoracic
0.970306838	0.026472211	0.667	0.688	1	MMD2	C-NP.MRGPRX1/MRGPRX4_Cervical_vs_Lower Thoracic
0.970340225	-0.044394119	0.333	0.188	1	CARTPT	C-NP.MRGPRX1/MRGPRX4_Cervical_vs_Lower Thoracic
0.970341625	0.05246742	0.333	0.438	1	IKBIP	C-NP.MRGPRX1/MRGPRX4_Cervical_vs_Lower Thoracic
0.970346061	0.589066899	0.667	0.5	1	SUCLG2	C-NP.MRGPRX1/MRGPRX4_Cervical_vs_Lower Thoracic
0.970395426	-0.063934306	0.667	0.625	1	ENG	C-NP.MRGPRX1/MRGPRX4_Cervical_vs_Lower Thoracic
0.970500872	0.093109404	0.333	0.188	1	IQCJ	C-NP.MRGPRX1/MRGPRX4_Cervical_vs_Lower Thoracic
0.970610464	-0.452017889	1	1	1	SPOCK2	C-NP.MRGPRX1/MRGPRX4_Cervical_vs_Lower Thoracic
0.970649006	0.036525876	0.333	0.25	1	AXIN2	C-NP.MRGPRX1/MRGPRX4_Cervical_vs_Lower Thoracic
0.970805819	-0.070389328	0.333	0.188	1	ORC1	C-NP.MRGPRX1/MRGPRX4_Cervical_vs_Lower Thoracic
0.970855537	0.167109986	0.667	0.438	1	CAPN3	C-NP.MRGPRX1/MRGPRX4_Cervical_vs_Lower Thoracic
0.970861827	-0.044394119	0.333	0.188	1	ETV2	C-NP.MRGPRX1/MRGPRX4_Cervical_vs_Lower Thoracic
0.970882162	0.983484913	0.667	0.688	1	APTX	C-NP.MRGPRX1/MRGPRX4_Cervical_vs_Lower Thoracic
0.970929304	0.427976555	0.667	0.5	1	EDA	C-NP.MRGPRX1/MRGPRX4_Cervical_vs_Lower Thoracic
0.970938248	0.077596405	0.667	0.562	1	PCDHB12	C-NP.MRGPRX1/MRGPRX4_Cervical_vs_Lower Thoracic
0.970990275	-0.044394119	0.333	0.188	1	WNK3	C-NP.MRGPRX1/MRGPRX4_Cervical_vs_Lower Thoracic
0.970995069	-0.024074135	0.667	0.438	1	SYT2	C-NP.MRGPRX1/MRGPRX4_Cervical_vs_Lower Thoracic
0.971008415	1.134373199	1	1	1	FAM110B	C-NP.MRGPRX1/MRGPRX4_Cervical_vs_Lower Thoracic
0.971035574	0.74080766	0.667	0.75	1	ZNF283	C-NP.MRGPRX1/MRGPRX4_Cervical_vs_Lower Thoracic
0.971063872	0.434146322	0.667	0.625	1	RAB32	C-NP.MRGPRX1/MRGPRX4_Cervical_vs_Lower Thoracic
0.971151211	-0.017921908	0.667	0.25	1	SHE	C-NP.MRGPRX1/MRGPRX4_Cervical_vs_Lower Thoracic
0.971167822	-0.46760555	0.667	0.312	1	PRSS53	C-NP.MRGPRX1/MRGPRX4_Cervical_vs_Lower Thoracic
0.971256649	0.391413895	1	0.875	1	GIPC1	C-NP.MRGPRX1/MRGPRX4_Cervical_vs_Lower Thoracic
0.971380811	0.167109986	0.333	0.125	1	DEPRECATED-ENSG00000244411	C-NP.MRGPRX1/MRGPRX4_Cervical_vs_Lower Thoracic
0.971437009	0.167109986	0.333	0.062	1	IL12RB1	C-NP.MRGPRX1/MRGPRX4_Cervical_vs_Lower Thoracic
0.971455318	0.116858007	0.667	0.625	1	SMIM26	C-NP.MRGPRX1/MRGPRX4_Cervical_vs_Lower Thoracic
0.971483222	-0.22881869	0.333	0.125	1	KISS1	C-NP.MRGPRX1/MRGPRX4_Cervical_vs_Lower Thoracic
0.971532925	0.167109986	0.333	0.125	1	KIRREL2	C-NP.MRGPRX1/MRGPRX4_Cervical_vs_Lower Thoracic
0.971560496	0.185555653	1	0.5	1	DEPRECATED-ENSG00000050130	C-NP.MRGPRX1/MRGPRX4_Cervical_vs_Lower Thoracic
0.971586727	0.562594688	0.667	0.688	1	MASTL	C-NP.MRGPRX1/MRGPRX4_Cervical_vs_Lower Thoracic
0.971593493	0.882542418	0.667	0.938	1	C6orf136	C-NP.MRGPRX1/MRGPRX4_Cervical_vs_Lower Thoracic
0.971595117	0.61377705	0.667	1	1	SCN2B	C-NP.MRGPRX1/MRGPRX4_Cervical_vs_Lower Thoracic
0.97159629	-0.169925001	0.333	0.188	1	ACOT1	C-NP.MRGPRX1/MRGPRX4_Cervical_vs_Lower Thoracic
0.971636452	0.245112498	0.333	0.125	1	IGHG3	C-NP.MRGPRX1/MRGPRX4_Cervical_vs_Lower Thoracic
0.971636452	0.245112498	0.333	0.125	1	STARD6	C-NP.MRGPRX1/MRGPRX4_Cervical_vs_Lower Thoracic
0.971657651	0.43684187	1	0.688	1	GALK2	C-NP.MRGPRX1/MRGPRX4_Cervical_vs_Lower Thoracic
0.971691106	-0.070389328	0.667	0.562	1	PHF2	C-NP.MRGPRX1/MRGPRX4_Cervical_vs_Lower Thoracic
0.971708014	0.00904514	0.667	0.375	1	GNRH1	C-NP.MRGPRX1/MRGPRX4_Cervical_vs_Lower Thoracic
0.971749808	-0.044394119	0.333	0.188	1	SKOR2	C-NP.MRGPRX1/MRGPRX4_Cervical_vs_Lower Thoracic
0.971766031	0.022720077	0.667	0.375	1	ZNF607	C-NP.MRGPRX1/MRGPRX4_Cervical_vs_Lower Thoracic
0.971912365	-0.137503524	1	0.812	1	SLC29A3	C-NP.MRGPRX1/MRGPRX4_Cervical_vs_Lower Thoracic
0.971919542	0.093109404	0.333	0.25	1	ACSM3	C-NP.MRGPRX1/MRGPRX4_Cervical_vs_Lower Thoracic
0.971930265	0.187627003	0.667	0.5	1	TMEM128	C-NP.MRGPRX1/MRGPRX4_Cervical_vs_Lower Thoracic
0.972073351	0.607682577	0.667	0.188	1	HSF5	C-NP.MRGPRX1/MRGPRX4_Cervical_vs_Lower Thoracic
0.972113021	0.472027478	1	0.875	1	TSTD1	C-NP.MRGPRX1/MRGPRX4_Cervical_vs_Lower Thoracic
0.972117633	0.200024608	0.667	0.5	1	BUD13	C-NP.MRGPRX1/MRGPRX4_Cervical_vs_Lower Thoracic
0.972141814	-0.009460329	0.667	0.438	1	AXL	C-NP.MRGPRX1/MRGPRX4_Cervical_vs_Lower Thoracic
0.972150199	0.093109404	0.333	0.188	1	MYCL	C-NP.MRGPRX1/MRGPRX4_Cervical_vs_Lower Thoracic
0.972150199	0.093109404	0.333	0.188	1	TMEM26	C-NP.MRGPRX1/MRGPRX4_Cervical_vs_Lower Thoracic
0.972150199	0.093109404	0.333	0.188	1	OR13C2	C-NP.MRGPRX1/MRGPRX4_Cervical_vs_Lower Thoracic
0.972295106	-0.108524457	0.333	0.188	1	ATP2A3	C-NP.MRGPRX1/MRGPRX4_Cervical_vs_Lower Thoracic
0.972353341	0.689212463	0.667	0.5	1	ERV3-1	C-NP.MRGPRX1/MRGPRX4_Cervical_vs_Lower Thoracic
0.972448869	0.860690366	1	1	1	RHOBTB2	C-NP.MRGPRX1/MRGPRX4_Cervical_vs_Lower Thoracic
0.972458699	0.707678367	0.667	0.75	1	PIGX	C-NP.MRGPRX1/MRGPRX4_Cervical_vs_Lower Thoracic
0.972485033	0.077167861	0.667	0.5	1	SLC43A3	C-NP.MRGPRX1/MRGPRX4_Cervical_vs_Lower Thoracic
0.972525481	1.319880266	0.667	0.688	1	GKAP1	C-NP.MRGPRX1/MRGPRX4_Cervical_vs_Lower Thoracic
0.972577412	-0.108524457	0.333	0.25	1	ADH7	C-NP.MRGPRX1/MRGPRX4_Cervical_vs_Lower Thoracic
0.972579483	0.277533976	0.333	0.25	1	C2CD4B	C-NP.MRGPRX1/MRGPRX4_Cervical_vs_Lower Thoracic
0.972680909	0.724721998	0.667	0.688	1	CCDC117	C-NP.MRGPRX1/MRGPRX4_Cervical_vs_Lower Thoracic
0.972720817	0.285754482	0.667	0.625	1	ZCCHC3	C-NP.MRGPRX1/MRGPRX4_Cervical_vs_Lower Thoracic
0.972731743	0.674025072	0.667	0.438	1	BLTP1	C-NP.MRGPRX1/MRGPRX4_Cervical_vs_Lower Thoracic
0.972744177	0.093109404	0.333	0.125	1	RTKN2	C-NP.MRGPRX1/MRGPRX4_Cervical_vs_Lower Thoracic
0.97277274	0.150011796	1	0.938	1	SUSD1	C-NP.MRGPRX1/MRGPRX4_Cervical_vs_Lower Thoracic
0.972990307	0.757282658	0.667	1	1	FIS1	C-NP.MRGPRX1/MRGPRX4_Cervical_vs_Lower Thoracic
0.972993469	0.132103536	0.667	0.5	1	ARL17B	C-NP.MRGPRX1/MRGPRX4_Cervical_vs_Lower Thoracic
0.973183777	0.327574658	1	0.562	1	SP4	C-NP.MRGPRX1/MRGPRX4_Cervical_vs_Lower Thoracic
0.973188889	-0.584962501	0.333	0.25	1	SLC49A3	C-NP.MRGPRX1/MRGPRX4_Cervical_vs_Lower Thoracic
0.973216053	0.147557188	1	0.625	1	POLRMT	C-NP.MRGPRX1/MRGPRX4_Cervical_vs_Lower Thoracic
0.973239928	0.681873475	0.667	0.625	1	CZIB	C-NP.MRGPRX1/MRGPRX4_Cervical_vs_Lower Thoracic
0.973259347	0.245112498	0.667	0.625	1	CAPS	C-NP.MRGPRX1/MRGPRX4_Cervical_vs_Lower Thoracic
0.9732709	0.200024608	0.667	0.375	1	NUDT7	C-NP.MRGPRX1/MRGPRX4_Cervical_vs_Lower Thoracic
0.9732871	0.245112498	0.667	0.312	1	PCED1B	C-NP.MRGPRX1/MRGPRX4_Cervical_vs_Lower Thoracic
0.973397961	0.152003093	0.333	0.25	1	ZYG11A	C-NP.MRGPRX1/MRGPRX4_Cervical_vs_Lower Thoracic
0.973571559	-0.356727977	1	1	1	SYP	C-NP.MRGPRX1/MRGPRX4_Cervical_vs_Lower Thoracic
0.973615533	0.877536352	1	0.562	1	SEM1	C-NP.MRGPRX1/MRGPRX4_Cervical_vs_Lower Thoracic
0.973663687	0.093109404	0.333	0.125	1	SLC5A8	C-NP.MRGPRX1/MRGPRX4_Cervical_vs_Lower Thoracic
0.973702114	0.144508557	0.667	0.625	1	STON1	C-NP.MRGPRX1/MRGPRX4_Cervical_vs_Lower Thoracic
0.973716411	0.862065113	1	0.875	1	SALL2	C-NP.MRGPRX1/MRGPRX4_Cervical_vs_Lower Thoracic
0.973728993	0.462866024	0.667	0.625	1	FAAP100	C-NP.MRGPRX1/MRGPRX4_Cervical_vs_Lower Thoracic
0.973750747	0.610588308	1	1	1	ZBTB33	C-NP.MRGPRX1/MRGPRX4_Cervical_vs_Lower Thoracic
0.973766228	-0.169925001	0.667	0.312	1	RDH10	C-NP.MRGPRX1/MRGPRX4_Cervical_vs_Lower Thoracic
0.97381598	0.942767924	1	1	1	LAMTOR1	C-NP.MRGPRX1/MRGPRX4_Cervical_vs_Lower Thoracic
0.973835303	-0.070389328	0.667	0.312	1	FAM167B	C-NP.MRGPRX1/MRGPRX4_Cervical_vs_Lower Thoracic
0.973847841	0.379632163	1	1	1	DAB2IP	C-NP.MRGPRX1/MRGPRX4_Cervical_vs_Lower Thoracic
0.973897642	0.706692583	0.667	0.812	1	TTC39C	C-NP.MRGPRX1/MRGPRX4_Cervical_vs_Lower Thoracic
0.973997054	1.035393907	1	0.875	1	RAB22A	C-NP.MRGPRX1/MRGPRX4_Cervical_vs_Lower Thoracic
0.9740008	-0.48112669	0.667	0.25	1	ABTB3	C-NP.MRGPRX1/MRGPRX4_Cervical_vs_Lower Thoracic
0.974001399	0.664488933	0.667	0.938	1	TOMM22	C-NP.MRGPRX1/MRGPRX4_Cervical_vs_Lower Thoracic
0.97405843	-0.076815597	0.667	0.562	1	PALS1	C-NP.MRGPRX1/MRGPRX4_Cervical_vs_Lower Thoracic
0.974069005	-0.62935662	0.333	0.188	1	PCDHA7	C-NP.MRGPRX1/MRGPRX4_Cervical_vs_Lower Thoracic
0.974121259	0.245112498	0.333	0.125	1	DPP4	C-NP.MRGPRX1/MRGPRX4_Cervical_vs_Lower Thoracic
0.974177271	0.003223901	0.667	0.312	1	ENSG00000215790	C-NP.MRGPRX1/MRGPRX4_Cervical_vs_Lower Thoracic
0.974211504	-0.279291684	1	0.875	1	DERL1	C-NP.MRGPRX1/MRGPRX4_Cervical_vs_Lower Thoracic
0.974312896	0.093109404	0.333	0.125	1	DEPRECATED-ENSG00000150337	C-NP.MRGPRX1/MRGPRX4_Cervical_vs_Lower Thoracic
0.974325571	0.482151695	0.667	0.5	1	PPARG	C-NP.MRGPRX1/MRGPRX4_Cervical_vs_Lower Thoracic
0.974368682	-0.303780748	0.667	0.438	1	ALOX5	C-NP.MRGPRX1/MRGPRX4_Cervical_vs_Lower Thoracic
0.974404815	0.204140717	0.667	0.5	1	CTPS2	C-NP.MRGPRX1/MRGPRX4_Cervical_vs_Lower Thoracic
0.974553241	-0.003463855	0.667	0.562	1	STK19	C-NP.MRGPRX1/MRGPRX4_Cervical_vs_Lower Thoracic
0.974566367	0.245112498	0.333	0.125	1	ADGRE1	C-NP.MRGPRX1/MRGPRX4_Cervical_vs_Lower Thoracic
0.974633441	0.020959619	0.667	0.688	1	TXNDC12	C-NP.MRGPRX1/MRGPRX4_Cervical_vs_Lower Thoracic
0.97463973	-0.169925001	0.333	0.188	1	H2AC8	C-NP.MRGPRX1/MRGPRX4_Cervical_vs_Lower Thoracic
0.974774129	0.277533976	0.667	0.312	1	MRLN	C-NP.MRGPRX1/MRGPRX4_Cervical_vs_Lower Thoracic
0.97481029	0.259759274	0.667	0.625	1	CDK20	C-NP.MRGPRX1/MRGPRX4_Cervical_vs_Lower Thoracic
0.974897572	0.521028195	0.667	0.688	1	DHX57	C-NP.MRGPRX1/MRGPRX4_Cervical_vs_Lower Thoracic
0.975021983	0.353008302	1	1	1	FBXL2	C-NP.MRGPRX1/MRGPRX4_Cervical_vs_Lower Thoracic
0.975039649	-0.832890014	0.333	0.188	1	ENSG00000189366	C-NP.MRGPRX1/MRGPRX4_Cervical_vs_Lower Thoracic
0.975084187	0.306513043	0.667	0.375	1	N4BP2L1	C-NP.MRGPRX1/MRGPRX4_Cervical_vs_Lower Thoracic
0.975242571	0.003526511	1	0.875	1	DHDDS	C-NP.MRGPRX1/MRGPRX4_Cervical_vs_Lower Thoracic
0.975244766	0.253356492	1	1	1	ITFG1	C-NP.MRGPRX1/MRGPRX4_Cervical_vs_Lower Thoracic
0.975245441	-0.185355042	0.667	0.562	1	TAFAZZIN	C-NP.MRGPRX1/MRGPRX4_Cervical_vs_Lower Thoracic
0.975257058	-0.169925001	0.333	0.188	1	NUSAP1	C-NP.MRGPRX1/MRGPRX4_Cervical_vs_Lower Thoracic
0.975265631	1.521952703	0.333	0.25	1	C5orf30	C-NP.MRGPRX1/MRGPRX4_Cervical_vs_Lower Thoracic
0.975272778	0.854394678	1	0.938	1	LAMTOR4	C-NP.MRGPRX1/MRGPRX4_Cervical_vs_Lower Thoracic
0.975299918	0.810578823	0.667	0.875	1	EDEM1	C-NP.MRGPRX1/MRGPRX4_Cervical_vs_Lower Thoracic
0.975346955	0.093109404	0.667	0.312	1	SLC12A8	C-NP.MRGPRX1/MRGPRX4_Cervical_vs_Lower Thoracic
0.975347526	0.549967079	0.667	0.5	1	CES5A	C-NP.MRGPRX1/MRGPRX4_Cervical_vs_Lower Thoracic
0.975368687	0.167109986	0.667	0.5	1	TRMT44	C-NP.MRGPRX1/MRGPRX4_Cervical_vs_Lower Thoracic
0.975419644	-0.169925001	0.333	0.188	1	PCDHGA1	C-NP.MRGPRX1/MRGPRX4_Cervical_vs_Lower Thoracic
0.975438205	0.463292668	0.667	0.688	1	RNF121	C-NP.MRGPRX1/MRGPRX4_Cervical_vs_Lower Thoracic
0.975450852	0.431990633	0.667	0.875	1	DPM1	C-NP.MRGPRX1/MRGPRX4_Cervical_vs_Lower Thoracic
0.975471665	0.093109404	0.333	0.188	1	TTK	C-NP.MRGPRX1/MRGPRX4_Cervical_vs_Lower Thoracic
0.975588558	-0.039138394	0.667	0.5	1	HSD3B7	C-NP.MRGPRX1/MRGPRX4_Cervical_vs_Lower Thoracic
0.975589503	0.979651355	0.667	0.875	1	F8	C-NP.MRGPRX1/MRGPRX4_Cervical_vs_Lower Thoracic
0.975600719	-0.339850003	0.333	0.25	1	UPK3B	C-NP.MRGPRX1/MRGPRX4_Cervical_vs_Lower Thoracic
0.975647956	0.167109986	0.333	0.188	1	HHLA2	C-NP.MRGPRX1/MRGPRX4_Cervical_vs_Lower Thoracic
0.975741168	-0.094146107	1	1	1	FSTL1	C-NP.MRGPRX1/MRGPRX4_Cervical_vs_Lower Thoracic
0.975805805	0.830074999	0.667	0.688	1	STYX	C-NP.MRGPRX1/MRGPRX4_Cervical_vs_Lower Thoracic
0.975905864	0.344648171	0.333	0.188	1	THEGL	C-NP.MRGPRX1/MRGPRX4_Cervical_vs_Lower Thoracic
0.976203064	0.516917113	0.667	0.688	1	ARRDC1	C-NP.MRGPRX1/MRGPRX4_Cervical_vs_Lower Thoracic
0.976269515	0.012939056	0.667	0.312	1	HERC5	C-NP.MRGPRX1/MRGPRX4_Cervical_vs_Lower Thoracic
0.976373974	0.634818707	1	0.812	1	FOXJ2	C-NP.MRGPRX1/MRGPRX4_Cervical_vs_Lower Thoracic
0.976422741	-0.468243299	1	0.5	1	DEPRECATED-ENSG00000059804	C-NP.MRGPRX1/MRGPRX4_Cervical_vs_Lower Thoracic
0.976460973	0.167109986	0.333	0.125	1	CA5A	C-NP.MRGPRX1/MRGPRX4_Cervical_vs_Lower Thoracic
0.9765113	0.926751018	0.667	0.875	1	DPY30	C-NP.MRGPRX1/MRGPRX4_Cervical_vs_Lower Thoracic
0.976529758	0.32443495	0.667	0.75	1	ING4	C-NP.MRGPRX1/MRGPRX4_Cervical_vs_Lower Thoracic
0.97652998	0.234174651	0.667	0.875	1	ABHD11	C-NP.MRGPRX1/MRGPRX4_Cervical_vs_Lower Thoracic
0.976573422	0.200258262	0.667	0.875	1	DGKQ	C-NP.MRGPRX1/MRGPRX4_Cervical_vs_Lower Thoracic
0.976574831	0.4012317	0.667	0.688	1	NR1H3	C-NP.MRGPRX1/MRGPRX4_Cervical_vs_Lower Thoracic
0.976587117	-0.539158811	0.333	0.25	1	LAMC2	C-NP.MRGPRX1/MRGPRX4_Cervical_vs_Lower Thoracic
0.976589665	0.036525876	0.667	0.312	1	TSNAXIP1	C-NP.MRGPRX1/MRGPRX4_Cervical_vs_Lower Thoracic
0.976592109	0.289506617	0.667	0.375	1	FGD2	C-NP.MRGPRX1/MRGPRX4_Cervical_vs_Lower Thoracic
0.976612322	-0.285402219	0.333	0.125	1	SOSTDC1	C-NP.MRGPRX1/MRGPRX4_Cervical_vs_Lower Thoracic
0.976619036	0.036525876	0.667	0.188	1	VAV3	C-NP.MRGPRX1/MRGPRX4_Cervical_vs_Lower Thoracic
0.976666713	0.281770968	1	0.875	1	CBR1	C-NP.MRGPRX1/MRGPRX4_Cervical_vs_Lower Thoracic
0.976732384	0.213403638	1	0.938	1	TNK2	C-NP.MRGPRX1/MRGPRX4_Cervical_vs_Lower Thoracic
0.976848158	0.623624121	0.667	0.688	1	NLE1	C-NP.MRGPRX1/MRGPRX4_Cervical_vs_Lower Thoracic
0.976896667	1.081993372	0.667	0.938	1	SAP30L	C-NP.MRGPRX1/MRGPRX4_Cervical_vs_Lower Thoracic
0.976940171	-0.025535092	0.333	0.312	1	NEUROG2	C-NP.MRGPRX1/MRGPRX4_Cervical_vs_Lower Thoracic
0.976959282	0.484812807	1	1	1	ITPK1	C-NP.MRGPRX1/MRGPRX4_Cervical_vs_Lower Thoracic
0.97700536	0.415037499	0.333	0.125	1	COLEC12	C-NP.MRGPRX1/MRGPRX4_Cervical_vs_Lower Thoracic
0.977056147	0.489038081	0.333	0.125	1	HIST1H2AC	C-NP.MRGPRX1/MRGPRX4_Cervical_vs_Lower Thoracic
0.977056147	0.489038081	0.333	0.125	1	KIAA1211L	C-NP.MRGPRX1/MRGPRX4_Cervical_vs_Lower Thoracic
0.977060863	0.540568381	0.333	0.312	1	NLRP3	C-NP.MRGPRX1/MRGPRX4_Cervical_vs_Lower Thoracic
0.977066204	0.256032325	1	1	1	ESYT1	C-NP.MRGPRX1/MRGPRX4_Cervical_vs_Lower Thoracic
0.977144931	0.35614381	1	0.812	1	AKIP1	C-NP.MRGPRX1/MRGPRX4_Cervical_vs_Lower Thoracic
0.977230374	-0.392317423	0.333	0.25	1	WNT6	C-NP.MRGPRX1/MRGPRX4_Cervical_vs_Lower Thoracic
0.977285596	0.432315491	0.667	0.5	1	TRMU	C-NP.MRGPRX1/MRGPRX4_Cervical_vs_Lower Thoracic
0.977292201	0.360129158	1	1	1	ANXA11	C-NP.MRGPRX1/MRGPRX4_Cervical_vs_Lower Thoracic
0.977328716	0.649502753	0.667	0.562	1	TBC1D31	C-NP.MRGPRX1/MRGPRX4_Cervical_vs_Lower Thoracic
0.977367572	0.884522783	0.333	0.188	1	C19orf48	C-NP.MRGPRX1/MRGPRX4_Cervical_vs_Lower Thoracic
0.977416323	0.415037499	0.667	0.625	1	FGD3	C-NP.MRGPRX1/MRGPRX4_Cervical_vs_Lower Thoracic
0.977442094	0.177998302	0.667	0.312	1	CCDC30	C-NP.MRGPRX1/MRGPRX4_Cervical_vs_Lower Thoracic
0.977461209	0.167109986	0.333	0.188	1	GLYATL2	C-NP.MRGPRX1/MRGPRX4_Cervical_vs_Lower Thoracic
0.977465049	0.093109404	0.333	0.188	1	SOWAHB	C-NP.MRGPRX1/MRGPRX4_Cervical_vs_Lower Thoracic
0.977465049	0.093109404	0.333	0.188	1	EGR4	C-NP.MRGPRX1/MRGPRX4_Cervical_vs_Lower Thoracic
0.977491996	0.209568381	1	0.812	1	DNMT1	C-NP.MRGPRX1/MRGPRX4_Cervical_vs_Lower Thoracic
0.977529741	0.283507877	0.667	0.5	1	EFNB1	C-NP.MRGPRX1/MRGPRX4_Cervical_vs_Lower Thoracic
0.977559769	0.503093676	0.667	0.75	1	MED7	C-NP.MRGPRX1/MRGPRX4_Cervical_vs_Lower Thoracic
0.977657654	-0.024074135	0.667	0.438	1	PCDHB10	C-NP.MRGPRX1/MRGPRX4_Cervical_vs_Lower Thoracic
0.977680289	0.4223423	0.667	0.938	1	CORO1C	C-NP.MRGPRX1/MRGPRX4_Cervical_vs_Lower Thoracic
0.977701259	-0.029747343	0.667	0.562	1	HAPLN3	C-NP.MRGPRX1/MRGPRX4_Cervical_vs_Lower Thoracic
0.977710935	0.830074999	0.333	0.25	1	TMEM251	C-NP.MRGPRX1/MRGPRX4_Cervical_vs_Lower Thoracic
0.977778347	0.093109404	0.333	0.188	1	CAPN13	C-NP.MRGPRX1/MRGPRX4_Cervical_vs_Lower Thoracic
0.977807731	0.476438044	0.667	0.562	1	INTS14	C-NP.MRGPRX1/MRGPRX4_Cervical_vs_Lower Thoracic
0.977814847	0.493647334	0.667	0.625	1	PSMB9	C-NP.MRGPRX1/MRGPRX4_Cervical_vs_Lower Thoracic
0.97788559	0.511064387	0.667	0.875	1	CRYL1	C-NP.MRGPRX1/MRGPRX4_Cervical_vs_Lower Thoracic
0.977969877	-0.217230716	0.333	0.25	1	HAS2	C-NP.MRGPRX1/MRGPRX4_Cervical_vs_Lower Thoracic
0.977974852	0.723159795	1	0.688	1	SRGAP2C	C-NP.MRGPRX1/MRGPRX4_Cervical_vs_Lower Thoracic
0.977994067	-0.08246216	1	0.625	1	TCF3	C-NP.MRGPRX1/MRGPRX4_Cervical_vs_Lower Thoracic
0.978039087	0.619270551	1	0.938	1	PEPD	C-NP.MRGPRX1/MRGPRX4_Cervical_vs_Lower Thoracic
0.978071277	0.415037499	0.667	0.5	1	SENP1	C-NP.MRGPRX1/MRGPRX4_Cervical_vs_Lower Thoracic
0.978175793	0.182376742	0.667	0.375	1	ADGRD1	C-NP.MRGPRX1/MRGPRX4_Cervical_vs_Lower Thoracic
0.978211995	0.093109404	0.333	0.188	1	CSKMT	C-NP.MRGPRX1/MRGPRX4_Cervical_vs_Lower Thoracic
0.978224149	0.40730185	0.667	0.875	1	HSDL2	C-NP.MRGPRX1/MRGPRX4_Cervical_vs_Lower Thoracic
0.978400535	0.152003093	0.333	0.188	1	PLK1	C-NP.MRGPRX1/MRGPRX4_Cervical_vs_Lower Thoracic
0.978421201	0.545621609	0.667	0.688	1	ACACB	C-NP.MRGPRX1/MRGPRX4_Cervical_vs_Lower Thoracic
0.978446836	0.65701029	0.667	0.75	1	RSRP1	C-NP.MRGPRX1/MRGPRX4_Cervical_vs_Lower Thoracic
0.97845353	-0.273018494	0.667	0.312	1	WDR31	C-NP.MRGPRX1/MRGPRX4_Cervical_vs_Lower Thoracic
0.978531441	0.433814706	1	0.75	1	PPP3CC	C-NP.MRGPRX1/MRGPRX4_Cervical_vs_Lower Thoracic
0.97853534	-0.285402219	0.333	0.188	1	IRAK2	C-NP.MRGPRX1/MRGPRX4_Cervical_vs_Lower Thoracic
0.978542589	0.277533976	0.667	0.312	1	DCAF4L1	C-NP.MRGPRX1/MRGPRX4_Cervical_vs_Lower Thoracic
0.978586505	-0.044394119	0.333	0.188	1	SELP	C-NP.MRGPRX1/MRGPRX4_Cervical_vs_Lower Thoracic
0.978645918	0.432595871	0.667	0.562	1	ESS2	C-NP.MRGPRX1/MRGPRX4_Cervical_vs_Lower Thoracic
0.978723798	0.448984831	0.667	0.812	1	RNF25	C-NP.MRGPRX1/MRGPRX4_Cervical_vs_Lower Thoracic
0.978776024	0.21897236	1	0.875	1	CCAR2	C-NP.MRGPRX1/MRGPRX4_Cervical_vs_Lower Thoracic
0.978776671	0.665015752	0.667	0.25	1	TCHH	C-NP.MRGPRX1/MRGPRX4_Cervical_vs_Lower Thoracic
0.978824943	0.451563375	0.667	0.375	1	RUBCNL	C-NP.MRGPRX1/MRGPRX4_Cervical_vs_Lower Thoracic
0.978849304	0.296096427	0.667	0.562	1	STK10	C-NP.MRGPRX1/MRGPRX4_Cervical_vs_Lower Thoracic
0.978912919	0.022720077	0.333	0.125	1	GPER1	C-NP.MRGPRX1/MRGPRX4_Cervical_vs_Lower Thoracic
0.978947463	0.245112498	0.333	0.062	1	SPATA21	C-NP.MRGPRX1/MRGPRX4_Cervical_vs_Lower Thoracic
0.978947463	0.245112498	0.333	0.062	1	KIAA2012	C-NP.MRGPRX1/MRGPRX4_Cervical_vs_Lower Thoracic
0.979068416	0.607682577	0.667	0.188	1	C3AR1	C-NP.MRGPRX1/MRGPRX4_Cervical_vs_Lower Thoracic
0.979070252	-0.147898695	0.667	0.562	1	TBX2	C-NP.MRGPRX1/MRGPRX4_Cervical_vs_Lower Thoracic
0.97908527	0.247878932	1	0.938	1	PIK3R1	C-NP.MRGPRX1/MRGPRX4_Cervical_vs_Lower Thoracic
0.979133082	0.35614381	0.333	0.25	1	NR4A3	C-NP.MRGPRX1/MRGPRX4_Cervical_vs_Lower Thoracic
0.97914825	-0.794415866	0.333	0.125	1	RAET1L	C-NP.MRGPRX1/MRGPRX4_Cervical_vs_Lower Thoracic
0.979164836	0.468177191	0.667	0.562	1	EGR1	C-NP.MRGPRX1/MRGPRX4_Cervical_vs_Lower Thoracic
0.979179489	0.004515481	0.667	0.75	1	TBCC	C-NP.MRGPRX1/MRGPRX4_Cervical_vs_Lower Thoracic
0.979185509	-0.339850003	0.333	0.188	1	LAG3	C-NP.MRGPRX1/MRGPRX4_Cervical_vs_Lower Thoracic
0.979198443	-0.442943496	0.333	0.188	1	HK2	C-NP.MRGPRX1/MRGPRX4_Cervical_vs_Lower Thoracic
0.979215753	0.72782494	1	1	1	MMS19	C-NP.MRGPRX1/MRGPRX4_Cervical_vs_Lower Thoracic
0.979250036	0.962070544	1	1	1	NISCH	C-NP.MRGPRX1/MRGPRX4_Cervical_vs_Lower Thoracic
0.979284122	0.315501826	0.333	0.312	1	AGAP9	C-NP.MRGPRX1/MRGPRX4_Cervical_vs_Lower Thoracic
0.979335963	-0.491853096	0.333	0.188	1	CFAP91	C-NP.MRGPRX1/MRGPRX4_Cervical_vs_Lower Thoracic
0.97939238	0.610361677	0.667	0.812	1	CYFIP1	C-NP.MRGPRX1/MRGPRX4_Cervical_vs_Lower Thoracic
0.9794528	0.415037499	0.333	0.188	1	CCDC36	C-NP.MRGPRX1/MRGPRX4_Cervical_vs_Lower Thoracic
0.979575306	0.202829772	1	1	1	MAPK8IP3	C-NP.MRGPRX1/MRGPRX4_Cervical_vs_Lower Thoracic
0.979637941	0.441842913	1	0.812	1	ATP5F1D	C-NP.MRGPRX1/MRGPRX4_Cervical_vs_Lower Thoracic
0.97966536	0.732227675	1	0.75	1	PPP4R3B	C-NP.MRGPRX1/MRGPRX4_Cervical_vs_Lower Thoracic
0.979712314	0.73771098	1	1	1	BCAS4	C-NP.MRGPRX1/MRGPRX4_Cervical_vs_Lower Thoracic
0.979720961	0.323407024	1	0.812	1	HDAC6	C-NP.MRGPRX1/MRGPRX4_Cervical_vs_Lower Thoracic
0.979822238	0.388885211	0.667	0.688	1	CNNM4	C-NP.MRGPRX1/MRGPRX4_Cervical_vs_Lower Thoracic
0.97988964	0.167109986	0.333	0.188	1	MUC12	C-NP.MRGPRX1/MRGPRX4_Cervical_vs_Lower Thoracic
0.979908724	0.192645078	0.667	0.312	1	EVC2	C-NP.MRGPRX1/MRGPRX4_Cervical_vs_Lower Thoracic
0.979950331	0.282587203	0.667	0.438	1	RIDA	C-NP.MRGPRX1/MRGPRX4_Cervical_vs_Lower Thoracic
0.98004287	0.180572246	0.667	0.562	1	ZNF92	C-NP.MRGPRX1/MRGPRX4_Cervical_vs_Lower Thoracic
0.980074621	0.093109404	0.667	0.312	1	ATP23	C-NP.MRGPRX1/MRGPRX4_Cervical_vs_Lower Thoracic
0.980086595	0.022720077	0.333	0.125	1	PTTG2	C-NP.MRGPRX1/MRGPRX4_Cervical_vs_Lower Thoracic
0.980156948	-0.044394119	0.333	0.125	1	GNLY	C-NP.MRGPRX1/MRGPRX4_Cervical_vs_Lower Thoracic
0.980442939	0.259759274	0.667	0.938	1	SLC35C1	C-NP.MRGPRX1/MRGPRX4_Cervical_vs_Lower Thoracic
0.980710138	-0.044394119	0.667	0.312	1	DEPDC7	C-NP.MRGPRX1/MRGPRX4_Cervical_vs_Lower Thoracic
0.980784269	-0.169925001	0.333	0.188	1	DEPRECATED-ENSG00000189366	C-NP.MRGPRX1/MRGPRX4_Cervical_vs_Lower Thoracic
0.980836717	0.006952761	0.667	0.312	1	ATOSB	C-NP.MRGPRX1/MRGPRX4_Cervical_vs_Lower Thoracic
0.980858789	0.368743847	1	0.938	1	CDC123	C-NP.MRGPRX1/MRGPRX4_Cervical_vs_Lower Thoracic
0.980878306	-0.22881869	0.333	0.25	1	PRSS16	C-NP.MRGPRX1/MRGPRX4_Cervical_vs_Lower Thoracic
0.980937056	0.777607579	0.667	0.875	1	MLST8	C-NP.MRGPRX1/MRGPRX4_Cervical_vs_Lower Thoracic
0.98107561	-0.044394119	0.333	0.25	1	FGF5	C-NP.MRGPRX1/MRGPRX4_Cervical_vs_Lower Thoracic
0.981087633	0.398735687	0.667	0.625	1	CKAP2	C-NP.MRGPRX1/MRGPRX4_Cervical_vs_Lower Thoracic
0.981092139	-0.373458396	0.667	0.375	1	GBP1	C-NP.MRGPRX1/MRGPRX4_Cervical_vs_Lower Thoracic
0.981138174	-0.036658471	0.667	0.438	1	CFH	C-NP.MRGPRX1/MRGPRX4_Cervical_vs_Lower Thoracic
0.981213295	0.37690237	0.667	0.625	1	TMEM267	C-NP.MRGPRX1/MRGPRX4_Cervical_vs_Lower Thoracic
0.981239401	0.269360044	1	0.75	1	MIER1	C-NP.MRGPRX1/MRGPRX4_Cervical_vs_Lower Thoracic
0.98125186	0.384315559	1	1	1	KCNQ2	C-NP.MRGPRX1/MRGPRX4_Cervical_vs_Lower Thoracic
0.981253206	0.093109404	0.333	0.188	1	HVCN1	C-NP.MRGPRX1/MRGPRX4_Cervical_vs_Lower Thoracic
0.981254026	0.167109986	0.333	0.188	1	FBXO24	C-NP.MRGPRX1/MRGPRX4_Cervical_vs_Lower Thoracic
0.98134998	0.720776356	1	0.938	1	BRD8	C-NP.MRGPRX1/MRGPRX4_Cervical_vs_Lower Thoracic
0.981400938	-0.017921908	0.667	0.25	1	DEPRECATED-ENSG00000196247	C-NP.MRGPRX1/MRGPRX4_Cervical_vs_Lower Thoracic
0.981434245	0.830074999	0.333	0.125	1	ZNRD1	C-NP.MRGPRX1/MRGPRX4_Cervical_vs_Lower Thoracic
0.981457048	0.489038081	0.667	0.688	1	KLF10	C-NP.MRGPRX1/MRGPRX4_Cervical_vs_Lower Thoracic
0.981528689	0.508146904	0.667	0.625	1	SDHAF3	C-NP.MRGPRX1/MRGPRX4_Cervical_vs_Lower Thoracic
0.981539683	0.327574658	1	0.625	1	RTN4IP1	C-NP.MRGPRX1/MRGPRX4_Cervical_vs_Lower Thoracic
0.981611891	-0.045317444	1	0.812	1	LNPK	C-NP.MRGPRX1/MRGPRX4_Cervical_vs_Lower Thoracic
0.981689975	0.093109404	0.333	0.188	1	PLAU	C-NP.MRGPRX1/MRGPRX4_Cervical_vs_Lower Thoracic
0.981725822	0.302827996	0.667	0.438	1	SYTL4	C-NP.MRGPRX1/MRGPRX4_Cervical_vs_Lower Thoracic
0.981733735	0.163498732	0.667	0.375	1	ZNG1C	C-NP.MRGPRX1/MRGPRX4_Cervical_vs_Lower Thoracic
0.981814185	0.592383441	1	0.812	1	DESI1	C-NP.MRGPRX1/MRGPRX4_Cervical_vs_Lower Thoracic
0.98183708	-0.285402219	0.333	0.25	1	IL21R	C-NP.MRGPRX1/MRGPRX4_Cervical_vs_Lower Thoracic
0.981872157	-0.307428525	0.333	0.312	1	ZNF214	C-NP.MRGPRX1/MRGPRX4_Cervical_vs_Lower Thoracic
0.981878679	0.036525876	0.333	0.312	1	GPR176	C-NP.MRGPRX1/MRGPRX4_Cervical_vs_Lower Thoracic
0.981990419	-0.015106892	0.667	0.75	1	SDR16C5	C-NP.MRGPRX1/MRGPRX4_Cervical_vs_Lower Thoracic
0.981992895	0.69419157	0.667	0.562	1	C8orf58	C-NP.MRGPRX1/MRGPRX4_Cervical_vs_Lower Thoracic
0.982013857	-0.017921908	0.667	0.312	1	GALM	C-NP.MRGPRX1/MRGPRX4_Cervical_vs_Lower Thoracic
0.982034894	0.022720077	0.333	0.188	1	TMEM102	C-NP.MRGPRX1/MRGPRX4_Cervical_vs_Lower Thoracic
0.982088177	-0.44625623	1	1	1	GFRA3	C-NP.MRGPRX1/MRGPRX4_Cervical_vs_Lower Thoracic
0.982228539	0.573466862	0.667	1	1	PCYT2	C-NP.MRGPRX1/MRGPRX4_Cervical_vs_Lower Thoracic
0.982255161	0.830074999	0.667	0.75	1	IQCG	C-NP.MRGPRX1/MRGPRX4_Cervical_vs_Lower Thoracic
0.982382484	0.445781023	1	0.938	1	POLR1A	C-NP.MRGPRX1/MRGPRX4_Cervical_vs_Lower Thoracic
0.982396536	-0.280508168	1	0.812	1	MFGE8	C-NP.MRGPRX1/MRGPRX4_Cervical_vs_Lower Thoracic
0.982418598	0.568746915	0.667	0.938	1	HS3ST3B1	C-NP.MRGPRX1/MRGPRX4_Cervical_vs_Lower Thoracic
0.982419363	0.268196111	0.667	0.25	1	ZFP2	C-NP.MRGPRX1/MRGPRX4_Cervical_vs_Lower Thoracic
0.982438371	-0.009460329	1	0.875	1	YIPF2	C-NP.MRGPRX1/MRGPRX4_Cervical_vs_Lower Thoracic
0.982442273	-0.285402219	0.333	0.188	1	DDO	C-NP.MRGPRX1/MRGPRX4_Cervical_vs_Lower Thoracic
0.982458907	0.51887331	0.667	0.812	1	ZBTB37	C-NP.MRGPRX1/MRGPRX4_Cervical_vs_Lower Thoracic
0.982476809	-0.217230716	0.333	0.25	1	ENO3	C-NP.MRGPRX1/MRGPRX4_Cervical_vs_Lower Thoracic
0.982511374	0.645157283	0.667	0.75	1	PPIL4	C-NP.MRGPRX1/MRGPRX4_Cervical_vs_Lower Thoracic
0.982549724	-0.0489096	0.667	0.5	1	LURAP1	C-NP.MRGPRX1/MRGPRX4_Cervical_vs_Lower Thoracic
0.982555528	-0.180341617	1	0.688	1	DUSP15	C-NP.MRGPRX1/MRGPRX4_Cervical_vs_Lower Thoracic
0.982595133	0.286304185	1	0.75	1	ZNHIT6	C-NP.MRGPRX1/MRGPRX4_Cervical_vs_Lower Thoracic
0.98266754	-0.007195501	1	0.562	1	MAGOH	C-NP.MRGPRX1/MRGPRX4_Cervical_vs_Lower Thoracic
0.98268551	0.012939056	0.333	0.312	1	PTGR2	C-NP.MRGPRX1/MRGPRX4_Cervical_vs_Lower Thoracic
0.982699549	0.167109986	0.333	0.062	1	IMPG1	C-NP.MRGPRX1/MRGPRX4_Cervical_vs_Lower Thoracic
0.982718735	-0.614709844	0.667	0.25	1	EPPK1	C-NP.MRGPRX1/MRGPRX4_Cervical_vs_Lower Thoracic
0.982726594	0.00475353	0.667	0.438	1	PHLDB2	C-NP.MRGPRX1/MRGPRX4_Cervical_vs_Lower Thoracic
0.982791272	-0.203872333	0.667	0.25	1	BEGAIN	C-NP.MRGPRX1/MRGPRX4_Cervical_vs_Lower Thoracic
0.982794033	0.79297925	1	1	1	MAP7D1	C-NP.MRGPRX1/MRGPRX4_Cervical_vs_Lower Thoracic
0.982809992	0.540568381	0.667	0.375	1	SKP2	C-NP.MRGPRX1/MRGPRX4_Cervical_vs_Lower Thoracic
0.982825649	0.708505159	1	1	1	ZDHHC2	C-NP.MRGPRX1/MRGPRX4_Cervical_vs_Lower Thoracic
0.982865109	-0.366322214	0.667	0.312	1	ADAMTS4	C-NP.MRGPRX1/MRGPRX4_Cervical_vs_Lower Thoracic
0.983023059	0.694560028	0.667	0.812	1	NOP16	C-NP.MRGPRX1/MRGPRX4_Cervical_vs_Lower Thoracic
0.983023952	0.499807603	1	0.938	1	ANKRD9	C-NP.MRGPRX1/MRGPRX4_Cervical_vs_Lower Thoracic
0.983065444	0.967578522	0.667	0.938	1	HIGD1A	C-NP.MRGPRX1/MRGPRX4_Cervical_vs_Lower Thoracic
0.98309135	0.54830403	0.667	0.5	1	ZNF678	C-NP.MRGPRX1/MRGPRX4_Cervical_vs_Lower Thoracic
0.983345686	0.354664881	1	1	1	SLFN5	C-NP.MRGPRX1/MRGPRX4_Cervical_vs_Lower Thoracic
0.983423761	-0.548436625	0.333	0.25	1	HOXB5	C-NP.MRGPRX1/MRGPRX4_Cervical_vs_Lower Thoracic
0.983436283	0.139403057	0.667	0.5	1	PCDHA10	C-NP.MRGPRX1/MRGPRX4_Cervical_vs_Lower Thoracic
0.983459049	0.476438044	0.667	0.438	1	FAM218A	C-NP.MRGPRX1/MRGPRX4_Cervical_vs_Lower Thoracic
0.983470694	0.386840607	1	0.812	1	GSTZ1	C-NP.MRGPRX1/MRGPRX4_Cervical_vs_Lower Thoracic
0.983518324	0.022720077	0.333	0.188	1	ZMYND10	C-NP.MRGPRX1/MRGPRX4_Cervical_vs_Lower Thoracic
0.983546364	0.05246742	0.667	0.25	1	MAPKAPK3	C-NP.MRGPRX1/MRGPRX4_Cervical_vs_Lower Thoracic
0.983618944	0.965730098	0.667	1	1	TMEM167A	C-NP.MRGPRX1/MRGPRX4_Cervical_vs_Lower Thoracic
0.983622436	0.167109986	0.333	0.188	1	LRRC43	C-NP.MRGPRX1/MRGPRX4_Cervical_vs_Lower Thoracic
0.983632991	0.022720077	0.333	0.188	1	CFAP45	C-NP.MRGPRX1/MRGPRX4_Cervical_vs_Lower Thoracic
0.983689078	0.167109986	0.333	0.188	1	ZPLD1	C-NP.MRGPRX1/MRGPRX4_Cervical_vs_Lower Thoracic
0.983707958	0.407217995	0.667	0.75	1	MBLAC2	C-NP.MRGPRX1/MRGPRX4_Cervical_vs_Lower Thoracic
0.983758958	0.00904514	0.667	0.375	1	PREX2	C-NP.MRGPRX1/MRGPRX4_Cervical_vs_Lower Thoracic
0.983800336	0.076868763	0.667	0.625	1	RHOBTB1	C-NP.MRGPRX1/MRGPRX4_Cervical_vs_Lower Thoracic
0.983852334	0.152003093	0.667	0.25	1	PRAG1	C-NP.MRGPRX1/MRGPRX4_Cervical_vs_Lower Thoracic
0.983985099	-0.044394119	0.333	0.125	1	LYVE1	C-NP.MRGPRX1/MRGPRX4_Cervical_vs_Lower Thoracic
0.983985099	-0.044394119	0.333	0.125	1	APOM	C-NP.MRGPRX1/MRGPRX4_Cervical_vs_Lower Thoracic
0.983990916	1.197711615	1	1	1	VTI1B	C-NP.MRGPRX1/MRGPRX4_Cervical_vs_Lower Thoracic
0.984104091	0.462343214	0.667	0.688	1	NUP50	C-NP.MRGPRX1/MRGPRX4_Cervical_vs_Lower Thoracic
0.98422795	0.559121266	1	1	1	ATP6V1B2	C-NP.MRGPRX1/MRGPRX4_Cervical_vs_Lower Thoracic
0.984239629	1.63294253	0.667	0.562	1	GBA	C-NP.MRGPRX1/MRGPRX4_Cervical_vs_Lower Thoracic
0.984248549	0.002098466	0.667	0.625	1	HEY2	C-NP.MRGPRX1/MRGPRX4_Cervical_vs_Lower Thoracic
0.984272513	0.167109986	0.333	0.188	1	DDIAS	C-NP.MRGPRX1/MRGPRX4_Cervical_vs_Lower Thoracic
0.984296066	-0.169925001	0.333	0.25	1	CCDC62	C-NP.MRGPRX1/MRGPRX4_Cervical_vs_Lower Thoracic
0.984299751	0.467504919	0.667	0.375	1	RRH	C-NP.MRGPRX1/MRGPRX4_Cervical_vs_Lower Thoracic
0.984333416	0.768674454	0.667	0.625	1	CDC14B	C-NP.MRGPRX1/MRGPRX4_Cervical_vs_Lower Thoracic
0.984355985	1.199597839	1	0.812	1	ASIC3	C-NP.MRGPRX1/MRGPRX4_Cervical_vs_Lower Thoracic
0.984369686	-0.044394119	0.333	0.125	1	GJC1	C-NP.MRGPRX1/MRGPRX4_Cervical_vs_Lower Thoracic
0.984380442	0.167109986	0.333	0.188	1	PHEX	C-NP.MRGPRX1/MRGPRX4_Cervical_vs_Lower Thoracic
0.984390574	-0.106013238	0.667	0.625	1	ITGB4	C-NP.MRGPRX1/MRGPRX4_Cervical_vs_Lower Thoracic
0.98442785	0.434577686	1	1	1	ATP6V1A	C-NP.MRGPRX1/MRGPRX4_Cervical_vs_Lower Thoracic
0.984518872	0.577832649	1	1	1	TXN2	C-NP.MRGPRX1/MRGPRX4_Cervical_vs_Lower Thoracic
0.984539371	0.282587203	0.667	0.562	1	RFC4	C-NP.MRGPRX1/MRGPRX4_Cervical_vs_Lower Thoracic
0.984582812	-0.442943496	0.333	0.375	1	CHST14	C-NP.MRGPRX1/MRGPRX4_Cervical_vs_Lower Thoracic
0.984587697	-0.108524457	0.333	0.25	1	DNMT3B	C-NP.MRGPRX1/MRGPRX4_Cervical_vs_Lower Thoracic
0.984587871	-0.339850003	0.333	0.25	1	KCNH3	C-NP.MRGPRX1/MRGPRX4_Cervical_vs_Lower Thoracic
0.984724459	0.914343915	0.667	0.812	1	CDV3	C-NP.MRGPRX1/MRGPRX4_Cervical_vs_Lower Thoracic
0.984764945	0.393435245	0.667	0.875	1	SKI	C-NP.MRGPRX1/MRGPRX4_Cervical_vs_Lower Thoracic
0.984816959	0.628031223	1	0.938	1	DNAJB1	C-NP.MRGPRX1/MRGPRX4_Cervical_vs_Lower Thoracic
0.984865105	0.2357138	0.667	0.562	1	SLC9A2	C-NP.MRGPRX1/MRGPRX4_Cervical_vs_Lower Thoracic
0.984974855	-0.263034406	0.333	0.25	1	OPRL1	C-NP.MRGPRX1/MRGPRX4_Cervical_vs_Lower Thoracic
0.985001347	0.017503748	1	1	1	JUN	C-NP.MRGPRX1/MRGPRX4_Cervical_vs_Lower Thoracic
0.985064389	0.415037499	0.333	0.062	1	SPTY2D1OS	C-NP.MRGPRX1/MRGPRX4_Cervical_vs_Lower Thoracic
0.985064389	0.415037499	0.333	0.062	1	PRKY	C-NP.MRGPRX1/MRGPRX4_Cervical_vs_Lower Thoracic
0.98521799	0.365112274	0.667	0.875	1	RAB39B	C-NP.MRGPRX1/MRGPRX4_Cervical_vs_Lower Thoracic
0.985250484	0.875162888	0.667	0.875	1	SMARCD3	C-NP.MRGPRX1/MRGPRX4_Cervical_vs_Lower Thoracic
0.98531479	0.192645078	0.333	0.25	1	ANXA2R	C-NP.MRGPRX1/MRGPRX4_Cervical_vs_Lower Thoracic
0.985335043	0.890082308	1	0.938	1	AP5M1	C-NP.MRGPRX1/MRGPRX4_Cervical_vs_Lower Thoracic
0.985390814	0.35614381	0.667	0.375	1	NCF2	C-NP.MRGPRX1/MRGPRX4_Cervical_vs_Lower Thoracic
0.985450467	0.678071905	0.667	0.562	1	KLHDC1	C-NP.MRGPRX1/MRGPRX4_Cervical_vs_Lower Thoracic
0.985511328	-0.339850003	0.333	0.25	1	ZAR1	C-NP.MRGPRX1/MRGPRX4_Cervical_vs_Lower Thoracic
0.985548494	0.583719334	1	0.812	1	CCDC50	C-NP.MRGPRX1/MRGPRX4_Cervical_vs_Lower Thoracic
0.985558322	0.7856214	1	1	1	NOL4L	C-NP.MRGPRX1/MRGPRX4_Cervical_vs_Lower Thoracic
0.985579637	0.326086576	1	1	1	SNRK	C-NP.MRGPRX1/MRGPRX4_Cervical_vs_Lower Thoracic
0.985586467	-0.108524457	0.333	0.188	1	PROKR1	C-NP.MRGPRX1/MRGPRX4_Cervical_vs_Lower Thoracic
0.985590825	-0.33752495	0.667	0.438	1	TIMM29	C-NP.MRGPRX1/MRGPRX4_Cervical_vs_Lower Thoracic
0.985630995	0.428316837	1	0.938	1	MANBAL	C-NP.MRGPRX1/MRGPRX4_Cervical_vs_Lower Thoracic
0.985646299	0.562594688	1	1	1	SMARCA1	C-NP.MRGPRX1/MRGPRX4_Cervical_vs_Lower Thoracic
0.985744764	0.415037499	0.333	0.312	1	TDRD12	C-NP.MRGPRX1/MRGPRX4_Cervical_vs_Lower Thoracic
0.985817943	0.205584134	0.667	0.438	1	ZNF660	C-NP.MRGPRX1/MRGPRX4_Cervical_vs_Lower Thoracic
0.985927163	0.508146904	0.667	0.438	1	TIGD6	C-NP.MRGPRX1/MRGPRX4_Cervical_vs_Lower Thoracic
0.98599001	0.572233741	1	0.875	1	TLX3	C-NP.MRGPRX1/MRGPRX4_Cervical_vs_Lower Thoracic
0.986016333	-0.548436625	0.333	0.188	1	PCDHA11	C-NP.MRGPRX1/MRGPRX4_Cervical_vs_Lower Thoracic
0.986064368	0.022720077	0.333	0.188	1	SSTR1	C-NP.MRGPRX1/MRGPRX4_Cervical_vs_Lower Thoracic
0.986073943	0.143624676	1	0.875	1	STAT2	C-NP.MRGPRX1/MRGPRX4_Cervical_vs_Lower Thoracic
0.986192371	-0.195015982	0.667	0.5	1	HOXB3	C-NP.MRGPRX1/MRGPRX4_Cervical_vs_Lower Thoracic
0.98619883	0.716546053	0.667	0.625	1	KYAT3	C-NP.MRGPRX1/MRGPRX4_Cervical_vs_Lower Thoracic
0.986304562	0.793549123	1	1	1	AARS2	C-NP.MRGPRX1/MRGPRX4_Cervical_vs_Lower Thoracic
0.986431546	0.584962501	0.667	0.375	1	NEXN	C-NP.MRGPRX1/MRGPRX4_Cervical_vs_Lower Thoracic
0.986437668	0.167109986	0.333	0.312	1	GLB1L2	C-NP.MRGPRX1/MRGPRX4_Cervical_vs_Lower Thoracic
0.986482461	0.167109986	0.333	0.188	1	MST1R	C-NP.MRGPRX1/MRGPRX4_Cervical_vs_Lower Thoracic
0.986503481	0.256608137	0.667	0.688	1	CTNS	C-NP.MRGPRX1/MRGPRX4_Cervical_vs_Lower Thoracic
0.986630456	0.656045599	0.667	0.812	1	ASF1A	C-NP.MRGPRX1/MRGPRX4_Cervical_vs_Lower Thoracic
0.986649949	0.167109986	0.333	0.188	1	CLDN6	C-NP.MRGPRX1/MRGPRX4_Cervical_vs_Lower Thoracic
0.986652314	0.755112941	0.667	0.75	1	PRELID3B	C-NP.MRGPRX1/MRGPRX4_Cervical_vs_Lower Thoracic
0.986717612	0.213403638	0.333	0.312	1	TNFSF4	C-NP.MRGPRX1/MRGPRX4_Cervical_vs_Lower Thoracic
0.986841289	0.607682577	0.667	0.562	1	RNFT1	C-NP.MRGPRX1/MRGPRX4_Cervical_vs_Lower Thoracic
0.986874711	0.059556845	0.667	0.5	1	ZNF548	C-NP.MRGPRX1/MRGPRX4_Cervical_vs_Lower Thoracic
0.98690055	0.068929592	1	0.938	1	SCAF4	C-NP.MRGPRX1/MRGPRX4_Cervical_vs_Lower Thoracic
0.986906017	0.830074999	0.667	0.75	1	KIAA1549	C-NP.MRGPRX1/MRGPRX4_Cervical_vs_Lower Thoracic
0.986909985	1.036525876	0.667	0.75	1	RRAS2	C-NP.MRGPRX1/MRGPRX4_Cervical_vs_Lower Thoracic
0.98698187	0.476438044	0.667	0.25	1	GRIA1	C-NP.MRGPRX1/MRGPRX4_Cervical_vs_Lower Thoracic
0.987073163	0.406475486	1	0.75	1	TLCD5	C-NP.MRGPRX1/MRGPRX4_Cervical_vs_Lower Thoracic
0.987165946	0.567625746	1	0.875	1	APEX1	C-NP.MRGPRX1/MRGPRX4_Cervical_vs_Lower Thoracic
0.987242902	0.484300162	0.667	0.562	1	ZNF75D	C-NP.MRGPRX1/MRGPRX4_Cervical_vs_Lower Thoracic
0.98729344	-0.247927513	0.667	0.25	1	DEPRECATED-ENSG00000106714	C-NP.MRGPRX1/MRGPRX4_Cervical_vs_Lower Thoracic
0.98743344	0.59493067	0.667	1	1	ZC3H7B	C-NP.MRGPRX1/MRGPRX4_Cervical_vs_Lower Thoracic
0.987498391	0.783819408	1	0.938	1	ELAVL2	C-NP.MRGPRX1/MRGPRX4_Cervical_vs_Lower Thoracic
0.987503414	0.916231642	0.667	0.625	1	ZNF814	C-NP.MRGPRX1/MRGPRX4_Cervical_vs_Lower Thoracic
0.987513369	0.624960569	0.667	0.688	1	SRSF1	C-NP.MRGPRX1/MRGPRX4_Cervical_vs_Lower Thoracic
0.987606985	-0.62935662	0.333	0.188	1	UQCC6	C-NP.MRGPRX1/MRGPRX4_Cervical_vs_Lower Thoracic
0.98775503	0.167109986	0.333	0.125	1	RGL3	C-NP.MRGPRX1/MRGPRX4_Cervical_vs_Lower Thoracic
0.987830237	0.607682577	0.667	0.5	1	ZNF717	C-NP.MRGPRX1/MRGPRX4_Cervical_vs_Lower Thoracic
0.987839195	0.213403638	0.333	0.188	1	ASB16	C-NP.MRGPRX1/MRGPRX4_Cervical_vs_Lower Thoracic
0.987860104	-0.108524457	0.333	0.125	1	BCL11B	C-NP.MRGPRX1/MRGPRX4_Cervical_vs_Lower Thoracic
0.987875702	0.562594688	0.667	0.5	1	DHRS12	C-NP.MRGPRX1/MRGPRX4_Cervical_vs_Lower Thoracic
0.987888194	0.117356951	1	1	1	ARCN1	C-NP.MRGPRX1/MRGPRX4_Cervical_vs_Lower Thoracic
0.987903566	0.645650427	0.667	0.625	1	MICAL2	C-NP.MRGPRX1/MRGPRX4_Cervical_vs_Lower Thoracic
0.987959931	0.437336166	1	0.938	1	DCTN3	C-NP.MRGPRX1/MRGPRX4_Cervical_vs_Lower Thoracic
0.987963377	-0.180813318	0.667	0.375	1	ENSG00000284691	C-NP.MRGPRX1/MRGPRX4_Cervical_vs_Lower Thoracic
0.98797506	0.415037499	0.667	0.375	1	C4orf36	C-NP.MRGPRX1/MRGPRX4_Cervical_vs_Lower Thoracic
0.988003703	0.666576266	0.667	0.5	1	SRGAP2	C-NP.MRGPRX1/MRGPRX4_Cervical_vs_Lower Thoracic
0.988069735	0.240539768	1	1	1	TUBA1C	C-NP.MRGPRX1/MRGPRX4_Cervical_vs_Lower Thoracic
0.988085517	0.435215381	0.667	0.688	1	TRIM52	C-NP.MRGPRX1/MRGPRX4_Cervical_vs_Lower Thoracic
0.988088502	0.473931188	0.667	0.562	1	C17orf80	C-NP.MRGPRX1/MRGPRX4_Cervical_vs_Lower Thoracic
0.988098134	0.313951374	0.667	0.688	1	BAD	C-NP.MRGPRX1/MRGPRX4_Cervical_vs_Lower Thoracic
0.988187179	0.239595493	0.667	0.438	1	KCNQ4	C-NP.MRGPRX1/MRGPRX4_Cervical_vs_Lower Thoracic
0.988217638	0.678071905	0.667	0.875	1	DHX16	C-NP.MRGPRX1/MRGPRX4_Cervical_vs_Lower Thoracic
0.988222609	0.093109404	0.667	0.25	1	FANK1	C-NP.MRGPRX1/MRGPRX4_Cervical_vs_Lower Thoracic
0.988247809	-0.222392421	0.667	0.438	1	BMP1	C-NP.MRGPRX1/MRGPRX4_Cervical_vs_Lower Thoracic
0.988251587	-0.044394119	0.333	0.25	1	TEX12	C-NP.MRGPRX1/MRGPRX4_Cervical_vs_Lower Thoracic
0.988255192	0.808379927	0.667	0.5	1	PHYKPL	C-NP.MRGPRX1/MRGPRX4_Cervical_vs_Lower Thoracic
0.988378918	1.245112498	0.333	0.25	1	HIST2H2BE	C-NP.MRGPRX1/MRGPRX4_Cervical_vs_Lower Thoracic
0.988541503	0.213403638	0.667	0.312	1	MYOT	C-NP.MRGPRX1/MRGPRX4_Cervical_vs_Lower Thoracic
0.988646441	-0.020101206	0.667	0.562	1	SLC16A1	C-NP.MRGPRX1/MRGPRX4_Cervical_vs_Lower Thoracic
0.988668384	0.768147249	0.667	0.688	1	NUP160	C-NP.MRGPRX1/MRGPRX4_Cervical_vs_Lower Thoracic
0.988705797	0.35614381	0.667	0.25	1	FANCB	C-NP.MRGPRX1/MRGPRX4_Cervical_vs_Lower Thoracic
0.988722402	0.117356951	1	0.562	1	EME2	C-NP.MRGPRX1/MRGPRX4_Cervical_vs_Lower Thoracic
0.988736179	0.540568381	0.333	0.125	1	WDR78	C-NP.MRGPRX1/MRGPRX4_Cervical_vs_Lower Thoracic
0.988744596	0.093109404	0.667	0.938	1	MED22	C-NP.MRGPRX1/MRGPRX4_Cervical_vs_Lower Thoracic
0.988825076	0.800327655	0.667	0.625	1	DAB2	C-NP.MRGPRX1/MRGPRX4_Cervical_vs_Lower Thoracic
0.988829796	0.093109404	1	0.625	1	DYNC2LI1	C-NP.MRGPRX1/MRGPRX4_Cervical_vs_Lower Thoracic
0.988892805	-0.108524457	0.333	0.125	1	HHEX	C-NP.MRGPRX1/MRGPRX4_Cervical_vs_Lower Thoracic
0.988892805	-0.108524457	0.333	0.125	1	NPPC	C-NP.MRGPRX1/MRGPRX4_Cervical_vs_Lower Thoracic
0.989034419	0.169058258	0.667	0.75	1	AHCYL1	C-NP.MRGPRX1/MRGPRX4_Cervical_vs_Lower Thoracic
0.989040147	0.513696708	1	1	1	AKR1B1	C-NP.MRGPRX1/MRGPRX4_Cervical_vs_Lower Thoracic
0.989050219	-0.46760555	0.667	0.25	1	CYS1	C-NP.MRGPRX1/MRGPRX4_Cervical_vs_Lower Thoracic
0.989070431	0.093109404	0.333	0.188	1	LDHAL6A	C-NP.MRGPRX1/MRGPRX4_Cervical_vs_Lower Thoracic
0.989070431	0.093109404	0.333	0.188	1	CDC45	C-NP.MRGPRX1/MRGPRX4_Cervical_vs_Lower Thoracic
0.989133895	0.180572246	0.667	0.5	1	RAP2B	C-NP.MRGPRX1/MRGPRX4_Cervical_vs_Lower Thoracic
0.989159073	0.022720077	0.333	0.125	1	ADCYAP1R1	C-NP.MRGPRX1/MRGPRX4_Cervical_vs_Lower Thoracic
0.989163742	0.552541023	0.667	0.375	1	COL21A1	C-NP.MRGPRX1/MRGPRX4_Cervical_vs_Lower Thoracic
0.989186532	0.96437609	0.667	0.688	1	CMC1	C-NP.MRGPRX1/MRGPRX4_Cervical_vs_Lower Thoracic
0.98920729	0.512734173	0.667	0.75	1	KLHL36	C-NP.MRGPRX1/MRGPRX4_Cervical_vs_Lower Thoracic
0.989239217	0.273018494	1	0.625	1	VSNL1	C-NP.MRGPRX1/MRGPRX4_Cervical_vs_Lower Thoracic
0.989243079	1.257496222	0.333	0.25	1	H2AFY2	C-NP.MRGPRX1/MRGPRX4_Cervical_vs_Lower Thoracic
0.989285918	0.237476287	1	1	1	MRGPRX1	C-NP.MRGPRX1/MRGPRX4_Cervical_vs_Lower Thoracic
0.989474111	0.167109986	0.333	0.188	1	PRCD	C-NP.MRGPRX1/MRGPRX4_Cervical_vs_Lower Thoracic
0.989565814	0.751434549	1	0.875	1	IZUMO4	C-NP.MRGPRX1/MRGPRX4_Cervical_vs_Lower Thoracic
0.989569453	1.115477217	0.333	0.188	1	WDR63	C-NP.MRGPRX1/MRGPRX4_Cervical_vs_Lower Thoracic
0.989588146	-0.247927513	0.667	0.25	1	RHO	C-NP.MRGPRX1/MRGPRX4_Cervical_vs_Lower Thoracic
0.989595955	0.516427345	1	1	1	HSDL1	C-NP.MRGPRX1/MRGPRX4_Cervical_vs_Lower Thoracic
0.989632822	0.589066899	0.667	0.562	1	GPR160	C-NP.MRGPRX1/MRGPRX4_Cervical_vs_Lower Thoracic
0.989633433	-0.22881869	0.333	0.25	1	TIGD3	C-NP.MRGPRX1/MRGPRX4_Cervical_vs_Lower Thoracic
0.989779338	0.678071905	0.667	0.5	1	TOM1L1	C-NP.MRGPRX1/MRGPRX4_Cervical_vs_Lower Thoracic
0.989794651	0.540568381	0.333	0.125	1	HIST3H2A	C-NP.MRGPRX1/MRGPRX4_Cervical_vs_Lower Thoracic
0.989810532	0.543770813	0.667	0.688	1	SUPV3L1	C-NP.MRGPRX1/MRGPRX4_Cervical_vs_Lower Thoracic
0.989823987	0.022720077	0.333	0.188	1	RNASE3	C-NP.MRGPRX1/MRGPRX4_Cervical_vs_Lower Thoracic
0.989833546	0.181547369	1	0.562	1	NRP1	C-NP.MRGPRX1/MRGPRX4_Cervical_vs_Lower Thoracic
0.98985078	0.745186101	1	0.938	1	GATAD2B	C-NP.MRGPRX1/MRGPRX4_Cervical_vs_Lower Thoracic
0.990060168	0.167109986	0.333	0.125	1	S100A14	C-NP.MRGPRX1/MRGPRX4_Cervical_vs_Lower Thoracic
0.990062317	0.881058927	0.667	0.688	1	EVA1C	C-NP.MRGPRX1/MRGPRX4_Cervical_vs_Lower Thoracic
0.990065697	0.396178472	1	0.625	1	ZNF675	C-NP.MRGPRX1/MRGPRX4_Cervical_vs_Lower Thoracic
0.990071176	-0.044394119	0.333	0.25	1	TBX15	C-NP.MRGPRX1/MRGPRX4_Cervical_vs_Lower Thoracic
0.990085071	-0.169925001	0.333	0.25	1	ATAD3C	C-NP.MRGPRX1/MRGPRX4_Cervical_vs_Lower Thoracic
0.990105306	0.093109404	0.333	0.188	1	ESM1	C-NP.MRGPRX1/MRGPRX4_Cervical_vs_Lower Thoracic
0.990150621	0.589066899	0.667	0.375	1	NPAP1	C-NP.MRGPRX1/MRGPRX4_Cervical_vs_Lower Thoracic
0.990203344	-0.004187797	0.667	0.625	1	CCDC9	C-NP.MRGPRX1/MRGPRX4_Cervical_vs_Lower Thoracic
0.990248157	0.570315725	0.667	0.875	1	ZNF507	C-NP.MRGPRX1/MRGPRX4_Cervical_vs_Lower Thoracic
0.990264085	1.565454342	0.667	0.875	1	NHP2	C-NP.MRGPRX1/MRGPRX4_Cervical_vs_Lower Thoracic
0.990299381	0.274174963	0.667	0.812	1	HSPBP1	C-NP.MRGPRX1/MRGPRX4_Cervical_vs_Lower Thoracic
0.990335961	1.359895945	0.667	1	1	HSPA1A	C-NP.MRGPRX1/MRGPRX4_Cervical_vs_Lower Thoracic
0.990355969	0.341036918	0.667	0.625	1	RIPK2	C-NP.MRGPRX1/MRGPRX4_Cervical_vs_Lower Thoracic
0.990384822	0.093109404	0.333	0.25	1	KIAA0040	C-NP.MRGPRX1/MRGPRX4_Cervical_vs_Lower Thoracic
0.990391194	0.619857291	0.667	0.688	1	PCID2	C-NP.MRGPRX1/MRGPRX4_Cervical_vs_Lower Thoracic
0.990433257	-0.315355441	0.667	0.375	1	PCDHGA2	C-NP.MRGPRX1/MRGPRX4_Cervical_vs_Lower Thoracic
0.990436527	0.12963528	0.667	0.375	1	SHMT2	C-NP.MRGPRX1/MRGPRX4_Cervical_vs_Lower Thoracic
0.990444256	0.093109404	0.333	0.188	1	SIGLEC10	C-NP.MRGPRX1/MRGPRX4_Cervical_vs_Lower Thoracic
0.990475292	-0.087462841	0.667	0.438	1	NABP1	C-NP.MRGPRX1/MRGPRX4_Cervical_vs_Lower Thoracic
0.990497026	0.346865997	1	0.75	1	GTF3C4	C-NP.MRGPRX1/MRGPRX4_Cervical_vs_Lower Thoracic
0.990572055	0.347962808	1	0.812	1	GALNT17	C-NP.MRGPRX1/MRGPRX4_Cervical_vs_Lower Thoracic
0.990577254	0.415037499	0.667	0.188	1	CNTNAP3	C-NP.MRGPRX1/MRGPRX4_Cervical_vs_Lower Thoracic
0.990581017	0.746995123	1	0.812	1	TRARG1	C-NP.MRGPRX1/MRGPRX4_Cervical_vs_Lower Thoracic
0.990583958	0.33943988	1	0.938	1	TACC2	C-NP.MRGPRX1/MRGPRX4_Cervical_vs_Lower Thoracic
0.990613965	0.397115591	0.667	0.5	1	HPF1	C-NP.MRGPRX1/MRGPRX4_Cervical_vs_Lower Thoracic
0.990707709	-0.339850003	0.333	0.25	1	LY96	C-NP.MRGPRX1/MRGPRX4_Cervical_vs_Lower Thoracic
0.990745301	-0.191878443	0.667	0.875	1	FBLN5	C-NP.MRGPRX1/MRGPRX4_Cervical_vs_Lower Thoracic
0.990748975	0.093109404	0.333	0.25	1	GABRR2	C-NP.MRGPRX1/MRGPRX4_Cervical_vs_Lower Thoracic
0.99076953	0.98653774	1	0.938	1	C3orf14	C-NP.MRGPRX1/MRGPRX4_Cervical_vs_Lower Thoracic
0.990786716	-0.044394119	0.333	0.25	1	SPOCD1	C-NP.MRGPRX1/MRGPRX4_Cervical_vs_Lower Thoracic
0.990797377	0.647045009	1	0.75	1	MED24	C-NP.MRGPRX1/MRGPRX4_Cervical_vs_Lower Thoracic
0.990808432	-0.62935662	0.333	0.188	1	IGF2	C-NP.MRGPRX1/MRGPRX4_Cervical_vs_Lower Thoracic
0.990860261	0.360589715	0.667	0.75	1	MAN1C1	C-NP.MRGPRX1/MRGPRX4_Cervical_vs_Lower Thoracic
0.99086611	-0.017921908	0.333	0.25	1	TCEAL6	C-NP.MRGPRX1/MRGPRX4_Cervical_vs_Lower Thoracic
0.990868647	0.607682577	0.667	0.75	1	PRPF40B	C-NP.MRGPRX1/MRGPRX4_Cervical_vs_Lower Thoracic
0.991035347	0.093109404	1	0.5	1	EPHA3	C-NP.MRGPRX1/MRGPRX4_Cervical_vs_Lower Thoracic
0.99109179	0.546282033	0.667	0.75	1	LSM11	C-NP.MRGPRX1/MRGPRX4_Cervical_vs_Lower Thoracic
0.991158147	0.093109404	0.333	0.375	1	KCNK6	C-NP.MRGPRX1/MRGPRX4_Cervical_vs_Lower Thoracic
0.991246115	0.589916459	1	1	1	SAP18	C-NP.MRGPRX1/MRGPRX4_Cervical_vs_Lower Thoracic
0.991385825	0.093109404	0.333	0.25	1	ITGA11	C-NP.MRGPRX1/MRGPRX4_Cervical_vs_Lower Thoracic
0.991484336	0.77118131	0.667	0.812	1	SOCS5	C-NP.MRGPRX1/MRGPRX4_Cervical_vs_Lower Thoracic
0.991492432	0.245112498	0.333	0.125	1	GABRA1	C-NP.MRGPRX1/MRGPRX4_Cervical_vs_Lower Thoracic
0.991492432	0.245112498	0.333	0.125	1	GGT1	C-NP.MRGPRX1/MRGPRX4_Cervical_vs_Lower Thoracic
0.991548825	0.093109404	0.333	0.188	1	CCNE2	C-NP.MRGPRX1/MRGPRX4_Cervical_vs_Lower Thoracic
0.991662344	0.429537069	1	0.688	1	PGGT1B	C-NP.MRGPRX1/MRGPRX4_Cervical_vs_Lower Thoracic
0.991664629	0.299560282	0.667	0.25	1	TEAD3	C-NP.MRGPRX1/MRGPRX4_Cervical_vs_Lower Thoracic
0.991685007	0.790546634	0.667	0.75	1	HSPE1	C-NP.MRGPRX1/MRGPRX4_Cervical_vs_Lower Thoracic
0.991700688	0.277533976	0.333	0.188	1	TMEM171	C-NP.MRGPRX1/MRGPRX4_Cervical_vs_Lower Thoracic
0.991843015	-0.22881869	0.333	0.188	1	RASAL3	C-NP.MRGPRX1/MRGPRX4_Cervical_vs_Lower Thoracic
0.991858169	0.477252896	1	0.75	1	TMEM131L	C-NP.MRGPRX1/MRGPRX4_Cervical_vs_Lower Thoracic
0.991930241	0.549054847	0.667	0.688	1	ABRAXAS2	C-NP.MRGPRX1/MRGPRX4_Cervical_vs_Lower Thoracic
0.991939389	0.042730037	1	1	1	PLOD3	C-NP.MRGPRX1/MRGPRX4_Cervical_vs_Lower Thoracic
0.991952384	0.152003093	0.667	0.188	1	OGN	C-NP.MRGPRX1/MRGPRX4_Cervical_vs_Lower Thoracic
0.9919541	0.022720077	0.333	0.188	1	WNT4	C-NP.MRGPRX1/MRGPRX4_Cervical_vs_Lower Thoracic
0.992014521	-0.269460675	0.667	0.312	1	CPM	C-NP.MRGPRX1/MRGPRX4_Cervical_vs_Lower Thoracic
0.992030861	0.714597781	0.667	0.688	1	NUP205	C-NP.MRGPRX1/MRGPRX4_Cervical_vs_Lower Thoracic
0.992048286	0.154509949	0.667	0.5	1	IRF1	C-NP.MRGPRX1/MRGPRX4_Cervical_vs_Lower Thoracic
0.992054389	0.093109404	0.333	0.188	1	POU2F3	C-NP.MRGPRX1/MRGPRX4_Cervical_vs_Lower Thoracic
0.992061204	0.718229032	1	0.938	1	SENP5	C-NP.MRGPRX1/MRGPRX4_Cervical_vs_Lower Thoracic
0.992099164	-0.108524457	0.333	0.188	1	ADRB2	C-NP.MRGPRX1/MRGPRX4_Cervical_vs_Lower Thoracic
0.992136277	0.995940745	1	1	1	MAP3K9	C-NP.MRGPRX1/MRGPRX4_Cervical_vs_Lower Thoracic
0.992247507	0.930707362	1	0.875	1	SNX16	C-NP.MRGPRX1/MRGPRX4_Cervical_vs_Lower Thoracic
0.992267138	0.480625841	1	0.75	1	MED21	C-NP.MRGPRX1/MRGPRX4_Cervical_vs_Lower Thoracic
0.992287969	0.660862615	0.667	1	1	KPNA4	C-NP.MRGPRX1/MRGPRX4_Cervical_vs_Lower Thoracic
0.992313327	-0.169925001	0.667	0.312	1	KCTD14	C-NP.MRGPRX1/MRGPRX4_Cervical_vs_Lower Thoracic
0.992365551	0.334117504	1	1	1	GPR158	C-NP.MRGPRX1/MRGPRX4_Cervical_vs_Lower Thoracic
0.992413832	0.873796376	0.667	0.625	1	CEBPD	C-NP.MRGPRX1/MRGPRX4_Cervical_vs_Lower Thoracic
0.992459724	0.508146904	0.667	0.812	1	STX10	C-NP.MRGPRX1/MRGPRX4_Cervical_vs_Lower Thoracic
0.992522444	0.021171289	1	0.812	1	SRP54	C-NP.MRGPRX1/MRGPRX4_Cervical_vs_Lower Thoracic
0.992535492	-0.211745177	1	0.625	1	AIFM2	C-NP.MRGPRX1/MRGPRX4_Cervical_vs_Lower Thoracic
0.992565909	0.565371772	0.667	0.688	1	FBXL12	C-NP.MRGPRX1/MRGPRX4_Cervical_vs_Lower Thoracic
0.992586915	0.367731785	1	0.812	1	LENG1	C-NP.MRGPRX1/MRGPRX4_Cervical_vs_Lower Thoracic
0.992629023	-0.023778386	1	0.875	1	ARMCX2	C-NP.MRGPRX1/MRGPRX4_Cervical_vs_Lower Thoracic
0.992636713	1.061874025	1	0.812	1	BEX3	C-NP.MRGPRX1/MRGPRX4_Cervical_vs_Lower Thoracic
0.992706659	0.047062037	1	0.75	1	SH2D3C	C-NP.MRGPRX1/MRGPRX4_Cervical_vs_Lower Thoracic
0.992782467	0.140030452	0.667	0.625	1	PARP9	C-NP.MRGPRX1/MRGPRX4_Cervical_vs_Lower Thoracic
0.992882302	0.093109404	0.333	0.25	1	ANLN	C-NP.MRGPRX1/MRGPRX4_Cervical_vs_Lower Thoracic
0.992920554	0.803602787	0.667	0.562	1	NEIL1	C-NP.MRGPRX1/MRGPRX4_Cervical_vs_Lower Thoracic
0.992923429	1.120294234	0.667	0.75	1	ILRUN	C-NP.MRGPRX1/MRGPRX4_Cervical_vs_Lower Thoracic
0.992963467	-0.121015401	0.667	0.5	1	TTC31	C-NP.MRGPRX1/MRGPRX4_Cervical_vs_Lower Thoracic
0.992989425	0.782769284	0.667	0.562	1	TRMT10B	C-NP.MRGPRX1/MRGPRX4_Cervical_vs_Lower Thoracic
0.993166214	-0.038328119	1	0.812	1	PTGR1	C-NP.MRGPRX1/MRGPRX4_Cervical_vs_Lower Thoracic
0.993176377	0.245112498	0.333	0.125	1	GUCA1C	C-NP.MRGPRX1/MRGPRX4_Cervical_vs_Lower Thoracic
0.993353979	0.63076619	0.667	0.438	1	SKIC3	C-NP.MRGPRX1/MRGPRX4_Cervical_vs_Lower Thoracic
0.993355639	-0.285402219	0.333	0.188	1	HIC1	C-NP.MRGPRX1/MRGPRX4_Cervical_vs_Lower Thoracic
0.993400922	-0.472487771	0.333	0.25	1	TRIM34	C-NP.MRGPRX1/MRGPRX4_Cervical_vs_Lower Thoracic
0.993407932	0.515966408	1	0.938	1	MAPK14	C-NP.MRGPRX1/MRGPRX4_Cervical_vs_Lower Thoracic
0.993422128	0.671812915	0.667	0.625	1	ZNF480	C-NP.MRGPRX1/MRGPRX4_Cervical_vs_Lower Thoracic
0.993428219	0.649502753	0.667	0.75	1	POLH	C-NP.MRGPRX1/MRGPRX4_Cervical_vs_Lower Thoracic
0.993574387	0.245112498	0.333	0.125	1	COLEC11	C-NP.MRGPRX1/MRGPRX4_Cervical_vs_Lower Thoracic
0.993574387	0.245112498	0.333	0.125	1	AC091057.6	C-NP.MRGPRX1/MRGPRX4_Cervical_vs_Lower Thoracic
0.99358121	0.245112498	0.333	0.062	1	NTSR1	C-NP.MRGPRX1/MRGPRX4_Cervical_vs_Lower Thoracic
0.993598722	0.344648171	0.333	0.125	1	LCA5L	C-NP.MRGPRX1/MRGPRX4_Cervical_vs_Lower Thoracic
0.993620023	0.476438044	0.667	0.562	1	METAP1D	C-NP.MRGPRX1/MRGPRX4_Cervical_vs_Lower Thoracic
0.993647951	0.678071905	0.667	0.062	1	RIPOR2	C-NP.MRGPRX1/MRGPRX4_Cervical_vs_Lower Thoracic
0.993667664	0.291655084	0.667	0.5	1	ZNF211	C-NP.MRGPRX1/MRGPRX4_Cervical_vs_Lower Thoracic
0.993681054	0.167109986	0.333	0.188	1	EVI2B	C-NP.MRGPRX1/MRGPRX4_Cervical_vs_Lower Thoracic
0.993682686	0.714358111	1	1	1	ACTR10	C-NP.MRGPRX1/MRGPRX4_Cervical_vs_Lower Thoracic
0.993715473	-0.472487771	0.333	0.188	1	CYP2S1	C-NP.MRGPRX1/MRGPRX4_Cervical_vs_Lower Thoracic
0.993732207	0.809316438	0.667	0.625	1	OTUD1	C-NP.MRGPRX1/MRGPRX4_Cervical_vs_Lower Thoracic
0.993753854	0.415037499	0.667	0.625	1	SUV39H1	C-NP.MRGPRX1/MRGPRX4_Cervical_vs_Lower Thoracic
0.993930535	-0.169925001	0.333	0.25	1	HTR7	C-NP.MRGPRX1/MRGPRX4_Cervical_vs_Lower Thoracic
0.993969168	0.245112498	0.333	0.062	1	TMEM200B	C-NP.MRGPRX1/MRGPRX4_Cervical_vs_Lower Thoracic
0.993969168	0.245112498	0.333	0.062	1	AC015871.1	C-NP.MRGPRX1/MRGPRX4_Cervical_vs_Lower Thoracic
0.993969168	0.245112498	0.333	0.062	1	ARSE	C-NP.MRGPRX1/MRGPRX4_Cervical_vs_Lower Thoracic
0.993990216	0.245112498	0.333	0.125	1	ALDH1A2	C-NP.MRGPRX1/MRGPRX4_Cervical_vs_Lower Thoracic
0.994016068	0.167109986	1	0.75	1	NAT9	C-NP.MRGPRX1/MRGPRX4_Cervical_vs_Lower Thoracic
0.994024006	0.093109404	0.333	0.375	1	SLC6A20	C-NP.MRGPRX1/MRGPRX4_Cervical_vs_Lower Thoracic
0.99412126	0.810966176	0.667	0.562	1	ZNF274	C-NP.MRGPRX1/MRGPRX4_Cervical_vs_Lower Thoracic
0.994278712	0.093109404	0.333	0.125	1	OR2T6	C-NP.MRGPRX1/MRGPRX4_Cervical_vs_Lower Thoracic
0.994320513	-0.121015401	0.667	0.312	1	RAD51AP1	C-NP.MRGPRX1/MRGPRX4_Cervical_vs_Lower Thoracic
0.994354022	0.470179053	1	0.812	1	EDEM2	C-NP.MRGPRX1/MRGPRX4_Cervical_vs_Lower Thoracic
0.994423615	0.221265756	0.667	0.75	1	RFT1	C-NP.MRGPRX1/MRGPRX4_Cervical_vs_Lower Thoracic
0.994491819	0.443295759	0.667	0.938	1	SMIM7	C-NP.MRGPRX1/MRGPRX4_Cervical_vs_Lower Thoracic
0.99452876	-0.017921908	0.333	0.312	1	EFNA3	C-NP.MRGPRX1/MRGPRX4_Cervical_vs_Lower Thoracic
0.994553757	0.266174113	0.667	0.688	1	GALK1	C-NP.MRGPRX1/MRGPRX4_Cervical_vs_Lower Thoracic
0.994614488	0.18896942	0.667	0.562	1	WDR24	C-NP.MRGPRX1/MRGPRX4_Cervical_vs_Lower Thoracic
0.994806153	0.652287879	0.667	0.875	1	COPG2	C-NP.MRGPRX1/MRGPRX4_Cervical_vs_Lower Thoracic
0.994846798	0.022720077	0.333	0.188	1	H2BC15	C-NP.MRGPRX1/MRGPRX4_Cervical_vs_Lower Thoracic
0.994873332	0.167109986	0.333	0.188	1	G6PC2	C-NP.MRGPRX1/MRGPRX4_Cervical_vs_Lower Thoracic
0.994897892	0.557872277	1	0.812	1	GDAP2	C-NP.MRGPRX1/MRGPRX4_Cervical_vs_Lower Thoracic
0.994961298	-0.123382416	0.667	0.375	1	EVC	C-NP.MRGPRX1/MRGPRX4_Cervical_vs_Lower Thoracic
0.995004009	0.292601424	1	0.938	1	VPS4B	C-NP.MRGPRX1/MRGPRX4_Cervical_vs_Lower Thoracic
0.995005124	0.801220136	0.667	0.562	1	SZT2	C-NP.MRGPRX1/MRGPRX4_Cervical_vs_Lower Thoracic
0.995008204	0.217098122	0.667	0.5	1	USP18	C-NP.MRGPRX1/MRGPRX4_Cervical_vs_Lower Thoracic
0.995127377	0.499533773	1	1	1	TOM1L2	C-NP.MRGPRX1/MRGPRX4_Cervical_vs_Lower Thoracic
0.995163982	0.309242835	0.667	0.625	1	TCTN3	C-NP.MRGPRX1/MRGPRX4_Cervical_vs_Lower Thoracic
0.995189203	0.475966498	1	0.938	1	GPRASP1	C-NP.MRGPRX1/MRGPRX4_Cervical_vs_Lower Thoracic
0.995207287	0.192645078	0.333	0.312	1	LYL1	C-NP.MRGPRX1/MRGPRX4_Cervical_vs_Lower Thoracic
0.99530965	0.493040011	0.667	0.688	1	ABHD17C	C-NP.MRGPRX1/MRGPRX4_Cervical_vs_Lower Thoracic
0.995363678	0.567040593	0.667	0.5	1	DSC3	C-NP.MRGPRX1/MRGPRX4_Cervical_vs_Lower Thoracic
0.99553071	0.287925581	0.667	0.812	1	PRSS12	C-NP.MRGPRX1/MRGPRX4_Cervical_vs_Lower Thoracic
0.99569659	0.975752454	1	0.875	1	DR1	C-NP.MRGPRX1/MRGPRX4_Cervical_vs_Lower Thoracic
0.995794663	0.594724151	1	1	1	STK39	C-NP.MRGPRX1/MRGPRX4_Cervical_vs_Lower Thoracic
0.995953657	0.104249962	0.667	0.562	1	DNAJC14	C-NP.MRGPRX1/MRGPRX4_Cervical_vs_Lower Thoracic
0.9959546	1.036525876	0.667	0.625	1	ZNF471	C-NP.MRGPRX1/MRGPRX4_Cervical_vs_Lower Thoracic
0.996025847	0.167109986	0.333	0.188	1	XRCC2	C-NP.MRGPRX1/MRGPRX4_Cervical_vs_Lower Thoracic
0.996036003	0.404149183	0.667	0.688	1	ZC3H3	C-NP.MRGPRX1/MRGPRX4_Cervical_vs_Lower Thoracic
0.99604469	-0.584962501	0.333	0.188	1	GRPR	C-NP.MRGPRX1/MRGPRX4_Cervical_vs_Lower Thoracic
0.996072992	1.063963059	0.667	0.688	1	RIPK1	C-NP.MRGPRX1/MRGPRX4_Cervical_vs_Lower Thoracic
0.996226887	0.252098928	0.667	0.625	1	RAB9A	C-NP.MRGPRX1/MRGPRX4_Cervical_vs_Lower Thoracic
0.996266884	0.484300162	1	0.75	1	SIDT2	C-NP.MRGPRX1/MRGPRX4_Cervical_vs_Lower Thoracic
0.996293089	0.04580369	1	0.625	1	KRBOX4	C-NP.MRGPRX1/MRGPRX4_Cervical_vs_Lower Thoracic
0.996353712	0.716693199	0.667	0.75	1	TRAF3	C-NP.MRGPRX1/MRGPRX4_Cervical_vs_Lower Thoracic
0.996381836	0.71136907	0.667	1	1	PDZD8	C-NP.MRGPRX1/MRGPRX4_Cervical_vs_Lower Thoracic
0.996451144	0.405935292	0.667	0.875	1	RTKN	C-NP.MRGPRX1/MRGPRX4_Cervical_vs_Lower Thoracic
0.996486842	0.070309535	1	0.938	1	ST3GAL4	C-NP.MRGPRX1/MRGPRX4_Cervical_vs_Lower Thoracic
0.996538529	0.331621491	1	1	1	BAG6	C-NP.MRGPRX1/MRGPRX4_Cervical_vs_Lower Thoracic
0.996590554	0.32311501	1	0.812	1	TRAPPC9	C-NP.MRGPRX1/MRGPRX4_Cervical_vs_Lower Thoracic
0.996624183	-0.169925001	0.333	0.25	1	AMIGO2	C-NP.MRGPRX1/MRGPRX4_Cervical_vs_Lower Thoracic
0.996654983	0.338221902	0.667	0.688	1	MYO10	C-NP.MRGPRX1/MRGPRX4_Cervical_vs_Lower Thoracic
0.996691011	0.35614381	0.333	0.125	1	ITGA8	C-NP.MRGPRX1/MRGPRX4_Cervical_vs_Lower Thoracic
0.996751766	0.473140454	0.667	0.812	1	RNF113A	C-NP.MRGPRX1/MRGPRX4_Cervical_vs_Lower Thoracic
0.996810266	0.563560024	0.667	0.5	1	HMGN1	C-NP.MRGPRX1/MRGPRX4_Cervical_vs_Lower Thoracic
0.996869289	0.309920793	1	0.75	1	GZF1	C-NP.MRGPRX1/MRGPRX4_Cervical_vs_Lower Thoracic
0.996917913	-0.786596362	0.333	0.188	1	STC1	C-NP.MRGPRX1/MRGPRX4_Cervical_vs_Lower Thoracic
0.996931994	0.878984599	0.667	0.375	1	LRRC63	C-NP.MRGPRX1/MRGPRX4_Cervical_vs_Lower Thoracic
0.99698114	0.167109986	0.333	0.125	1	HOXA2	C-NP.MRGPRX1/MRGPRX4_Cervical_vs_Lower Thoracic
0.997029963	-0.442943496	0.333	0.188	1	DEPRECATED-ENSG00000100197	C-NP.MRGPRX1/MRGPRX4_Cervical_vs_Lower Thoracic
0.997083595	0.530514717	0.667	0.375	1	PTCH2	C-NP.MRGPRX1/MRGPRX4_Cervical_vs_Lower Thoracic
0.997113115	0.564180939	0.667	0.75	1	UACA	C-NP.MRGPRX1/MRGPRX4_Cervical_vs_Lower Thoracic
0.997285739	0.317982815	1	0.938	1	EVI5L	C-NP.MRGPRX1/MRGPRX4_Cervical_vs_Lower Thoracic
0.997308227	0.813001485	0.667	0.625	1	TIRAP	C-NP.MRGPRX1/MRGPRX4_Cervical_vs_Lower Thoracic
0.997411273	0.564000138	0.667	0.75	1	TFCP2	C-NP.MRGPRX1/MRGPRX4_Cervical_vs_Lower Thoracic
0.997435164	-0.392317423	0.333	0.188	1	CRYGN	C-NP.MRGPRX1/MRGPRX4_Cervical_vs_Lower Thoracic
0.997442508	0.146548663	0.667	0.375	1	ZSCAN22	C-NP.MRGPRX1/MRGPRX4_Cervical_vs_Lower Thoracic
0.997470352	0.562594688	0.667	0.75	1	SFT2D1	C-NP.MRGPRX1/MRGPRX4_Cervical_vs_Lower Thoracic
0.997554319	0.174214373	0.667	0.75	1	PRXL2B	C-NP.MRGPRX1/MRGPRX4_Cervical_vs_Lower Thoracic
0.997687887	0.830074999	0.667	0.688	1	ZNF141	C-NP.MRGPRX1/MRGPRX4_Cervical_vs_Lower Thoracic
0.997697142	0.451563375	0.667	0.438	1	SPDL1	C-NP.MRGPRX1/MRGPRX4_Cervical_vs_Lower Thoracic
0.997747423	-0.087462841	0.667	0.375	1	SUSD4	C-NP.MRGPRX1/MRGPRX4_Cervical_vs_Lower Thoracic
0.997780319	0.02147153	0.667	0.875	1	FUCA1	C-NP.MRGPRX1/MRGPRX4_Cervical_vs_Lower Thoracic
0.997785301	-0.284852725	0.667	0.75	1	APOD	C-NP.MRGPRX1/MRGPRX4_Cervical_vs_Lower Thoracic
0.997791557	-0.017921908	0.667	0.625	1	ACOT2	C-NP.MRGPRX1/MRGPRX4_Cervical_vs_Lower Thoracic
0.997855179	0.369848726	0.667	0.875	1	ERCC2	C-NP.MRGPRX1/MRGPRX4_Cervical_vs_Lower Thoracic
0.997873501	0.437199149	1	0.875	1	DBT	C-NP.MRGPRX1/MRGPRX4_Cervical_vs_Lower Thoracic
0.99788361	0.513217893	0.667	0.562	1	ENTPD7	C-NP.MRGPRX1/MRGPRX4_Cervical_vs_Lower Thoracic
0.99792401	0.907479502	1	0.875	1	MCC	C-NP.MRGPRX1/MRGPRX4_Cervical_vs_Lower Thoracic
0.997952154	0.585922058	1	0.812	1	PEX1	C-NP.MRGPRX1/MRGPRX4_Cervical_vs_Lower Thoracic
0.997984797	-0.548436625	0.333	0.25	1	PABIR3	C-NP.MRGPRX1/MRGPRX4_Cervical_vs_Lower Thoracic
0.99802068	0.241705896	1	0.875	1	CHKA	C-NP.MRGPRX1/MRGPRX4_Cervical_vs_Lower Thoracic
0.998028772	-0.392317423	0.333	0.25	1	GAB4	C-NP.MRGPRX1/MRGPRX4_Cervical_vs_Lower Thoracic
0.998028809	0.326269642	1	0.875	1	ASMTL	C-NP.MRGPRX1/MRGPRX4_Cervical_vs_Lower Thoracic
0.99805235	-0.465380885	0.667	0.375	1	BCL9L	C-NP.MRGPRX1/MRGPRX4_Cervical_vs_Lower Thoracic
0.9980594	-0.22881869	0.333	0.25	1	PM20D1	C-NP.MRGPRX1/MRGPRX4_Cervical_vs_Lower Thoracic
0.998060077	-0.044394119	0.333	0.188	1	RHBDL2	C-NP.MRGPRX1/MRGPRX4_Cervical_vs_Lower Thoracic
0.998090055	0.63076619	0.667	0.438	1	TCEAL5	C-NP.MRGPRX1/MRGPRX4_Cervical_vs_Lower Thoracic
0.998175116	0.701490792	1	1	1	FKBP8	C-NP.MRGPRX1/MRGPRX4_Cervical_vs_Lower Thoracic
0.998260772	-0.754887502	0.333	0.188	1	ENSG00000285566	C-NP.MRGPRX1/MRGPRX4_Cervical_vs_Lower Thoracic
0.99827777	0.528905464	0.667	0.688	1	DDX52	C-NP.MRGPRX1/MRGPRX4_Cervical_vs_Lower Thoracic
0.998302652	0.152003093	0.333	0.312	1	CCNA2	C-NP.MRGPRX1/MRGPRX4_Cervical_vs_Lower Thoracic
0.998352112	0.633038151	0.667	0.875	1	BEAN1	C-NP.MRGPRX1/MRGPRX4_Cervical_vs_Lower Thoracic
0.998453508	0.415037499	0.333	0.188	1	GLIS3	C-NP.MRGPRX1/MRGPRX4_Cervical_vs_Lower Thoracic
0.998485813	0.389897937	1	1	1	GPRASP2	C-NP.MRGPRX1/MRGPRX4_Cervical_vs_Lower Thoracic
0.998517135	0.08246216	0.667	0.625	1	PTGFRN	C-NP.MRGPRX1/MRGPRX4_Cervical_vs_Lower Thoracic
0.998527579	0.309242835	0.667	0.75	1	LIN7A	C-NP.MRGPRX1/MRGPRX4_Cervical_vs_Lower Thoracic
0.998599737	0.13492958	0.667	0.375	1	CDC25A	C-NP.MRGPRX1/MRGPRX4_Cervical_vs_Lower Thoracic
0.99869341	0.515201661	0.667	0.688	1	ZNF441	C-NP.MRGPRX1/MRGPRX4_Cervical_vs_Lower Thoracic
0.998820411	0.403064858	0.667	0.875	1	TXNRD2	C-NP.MRGPRX1/MRGPRX4_Cervical_vs_Lower Thoracic
0.998861866	0.741755196	1	0.812	1	LDB1	C-NP.MRGPRX1/MRGPRX4_Cervical_vs_Lower Thoracic
0.998869127	-0.307428525	0.333	0.25	1	GOLGA8K	C-NP.MRGPRX1/MRGPRX4_Cervical_vs_Lower Thoracic
0.998878102	0.919342337	0.667	0.875	1	ZNF106	C-NP.MRGPRX1/MRGPRX4_Cervical_vs_Lower Thoracic
0.998926147	0.686909268	1	0.812	1	CASZ1	C-NP.MRGPRX1/MRGPRX4_Cervical_vs_Lower Thoracic
0.99904213	0.521952703	0.667	0.25	1	CA3	C-NP.MRGPRX1/MRGPRX4_Cervical_vs_Lower Thoracic
0.999059212	0.726981506	0.667	0.75	1	CCNQ	C-NP.MRGPRX1/MRGPRX4_Cervical_vs_Lower Thoracic
0.999218468	0.425349874	1	1	1	MGAT3	C-NP.MRGPRX1/MRGPRX4_Cervical_vs_Lower Thoracic
0.999229056	0.245112498	0.667	0.438	1	P2RX5	C-NP.MRGPRX1/MRGPRX4_Cervical_vs_Lower Thoracic
0.999257719	-0.285402219	0.333	0.188	1	DEPRECATED-ENSG00000165997	C-NP.MRGPRX1/MRGPRX4_Cervical_vs_Lower Thoracic
0.999264504	0.245112498	0.667	0.438	1	ZIK1	C-NP.MRGPRX1/MRGPRX4_Cervical_vs_Lower Thoracic
0.999398742	0.13492958	0.667	0.562	1	POLA2	C-NP.MRGPRX1/MRGPRX4_Cervical_vs_Lower Thoracic
0.999429024	0.093109404	0.667	0.312	1	GGT5	C-NP.MRGPRX1/MRGPRX4_Cervical_vs_Lower Thoracic
0.999429657	0.415037499	0.667	0.438	1	MDFIC	C-NP.MRGPRX1/MRGPRX4_Cervical_vs_Lower Thoracic
0.999461749	0.152003093	0.667	0.125	1	TJP2	C-NP.MRGPRX1/MRGPRX4_Cervical_vs_Lower Thoracic
0.99948589	-0.135159583	0.667	0.312	1	GSDME	C-NP.MRGPRX1/MRGPRX4_Cervical_vs_Lower Thoracic
0.999507939	0.835951565	0.667	0.812	1	SNX24	C-NP.MRGPRX1/MRGPRX4_Cervical_vs_Lower Thoracic
0.999583428	0.245112498	0.333	0.125	1	FAM71F1	C-NP.MRGPRX1/MRGPRX4_Cervical_vs_Lower Thoracic
0.999641277	0.536343796	0.667	0.625	1	SLC45A3	C-NP.MRGPRX1/MRGPRX4_Cervical_vs_Lower Thoracic
0.999730961	-0.108524457	0.333	0.25	1	HAAO	C-NP.MRGPRX1/MRGPRX4_Cervical_vs_Lower Thoracic
0.999777366	0.213403638	0.333	0.188	1	PON3	C-NP.MRGPRX1/MRGPRX4_Cervical_vs_Lower Thoracic
0.999829449	0.245112498	0.333	0.125	1	UBE2Q2L	C-NP.MRGPRX1/MRGPRX4_Cervical_vs_Lower Thoracic
NA	-0.17766065	1	0.812	NA	MIB2	C-NP.MRGPRX1/MRGPRX4_Cervical_vs_Lower Thoracic
NA	-0.206450877	0.667	0.562	NA	ZBTB48	C-NP.MRGPRX1/MRGPRX4_Cervical_vs_Lower Thoracic
NA	-0.915879379	0.667	0.75	NA	H6PD	C-NP.MRGPRX1/MRGPRX4_Cervical_vs_Lower Thoracic
NA	-1.64385619	0.667	0.375	NA	TNFRSF8	C-NP.MRGPRX1/MRGPRX4_Cervical_vs_Lower Thoracic
NA	-0.708344916	0.667	0.5	NA	NBPF1	C-NP.MRGPRX1/MRGPRX4_Cervical_vs_Lower Thoracic
NA	0.309503085	0.667	0.812	NA	SYF2	C-NP.MRGPRX1/MRGPRX4_Cervical_vs_Lower Thoracic
NA	-2.303780748	0	0.375	NA	RPS6KA1	C-NP.MRGPRX1/MRGPRX4_Cervical_vs_Lower Thoracic
NA	-0.784118213	1	0.812	NA	TMEM222	C-NP.MRGPRX1/MRGPRX4_Cervical_vs_Lower Thoracic
NA	-1.833441468	1	0.875	NA	IFI6	C-NP.MRGPRX1/MRGPRX4_Cervical_vs_Lower Thoracic
NA	0.282012081	0.667	0.625	NA	UTP11	C-NP.MRGPRX1/MRGPRX4_Cervical_vs_Lower Thoracic
NA	0.198719592	1	0.938	NA	CCDC24	C-NP.MRGPRX1/MRGPRX4_Cervical_vs_Lower Thoracic
NA	-0.194756854	0.667	0.812	NA	ZSWIM5	C-NP.MRGPRX1/MRGPRX4_Cervical_vs_Lower Thoracic
NA	0.451563375	0.667	0.688	NA	CYP4X1	C-NP.MRGPRX1/MRGPRX4_Cervical_vs_Lower Thoracic
NA	-1.023255352	0.667	0.812	NA	SPATA6	C-NP.MRGPRX1/MRGPRX4_Cervical_vs_Lower Thoracic
NA	-0.060047384	1	0.688	NA	RAVER2	C-NP.MRGPRX1/MRGPRX4_Cervical_vs_Lower Thoracic
NA	-0.804640537	1	0.938	NA	PDE4B	C-NP.MRGPRX1/MRGPRX4_Cervical_vs_Lower Thoracic
NA	-0.625807553	1	1	NA	NEGR1	C-NP.MRGPRX1/MRGPRX4_Cervical_vs_Lower Thoracic
NA	-1.392317423	0.667	0.562	NA	SLC44A5	C-NP.MRGPRX1/MRGPRX4_Cervical_vs_Lower Thoracic
NA	-1.321928095	0	0.125	NA	TTLL7-IT1	C-NP.MRGPRX1/MRGPRX4_Cervical_vs_Lower Thoracic
NA	-0.766712938	0.667	0.625	NA	DPYD	C-NP.MRGPRX1/MRGPRX4_Cervical_vs_Lower Thoracic
NA	-6.272629785	0	0.5	NA	MIR137HG	C-NP.MRGPRX1/MRGPRX4_Cervical_vs_Lower Thoracic
NA	-0.677132345	1	0.688	NA	PRMT6	C-NP.MRGPRX1/MRGPRX4_Cervical_vs_Lower Thoracic
NA	-0.533978572	0.667	0.688	NA	GSTM4	C-NP.MRGPRX1/MRGPRX4_Cervical_vs_Lower Thoracic
NA	-2.459431619	0	0.25	NA	GSTM1	C-NP.MRGPRX1/MRGPRX4_Cervical_vs_Lower Thoracic
NA	-0.11042399	1	0.938	NA	STRIP1	C-NP.MRGPRX1/MRGPRX4_Cervical_vs_Lower Thoracic
NA	0.213917876	0.667	0.812	NA	ATP5PB	C-NP.MRGPRX1/MRGPRX4_Cervical_vs_Lower Thoracic
NA	-0.302375297	0.667	0.5	NA	INKA2	C-NP.MRGPRX1/MRGPRX4_Cervical_vs_Lower Thoracic
NA	-1.614709844	0	0.125	NA	LINC01765	C-NP.MRGPRX1/MRGPRX4_Cervical_vs_Lower Thoracic
NA	-2.64385619	0	0.125	NA	ATP1A1-AS1	C-NP.MRGPRX1/MRGPRX4_Cervical_vs_Lower Thoracic
NA	-1.392317423	0	0.125	NA	HRNR	C-NP.MRGPRX1/MRGPRX4_Cervical_vs_Lower Thoracic
NA	0.369657596	1	0.875	NA	LAMTOR2	C-NP.MRGPRX1/MRGPRX4_Cervical_vs_Lower Thoracic
NA	-0.711719643	1	1	NA	GLMP	C-NP.MRGPRX1/MRGPRX4_Cervical_vs_Lower Thoracic
NA	0.362682094	1	0.938	NA	DUSP23	C-NP.MRGPRX1/MRGPRX4_Cervical_vs_Lower Thoracic
NA	-1.247927513	0	0.25	NA	SELE	C-NP.MRGPRX1/MRGPRX4_Cervical_vs_Lower Thoracic
NA	2.793549123	0.333	0.062	NA	EEF1AKNMT	C-NP.MRGPRX1/MRGPRX4_Cervical_vs_Lower Thoracic
NA	-0.300123725	1	0.812	NA	RNF2	C-NP.MRGPRX1/MRGPRX4_Cervical_vs_Lower Thoracic
NA	1.914608509	0.667	0.312	NA	LMOD1	C-NP.MRGPRX1/MRGPRX4_Cervical_vs_Lower Thoracic
NA	0.963930745	1	0.75	NA	RABIF	C-NP.MRGPRX1/MRGPRX4_Cervical_vs_Lower Thoracic
NA	-0.412781525	0.667	0.25	NA	PRELP	C-NP.MRGPRX1/MRGPRX4_Cervical_vs_Lower Thoracic
NA	-3.285402219	0	0.188	NA	MIR29B2CHG	C-NP.MRGPRX1/MRGPRX4_Cervical_vs_Lower Thoracic
NA	-0.184571777	0.667	1	NA	NENF	C-NP.MRGPRX1/MRGPRX4_Cervical_vs_Lower Thoracic
NA	0.70620334	1	1	NA	SMYD2	C-NP.MRGPRX1/MRGPRX4_Cervical_vs_Lower Thoracic
NA	-3.499845887	0	0.438	NA	MRPL55	C-NP.MRGPRX1/MRGPRX4_Cervical_vs_Lower Thoracic
NA	-0.976824886	0.667	0.938	NA	SMYD3	C-NP.MRGPRX1/MRGPRX4_Cervical_vs_Lower Thoracic
NA	-0.357552005	0.667	0.5	NA	ZNF692	C-NP.MRGPRX1/MRGPRX4_Cervical_vs_Lower Thoracic
NA	2.600252372	0.333	0.25	NA	FAM49A	C-NP.MRGPRX1/MRGPRX4_Cervical_vs_Lower Thoracic
NA	-0.021695071	0.667	0.938	NA	TP53I3	C-NP.MRGPRX1/MRGPRX4_Cervical_vs_Lower Thoracic
NA	0.340075442	1	0.875	NA	ZNF512	C-NP.MRGPRX1/MRGPRX4_Cervical_vs_Lower Thoracic
NA	-1.42931163	0.667	0.688	NA	TTC7A	C-NP.MRGPRX1/MRGPRX4_Cervical_vs_Lower Thoracic
NA	0.102759574	0.667	0.5	NA	EPCAM	C-NP.MRGPRX1/MRGPRX4_Cervical_vs_Lower Thoracic
NA	0.210253266	1	1	NA	NRXN1	C-NP.MRGPRX1/MRGPRX4_Cervical_vs_Lower Thoracic
NA	0.317938811	0.667	0.625	NA	CCDC85A	C-NP.MRGPRX1/MRGPRX4_Cervical_vs_Lower Thoracic
NA	-1.584962501	0	0.125	NA	AC007098.1	C-NP.MRGPRX1/MRGPRX4_Cervical_vs_Lower Thoracic
NA	-0.319438543	1	0.75	NA	SERTAD2	C-NP.MRGPRX1/MRGPRX4_Cervical_vs_Lower Thoracic
NA	-1.534921818	0.667	0.375	NA	LRRTM4	C-NP.MRGPRX1/MRGPRX4_Cervical_vs_Lower Thoracic
NA	-2.741466986	0	0.25	NA	LINC00342	C-NP.MRGPRX1/MRGPRX4_Cervical_vs_Lower Thoracic
NA	0.093109404	0.667	0.812	NA	FAHD2B	C-NP.MRGPRX1/MRGPRX4_Cervical_vs_Lower Thoracic
NA	-2.038420218	0.667	0.625	NA	ANKRD36	C-NP.MRGPRX1/MRGPRX4_Cervical_vs_Lower Thoracic
NA	0.103269271	0.667	0.875	NA	TBC1D8	C-NP.MRGPRX1/MRGPRX4_Cervical_vs_Lower Thoracic
NA	0.386468347	0.667	0.562	NA	C2orf76	C-NP.MRGPRX1/MRGPRX4_Cervical_vs_Lower Thoracic
NA	0.331437298	0.667	0.875	NA	WDR33	C-NP.MRGPRX1/MRGPRX4_Cervical_vs_Lower Thoracic
NA	-1.977279923	0.667	0.625	NA	PTPN18	C-NP.MRGPRX1/MRGPRX4_Cervical_vs_Lower Thoracic
NA	-0.222392421	1	0.812	NA	RAB3GAP1	C-NP.MRGPRX1/MRGPRX4_Cervical_vs_Lower Thoracic
NA	-1.273018494	0.667	0.375	NA	CXCR4	C-NP.MRGPRX1/MRGPRX4_Cervical_vs_Lower Thoracic
NA	-2.087462841	0	0.375	NA	ARHGAP15	C-NP.MRGPRX1/MRGPRX4_Cervical_vs_Lower Thoracic
NA	-1.155188458	0.667	0.812	NA	MBD5	C-NP.MRGPRX1/MRGPRX4_Cervical_vs_Lower Thoracic
NA	-0.007609534	1	0.938	NA	GALNT13	C-NP.MRGPRX1/MRGPRX4_Cervical_vs_Lower Thoracic
NA	-2.209453366	0	0.312	NA	CHROMR	C-NP.MRGPRX1/MRGPRX4_Cervical_vs_Lower Thoracic
NA	-3.108524457	0	0.312	NA	TTN-AS1	C-NP.MRGPRX1/MRGPRX4_Cervical_vs_Lower Thoracic
NA	-1.686500527	0.667	0.562	NA	TTN	C-NP.MRGPRX1/MRGPRX4_Cervical_vs_Lower Thoracic
NA	-0.45532722	0.667	0.688	NA	PARD3B	C-NP.MRGPRX1/MRGPRX4_Cervical_vs_Lower Thoracic
NA	0.643399327	0.667	0.938	NA	EEF1B2	C-NP.MRGPRX1/MRGPRX4_Cervical_vs_Lower Thoracic
NA	-1.510961919	0.667	0.312	NA	ERBB4	C-NP.MRGPRX1/MRGPRX4_Cervical_vs_Lower Thoracic
NA	-0.773092098	1	1	NA	ATG9A	C-NP.MRGPRX1/MRGPRX4_Cervical_vs_Lower Thoracic
NA	-0.333550015	0.667	0.938	NA	OBSL1	C-NP.MRGPRX1/MRGPRX4_Cervical_vs_Lower Thoracic
NA	0.363543988	0.667	1	NA	FARSB	C-NP.MRGPRX1/MRGPRX4_Cervical_vs_Lower Thoracic
NA	-0.002750611	0.667	1	NA	ACSL3	C-NP.MRGPRX1/MRGPRX4_Cervical_vs_Lower Thoracic
NA	-3.491853096	0	0.5	NA	PTMA	C-NP.MRGPRX1/MRGPRX4_Cervical_vs_Lower Thoracic
NA	-0.512611656	0.667	0.812	NA	LRRFIP1	C-NP.MRGPRX1/MRGPRX4_Cervical_vs_Lower Thoracic
NA	-1.408711861	1	0.938	NA	CNTN6	C-NP.MRGPRX1/MRGPRX4_Cervical_vs_Lower Thoracic
NA	-1.102238194	1	1	NA	GRM7	C-NP.MRGPRX1/MRGPRX4_Cervical_vs_Lower Thoracic
NA	0.626541604	1	0.938	NA	MTMR14	C-NP.MRGPRX1/MRGPRX4_Cervical_vs_Lower Thoracic
NA	0.428334322	0.667	0.812	NA	RPUSD3	C-NP.MRGPRX1/MRGPRX4_Cervical_vs_Lower Thoracic
NA	0.643661874	0.667	0.375	NA	WNT7A	C-NP.MRGPRX1/MRGPRX4_Cervical_vs_Lower Thoracic
NA	-2.14974712	0	0.312	NA	RBMS3-AS2	C-NP.MRGPRX1/MRGPRX4_Cervical_vs_Lower Thoracic
NA	-0.426264755	0.667	0.562	NA	CMTM7	C-NP.MRGPRX1/MRGPRX4_Cervical_vs_Lower Thoracic
NA	0.54858783	0.667	0.875	NA	UBP1	C-NP.MRGPRX1/MRGPRX4_Cervical_vs_Lower Thoracic
NA	-5.271463028	0	0.5	NA	RPSA	C-NP.MRGPRX1/MRGPRX4_Cervical_vs_Lower Thoracic
NA	1.047666434	0.667	0.562	NA	ULK4	C-NP.MRGPRX1/MRGPRX4_Cervical_vs_Lower Thoracic
NA	0.47839956	0.667	0.688	NA	NAA80	C-NP.MRGPRX1/MRGPRX4_Cervical_vs_Lower Thoracic
NA	-3.942514505	0	0.5	NA	RPL29	C-NP.MRGPRX1/MRGPRX4_Cervical_vs_Lower Thoracic
NA	-0.307612203	0.667	1	NA	ERC2	C-NP.MRGPRX1/MRGPRX4_Cervical_vs_Lower Thoracic
NA	-1.533978572	0.667	0.75	NA	FHIT	C-NP.MRGPRX1/MRGPRX4_Cervical_vs_Lower Thoracic
NA	-0.832890014	0.667	0.875	NA	FRMD4B	C-NP.MRGPRX1/MRGPRX4_Cervical_vs_Lower Thoracic
NA	-2.32349539	1	1	NA	ROBO2	C-NP.MRGPRX1/MRGPRX4_Cervical_vs_Lower Thoracic
NA	-0.261847491	0.667	0.75	NA	EPHA6	C-NP.MRGPRX1/MRGPRX4_Cervical_vs_Lower Thoracic
NA	-1.442943496	0.667	0.312	NA	CCDC80	C-NP.MRGPRX1/MRGPRX4_Cervical_vs_Lower Thoracic
NA	0.404149183	0.667	0.688	NA	GTPBP8	C-NP.MRGPRX1/MRGPRX4_Cervical_vs_Lower Thoracic
NA	-0.791715798	1	0.938	NA	ZBTB20	C-NP.MRGPRX1/MRGPRX4_Cervical_vs_Lower Thoracic
NA	-0.592702518	1	1	NA	LSAMP	C-NP.MRGPRX1/MRGPRX4_Cervical_vs_Lower Thoracic
NA	-0.515699838	0.667	0.375	NA	NEK11	C-NP.MRGPRX1/MRGPRX4_Cervical_vs_Lower Thoracic
NA	-0.128277304	1	0.812	NA	CEP70	C-NP.MRGPRX1/MRGPRX4_Cervical_vs_Lower Thoracic
NA	-0.179640156	1	0.812	NA	GYG1	C-NP.MRGPRX1/MRGPRX4_Cervical_vs_Lower Thoracic
NA	-0.781359714	0.667	0.562	NA	NAALADL2	C-NP.MRGPRX1/MRGPRX4_Cervical_vs_Lower Thoracic
NA	0.025470688	0.667	0.625	NA	ACTL6A	C-NP.MRGPRX1/MRGPRX4_Cervical_vs_Lower Thoracic
NA	-2.658211483	0	0.438	NA	MRPL47	C-NP.MRGPRX1/MRGPRX4_Cervical_vs_Lower Thoracic
NA	0.488535312	0.667	0.812	NA	BDH1	C-NP.MRGPRX1/MRGPRX4_Cervical_vs_Lower Thoracic
NA	-1.312882955	0.333	0.375	NA	SLC26A1	C-NP.MRGPRX1/MRGPRX4_Cervical_vs_Lower Thoracic
NA	-0.949534933	0.667	0.625	NA	POLN	C-NP.MRGPRX1/MRGPRX4_Cervical_vs_Lower Thoracic
NA	-0.510961919	0.667	0.375	NA	MSANTD1	C-NP.MRGPRX1/MRGPRX4_Cervical_vs_Lower Thoracic
NA	-8.485829309	0	0.5	NA	KCNIP4	C-NP.MRGPRX1/MRGPRX4_Cervical_vs_Lower Thoracic
NA	0.467701378	1	1	NA	KCTD8	C-NP.MRGPRX1/MRGPRX4_Cervical_vs_Lower Thoracic
NA	0.220021517	0.667	0.812	NA	REST	C-NP.MRGPRX1/MRGPRX4_Cervical_vs_Lower Thoracic
NA	-0.752790561	0.667	1	NA	ADGRL3	C-NP.MRGPRX1/MRGPRX4_Cervical_vs_Lower Thoracic
NA	-0.392317423	0.667	0.812	NA	CENPC	C-NP.MRGPRX1/MRGPRX4_Cervical_vs_Lower Thoracic
NA	-3.033423002	0	0.188	NA	UBA6-AS1	C-NP.MRGPRX1/MRGPRX4_Cervical_vs_Lower Thoracic
NA	-0.062495926	0.667	0.812	NA	ADAMTS3	C-NP.MRGPRX1/MRGPRX4_Cervical_vs_Lower Thoracic
NA	-0.427941333	0.667	0.688	NA	COX18	C-NP.MRGPRX1/MRGPRX4_Cervical_vs_Lower Thoracic
NA	-2.770219156	0.667	0.688	NA	CCSER1	C-NP.MRGPRX1/MRGPRX4_Cervical_vs_Lower Thoracic
NA	-3.851749041	0	0.438	NA	GRID2	C-NP.MRGPRX1/MRGPRX4_Cervical_vs_Lower Thoracic
NA	-1.189824559	0.667	0.438	NA	STPG2	C-NP.MRGPRX1/MRGPRX4_Cervical_vs_Lower Thoracic
NA	0.328966549	1	0.875	NA	TBCK	C-NP.MRGPRX1/MRGPRX4_Cervical_vs_Lower Thoracic
NA	-0.96510521	0.667	0.688	NA	TRAM1L1	C-NP.MRGPRX1/MRGPRX4_Cervical_vs_Lower Thoracic
NA	-1.329123596	0.667	0.375	NA	MAD2L1	C-NP.MRGPRX1/MRGPRX4_Cervical_vs_Lower Thoracic
NA	0.342629004	0.667	0.562	NA	SCLT1	C-NP.MRGPRX1/MRGPRX4_Cervical_vs_Lower Thoracic
NA	-0.797012978	0.667	0.562	NA	MAML3	C-NP.MRGPRX1/MRGPRX4_Cervical_vs_Lower Thoracic
NA	0.227410496	0.667	0.812	NA	OTUD4	C-NP.MRGPRX1/MRGPRX4_Cervical_vs_Lower Thoracic
NA	0.054781286	0.667	0.812	NA	TMEM184C	C-NP.MRGPRX1/MRGPRX4_Cervical_vs_Lower Thoracic
NA	-1.009767776	0.667	0.75	NA	LRBA	C-NP.MRGPRX1/MRGPRX4_Cervical_vs_Lower Thoracic
NA	-2.135159583	0.333	0.188	NA	1-Mar	C-NP.MRGPRX1/MRGPRX4_Cervical_vs_Lower Thoracic
NA	-2.136136688	0.667	0.688	NA	GALNTL6	C-NP.MRGPRX1/MRGPRX4_Cervical_vs_Lower Thoracic
NA	-0.185521856	0.667	0.938	NA	TRAPPC11	C-NP.MRGPRX1/MRGPRX4_Cervical_vs_Lower Thoracic
NA	-0.223562965	0.667	1	NA	STOX2	C-NP.MRGPRX1/MRGPRX4_Cervical_vs_Lower Thoracic
NA	0.016488123	1	1	NA	BRD9	C-NP.MRGPRX1/MRGPRX4_Cervical_vs_Lower Thoracic
NA	-2.266786541	0	0.188	NA	OSMR-AS1	C-NP.MRGPRX1/MRGPRX4_Cervical_vs_Lower Thoracic
NA	-0.042169454	1	1	NA	HCN1	C-NP.MRGPRX1/MRGPRX4_Cervical_vs_Lower Thoracic
NA	-0.285402219	0.667	0.75	NA	ARL15	C-NP.MRGPRX1/MRGPRX4_Cervical_vs_Lower Thoracic
NA	-0.82374936	0.667	0.812	NA	MIER3	C-NP.MRGPRX1/MRGPRX4_Cervical_vs_Lower Thoracic
NA	-0.853165377	1	1	NA	PDE4D	C-NP.MRGPRX1/MRGPRX4_Cervical_vs_Lower Thoracic
NA	-0.12685628	0.667	1	NA	GCNT4	C-NP.MRGPRX1/MRGPRX4_Cervical_vs_Lower Thoracic
NA	-2.14974712	0	0.188	NA	TMEM161B-AS1	C-NP.MRGPRX1/MRGPRX4_Cervical_vs_Lower Thoracic
NA	-0.486184346	0.667	0.625	NA	TMEM232	C-NP.MRGPRX1/MRGPRX4_Cervical_vs_Lower Thoracic
NA	0.552916774	1	0.875	NA	ATG12	C-NP.MRGPRX1/MRGPRX4_Cervical_vs_Lower Thoracic
NA	-2.491853096	0	0.188	NA	LINC01184	C-NP.MRGPRX1/MRGPRX4_Cervical_vs_Lower Thoracic
NA	-2.357552005	0	0.312	NA	MATR3	C-NP.MRGPRX1/MRGPRX4_Cervical_vs_Lower Thoracic
NA	0.908077511	0.667	1	NA	SLC35A4	C-NP.MRGPRX1/MRGPRX4_Cervical_vs_Lower Thoracic
NA	-1.351675438	0.667	1	NA	SGCD	C-NP.MRGPRX1/MRGPRX4_Cervical_vs_Lower Thoracic
NA	0.160616224	1	1	NA	EBF1	C-NP.MRGPRX1/MRGPRX4_Cervical_vs_Lower Thoracic
NA	-2.46760555	0.667	0.812	NA	TENM2	C-NP.MRGPRX1/MRGPRX4_Cervical_vs_Lower Thoracic
NA	-1.263034406	0.667	0.688	NA	RANBP17	C-NP.MRGPRX1/MRGPRX4_Cervical_vs_Lower Thoracic
NA	-0.023535514	0.667	0.562	NA	HRH2	C-NP.MRGPRX1/MRGPRX4_Cervical_vs_Lower Thoracic
NA	-0.230466543	0.667	0.938	NA	ARL10	C-NP.MRGPRX1/MRGPRX4_Cervical_vs_Lower Thoracic
NA	-0.234055339	0.667	0.438	NA	FAM153A	C-NP.MRGPRX1/MRGPRX4_Cervical_vs_Lower Thoracic
NA	-0.263034406	0.667	0.75	NA	FARS2	C-NP.MRGPRX1/MRGPRX4_Cervical_vs_Lower Thoracic
NA	-0.50779464	0.667	0.5	NA	CARMIL1	C-NP.MRGPRX1/MRGPRX4_Cervical_vs_Lower Thoracic
NA	-2.247927513	0	0.312	NA	HCG18	C-NP.MRGPRX1/MRGPRX4_Cervical_vs_Lower Thoracic
NA	-3.055282436	0	0.5	NA	MRPS18B	C-NP.MRGPRX1/MRGPRX4_Cervical_vs_Lower Thoracic
NA	2.516320835	0.333	0.25	NA	VARS	C-NP.MRGPRX1/MRGPRX4_Cervical_vs_Lower Thoracic
NA	-0.447458977	0.667	0.625	NA	DXO	C-NP.MRGPRX1/MRGPRX4_Cervical_vs_Lower Thoracic
NA	-3.651051691	0	0.5	NA	HLA-DRA	C-NP.MRGPRX1/MRGPRX4_Cervical_vs_Lower Thoracic
NA	0.311201688	0.667	0.812	NA	DAXX	C-NP.MRGPRX1/MRGPRX4_Cervical_vs_Lower Thoracic
NA	-0.001700289	1	0.812	NA	ZNF318	C-NP.MRGPRX1/MRGPRX4_Cervical_vs_Lower Thoracic
NA	-0.842458723	1	0.938	NA	ADGRB3	C-NP.MRGPRX1/MRGPRX4_Cervical_vs_Lower Thoracic
NA	0.574817943	0.667	0.625	NA	PM20D2	C-NP.MRGPRX1/MRGPRX4_Cervical_vs_Lower Thoracic
NA	-1.583260205	1	0.875	NA	BACH2	C-NP.MRGPRX1/MRGPRX4_Cervical_vs_Lower Thoracic
NA	2.843880798	0.333	0.188	NA	PLN	C-NP.MRGPRX1/MRGPRX4_Cervical_vs_Lower Thoracic
NA	0.314236858	0.667	0.875	NA	FAM184A	C-NP.MRGPRX1/MRGPRX4_Cervical_vs_Lower Thoracic
NA	-2.456867738	0.667	0.688	NA	NKAIN2	C-NP.MRGPRX1/MRGPRX4_Cervical_vs_Lower Thoracic
NA	-0.663913842	0.667	0.625	NA	SAMD3	C-NP.MRGPRX1/MRGPRX4_Cervical_vs_Lower Thoracic
NA	-0.764748751	0.667	0.938	NA	SDK1	C-NP.MRGPRX1/MRGPRX4_Cervical_vs_Lower Thoracic
NA	-0.169925001	0.667	0.688	NA	UMAD1	C-NP.MRGPRX1/MRGPRX4_Cervical_vs_Lower Thoracic
NA	-0.160647188	0.667	0.562	NA	HDAC9	C-NP.MRGPRX1/MRGPRX4_Cervical_vs_Lower Thoracic
NA	-0.514573173	1	0.938	NA	BMPER	C-NP.MRGPRX1/MRGPRX4_Cervical_vs_Lower Thoracic
NA	0.407044709	0.667	0.875	NA	POLD2	C-NP.MRGPRX1/MRGPRX4_Cervical_vs_Lower Thoracic
NA	-1.087462841	0.667	0.875	NA	AUTS2	C-NP.MRGPRX1/MRGPRX4_Cervical_vs_Lower Thoracic
NA	-0.237039197	1	0.75	NA	POM121	C-NP.MRGPRX1/MRGPRX4_Cervical_vs_Lower Thoracic
NA	-0.86507042	0.667	0.75	NA	NSUN5	C-NP.MRGPRX1/MRGPRX4_Cervical_vs_Lower Thoracic
NA	-1.867621953	0.667	0.812	NA	MAGI2	C-NP.MRGPRX1/MRGPRX4_Cervical_vs_Lower Thoracic
NA	-4.672425342	0.667	0.688	NA	ZNF804B	C-NP.MRGPRX1/MRGPRX4_Cervical_vs_Lower Thoracic
NA	-0.705977902	0.667	0.625	NA	MTERF1	C-NP.MRGPRX1/MRGPRX4_Cervical_vs_Lower Thoracic
NA	-0.741180083	0.667	1	NA	CDK6	C-NP.MRGPRX1/MRGPRX4_Cervical_vs_Lower Thoracic
NA	-0.290018847	0.667	0.938	NA	CPSF4	C-NP.MRGPRX1/MRGPRX4_Cervical_vs_Lower Thoracic
NA	-0.175258446	1	0.938	NA	TSC22D4	C-NP.MRGPRX1/MRGPRX4_Cervical_vs_Lower Thoracic
NA	0.028282281	1	0.938	NA	GNB2	C-NP.MRGPRX1/MRGPRX4_Cervical_vs_Lower Thoracic
NA	-1.686500527	0.667	0.5	NA	FBXL13	C-NP.MRGPRX1/MRGPRX4_Cervical_vs_Lower Thoracic
NA	0.282174592	0.667	0.938	NA	ATP6V1F	C-NP.MRGPRX1/MRGPRX4_Cervical_vs_Lower Thoracic
NA	-4.781359714	0	0.188	NA	AC016831.7	C-NP.MRGPRX1/MRGPRX4_Cervical_vs_Lower Thoracic
NA	-3.614709844	0	0.188	NA	AC058791.1	C-NP.MRGPRX1/MRGPRX4_Cervical_vs_Lower Thoracic
NA	-5.169925001	0	0.438	NA	LINC-PINT	C-NP.MRGPRX1/MRGPRX4_Cervical_vs_Lower Thoracic
NA	-0.557655155	0.667	0.688	NA	PARP12	C-NP.MRGPRX1/MRGPRX4_Cervical_vs_Lower Thoracic
NA	-2.17990909	1	1	NA	CNTNAP2	C-NP.MRGPRX1/MRGPRX4_Cervical_vs_Lower Thoracic
NA	-0.48112669	0.333	0.438	NA	CSMD1	C-NP.MRGPRX1/MRGPRX4_Cervical_vs_Lower Thoracic
NA	-2.686500527	0	0.188	NA	LINC00599	C-NP.MRGPRX1/MRGPRX4_Cervical_vs_Lower Thoracic
NA	-0.124937547	0.667	0.75	NA	SGCZ	C-NP.MRGPRX1/MRGPRX4_Cervical_vs_Lower Thoracic
NA	1.281181753	0.667	0.5	NA	MTMR7	C-NP.MRGPRX1/MRGPRX4_Cervical_vs_Lower Thoracic
NA	-2.479780264	0.333	0.25	NA	EGR3	C-NP.MRGPRX1/MRGPRX4_Cervical_vs_Lower Thoracic
NA	-0.285402219	0.667	0.812	NA	WRN	C-NP.MRGPRX1/MRGPRX4_Cervical_vs_Lower Thoracic
NA	-0.797956224	1	0.625	NA	TTI2	C-NP.MRGPRX1/MRGPRX4_Cervical_vs_Lower Thoracic
NA	-0.649092838	0.667	0.562	NA	PXDNL	C-NP.MRGPRX1/MRGPRX4_Cervical_vs_Lower Thoracic
NA	-1.009884589	0.667	0.875	NA	NKAIN3	C-NP.MRGPRX1/MRGPRX4_Cervical_vs_Lower Thoracic
NA	-0.193349347	1	0.938	NA	KCNB2	C-NP.MRGPRX1/MRGPRX4_Cervical_vs_Lower Thoracic
NA	-3.475733431	0	0.25	NA	MIR2052HG	C-NP.MRGPRX1/MRGPRX4_Cervical_vs_Lower Thoracic
NA	-0.429987841	1	1	NA	RALYL	C-NP.MRGPRX1/MRGPRX4_Cervical_vs_Lower Thoracic
NA	0.1740294	0.667	0.625	NA	RUNX1T1	C-NP.MRGPRX1/MRGPRX4_Cervical_vs_Lower Thoracic
NA	0.026265655	0.667	1	NA	UQCRB	C-NP.MRGPRX1/MRGPRX4_Cervical_vs_Lower Thoracic
NA	-3.17990909	0	0.438	NA	RPL30	C-NP.MRGPRX1/MRGPRX4_Cervical_vs_Lower Thoracic
NA	0.162650338	0.667	0.562	NA	POP1	C-NP.MRGPRX1/MRGPRX4_Cervical_vs_Lower Thoracic
NA	-2.218288023	0.333	0.688	NA	CSMD3	C-NP.MRGPRX1/MRGPRX4_Cervical_vs_Lower Thoracic
NA	-2.491853096	0	0.312	NA	CASC8	C-NP.MRGPRX1/MRGPRX4_Cervical_vs_Lower Thoracic
NA	0.286932674	0.667	0.625	NA	PTP4A3	C-NP.MRGPRX1/MRGPRX4_Cervical_vs_Lower Thoracic
NA	-0.276840205	0.667	0.875	NA	RANBP6	C-NP.MRGPRX1/MRGPRX4_Cervical_vs_Lower Thoracic
NA	-1.714245518	1	0.938	NA	PTPRD	C-NP.MRGPRX1/MRGPRX4_Cervical_vs_Lower Thoracic
NA	-2.321928095	0	0.188	NA	C9orf92	C-NP.MRGPRX1/MRGPRX4_Cervical_vs_Lower Thoracic
NA	-0.558544152	0.667	1	NA	BNC2	C-NP.MRGPRX1/MRGPRX4_Cervical_vs_Lower Thoracic
NA	-1.336398578	0.667	1	NA	LINGO2	C-NP.MRGPRX1/MRGPRX4_Cervical_vs_Lower Thoracic
NA	-0.612443237	1	0.75	NA	ZCCHC7	C-NP.MRGPRX1/MRGPRX4_Cervical_vs_Lower Thoracic
NA	-0.002095418	0.667	1	NA	ZFAND5	C-NP.MRGPRX1/MRGPRX4_Cervical_vs_Lower Thoracic
NA	-3.826548487	0	0.375	NA	PCA3	C-NP.MRGPRX1/MRGPRX4_Cervical_vs_Lower Thoracic
NA	-1.807354922	0	0.25	NA	GNA14-AS1	C-NP.MRGPRX1/MRGPRX4_Cervical_vs_Lower Thoracic
NA	-3.06608919	0	0.312	NA	AOPEP	C-NP.MRGPRX1/MRGPRX4_Cervical_vs_Lower Thoracic
NA	-0.785102115	0.667	0.812	NA	SVEP1	C-NP.MRGPRX1/MRGPRX4_Cervical_vs_Lower Thoracic
NA	0.679832363	0.667	0.938	NA	RBM18	C-NP.MRGPRX1/MRGPRX4_Cervical_vs_Lower Thoracic
NA	-0.906890596	1	0.562	NA	NR6A1	C-NP.MRGPRX1/MRGPRX4_Cervical_vs_Lower Thoracic
NA	2.457265735	0.333	0.312	NA	C9orf16	C-NP.MRGPRX1/MRGPRX4_Cervical_vs_Lower Thoracic
NA	0.777607579	1	0.688	NA	BRD3OS	C-NP.MRGPRX1/MRGPRX4_Cervical_vs_Lower Thoracic
NA	-0.210566986	0.667	0.75	NA	WDR5	C-NP.MRGPRX1/MRGPRX4_Cervical_vs_Lower Thoracic
NA	0.234465254	0.667	0.562	NA	KIN	C-NP.MRGPRX1/MRGPRX4_Cervical_vs_Lower Thoracic
NA	-0.526295728	1	0.938	NA	FRMD4A	C-NP.MRGPRX1/MRGPRX4_Cervical_vs_Lower Thoracic
NA	-0.798309782	0.667	1	NA	NMT2	C-NP.MRGPRX1/MRGPRX4_Cervical_vs_Lower Thoracic
NA	-0.789320999	0.667	0.75	NA	CACNB2	C-NP.MRGPRX1/MRGPRX4_Cervical_vs_Lower Thoracic
NA	-0.546488353	0.667	0.75	NA	ZNF438	C-NP.MRGPRX1/MRGPRX4_Cervical_vs_Lower Thoracic
NA	-3.392317423	0	0.312	NA	WASHC2C	C-NP.MRGPRX1/MRGPRX4_Cervical_vs_Lower Thoracic
NA	-0.790772038	1	1	NA	PRKG1	C-NP.MRGPRX1/MRGPRX4_Cervical_vs_Lower Thoracic
NA	-0.398824854	1	1	NA	ANK3	C-NP.MRGPRX1/MRGPRX4_Cervical_vs_Lower Thoracic
NA	-0.732606055	1	1	NA	JMJD1C	C-NP.MRGPRX1/MRGPRX4_Cervical_vs_Lower Thoracic
NA	-1.292321633	0.667	0.75	NA	CTNNA3	C-NP.MRGPRX1/MRGPRX4_Cervical_vs_Lower Thoracic
NA	-0.016301812	1	1	NA	VCL	C-NP.MRGPRX1/MRGPRX4_Cervical_vs_Lower Thoracic
NA	-2.614008656	0.667	0.812	NA	NRG3	C-NP.MRGPRX1/MRGPRX4_Cervical_vs_Lower Thoracic
NA	1.567040593	0.667	0.438	NA	ACTA2	C-NP.MRGPRX1/MRGPRX4_Cervical_vs_Lower Thoracic
NA	-1.17990909	0.667	0.5	NA	FAS	C-NP.MRGPRX1/MRGPRX4_Cervical_vs_Lower Thoracic
NA	0.162372067	0.667	0.812	NA	BTAF1	C-NP.MRGPRX1/MRGPRX4_Cervical_vs_Lower Thoracic
NA	2.542416806	0.333	0.312	NA	5-Mar	C-NP.MRGPRX1/MRGPRX4_Cervical_vs_Lower Thoracic
NA	-1.857980995	0	0.25	NA	ENTPD1-AS1	C-NP.MRGPRX1/MRGPRX4_Cervical_vs_Lower Thoracic
NA	0.836333989	0.667	1	NA	HIF1AN	C-NP.MRGPRX1/MRGPRX4_Cervical_vs_Lower Thoracic
NA	-1.64385619	0.667	0.5	NA	DUSP5	C-NP.MRGPRX1/MRGPRX4_Cervical_vs_Lower Thoracic
NA	-1.855491443	0.667	0.625	NA	FUOM	C-NP.MRGPRX1/MRGPRX4_Cervical_vs_Lower Thoracic
NA	-0.737495899	0.667	0.875	NA	IFITM3	C-NP.MRGPRX1/MRGPRX4_Cervical_vs_Lower Thoracic
NA	0.061400545	1	0.875	NA	RASSF7	C-NP.MRGPRX1/MRGPRX4_Cervical_vs_Lower Thoracic
NA	-0.26107289	1	0.625	NA	RRP8	C-NP.MRGPRX1/MRGPRX4_Cervical_vs_Lower Thoracic
NA	-3.74819285	0	0.5	NA	RPL27A	C-NP.MRGPRX1/MRGPRX4_Cervical_vs_Lower Thoracic
NA	0.4639471	0.333	0.188	NA	ST5	C-NP.MRGPRX1/MRGPRX4_Cervical_vs_Lower Thoracic
NA	-0.109707479	1	0.875	NA	SBF2	C-NP.MRGPRX1/MRGPRX4_Cervical_vs_Lower Thoracic
NA	-0.087462841	0.667	1	NA	BTBD10	C-NP.MRGPRX1/MRGPRX4_Cervical_vs_Lower Thoracic
NA	-0.452858965	0.667	0.625	NA	ABCC8	C-NP.MRGPRX1/MRGPRX4_Cervical_vs_Lower Thoracic
NA	-5.126704473	0	0.5	NA	LDHA	C-NP.MRGPRX1/MRGPRX4_Cervical_vs_Lower Thoracic
NA	-0.270189125	0.667	0.75	NA	ACCS	C-NP.MRGPRX1/MRGPRX4_Cervical_vs_Lower Thoracic
NA	0.451042453	1	0.812	NA	NXF1	C-NP.MRGPRX1/MRGPRX4_Cervical_vs_Lower Thoracic
NA	-6.049848549	0	0.5	NA	NEAT1	C-NP.MRGPRX1/MRGPRX4_Cervical_vs_Lower Thoracic
NA	-0.257387843	0.667	0.812	NA	EIF1AD	C-NP.MRGPRX1/MRGPRX4_Cervical_vs_Lower Thoracic
NA	-0.85010457	0.667	0.938	NA	SF3B2	C-NP.MRGPRX1/MRGPRX4_Cervical_vs_Lower Thoracic
NA	-3.044394119	0	0.5	NA	PPFIA1	C-NP.MRGPRX1/MRGPRX4_Cervical_vs_Lower Thoracic
NA	-0.529820947	0.667	0.562	NA	NEU3	C-NP.MRGPRX1/MRGPRX4_Cervical_vs_Lower Thoracic
NA	-2.392317423	0	0.188	NA	MIR4300HG	C-NP.MRGPRX1/MRGPRX4_Cervical_vs_Lower Thoracic
NA	-1.215176083	1	0.75	NA	DLG2	C-NP.MRGPRX1/MRGPRX4_Cervical_vs_Lower Thoracic
NA	-1.596476489	0.667	0.875	NA	MAML2	C-NP.MRGPRX1/MRGPRX4_Cervical_vs_Lower Thoracic
NA	0.830074999	0.667	0.812	NA	TIMM8B	C-NP.MRGPRX1/MRGPRX4_Cervical_vs_Lower Thoracic
NA	2.300394933	1	0.438	NA	ZBTB16	C-NP.MRGPRX1/MRGPRX4_Cervical_vs_Lower Thoracic
NA	-1.160991877	0.667	0.375	NA	NNMT	C-NP.MRGPRX1/MRGPRX4_Cervical_vs_Lower Thoracic
NA	-1.426264755	0	0.375	NA	MIR100HG	C-NP.MRGPRX1/MRGPRX4_Cervical_vs_Lower Thoracic
NA	-1.06608919	0.667	0.375	NA	FLI1	C-NP.MRGPRX1/MRGPRX4_Cervical_vs_Lower Thoracic
NA	0.152003093	0.667	0.5	NA	RAD52	C-NP.MRGPRX1/MRGPRX4_Cervical_vs_Lower Thoracic
NA	-0.624490865	0.667	0.562	NA	EPS8	C-NP.MRGPRX1/MRGPRX4_Cervical_vs_Lower Thoracic
NA	-1.292447134	1	0.938	NA	RERGL	C-NP.MRGPRX1/MRGPRX4_Cervical_vs_Lower Thoracic
NA	-4.224001674	0	0.438	NA	PIK3C2G	C-NP.MRGPRX1/MRGPRX4_Cervical_vs_Lower Thoracic
NA	-1.561036661	1	0.75	NA	PLCZ1	C-NP.MRGPRX1/MRGPRX4_Cervical_vs_Lower Thoracic
NA	-0.66656072	1	1	NA	PLEKHA5	C-NP.MRGPRX1/MRGPRX4_Cervical_vs_Lower Thoracic
NA	-0.584962501	0.667	0.5	NA	OVCH1	C-NP.MRGPRX1/MRGPRX4_Cervical_vs_Lower Thoracic
NA	-0.928264246	1	0.75	NA	TMEM117	C-NP.MRGPRX1/MRGPRX4_Cervical_vs_Lower Thoracic
NA	-0.227476024	0.667	0.875	NA	GRIP1	C-NP.MRGPRX1/MRGPRX4_Cervical_vs_Lower Thoracic
NA	-0.935459748	0.667	0.562	NA	PTPRB	C-NP.MRGPRX1/MRGPRX4_Cervical_vs_Lower Thoracic
NA	-0.724513853	0.667	0.5	NA	CAPS2	C-NP.MRGPRX1/MRGPRX4_Cervical_vs_Lower Thoracic
NA	-0.848563892	1	1	NA	PPFIA2	C-NP.MRGPRX1/MRGPRX4_Cervical_vs_Lower Thoracic
NA	0.031048436	0.667	0.875	NA	ANKS1B	C-NP.MRGPRX1/MRGPRX4_Cervical_vs_Lower Thoracic
NA	0.493647334	0.667	0.688	NA	KDM2B	C-NP.MRGPRX1/MRGPRX4_Cervical_vs_Lower Thoracic
NA	-4.233619677	0	0.5	NA	MRPL57	C-NP.MRGPRX1/MRGPRX4_Cervical_vs_Lower Thoracic
NA	0.126792531	0.667	1	NA	MTUS2	C-NP.MRGPRX1/MRGPRX4_Cervical_vs_Lower Thoracic
NA	-0.191867554	0.667	0.75	NA	RGCC	C-NP.MRGPRX1/MRGPRX4_Cervical_vs_Lower Thoracic
NA	-1.295338472	1	0.875	NA	GPC5	C-NP.MRGPRX1/MRGPRX4_Cervical_vs_Lower Thoracic
NA	-2.53026698	0.667	0.5	NA	GPC6	C-NP.MRGPRX1/MRGPRX4_Cervical_vs_Lower Thoracic
NA	-0.621799269	0.667	0.5	NA	UGGT2	C-NP.MRGPRX1/MRGPRX4_Cervical_vs_Lower Thoracic
NA	-3.649705265	0.333	0.312	NA	FAM155A	C-NP.MRGPRX1/MRGPRX4_Cervical_vs_Lower Thoracic
NA	0.541949612	0.667	0.875	NA	CARS2	C-NP.MRGPRX1/MRGPRX4_Cervical_vs_Lower Thoracic
NA	-3.312882955	0	0.25	NA	PABPN1	C-NP.MRGPRX1/MRGPRX4_Cervical_vs_Lower Thoracic
NA	-0.297680549	1	1	NA	RABGGTA	C-NP.MRGPRX1/MRGPRX4_Cervical_vs_Lower Thoracic
NA	-0.448080694	0.667	0.625	NA	DHRS1	C-NP.MRGPRX1/MRGPRX4_Cervical_vs_Lower Thoracic
NA	-0.827456128	0.667	0.75	NA	NOVA1	C-NP.MRGPRX1/MRGPRX4_Cervical_vs_Lower Thoracic
NA	-1.064431873	0.667	0.625	NA	NPAS3	C-NP.MRGPRX1/MRGPRX4_Cervical_vs_Lower Thoracic
NA	-1.180077718	0.667	0.938	NA	MDGA2	C-NP.MRGPRX1/MRGPRX4_Cervical_vs_Lower Thoracic
NA	-0.30914194	0.667	1	NA	PSMA3	C-NP.MRGPRX1/MRGPRX4_Cervical_vs_Lower Thoracic
NA	-0.362570079	0.667	1	NA	GPX2	C-NP.MRGPRX1/MRGPRX4_Cervical_vs_Lower Thoracic
NA	-0.876728625	0.667	0.938	NA	GPHN	C-NP.MRGPRX1/MRGPRX4_Cervical_vs_Lower Thoracic
NA	-0.567684509	0.667	0.5	NA	ZFYVE26	C-NP.MRGPRX1/MRGPRX4_Cervical_vs_Lower Thoracic
NA	-1.030067338	0.667	0.938	NA	ZFP36L1	C-NP.MRGPRX1/MRGPRX4_Cervical_vs_Lower Thoracic
NA	-0.090386236	0.667	0.938	NA	SLC39A9	C-NP.MRGPRX1/MRGPRX4_Cervical_vs_Lower Thoracic
NA	-1.783653086	1	0.562	NA	FOS	C-NP.MRGPRX1/MRGPRX4_Cervical_vs_Lower Thoracic
NA	0.248601484	1	0.938	NA	FOXN3	C-NP.MRGPRX1/MRGPRX4_Cervical_vs_Lower Thoracic
NA	-0.843696769	0.667	0.312	NA	CATSPERB	C-NP.MRGPRX1/MRGPRX4_Cervical_vs_Lower Thoracic
NA	-2.857980995	0	0.188	NA	RTL1	C-NP.MRGPRX1/MRGPRX4_Cervical_vs_Lower Thoracic
NA	0.354069482	1	0.812	NA	ZFYVE21	C-NP.MRGPRX1/MRGPRX4_Cervical_vs_Lower Thoracic
NA	-0.485700869	0.667	0.75	NA	SIVA1	C-NP.MRGPRX1/MRGPRX4_Cervical_vs_Lower Thoracic
NA	-0.592304476	1	1	NA	GABRG3	C-NP.MRGPRX1/MRGPRX4_Cervical_vs_Lower Thoracic
NA	0.52259064	1	1	NA	AVEN	C-NP.MRGPRX1/MRGPRX4_Cervical_vs_Lower Thoracic
NA	-1.357552005	0.667	0.688	NA	PPIP5K1	C-NP.MRGPRX1/MRGPRX4_Cervical_vs_Lower Thoracic
NA	-0.123382416	0.667	0.75	NA	ICE2	C-NP.MRGPRX1/MRGPRX4_Cervical_vs_Lower Thoracic
NA	-1.400222621	0.667	0.562	NA	RORA	C-NP.MRGPRX1/MRGPRX4_Cervical_vs_Lower Thoracic
NA	-1.584962501	0	0.25	NA	SLC24A1	C-NP.MRGPRX1/MRGPRX4_Cervical_vs_Lower Thoracic
NA	-0.872539091	0.667	0.562	NA	THSD4	C-NP.MRGPRX1/MRGPRX4_Cervical_vs_Lower Thoracic
NA	0.716418217	1	0.75	NA	CSK	C-NP.MRGPRX1/MRGPRX4_Cervical_vs_Lower Thoracic
NA	-2.87036472	0	0.312	NA	MAN2C1	C-NP.MRGPRX1/MRGPRX4_Cervical_vs_Lower Thoracic
NA	-0.721099189	0.667	0.625	NA	PDE8A	C-NP.MRGPRX1/MRGPRX4_Cervical_vs_Lower Thoracic
NA	-2.409390936	0	0.312	NA	NR2F2-AS1	C-NP.MRGPRX1/MRGPRX4_Cervical_vs_Lower Thoracic
NA	-0.011227255	0.667	0.562	NA	DECR2	C-NP.MRGPRX1/MRGPRX4_Cervical_vs_Lower Thoracic
NA	0.275107238	0.667	0.812	NA	FAHD1	C-NP.MRGPRX1/MRGPRX4_Cervical_vs_Lower Thoracic
NA	-4.169925001	0	0.5	NA	RPS2	C-NP.MRGPRX1/MRGPRX4_Cervical_vs_Lower Thoracic
NA	-3.459431619	0	0.5	NA	FLYWCH1	C-NP.MRGPRX1/MRGPRX4_Cervical_vs_Lower Thoracic
NA	-0.51887331	0.667	0.812	NA	NMRAL1	C-NP.MRGPRX1/MRGPRX4_Cervical_vs_Lower Thoracic
NA	0.149209879	1	1	NA	HMOX2	C-NP.MRGPRX1/MRGPRX4_Cervical_vs_Lower Thoracic
NA	-2.077856878	1	1	NA	RBFOX1	C-NP.MRGPRX1/MRGPRX4_Cervical_vs_Lower Thoracic
NA	-2.672425342	0	0.375	NA	NPIPA5	C-NP.MRGPRX1/MRGPRX4_Cervical_vs_Lower Thoracic
NA	-0.145677455	0.667	0.938	NA	ABCC1	C-NP.MRGPRX1/MRGPRX4_Cervical_vs_Lower Thoracic
NA	-2.321928095	0	0.375	NA	IL4R	C-NP.MRGPRX1/MRGPRX4_Cervical_vs_Lower Thoracic
NA	0.307827898	1	1	NA	TMEM219	C-NP.MRGPRX1/MRGPRX4_Cervical_vs_Lower Thoracic
NA	3.111645356	0.333	0.312	NA	CCDC189	C-NP.MRGPRX1/MRGPRX4_Cervical_vs_Lower Thoracic
NA	-0.459431619	0.667	0.5	NA	SLC12A3	C-NP.MRGPRX1/MRGPRX4_Cervical_vs_Lower Thoracic
NA	2.009781021	0.333	0.312	NA	FAM192A	C-NP.MRGPRX1/MRGPRX4_Cervical_vs_Lower Thoracic
NA	-1.13876407	1	0.938	NA	TMEM208	C-NP.MRGPRX1/MRGPRX4_Cervical_vs_Lower Thoracic
NA	0.062021727	0.667	1	NA	ZZEF1	C-NP.MRGPRX1/MRGPRX4_Cervical_vs_Lower Thoracic
NA	0.140862536	0.667	0.75	NA	NUP88	C-NP.MRGPRX1/MRGPRX4_Cervical_vs_Lower Thoracic
NA	0.472262368	1	0.75	NA	PHF12	C-NP.MRGPRX1/MRGPRX4_Cervical_vs_Lower Thoracic
NA	0.145850866	0.667	0.812	NA	ADAP2	C-NP.MRGPRX1/MRGPRX4_Cervical_vs_Lower Thoracic
NA	-0.040414268	0.667	1	NA	CISD3	C-NP.MRGPRX1/MRGPRX4_Cervical_vs_Lower Thoracic
NA	-0.315355441	0.667	0.625	NA	MAP3K14	C-NP.MRGPRX1/MRGPRX4_Cervical_vs_Lower Thoracic
NA	0.877903524	0.667	0.562	NA	ATP5MC1	C-NP.MRGPRX1/MRGPRX4_Cervical_vs_Lower Thoracic
NA	-0.001085958	0.667	0.875	NA	DGKE	C-NP.MRGPRX1/MRGPRX4_Cervical_vs_Lower Thoracic
NA	-0.121903487	1	0.812	NA	KPNA2	C-NP.MRGPRX1/MRGPRX4_Cervical_vs_Lower Thoracic
NA	0.2357138	0.667	0.75	NA	JPT1	C-NP.MRGPRX1/MRGPRX4_Cervical_vs_Lower Thoracic
NA	0.030373649	0.667	0.75	NA	NUP85	C-NP.MRGPRX1/MRGPRX4_Cervical_vs_Lower Thoracic
NA	-0.200207568	1	0.75	NA	TMEM94	C-NP.MRGPRX1/MRGPRX4_Cervical_vs_Lower Thoracic
NA	-1.417852515	0.333	0.25	NA	H3F3B	C-NP.MRGPRX1/MRGPRX4_Cervical_vs_Lower Thoracic
NA	-0.551955395	1	0.938	NA	SYNGR2	C-NP.MRGPRX1/MRGPRX4_Cervical_vs_Lower Thoracic
NA	-0.392317423	0.667	0.562	NA	ENGASE	C-NP.MRGPRX1/MRGPRX4_Cervical_vs_Lower Thoracic
NA	-3.092757141	0.667	0.75	NA	MYL12B	C-NP.MRGPRX1/MRGPRX4_Cervical_vs_Lower Thoracic
NA	0.153772186	0.667	0.625	NA	ROCK1	C-NP.MRGPRX1/MRGPRX4_Cervical_vs_Lower Thoracic
NA	-0.059614856	1	1	NA	DTNA	C-NP.MRGPRX1/MRGPRX4_Cervical_vs_Lower Thoracic
NA	-0.285402219	0.667	0.562	NA	KIAA1328	C-NP.MRGPRX1/MRGPRX4_Cervical_vs_Lower Thoracic
NA	-0.027184829	0.667	1	NA	SETBP1	C-NP.MRGPRX1/MRGPRX4_Cervical_vs_Lower Thoracic
NA	-0.101538026	0.667	0.625	NA	KATNAL2	C-NP.MRGPRX1/MRGPRX4_Cervical_vs_Lower Thoracic
NA	0.891475543	0.667	0.312	NA	CNDP1	C-NP.MRGPRX1/MRGPRX4_Cervical_vs_Lower Thoracic
NA	-1.054447784	1	0.312	NA	ARHGAP45	C-NP.MRGPRX1/MRGPRX4_Cervical_vs_Lower Thoracic
NA	-0.502500341	0.667	0.625	NA	ZNF554	C-NP.MRGPRX1/MRGPRX4_Cervical_vs_Lower Thoracic
NA	1.308122295	0.667	0.438	NA	NOTCH3	C-NP.MRGPRX1/MRGPRX4_Cervical_vs_Lower Thoracic
NA	-0.847996907	0.667	0.625	NA	MAU2	C-NP.MRGPRX1/MRGPRX4_Cervical_vs_Lower Thoracic
NA	-0.052830957	0.667	0.875	NA	POP4	C-NP.MRGPRX1/MRGPRX4_Cervical_vs_Lower Thoracic
NA	0.568950183	0.667	0.75	NA	CEP89	C-NP.MRGPRX1/MRGPRX4_Cervical_vs_Lower Thoracic
NA	-0.649917943	0.667	0.75	NA	THAP8	C-NP.MRGPRX1/MRGPRX4_Cervical_vs_Lower Thoracic
NA	0.478602628	0.667	0.625	NA	ZFP82	C-NP.MRGPRX1/MRGPRX4_Cervical_vs_Lower Thoracic
NA	0.344648171	0.667	0.375	NA	ZNF875	C-NP.MRGPRX1/MRGPRX4_Cervical_vs_Lower Thoracic
NA	-0.64385619	0.667	0.375	NA	PLEKHG2	C-NP.MRGPRX1/MRGPRX4_Cervical_vs_Lower Thoracic
NA	0.284486736	1	1	NA	FTL	C-NP.MRGPRX1/MRGPRX4_Cervical_vs_Lower Thoracic
NA	0.207232614	1	0.938	NA	RRAS	C-NP.MRGPRX1/MRGPRX4_Cervical_vs_Lower Thoracic
NA	-0.635588574	0.667	0.312	NA	ZNF600	C-NP.MRGPRX1/MRGPRX4_Cervical_vs_Lower Thoracic
NA	-0.754887502	0.667	0.438	NA	ZNF28	C-NP.MRGPRX1/MRGPRX4_Cervical_vs_Lower Thoracic
NA	-0.339850003	0.667	0.688	NA	U2AF2	C-NP.MRGPRX1/MRGPRX4_Cervical_vs_Lower Thoracic
NA	0.484300162	0.667	0.312	NA	ZNF132	C-NP.MRGPRX1/MRGPRX4_Cervical_vs_Lower Thoracic
NA	0.037690436	1	1	NA	SNPH	C-NP.MRGPRX1/MRGPRX4_Cervical_vs_Lower Thoracic
NA	-0.542734265	0.667	0.625	NA	PLCB1	C-NP.MRGPRX1/MRGPRX4_Cervical_vs_Lower Thoracic
NA	-1.611341028	0.667	0.812	NA	MACROD2	C-NP.MRGPRX1/MRGPRX4_Cervical_vs_Lower Thoracic
NA	-0.508000519	1	0.938	NA	RALGAPA2	C-NP.MRGPRX1/MRGPRX4_Cervical_vs_Lower Thoracic
NA	-2.303780748	0	0.312	NA	KIZ-AS1	C-NP.MRGPRX1/MRGPRX4_Cervical_vs_Lower Thoracic
NA	-3.54689446	0	0.188	NA	SNHG17	C-NP.MRGPRX1/MRGPRX4_Cervical_vs_Lower Thoracic
NA	0.87957696	1	0.938	NA	PKIG	C-NP.MRGPRX1/MRGPRX4_Cervical_vs_Lower Thoracic
NA	-1.257387843	0.333	0.188	NA	CCN5	C-NP.MRGPRX1/MRGPRX4_Cervical_vs_Lower Thoracic
NA	-0.436961338	0.667	0.875	NA	DNTTIP1	C-NP.MRGPRX1/MRGPRX4_Cervical_vs_Lower Thoracic
NA	0.584095757	0.667	0.75	NA	PCIF1	C-NP.MRGPRX1/MRGPRX4_Cervical_vs_Lower Thoracic
NA	-0.135573497	0.667	0.75	NA	ATP5F1E	C-NP.MRGPRX1/MRGPRX4_Cervical_vs_Lower Thoracic
NA	-4.6794801	0	0.5	NA	MIR99AHG	C-NP.MRGPRX1/MRGPRX4_Cervical_vs_Lower Thoracic
NA	-0.31187443	0.667	0.938	NA	SON	C-NP.MRGPRX1/MRGPRX4_Cervical_vs_Lower Thoracic
NA	-2.581490309	0.667	0.75	NA	DSCAM	C-NP.MRGPRX1/MRGPRX4_Cervical_vs_Lower Thoracic
NA	3.388070452	0.333	0.062	NA	GATD3A	C-NP.MRGPRX1/MRGPRX4_Cervical_vs_Lower Thoracic
NA	-3.636624621	0	0.5	NA	MRPL40	C-NP.MRGPRX1/MRGPRX4_Cervical_vs_Lower Thoracic
NA	-1.197939378	0.667	0.688	NA	TPST2	C-NP.MRGPRX1/MRGPRX4_Cervical_vs_Lower Thoracic
NA	-0.59138877	0.667	0.5	NA	TTC28	C-NP.MRGPRX1/MRGPRX4_Cervical_vs_Lower Thoracic
NA	0.364411426	0.667	0.5	NA	SEC14L6	C-NP.MRGPRX1/MRGPRX4_Cervical_vs_Lower Thoracic
NA	-0.206730442	0.667	0.875	NA	PISD	C-NP.MRGPRX1/MRGPRX4_Cervical_vs_Lower Thoracic
NA	-2.145677455	0.667	0.688	NA	MSL3	C-NP.MRGPRX1/MRGPRX4_Cervical_vs_Lower Thoracic
NA	0.156303231	0.667	0.688	NA	TCEANC	C-NP.MRGPRX1/MRGPRX4_Cervical_vs_Lower Thoracic
NA	-2.965784285	0	0.438	NA	RPS6KA3	C-NP.MRGPRX1/MRGPRX4_Cervical_vs_Lower Thoracic
NA	-1.95419631	0	0.188	NA	PTCHD1-AS	C-NP.MRGPRX1/MRGPRX4_Cervical_vs_Lower Thoracic
NA	-3.20701432	0.333	0.375	NA	IL1RAPL1	C-NP.MRGPRX1/MRGPRX4_Cervical_vs_Lower Thoracic
NA	-0.599912842	0.667	0.562	NA	GK	C-NP.MRGPRX1/MRGPRX4_Cervical_vs_Lower Thoracic
NA	-1.295610009	0.667	0.812	NA	DMD	C-NP.MRGPRX1/MRGPRX4_Cervical_vs_Lower Thoracic
NA	-0.616498074	1	0.938	NA	UBA1	C-NP.MRGPRX1/MRGPRX4_Cervical_vs_Lower Thoracic
NA	-0.082149041	0.667	0.688	NA	RRAGB	C-NP.MRGPRX1/MRGPRX4_Cervical_vs_Lower Thoracic
NA	-5.082149041	0	0.312	NA	XIST	C-NP.MRGPRX1/MRGPRX4_Cervical_vs_Lower Thoracic
NA	-5.864186145	0	0.438	NA	FTX	C-NP.MRGPRX1/MRGPRX4_Cervical_vs_Lower Thoracic
NA	-1.804131021	0.667	0.688	NA	SLC16A2	C-NP.MRGPRX1/MRGPRX4_Cervical_vs_Lower Thoracic
NA	-3.483815777	0	0.438	NA	XACT	C-NP.MRGPRX1/MRGPRX4_Cervical_vs_Lower Thoracic
NA	-3.238404739	0	0.5	NA	RPL39	C-NP.MRGPRX1/MRGPRX4_Cervical_vs_Lower Thoracic
NA	0.107608974	1	0.812	NA	AIFM1	C-NP.MRGPRX1/MRGPRX4_Cervical_vs_Lower Thoracic
NA	-1.700439718	0	0.125	NA	MIR503HG	C-NP.MRGPRX1/MRGPRX4_Cervical_vs_Lower Thoracic
NA	0.405053411	0.667	0.75	NA	TMLHE	C-NP.MRGPRX1/MRGPRX4_Cervical_vs_Lower Thoracic
NA	-0.846630071	0.333	0.438	NA	USP9Y	C-NP.MRGPRX1/MRGPRX4_Cervical_vs_Lower Thoracic
NA	-0.87036472	0.333	0.312	NA	UTY	C-NP.MRGPRX1/MRGPRX4_Cervical_vs_Lower Thoracic
NA	-0.857980995	0.333	0.312	NA	NLGN4Y	C-NP.MRGPRX1/MRGPRX4_Cervical_vs_Lower Thoracic
NA	-3.055282436	0	0.375	NA	TTTY14	C-NP.MRGPRX1/MRGPRX4_Cervical_vs_Lower Thoracic
NA	1.567040593	0.333	0.375	NA	EIF1AY	C-NP.MRGPRX1/MRGPRX4_Cervical_vs_Lower Thoracic
NA	-0.058893689	0.667	0.312	NA	ZNF488	C-NP.MRGPRX1/MRGPRX4_Cervical_vs_Lower Thoracic
NA	-0.906890596	0.667	0.375	NA	LPAR5	C-NP.MRGPRX1/MRGPRX4_Cervical_vs_Lower Thoracic
NA	-3.459431619	0	0.188	NA	AC067956.1	C-NP.MRGPRX1/MRGPRX4_Cervical_vs_Lower Thoracic
NA	-3.129283017	0	0.188	NA	LINC01144	C-NP.MRGPRX1/MRGPRX4_Cervical_vs_Lower Thoracic
NA	-0.147898695	0.667	0.562	NA	RECQL4	C-NP.MRGPRX1/MRGPRX4_Cervical_vs_Lower Thoracic
NA	-1.087462841	0	0.25	NA	PRB3	C-NP.MRGPRX1/MRGPRX4_Cervical_vs_Lower Thoracic
NA	-3.055282436	0	0.188	NA	LINC01481	C-NP.MRGPRX1/MRGPRX4_Cervical_vs_Lower Thoracic
NA	-2.06608919	0	0.188	NA	AL132709.8	C-NP.MRGPRX1/MRGPRX4_Cervical_vs_Lower Thoracic
NA	-1.044394119	0	0.125	NA	FGF12-AS2	C-NP.MRGPRX1/MRGPRX4_Cervical_vs_Lower Thoracic
NA	-2.087462841	0	0.125	NA	CACNA1C-IT3	C-NP.MRGPRX1/MRGPRX4_Cervical_vs_Lower Thoracic
NA	-1.020029571	0.667	0.562	NA	AARS1	C-NP.MRGPRX1/MRGPRX4_Cervical_vs_Lower Thoracic
NA	-0.223036338	0.667	0.438	NA	ZNG1B	C-NP.MRGPRX1/MRGPRX4_Cervical_vs_Lower Thoracic
NA	-1.373458396	0.333	0.625	NA	MARCHF1	C-NP.MRGPRX1/MRGPRX4_Cervical_vs_Lower Thoracic
NA	-2.754887502	0	0.25	NA	TRAPPC14	C-NP.MRGPRX1/MRGPRX4_Cervical_vs_Lower Thoracic
NA	-1.108524457	0.333	0.438	NA	ARSL	C-NP.MRGPRX1/MRGPRX4_Cervical_vs_Lower Thoracic
NA	-1.672425342	0	0.125	NA	ATP8B5P	C-NP.MRGPRX1/MRGPRX4_Cervical_vs_Lower Thoracic
NA	0.971430848	0.667	0.25	NA	PTGR3	C-NP.MRGPRX1/MRGPRX4_Cervical_vs_Lower Thoracic
NA	-1.906890596	0	0.125	NA	DIP2C-AS1	C-NP.MRGPRX1/MRGPRX4_Cervical_vs_Lower Thoracic
NA	-1.40599236	0.667	0.562	NA	H4C3	C-NP.MRGPRX1/MRGPRX4_Cervical_vs_Lower Thoracic
NA	-1.459431619	0	0.25	NA	RP9P	C-NP.MRGPRX1/MRGPRX4_Cervical_vs_Lower Thoracic
NA	-1.857980995	0	0.125	NA	SEC14L1P1	C-NP.MRGPRX1/MRGPRX4_Cervical_vs_Lower Thoracic
NA	-1.754887502	0	0.125	NA	PLEKHM1P1	C-NP.MRGPRX1/MRGPRX4_Cervical_vs_Lower Thoracic
NA	-2.807354922	0	0.125	NA	HSPD1P8	C-NP.MRGPRX1/MRGPRX4_Cervical_vs_Lower Thoracic
NA	-2.108524457	0	0.125	NA	MIR300	C-NP.MRGPRX1/MRGPRX4_Cervical_vs_Lower Thoracic
NA	-2.781359714	0	0.375	NA	SVIL-AS1	C-NP.MRGPRX1/MRGPRX4_Cervical_vs_Lower Thoracic
NA	-1.95419631	0	0.188	NA	SNX18P3	C-NP.MRGPRX1/MRGPRX4_Cervical_vs_Lower Thoracic
NA	-1.882643049	0	0.125	NA	NALF1-IT1	C-NP.MRGPRX1/MRGPRX4_Cervical_vs_Lower Thoracic
NA	-1.426264755	0	0.188	NA	SLC9A7P1	C-NP.MRGPRX1/MRGPRX4_Cervical_vs_Lower Thoracic
NA	-1.64385619	0	0.188	NA	SPTBN1-AS1	C-NP.MRGPRX1/MRGPRX4_Cervical_vs_Lower Thoracic
NA	-2.209453366	0	0.312	NA	GRASLND	C-NP.MRGPRX1/MRGPRX4_Cervical_vs_Lower Thoracic
NA	-1.584962501	0	0.188	NA	EHBP1-AS1	C-NP.MRGPRX1/MRGPRX4_Cervical_vs_Lower Thoracic
NA	-2.918863237	0	0.25	NA	COX10-DT	C-NP.MRGPRX1/MRGPRX4_Cervical_vs_Lower Thoracic
NA	-2.64385619	0	0.125	NA	CBLL1-AS1	C-NP.MRGPRX1/MRGPRX4_Cervical_vs_Lower Thoracic
NA	-1.392317423	0	0.125	NA	MUC20-OT1	C-NP.MRGPRX1/MRGPRX4_Cervical_vs_Lower Thoracic
NA	-2.022367813	0	0.188	NA	FAM86DP	C-NP.MRGPRX1/MRGPRX4_Cervical_vs_Lower Thoracic
NA	-1.392317423	0	0.125	NA	GNAO1-DT	C-NP.MRGPRX1/MRGPRX4_Cervical_vs_Lower Thoracic
NA	-2.741466986	0	0.25	NA	PRDM8-AS1	C-NP.MRGPRX1/MRGPRX4_Cervical_vs_Lower Thoracic
NA	-1.357552005	0	0.125	NA	RN7SKP197	C-NP.MRGPRX1/MRGPRX4_Cervical_vs_Lower Thoracic
NA	-3.06608919	0	0.25	NA	MIR124-1HG	C-NP.MRGPRX1/MRGPRX4_Cervical_vs_Lower Thoracic
NA	-1.209453366	0	0.125	NA	AQP5-AS1	C-NP.MRGPRX1/MRGPRX4_Cervical_vs_Lower Thoracic
NA	-2.266786541	0	0.25	NA	FRG1HP	C-NP.MRGPRX1/MRGPRX4_Cervical_vs_Lower Thoracic
NA	-6.498849207	0	0.312	NA	RN7SL3	C-NP.MRGPRX1/MRGPRX4_Cervical_vs_Lower Thoracic
NA	-2.599912842	0	0.25	NA	BIRC6-AS2	C-NP.MRGPRX1/MRGPRX4_Cervical_vs_Lower Thoracic
NA	-1.357552005	0	0.125	NA	CICP14	C-NP.MRGPRX1/MRGPRX4_Cervical_vs_Lower Thoracic
NA	-1.357552005	0	0.125	NA	LINC01012	C-NP.MRGPRX1/MRGPRX4_Cervical_vs_Lower Thoracic
NA	-1.321928095	0	0.25	NA	GTF2IP12	C-NP.MRGPRX1/MRGPRX4_Cervical_vs_Lower Thoracic
NA	-2.022367813	0	0.188	NA	C1QTNF3-AMACR	C-NP.MRGPRX1/MRGPRX4_Cervical_vs_Lower Thoracic
NA	-0.785102115	0.667	0.25	NA	DEPRECATED-ENSG00000112763	C-NP.MRGPRX1/MRGPRX4_Cervical_vs_Lower Thoracic
NA	-2.044394119	0	0.188	NA	FO538757.2	C-NP.MRGPRX1/MRGPRX4_Cervical_vs_Lower Thoracic
NA	-4.082149041	0	0.188	NA	ATPIF1	C-NP.MRGPRX1/MRGPRX4_Cervical_vs_Lower Thoracic
NA	-1.882643049	0	0.188	NA	ZCCHC11	C-NP.MRGPRX1/MRGPRX4_Cervical_vs_Lower Thoracic
NA	-4.689997971	0	0.188	NA	INADL	C-NP.MRGPRX1/MRGPRX4_Cervical_vs_Lower Thoracic
NA	-2.266786541	0	0.188	NA	RP11-272L13.3	C-NP.MRGPRX1/MRGPRX4_Cervical_vs_Lower Thoracic
NA	-2.906890596	0	0.188	NA	RP11-490G2.2	C-NP.MRGPRX1/MRGPRX4_Cervical_vs_Lower Thoracic
NA	-3.357552005	0	0.188	NA	RP5-1070A16.1	C-NP.MRGPRX1/MRGPRX4_Cervical_vs_Lower Thoracic
NA	-2.845490051	0	0.188	NA	RFWD2	C-NP.MRGPRX1/MRGPRX4_Cervical_vs_Lower Thoracic
NA	-3.22881869	0	0.188	NA	PCNXL2	C-NP.MRGPRX1/MRGPRX4_Cervical_vs_Lower Thoracic
NA	-2.845490051	0	0.125	NA	AC010127.3	C-NP.MRGPRX1/MRGPRX4_Cervical_vs_Lower Thoracic
NA	-2.129283017	0	0.188	NA	ALS2CR11	C-NP.MRGPRX1/MRGPRX4_Cervical_vs_Lower Thoracic
NA	-4.17990909	0	0.188	NA	AC114765.1	C-NP.MRGPRX1/MRGPRX4_Cervical_vs_Lower Thoracic
NA	-3.108524457	0	0.188	NA	2-Sep	C-NP.MRGPRX1/MRGPRX4_Cervical_vs_Lower Thoracic
NA	-2.539158811	0	0.188	NA	RP11-901H12.1	C-NP.MRGPRX1/MRGPRX4_Cervical_vs_Lower Thoracic
NA	-4.417852515	0	0.188	NA	LINC00693	C-NP.MRGPRX1/MRGPRX4_Cervical_vs_Lower Thoracic
NA	-3.727920455	0	0.188	NA	RP4-555D20.2	C-NP.MRGPRX1/MRGPRX4_Cervical_vs_Lower Thoracic
NA	-1.95419631	0	0.188	NA	FAM208A	C-NP.MRGPRX1/MRGPRX4_Cervical_vs_Lower Thoracic
NA	-4.515699838	0	0.188	NA	FAM19A1	C-NP.MRGPRX1/MRGPRX4_Cervical_vs_Lower Thoracic
NA	-1.754887502	0	0.188	NA	TOMM70A	C-NP.MRGPRX1/MRGPRX4_Cervical_vs_Lower Thoracic
NA	-2.714245518	0	0.188	NA	PVRL3	C-NP.MRGPRX1/MRGPRX4_Cervical_vs_Lower Thoracic
NA	-5.481799432	0	0.188	NA	RP11-384F7.2	C-NP.MRGPRX1/MRGPRX4_Cervical_vs_Lower Thoracic
NA	-3.257387843	0	0.188	NA	SELT	C-NP.MRGPRX1/MRGPRX4_Cervical_vs_Lower Thoracic
NA	-2.672425342	0	0.188	NA	RP11-573D15.8	C-NP.MRGPRX1/MRGPRX4_Cervical_vs_Lower Thoracic
NA	-2.169925001	0	0.188	NA	LINC00969	C-NP.MRGPRX1/MRGPRX4_Cervical_vs_Lower Thoracic
NA	-4.303780748	0	0.188	NA	ATP5I	C-NP.MRGPRX1/MRGPRX4_Cervical_vs_Lower Thoracic
NA	-1.95419631	0	0.188	NA	11-Sep	C-NP.MRGPRX1/MRGPRX4_Cervical_vs_Lower Thoracic
NA	-2.129283017	0	0.125	NA	RP11-650J17.1	C-NP.MRGPRX1/MRGPRX4_Cervical_vs_Lower Thoracic
NA	-2.022367813	0	0.188	NA	RP11-679C8.2	C-NP.MRGPRX1/MRGPRX4_Cervical_vs_Lower Thoracic
NA	-3.73470962	0	0.188	NA	KIAA0922	C-NP.MRGPRX1/MRGPRX4_Cervical_vs_Lower Thoracic
NA	-1.727920455	0	0.188	NA	FAM198B	C-NP.MRGPRX1/MRGPRX4_Cervical_vs_Lower Thoracic
NA	-3.294620749	0	0.188	NA	FAM134B	C-NP.MRGPRX1/MRGPRX4_Cervical_vs_Lower Thoracic
NA	-1.95419631	0	0.188	NA	CTD-2066L21.3	C-NP.MRGPRX1/MRGPRX4_Cervical_vs_Lower Thoracic
NA	-2.768184325	0	0.188	NA	C5orf42	C-NP.MRGPRX1/MRGPRX4_Cervical_vs_Lower Thoracic
NA	-3.238404739	0	0.188	NA	ERBB2IP	C-NP.MRGPRX1/MRGPRX4_Cervical_vs_Lower Thoracic
NA	-2.882643049	0	0.188	NA	COL4A3BP	C-NP.MRGPRX1/MRGPRX4_Cervical_vs_Lower Thoracic
NA	-2.807354922	0	0.188	NA	PAPD4	C-NP.MRGPRX1/MRGPRX4_Cervical_vs_Lower Thoracic
NA	-3.247927513	0	0.188	NA	CTD-2269F5.1	C-NP.MRGPRX1/MRGPRX4_Cervical_vs_Lower Thoracic
NA	-3.294620749	0	0.188	NA	GNB2L1	C-NP.MRGPRX1/MRGPRX4_Cervical_vs_Lower Thoracic
NA	-2.714245518	0	0.188	NA	GMDS-AS1	C-NP.MRGPRX1/MRGPRX4_Cervical_vs_Lower Thoracic
NA	-2.14974712	0	0.188	NA	RP1-167F1.2	C-NP.MRGPRX1/MRGPRX4_Cervical_vs_Lower Thoracic
NA	-1.930737338	0	0.188	NA	GLTSCR1L	C-NP.MRGPRX1/MRGPRX4_Cervical_vs_Lower Thoracic
NA	-2.599912842	0	0.188	NA	DOPEY1	C-NP.MRGPRX1/MRGPRX4_Cervical_vs_Lower Thoracic
NA	-4.383704292	0	0.188	NA	RP11-436D23.1	C-NP.MRGPRX1/MRGPRX4_Cervical_vs_Lower Thoracic
NA	-2.022367813	0	0.125	NA	RP3-399L15.3	C-NP.MRGPRX1/MRGPRX4_Cervical_vs_Lower Thoracic
NA	-2.794415866	0	0.188	NA	RP1-69D17.4	C-NP.MRGPRX1/MRGPRX4_Cervical_vs_Lower Thoracic
NA	-2.459431619	0	0.188	NA	RP11-307P5.1	C-NP.MRGPRX1/MRGPRX4_Cervical_vs_Lower Thoracic
NA	-3.366322214	0	0.188	NA	PARK2	C-NP.MRGPRX1/MRGPRX4_Cervical_vs_Lower Thoracic
NA	-3.599912842	0	0.188	NA	MLLT4	C-NP.MRGPRX1/MRGPRX4_Cervical_vs_Lower Thoracic
NA	-2.459431619	0	0.188	NA	AC011288.2	C-NP.MRGPRX1/MRGPRX4_Cervical_vs_Lower Thoracic
NA	-3.882643049	0	0.188	NA	7-Sep	C-NP.MRGPRX1/MRGPRX4_Cervical_vs_Lower Thoracic
NA	-4.577428828	0	0.188	NA	WBSCR17	C-NP.MRGPRX1/MRGPRX4_Cervical_vs_Lower Thoracic
NA	-2.584962501	0	0.188	NA	AC003991.3	C-NP.MRGPRX1/MRGPRX4_Cervical_vs_Lower Thoracic
NA	-2.882643049	0	0.188	NA	AC002127.4	C-NP.MRGPRX1/MRGPRX4_Cervical_vs_Lower Thoracic
NA	-2.209453366	0	0.188	NA	RP11-142A5.1	C-NP.MRGPRX1/MRGPRX4_Cervical_vs_Lower Thoracic
NA	-3.06608919	0	0.188	NA	RP5-921G16.1	C-NP.MRGPRX1/MRGPRX4_Cervical_vs_Lower Thoracic
NA	-2.169925001	0	0.125	NA	RP11-138A9.2	C-NP.MRGPRX1/MRGPRX4_Cervical_vs_Lower Thoracic
NA	-2.700439718	0	0.188	NA	TMEM35	C-NP.MRGPRX1/MRGPRX4_Cervical_vs_Lower Thoracic
NA	-2.700439718	0	0.188	NA	ERICH1-AS1	C-NP.MRGPRX1/MRGPRX4_Cervical_vs_Lower Thoracic
NA	-2.599912842	0	0.188	NA	RP11-624C23.1	C-NP.MRGPRX1/MRGPRX4_Cervical_vs_Lower Thoracic
NA	-2.754887502	0	0.188	NA	WHSC1L1	C-NP.MRGPRX1/MRGPRX4_Cervical_vs_Lower Thoracic
NA	-3	0	0.188	NA	RP11-662G23.1	C-NP.MRGPRX1/MRGPRX4_Cervical_vs_Lower Thoracic
NA	-2.686500527	0	0.188	NA	KIAA0196	C-NP.MRGPRX1/MRGPRX4_Cervical_vs_Lower Thoracic
NA	-2.459431619	0	0.188	NA	RP11-613M10.9	C-NP.MRGPRX1/MRGPRX4_Cervical_vs_Lower Thoracic
NA	-4.888743249	0	0.188	NA	C9orf3	C-NP.MRGPRX1/MRGPRX4_Cervical_vs_Lower Thoracic
NA	-3.169925001	0	0.188	NA	KIAA0368	C-NP.MRGPRX1/MRGPRX4_Cervical_vs_Lower Thoracic
NA	-2.303780748	0	0.188	NA	C9orf142	C-NP.MRGPRX1/MRGPRX4_Cervical_vs_Lower Thoracic
NA	-3.257387843	0	0.188	NA	RP11-496I9.1	C-NP.MRGPRX1/MRGPRX4_Cervical_vs_Lower Thoracic
NA	-4.049848549	0	0.188	NA	RP11-148I19.1	C-NP.MRGPRX1/MRGPRX4_Cervical_vs_Lower Thoracic
NA	-3.475733431	0	0.188	NA	CTD-2572N17.1	C-NP.MRGPRX1/MRGPRX4_Cervical_vs_Lower Thoracic
NA	-2.209453366	0	0.188	NA	PLA2G16	C-NP.MRGPRX1/MRGPRX4_Cervical_vs_Lower Thoracic
NA	-1.930737338	0	0.188	NA	RP11-452H21.1	C-NP.MRGPRX1/MRGPRX4_Cervical_vs_Lower Thoracic
NA	-3.6794801	0	0.188	NA	PVRL1	C-NP.MRGPRX1/MRGPRX4_Cervical_vs_Lower Thoracic
NA	-1.95419631	0	0.188	NA	CCDC7.1	C-NP.MRGPRX1/MRGPRX4_Cervical_vs_Lower Thoracic
NA	-3.22881869	0	0.188	NA	C10orf11	C-NP.MRGPRX1/MRGPRX4_Cervical_vs_Lower Thoracic
NA	-3.672425342	0	0.188	NA	MGEA5	C-NP.MRGPRX1/MRGPRX4_Cervical_vs_Lower Thoracic
NA	-2.599912842	0	0.188	NA	RP11-405A12.2	C-NP.MRGPRX1/MRGPRX4_Cervical_vs_Lower Thoracic
NA	-3.087462841	0	0.188	NA	ATP5G2	C-NP.MRGPRX1/MRGPRX4_Cervical_vs_Lower Thoracic
NA	-2.714245518	0	0.188	NA	RP11-766N7.3	C-NP.MRGPRX1/MRGPRX4_Cervical_vs_Lower Thoracic
NA	-2.64385619	0	0.188	NA	RP11-123O10.4	C-NP.MRGPRX1/MRGPRX4_Cervical_vs_Lower Thoracic
NA	-2.754887502	0	0.188	NA	RP11-768F21.1	C-NP.MRGPRX1/MRGPRX4_Cervical_vs_Lower Thoracic
NA	-2.807354922	0	0.188	NA	CCDC64	C-NP.MRGPRX1/MRGPRX4_Cervical_vs_Lower Thoracic
NA	-3.54689446	0	0.188	NA	LHFP	C-NP.MRGPRX1/MRGPRX4_Cervical_vs_Lower Thoracic
NA	-3.577428828	0	0.188	NA	RP11-384G23.1	C-NP.MRGPRX1/MRGPRX4_Cervical_vs_Lower Thoracic
NA	-5.233619677	0	0.188	NA	RNF219-AS1	C-NP.MRGPRX1/MRGPRX4_Cervical_vs_Lower Thoracic
NA	-3.139551352	0	0.188	NA	RP11-305B6.3	C-NP.MRGPRX1/MRGPRX4_Cervical_vs_Lower Thoracic
NA	-3.055282436	0	0.188	NA	PCNX	C-NP.MRGPRX1/MRGPRX4_Cervical_vs_Lower Thoracic
NA	-2.50779464	0	0.188	NA	RP11-123M6.2	C-NP.MRGPRX1/MRGPRX4_Cervical_vs_Lower Thoracic
NA	-3.62935662	0	0.188	NA	SNHG23	C-NP.MRGPRX1/MRGPRX4_Cervical_vs_Lower Thoracic
NA	-3.129283017	0	0.188	NA	SNHG24	C-NP.MRGPRX1/MRGPRX4_Cervical_vs_Lower Thoracic
NA	-4.64385619	0	0.188	NA	RP11-701H24.9	C-NP.MRGPRX1/MRGPRX4_Cervical_vs_Lower Thoracic
NA	-2.686500527	0	0.188	NA	RP11-437B10.1	C-NP.MRGPRX1/MRGPRX4_Cervical_vs_Lower Thoracic
NA	-4.159871337	0	0.188	NA	TCEB2	C-NP.MRGPRX1/MRGPRX4_Cervical_vs_Lower Thoracic
NA	-2.491853096	0	0.188	NA	C16orf45	C-NP.MRGPRX1/MRGPRX4_Cervical_vs_Lower Thoracic
NA	-5.54689446	0	0.188	NA	RP11-410D17.2	C-NP.MRGPRX1/MRGPRX4_Cervical_vs_Lower Thoracic
NA	-2.321928095	0	0.188	NA	RP11-430C1.1	C-NP.MRGPRX1/MRGPRX4_Cervical_vs_Lower Thoracic
NA	-4.21916852	0	0.188	NA	TUSC5	C-NP.MRGPRX1/MRGPRX4_Cervical_vs_Lower Thoracic
NA	-2.807354922	0	0.188	NA	RP11-267C16.1	C-NP.MRGPRX1/MRGPRX4_Cervical_vs_Lower Thoracic
NA	-1.754887502	0	0.125	NA	RP11-126O1.4	C-NP.MRGPRX1/MRGPRX4_Cervical_vs_Lower Thoracic
NA	-3.108524457	0	0.188	NA	KIAA1468	C-NP.MRGPRX1/MRGPRX4_Cervical_vs_Lower Thoracic
NA	-4.787902559	0	0.188	NA	LINC00657	C-NP.MRGPRX1/MRGPRX4_Cervical_vs_Lower Thoracic
NA	-2.894817763	0	0.188	NA	RP4-678D15.1	C-NP.MRGPRX1/MRGPRX4_Cervical_vs_Lower Thoracic
NA	-4.276124405	0	0.188	NA	ATP5E	C-NP.MRGPRX1/MRGPRX4_Cervical_vs_Lower Thoracic
NA	-3.238404739	0	0.188	NA	MUM1	C-NP.MRGPRX1/MRGPRX4_Cervical_vs_Lower Thoracic
NA	-3.098032083	0	0.188	NA	CTB-55O6.12	C-NP.MRGPRX1/MRGPRX4_Cervical_vs_Lower Thoracic
NA	-2.357552005	0	0.188	NA	KIAA1683	C-NP.MRGPRX1/MRGPRX4_Cervical_vs_Lower Thoracic
NA	-3.851749041	0	0.188	NA	C19orf60	C-NP.MRGPRX1/MRGPRX4_Cervical_vs_Lower Thoracic
NA	-4.076815597	0	0.188	NA	SEPW1	C-NP.MRGPRX1/MRGPRX4_Cervical_vs_Lower Thoracic
NA	-3.882643049	0	0.188	NA	LARGE	C-NP.MRGPRX1/MRGPRX4_Cervical_vs_Lower Thoracic
NA	-2.539158811	0	0.188	NA	MKL1	C-NP.MRGPRX1/MRGPRX4_Cervical_vs_Lower Thoracic
NA	-2.087462841	0	0.188	NA	DOPEY2	C-NP.MRGPRX1/MRGPRX4_Cervical_vs_Lower Thoracic
4.01E-14	-11.00401559	0	0.458	2.48E-09	MALAT1	C-NP.MRGPRX1/MRGPRX4_Cervical_vs_Lumbar
6.87E-13	-9.651051691	0	0.458	4.25E-08	TMEM233	C-NP.MRGPRX1/MRGPRX4_Cervical_vs_Lumbar
2.09E-12	-8.244760234	0	0.458	1.29E-07	MEG3	C-NP.MRGPRX1/MRGPRX4_Cervical_vs_Lumbar
2.36E-11	-6.748751925	0	0.458	1.46E-06	BCYRN1	C-NP.MRGPRX1/MRGPRX4_Cervical_vs_Lumbar
2.81E-11	-8.920104693	0	0.458	1.74E-06	KCNIP4	C-NP.MRGPRX1/MRGPRX4_Cervical_vs_Lumbar
3.31E-11	-9.553309299	0	0.417	2.04E-06	TXN	C-NP.MRGPRX1/MRGPRX4_Cervical_vs_Lumbar
3.78E-11	-7.300733873	0	0.417	2.34E-06	RPS15	C-NP.MRGPRX1/MRGPRX4_Cervical_vs_Lumbar
4.81E-11	-6.215128487	0	0.458	2.97E-06	MIR137HG	C-NP.MRGPRX1/MRGPRX4_Cervical_vs_Lumbar
7.35E-11	-6.174925683	0	0.417	4.54E-06	FTX	C-NP.MRGPRX1/MRGPRX4_Cervical_vs_Lumbar
3.47E-10	-6.912390393	0	0.375	2.15E-05	GNAS	C-NP.MRGPRX1/MRGPRX4_Cervical_vs_Lumbar
3.97E-10	-6.934182287	0	0.375	2.45E-05	RPL35	C-NP.MRGPRX1/MRGPRX4_Cervical_vs_Lumbar
4.15E-10	-5.763765654	0	0.417	2.57E-05	LINC-PINT	C-NP.MRGPRX1/MRGPRX4_Cervical_vs_Lumbar
4.77E-10	-7.360115494	0	0.375	2.95E-05	SRP14	C-NP.MRGPRX1/MRGPRX4_Cervical_vs_Lumbar
4.93E-10	-6.889757446	0	0.375	3.05E-05	GABARAPL2	C-NP.MRGPRX1/MRGPRX4_Cervical_vs_Lumbar
5.23E-10	-14.81538121	0	0.208	3.23E-05	MT-RNR2	C-NP.MRGPRX1/MRGPRX4_Cervical_vs_Lumbar
5.28E-10	-6.8008999	0	0.375	3.27E-05	COX5A	C-NP.MRGPRX1/MRGPRX4_Cervical_vs_Lumbar
5.95E-10	-6.799821249	0	0.375	3.68E-05	RPS26	C-NP.MRGPRX1/MRGPRX4_Cervical_vs_Lumbar
5.97E-10	-7.104598754	0	0.375	3.69E-05	EEF1A1	C-NP.MRGPRX1/MRGPRX4_Cervical_vs_Lumbar
6.43E-10	-7.857721867	0	0.375	3.97E-05	TPI1	C-NP.MRGPRX1/MRGPRX4_Cervical_vs_Lumbar
7.30E-10	-6.740342954	0	0.375	4.51E-05	RPLP0	C-NP.MRGPRX1/MRGPRX4_Cervical_vs_Lumbar
1.00E-09	-9.160081504	0	0.375	6.19E-05	HLA-B	C-NP.MRGPRX1/MRGPRX4_Cervical_vs_Lumbar
1.21E-09	-10.61876785	0	0.417	7.48E-05	GAPDH	C-NP.MRGPRX1/MRGPRX4_Cervical_vs_Lumbar
1.85E-09	-13.68084023	0	0.208	0.000114296	MT-RNR1	C-NP.MRGPRX1/MRGPRX4_Cervical_vs_Lumbar
2.22E-09	-6.757112167	0	0.375	0.000137037	HLA-C	C-NP.MRGPRX1/MRGPRX4_Cervical_vs_Lumbar
3.25E-09	-6.555228202	0	0.375	0.000200632	RPL31	C-NP.MRGPRX1/MRGPRX4_Cervical_vs_Lumbar
1.09E-08	-6.295386307	0	0.333	0.00067139	RPS8	C-NP.MRGPRX1/MRGPRX4_Cervical_vs_Lumbar
1.19E-08	-6.488509653	0	0.333	0.000736725	RPL35A	C-NP.MRGPRX1/MRGPRX4_Cervical_vs_Lumbar
1.58E-08	-6.877539772	0	0.333	0.000973965	RPS6	C-NP.MRGPRX1/MRGPRX4_Cervical_vs_Lumbar
5.26E-07	-9.319578045	0	0.208	0.032522907	RN7SL3	C-NP.MRGPRX1/MRGPRX4_Cervical_vs_Lumbar
5.81E-07	-5.345774837	0	0.208	0.035893421	RNF219-AS1	C-NP.MRGPRX1/MRGPRX4_Cervical_vs_Lumbar
1.21E-06	-5.159871337	0	0.208	0.074919745	RP11-384F7.2	C-NP.MRGPRX1/MRGPRX4_Cervical_vs_Lumbar
1.37E-06	-5.118941073	0	0.208	0.084719288	RP11-410D17.2	C-NP.MRGPRX1/MRGPRX4_Cervical_vs_Lumbar
1.74E-06	-4.658211483	0	0.25	0.107513348	WBSCR17	C-NP.MRGPRX1/MRGPRX4_Cervical_vs_Lumbar
1.79E-06	-4.660590206	0	0.25	0.110740456	INADL	C-NP.MRGPRX1/MRGPRX4_Cervical_vs_Lumbar
1.88E-06	-4.857980995	0	0.208	0.116282541	C9orf3	C-NP.MRGPRX1/MRGPRX4_Cervical_vs_Lumbar
1.97E-06	-4.698125852	0	0.208	0.121510827	AC058791.1	C-NP.MRGPRX1/MRGPRX4_Cervical_vs_Lumbar
2.08E-06	-4.510434522	0	0.25	0.12846905	LARGE	C-NP.MRGPRX1/MRGPRX4_Cervical_vs_Lumbar
2.09E-06	-7.757112167	0	0.208	0.12924413	MTATP6P1	C-NP.MRGPRX1/MRGPRX4_Cervical_vs_Lumbar
2.79E-06	-6.976325444	0	0.208	0.172346227	SNHG14	C-NP.MRGPRX1/MRGPRX4_Cervical_vs_Lumbar
2.93E-06	-4.483815777	0	0.208	0.180818678	RP11-436D23.1	C-NP.MRGPRX1/MRGPRX4_Cervical_vs_Lumbar
2.97E-06	-4.599912842	0	0.208	0.183557363	LINC00693	C-NP.MRGPRX1/MRGPRX4_Cervical_vs_Lumbar
3.90E-06	-4.257387843	0	0.208	0.241005259	FAM19A1	C-NP.MRGPRX1/MRGPRX4_Cervical_vs_Lumbar
4.48E-06	-4.266786541	0	0.208	0.276927868	RP11-701H24.9	C-NP.MRGPRX1/MRGPRX4_Cervical_vs_Lumbar
5.39E-06	-6.192292814	0	0.208	0.333025167	NORAD	C-NP.MRGPRX1/MRGPRX4_Cervical_vs_Lumbar
6.72E-06	-5.382263758	0	0.25	0.415612776	XIST	C-NP.MRGPRX1/MRGPRX4_Cervical_vs_Lumbar
7.33E-06	-6.497186541	0	0.208	0.453286715	TAT-AS1	C-NP.MRGPRX1/MRGPRX4_Cervical_vs_Lumbar
1.34E-05	-5.79658045	0	0.208	0.828202061	WASHC2C	C-NP.MRGPRX1/MRGPRX4_Cervical_vs_Lumbar
1.74E-05	-4.098032083	0	0.208	1	LINC00657	C-NP.MRGPRX1/MRGPRX4_Cervical_vs_Lumbar
0.000285382	-4.453956489	0	0.792	1	HOXC8	C-NP.MRGPRX1/MRGPRX4_Cervical_vs_Lumbar
0.001013406	1.342567861	0.667	0.75	1	ADORA1	C-NP.MRGPRX1/MRGPRX4_Cervical_vs_Lumbar
0.001322352	-4.598424761	0.333	0.792	1	MUC15	C-NP.MRGPRX1/MRGPRX4_Cervical_vs_Lumbar
0.002037524	-2.710918302	1	1	1	RBFOX1	C-NP.MRGPRX1/MRGPRX4_Cervical_vs_Lumbar
0.002185608	-0.311852257	1	0.875	1	TOMM34	C-NP.MRGPRX1/MRGPRX4_Cervical_vs_Lumbar
0.002537994	-0.262523314	1	0.917	1	QDPR	C-NP.MRGPRX1/MRGPRX4_Cervical_vs_Lumbar
0.002735926	-3.6794801	0.667	0.833	1	SLC24A3	C-NP.MRGPRX1/MRGPRX4_Cervical_vs_Lumbar
0.002760759	-4.494522283	0	0.708	1	HOXA10	C-NP.MRGPRX1/MRGPRX4_Cervical_vs_Lumbar
0.003443282	-3.084766214	0.667	0.917	1	NRG3	C-NP.MRGPRX1/MRGPRX4_Cervical_vs_Lumbar
0.004211845	-3.447083226	0.333	0.833	1	GRIA3	C-NP.MRGPRX1/MRGPRX4_Cervical_vs_Lumbar
0.00428169	-4.300733873	0	0.708	1	HOXA7	C-NP.MRGPRX1/MRGPRX4_Cervical_vs_Lumbar
0.00448055	-4.626866454	1	0.958	1	PPP2R1A	C-NP.MRGPRX1/MRGPRX4_Cervical_vs_Lumbar
0.004621243	-2.602403876	1	0.917	1	CADM2	C-NP.MRGPRX1/MRGPRX4_Cervical_vs_Lumbar
0.004831802	-3.603626345	0.667	0.75	1	PTCHD1	C-NP.MRGPRX1/MRGPRX4_Cervical_vs_Lumbar
0.004912895	-3.243702928	0.667	0.917	1	RNF128	C-NP.MRGPRX1/MRGPRX4_Cervical_vs_Lumbar
0.005144899	-2.282035368	0.667	0.958	1	CACNA1C	C-NP.MRGPRX1/MRGPRX4_Cervical_vs_Lumbar
0.006043664	-0.726208426	1	0.917	1	TPM1	C-NP.MRGPRX1/MRGPRX4_Cervical_vs_Lumbar
0.006197419	-3.473237418	0.667	0.792	1	DSCAM	C-NP.MRGPRX1/MRGPRX4_Cervical_vs_Lumbar
0.006888424	-2.706073614	1	0.958	1	TP53I11	C-NP.MRGPRX1/MRGPRX4_Cervical_vs_Lumbar
0.006899446	-0.230693799	1	0.875	1	FKBP1B	C-NP.MRGPRX1/MRGPRX4_Cervical_vs_Lumbar
0.007139948	-3.863709772	0.667	0.917	1	DYNLL1	C-NP.MRGPRX1/MRGPRX4_Cervical_vs_Lumbar
0.007203416	-4.194053272	0.667	0.708	1	ZNF804B	C-NP.MRGPRX1/MRGPRX4_Cervical_vs_Lumbar
0.007250702	-3.486499862	0	0.708	1	ZNF37A	C-NP.MRGPRX1/MRGPRX4_Cervical_vs_Lumbar
0.007281562	-4.186526969	0	0.75	1	HOXA9	C-NP.MRGPRX1/MRGPRX4_Cervical_vs_Lumbar
0.00740182	-0.225292312	1	0.875	1	LACC1	C-NP.MRGPRX1/MRGPRX4_Cervical_vs_Lumbar
0.007415635	-2.321928095	0.667	0.917	1	MAML2	C-NP.MRGPRX1/MRGPRX4_Cervical_vs_Lumbar
0.007424921	-0.264873405	1	0.875	1	RNF10	C-NP.MRGPRX1/MRGPRX4_Cervical_vs_Lumbar
0.007431958	-4.63039715	0.667	0.75	1	IGSF21	C-NP.MRGPRX1/MRGPRX4_Cervical_vs_Lumbar
0.007758899	-2.396604781	0.667	0.875	1	CELF4	C-NP.MRGPRX1/MRGPRX4_Cervical_vs_Lumbar
0.007902008	-5.163230349	0	0.625	1	PTGES3	C-NP.MRGPRX1/MRGPRX4_Cervical_vs_Lumbar
0.008338963	-0.518976145	1	0.917	1	CFL2	C-NP.MRGPRX1/MRGPRX4_Cervical_vs_Lumbar
0.008628997	0.397394538	0.667	0.833	1	FABP7	C-NP.MRGPRX1/MRGPRX4_Cervical_vs_Lumbar
0.008735656	-2.487265827	0.667	0.875	1	PTPN5	C-NP.MRGPRX1/MRGPRX4_Cervical_vs_Lumbar
0.008979868	-2.293964232	0.667	0.875	1	TMEM30A	C-NP.MRGPRX1/MRGPRX4_Cervical_vs_Lumbar
0.009037538	-3.886712714	0.667	0.708	1	SEZ6	C-NP.MRGPRX1/MRGPRX4_Cervical_vs_Lumbar
0.009200322	-0.517848305	1	0.75	1	MSTO1	C-NP.MRGPRX1/MRGPRX4_Cervical_vs_Lumbar
0.009368777	-2.475186921	0.667	0.958	1	CACNA2D3	C-NP.MRGPRX1/MRGPRX4_Cervical_vs_Lumbar
0.009851568	-2.873444113	0.667	0.875	1	COG6	C-NP.MRGPRX1/MRGPRX4_Cervical_vs_Lumbar
0.009981339	-1.962493866	0.667	0.958	1	SMYD3	C-NP.MRGPRX1/MRGPRX4_Cervical_vs_Lumbar
0.010076504	-2.609794354	0.667	0.875	1	FHIT	C-NP.MRGPRX1/MRGPRX4_Cervical_vs_Lumbar
0.010172011	-2.220932236	1	0.958	1	SEMA6D	C-NP.MRGPRX1/MRGPRX4_Cervical_vs_Lumbar
0.010363506	-2.221729266	1	0.958	1	CEACAM1	C-NP.MRGPRX1/MRGPRX4_Cervical_vs_Lumbar
0.010377252	-3.256662323	0.667	0.792	1	CCSER1	C-NP.MRGPRX1/MRGPRX4_Cervical_vs_Lumbar
0.010504164	-2.272589568	0.667	0.958	1	NCAM2	C-NP.MRGPRX1/MRGPRX4_Cervical_vs_Lumbar
0.010585454	-5.451211112	0	0.667	1	CS	C-NP.MRGPRX1/MRGPRX4_Cervical_vs_Lumbar
0.010595118	-2.789207575	0.333	0.792	1	GRID1	C-NP.MRGPRX1/MRGPRX4_Cervical_vs_Lumbar
0.010613942	-2.717513232	0.667	0.833	1	GPC6	C-NP.MRGPRX1/MRGPRX4_Cervical_vs_Lumbar
0.010842564	-3.27991146	1	0.958	1	STMN1	C-NP.MRGPRX1/MRGPRX4_Cervical_vs_Lumbar
0.010893721	-4.26366044	0	0.667	1	HOXC6	C-NP.MRGPRX1/MRGPRX4_Cervical_vs_Lumbar
0.010926807	-1.924041845	0.667	1	1	ATP8A2	C-NP.MRGPRX1/MRGPRX4_Cervical_vs_Lumbar
0.011126059	-2.459431619	0.667	0.917	1	TMEM200A	C-NP.MRGPRX1/MRGPRX4_Cervical_vs_Lumbar
0.011191857	-0.446985574	1	0.833	1	UBAC1	C-NP.MRGPRX1/MRGPRX4_Cervical_vs_Lumbar
0.011464166	-2.817623258	0.667	0.875	1	TRIM69	C-NP.MRGPRX1/MRGPRX4_Cervical_vs_Lumbar
0.011523864	-2.1078195	0.667	0.958	1	SHISA6	C-NP.MRGPRX1/MRGPRX4_Cervical_vs_Lumbar
0.011846264	-2.146065537	0.667	0.958	1	MACROD2	C-NP.MRGPRX1/MRGPRX4_Cervical_vs_Lumbar
0.012233811	0.115262547	0.667	0.833	1	PPP1R14C	C-NP.MRGPRX1/MRGPRX4_Cervical_vs_Lumbar
0.012310409	-2.248154835	1	0.917	1	TENM4	C-NP.MRGPRX1/MRGPRX4_Cervical_vs_Lumbar
0.012489097	-2.519490651	0.667	0.833	1	MAGI2	C-NP.MRGPRX1/MRGPRX4_Cervical_vs_Lumbar
0.012681225	-0.421093799	1	0.875	1	ACTR8	C-NP.MRGPRX1/MRGPRX4_Cervical_vs_Lumbar
0.012688177	-2.751677946	0.667	0.917	1	PSMB7	C-NP.MRGPRX1/MRGPRX4_Cervical_vs_Lumbar
0.012719731	-3.183730801	0.667	0.833	1	PSME3	C-NP.MRGPRX1/MRGPRX4_Cervical_vs_Lumbar
0.012756824	-0.970649176	1	0.75	1	RNF146	C-NP.MRGPRX1/MRGPRX4_Cervical_vs_Lumbar
0.013092237	-2.345774837	0.667	0.917	1	PIEZO2	C-NP.MRGPRX1/MRGPRX4_Cervical_vs_Lumbar
0.01313555	-3.309855263	0	0.667	1	CNTNAP3B	C-NP.MRGPRX1/MRGPRX4_Cervical_vs_Lumbar
0.013146409	-2.618321098	0.667	0.917	1	TMBIM6	C-NP.MRGPRX1/MRGPRX4_Cervical_vs_Lumbar
0.013483343	-1.945493435	0.667	0.958	1	MDGA2	C-NP.MRGPRX1/MRGPRX4_Cervical_vs_Lumbar
0.013647751	-2.160219184	0.667	0.917	1	HERC1	C-NP.MRGPRX1/MRGPRX4_Cervical_vs_Lumbar
0.013734241	-0.090929854	1	0.917	1	PPM1J	C-NP.MRGPRX1/MRGPRX4_Cervical_vs_Lumbar
0.013834455	-0.408032466	1	0.917	1	NECAP1	C-NP.MRGPRX1/MRGPRX4_Cervical_vs_Lumbar
0.013961869	0.019108823	1	0.792	1	GTF3C6	C-NP.MRGPRX1/MRGPRX4_Cervical_vs_Lumbar
0.014028258	-3.209453366	0.667	0.75	1	TTN	C-NP.MRGPRX1/MRGPRX4_Cervical_vs_Lumbar
0.014107153	-1.906549493	0.667	0.958	1	NRXN3	C-NP.MRGPRX1/MRGPRX4_Cervical_vs_Lumbar
0.01429328	-3.961931959	0	0.625	1	EIF2S2	C-NP.MRGPRX1/MRGPRX4_Cervical_vs_Lumbar
0.014397691	-2.638600464	0.667	0.833	1	PLCL1	C-NP.MRGPRX1/MRGPRX4_Cervical_vs_Lumbar
0.014408423	-2.148241175	0.667	0.917	1	SGCD	C-NP.MRGPRX1/MRGPRX4_Cervical_vs_Lumbar
0.015053319	-3.139551352	0.333	0.75	1	STK32B	C-NP.MRGPRX1/MRGPRX4_Cervical_vs_Lumbar
0.015306933	-2.138303022	0.667	0.917	1	MBD5	C-NP.MRGPRX1/MRGPRX4_Cervical_vs_Lumbar
0.015658674	-1.776969126	1	1	1	SCN9A	C-NP.MRGPRX1/MRGPRX4_Cervical_vs_Lumbar
0.015936488	-1.796550821	1	0.958	1	B3GNT2	C-NP.MRGPRX1/MRGPRX4_Cervical_vs_Lumbar
0.016094115	-2.969626351	0.667	0.792	1	DNAAF1	C-NP.MRGPRX1/MRGPRX4_Cervical_vs_Lumbar
0.016204186	-3.957102042	0.333	0.708	1	SLC14A1	C-NP.MRGPRX1/MRGPRX4_Cervical_vs_Lumbar
0.016233398	-3.064130337	0.667	0.792	1	UBE2V2	C-NP.MRGPRX1/MRGPRX4_Cervical_vs_Lumbar
0.016310419	-0.799809125	1	0.875	1	PPP1R12C	C-NP.MRGPRX1/MRGPRX4_Cervical_vs_Lumbar
0.016617476	-0.317582625	1	0.875	1	FAM91A1	C-NP.MRGPRX1/MRGPRX4_Cervical_vs_Lumbar
0.016759179	-1.945145197	1	0.958	1	GABRG3	C-NP.MRGPRX1/MRGPRX4_Cervical_vs_Lumbar
0.016765554	-2.570867671	0.667	0.917	1	LHFPL4	C-NP.MRGPRX1/MRGPRX4_Cervical_vs_Lumbar
0.016788686	-0.377268813	1	0.875	1	AKIRIN1	C-NP.MRGPRX1/MRGPRX4_Cervical_vs_Lumbar
0.01678877	-1.824958741	1	1	1	GPC5	C-NP.MRGPRX1/MRGPRX4_Cervical_vs_Lumbar
0.01701602	-2.691971044	0.667	0.833	1	PDS5A	C-NP.MRGPRX1/MRGPRX4_Cervical_vs_Lumbar
0.01711813	-2.292781749	0.667	0.917	1	PRKX	C-NP.MRGPRX1/MRGPRX4_Cervical_vs_Lumbar
0.017225631	-2.068620235	0.667	0.917	1	DLGAP1	C-NP.MRGPRX1/MRGPRX4_Cervical_vs_Lumbar
0.017251929	-0.057607714	1	0.917	1	OAZ2	C-NP.MRGPRX1/MRGPRX4_Cervical_vs_Lumbar
0.017534818	-2.435819061	0.667	0.833	1	TENM2	C-NP.MRGPRX1/MRGPRX4_Cervical_vs_Lumbar
0.017602994	-2.483465311	1	0.875	1	ROBO2	C-NP.MRGPRX1/MRGPRX4_Cervical_vs_Lumbar
0.017651828	1.463086663	1	0.792	1	AQP1	C-NP.MRGPRX1/MRGPRX4_Cervical_vs_Lumbar
0.017955601	-0.565439942	1	0.875	1	ENSA	C-NP.MRGPRX1/MRGPRX4_Cervical_vs_Lumbar
0.017973381	-1.985382904	0.667	0.875	1	LINGO2	C-NP.MRGPRX1/MRGPRX4_Cervical_vs_Lumbar
0.01866447	-3.115477217	0	0.708	1	SRSF6	C-NP.MRGPRX1/MRGPRX4_Cervical_vs_Lumbar
0.019428331	-2.024344258	1	0.917	1	ATP11A	C-NP.MRGPRX1/MRGPRX4_Cervical_vs_Lumbar
0.019653566	-0.335603032	1	0.875	1	RHOB	C-NP.MRGPRX1/MRGPRX4_Cervical_vs_Lumbar
0.019662647	0.415037499	1	0.75	1	TIPARP	C-NP.MRGPRX1/MRGPRX4_Cervical_vs_Lumbar
0.019668549	-2.314647869	1	0.958	1	FRMD4A	C-NP.MRGPRX1/MRGPRX4_Cervical_vs_Lumbar
0.01996549	-2.184875343	1	0.917	1	GRM7	C-NP.MRGPRX1/MRGPRX4_Cervical_vs_Lumbar
0.020068382	-2.05417514	0.667	0.917	1	UNC79	C-NP.MRGPRX1/MRGPRX4_Cervical_vs_Lumbar
0.02011492	-2.59058705	0.667	0.833	1	NKAIN2	C-NP.MRGPRX1/MRGPRX4_Cervical_vs_Lumbar
0.020167765	-1.70123789	0.667	0.958	1	ENOX1	C-NP.MRGPRX1/MRGPRX4_Cervical_vs_Lumbar
0.020185788	-2.815916936	0.667	0.875	1	TIAM1	C-NP.MRGPRX1/MRGPRX4_Cervical_vs_Lumbar
0.020537766	-2.206107338	1	0.958	1	CNTNAP5	C-NP.MRGPRX1/MRGPRX4_Cervical_vs_Lumbar
0.020634551	-2.251310153	1	1	1	CALY	C-NP.MRGPRX1/MRGPRX4_Cervical_vs_Lumbar
0.020729186	-4.425565605	0.667	0.708	1	MYL12B	C-NP.MRGPRX1/MRGPRX4_Cervical_vs_Lumbar
0.020760865	0.437580068	1	0.542	1	MFAP5	C-NP.MRGPRX1/MRGPRX4_Cervical_vs_Lumbar
0.021416551	-4.148823203	0.667	0.708	1	MT1F	C-NP.MRGPRX1/MRGPRX4_Cervical_vs_Lumbar
0.02145679	-2.405141463	1	0.958	1	PTPRD	C-NP.MRGPRX1/MRGPRX4_Cervical_vs_Lumbar
0.021550835	-2.05764945	1	0.958	1	PLEKHA5	C-NP.MRGPRX1/MRGPRX4_Cervical_vs_Lumbar
0.021616758	-2.526410318	0.667	0.792	1	ANKRD36	C-NP.MRGPRX1/MRGPRX4_Cervical_vs_Lumbar
0.021989603	-3.245213129	1	0.875	1	PGK1	C-NP.MRGPRX1/MRGPRX4_Cervical_vs_Lumbar
0.022076244	-2.065662736	1	1	1	ANKS1A	C-NP.MRGPRX1/MRGPRX4_Cervical_vs_Lumbar
0.022592884	-1.774072559	0.667	0.917	1	RYR2	C-NP.MRGPRX1/MRGPRX4_Cervical_vs_Lumbar
0.022864812	-2.510057692	1	0.833	1	CLSTN2	C-NP.MRGPRX1/MRGPRX4_Cervical_vs_Lumbar
0.023060787	-2.015375226	0.667	0.917	1	SYNDIG1	C-NP.MRGPRX1/MRGPRX4_Cervical_vs_Lumbar
0.023413919	-1.976254189	0.667	0.958	1	LARP1	C-NP.MRGPRX1/MRGPRX4_Cervical_vs_Lumbar
0.023538935	-3.244760234	0.667	0.708	1	ARSK	C-NP.MRGPRX1/MRGPRX4_Cervical_vs_Lumbar
0.023604152	-1.465206256	1	0.708	1	MED20	C-NP.MRGPRX1/MRGPRX4_Cervical_vs_Lumbar
0.023972507	-3.042711676	0.667	0.917	1	COX5B	C-NP.MRGPRX1/MRGPRX4_Cervical_vs_Lumbar
0.024079626	-2.657720834	1	1	1	DYNC1H1	C-NP.MRGPRX1/MRGPRX4_Cervical_vs_Lumbar
0.024417397	-0.185009329	0.667	0.958	1	HDDC2	C-NP.MRGPRX1/MRGPRX4_Cervical_vs_Lumbar
0.024447359	-2.940278635	1	0.917	1	CNTNAP2	C-NP.MRGPRX1/MRGPRX4_Cervical_vs_Lumbar
0.024580515	-2.19061486	0.667	0.833	1	SSH2	C-NP.MRGPRX1/MRGPRX4_Cervical_vs_Lumbar
0.024806892	-3.044394119	0.667	0.75	1	FNDC1	C-NP.MRGPRX1/MRGPRX4_Cervical_vs_Lumbar
0.0249165	-6.057089192	0	0.458	1	CDC42	C-NP.MRGPRX1/MRGPRX4_Cervical_vs_Lumbar
0.024964145	-3.340787122	0.667	0.875	1	ATF3	C-NP.MRGPRX1/MRGPRX4_Cervical_vs_Lumbar
0.025474495	-6.13099949	0	0.417	1	MIAT	C-NP.MRGPRX1/MRGPRX4_Cervical_vs_Lumbar
0.025636601	-0.042885813	1	0.75	1	RAP2C	C-NP.MRGPRX1/MRGPRX4_Cervical_vs_Lumbar
0.025658091	-2.151101127	0.667	0.875	1	ZBTB8OS	C-NP.MRGPRX1/MRGPRX4_Cervical_vs_Lumbar
0.025699714	-1.984893108	0.667	0.875	1	FRMD4B	C-NP.MRGPRX1/MRGPRX4_Cervical_vs_Lumbar
0.026146965	-1.796050356	1	1	1	RIMS2	C-NP.MRGPRX1/MRGPRX4_Cervical_vs_Lumbar
0.026151763	-1.556546819	1	1	1	KAZN	C-NP.MRGPRX1/MRGPRX4_Cervical_vs_Lumbar
0.026398232	-6.582455645	0	0.458	1	TKT	C-NP.MRGPRX1/MRGPRX4_Cervical_vs_Lumbar
0.026504341	-2.617805757	0.667	0.792	1	RAB3B	C-NP.MRGPRX1/MRGPRX4_Cervical_vs_Lumbar
0.026661634	-2.450358035	0.667	0.833	1	XRCC5	C-NP.MRGPRX1/MRGPRX4_Cervical_vs_Lumbar
0.027040646	-2.000363537	0.667	0.917	1	BNC2	C-NP.MRGPRX1/MRGPRX4_Cervical_vs_Lumbar
0.027220764	-1.902430947	1	0.958	1	AFF3	C-NP.MRGPRX1/MRGPRX4_Cervical_vs_Lumbar
0.027773124	0.01373122	1	1	1	OAZ1	C-NP.MRGPRX1/MRGPRX4_Cervical_vs_Lumbar
0.02804799	-2.039578225	1	1	1	SPOCK3	C-NP.MRGPRX1/MRGPRX4_Cervical_vs_Lumbar
0.028284999	-2.177193002	0.667	0.958	1	PIGU	C-NP.MRGPRX1/MRGPRX4_Cervical_vs_Lumbar
0.028285818	-2.109519762	0.667	0.833	1	MGAT4C	C-NP.MRGPRX1/MRGPRX4_Cervical_vs_Lumbar
0.0283445	-6.742590143	0	0.458	1	RPL13	C-NP.MRGPRX1/MRGPRX4_Cervical_vs_Lumbar
0.028833685	-0.435939903	0.667	0.917	1	C4orf3	C-NP.MRGPRX1/MRGPRX4_Cervical_vs_Lumbar
0.029084729	-2.609701447	1	0.833	1	BACH2	C-NP.MRGPRX1/MRGPRX4_Cervical_vs_Lumbar
0.029131359	-0.149619317	1	0.75	1	MFGE8	C-NP.MRGPRX1/MRGPRX4_Cervical_vs_Lumbar
0.029237478	-2.026062297	0.667	0.917	1	AUTS2	C-NP.MRGPRX1/MRGPRX4_Cervical_vs_Lumbar
0.029559733	-1.946079861	0.667	0.917	1	ST6GALNAC5	C-NP.MRGPRX1/MRGPRX4_Cervical_vs_Lumbar
0.029778678	-5.604862058	0	0.417	1	MYT1L	C-NP.MRGPRX1/MRGPRX4_Cervical_vs_Lumbar
0.029951602	-0.53923233	1	0.875	1	EIF3B	C-NP.MRGPRX1/MRGPRX4_Cervical_vs_Lumbar
0.03001683	-2.076947525	0.667	0.833	1	SDK1	C-NP.MRGPRX1/MRGPRX4_Cervical_vs_Lumbar
0.030108002	-5.564784619	0	0.417	1	MEG8	C-NP.MRGPRX1/MRGPRX4_Cervical_vs_Lumbar
0.030191179	-1.927649156	1	0.958	1	THSD7A	C-NP.MRGPRX1/MRGPRX4_Cervical_vs_Lumbar
0.030256304	-2.132450296	1	0.917	1	HGSNAT	C-NP.MRGPRX1/MRGPRX4_Cervical_vs_Lumbar
0.030290202	-2.419570102	1	0.917	1	CD46	C-NP.MRGPRX1/MRGPRX4_Cervical_vs_Lumbar
0.030369947	-2.210896782	0.667	1	1	ST7	C-NP.MRGPRX1/MRGPRX4_Cervical_vs_Lumbar
0.030424344	-2.100423423	0.667	0.917	1	DENND2A	C-NP.MRGPRX1/MRGPRX4_Cervical_vs_Lumbar
0.030599928	-1.914333579	0.667	0.958	1	GPHN	C-NP.MRGPRX1/MRGPRX4_Cervical_vs_Lumbar
0.030717357	-2.208513499	1	0.958	1	SLC5A3	C-NP.MRGPRX1/MRGPRX4_Cervical_vs_Lumbar
0.030909381	-2.266786541	0.667	0.958	1	HNRNPK	C-NP.MRGPRX1/MRGPRX4_Cervical_vs_Lumbar
0.031092324	-0.635207312	1	0.875	1	PDHX	C-NP.MRGPRX1/MRGPRX4_Cervical_vs_Lumbar
0.031182978	-1.869871406	0.667	0.917	1	CDHR3	C-NP.MRGPRX1/MRGPRX4_Cervical_vs_Lumbar
0.031265467	-3.666125354	0.667	0.708	1	NTSR2	C-NP.MRGPRX1/MRGPRX4_Cervical_vs_Lumbar
0.03128721	-2.086704924	1	0.875	1	ANO5	C-NP.MRGPRX1/MRGPRX4_Cervical_vs_Lumbar
0.031346605	-6.414332886	0	0.417	1	NEAT1	C-NP.MRGPRX1/MRGPRX4_Cervical_vs_Lumbar
0.031497023	-2.641717279	0.667	0.875	1	C1orf35	C-NP.MRGPRX1/MRGPRX4_Cervical_vs_Lumbar
0.031528629	-5.225609134	0	0.458	1	HMGB1	C-NP.MRGPRX1/MRGPRX4_Cervical_vs_Lumbar
0.031712006	-1.883347123	1	1	1	SCN11A	C-NP.MRGPRX1/MRGPRX4_Cervical_vs_Lumbar
0.031914737	-2.991779493	0.667	0.792	1	SCNN1G	C-NP.MRGPRX1/MRGPRX4_Cervical_vs_Lumbar
0.032029262	-6.803054785	0	0.417	1	RPLP1	C-NP.MRGPRX1/MRGPRX4_Cervical_vs_Lumbar
0.032102338	-0.787523205	1	1	1	PARVB	C-NP.MRGPRX1/MRGPRX4_Cervical_vs_Lumbar
0.032136897	-2.059842518	0.667	0.917	1	UGGT1	C-NP.MRGPRX1/MRGPRX4_Cervical_vs_Lumbar
0.032223195	-1.871639748	0.667	0.875	1	KCNH7	C-NP.MRGPRX1/MRGPRX4_Cervical_vs_Lumbar
0.03235361	-6.900363689	0	0.458	1	RPSA	C-NP.MRGPRX1/MRGPRX4_Cervical_vs_Lumbar
0.03265075	-2.468769483	0.667	0.75	1	CDON	C-NP.MRGPRX1/MRGPRX4_Cervical_vs_Lumbar
0.032656862	-1.509791635	0.667	0.958	1	ERC2	C-NP.MRGPRX1/MRGPRX4_Cervical_vs_Lumbar
0.032709803	-5.729054203	0	0.417	1	RPS6KA2	C-NP.MRGPRX1/MRGPRX4_Cervical_vs_Lumbar
0.032726178	-2.664546049	0.667	0.833	1	CLTC	C-NP.MRGPRX1/MRGPRX4_Cervical_vs_Lumbar
0.032944789	-2.148502523	0.667	0.917	1	TTC13	C-NP.MRGPRX1/MRGPRX4_Cervical_vs_Lumbar
0.033259557	0.949373927	0.667	0.5	1	MYH11	C-NP.MRGPRX1/MRGPRX4_Cervical_vs_Lumbar
0.033369332	-2.115729415	1	0.875	1	RERGL	C-NP.MRGPRX1/MRGPRX4_Cervical_vs_Lumbar
0.033496244	-2.686500527	0.333	0.625	1	AGBL4	C-NP.MRGPRX1/MRGPRX4_Cervical_vs_Lumbar
0.033755115	-1.628923703	1	0.958	1	CAMTA1	C-NP.MRGPRX1/MRGPRX4_Cervical_vs_Lumbar
0.033842471	-2.254813899	0.333	0.792	1	CSMD3	C-NP.MRGPRX1/MRGPRX4_Cervical_vs_Lumbar
0.034259907	-5.988684687	0	0.417	1	NECAB1	C-NP.MRGPRX1/MRGPRX4_Cervical_vs_Lumbar
0.034477554	-1.608113465	0.667	0.917	1	LDLRAD4	C-NP.MRGPRX1/MRGPRX4_Cervical_vs_Lumbar
0.034611602	-2.709658248	0.667	0.792	1	NRDE2	C-NP.MRGPRX1/MRGPRX4_Cervical_vs_Lumbar
0.035004143	-2.224966365	0.667	0.833	1	KDM6A	C-NP.MRGPRX1/MRGPRX4_Cervical_vs_Lumbar
0.03505851	-2.208195018	0.667	0.833	1	TRIO	C-NP.MRGPRX1/MRGPRX4_Cervical_vs_Lumbar
0.03509672	-0.661382242	1	0.708	1	TXNDC11	C-NP.MRGPRX1/MRGPRX4_Cervical_vs_Lumbar
0.035165417	-0.069307036	1	0.917	1	RAB3D	C-NP.MRGPRX1/MRGPRX4_Cervical_vs_Lumbar
0.035182813	-0.168367856	1	0.708	1	HCN2	C-NP.MRGPRX1/MRGPRX4_Cervical_vs_Lumbar
0.035231481	-2.688970191	0.667	0.833	1	NCAN	C-NP.MRGPRX1/MRGPRX4_Cervical_vs_Lumbar
0.035274368	-2.22342255	0.667	0.833	1	PLD5	C-NP.MRGPRX1/MRGPRX4_Cervical_vs_Lumbar
0.035429106	-3.561151539	0.667	0.75	1	EPS8L1	C-NP.MRGPRX1/MRGPRX4_Cervical_vs_Lumbar
0.035761661	-2.984893108	0	0.667	1	ARHGAP28	C-NP.MRGPRX1/MRGPRX4_Cervical_vs_Lumbar
0.035954252	-0.673955797	1	0.833	1	PEG3	C-NP.MRGPRX1/MRGPRX4_Cervical_vs_Lumbar
0.036042238	-0.579771077	1	0.833	1	SPOP	C-NP.MRGPRX1/MRGPRX4_Cervical_vs_Lumbar
0.036101409	-0.360004873	1	0.875	1	CAMKK2	C-NP.MRGPRX1/MRGPRX4_Cervical_vs_Lumbar
0.036331111	-1.87036472	0.667	0.917	1	SUMF1	C-NP.MRGPRX1/MRGPRX4_Cervical_vs_Lumbar
0.036385478	-0.169925001	0.667	0.292	1	GIMAP7	C-NP.MRGPRX1/MRGPRX4_Cervical_vs_Lumbar
0.036506258	-1.654650178	1	1	1	DPP6	C-NP.MRGPRX1/MRGPRX4_Cervical_vs_Lumbar
0.03667513	-4.434628228	0	0.458	1	PVT1	C-NP.MRGPRX1/MRGPRX4_Cervical_vs_Lumbar
0.036688395	-0.638519457	1	0.917	1	CPEB2	C-NP.MRGPRX1/MRGPRX4_Cervical_vs_Lumbar
0.036887351	-2.686500527	0.667	0.833	1	BEX2	C-NP.MRGPRX1/MRGPRX4_Cervical_vs_Lumbar
0.03697554	-1.88503836	1	0.958	1	ATP6V0B	C-NP.MRGPRX1/MRGPRX4_Cervical_vs_Lumbar
0.037549972	-1.792050792	1	1	1	KTN1	C-NP.MRGPRX1/MRGPRX4_Cervical_vs_Lumbar
0.037811105	-2.798050515	0.667	0.792	1	SECTM1	C-NP.MRGPRX1/MRGPRX4_Cervical_vs_Lumbar
0.037910719	-0.351855426	1	0.917	1	BABAM1	C-NP.MRGPRX1/MRGPRX4_Cervical_vs_Lumbar
0.038155539	-1.479469372	0.667	0.958	1	DOCK3	C-NP.MRGPRX1/MRGPRX4_Cervical_vs_Lumbar
0.03820386	-1.713638529	1	1	1	LSAMP	C-NP.MRGPRX1/MRGPRX4_Cervical_vs_Lumbar
0.038322761	-2.386810946	1	0.917	1	CNTN6	C-NP.MRGPRX1/MRGPRX4_Cervical_vs_Lumbar
0.038702578	-0.684099585	1	0.875	1	YPEL5	C-NP.MRGPRX1/MRGPRX4_Cervical_vs_Lumbar
0.038747872	-0.684021171	1	0.958	1	CEND1	C-NP.MRGPRX1/MRGPRX4_Cervical_vs_Lumbar
0.038753252	-2.227068909	0.667	0.833	1	BZW1	C-NP.MRGPRX1/MRGPRX4_Cervical_vs_Lumbar
0.038777778	-2.34492992	0.667	0.833	1	TPCN2	C-NP.MRGPRX1/MRGPRX4_Cervical_vs_Lumbar
0.038987358	-0.328571369	1	0.75	1	RALB	C-NP.MRGPRX1/MRGPRX4_Cervical_vs_Lumbar
0.039191802	-2.444242742	1	0.958	1	CALM1	C-NP.MRGPRX1/MRGPRX4_Cervical_vs_Lumbar
0.039386882	-2.502188305	0.667	0.833	1	NEB	C-NP.MRGPRX1/MRGPRX4_Cervical_vs_Lumbar
0.039466394	-0.423541832	1	0.708	1	QPCTL	C-NP.MRGPRX1/MRGPRX4_Cervical_vs_Lumbar
0.039483836	-1.819196535	0.667	0.917	1	BBS9	C-NP.MRGPRX1/MRGPRX4_Cervical_vs_Lumbar
0.039484834	-1.620758889	0.667	0.958	1	MYCBP2	C-NP.MRGPRX1/MRGPRX4_Cervical_vs_Lumbar
0.039501243	0.474452618	1	0.792	1	FXYD7	C-NP.MRGPRX1/MRGPRX4_Cervical_vs_Lumbar
0.039758739	-0.57506404	1	1	1	RAB4A	C-NP.MRGPRX1/MRGPRX4_Cervical_vs_Lumbar
0.039796936	-0.083416008	0.667	0.75	1	C4orf33	C-NP.MRGPRX1/MRGPRX4_Cervical_vs_Lumbar
0.040400409	-0.440903649	1	0.958	1	SH3BGRL2	C-NP.MRGPRX1/MRGPRX4_Cervical_vs_Lumbar
0.040483685	-6.013089999	0	0.417	1	LINC00632	C-NP.MRGPRX1/MRGPRX4_Cervical_vs_Lumbar
0.04048902	-0.52171474	1	1	1	CALM3	C-NP.MRGPRX1/MRGPRX4_Cervical_vs_Lumbar
0.040708544	-2.344529524	0.667	0.875	1	EP400	C-NP.MRGPRX1/MRGPRX4_Cervical_vs_Lumbar
0.040804605	-0.587631687	1	0.875	1	CCDC159	C-NP.MRGPRX1/MRGPRX4_Cervical_vs_Lumbar
0.040877994	-1.849488285	0.667	0.917	1	CDK6	C-NP.MRGPRX1/MRGPRX4_Cervical_vs_Lumbar
0.040954766	-1.704235287	1	0.958	1	RASSF6	C-NP.MRGPRX1/MRGPRX4_Cervical_vs_Lumbar
0.041230538	-2.473415848	0.667	0.75	1	PTCD3	C-NP.MRGPRX1/MRGPRX4_Cervical_vs_Lumbar
0.041265932	-0.523283147	1	0.833	1	SF3B5	C-NP.MRGPRX1/MRGPRX4_Cervical_vs_Lumbar
0.04134979	-0.278859373	1	0.792	1	HLF	C-NP.MRGPRX1/MRGPRX4_Cervical_vs_Lumbar
0.041708319	-0.349840133	1	0.875	1	WSB2	C-NP.MRGPRX1/MRGPRX4_Cervical_vs_Lumbar
0.041864412	-3.986410935	0.667	0.542	1	BTF3	C-NP.MRGPRX1/MRGPRX4_Cervical_vs_Lumbar
0.042138831	-1.765192511	0.667	0.917	1	TSC22D1	C-NP.MRGPRX1/MRGPRX4_Cervical_vs_Lumbar
0.042165658	-2.217230716	1	0.958	1	COL6A6	C-NP.MRGPRX1/MRGPRX4_Cervical_vs_Lumbar
0.042400563	-6.596189756	0	0.417	1	RPS28	C-NP.MRGPRX1/MRGPRX4_Cervical_vs_Lumbar
0.042691404	-6.55586727	0	0.417	1	RPS14	C-NP.MRGPRX1/MRGPRX4_Cervical_vs_Lumbar
0.042732488	-1.519910486	0.667	0.875	1	GRIP1	C-NP.MRGPRX1/MRGPRX4_Cervical_vs_Lumbar
0.042772028	-1.915025713	0.667	0.917	1	AGPAT4	C-NP.MRGPRX1/MRGPRX4_Cervical_vs_Lumbar
0.042815178	-2.219374517	0.667	0.833	1	ZNF483	C-NP.MRGPRX1/MRGPRX4_Cervical_vs_Lumbar
0.042821601	-0.166934959	1	0.75	1	CRYAB	C-NP.MRGPRX1/MRGPRX4_Cervical_vs_Lumbar
0.04287957	-0.365429734	1	0.708	1	NUDT15	C-NP.MRGPRX1/MRGPRX4_Cervical_vs_Lumbar
0.043131591	-3.17990909	0.667	0.708	1	PDIA4	C-NP.MRGPRX1/MRGPRX4_Cervical_vs_Lumbar
0.043703101	-1.784874198	1	0.958	1	SEZ6L	C-NP.MRGPRX1/MRGPRX4_Cervical_vs_Lumbar
0.043762208	-1.58200659	1	0.958	1	KCNMA1	C-NP.MRGPRX1/MRGPRX4_Cervical_vs_Lumbar
0.043846363	-0.275798924	1	0.917	1	GPD1L	C-NP.MRGPRX1/MRGPRX4_Cervical_vs_Lumbar
0.0439737	-1.749611619	1	0.958	1	PLXNA4	C-NP.MRGPRX1/MRGPRX4_Cervical_vs_Lumbar
0.044756784	-6.208640809	0	0.417	1	RPL37A	C-NP.MRGPRX1/MRGPRX4_Cervical_vs_Lumbar
0.044998731	-1.688180359	0.667	0.958	1	TNRC6B	C-NP.MRGPRX1/MRGPRX4_Cervical_vs_Lumbar
0.045169241	-1.61563542	1	0.958	1	ZBTB20	C-NP.MRGPRX1/MRGPRX4_Cervical_vs_Lumbar
0.045357567	-0.243872149	1	0.917	1	SMS	C-NP.MRGPRX1/MRGPRX4_Cervical_vs_Lumbar
0.045746726	-1.669649326	0.667	1	1	ADGRL3	C-NP.MRGPRX1/MRGPRX4_Cervical_vs_Lumbar
0.045750828	-1.566185294	1	0.708	1	MEAK7	C-NP.MRGPRX1/MRGPRX4_Cervical_vs_Lumbar
0.045829818	-1.80236702	1	0.958	1	PDE4D	C-NP.MRGPRX1/MRGPRX4_Cervical_vs_Lumbar
0.046120572	-2.129283017	1	1	1	PDE4B	C-NP.MRGPRX1/MRGPRX4_Cervical_vs_Lumbar
0.046164419	-0.495911313	1	0.833	1	LCP1	C-NP.MRGPRX1/MRGPRX4_Cervical_vs_Lumbar
0.046337946	-5.311369903	0	0.417	1	NAP1L1	C-NP.MRGPRX1/MRGPRX4_Cervical_vs_Lumbar
0.046408621	-3.005000681	0.667	0.833	1	PPIA	C-NP.MRGPRX1/MRGPRX4_Cervical_vs_Lumbar
0.046549127	-2.111405526	0.667	0.958	1	TUBB	C-NP.MRGPRX1/MRGPRX4_Cervical_vs_Lumbar
0.046582917	-6.394462695	0	0.417	1	RPL36	C-NP.MRGPRX1/MRGPRX4_Cervical_vs_Lumbar
0.046911113	-2.633325522	0.667	0.792	1	SPC25	C-NP.MRGPRX1/MRGPRX4_Cervical_vs_Lumbar
0.046964504	-3.117997209	0.667	0.667	1	CNOT7	C-NP.MRGPRX1/MRGPRX4_Cervical_vs_Lumbar
0.046997133	-2.019193565	1	0.958	1	BMPER	C-NP.MRGPRX1/MRGPRX4_Cervical_vs_Lumbar
0.0470298	-3.040746342	0.667	0.708	1	HOXD3	C-NP.MRGPRX1/MRGPRX4_Cervical_vs_Lumbar
0.047118251	-1.705475308	0.667	0.917	1	REV3L	C-NP.MRGPRX1/MRGPRX4_Cervical_vs_Lumbar
0.047119954	-3.129283017	1	0.833	1	LRP1B	C-NP.MRGPRX1/MRGPRX4_Cervical_vs_Lumbar
0.047128327	-0.107938115	1	0.792	1	ATP6V1G2	C-NP.MRGPRX1/MRGPRX4_Cervical_vs_Lumbar
0.047161805	0.153116714	1	0.625	1	TIMM8A	C-NP.MRGPRX1/MRGPRX4_Cervical_vs_Lumbar
0.047217252	-2.266786541	0.667	0.875	1	TMEM179B	C-NP.MRGPRX1/MRGPRX4_Cervical_vs_Lumbar
0.047465667	-2.238987746	1	0.917	1	INSIG1	C-NP.MRGPRX1/MRGPRX4_Cervical_vs_Lumbar
0.047487977	-6.579315938	0	0.417	1	RPL4	C-NP.MRGPRX1/MRGPRX4_Cervical_vs_Lumbar
0.047912679	-1.894128006	1	1	1	IGSF3	C-NP.MRGPRX1/MRGPRX4_Cervical_vs_Lumbar
0.048204459	-4.822305264	0	0.417	1	MIR99AHG	C-NP.MRGPRX1/MRGPRX4_Cervical_vs_Lumbar
0.048295442	-0.654004145	1	0.875	1	BORCS5	C-NP.MRGPRX1/MRGPRX4_Cervical_vs_Lumbar
0.04838738	-0.683858256	1	0.958	1	PSMF1	C-NP.MRGPRX1/MRGPRX4_Cervical_vs_Lumbar
0.048407235	-2.309855263	1	0.958	1	RNF144A	C-NP.MRGPRX1/MRGPRX4_Cervical_vs_Lumbar
0.048577495	-1.595008387	1	0.917	1	LDB2	C-NP.MRGPRX1/MRGPRX4_Cervical_vs_Lumbar
0.048639019	-2.381709323	1	0.958	1	CANX	C-NP.MRGPRX1/MRGPRX4_Cervical_vs_Lumbar
0.048651022	-0.278073805	1	0.917	1	SIKE1	C-NP.MRGPRX1/MRGPRX4_Cervical_vs_Lumbar
0.048684366	-1.741742126	0.667	0.917	1	UBE2K	C-NP.MRGPRX1/MRGPRX4_Cervical_vs_Lumbar
0.048739524	-0.26497221	1	0.833	1	IRF2BPL	C-NP.MRGPRX1/MRGPRX4_Cervical_vs_Lumbar
0.048913632	0.279154071	0.667	0.833	1	MT1X	C-NP.MRGPRX1/MRGPRX4_Cervical_vs_Lumbar
0.049026004	-1.978002898	0.667	0.917	1	MDH1	C-NP.MRGPRX1/MRGPRX4_Cervical_vs_Lumbar
0.049067078	-2.439623138	0.333	0.708	1	SNRPD3	C-NP.MRGPRX1/MRGPRX4_Cervical_vs_Lumbar
0.049120451	-0.512374342	1	1	1	AVIL	C-NP.MRGPRX1/MRGPRX4_Cervical_vs_Lumbar
0.049122624	-2.543924117	0.667	0.833	1	OST4	C-NP.MRGPRX1/MRGPRX4_Cervical_vs_Lumbar
0.049144039	-1.924812504	0.667	1	1	TAGLN2	C-NP.MRGPRX1/MRGPRX4_Cervical_vs_Lumbar
0.049934088	-2.754887502	0.667	0.708	1	RBBP4	C-NP.MRGPRX1/MRGPRX4_Cervical_vs_Lumbar
0.050162918	-1.958552715	0.667	0.958	1	ARHGAP26	C-NP.MRGPRX1/MRGPRX4_Cervical_vs_Lumbar
0.050172574	-2.129898108	1	0.958	1	GANAB	C-NP.MRGPRX1/MRGPRX4_Cervical_vs_Lumbar
0.050200272	-0.804869659	1	0.875	1	ANGEL1	C-NP.MRGPRX1/MRGPRX4_Cervical_vs_Lumbar
0.050311361	-2.057581552	1	0.917	1	CD200	C-NP.MRGPRX1/MRGPRX4_Cervical_vs_Lumbar
0.050359827	4.472068444	0.667	0.167	1	DEPRECATED-ENSG00000244734	C-NP.MRGPRX1/MRGPRX4_Cervical_vs_Lumbar
0.050542602	-0.339614595	1	0.917	1	SLC25A23	C-NP.MRGPRX1/MRGPRX4_Cervical_vs_Lumbar
0.050548151	-1.74092756	0.667	0.875	1	NKAIN3	C-NP.MRGPRX1/MRGPRX4_Cervical_vs_Lumbar
0.051081848	-0.647822525	1	0.833	1	ZMAT2	C-NP.MRGPRX1/MRGPRX4_Cervical_vs_Lumbar
0.051183696	-1.861955364	0.667	0.875	1	CA10	C-NP.MRGPRX1/MRGPRX4_Cervical_vs_Lumbar
0.051291356	-1.592641141	0.667	0.958	1	TMTC2	C-NP.MRGPRX1/MRGPRX4_Cervical_vs_Lumbar
0.051315227	-1.962633148	0.667	0.917	1	EML6	C-NP.MRGPRX1/MRGPRX4_Cervical_vs_Lumbar
0.05139894	-3.172427509	0.667	0.708	1	CHRNB3	C-NP.MRGPRX1/MRGPRX4_Cervical_vs_Lumbar
0.051474478	-2.249924324	0.667	0.833	1	SLC44A5	C-NP.MRGPRX1/MRGPRX4_Cervical_vs_Lumbar
0.051668245	-1.659509454	0.667	0.917	1	SGIP1	C-NP.MRGPRX1/MRGPRX4_Cervical_vs_Lumbar
0.051753526	-2.046141782	0.667	0.958	1	CAPZA1	C-NP.MRGPRX1/MRGPRX4_Cervical_vs_Lumbar
0.051978107	-2.22881869	0.333	0.667	1	SYNCRIP	C-NP.MRGPRX1/MRGPRX4_Cervical_vs_Lumbar
0.052009364	-1.923378718	1	0.958	1	JMJD1C	C-NP.MRGPRX1/MRGPRX4_Cervical_vs_Lumbar
0.05205289	-1.83178914	0.667	0.792	1	CACNB2	C-NP.MRGPRX1/MRGPRX4_Cervical_vs_Lumbar
0.052107588	-0.655805221	1	0.75	1	DPCD	C-NP.MRGPRX1/MRGPRX4_Cervical_vs_Lumbar
0.052150452	-1.906890596	0.667	0.958	1	SETBP1	C-NP.MRGPRX1/MRGPRX4_Cervical_vs_Lumbar
0.052189342	-1.814208593	0.667	0.833	1	TUBGCP5	C-NP.MRGPRX1/MRGPRX4_Cervical_vs_Lumbar
0.052214568	-6.434628228	0	0.417	1	MRPL41	C-NP.MRGPRX1/MRGPRX4_Cervical_vs_Lumbar
0.052264174	-2.127489735	0.667	0.792	1	CSNK2A1	C-NP.MRGPRX1/MRGPRX4_Cervical_vs_Lumbar
0.05241665	-1.595988554	0.667	0.958	1	FRY	C-NP.MRGPRX1/MRGPRX4_Cervical_vs_Lumbar
0.053142565	-2.000850395	0.667	0.833	1	TMEM132D	C-NP.MRGPRX1/MRGPRX4_Cervical_vs_Lumbar
0.053369547	-0.105908509	1	0.792	1	S100B	C-NP.MRGPRX1/MRGPRX4_Cervical_vs_Lumbar
0.053517487	0.437943766	1	0.667	1	TIMP4	C-NP.MRGPRX1/MRGPRX4_Cervical_vs_Lumbar
0.053897857	-2.42260391	0.667	0.875	1	NDUFB6	C-NP.MRGPRX1/MRGPRX4_Cervical_vs_Lumbar
0.053970922	-5.265224337	0	0.417	1	MRPS6	C-NP.MRGPRX1/MRGPRX4_Cervical_vs_Lumbar
0.054076025	-0.636717167	1	0.917	1	ALAD	C-NP.MRGPRX1/MRGPRX4_Cervical_vs_Lumbar
0.054211224	-5.619608644	0	0.417	1	TBCA	C-NP.MRGPRX1/MRGPRX4_Cervical_vs_Lumbar
0.054347074	-0.892391026	1	0.708	1	BHLHE40	C-NP.MRGPRX1/MRGPRX4_Cervical_vs_Lumbar
0.0544851	-1.769880217	0.667	0.917	1	DPP10	C-NP.MRGPRX1/MRGPRX4_Cervical_vs_Lumbar
0.05457519	-2.182749042	0.667	0.833	1	TMEM104	C-NP.MRGPRX1/MRGPRX4_Cervical_vs_Lumbar
0.054713501	-0.511589314	1	0.75	1	R3HCC1	C-NP.MRGPRX1/MRGPRX4_Cervical_vs_Lumbar
0.054722294	-2.882643049	0.333	0.708	1	TNFRSF11A	C-NP.MRGPRX1/MRGPRX4_Cervical_vs_Lumbar
0.054915373	-1.932084678	1	0.958	1	KANK1	C-NP.MRGPRX1/MRGPRX4_Cervical_vs_Lumbar
0.055009934	-2.117457582	0.667	0.917	1	TMED9	C-NP.MRGPRX1/MRGPRX4_Cervical_vs_Lumbar
0.055127165	-1.884778091	1	0.917	1	SYT4	C-NP.MRGPRX1/MRGPRX4_Cervical_vs_Lumbar
0.055443846	-0.699683291	1	0.917	1	ISCU	C-NP.MRGPRX1/MRGPRX4_Cervical_vs_Lumbar
0.055562816	-2.392317423	0.667	0.833	1	TARDBP	C-NP.MRGPRX1/MRGPRX4_Cervical_vs_Lumbar
0.055617748	-1.796039609	0.667	0.875	1	KLHL29	C-NP.MRGPRX1/MRGPRX4_Cervical_vs_Lumbar
0.056044681	-2.499845887	0.667	0.792	1	RRN3	C-NP.MRGPRX1/MRGPRX4_Cervical_vs_Lumbar
0.056172438	-0.05626822	1	0.708	1	MAF	C-NP.MRGPRX1/MRGPRX4_Cervical_vs_Lumbar
0.056252093	-1.63944802	0.667	0.917	1	ERC1	C-NP.MRGPRX1/MRGPRX4_Cervical_vs_Lumbar
0.056382619	-1.719892081	0.667	0.833	1	ARHGAP6	C-NP.MRGPRX1/MRGPRX4_Cervical_vs_Lumbar
0.056433521	-5.654636029	0	0.417	1	RPL28	C-NP.MRGPRX1/MRGPRX4_Cervical_vs_Lumbar
0.056442762	-0.073248982	1	0.833	1	FBXO32	C-NP.MRGPRX1/MRGPRX4_Cervical_vs_Lumbar
0.056577555	-2.022367813	0.667	0.792	1	MBTPS2	C-NP.MRGPRX1/MRGPRX4_Cervical_vs_Lumbar
0.056581238	-1.705977902	0.667	0.917	1	PSIP1	C-NP.MRGPRX1/MRGPRX4_Cervical_vs_Lumbar
0.056740491	-2.183221824	1	0.875	1	TMEM208	C-NP.MRGPRX1/MRGPRX4_Cervical_vs_Lumbar
0.056759245	-2.339618672	0.667	0.875	1	DUSP1	C-NP.MRGPRX1/MRGPRX4_Cervical_vs_Lumbar
0.056805372	-1.59447272	0.667	0.917	1	PKNOX2	C-NP.MRGPRX1/MRGPRX4_Cervical_vs_Lumbar
0.056885438	-4.95419631	0	0.417	1	ALDOA	C-NP.MRGPRX1/MRGPRX4_Cervical_vs_Lumbar
0.056890195	-1.773083628	0.667	0.917	1	KMT2C	C-NP.MRGPRX1/MRGPRX4_Cervical_vs_Lumbar
0.056976507	-0.61946564	1	0.917	1	PIN1	C-NP.MRGPRX1/MRGPRX4_Cervical_vs_Lumbar
0.057062401	-1.792877737	1	0.917	1	SMAD9	C-NP.MRGPRX1/MRGPRX4_Cervical_vs_Lumbar
0.057174499	-2.4325419	0.667	0.75	1	SFI1	C-NP.MRGPRX1/MRGPRX4_Cervical_vs_Lumbar
0.057192648	-1.762500686	0.667	0.833	1	ANKIB1	C-NP.MRGPRX1/MRGPRX4_Cervical_vs_Lumbar
0.057265742	-0.601711655	1	0.958	1	INSC	C-NP.MRGPRX1/MRGPRX4_Cervical_vs_Lumbar
0.057341932	-1.93002047	0.667	0.917	1	AGL	C-NP.MRGPRX1/MRGPRX4_Cervical_vs_Lumbar
0.057343466	-0.194756854	1	0.583	1	MME	C-NP.MRGPRX1/MRGPRX4_Cervical_vs_Lumbar
0.057363992	-2.30580843	0.667	0.667	1	ODF2L	C-NP.MRGPRX1/MRGPRX4_Cervical_vs_Lumbar
0.057467842	-2.95419631	0.333	0.708	1	ADAM8	C-NP.MRGPRX1/MRGPRX4_Cervical_vs_Lumbar
0.057645564	-1.617484792	0.667	0.917	1	MED13L	C-NP.MRGPRX1/MRGPRX4_Cervical_vs_Lumbar
0.057745494	-1.925963329	1	0.958	1	PRKCA	C-NP.MRGPRX1/MRGPRX4_Cervical_vs_Lumbar
0.057943842	-2.37036845	1	0.875	1	SCGB3A1	C-NP.MRGPRX1/MRGPRX4_Cervical_vs_Lumbar
0.058218658	-0.489384841	1	0.583	1	ALKBH2	C-NP.MRGPRX1/MRGPRX4_Cervical_vs_Lumbar
0.058430119	-2.02601559	0.667	0.917	1	PSEN1	C-NP.MRGPRX1/MRGPRX4_Cervical_vs_Lumbar
0.058539488	-1.982116023	0.667	0.917	1	ST3GAL5	C-NP.MRGPRX1/MRGPRX4_Cervical_vs_Lumbar
0.058616628	-2.044394119	0.667	0.833	1	SMG7	C-NP.MRGPRX1/MRGPRX4_Cervical_vs_Lumbar
0.058648214	-1.949016071	0.667	0.792	1	GALNTL6	C-NP.MRGPRX1/MRGPRX4_Cervical_vs_Lumbar
0.05867619	0.106915204	1	0.583	1	PCDHGA12	C-NP.MRGPRX1/MRGPRX4_Cervical_vs_Lumbar
0.058691712	-1.963343864	0.667	0.875	1	ERP29	C-NP.MRGPRX1/MRGPRX4_Cervical_vs_Lumbar
0.05892106	-6.23999624	0	0.375	1	LDHA	C-NP.MRGPRX1/MRGPRX4_Cervical_vs_Lumbar
0.05895066	-1.5360529	0.667	0.875	1	FARS2	C-NP.MRGPRX1/MRGPRX4_Cervical_vs_Lumbar
0.059026294	-4.333900737	0	0.417	1	RPS6KC1	C-NP.MRGPRX1/MRGPRX4_Cervical_vs_Lumbar
0.059251187	-2.380821784	0.667	0.833	1	PRCP	C-NP.MRGPRX1/MRGPRX4_Cervical_vs_Lumbar
0.059391878	-1.761927506	0.667	0.875	1	TMEM131	C-NP.MRGPRX1/MRGPRX4_Cervical_vs_Lumbar
0.059613348	-6.324180547	0	0.417	1	HLA-A	C-NP.MRGPRX1/MRGPRX4_Cervical_vs_Lumbar
0.059808559	-2.192249548	0.667	0.833	1	SF3B2	C-NP.MRGPRX1/MRGPRX4_Cervical_vs_Lumbar
0.06004031	-1.334580131	0.667	0.958	1	NLGN4X	C-NP.MRGPRX1/MRGPRX4_Cervical_vs_Lumbar
0.060364194	-1.889115894	0.667	0.875	1	KHDRBS1	C-NP.MRGPRX1/MRGPRX4_Cervical_vs_Lumbar
0.060733437	-2.142107057	0.667	0.875	1	NDST3	C-NP.MRGPRX1/MRGPRX4_Cervical_vs_Lumbar
0.060773839	-0.565585867	1	0.917	1	MTURN	C-NP.MRGPRX1/MRGPRX4_Cervical_vs_Lumbar
0.060781275	-1.849040527	1	1	1	SYT1	C-NP.MRGPRX1/MRGPRX4_Cervical_vs_Lumbar
0.060788222	-1.601370257	0.667	0.958	1	SYNPR	C-NP.MRGPRX1/MRGPRX4_Cervical_vs_Lumbar
0.060883569	-2.245839979	1	0.958	1	AP2B1	C-NP.MRGPRX1/MRGPRX4_Cervical_vs_Lumbar
0.0609953	-1.653296561	1	0.958	1	SPTBN1	C-NP.MRGPRX1/MRGPRX4_Cervical_vs_Lumbar
0.061098778	-1.882643049	0.667	0.875	1	SRSF11	C-NP.MRGPRX1/MRGPRX4_Cervical_vs_Lumbar
0.061167593	-2.176979759	0.667	0.792	1	UBE2T	C-NP.MRGPRX1/MRGPRX4_Cervical_vs_Lumbar
0.061292415	-2.83155727	1	0.833	1	PLCZ1	C-NP.MRGPRX1/MRGPRX4_Cervical_vs_Lumbar
0.06133127	-1.282181916	1	0.833	1	NADK	C-NP.MRGPRX1/MRGPRX4_Cervical_vs_Lumbar
0.061361156	0.144797324	0.667	0.792	1	MBP	C-NP.MRGPRX1/MRGPRX4_Cervical_vs_Lumbar
0.061564499	-1.758485247	0.667	0.917	1	EXT2	C-NP.MRGPRX1/MRGPRX4_Cervical_vs_Lumbar
0.061767444	0.670079114	0.667	0.667	1	MYL9	C-NP.MRGPRX1/MRGPRX4_Cervical_vs_Lumbar
0.061784277	-1.958179824	0.667	0.833	1	FMN2	C-NP.MRGPRX1/MRGPRX4_Cervical_vs_Lumbar
0.06197272	-5.726785814	0	0.417	1	CCT7	C-NP.MRGPRX1/MRGPRX4_Cervical_vs_Lumbar
0.062003347	-1.735742453	0.667	0.917	1	ACER3	C-NP.MRGPRX1/MRGPRX4_Cervical_vs_Lumbar
0.062330606	-2.74819285	0.667	0.833	1	NDUFA6	C-NP.MRGPRX1/MRGPRX4_Cervical_vs_Lumbar
0.062492699	-0.567335083	1	0.875	1	TK2	C-NP.MRGPRX1/MRGPRX4_Cervical_vs_Lumbar
0.062572156	-1.784201219	0.667	0.917	1	CHD6	C-NP.MRGPRX1/MRGPRX4_Cervical_vs_Lumbar
0.062844897	-5.089229767	0	0.417	1	MRPS5	C-NP.MRGPRX1/MRGPRX4_Cervical_vs_Lumbar
0.062902149	-0.729133604	1	0.833	1	GOT1	C-NP.MRGPRX1/MRGPRX4_Cervical_vs_Lumbar
0.062931479	-1.920187418	0.667	0.875	1	UBAC2	C-NP.MRGPRX1/MRGPRX4_Cervical_vs_Lumbar
0.063291019	-0.53974482	1	0.958	1	CMPK1	C-NP.MRGPRX1/MRGPRX4_Cervical_vs_Lumbar
0.063292302	-3.961931959	0	0.417	1	GOLGA4	C-NP.MRGPRX1/MRGPRX4_Cervical_vs_Lumbar
0.063300511	-0.574236094	1	0.917	1	IDH3A	C-NP.MRGPRX1/MRGPRX4_Cervical_vs_Lumbar
0.06330994	-1.610689326	0.667	0.958	1	GAB1	C-NP.MRGPRX1/MRGPRX4_Cervical_vs_Lumbar
0.063671756	-0.660302543	1	0.958	1	ALDH3A2	C-NP.MRGPRX1/MRGPRX4_Cervical_vs_Lumbar
0.064243521	-2.221932305	0.667	0.875	1	HSP90B1	C-NP.MRGPRX1/MRGPRX4_Cervical_vs_Lumbar
0.064382687	-1.318316841	0.667	0.875	1	SYN3	C-NP.MRGPRX1/MRGPRX4_Cervical_vs_Lumbar
0.064526913	-2.227338244	0.667	0.875	1	PPA2	C-NP.MRGPRX1/MRGPRX4_Cervical_vs_Lumbar
0.064556166	-0.266543192	1	0.792	1	ZNF621	C-NP.MRGPRX1/MRGPRX4_Cervical_vs_Lumbar
0.064627325	-1.681264639	0.667	0.875	1	LRFN5	C-NP.MRGPRX1/MRGPRX4_Cervical_vs_Lumbar
0.064833054	-2.121768963	0.667	0.875	1	PDXDC1	C-NP.MRGPRX1/MRGPRX4_Cervical_vs_Lumbar
0.064901148	-0.527309913	1	0.958	1	WBP4	C-NP.MRGPRX1/MRGPRX4_Cervical_vs_Lumbar
0.065312028	1.855610091	0.667	0.25	1	H2AFX	C-NP.MRGPRX1/MRGPRX4_Cervical_vs_Lumbar
0.06531964	-0.59155317	1	0.833	1	GPN1	C-NP.MRGPRX1/MRGPRX4_Cervical_vs_Lumbar
0.065403629	-0.651363726	1	0.792	1	RNF141	C-NP.MRGPRX1/MRGPRX4_Cervical_vs_Lumbar
0.065693205	-1.977422152	1	1	1	SEMA4D	C-NP.MRGPRX1/MRGPRX4_Cervical_vs_Lumbar
0.065927148	-1.596476489	0.667	0.875	1	RALGAPA1	C-NP.MRGPRX1/MRGPRX4_Cervical_vs_Lumbar
0.065975547	-1.860142336	0.667	0.792	1	LRBA	C-NP.MRGPRX1/MRGPRX4_Cervical_vs_Lumbar
0.065992739	-0.693022247	1	0.667	1	RAB24	C-NP.MRGPRX1/MRGPRX4_Cervical_vs_Lumbar
0.066225965	-1.846051666	1	0.958	1	TMEM117	C-NP.MRGPRX1/MRGPRX4_Cervical_vs_Lumbar
0.066575665	-5.898853277	0	0.375	1	BNIP3	C-NP.MRGPRX1/MRGPRX4_Cervical_vs_Lumbar
0.066723104	-1.880760864	0.667	0.792	1	UBL4A	C-NP.MRGPRX1/MRGPRX4_Cervical_vs_Lumbar
0.066756941	0.156348949	1	0.625	1	MICOS10	C-NP.MRGPRX1/MRGPRX4_Cervical_vs_Lumbar
0.066861848	-1.765920442	1	0.958	1	ARF1	C-NP.MRGPRX1/MRGPRX4_Cervical_vs_Lumbar
0.066942615	-2.047041267	1	0.833	1	CERS5	C-NP.MRGPRX1/MRGPRX4_Cervical_vs_Lumbar
0.06695551	-1.663675648	1	1	1	ATP6V0A1	C-NP.MRGPRX1/MRGPRX4_Cervical_vs_Lumbar
0.066958751	-1.248311601	1	0.958	1	DGKI	C-NP.MRGPRX1/MRGPRX4_Cervical_vs_Lumbar
0.067019893	-0.758375645	1	1	1	C11orf58	C-NP.MRGPRX1/MRGPRX4_Cervical_vs_Lumbar
0.067192365	-0.492612609	1	0.833	1	OGDHL	C-NP.MRGPRX1/MRGPRX4_Cervical_vs_Lumbar
0.067256023	-2.073474266	1	1	1	CACNA1B	C-NP.MRGPRX1/MRGPRX4_Cervical_vs_Lumbar
0.067276594	-1.772465598	1	0.917	1	ZDHHC14	C-NP.MRGPRX1/MRGPRX4_Cervical_vs_Lumbar
0.067300847	-1.96276256	1	0.917	1	TMEM25	C-NP.MRGPRX1/MRGPRX4_Cervical_vs_Lumbar
0.067361786	-0.517099047	1	0.833	1	PLA2G12A	C-NP.MRGPRX1/MRGPRX4_Cervical_vs_Lumbar
0.067452321	0.700831808	0.667	0.542	1	EHD2	C-NP.MRGPRX1/MRGPRX4_Cervical_vs_Lumbar
0.067557322	-2.21916852	0.667	0.875	1	CDHR1	C-NP.MRGPRX1/MRGPRX4_Cervical_vs_Lumbar
0.067587463	-2.016808288	1	0.958	1	RICTOR	C-NP.MRGPRX1/MRGPRX4_Cervical_vs_Lumbar
0.067596993	-1.708161566	0.667	0.875	1	HEATR5B	C-NP.MRGPRX1/MRGPRX4_Cervical_vs_Lumbar
0.067824611	-1.548230669	1	0.958	1	LIFR	C-NP.MRGPRX1/MRGPRX4_Cervical_vs_Lumbar
0.067847922	-1.794415866	1	1	1	ANK3	C-NP.MRGPRX1/MRGPRX4_Cervical_vs_Lumbar
0.067896383	-1.653604166	1	0.917	1	VCPIP1	C-NP.MRGPRX1/MRGPRX4_Cervical_vs_Lumbar
0.068109966	-1.66830156	1	0.958	1	KALRN	C-NP.MRGPRX1/MRGPRX4_Cervical_vs_Lumbar
0.068249052	-6.303780748	0	0.375	1	RPLP2	C-NP.MRGPRX1/MRGPRX4_Cervical_vs_Lumbar
0.068534367	-1.776059741	1	0.917	1	DIP2C	C-NP.MRGPRX1/MRGPRX4_Cervical_vs_Lumbar
0.06855221	-5.71539006	0	0.417	1	RPS19BP1	C-NP.MRGPRX1/MRGPRX4_Cervical_vs_Lumbar
0.068557435	-5.471675214	0	0.417	1	RPS9	C-NP.MRGPRX1/MRGPRX4_Cervical_vs_Lumbar
0.068584957	-2.285402219	0.667	0.833	1	ST8SIA6	C-NP.MRGPRX1/MRGPRX4_Cervical_vs_Lumbar
0.06868622	-2.484319424	0.667	0.875	1	UBL5	C-NP.MRGPRX1/MRGPRX4_Cervical_vs_Lumbar
0.068841076	-3.862120725	0	0.417	1	SRRM3	C-NP.MRGPRX1/MRGPRX4_Cervical_vs_Lumbar
0.068969469	-0.436639754	1	0.667	1	ZNF365	C-NP.MRGPRX1/MRGPRX4_Cervical_vs_Lumbar
0.069010956	-0.619576256	1	0.875	1	FBXO9	C-NP.MRGPRX1/MRGPRX4_Cervical_vs_Lumbar
0.069186231	-6.462843053	0	0.375	1	RPL8	C-NP.MRGPRX1/MRGPRX4_Cervical_vs_Lumbar
0.069243588	-2.472487771	0.667	0.708	1	MFAP3	C-NP.MRGPRX1/MRGPRX4_Cervical_vs_Lumbar
0.069250146	-1.371022644	0.667	0.917	1	XKR4	C-NP.MRGPRX1/MRGPRX4_Cervical_vs_Lumbar
0.069258861	-1.669274849	1	1	1	ANK2	C-NP.MRGPRX1/MRGPRX4_Cervical_vs_Lumbar
0.069263051	-1.352735719	1	0.958	1	RBMS3	C-NP.MRGPRX1/MRGPRX4_Cervical_vs_Lumbar
0.069322069	-1.739085646	0.667	0.875	1	PSMA3	C-NP.MRGPRX1/MRGPRX4_Cervical_vs_Lumbar
0.069496863	0.343376514	1	0.5	1	HOXB2	C-NP.MRGPRX1/MRGPRX4_Cervical_vs_Lumbar
0.069678807	-6.199672345	0	0.375	1	RPL38	C-NP.MRGPRX1/MRGPRX4_Cervical_vs_Lumbar
0.069752993	-5.569855608	0	0.417	1	RPS3	C-NP.MRGPRX1/MRGPRX4_Cervical_vs_Lumbar
0.0697602	-1.747543328	0.667	0.917	1	YEATS2	C-NP.MRGPRX1/MRGPRX4_Cervical_vs_Lumbar
0.069827398	-1.910448415	0.667	0.875	1	MLLT10	C-NP.MRGPRX1/MRGPRX4_Cervical_vs_Lumbar
0.069875156	-1.119603416	1	0.542	1	SARNP	C-NP.MRGPRX1/MRGPRX4_Cervical_vs_Lumbar
0.070049703	-0.594181031	1	0.875	1	MBD2	C-NP.MRGPRX1/MRGPRX4_Cervical_vs_Lumbar
0.070080943	-1.896548651	0.667	0.875	1	ATF7IP	C-NP.MRGPRX1/MRGPRX4_Cervical_vs_Lumbar
0.070119276	-1.569293044	0.667	0.875	1	TMCC1	C-NP.MRGPRX1/MRGPRX4_Cervical_vs_Lumbar
0.070350599	-0.83474081	1	0.833	1	NOP56	C-NP.MRGPRX1/MRGPRX4_Cervical_vs_Lumbar
0.070387359	-4.403722186	0	0.458	1	MRPL20	C-NP.MRGPRX1/MRGPRX4_Cervical_vs_Lumbar
0.070455917	-1.857980995	0.667	0.875	1	ATXN1	C-NP.MRGPRX1/MRGPRX4_Cervical_vs_Lumbar
0.070487017	1.192645078	0.667	0.417	1	CNDP1	C-NP.MRGPRX1/MRGPRX4_Cervical_vs_Lumbar
0.070650135	-2.029287227	0.667	0.875	1	ZNF160	C-NP.MRGPRX1/MRGPRX4_Cervical_vs_Lumbar
0.070781179	-0.662965013	1	0.875	1	RABL3	C-NP.MRGPRX1/MRGPRX4_Cervical_vs_Lumbar
0.070824682	-2.493855449	0.667	0.917	1	TMEM101	C-NP.MRGPRX1/MRGPRX4_Cervical_vs_Lumbar
0.070827172	-4.17990909	0	0.417	1	SETD2	C-NP.MRGPRX1/MRGPRX4_Cervical_vs_Lumbar
0.070945462	-0.291231298	1	0.75	1	UGDH	C-NP.MRGPRX1/MRGPRX4_Cervical_vs_Lumbar
0.071014901	0.433653177	0.667	0.583	1	P2RX7	C-NP.MRGPRX1/MRGPRX4_Cervical_vs_Lumbar
0.071072845	-1.903186627	0.667	0.917	1	CLIC1	C-NP.MRGPRX1/MRGPRX4_Cervical_vs_Lumbar
0.071174239	-0.731351988	1	0.792	1	MED8	C-NP.MRGPRX1/MRGPRX4_Cervical_vs_Lumbar
0.071247553	-6.148052821	0	0.375	1	RPL18	C-NP.MRGPRX1/MRGPRX4_Cervical_vs_Lumbar
0.071252419	-1.914883386	0.667	0.875	1	RAI1	C-NP.MRGPRX1/MRGPRX4_Cervical_vs_Lumbar
0.071285706	-0.744699314	1	0.958	1	HADHB	C-NP.MRGPRX1/MRGPRX4_Cervical_vs_Lumbar
0.071320253	-0.395706021	1	0.833	1	SNRNP25	C-NP.MRGPRX1/MRGPRX4_Cervical_vs_Lumbar
0.071379196	-0.464668267	1	0.792	1	PLEKHG5	C-NP.MRGPRX1/MRGPRX4_Cervical_vs_Lumbar
0.071608354	-2.387571711	0.667	0.875	1	SLC39A14	C-NP.MRGPRX1/MRGPRX4_Cervical_vs_Lumbar
0.071782357	-2.611434712	0.667	0.792	1	MET	C-NP.MRGPRX1/MRGPRX4_Cervical_vs_Lumbar
0.071824822	-2.173467098	0.667	0.917	1	TMEM41A	C-NP.MRGPRX1/MRGPRX4_Cervical_vs_Lumbar
0.071825595	-2.432959407	0.667	0.792	1	MSL3	C-NP.MRGPRX1/MRGPRX4_Cervical_vs_Lumbar
0.071890656	-2.173004394	0.667	0.75	1	USP42	C-NP.MRGPRX1/MRGPRX4_Cervical_vs_Lumbar
0.071925584	-2.177917792	0.667	0.875	1	EWSR1	C-NP.MRGPRX1/MRGPRX4_Cervical_vs_Lumbar
0.072022935	-2.209453366	0.667	0.75	1	ZNF710	C-NP.MRGPRX1/MRGPRX4_Cervical_vs_Lumbar
0.07206589	-1.981605849	0.667	0.875	1	ST13	C-NP.MRGPRX1/MRGPRX4_Cervical_vs_Lumbar
0.072176427	-5.827607346	0	0.375	1	TPT1	C-NP.MRGPRX1/MRGPRX4_Cervical_vs_Lumbar
0.072260755	-0.490325627	0.667	0.833	1	LONRF1	C-NP.MRGPRX1/MRGPRX4_Cervical_vs_Lumbar
0.072265119	-0.37036845	1	0.792	1	RFC2	C-NP.MRGPRX1/MRGPRX4_Cervical_vs_Lumbar
0.072360175	-0.471305719	1	0.75	1	LMO4	C-NP.MRGPRX1/MRGPRX4_Cervical_vs_Lumbar
0.072395777	-1.461951611	0.667	0.958	1	BCAS3	C-NP.MRGPRX1/MRGPRX4_Cervical_vs_Lumbar
0.072500619	-2.866907978	0.667	0.708	1	LDAF1	C-NP.MRGPRX1/MRGPRX4_Cervical_vs_Lumbar
0.072534781	-0.879411532	1	0.958	1	SULT4A1	C-NP.MRGPRX1/MRGPRX4_Cervical_vs_Lumbar
0.072599859	-0.820025132	1	0.917	1	ARL2	C-NP.MRGPRX1/MRGPRX4_Cervical_vs_Lumbar
0.072603234	-1.670731896	1	0.958	1	ATXN2	C-NP.MRGPRX1/MRGPRX4_Cervical_vs_Lumbar
0.07284438	-0.008248708	1	0.833	1	ADIPOR2	C-NP.MRGPRX1/MRGPRX4_Cervical_vs_Lumbar
0.072871246	-0.608674857	1	0.875	1	EIF1B	C-NP.MRGPRX1/MRGPRX4_Cervical_vs_Lumbar
0.072906525	-6.221587121	0	0.375	1	RPL34	C-NP.MRGPRX1/MRGPRX4_Cervical_vs_Lumbar
0.073092022	-0.450990668	1	0.833	1	IAH1	C-NP.MRGPRX1/MRGPRX4_Cervical_vs_Lumbar
0.073098781	-0.979209951	1	0.75	1	TRIM22	C-NP.MRGPRX1/MRGPRX4_Cervical_vs_Lumbar
0.073287824	-2.468346343	0.667	0.75	1	AGO4	C-NP.MRGPRX1/MRGPRX4_Cervical_vs_Lumbar
0.073385802	-1.785224653	1	0.875	1	DHX15	C-NP.MRGPRX1/MRGPRX4_Cervical_vs_Lumbar
0.073488635	0.079434467	0.667	0.708	1	RIT1	C-NP.MRGPRX1/MRGPRX4_Cervical_vs_Lumbar
0.073908189	-1.773468928	0.667	0.917	1	SAMD3	C-NP.MRGPRX1/MRGPRX4_Cervical_vs_Lumbar
0.074033883	-0.5334322	1	0.833	1	BUD31	C-NP.MRGPRX1/MRGPRX4_Cervical_vs_Lumbar
0.074071993	-0.475924768	1	0.917	1	PFN2	C-NP.MRGPRX1/MRGPRX4_Cervical_vs_Lumbar
0.074099123	-2.03898671	0.667	0.833	1	CCT3	C-NP.MRGPRX1/MRGPRX4_Cervical_vs_Lumbar
0.0742842	-1.873606004	0.667	0.792	1	DNAH14	C-NP.MRGPRX1/MRGPRX4_Cervical_vs_Lumbar
0.074467531	0.378511623	1	0.417	1	CGNL1	C-NP.MRGPRX1/MRGPRX4_Cervical_vs_Lumbar
0.07448139	-6.273795599	0	0.375	1	RPL10	C-NP.MRGPRX1/MRGPRX4_Cervical_vs_Lumbar
0.074496525	-2.632995197	0.667	0.75	1	ITGB6	C-NP.MRGPRX1/MRGPRX4_Cervical_vs_Lumbar
0.07463803	-0.543823806	1	0.875	1	ATP2B2	C-NP.MRGPRX1/MRGPRX4_Cervical_vs_Lumbar
0.074796699	-0.969193953	1	0.792	1	NUP62	C-NP.MRGPRX1/MRGPRX4_Cervical_vs_Lumbar
0.074887041	-0.557376669	1	0.833	1	PDLIM2	C-NP.MRGPRX1/MRGPRX4_Cervical_vs_Lumbar
0.074962919	-2.426264755	0.667	0.667	1	EIF3E	C-NP.MRGPRX1/MRGPRX4_Cervical_vs_Lumbar
0.074978868	-5.905888376	0	0.375	1	RPS27A	C-NP.MRGPRX1/MRGPRX4_Cervical_vs_Lumbar
0.07498532	-0.756865152	1	0.833	1	LSM14B	C-NP.MRGPRX1/MRGPRX4_Cervical_vs_Lumbar
0.075030633	-2.108524457	0.667	0.833	1	NT5C3A	C-NP.MRGPRX1/MRGPRX4_Cervical_vs_Lumbar
0.075255476	-1.930893956	0.667	0.958	1	BCAR1	C-NP.MRGPRX1/MRGPRX4_Cervical_vs_Lumbar
0.075295525	-1.536707332	0.667	0.917	1	TMEM178B	C-NP.MRGPRX1/MRGPRX4_Cervical_vs_Lumbar
0.075359047	-1.411715989	1	1	1	KCTD16	C-NP.MRGPRX1/MRGPRX4_Cervical_vs_Lumbar
0.075525723	0.067533158	0.667	0.708	1	PNPLA4	C-NP.MRGPRX1/MRGPRX4_Cervical_vs_Lumbar
0.075560013	-0.720163239	1	0.875	1	RAP2A	C-NP.MRGPRX1/MRGPRX4_Cervical_vs_Lumbar
0.075673506	-2.049848549	0.667	0.833	1	GPR156	C-NP.MRGPRX1/MRGPRX4_Cervical_vs_Lumbar
0.075829865	-2.131729646	0.667	0.917	1	SIGIRR	C-NP.MRGPRX1/MRGPRX4_Cervical_vs_Lumbar
0.07643349	-3.357552005	0	0.458	1	SREK1	C-NP.MRGPRX1/MRGPRX4_Cervical_vs_Lumbar
0.076570518	0.805621955	1	0.417	1	ITGB5	C-NP.MRGPRX1/MRGPRX4_Cervical_vs_Lumbar
0.07659083	-6.141255659	0	0.375	1	MRPS21	C-NP.MRGPRX1/MRGPRX4_Cervical_vs_Lumbar
0.076698155	-2.195944886	0.667	0.875	1	SLC35A3	C-NP.MRGPRX1/MRGPRX4_Cervical_vs_Lumbar
0.076867577	-3.241585987	0	0.458	1	UNKL	C-NP.MRGPRX1/MRGPRX4_Cervical_vs_Lumbar
0.077033704	-1.471987791	0.667	0.833	1	NPAS3	C-NP.MRGPRX1/MRGPRX4_Cervical_vs_Lumbar
0.077092354	-1.628121119	0.667	0.875	1	TIAM2	C-NP.MRGPRX1/MRGPRX4_Cervical_vs_Lumbar
0.077250384	-1.898120386	1	0.917	1	ACIN1	C-NP.MRGPRX1/MRGPRX4_Cervical_vs_Lumbar
0.077420126	-1.952019971	1	0.958	1	LRRN1	C-NP.MRGPRX1/MRGPRX4_Cervical_vs_Lumbar
0.07746305	-2.142957954	0.667	0.75	1	TYW1	C-NP.MRGPRX1/MRGPRX4_Cervical_vs_Lumbar
0.077513843	0.192645078	1	0.542	1	ISM1	C-NP.MRGPRX1/MRGPRX4_Cervical_vs_Lumbar
0.077533332	-2.449755559	0.667	0.875	1	SNRPD2	C-NP.MRGPRX1/MRGPRX4_Cervical_vs_Lumbar
0.077564563	-1.534299126	1	1	1	CACNA2D1	C-NP.MRGPRX1/MRGPRX4_Cervical_vs_Lumbar
0.077583871	-1.9547162	1	1	1	HRH1	C-NP.MRGPRX1/MRGPRX4_Cervical_vs_Lumbar
0.077662043	-1.646162657	0.667	0.875	1	GRIK4	C-NP.MRGPRX1/MRGPRX4_Cervical_vs_Lumbar
0.077747092	-2.370912059	0.667	0.917	1	UQCRQ	C-NP.MRGPRX1/MRGPRX4_Cervical_vs_Lumbar
0.077779462	-2.587107773	0.667	0.792	1	SNRPG	C-NP.MRGPRX1/MRGPRX4_Cervical_vs_Lumbar
0.077817497	-2.665335917	0.333	0.583	1	HOXC9	C-NP.MRGPRX1/MRGPRX4_Cervical_vs_Lumbar
0.077949374	-2.922832139	0	0.542	1	SKA2	C-NP.MRGPRX1/MRGPRX4_Cervical_vs_Lumbar
0.078063175	-2.04508789	0.667	0.875	1	PGAM1	C-NP.MRGPRX1/MRGPRX4_Cervical_vs_Lumbar
0.078073791	-0.680273588	1	0.875	1	MAX	C-NP.MRGPRX1/MRGPRX4_Cervical_vs_Lumbar
0.078082677	-0.689831619	1	0.833	1	PMVK	C-NP.MRGPRX1/MRGPRX4_Cervical_vs_Lumbar
0.078232824	-2.030521945	0.667	0.792	1	NEDD4	C-NP.MRGPRX1/MRGPRX4_Cervical_vs_Lumbar
0.078447036	-2.87036472	0.333	0.625	1	XKR9	C-NP.MRGPRX1/MRGPRX4_Cervical_vs_Lumbar
0.078525827	-1.885086225	0.667	0.792	1	ARHGAP32	C-NP.MRGPRX1/MRGPRX4_Cervical_vs_Lumbar
0.078590436	-0.729681868	1	0.875	1	CAPN9	C-NP.MRGPRX1/MRGPRX4_Cervical_vs_Lumbar
0.078794584	-1.706803624	0.667	0.875	1	ACAP2	C-NP.MRGPRX1/MRGPRX4_Cervical_vs_Lumbar
0.078866231	-3.902877533	0	0.417	1	SVIL-AS1	C-NP.MRGPRX1/MRGPRX4_Cervical_vs_Lumbar
0.07894179	-4.439925304	0.667	0.583	1	ATP5MJ	C-NP.MRGPRX1/MRGPRX4_Cervical_vs_Lumbar
0.079034973	-2.348728154	0.333	0.667	1	SLC38A8	C-NP.MRGPRX1/MRGPRX4_Cervical_vs_Lumbar
0.079070756	-1.78089945	1	0.875	1	KMT2A	C-NP.MRGPRX1/MRGPRX4_Cervical_vs_Lumbar
0.079079007	-6.098032083	0	0.375	1	RPS19	C-NP.MRGPRX1/MRGPRX4_Cervical_vs_Lumbar
0.079128386	-1.753246077	0.667	0.917	1	HERC2	C-NP.MRGPRX1/MRGPRX4_Cervical_vs_Lumbar
0.079187769	-2.129283017	0	0.625	1	CHN2	C-NP.MRGPRX1/MRGPRX4_Cervical_vs_Lumbar
0.079330844	-1.172845744	1	0.917	1	ACADVL	C-NP.MRGPRX1/MRGPRX4_Cervical_vs_Lumbar
0.079712595	-1.760124151	0.667	0.958	1	TMEM255A	C-NP.MRGPRX1/MRGPRX4_Cervical_vs_Lumbar
0.079738352	-0.829049993	1	0.875	1	SPARCL1	C-NP.MRGPRX1/MRGPRX4_Cervical_vs_Lumbar
0.079777795	-1.969368381	1	0.958	1	HM13	C-NP.MRGPRX1/MRGPRX4_Cervical_vs_Lumbar
0.07983741	-5.398031074	0	0.375	1	RPL15	C-NP.MRGPRX1/MRGPRX4_Cervical_vs_Lumbar
0.079912346	-0.589579129	1	0.667	1	IFFO2	C-NP.MRGPRX1/MRGPRX4_Cervical_vs_Lumbar
0.080200962	-0.978626349	1	0.958	1	CNN3	C-NP.MRGPRX1/MRGPRX4_Cervical_vs_Lumbar
0.080257784	-0.496258275	1	0.875	1	SATB1	C-NP.MRGPRX1/MRGPRX4_Cervical_vs_Lumbar
0.080314897	-1.805396955	1	0.875	1	SARAF	C-NP.MRGPRX1/MRGPRX4_Cervical_vs_Lumbar
0.08033694	-0.462626958	1	0.708	1	RAB8A	C-NP.MRGPRX1/MRGPRX4_Cervical_vs_Lumbar
0.08040447	-0.589301436	0.667	0.875	1	SNF8	C-NP.MRGPRX1/MRGPRX4_Cervical_vs_Lumbar
0.080957962	-1.881011964	0.667	0.917	1	FRYL	C-NP.MRGPRX1/MRGPRX4_Cervical_vs_Lumbar
0.081012037	-2.278954409	0.667	0.833	1	TMEM60	C-NP.MRGPRX1/MRGPRX4_Cervical_vs_Lumbar
0.081117395	-1.668858727	0.667	0.958	1	BIRC6	C-NP.MRGPRX1/MRGPRX4_Cervical_vs_Lumbar
0.081163231	-2.087462841	0.667	0.792	1	DDX10	C-NP.MRGPRX1/MRGPRX4_Cervical_vs_Lumbar
0.081220478	-1.887127341	0.667	0.917	1	PPP1R13B	C-NP.MRGPRX1/MRGPRX4_Cervical_vs_Lumbar
0.081333218	0.591915261	0.667	0.583	1	COPZ2	C-NP.MRGPRX1/MRGPRX4_Cervical_vs_Lumbar
0.081335559	-0.734936809	1	0.958	1	RCAN2	C-NP.MRGPRX1/MRGPRX4_Cervical_vs_Lumbar
0.081377009	-2.351675438	0.667	0.792	1	ZNF782	C-NP.MRGPRX1/MRGPRX4_Cervical_vs_Lumbar
0.081490824	-2.218598848	1	0.917	1	ST6GAL1	C-NP.MRGPRX1/MRGPRX4_Cervical_vs_Lumbar
0.081494315	-2.461479447	0.667	0.792	1	TSEN15	C-NP.MRGPRX1/MRGPRX4_Cervical_vs_Lumbar
0.081751738	-4.196397213	0	0.417	1	UBR1	C-NP.MRGPRX1/MRGPRX4_Cervical_vs_Lumbar
0.081890564	-1.524760042	1	1	1	DAPK1	C-NP.MRGPRX1/MRGPRX4_Cervical_vs_Lumbar
0.082018724	-1.730464028	0.667	0.875	1	ITGB1	C-NP.MRGPRX1/MRGPRX4_Cervical_vs_Lumbar
0.082219161	-1.989946335	0.667	0.833	1	ARF4	C-NP.MRGPRX1/MRGPRX4_Cervical_vs_Lumbar
0.08231309	-5.668884984	0	0.375	1	FAU	C-NP.MRGPRX1/MRGPRX4_Cervical_vs_Lumbar
0.0823433	-1.961525852	0.667	0.833	1	DNAJC15	C-NP.MRGPRX1/MRGPRX4_Cervical_vs_Lumbar
0.082511579	-4.882643049	0	0.417	1	RPS20	C-NP.MRGPRX1/MRGPRX4_Cervical_vs_Lumbar
0.082549234	-5.274572286	0	0.375	1	MT-ATP8	C-NP.MRGPRX1/MRGPRX4_Cervical_vs_Lumbar
0.082618195	-4.342815461	0	0.417	1	IL17RE	C-NP.MRGPRX1/MRGPRX4_Cervical_vs_Lumbar
0.082775639	-3.882643049	0.667	0.667	1	PTPRT	C-NP.MRGPRX1/MRGPRX4_Cervical_vs_Lumbar
0.082834155	-0.365890851	1	0.833	1	TAF13	C-NP.MRGPRX1/MRGPRX4_Cervical_vs_Lumbar
0.083257737	-2.111822047	0.667	0.792	1	PECR	C-NP.MRGPRX1/MRGPRX4_Cervical_vs_Lumbar
0.083263044	-2.10477405	1	0.958	1	TUBA1A	C-NP.MRGPRX1/MRGPRX4_Cervical_vs_Lumbar
0.083278905	-2.313231896	1	0.875	1	DISP2	C-NP.MRGPRX1/MRGPRX4_Cervical_vs_Lumbar
0.08335397	-1.962120116	1	0.917	1	PGBD5	C-NP.MRGPRX1/MRGPRX4_Cervical_vs_Lumbar
0.083391976	-0.897240426	1	0.917	1	UQCC1	C-NP.MRGPRX1/MRGPRX4_Cervical_vs_Lumbar
0.083585512	-0.859686386	1	0.958	1	HK1	C-NP.MRGPRX1/MRGPRX4_Cervical_vs_Lumbar
0.083823133	-5.972501201	0	0.375	1	RPL3	C-NP.MRGPRX1/MRGPRX4_Cervical_vs_Lumbar
0.084043188	-0.164289467	0.667	0.833	1	TTC39A	C-NP.MRGPRX1/MRGPRX4_Cervical_vs_Lumbar
0.084446248	-2.097530538	0.667	0.875	1	DLL3	C-NP.MRGPRX1/MRGPRX4_Cervical_vs_Lumbar
0.084607034	-1.123480143	1	0.833	1	QTRT1	C-NP.MRGPRX1/MRGPRX4_Cervical_vs_Lumbar
0.084664042	-1.639254288	0.667	0.917	1	PRDX1	C-NP.MRGPRX1/MRGPRX4_Cervical_vs_Lumbar
0.084668923	-0.609896223	1	0.875	1	MAP2K2	C-NP.MRGPRX1/MRGPRX4_Cervical_vs_Lumbar
0.084782819	-0.34530363	0.667	0.833	1	BTBD1	C-NP.MRGPRX1/MRGPRX4_Cervical_vs_Lumbar
0.084836141	-1.708803191	0.667	0.875	1	ANO10	C-NP.MRGPRX1/MRGPRX4_Cervical_vs_Lumbar
0.084889342	-1.79950706	0.667	0.917	1	PSMD14	C-NP.MRGPRX1/MRGPRX4_Cervical_vs_Lumbar
0.08517144	-4.403722186	0	0.375	1	TTTY14	C-NP.MRGPRX1/MRGPRX4_Cervical_vs_Lumbar
0.085253569	-1.868691787	1	1	1	OSMR	C-NP.MRGPRX1/MRGPRX4_Cervical_vs_Lumbar
0.085296377	-1.354842717	0.667	0.833	1	HS6ST3	C-NP.MRGPRX1/MRGPRX4_Cervical_vs_Lumbar
0.085363379	-1.514026594	0.667	0.875	1	FAM222B	C-NP.MRGPRX1/MRGPRX4_Cervical_vs_Lumbar
0.085391677	-3.596189756	0.333	0.375	1	FAM155A	C-NP.MRGPRX1/MRGPRX4_Cervical_vs_Lumbar
0.085418407	-1.469114172	0.667	0.875	1	DPYD	C-NP.MRGPRX1/MRGPRX4_Cervical_vs_Lumbar
0.085497346	-0.594012241	1	0.917	1	TPRG1L	C-NP.MRGPRX1/MRGPRX4_Cervical_vs_Lumbar
0.08551391	3.060120992	0.667	0.333	1	GATD3B	C-NP.MRGPRX1/MRGPRX4_Cervical_vs_Lumbar
0.085527857	-1.579809472	1	0.958	1	REEP1	C-NP.MRGPRX1/MRGPRX4_Cervical_vs_Lumbar
0.085984458	-5.342815461	0	0.375	1	RPL41	C-NP.MRGPRX1/MRGPRX4_Cervical_vs_Lumbar
0.086053185	-2.497186541	0.667	0.708	1	SLC30A10	C-NP.MRGPRX1/MRGPRX4_Cervical_vs_Lumbar
0.086291721	-0.755289199	1	0.917	1	C5orf24	C-NP.MRGPRX1/MRGPRX4_Cervical_vs_Lumbar
0.086549778	-1.907335803	0.667	0.917	1	SON	C-NP.MRGPRX1/MRGPRX4_Cervical_vs_Lumbar
0.08662596	-1.365609596	0.667	0.958	1	CHD9	C-NP.MRGPRX1/MRGPRX4_Cervical_vs_Lumbar
0.086685776	-2.151309323	0.667	0.792	1	PAICS	C-NP.MRGPRX1/MRGPRX4_Cervical_vs_Lumbar
0.086826631	-0.935061268	1	0.75	1	RFX5	C-NP.MRGPRX1/MRGPRX4_Cervical_vs_Lumbar
0.08686042	-2.777379863	0.667	0.792	1	PDLIM4	C-NP.MRGPRX1/MRGPRX4_Cervical_vs_Lumbar
0.086954248	-0.42790618	1	0.875	1	GOLPH3	C-NP.MRGPRX1/MRGPRX4_Cervical_vs_Lumbar
0.087061715	-0.790821923	1	0.958	1	LPL	C-NP.MRGPRX1/MRGPRX4_Cervical_vs_Lumbar
0.087086259	-1.374124306	0.667	0.917	1	TNPO1	C-NP.MRGPRX1/MRGPRX4_Cervical_vs_Lumbar
0.087118927	-2.030521945	0.667	0.875	1	PLXNA2	C-NP.MRGPRX1/MRGPRX4_Cervical_vs_Lumbar
0.087169559	-0.710699939	1	0.833	1	ANAPC15	C-NP.MRGPRX1/MRGPRX4_Cervical_vs_Lumbar
0.087221761	-3.955488469	0.667	0.708	1	TBC1D1	C-NP.MRGPRX1/MRGPRX4_Cervical_vs_Lumbar
0.087297244	-1.880243756	0.667	0.875	1	GNA14	C-NP.MRGPRX1/MRGPRX4_Cervical_vs_Lumbar
0.087345423	-1.693765712	1	0.958	1	PRKG1	C-NP.MRGPRX1/MRGPRX4_Cervical_vs_Lumbar
0.087437364	-0.642106408	1	0.833	1	PJA1	C-NP.MRGPRX1/MRGPRX4_Cervical_vs_Lumbar
0.087620611	-2.861310785	1	0.917	1	RPN1	C-NP.MRGPRX1/MRGPRX4_Cervical_vs_Lumbar
0.087643616	-0.519867472	1	0.875	1	WDR41	C-NP.MRGPRX1/MRGPRX4_Cervical_vs_Lumbar
0.087670994	-5.824428435	0	0.375	1	RPL5	C-NP.MRGPRX1/MRGPRX4_Cervical_vs_Lumbar
0.087717585	-1.31495088	0.667	0.958	1	APBB2	C-NP.MRGPRX1/MRGPRX4_Cervical_vs_Lumbar
0.087972812	-4.312882955	0	0.417	1	RPS29	C-NP.MRGPRX1/MRGPRX4_Cervical_vs_Lumbar
0.088072423	-1.857980995	1	0.917	1	FOXJ3	C-NP.MRGPRX1/MRGPRX4_Cervical_vs_Lumbar
0.088089501	-2.347923303	0.333	0.792	1	ITGA1	C-NP.MRGPRX1/MRGPRX4_Cervical_vs_Lumbar
0.088147745	-1.861530062	1	0.875	1	SLC20A1	C-NP.MRGPRX1/MRGPRX4_Cervical_vs_Lumbar
0.088152034	-1.713863802	1	0.958	1	CAPRIN1	C-NP.MRGPRX1/MRGPRX4_Cervical_vs_Lumbar
0.088243242	-0.659369189	1	0.667	1	PRKN	C-NP.MRGPRX1/MRGPRX4_Cervical_vs_Lumbar
0.088584485	-1.758223215	0.667	0.833	1	PSMA5	C-NP.MRGPRX1/MRGPRX4_Cervical_vs_Lumbar
0.088603636	-5.698125852	0	0.375	1	RPS18	C-NP.MRGPRX1/MRGPRX4_Cervical_vs_Lumbar
0.0886249	-2.15124358	1	0.917	1	CLGN	C-NP.MRGPRX1/MRGPRX4_Cervical_vs_Lumbar
0.088639889	-1.758122246	0.667	0.958	1	TSG101	C-NP.MRGPRX1/MRGPRX4_Cervical_vs_Lumbar
0.088719065	-6.082149041	0	0.375	1	RPS2	C-NP.MRGPRX1/MRGPRX4_Cervical_vs_Lumbar
0.089207692	-5.189824559	0	0.417	1	MRPL27	C-NP.MRGPRX1/MRGPRX4_Cervical_vs_Lumbar
0.089248268	-5.977279923	0	0.375	1	HLA-E	C-NP.MRGPRX1/MRGPRX4_Cervical_vs_Lumbar
0.089314078	-2.170315923	0.667	0.917	1	GRN	C-NP.MRGPRX1/MRGPRX4_Cervical_vs_Lumbar
0.089353972	-0.692630795	1	0.875	1	RAB14	C-NP.MRGPRX1/MRGPRX4_Cervical_vs_Lumbar
0.089506798	-4.132713922	0	0.417	1	G3BP1	C-NP.MRGPRX1/MRGPRX4_Cervical_vs_Lumbar
0.089572178	-2.576741994	0.667	0.792	1	NUDT18	C-NP.MRGPRX1/MRGPRX4_Cervical_vs_Lumbar
0.089574953	-2.21916852	0.667	0.708	1	IGFL4	C-NP.MRGPRX1/MRGPRX4_Cervical_vs_Lumbar
0.089638643	-1.987363174	0.667	0.833	1	KDELR1	C-NP.MRGPRX1/MRGPRX4_Cervical_vs_Lumbar
0.089646653	-1.906890596	0.667	0.667	1	ZNF721	C-NP.MRGPRX1/MRGPRX4_Cervical_vs_Lumbar
0.089659457	-1.897801622	1	0.917	1	TFRC	C-NP.MRGPRX1/MRGPRX4_Cervical_vs_Lumbar
0.090194854	-2.33315535	0.667	0.75	1	SAMSN1	C-NP.MRGPRX1/MRGPRX4_Cervical_vs_Lumbar
0.090198779	-2.221668577	0.667	0.875	1	SLC35F6	C-NP.MRGPRX1/MRGPRX4_Cervical_vs_Lumbar
0.090254319	-2.323730338	1	0.833	1	ELF2	C-NP.MRGPRX1/MRGPRX4_Cervical_vs_Lumbar
0.090347266	-2.252139765	0.667	0.792	1	RNASEH2C	C-NP.MRGPRX1/MRGPRX4_Cervical_vs_Lumbar
0.090381581	-1.780047576	1	0.917	1	PTPRF	C-NP.MRGPRX1/MRGPRX4_Cervical_vs_Lumbar
0.090396341	-2.141910625	0.667	0.833	1	ZNF536	C-NP.MRGPRX1/MRGPRX4_Cervical_vs_Lumbar
0.090575053	-1.580613637	1	1	1	NRCAM	C-NP.MRGPRX1/MRGPRX4_Cervical_vs_Lumbar
0.090738673	-1.700439718	0.667	0.917	1	DTNB	C-NP.MRGPRX1/MRGPRX4_Cervical_vs_Lumbar
0.090777654	-0.919106545	1	0.958	1	HSPA1B	C-NP.MRGPRX1/MRGPRX4_Cervical_vs_Lumbar
0.090868493	0.728195385	0.667	0.5	1	LMOD1	C-NP.MRGPRX1/MRGPRX4_Cervical_vs_Lumbar
0.090954105	-1.504285854	0.667	0.958	1	ARFGEF1	C-NP.MRGPRX1/MRGPRX4_Cervical_vs_Lumbar
0.091064497	-3.075231523	0.667	0.708	1	SARS1	C-NP.MRGPRX1/MRGPRX4_Cervical_vs_Lumbar
0.091073789	-0.697139614	1	0.792	1	SPR	C-NP.MRGPRX1/MRGPRX4_Cervical_vs_Lumbar
0.091220347	-1.889612604	0.667	0.875	1	LARP1B	C-NP.MRGPRX1/MRGPRX4_Cervical_vs_Lumbar
0.091286739	-4.910892526	0	0.375	1	PRDM12	C-NP.MRGPRX1/MRGPRX4_Cervical_vs_Lumbar
0.091367983	-2.371558863	0.333	0.75	1	UBE3D	C-NP.MRGPRX1/MRGPRX4_Cervical_vs_Lumbar
0.091445436	-3.486499862	0	0.417	1	MRPS16	C-NP.MRGPRX1/MRGPRX4_Cervical_vs_Lumbar
0.091708082	-0.631324558	1	0.875	1	TDRP	C-NP.MRGPRX1/MRGPRX4_Cervical_vs_Lumbar
0.091782835	-2.039138394	0.667	0.792	1	BRCC3	C-NP.MRGPRX1/MRGPRX4_Cervical_vs_Lumbar
0.091992498	0.004515481	0.667	0.667	1	ABCA8	C-NP.MRGPRX1/MRGPRX4_Cervical_vs_Lumbar
0.092029925	-2.757852961	0.333	0.708	1	ISCA2	C-NP.MRGPRX1/MRGPRX4_Cervical_vs_Lumbar
0.092089234	-1.779020418	0.667	0.917	1	STARD13	C-NP.MRGPRX1/MRGPRX4_Cervical_vs_Lumbar
0.092169543	-1.416039023	0.667	0.958	1	PPM1L	C-NP.MRGPRX1/MRGPRX4_Cervical_vs_Lumbar
0.092171119	-5.612254192	0	0.375	1	RPL7A	C-NP.MRGPRX1/MRGPRX4_Cervical_vs_Lumbar
0.092175028	-2.587465008	0.667	0.75	1	ANAPC1	C-NP.MRGPRX1/MRGPRX4_Cervical_vs_Lumbar
0.092225869	-0.764052562	1	0.875	1	COL6A1	C-NP.MRGPRX1/MRGPRX4_Cervical_vs_Lumbar
0.092320645	-1.665438912	0.667	0.875	1	VPS13D	C-NP.MRGPRX1/MRGPRX4_Cervical_vs_Lumbar
0.092448159	-0.597169993	1	0.958	1	CSRP1	C-NP.MRGPRX1/MRGPRX4_Cervical_vs_Lumbar
0.092635778	-1.912889336	0.667	0.875	1	PNPT1	C-NP.MRGPRX1/MRGPRX4_Cervical_vs_Lumbar
0.093188451	-2.169925001	0.667	0.833	1	UHRF2	C-NP.MRGPRX1/MRGPRX4_Cervical_vs_Lumbar
0.093240682	-1.63691458	0.667	0.917	1	ZNF292	C-NP.MRGPRX1/MRGPRX4_Cervical_vs_Lumbar
0.093300693	-2.333900737	0.667	0.833	1	ST7L	C-NP.MRGPRX1/MRGPRX4_Cervical_vs_Lumbar
0.09330805	-1.823485189	0.667	0.917	1	SMG1	C-NP.MRGPRX1/MRGPRX4_Cervical_vs_Lumbar
0.093345504	-2.718818247	0	0.542	1	ALG10B	C-NP.MRGPRX1/MRGPRX4_Cervical_vs_Lumbar
0.093346726	-0.435515112	0.667	0.875	1	STX5	C-NP.MRGPRX1/MRGPRX4_Cervical_vs_Lumbar
0.093456891	-1.58743287	1	0.917	1	SCN7A	C-NP.MRGPRX1/MRGPRX4_Cervical_vs_Lumbar
0.093461816	-1.742771216	0.667	0.917	1	KLHL9	C-NP.MRGPRX1/MRGPRX4_Cervical_vs_Lumbar
0.093463645	-2.103891223	0.667	0.875	1	PSMB6	C-NP.MRGPRX1/MRGPRX4_Cervical_vs_Lumbar
0.093511094	-1.058259398	0.667	0.875	1	ANKS1B	C-NP.MRGPRX1/MRGPRX4_Cervical_vs_Lumbar
0.09356266	-2.832890014	0	0.583	1	TMC3	C-NP.MRGPRX1/MRGPRX4_Cervical_vs_Lumbar
0.093584325	-5.899860394	0	0.375	1	RPL27	C-NP.MRGPRX1/MRGPRX4_Cervical_vs_Lumbar
0.093585779	-1.763765654	0.667	0.875	1	GNA12	C-NP.MRGPRX1/MRGPRX4_Cervical_vs_Lumbar
0.093657021	0.579668201	0.667	0.667	1	TSPAN11	C-NP.MRGPRX1/MRGPRX4_Cervical_vs_Lumbar
0.093685563	-2.426264755	0.333	0.625	1	TDG	C-NP.MRGPRX1/MRGPRX4_Cervical_vs_Lumbar
0.093762384	-1.712550556	0.667	0.917	1	SRGAP1	C-NP.MRGPRX1/MRGPRX4_Cervical_vs_Lumbar
0.093820787	-1.519573854	0.667	0.958	1	UBAP2	C-NP.MRGPRX1/MRGPRX4_Cervical_vs_Lumbar
0.093830346	-0.567498595	1	0.875	1	DRAP1	C-NP.MRGPRX1/MRGPRX4_Cervical_vs_Lumbar
0.093884072	-0.885257914	1	0.917	1	NDEL1	C-NP.MRGPRX1/MRGPRX4_Cervical_vs_Lumbar
0.094038716	-2.061492927	0.667	0.833	1	CSE1L	C-NP.MRGPRX1/MRGPRX4_Cervical_vs_Lumbar
0.094168238	-1.817847296	1	0.875	1	PRRC2C	C-NP.MRGPRX1/MRGPRX4_Cervical_vs_Lumbar
0.09420756	-1.993839015	0.667	0.833	1	ZNF207	C-NP.MRGPRX1/MRGPRX4_Cervical_vs_Lumbar
0.094293741	-3.544320516	0	0.417	1	TPT1-AS1	C-NP.MRGPRX1/MRGPRX4_Cervical_vs_Lumbar
0.09429577	-0.358241794	1	0.792	1	AKAP5	C-NP.MRGPRX1/MRGPRX4_Cervical_vs_Lumbar
0.094343246	-3.886712714	0	0.417	1	ABCC10	C-NP.MRGPRX1/MRGPRX4_Cervical_vs_Lumbar
0.094636145	-1.510961919	0.667	0.875	1	MAML3	C-NP.MRGPRX1/MRGPRX4_Cervical_vs_Lumbar
0.0946687	-0.938426169	1	0.958	1	SCRN1	C-NP.MRGPRX1/MRGPRX4_Cervical_vs_Lumbar
0.094734702	-0.853941716	1	0.792	1	SMIM15	C-NP.MRGPRX1/MRGPRX4_Cervical_vs_Lumbar
0.094825121	0.299560282	1	0.333	1	HSPB7	C-NP.MRGPRX1/MRGPRX4_Cervical_vs_Lumbar
0.094846404	-4.108524457	0	0.417	1	NPM1	C-NP.MRGPRX1/MRGPRX4_Cervical_vs_Lumbar
0.095458179	-1.773624065	0.667	0.875	1	RB1	C-NP.MRGPRX1/MRGPRX4_Cervical_vs_Lumbar
0.095464175	-2.044394119	0	0.708	1	SLC51A	C-NP.MRGPRX1/MRGPRX4_Cervical_vs_Lumbar
0.095654426	-2.111391417	0.667	0.875	1	CSMD2	C-NP.MRGPRX1/MRGPRX4_Cervical_vs_Lumbar
0.095993609	-1.867896464	0.667	0.875	1	JKAMP	C-NP.MRGPRX1/MRGPRX4_Cervical_vs_Lumbar
0.096079258	-0.294447358	0.667	0.875	1	EIF4B	C-NP.MRGPRX1/MRGPRX4_Cervical_vs_Lumbar
0.096224982	-5.571120576	0	0.375	1	RPL13A	C-NP.MRGPRX1/MRGPRX4_Cervical_vs_Lumbar
0.096394064	-2.383704292	0.333	0.625	1	LYRM2	C-NP.MRGPRX1/MRGPRX4_Cervical_vs_Lumbar
0.096409297	-0.718568062	1	0.875	1	HDAC11	C-NP.MRGPRX1/MRGPRX4_Cervical_vs_Lumbar
0.096462442	-2.271240681	0.667	0.792	1	SVEP1	C-NP.MRGPRX1/MRGPRX4_Cervical_vs_Lumbar
0.09649221	-1.36923381	1	0.958	1	GNB1	C-NP.MRGPRX1/MRGPRX4_Cervical_vs_Lumbar
0.096532284	-5.085693748	0	0.375	1	RPS21	C-NP.MRGPRX1/MRGPRX4_Cervical_vs_Lumbar
0.09679321	-1.851749041	0.667	0.875	1	ZSWIM7	C-NP.MRGPRX1/MRGPRX4_Cervical_vs_Lumbar
0.096848708	-1.69814499	1	0.958	1	ATMIN	C-NP.MRGPRX1/MRGPRX4_Cervical_vs_Lumbar
0.096871751	-1.940920767	0.667	0.917	1	C5orf15	C-NP.MRGPRX1/MRGPRX4_Cervical_vs_Lumbar
0.096879813	-4.648657176	0	0.375	1	PCA3	C-NP.MRGPRX1/MRGPRX4_Cervical_vs_Lumbar
0.097245243	-2.108524457	0.667	0.792	1	SUOX	C-NP.MRGPRX1/MRGPRX4_Cervical_vs_Lumbar
0.097275795	-0.719447833	1	0.917	1	NACC2	C-NP.MRGPRX1/MRGPRX4_Cervical_vs_Lumbar
0.097287461	-4.159871337	0	0.417	1	NADSYN1	C-NP.MRGPRX1/MRGPRX4_Cervical_vs_Lumbar
0.09731495	-5.528779665	0	0.375	1	RPL32	C-NP.MRGPRX1/MRGPRX4_Cervical_vs_Lumbar
0.097483194	-5.206200388	0	0.375	1	RPL9	C-NP.MRGPRX1/MRGPRX4_Cervical_vs_Lumbar
0.097702228	-1.951828001	0.667	0.917	1	ANTXR2	C-NP.MRGPRX1/MRGPRX4_Cervical_vs_Lumbar
0.097715362	-3.303780748	0	0.375	1	MTRNR2L12	C-NP.MRGPRX1/MRGPRX4_Cervical_vs_Lumbar
0.097724846	-2.134696513	0.667	0.833	1	KCNC4	C-NP.MRGPRX1/MRGPRX4_Cervical_vs_Lumbar
0.097806157	-0.847655453	1	0.958	1	MAP4	C-NP.MRGPRX1/MRGPRX4_Cervical_vs_Lumbar
0.097824485	-0.520291279	1	0.875	1	TIMMDC1	C-NP.MRGPRX1/MRGPRX4_Cervical_vs_Lumbar
0.097828131	-5.400879436	0	0.375	1	MRPL52	C-NP.MRGPRX1/MRGPRX4_Cervical_vs_Lumbar
0.097860544	-0.458197667	0.667	0.917	1	UFM1	C-NP.MRGPRX1/MRGPRX4_Cervical_vs_Lumbar
0.09787397	-1.623436649	0.667	0.958	1	TMEM181	C-NP.MRGPRX1/MRGPRX4_Cervical_vs_Lumbar
0.097926754	-0.817105095	1	0.917	1	NDUFAF3	C-NP.MRGPRX1/MRGPRX4_Cervical_vs_Lumbar
0.098048996	0.010971118	0.667	0.833	1	KIAA1671	C-NP.MRGPRX1/MRGPRX4_Cervical_vs_Lumbar
0.098053498	-2.837749214	0.667	0.708	1	YARS1	C-NP.MRGPRX1/MRGPRX4_Cervical_vs_Lumbar
0.098074314	-0.933582212	1	0.958	1	SREBF2	C-NP.MRGPRX1/MRGPRX4_Cervical_vs_Lumbar
0.098118253	-0.444634617	1	0.875	1	GSK3A	C-NP.MRGPRX1/MRGPRX4_Cervical_vs_Lumbar
0.098240403	-2.160464672	0.667	0.833	1	NRF1	C-NP.MRGPRX1/MRGPRX4_Cervical_vs_Lumbar
0.098284202	-3.351675438	0	0.417	1	RAP1B	C-NP.MRGPRX1/MRGPRX4_Cervical_vs_Lumbar
0.098597615	-1.534336428	0.667	0.875	1	GUCY1A2	C-NP.MRGPRX1/MRGPRX4_Cervical_vs_Lumbar
0.0986134	-4.363404731	0	0.417	1	CTBP1	C-NP.MRGPRX1/MRGPRX4_Cervical_vs_Lumbar
0.098628129	-5.067882472	0	0.375	1	MRPL14	C-NP.MRGPRX1/MRGPRX4_Cervical_vs_Lumbar
0.098883132	-1.471775732	1	0.958	1	DYNC1I1	C-NP.MRGPRX1/MRGPRX4_Cervical_vs_Lumbar
0.098941925	-1.525800428	0.667	0.875	1	DENND5B	C-NP.MRGPRX1/MRGPRX4_Cervical_vs_Lumbar
0.098954001	-1.437405312	0.667	0.875	1	RGS7	C-NP.MRGPRX1/MRGPRX4_Cervical_vs_Lumbar
0.099087552	-1.674883085	0.667	0.917	1	LRRFIP1	C-NP.MRGPRX1/MRGPRX4_Cervical_vs_Lumbar
0.099281437	-1.651886053	0.667	0.958	1	DNAJB6	C-NP.MRGPRX1/MRGPRX4_Cervical_vs_Lumbar
0.099287242	-4.655828831	0	0.375	1	TPM3	C-NP.MRGPRX1/MRGPRX4_Cervical_vs_Lumbar
0.099326902	-5.701595261	0	0.375	1	RPL6	C-NP.MRGPRX1/MRGPRX4_Cervical_vs_Lumbar
0.099352156	-4.232021123	0	0.375	1	MRPS34	C-NP.MRGPRX1/MRGPRX4_Cervical_vs_Lumbar
0.099369795	1.021373651	0.667	0.5	1	PRX	C-NP.MRGPRX1/MRGPRX4_Cervical_vs_Lumbar
0.099493444	-2.436900785	1	0.917	1	CELSR3	C-NP.MRGPRX1/MRGPRX4_Cervical_vs_Lumbar
0.099541857	-0.93324983	1	1	1	PAFAH1B1	C-NP.MRGPRX1/MRGPRX4_Cervical_vs_Lumbar
0.099566232	-0.461387816	1	0.708	1	SCN4A	C-NP.MRGPRX1/MRGPRX4_Cervical_vs_Lumbar
0.099677654	-2.170759653	0.667	0.833	1	POMT1	C-NP.MRGPRX1/MRGPRX4_Cervical_vs_Lumbar
0.099732732	0.973527789	0.667	0.5	1	PRRX1	C-NP.MRGPRX1/MRGPRX4_Cervical_vs_Lumbar
0.099860912	-3.794415866	0	0.375	1	FGD5-AS1	C-NP.MRGPRX1/MRGPRX4_Cervical_vs_Lumbar
0.099907019	-1.660250628	0.667	0.875	1	CECR2	C-NP.MRGPRX1/MRGPRX4_Cervical_vs_Lumbar
0.099961485	-5.448460501	0	0.375	1	RPS24	C-NP.MRGPRX1/MRGPRX4_Cervical_vs_Lumbar
0.099990948	-1.793233814	0.667	0.792	1	KIAA0825	C-NP.MRGPRX1/MRGPRX4_Cervical_vs_Lumbar
0.100068311	-5.614709844	0	0.375	1	RPS12	C-NP.MRGPRX1/MRGPRX4_Cervical_vs_Lumbar
0.100199923	-0.59708606	1	0.917	1	NFU1	C-NP.MRGPRX1/MRGPRX4_Cervical_vs_Lumbar
0.100207781	-0.696923521	1	0.875	1	WDTC1	C-NP.MRGPRX1/MRGPRX4_Cervical_vs_Lumbar
0.100252115	-1.597562538	0.667	0.917	1	ZNF462	C-NP.MRGPRX1/MRGPRX4_Cervical_vs_Lumbar
0.100279582	-0.565537002	1	0.75	1	RAP1A	C-NP.MRGPRX1/MRGPRX4_Cervical_vs_Lumbar
0.100301042	-5.839203788	0	0.333	1	RAN	C-NP.MRGPRX1/MRGPRX4_Cervical_vs_Lumbar
0.100362545	0.714597781	0.667	0.708	1	GPR137B	C-NP.MRGPRX1/MRGPRX4_Cervical_vs_Lumbar
0.10050198	-1.37941359	1	0.917	1	OSBPL3	C-NP.MRGPRX1/MRGPRX4_Cervical_vs_Lumbar
0.100563895	-0.096078609	0.667	0.917	1	CPLX1	C-NP.MRGPRX1/MRGPRX4_Cervical_vs_Lumbar
0.100603864	-2.015169048	0.667	0.917	1	SERINC2	C-NP.MRGPRX1/MRGPRX4_Cervical_vs_Lumbar
0.100643232	-1.733015322	0.667	0.833	1	RNF216	C-NP.MRGPRX1/MRGPRX4_Cervical_vs_Lumbar
0.100749997	-0.819418577	1	0.917	1	ALDOC	C-NP.MRGPRX1/MRGPRX4_Cervical_vs_Lumbar
0.100757495	-3.566054038	1	0.792	1	GSG1	C-NP.MRGPRX1/MRGPRX4_Cervical_vs_Lumbar
0.101286647	-2.367030981	0.667	0.833	1	COL4A3	C-NP.MRGPRX1/MRGPRX4_Cervical_vs_Lumbar
0.10145648	-1.04422131	0.667	0.958	1	TRPM3	C-NP.MRGPRX1/MRGPRX4_Cervical_vs_Lumbar
0.101477227	-4.896836931	0	0.375	1	RPS13	C-NP.MRGPRX1/MRGPRX4_Cervical_vs_Lumbar
0.101568421	-0.37721053	1	0.875	1	NDUFAF5	C-NP.MRGPRX1/MRGPRX4_Cervical_vs_Lumbar
0.101592603	-1.50226393	1	0.958	1	SLC9A7	C-NP.MRGPRX1/MRGPRX4_Cervical_vs_Lumbar
0.101605819	-2.68182404	0	0.417	1	MRPL1	C-NP.MRGPRX1/MRGPRX4_Cervical_vs_Lumbar
0.101935233	-1.904059005	0.667	0.875	1	SF1	C-NP.MRGPRX1/MRGPRX4_Cervical_vs_Lumbar
0.101951737	-1.582603228	0.667	0.917	1	ACTR2	C-NP.MRGPRX1/MRGPRX4_Cervical_vs_Lumbar
0.101999471	-1.513069582	0.667	0.875	1	GRIK2	C-NP.MRGPRX1/MRGPRX4_Cervical_vs_Lumbar
0.102023872	-1.741466986	0.667	0.875	1	RFX7	C-NP.MRGPRX1/MRGPRX4_Cervical_vs_Lumbar
0.102107751	-1.879705766	1	0.917	1	TRRAP	C-NP.MRGPRX1/MRGPRX4_Cervical_vs_Lumbar
0.10235036	-4.549463819	0	0.417	1	MRPS35	C-NP.MRGPRX1/MRGPRX4_Cervical_vs_Lumbar
0.102372995	-1.886712714	1	0.917	1	BSN	C-NP.MRGPRX1/MRGPRX4_Cervical_vs_Lumbar
0.102464069	-1.72662365	1	0.917	1	TM2D1	C-NP.MRGPRX1/MRGPRX4_Cervical_vs_Lumbar
0.10256872	-4.475733431	0	0.375	1	RANBP2	C-NP.MRGPRX1/MRGPRX4_Cervical_vs_Lumbar
0.102609477	-1.523943218	1	1	1	GFOD1	C-NP.MRGPRX1/MRGPRX4_Cervical_vs_Lumbar
0.102619535	-5.574908836	0	0.375	1	RPS11	C-NP.MRGPRX1/MRGPRX4_Cervical_vs_Lumbar
0.102651124	-0.512611656	1	0.833	1	NUDCD2	C-NP.MRGPRX1/MRGPRX4_Cervical_vs_Lumbar
0.102828473	-3.714245518	0	0.375	1	MRPL48	C-NP.MRGPRX1/MRGPRX4_Cervical_vs_Lumbar
0.103071755	-1.797012978	0.667	0.75	1	MTERF1	C-NP.MRGPRX1/MRGPRX4_Cervical_vs_Lumbar
0.103168803	-1.697690156	0.667	0.875	1	ZZEF1	C-NP.MRGPRX1/MRGPRX4_Cervical_vs_Lumbar
0.103191365	-1.921245889	0.667	0.75	1	TRHDE	C-NP.MRGPRX1/MRGPRX4_Cervical_vs_Lumbar
0.103312576	-1.40844769	0.667	0.958	1	CDH8	C-NP.MRGPRX1/MRGPRX4_Cervical_vs_Lumbar
0.103425215	-0.684903939	1	0.917	1	LDHB	C-NP.MRGPRX1/MRGPRX4_Cervical_vs_Lumbar
0.103478907	-0.349474422	1	0.833	1	ARRDC3	C-NP.MRGPRX1/MRGPRX4_Cervical_vs_Lumbar
0.103802487	-3.256040159	0.667	0.667	1	MARS1	C-NP.MRGPRX1/MRGPRX4_Cervical_vs_Lumbar
0.103967724	-2.033682871	1	1	1	B2M	C-NP.MRGPRX1/MRGPRX4_Cervical_vs_Lumbar
0.104016535	0.033683126	0.667	0.75	1	KCNMB2	C-NP.MRGPRX1/MRGPRX4_Cervical_vs_Lumbar
0.10425982	-1.707519654	0.667	0.917	1	TRPC1	C-NP.MRGPRX1/MRGPRX4_Cervical_vs_Lumbar
0.104279307	-0.287494598	1	0.875	1	ANAPC16	C-NP.MRGPRX1/MRGPRX4_Cervical_vs_Lumbar
0.104327486	-1.679030825	0.667	0.875	1	XIAP	C-NP.MRGPRX1/MRGPRX4_Cervical_vs_Lumbar
0.104460485	-0.684943382	1	0.875	1	OSTF1	C-NP.MRGPRX1/MRGPRX4_Cervical_vs_Lumbar
0.104571469	-0.736965594	1	0.708	1	TRIM39	C-NP.MRGPRX1/MRGPRX4_Cervical_vs_Lumbar
0.104606236	-2.544320516	0.667	0.792	1	IER3	C-NP.MRGPRX1/MRGPRX4_Cervical_vs_Lumbar
0.104756219	-1.5488636	0.667	0.958	1	RNF213	C-NP.MRGPRX1/MRGPRX4_Cervical_vs_Lumbar
0.104763235	-0.604862058	1	0.792	1	COX16	C-NP.MRGPRX1/MRGPRX4_Cervical_vs_Lumbar
0.104763328	0.914139263	0.667	0.583	1	EGR1	C-NP.MRGPRX1/MRGPRX4_Cervical_vs_Lumbar
0.104795463	-2.002815016	0.667	0.792	1	RPAP2	C-NP.MRGPRX1/MRGPRX4_Cervical_vs_Lumbar
0.104832885	-1.345889642	1	0.958	1	DST	C-NP.MRGPRX1/MRGPRX4_Cervical_vs_Lumbar
0.105002485	-2.278535499	0.667	0.792	1	CAP1	C-NP.MRGPRX1/MRGPRX4_Cervical_vs_Lumbar
0.105059792	-0.351763324	1	0.625	1	MCUB	C-NP.MRGPRX1/MRGPRX4_Cervical_vs_Lumbar
0.105109752	-2.192645078	0.667	0.792	1	LARP6	C-NP.MRGPRX1/MRGPRX4_Cervical_vs_Lumbar
0.10518659	-1.972940988	0.667	0.875	1	ADARB1	C-NP.MRGPRX1/MRGPRX4_Cervical_vs_Lumbar
0.105449586	-3.115477217	0	0.375	1	ICE1	C-NP.MRGPRX1/MRGPRX4_Cervical_vs_Lumbar
0.105467431	-5.020517017	0	0.375	1	RPL37	C-NP.MRGPRX1/MRGPRX4_Cervical_vs_Lumbar
0.105576248	-1.419713986	0.667	0.833	1	MAGI1	C-NP.MRGPRX1/MRGPRX4_Cervical_vs_Lumbar
0.10559132	-1.988041536	0.667	0.833	1	CYB5D2	C-NP.MRGPRX1/MRGPRX4_Cervical_vs_Lumbar
0.10561882	-0.407925527	0.667	0.875	1	CBFB	C-NP.MRGPRX1/MRGPRX4_Cervical_vs_Lumbar
0.105680864	-1.83518913	1	0.958	1	CDH1	C-NP.MRGPRX1/MRGPRX4_Cervical_vs_Lumbar
0.105814323	-0.950352269	1	0.917	1	PCBP4	C-NP.MRGPRX1/MRGPRX4_Cervical_vs_Lumbar
0.105882621	-1.618719189	0.667	0.958	1	FBXO42	C-NP.MRGPRX1/MRGPRX4_Cervical_vs_Lumbar
0.1062435	-1.501634117	0.667	0.917	1	ATP11C	C-NP.MRGPRX1/MRGPRX4_Cervical_vs_Lumbar
0.106312097	0.05218622	0.667	0.833	1	ANTXR1	C-NP.MRGPRX1/MRGPRX4_Cervical_vs_Lumbar
0.10654011	0.020177882	0.667	0.75	1	ITGA6	C-NP.MRGPRX1/MRGPRX4_Cervical_vs_Lumbar
0.106577353	-0.787154881	1	0.917	1	TTC19	C-NP.MRGPRX1/MRGPRX4_Cervical_vs_Lumbar
0.106686982	-0.626977556	1	0.917	1	FNTA	C-NP.MRGPRX1/MRGPRX4_Cervical_vs_Lumbar
0.106790685	0.105383192	0.667	0.625	1	BCAN	C-NP.MRGPRX1/MRGPRX4_Cervical_vs_Lumbar
0.107094417	-0.712646963	1	0.792	1	MSANTD3	C-NP.MRGPRX1/MRGPRX4_Cervical_vs_Lumbar
0.107261348	-4.912889336	0	0.375	1	RPL11	C-NP.MRGPRX1/MRGPRX4_Cervical_vs_Lumbar
0.107265263	0.531230517	0.667	0.542	1	SCARA3	C-NP.MRGPRX1/MRGPRX4_Cervical_vs_Lumbar
0.107575021	-5.632995197	0	0.375	1	RPL21	C-NP.MRGPRX1/MRGPRX4_Cervical_vs_Lumbar
0.107578277	-3.805922967	0.667	0.583	1	STAB1	C-NP.MRGPRX1/MRGPRX4_Cervical_vs_Lumbar
0.107641413	-4.026062297	0	0.375	1	RPS23	C-NP.MRGPRX1/MRGPRX4_Cervical_vs_Lumbar
0.107677826	-1.790866799	0.667	0.833	1	CDKAL1	C-NP.MRGPRX1/MRGPRX4_Cervical_vs_Lumbar
0.108000692	-1.873504427	1	1	1	PLA2R1	C-NP.MRGPRX1/MRGPRX4_Cervical_vs_Lumbar
0.108090997	0.34428911	0.667	0.625	1	MPZ	C-NP.MRGPRX1/MRGPRX4_Cervical_vs_Lumbar
0.108176388	-1.001977262	1	0.958	1	GSN	C-NP.MRGPRX1/MRGPRX4_Cervical_vs_Lumbar
0.108244433	-0.530219536	1	0.875	1	SEC23A	C-NP.MRGPRX1/MRGPRX4_Cervical_vs_Lumbar
0.108361688	-2.197021621	0.667	0.875	1	BAZ2A	C-NP.MRGPRX1/MRGPRX4_Cervical_vs_Lumbar
0.108653069	-1.849175098	0.667	0.875	1	NPAT	C-NP.MRGPRX1/MRGPRX4_Cervical_vs_Lumbar
0.108714804	0.598749452	0.667	0.5	1	MGST1	C-NP.MRGPRX1/MRGPRX4_Cervical_vs_Lumbar
0.108784869	-2.335468713	1	0.875	1	RNF149	C-NP.MRGPRX1/MRGPRX4_Cervical_vs_Lumbar
0.108987751	-0.838103372	1	0.917	1	PPP3R1	C-NP.MRGPRX1/MRGPRX4_Cervical_vs_Lumbar
0.109105308	-1.545257027	0.667	0.875	1	RUNX1T1	C-NP.MRGPRX1/MRGPRX4_Cervical_vs_Lumbar
0.109159843	-1.505126493	0.667	0.917	1	KLHL24	C-NP.MRGPRX1/MRGPRX4_Cervical_vs_Lumbar
0.1092141	-2.321220718	0.667	0.833	1	TMEM97	C-NP.MRGPRX1/MRGPRX4_Cervical_vs_Lumbar
0.109239402	-1.811166536	1	0.958	1	PTBP2	C-NP.MRGPRX1/MRGPRX4_Cervical_vs_Lumbar
0.109409758	-0.38466385	0.667	0.875	1	ITGAV	C-NP.MRGPRX1/MRGPRX4_Cervical_vs_Lumbar
0.109675233	-0.639410285	1	0.833	1	ETFB	C-NP.MRGPRX1/MRGPRX4_Cervical_vs_Lumbar
0.109704909	-4.497186541	0	0.375	1	IPO7	C-NP.MRGPRX1/MRGPRX4_Cervical_vs_Lumbar
0.110241582	-0.147306699	0.667	0.75	1	YBX3	C-NP.MRGPRX1/MRGPRX4_Cervical_vs_Lumbar
0.110348896	-2.111508315	0.667	0.667	1	SNRPF	C-NP.MRGPRX1/MRGPRX4_Cervical_vs_Lumbar
0.110549671	-1.678938649	0.667	0.792	1	UTP20	C-NP.MRGPRX1/MRGPRX4_Cervical_vs_Lumbar
0.110556767	-4.787902559	0	0.375	1	RPS7	C-NP.MRGPRX1/MRGPRX4_Cervical_vs_Lumbar
0.110572449	-1.756556323	0.667	0.958	1	SAMD8	C-NP.MRGPRX1/MRGPRX4_Cervical_vs_Lumbar
0.110574229	-4.062495926	0	0.417	1	FLYWCH1	C-NP.MRGPRX1/MRGPRX4_Cervical_vs_Lumbar
0.110587635	-0.61105173	1	0.792	1	PELI3	C-NP.MRGPRX1/MRGPRX4_Cervical_vs_Lumbar
0.110960475	-4.745954377	0	0.375	1	PTP4A2	C-NP.MRGPRX1/MRGPRX4_Cervical_vs_Lumbar
0.111116248	-2.48864354	0.667	0.792	1	ABCC8	C-NP.MRGPRX1/MRGPRX4_Cervical_vs_Lumbar
0.111174481	-0.680960926	1	0.875	1	OXCT1	C-NP.MRGPRX1/MRGPRX4_Cervical_vs_Lumbar
0.111190968	-1.05246742	1	0.958	1	RALYL	C-NP.MRGPRX1/MRGPRX4_Cervical_vs_Lumbar
0.111549861	-2.11401626	0.667	0.792	1	RNF34	C-NP.MRGPRX1/MRGPRX4_Cervical_vs_Lumbar
0.111555087	0.424315313	0.667	0.5	1	ELOVL2	C-NP.MRGPRX1/MRGPRX4_Cervical_vs_Lumbar
0.111558281	-1.912175199	0.667	0.958	1	SRRM2	C-NP.MRGPRX1/MRGPRX4_Cervical_vs_Lumbar
0.111824876	-1.89358732	0.667	0.958	1	LAMTOR5	C-NP.MRGPRX1/MRGPRX4_Cervical_vs_Lumbar
0.111847091	-0.510864755	1	0.917	1	RNF157	C-NP.MRGPRX1/MRGPRX4_Cervical_vs_Lumbar
0.111982562	0.660689827	0.667	0.625	1	MYLK	C-NP.MRGPRX1/MRGPRX4_Cervical_vs_Lumbar
0.112118186	-1.260729878	0.667	0.958	1	HIP1	C-NP.MRGPRX1/MRGPRX4_Cervical_vs_Lumbar
0.112146501	-1.520981875	0.667	0.958	1	VPS13B	C-NP.MRGPRX1/MRGPRX4_Cervical_vs_Lumbar
0.112176607	0.790546634	0.667	0.542	1	SELENOP	C-NP.MRGPRX1/MRGPRX4_Cervical_vs_Lumbar
0.112297045	-0.686339521	1	0.792	1	EARS2	C-NP.MRGPRX1/MRGPRX4_Cervical_vs_Lumbar
0.112312715	-0.943863255	1	0.792	1	SNAP47	C-NP.MRGPRX1/MRGPRX4_Cervical_vs_Lumbar
0.112315169	-2.790076931	0	0.417	1	GABPB1-AS1	C-NP.MRGPRX1/MRGPRX4_Cervical_vs_Lumbar
0.112338658	-2.209453366	1	0.917	1	EIF3K	C-NP.MRGPRX1/MRGPRX4_Cervical_vs_Lumbar
0.112365661	-3.594946589	0	0.375	1	DANT2	C-NP.MRGPRX1/MRGPRX4_Cervical_vs_Lumbar
0.112725486	1.041994089	0.667	0.5	1	ALDH1A1	C-NP.MRGPRX1/MRGPRX4_Cervical_vs_Lumbar
0.112945816	-1.599669	0.667	0.875	1	HIVEP2	C-NP.MRGPRX1/MRGPRX4_Cervical_vs_Lumbar
0.11302978	-1.970528882	1	0.875	1	DLG2	C-NP.MRGPRX1/MRGPRX4_Cervical_vs_Lumbar
0.11303415	-1.942514505	0.667	0.875	1	PGAP1	C-NP.MRGPRX1/MRGPRX4_Cervical_vs_Lumbar
0.113108034	-1.466199551	0.667	0.833	1	CCDC171	C-NP.MRGPRX1/MRGPRX4_Cervical_vs_Lumbar
0.113150687	-2.94641896	0	0.417	1	LINC00662	C-NP.MRGPRX1/MRGPRX4_Cervical_vs_Lumbar
0.113160019	-1.578507479	0.667	0.917	1	NOVA1	C-NP.MRGPRX1/MRGPRX4_Cervical_vs_Lumbar
0.113241508	-6.009362103	0	0.333	1	CACYBP	C-NP.MRGPRX1/MRGPRX4_Cervical_vs_Lumbar
0.113329647	-2.282227971	0.667	0.833	1	PHB2	C-NP.MRGPRX1/MRGPRX4_Cervical_vs_Lumbar
0.113363294	-2.521715897	0.667	0.75	1	ARMH4	C-NP.MRGPRX1/MRGPRX4_Cervical_vs_Lumbar
0.113373485	-0.606066613	1	0.917	1	SAMHD1	C-NP.MRGPRX1/MRGPRX4_Cervical_vs_Lumbar
0.113455164	-0.435386145	1	0.708	1	RAB3IL1	C-NP.MRGPRX1/MRGPRX4_Cervical_vs_Lumbar
0.113481364	-2.445104837	0.667	0.875	1	ZDHHC23	C-NP.MRGPRX1/MRGPRX4_Cervical_vs_Lumbar
0.113538756	-5	0	0.375	1	MRPL34	C-NP.MRGPRX1/MRGPRX4_Cervical_vs_Lumbar
0.113693981	-1.350497247	0.667	1	1	RBPJ	C-NP.MRGPRX1/MRGPRX4_Cervical_vs_Lumbar
0.113727202	-1.577677819	1	0.958	1	KSR2	C-NP.MRGPRX1/MRGPRX4_Cervical_vs_Lumbar
0.113736371	-1.754887502	0.667	0.917	1	RBX1	C-NP.MRGPRX1/MRGPRX4_Cervical_vs_Lumbar
0.113748334	-1.734795355	1	0.875	1	VCP	C-NP.MRGPRX1/MRGPRX4_Cervical_vs_Lumbar
0.113845655	-1.509988112	0.667	0.958	1	AKAP9	C-NP.MRGPRX1/MRGPRX4_Cervical_vs_Lumbar
0.113938687	-1.8458796	0.667	0.875	1	COX6C	C-NP.MRGPRX1/MRGPRX4_Cervical_vs_Lumbar
0.114112191	-0.405824321	1	0.917	1	NRN1	C-NP.MRGPRX1/MRGPRX4_Cervical_vs_Lumbar
0.114140402	-2.459431619	0.667	0.833	1	BANP	C-NP.MRGPRX1/MRGPRX4_Cervical_vs_Lumbar
0.114160935	-1.616972896	0.667	0.875	1	TOX3	C-NP.MRGPRX1/MRGPRX4_Cervical_vs_Lumbar
0.114220821	-2.448460501	0	0.542	1	BID	C-NP.MRGPRX1/MRGPRX4_Cervical_vs_Lumbar
0.114232813	-1.239025013	1	0.792	1	VPS72	C-NP.MRGPRX1/MRGPRX4_Cervical_vs_Lumbar
0.114293843	-1.600294154	0.667	0.833	1	MAMLD1	C-NP.MRGPRX1/MRGPRX4_Cervical_vs_Lumbar
0.114497558	-0.822547218	1	0.958	1	DNM1	C-NP.MRGPRX1/MRGPRX4_Cervical_vs_Lumbar
0.114714086	-0.764382474	1	1	1	NCS1	C-NP.MRGPRX1/MRGPRX4_Cervical_vs_Lumbar
0.114757016	-5.241585987	0	0.375	1	POMK	C-NP.MRGPRX1/MRGPRX4_Cervical_vs_Lumbar
0.114882734	-3.352264173	0.333	0.667	1	EXOC1L	C-NP.MRGPRX1/MRGPRX4_Cervical_vs_Lumbar
0.114929464	-0.274033405	0.667	0.792	1	MORN2	C-NP.MRGPRX1/MRGPRX4_Cervical_vs_Lumbar
0.115016036	-3.047458794	0.667	0.667	1	PGAP4	C-NP.MRGPRX1/MRGPRX4_Cervical_vs_Lumbar
0.115084479	-0.493666667	1	0.75	1	SORBS3	C-NP.MRGPRX1/MRGPRX4_Cervical_vs_Lumbar
0.115189842	-0.315041709	1	0.667	1	GET3	C-NP.MRGPRX1/MRGPRX4_Cervical_vs_Lumbar
0.115305366	-2.173926932	0.667	0.792	1	PTPRB	C-NP.MRGPRX1/MRGPRX4_Cervical_vs_Lumbar
0.115461781	-2.898853277	0	0.375	1	NUTM2A-AS1	C-NP.MRGPRX1/MRGPRX4_Cervical_vs_Lumbar
0.115555225	-1.800311645	0.667	0.875	1	MEF2C	C-NP.MRGPRX1/MRGPRX4_Cervical_vs_Lumbar
0.115572437	-1.384049807	0.667	0.917	1	NCOA1	C-NP.MRGPRX1/MRGPRX4_Cervical_vs_Lumbar
0.115675572	-0.74880274	1	0.833	1	L3MBTL2	C-NP.MRGPRX1/MRGPRX4_Cervical_vs_Lumbar
0.115690162	-0.549727085	1	0.875	1	PPP2R5B	C-NP.MRGPRX1/MRGPRX4_Cervical_vs_Lumbar
0.115723558	-0.532468377	1	0.958	1	RGS7BP	C-NP.MRGPRX1/MRGPRX4_Cervical_vs_Lumbar
0.115732486	-0.896694829	1	0.958	1	CORO1B	C-NP.MRGPRX1/MRGPRX4_Cervical_vs_Lumbar
0.115844476	-1.853291206	0.667	0.833	1	PLEKHM3	C-NP.MRGPRX1/MRGPRX4_Cervical_vs_Lumbar
0.115974215	-2.169925001	0.667	0.708	1	SLC13A3	C-NP.MRGPRX1/MRGPRX4_Cervical_vs_Lumbar
0.116038808	-0.390025611	1	0.667	1	ADGRA2	C-NP.MRGPRX1/MRGPRX4_Cervical_vs_Lumbar
0.1161575	-2.341468281	0.667	0.667	1	TTC7A	C-NP.MRGPRX1/MRGPRX4_Cervical_vs_Lumbar
0.116160125	-5.315904307	0	0.375	1	RPL27A	C-NP.MRGPRX1/MRGPRX4_Cervical_vs_Lumbar
0.116316691	-0.343144581	1	0.708	1	NRP2	C-NP.MRGPRX1/MRGPRX4_Cervical_vs_Lumbar
0.116369688	-1.734504357	1	0.875	1	TMEM108	C-NP.MRGPRX1/MRGPRX4_Cervical_vs_Lumbar
0.116392473	-1.893563064	0.667	0.833	1	UGGT2	C-NP.MRGPRX1/MRGPRX4_Cervical_vs_Lumbar
0.116405444	-3.022367813	0	0.375	1	PCNP	C-NP.MRGPRX1/MRGPRX4_Cervical_vs_Lumbar
0.116440367	-0.658126959	1	0.917	1	CAMK2N2	C-NP.MRGPRX1/MRGPRX4_Cervical_vs_Lumbar
0.1168295	-3.163230349	0	0.375	1	MRPL3	C-NP.MRGPRX1/MRGPRX4_Cervical_vs_Lumbar
0.11688104	-5.471675214	0	0.375	1	RPL29	C-NP.MRGPRX1/MRGPRX4_Cervical_vs_Lumbar
0.116946952	-4.787902559	0	0.375	1	RPL23	C-NP.MRGPRX1/MRGPRX4_Cervical_vs_Lumbar
0.117055608	-0.724579864	1	0.875	1	CDC23	C-NP.MRGPRX1/MRGPRX4_Cervical_vs_Lumbar
0.117057154	-1.471087388	1	0.917	1	KCNN2	C-NP.MRGPRX1/MRGPRX4_Cervical_vs_Lumbar
0.11706976	-4.549463819	0	0.375	1	RPL36AL	C-NP.MRGPRX1/MRGPRX4_Cervical_vs_Lumbar
0.117081825	-0.547487795	1	0.875	1	PPIL1	C-NP.MRGPRX1/MRGPRX4_Cervical_vs_Lumbar
0.117198886	-5.125843933	0	0.375	1	RPL18A	C-NP.MRGPRX1/MRGPRX4_Cervical_vs_Lumbar
0.117225751	-0.739005701	1	0.917	1	EGLN1	C-NP.MRGPRX1/MRGPRX4_Cervical_vs_Lumbar
0.117295404	-1.807354922	0.667	0.833	1	ASXL3	C-NP.MRGPRX1/MRGPRX4_Cervical_vs_Lumbar
0.117308244	-1.948600847	0.667	0.917	1	MAU2	C-NP.MRGPRX1/MRGPRX4_Cervical_vs_Lumbar
0.117621167	-0.980236745	1	0.875	1	PDXK	C-NP.MRGPRX1/MRGPRX4_Cervical_vs_Lumbar
0.117640862	-2.969626351	0	0.583	1	HOXD9	C-NP.MRGPRX1/MRGPRX4_Cervical_vs_Lumbar
0.117665349	-0.469848235	1	0.875	1	MMD	C-NP.MRGPRX1/MRGPRX4_Cervical_vs_Lumbar
0.117665384	-1.79966053	0.667	0.875	1	DNAJC16	C-NP.MRGPRX1/MRGPRX4_Cervical_vs_Lumbar
0.117695908	-1.468769483	0.667	0.833	1	UNC5D	C-NP.MRGPRX1/MRGPRX4_Cervical_vs_Lumbar
0.117705498	-0.815735293	1	0.917	1	FBXO44	C-NP.MRGPRX1/MRGPRX4_Cervical_vs_Lumbar
0.117768513	-2.11042399	0.667	0.833	1	FUNDC2	C-NP.MRGPRX1/MRGPRX4_Cervical_vs_Lumbar
0.117771027	-1.519074565	0.667	0.833	1	LYPLA1	C-NP.MRGPRX1/MRGPRX4_Cervical_vs_Lumbar
0.117918753	-1.358093252	1	0.958	1	GALNT13	C-NP.MRGPRX1/MRGPRX4_Cervical_vs_Lumbar
0.118097569	-2.348137974	1	0.875	1	LAPTM4B	C-NP.MRGPRX1/MRGPRX4_Cervical_vs_Lumbar
0.118281831	-1.724606029	1	0.917	1	NEGR1	C-NP.MRGPRX1/MRGPRX4_Cervical_vs_Lumbar
0.118389013	-1.760357443	1	0.917	1	WDR37	C-NP.MRGPRX1/MRGPRX4_Cervical_vs_Lumbar
0.118567305	-1.830844865	1	0.917	1	HUWE1	C-NP.MRGPRX1/MRGPRX4_Cervical_vs_Lumbar
0.11866567	-0.666651405	1	0.792	1	MPV17	C-NP.MRGPRX1/MRGPRX4_Cervical_vs_Lumbar
0.118705271	0.030373649	1	0.708	1	RCBTB2	C-NP.MRGPRX1/MRGPRX4_Cervical_vs_Lumbar
0.118839678	-1.987060944	1	0.875	1	IQGAP1	C-NP.MRGPRX1/MRGPRX4_Cervical_vs_Lumbar
0.118870877	-0.571156701	1	0.833	1	LRRC8B	C-NP.MRGPRX1/MRGPRX4_Cervical_vs_Lumbar
0.119027474	-0.379980763	1	0.917	1	DYNLRB1	C-NP.MRGPRX1/MRGPRX4_Cervical_vs_Lumbar
0.119156374	-0.790342278	1	0.875	1	SLC25A11	C-NP.MRGPRX1/MRGPRX4_Cervical_vs_Lumbar
0.119259957	-0.207952903	1	0.958	1	CHN1	C-NP.MRGPRX1/MRGPRX4_Cervical_vs_Lumbar
0.119422904	-1.83265779	0.667	0.917	1	SLC35G2	C-NP.MRGPRX1/MRGPRX4_Cervical_vs_Lumbar
0.119455706	-0.970340026	1	0.667	1	RWDD3	C-NP.MRGPRX1/MRGPRX4_Cervical_vs_Lumbar
0.119606525	-3.475733431	0	0.375	1	MRPS25	C-NP.MRGPRX1/MRGPRX4_Cervical_vs_Lumbar
0.119663946	-2.052321035	0.667	0.792	1	EBPL	C-NP.MRGPRX1/MRGPRX4_Cervical_vs_Lumbar
0.119689842	-1.979905393	0.667	0.792	1	XKR6	C-NP.MRGPRX1/MRGPRX4_Cervical_vs_Lumbar
0.119707322	-1.499651467	1	0.958	1	LNPEP	C-NP.MRGPRX1/MRGPRX4_Cervical_vs_Lumbar
0.119804908	-1.51056011	0.667	0.917	1	FUT8	C-NP.MRGPRX1/MRGPRX4_Cervical_vs_Lumbar
0.119808465	-0.791559986	1	0.875	1	PSMB8	C-NP.MRGPRX1/MRGPRX4_Cervical_vs_Lumbar
0.119841868	-1.377423207	0.667	0.917	1	FBXL20	C-NP.MRGPRX1/MRGPRX4_Cervical_vs_Lumbar
0.119853208	-3.282757498	0.333	0.292	1	1-Mar	C-NP.MRGPRX1/MRGPRX4_Cervical_vs_Lumbar
0.120108437	-1.967121816	1	0.875	1	SLC38A2	C-NP.MRGPRX1/MRGPRX4_Cervical_vs_Lumbar
0.120216254	-3.273018494	0	0.375	1	RPS6KA3	C-NP.MRGPRX1/MRGPRX4_Cervical_vs_Lumbar
0.120264067	-3.922832139	0	0.375	1	RPS3A	C-NP.MRGPRX1/MRGPRX4_Cervical_vs_Lumbar
0.120272075	-3.579944426	0	0.375	1	RPL22	C-NP.MRGPRX1/MRGPRX4_Cervical_vs_Lumbar
0.120346739	-2.662965013	0	0.417	1	OVCH1-AS1	C-NP.MRGPRX1/MRGPRX4_Cervical_vs_Lumbar
0.1203842	-1.618129365	1	0.958	1	PIAS1	C-NP.MRGPRX1/MRGPRX4_Cervical_vs_Lumbar
0.120387642	-1.054989235	1	0.75	1	RCL1	C-NP.MRGPRX1/MRGPRX4_Cervical_vs_Lumbar
0.12040312	-2.204245075	0.667	0.917	1	SLC8A1	C-NP.MRGPRX1/MRGPRX4_Cervical_vs_Lumbar
0.120410318	-0.741863495	1	0.875	1	CHMP4B	C-NP.MRGPRX1/MRGPRX4_Cervical_vs_Lumbar
0.120518948	-3.345774837	0	0.5	1	CALHM5	C-NP.MRGPRX1/MRGPRX4_Cervical_vs_Lumbar
0.120721834	-1.941364123	1	0.917	1	RNF145	C-NP.MRGPRX1/MRGPRX4_Cervical_vs_Lumbar
0.120797187	-0.645128595	1	0.958	1	S100A13	C-NP.MRGPRX1/MRGPRX4_Cervical_vs_Lumbar
0.120916198	-0.916035315	1	0.958	1	KCNAB2	C-NP.MRGPRX1/MRGPRX4_Cervical_vs_Lumbar
0.120935119	-2.403722186	0	0.583	1	MADCAM1	C-NP.MRGPRX1/MRGPRX4_Cervical_vs_Lumbar
0.121079169	-0.84838219	1	0.708	1	DDX59	C-NP.MRGPRX1/MRGPRX4_Cervical_vs_Lumbar
0.121219854	-1.934582329	0.667	0.875	1	SCAND1	C-NP.MRGPRX1/MRGPRX4_Cervical_vs_Lumbar
0.121281338	-1.771189314	0.667	0.917	1	RPN2	C-NP.MRGPRX1/MRGPRX4_Cervical_vs_Lumbar
0.121293048	-3.950312876	0	0.375	1	MRPL16	C-NP.MRGPRX1/MRGPRX4_Cervical_vs_Lumbar
0.1216938	-1.544608336	1	1	1	ATRNL1	C-NP.MRGPRX1/MRGPRX4_Cervical_vs_Lumbar
0.121784582	-2.775518835	0.667	0.708	1	HMGA1	C-NP.MRGPRX1/MRGPRX4_Cervical_vs_Lumbar
0.121796839	-1.430160774	0.667	0.875	1	UBQLN1	C-NP.MRGPRX1/MRGPRX4_Cervical_vs_Lumbar
0.12179818	-0.873632433	1	0.917	1	OSBP	C-NP.MRGPRX1/MRGPRX4_Cervical_vs_Lumbar
0.121828311	-0.650253961	1	0.958	1	EID1	C-NP.MRGPRX1/MRGPRX4_Cervical_vs_Lumbar
0.12189585	-6.017736364	0	0.333	1	RPL19	C-NP.MRGPRX1/MRGPRX4_Cervical_vs_Lumbar
0.121930938	-0.717077964	1	0.833	1	ACAA1	C-NP.MRGPRX1/MRGPRX4_Cervical_vs_Lumbar
0.121950275	-3.64385619	0	0.375	1	RPL23A	C-NP.MRGPRX1/MRGPRX4_Cervical_vs_Lumbar
0.122016008	-0.446800062	0.667	0.875	1	ASCC2	C-NP.MRGPRX1/MRGPRX4_Cervical_vs_Lumbar
0.12203464	-2.080170349	1	0.833	1	ATG9A	C-NP.MRGPRX1/MRGPRX4_Cervical_vs_Lumbar
0.122304904	-1.646738698	1	0.958	1	OTUD7A	C-NP.MRGPRX1/MRGPRX4_Cervical_vs_Lumbar
0.12243386	-0.583336929	1	0.917	1	NUS1	C-NP.MRGPRX1/MRGPRX4_Cervical_vs_Lumbar
0.122435705	-0.660999934	1	0.875	1	MOCS2	C-NP.MRGPRX1/MRGPRX4_Cervical_vs_Lumbar
0.122509597	-1.798741792	0.667	0.75	1	ANP32B	C-NP.MRGPRX1/MRGPRX4_Cervical_vs_Lumbar
0.122657952	-0.579175931	1	0.917	1	HABP4	C-NP.MRGPRX1/MRGPRX4_Cervical_vs_Lumbar
0.12297391	-0.949428817	1	0.708	1	PIP4P1	C-NP.MRGPRX1/MRGPRX4_Cervical_vs_Lumbar
0.123018338	-2.50779464	0.333	0.708	1	SIDT1	C-NP.MRGPRX1/MRGPRX4_Cervical_vs_Lumbar
0.123025532	-1.71107127	0.667	0.875	1	EIF3M	C-NP.MRGPRX1/MRGPRX4_Cervical_vs_Lumbar
0.123041391	-4.244760234	0	0.375	1	RPL14	C-NP.MRGPRX1/MRGPRX4_Cervical_vs_Lumbar
0.123052388	-1.679198571	0.667	0.833	1	OSBPL1A	C-NP.MRGPRX1/MRGPRX4_Cervical_vs_Lumbar
0.123074812	-2.090602549	0.667	0.875	1	TMEM201	C-NP.MRGPRX1/MRGPRX4_Cervical_vs_Lumbar
0.123172027	-1.420124996	1	0.917	1	PSD3	C-NP.MRGPRX1/MRGPRX4_Cervical_vs_Lumbar
0.123229198	-0.648288436	1	0.833	1	ERAL1	C-NP.MRGPRX1/MRGPRX4_Cervical_vs_Lumbar
0.123333911	-1.60756393	0.667	0.917	1	BRWD1	C-NP.MRGPRX1/MRGPRX4_Cervical_vs_Lumbar
0.123355623	-1.828665428	0.667	0.75	1	ZRANB3	C-NP.MRGPRX1/MRGPRX4_Cervical_vs_Lumbar
0.123480768	-1.583276124	1	0.917	1	CAMSAP1	C-NP.MRGPRX1/MRGPRX4_Cervical_vs_Lumbar
0.123533166	-0.060428821	1	0.917	1	NOS1	C-NP.MRGPRX1/MRGPRX4_Cervical_vs_Lumbar
0.123617887	-1.558071064	1	0.958	1	AKAP6	C-NP.MRGPRX1/MRGPRX4_Cervical_vs_Lumbar
0.123697058	-1.626167677	1	0.958	1	PCSK2	C-NP.MRGPRX1/MRGPRX4_Cervical_vs_Lumbar
0.123735796	-2.117997209	0.333	0.75	1	MTAP	C-NP.MRGPRX1/MRGPRX4_Cervical_vs_Lumbar
0.123763871	-0.914583705	1	0.875	1	RAB3A	C-NP.MRGPRX1/MRGPRX4_Cervical_vs_Lumbar
0.123864731	-2.103870598	0.667	0.833	1	PRKCG	C-NP.MRGPRX1/MRGPRX4_Cervical_vs_Lumbar
0.12387835	-0.730080477	1	0.958	1	DYNC1LI2	C-NP.MRGPRX1/MRGPRX4_Cervical_vs_Lumbar
0.123941676	-0.951392873	1	0.958	1	MAPT	C-NP.MRGPRX1/MRGPRX4_Cervical_vs_Lumbar
0.124035881	-1.824524869	1	0.958	1	GLG1	C-NP.MRGPRX1/MRGPRX4_Cervical_vs_Lumbar
0.124106455	-1.16498426	0.667	0.875	1	DMD	C-NP.MRGPRX1/MRGPRX4_Cervical_vs_Lumbar
0.124135661	-1.696470816	0.667	0.792	1	TTC28	C-NP.MRGPRX1/MRGPRX4_Cervical_vs_Lumbar
0.124209875	-0.651587233	1	0.833	1	DMPK	C-NP.MRGPRX1/MRGPRX4_Cervical_vs_Lumbar
0.124387849	-1.866248611	0.667	0.792	1	POC5	C-NP.MRGPRX1/MRGPRX4_Cervical_vs_Lumbar
0.124398684	-2.476813697	0.667	0.667	1	OVCH1	C-NP.MRGPRX1/MRGPRX4_Cervical_vs_Lumbar
0.124497692	-2.100319534	0.667	0.917	1	NONO	C-NP.MRGPRX1/MRGPRX4_Cervical_vs_Lumbar
0.124542938	0.656855419	0.667	0.542	1	SNTB1	C-NP.MRGPRX1/MRGPRX4_Cervical_vs_Lumbar
0.124647042	0.350907162	1	0.417	1	EYA2	C-NP.MRGPRX1/MRGPRX4_Cervical_vs_Lumbar
0.124734645	-2.247927513	0.333	0.625	1	CYP2S1	C-NP.MRGPRX1/MRGPRX4_Cervical_vs_Lumbar
0.124739232	-1.457501592	0.667	0.917	1	KIAA1958	C-NP.MRGPRX1/MRGPRX4_Cervical_vs_Lumbar
0.124813536	-1.622865293	0.667	0.875	1	STAG1	C-NP.MRGPRX1/MRGPRX4_Cervical_vs_Lumbar
0.124888388	-1.708344916	0.667	0.833	1	POU2F1	C-NP.MRGPRX1/MRGPRX4_Cervical_vs_Lumbar
0.124903144	-1.718393488	0.667	0.833	1	PPP1R9A	C-NP.MRGPRX1/MRGPRX4_Cervical_vs_Lumbar
0.125292995	-1.582506849	0.667	0.833	1	RAB3GAP2	C-NP.MRGPRX1/MRGPRX4_Cervical_vs_Lumbar
0.125369187	-2.596935142	0.333	0.583	1	GPR139	C-NP.MRGPRX1/MRGPRX4_Cervical_vs_Lumbar
0.12543602	-1.488228883	0.667	0.875	1	ITPR2	C-NP.MRGPRX1/MRGPRX4_Cervical_vs_Lumbar
0.12554132	-0.412440388	1	0.792	1	EBF4	C-NP.MRGPRX1/MRGPRX4_Cervical_vs_Lumbar
0.12567625	-0.761505098	1	0.917	1	CCDC6	C-NP.MRGPRX1/MRGPRX4_Cervical_vs_Lumbar
0.125748554	-0.603763699	1	0.833	1	POLR3H	C-NP.MRGPRX1/MRGPRX4_Cervical_vs_Lumbar
0.125801265	-4.50779464	0	0.375	1	EIF5A	C-NP.MRGPRX1/MRGPRX4_Cervical_vs_Lumbar
0.125833725	-1.488532738	0.667	0.833	1	RBM20	C-NP.MRGPRX1/MRGPRX4_Cervical_vs_Lumbar
0.126086464	-1.578507479	0.667	0.875	1	AHI1	C-NP.MRGPRX1/MRGPRX4_Cervical_vs_Lumbar
0.126183214	-1.618545101	0.667	0.917	1	CNOT4	C-NP.MRGPRX1/MRGPRX4_Cervical_vs_Lumbar
0.12626948	-1.948949707	1	0.958	1	RAMP3	C-NP.MRGPRX1/MRGPRX4_Cervical_vs_Lumbar
0.126329033	-2.392317423	0	0.375	1	NUTM2B-AS1	C-NP.MRGPRX1/MRGPRX4_Cervical_vs_Lumbar
0.126681839	-2.044394119	1	0.875	1	LRIG2	C-NP.MRGPRX1/MRGPRX4_Cervical_vs_Lumbar
0.126744488	-1.984093609	0.667	0.917	1	SEC61A1	C-NP.MRGPRX1/MRGPRX4_Cervical_vs_Lumbar
0.126820832	-1.710011633	0.667	0.833	1	STAMBPL1	C-NP.MRGPRX1/MRGPRX4_Cervical_vs_Lumbar
0.12683934	-1.673115132	0.667	0.875	1	ATR	C-NP.MRGPRX1/MRGPRX4_Cervical_vs_Lumbar
0.126884387	-0.58121438	1	0.958	1	DYNLT3	C-NP.MRGPRX1/MRGPRX4_Cervical_vs_Lumbar
0.126966789	-0.616386953	1	0.833	1	SLC25A38	C-NP.MRGPRX1/MRGPRX4_Cervical_vs_Lumbar
0.126987468	-1.617544913	1	0.917	1	DOCK11	C-NP.MRGPRX1/MRGPRX4_Cervical_vs_Lumbar
0.127100188	-1.621182689	0.667	0.917	1	MYH9	C-NP.MRGPRX1/MRGPRX4_Cervical_vs_Lumbar
0.127106947	-1.77478706	0.667	0.833	1	EIF1AX	C-NP.MRGPRX1/MRGPRX4_Cervical_vs_Lumbar
0.127114136	-0.153389634	0.667	0.75	1	SNRNP48	C-NP.MRGPRX1/MRGPRX4_Cervical_vs_Lumbar
0.127121188	-1.677036437	0.667	0.875	1	MGAT5	C-NP.MRGPRX1/MRGPRX4_Cervical_vs_Lumbar
0.127143042	-0.329067374	1	0.958	1	VSTM2B	C-NP.MRGPRX1/MRGPRX4_Cervical_vs_Lumbar
0.127257244	-2.682675439	0.667	0.708	1	WSCD1	C-NP.MRGPRX1/MRGPRX4_Cervical_vs_Lumbar
0.127386729	-1.811712789	1	0.958	1	UBR4	C-NP.MRGPRX1/MRGPRX4_Cervical_vs_Lumbar
0.127669976	-1.87774425	0.667	0.875	1	GSTO2	C-NP.MRGPRX1/MRGPRX4_Cervical_vs_Lumbar
0.127812707	-0.733468921	1	0.958	1	RAB18	C-NP.MRGPRX1/MRGPRX4_Cervical_vs_Lumbar
0.127904898	-1.712870868	0.667	0.917	1	CRTC1	C-NP.MRGPRX1/MRGPRX4_Cervical_vs_Lumbar
0.128059853	-1.664625055	0.667	0.958	1	ZNF827	C-NP.MRGPRX1/MRGPRX4_Cervical_vs_Lumbar
0.128083558	-2.232660757	0.667	0.5	1	ERBB4	C-NP.MRGPRX1/MRGPRX4_Cervical_vs_Lumbar
0.12814548	-0.6656743	1	0.708	1	GNL2	C-NP.MRGPRX1/MRGPRX4_Cervical_vs_Lumbar
0.128156931	-1.118883088	1	0.833	1	RANBP3	C-NP.MRGPRX1/MRGPRX4_Cervical_vs_Lumbar
0.128223865	-1.552850316	1	0.917	1	ETNK1	C-NP.MRGPRX1/MRGPRX4_Cervical_vs_Lumbar
0.128230477	-3.339850003	0	0.375	1	SUMO1	C-NP.MRGPRX1/MRGPRX4_Cervical_vs_Lumbar
0.128307354	-1.426264755	0.667	0.833	1	WAC	C-NP.MRGPRX1/MRGPRX4_Cervical_vs_Lumbar
0.128392816	-1.615894972	0.667	0.917	1	PSMA7	C-NP.MRGPRX1/MRGPRX4_Cervical_vs_Lumbar
0.128421887	-0.544885061	1	0.875	1	AGGF1	C-NP.MRGPRX1/MRGPRX4_Cervical_vs_Lumbar
0.128422676	-0.572471557	0.667	0.875	1	EIF4E3	C-NP.MRGPRX1/MRGPRX4_Cervical_vs_Lumbar
0.128513212	-1.898575327	0.667	0.833	1	APPL2	C-NP.MRGPRX1/MRGPRX4_Cervical_vs_Lumbar
0.128636076	-2.451211112	0.333	0.667	1	DBF4	C-NP.MRGPRX1/MRGPRX4_Cervical_vs_Lumbar
0.128942346	-1.469558518	1	0.958	1	PTPRM	C-NP.MRGPRX1/MRGPRX4_Cervical_vs_Lumbar
0.128970975	-1.646136616	1	0.917	1	TANC1	C-NP.MRGPRX1/MRGPRX4_Cervical_vs_Lumbar
0.129227641	-2.38411561	1	0.958	1	NDUFS8	C-NP.MRGPRX1/MRGPRX4_Cervical_vs_Lumbar
0.129263697	-2.033423002	0.333	0.708	1	FAR2	C-NP.MRGPRX1/MRGPRX4_Cervical_vs_Lumbar
0.129378845	-1.579333562	0.667	0.917	1	GPATCH8	C-NP.MRGPRX1/MRGPRX4_Cervical_vs_Lumbar
0.129494391	-3.037089319	0.667	0.667	1	ATP5MK	C-NP.MRGPRX1/MRGPRX4_Cervical_vs_Lumbar
0.129497001	-4.300733873	0	0.375	1	YLPM1	C-NP.MRGPRX1/MRGPRX4_Cervical_vs_Lumbar
0.129522962	-1.86090439	0.667	0.875	1	CNTLN	C-NP.MRGPRX1/MRGPRX4_Cervical_vs_Lumbar
0.129591032	-1.801921036	1	0.917	1	EIF4G2	C-NP.MRGPRX1/MRGPRX4_Cervical_vs_Lumbar
0.129596654	-3.069162025	0.333	0.667	1	KCNK3	C-NP.MRGPRX1/MRGPRX4_Cervical_vs_Lumbar
0.129598027	-0.569437577	1	0.917	1	PDE2A	C-NP.MRGPRX1/MRGPRX4_Cervical_vs_Lumbar
0.129666388	-1.76721981	1	0.875	1	CTNNA2	C-NP.MRGPRX1/MRGPRX4_Cervical_vs_Lumbar
0.129719858	-1.875537913	1	0.875	1	GBF1	C-NP.MRGPRX1/MRGPRX4_Cervical_vs_Lumbar
0.129893183	-1.930737338	0.667	0.917	1	FLRT2	C-NP.MRGPRX1/MRGPRX4_Cervical_vs_Lumbar
0.129976692	-0.655001277	1	0.917	1	ANAPC5	C-NP.MRGPRX1/MRGPRX4_Cervical_vs_Lumbar
0.130070456	-1.315904307	0.667	0.75	1	GK	C-NP.MRGPRX1/MRGPRX4_Cervical_vs_Lumbar
0.130185293	-1.667622758	1	0.958	1	CKAP5	C-NP.MRGPRX1/MRGPRX4_Cervical_vs_Lumbar
0.130267129	-1.461621477	0.667	1	1	SERINC5	C-NP.MRGPRX1/MRGPRX4_Cervical_vs_Lumbar
0.130395419	-0.107008543	1	0.667	1	CRIP1	C-NP.MRGPRX1/MRGPRX4_Cervical_vs_Lumbar
0.130417117	0.363375379	0.667	0.583	1	SPRY2	C-NP.MRGPRX1/MRGPRX4_Cervical_vs_Lumbar
0.130441523	-0.739968082	1	0.917	1	ECHS1	C-NP.MRGPRX1/MRGPRX4_Cervical_vs_Lumbar
0.130484994	-1.386755218	0.667	0.958	1	COX7A2L	C-NP.MRGPRX1/MRGPRX4_Cervical_vs_Lumbar
0.130639717	-0.022367813	1	0.625	1	PLEKHF2	C-NP.MRGPRX1/MRGPRX4_Cervical_vs_Lumbar
0.130751543	-0.351074441	1	0.625	1	VEGFA	C-NP.MRGPRX1/MRGPRX4_Cervical_vs_Lumbar
0.130851935	-1.5902568	0.667	0.875	1	TBC1D4	C-NP.MRGPRX1/MRGPRX4_Cervical_vs_Lumbar
0.130948456	-1.841564348	1	0.958	1	CPEB3	C-NP.MRGPRX1/MRGPRX4_Cervical_vs_Lumbar
0.130971291	-2.183730801	1	0.875	1	CABLES1	C-NP.MRGPRX1/MRGPRX4_Cervical_vs_Lumbar
0.131024085	-0.803035813	1	0.958	1	LANCL1	C-NP.MRGPRX1/MRGPRX4_Cervical_vs_Lumbar
0.131191646	-0.594405387	1	1	1	NAPB	C-NP.MRGPRX1/MRGPRX4_Cervical_vs_Lumbar
0.131245707	-1.826851098	0.667	0.792	1	HSD11B1L	C-NP.MRGPRX1/MRGPRX4_Cervical_vs_Lumbar
0.131275664	-1.110415709	1	0.958	1	PRKCD	C-NP.MRGPRX1/MRGPRX4_Cervical_vs_Lumbar
0.131316446	-0.470693932	1	0.708	1	EHMT2	C-NP.MRGPRX1/MRGPRX4_Cervical_vs_Lumbar
0.131368475	-0.786307274	1	0.917	1	KCNA4	C-NP.MRGPRX1/MRGPRX4_Cervical_vs_Lumbar
0.131371075	-4.14974712	0	0.375	1	MRPL19	C-NP.MRGPRX1/MRGPRX4_Cervical_vs_Lumbar
0.131394313	-1.347377386	1	0.958	1	SPIDR	C-NP.MRGPRX1/MRGPRX4_Cervical_vs_Lumbar
0.131558162	-3.087462841	0.667	0.625	1	MS4A6A	C-NP.MRGPRX1/MRGPRX4_Cervical_vs_Lumbar
0.131566264	-3.539158811	0	0.375	1	MRPL15	C-NP.MRGPRX1/MRGPRX4_Cervical_vs_Lumbar
0.131903762	-3.222392421	0	0.375	1	LINC00205	C-NP.MRGPRX1/MRGPRX4_Cervical_vs_Lumbar
0.131963115	-2.841302254	0	0.292	1	LINC00486	C-NP.MRGPRX1/MRGPRX4_Cervical_vs_Lumbar
0.132069285	-2.071462363	0.667	0.75	1	LRRC36	C-NP.MRGPRX1/MRGPRX4_Cervical_vs_Lumbar
0.132090403	-0.783194703	1	0.875	1	CMAS	C-NP.MRGPRX1/MRGPRX4_Cervical_vs_Lumbar
0.13227964	-1.385759707	0.667	0.917	1	ITSN1	C-NP.MRGPRX1/MRGPRX4_Cervical_vs_Lumbar
0.132376465	-3.763765654	0	0.375	1	CACNA1A	C-NP.MRGPRX1/MRGPRX4_Cervical_vs_Lumbar
0.132462132	-1.571069998	0.667	0.875	1	MAPK1IP1L	C-NP.MRGPRX1/MRGPRX4_Cervical_vs_Lumbar
0.132464515	-0.846003505	1	0.792	1	VBP1	C-NP.MRGPRX1/MRGPRX4_Cervical_vs_Lumbar
0.132656662	-0.904245874	1	0.917	1	RAB2B	C-NP.MRGPRX1/MRGPRX4_Cervical_vs_Lumbar
0.132734738	-0.780574146	1	0.875	1	RABGGTB	C-NP.MRGPRX1/MRGPRX4_Cervical_vs_Lumbar
0.132764646	-1.471868722	0.667	0.917	1	BTBD9	C-NP.MRGPRX1/MRGPRX4_Cervical_vs_Lumbar
0.132822542	-3.222392421	0	0.375	1	RPS6KA6	C-NP.MRGPRX1/MRGPRX4_Cervical_vs_Lumbar
0.132839292	-2.087462841	0	0.458	1	TEKT5	C-NP.MRGPRX1/MRGPRX4_Cervical_vs_Lumbar
0.132900789	-3.604862058	0	0.375	1	LINC00630	C-NP.MRGPRX1/MRGPRX4_Cervical_vs_Lumbar
0.133072452	-1.850856561	0.667	0.792	1	PKP4	C-NP.MRGPRX1/MRGPRX4_Cervical_vs_Lumbar
0.133193491	-0.669050272	1	0.917	1	MAPK9	C-NP.MRGPRX1/MRGPRX4_Cervical_vs_Lumbar
0.133218091	-0.641482685	0.667	0.875	1	CERK	C-NP.MRGPRX1/MRGPRX4_Cervical_vs_Lumbar
0.13357505	-4.79658045	0	0.375	1	RPL10A	C-NP.MRGPRX1/MRGPRX4_Cervical_vs_Lumbar
0.133637999	-1.46795989	0.667	0.875	1	CLOCK	C-NP.MRGPRX1/MRGPRX4_Cervical_vs_Lumbar
0.133822871	-1.334159109	0.667	0.958	1	PHACTR1	C-NP.MRGPRX1/MRGPRX4_Cervical_vs_Lumbar
0.133847243	-0.996784615	1	1	1	PRKAR1B	C-NP.MRGPRX1/MRGPRX4_Cervical_vs_Lumbar
0.133875441	-0.753199152	1	0.875	1	SGTB	C-NP.MRGPRX1/MRGPRX4_Cervical_vs_Lumbar
0.134175978	-1.698939255	0.667	0.875	1	TMEM135	C-NP.MRGPRX1/MRGPRX4_Cervical_vs_Lumbar
0.134295387	-1.375953977	0.667	0.917	1	LIMS1	C-NP.MRGPRX1/MRGPRX4_Cervical_vs_Lumbar
0.134308465	-0.870680857	1	0.625	1	CCDC32	C-NP.MRGPRX1/MRGPRX4_Cervical_vs_Lumbar
0.134642181	-1.602458952	1	0.917	1	RABGAP1L	C-NP.MRGPRX1/MRGPRX4_Cervical_vs_Lumbar
0.134809086	-0.953776983	1	0.958	1	ABTB1	C-NP.MRGPRX1/MRGPRX4_Cervical_vs_Lumbar
0.134900678	-2.266786541	0.667	0.75	1	P3H4	C-NP.MRGPRX1/MRGPRX4_Cervical_vs_Lumbar
0.134949674	-2.945443836	0.667	0.667	1	MTARC1	C-NP.MRGPRX1/MRGPRX4_Cervical_vs_Lumbar
0.13503667	-0.401141273	1	0.708	1	MINDY3	C-NP.MRGPRX1/MRGPRX4_Cervical_vs_Lumbar
0.135167762	-1.026503588	1	0.875	1	PSMD7	C-NP.MRGPRX1/MRGPRX4_Cervical_vs_Lumbar
0.135200853	-2.273018494	0	0.583	1	ZNF79	C-NP.MRGPRX1/MRGPRX4_Cervical_vs_Lumbar
0.135238127	-1.97080647	0.667	0.917	1	TRAM2	C-NP.MRGPRX1/MRGPRX4_Cervical_vs_Lumbar
0.135238153	-2.584962501	0.333	0.667	1	ZNF696	C-NP.MRGPRX1/MRGPRX4_Cervical_vs_Lumbar
0.135297574	-2.078294526	1	0.875	1	UPF1	C-NP.MRGPRX1/MRGPRX4_Cervical_vs_Lumbar
0.135366629	-4.003752135	0	0.375	1	PABPC1	C-NP.MRGPRX1/MRGPRX4_Cervical_vs_Lumbar
0.135379521	-5.163230349	0	0.375	1	PFKL	C-NP.MRGPRX1/MRGPRX4_Cervical_vs_Lumbar
0.135499588	-0.907283647	1	1	1	NDUFV1	C-NP.MRGPRX1/MRGPRX4_Cervical_vs_Lumbar
0.135549347	-0.788932933	1	0.917	1	EIF4E2	C-NP.MRGPRX1/MRGPRX4_Cervical_vs_Lumbar
0.135728432	-1.45315122	1	0.917	1	TANC2	C-NP.MRGPRX1/MRGPRX4_Cervical_vs_Lumbar
0.135761895	-1.92352127	0.667	0.875	1	DNASE1	C-NP.MRGPRX1/MRGPRX4_Cervical_vs_Lumbar
0.135866951	-2.798741792	0	0.375	1	MRPS27	C-NP.MRGPRX1/MRGPRX4_Cervical_vs_Lumbar
0.135879045	-0.970704443	1	0.875	1	LITAF	C-NP.MRGPRX1/MRGPRX4_Cervical_vs_Lumbar
0.135913369	1.229481846	0.667	0.458	1	SLC30A8	C-NP.MRGPRX1/MRGPRX4_Cervical_vs_Lumbar
0.135950861	-4.531381461	0	0.375	1	RPS25	C-NP.MRGPRX1/MRGPRX4_Cervical_vs_Lumbar
0.136502529	-0.777607579	1	0.708	1	TRIB3	C-NP.MRGPRX1/MRGPRX4_Cervical_vs_Lumbar
0.137118198	-2.169925001	0	0.625	1	FAM229A	C-NP.MRGPRX1/MRGPRX4_Cervical_vs_Lumbar
0.137130978	-3.993544978	0.667	0.667	1	GFRA2	C-NP.MRGPRX1/MRGPRX4_Cervical_vs_Lumbar
0.137174649	-1.003129869	1	0.917	1	TRPC4AP	C-NP.MRGPRX1/MRGPRX4_Cervical_vs_Lumbar
0.137184677	-4.464886049	0	0.375	1	AK2	C-NP.MRGPRX1/MRGPRX4_Cervical_vs_Lumbar
0.137328356	0.371968777	1	0.417	1	SHROOM2	C-NP.MRGPRX1/MRGPRX4_Cervical_vs_Lumbar
0.137350865	-3.653442239	0	0.417	1	RPL39	C-NP.MRGPRX1/MRGPRX4_Cervical_vs_Lumbar
0.137774631	-0.601513677	1	0.792	1	IFRD1	C-NP.MRGPRX1/MRGPRX4_Cervical_vs_Lumbar
0.137839343	-1.062141175	0.667	0.917	1	UBE2E2	C-NP.MRGPRX1/MRGPRX4_Cervical_vs_Lumbar
0.137868429	-2.148183222	0.667	0.708	1	F12	C-NP.MRGPRX1/MRGPRX4_Cervical_vs_Lumbar
0.138094381	-3.882643049	0	0.375	1	MRPL24	C-NP.MRGPRX1/MRGPRX4_Cervical_vs_Lumbar
0.138112606	-2.448961002	1	0.833	1	PSMB3	C-NP.MRGPRX1/MRGPRX4_Cervical_vs_Lumbar
0.138237788	-3.014950341	0	0.417	1	RPS6KA1	C-NP.MRGPRX1/MRGPRX4_Cervical_vs_Lumbar
0.138275233	-0.841853975	1	0.917	1	PGP	C-NP.MRGPRX1/MRGPRX4_Cervical_vs_Lumbar
0.138360632	-1.997179481	0.667	0.833	1	TMEM51	C-NP.MRGPRX1/MRGPRX4_Cervical_vs_Lumbar
0.138471973	-3.914883386	0	0.375	1	MRPL33	C-NP.MRGPRX1/MRGPRX4_Cervical_vs_Lumbar
0.138493194	-0.557717665	0.667	0.875	1	CHCHD7	C-NP.MRGPRX1/MRGPRX4_Cervical_vs_Lumbar
0.13870596	-0.378196315	0.667	0.875	1	SNAPC5	C-NP.MRGPRX1/MRGPRX4_Cervical_vs_Lumbar
0.138783044	0.101879614	0.667	0.667	1	GRM4	C-NP.MRGPRX1/MRGPRX4_Cervical_vs_Lumbar
0.13878663	-1.036069255	0.667	0.875	1	CCDC85A	C-NP.MRGPRX1/MRGPRX4_Cervical_vs_Lumbar
0.13885137	0.887790496	0.667	0.417	1	CSPG4	C-NP.MRGPRX1/MRGPRX4_Cervical_vs_Lumbar
0.139063622	-2.038420218	0.667	0.708	1	SAR1A	C-NP.MRGPRX1/MRGPRX4_Cervical_vs_Lumbar
0.139141385	-1.721796716	0.667	0.917	1	ICA1L	C-NP.MRGPRX1/MRGPRX4_Cervical_vs_Lumbar
0.139218462	-0.954358834	1	0.917	1	SLC25A4	C-NP.MRGPRX1/MRGPRX4_Cervical_vs_Lumbar
0.139318907	-1.435819061	0.667	0.708	1	STXBP5L	C-NP.MRGPRX1/MRGPRX4_Cervical_vs_Lumbar
0.139438549	-1.529098505	1	0.958	1	GLCE	C-NP.MRGPRX1/MRGPRX4_Cervical_vs_Lumbar
0.139459842	-3.315904307	0	0.375	1	PWRN1	C-NP.MRGPRX1/MRGPRX4_Cervical_vs_Lumbar
0.139475545	1.01449957	0.667	0.417	1	LMO3	C-NP.MRGPRX1/MRGPRX4_Cervical_vs_Lumbar
0.139569975	-1.123625382	1	0.833	1	SPAG7	C-NP.MRGPRX1/MRGPRX4_Cervical_vs_Lumbar
0.139671222	-1.675251386	0.667	0.833	1	TET2	C-NP.MRGPRX1/MRGPRX4_Cervical_vs_Lumbar
0.139679031	-2.922832139	0	0.375	1	HIVEP1	C-NP.MRGPRX1/MRGPRX4_Cervical_vs_Lumbar
0.139782614	-2.058541769	1	0.917	1	TM2D3	C-NP.MRGPRX1/MRGPRX4_Cervical_vs_Lumbar
0.139959456	-4.453956489	0	0.375	1	NACA	C-NP.MRGPRX1/MRGPRX4_Cervical_vs_Lumbar
0.140013687	-0.67629176	1	0.958	1	PRDX2	C-NP.MRGPRX1/MRGPRX4_Cervical_vs_Lumbar
0.140026394	-0.597562538	1	0.792	1	BOD1	C-NP.MRGPRX1/MRGPRX4_Cervical_vs_Lumbar
0.140074019	-0.578413715	1	0.875	1	SNTA1	C-NP.MRGPRX1/MRGPRX4_Cervical_vs_Lumbar
0.140126695	-0.404138454	1	0.875	1	WDR82	C-NP.MRGPRX1/MRGPRX4_Cervical_vs_Lumbar
0.140134655	-1.996238081	0.667	0.75	1	VRK1	C-NP.MRGPRX1/MRGPRX4_Cervical_vs_Lumbar
0.140185173	-0.72567471	1	0.917	1	UBE3A	C-NP.MRGPRX1/MRGPRX4_Cervical_vs_Lumbar
0.140204145	-0.531720479	1	0.875	1	DDIT3	C-NP.MRGPRX1/MRGPRX4_Cervical_vs_Lumbar
0.140379347	-3.653442239	0	0.375	1	RPS27L	C-NP.MRGPRX1/MRGPRX4_Cervical_vs_Lumbar
0.140402817	-1.162677638	1	1	1	CDC42BPA	C-NP.MRGPRX1/MRGPRX4_Cervical_vs_Lumbar
0.140544954	-0.270089163	1	0.875	1	LIG4	C-NP.MRGPRX1/MRGPRX4_Cervical_vs_Lumbar
0.140609264	0.232446086	1	0.5	1	LHFPL1	C-NP.MRGPRX1/MRGPRX4_Cervical_vs_Lumbar
0.140641694	-3.709658248	0	0.375	1	SSB	C-NP.MRGPRX1/MRGPRX4_Cervical_vs_Lumbar
0.140665779	-1.977279923	0.667	0.75	1	PDCD2	C-NP.MRGPRX1/MRGPRX4_Cervical_vs_Lumbar
0.140777577	-1.855610091	0.667	0.917	1	ORC5	C-NP.MRGPRX1/MRGPRX4_Cervical_vs_Lumbar
0.140788122	-2.718818247	0	0.375	1	KCNIP4-IT1	C-NP.MRGPRX1/MRGPRX4_Cervical_vs_Lumbar
0.140829399	-2.105534414	0.667	0.792	1	MICALL1	C-NP.MRGPRX1/MRGPRX4_Cervical_vs_Lumbar
0.140840615	-1.228513326	0.667	0.917	1	BRAF	C-NP.MRGPRX1/MRGPRX4_Cervical_vs_Lumbar
0.140860206	-0.787757485	1	0.625	1	RCC1L	C-NP.MRGPRX1/MRGPRX4_Cervical_vs_Lumbar
0.140908605	-1.777607579	0.667	0.708	1	PRKCH	C-NP.MRGPRX1/MRGPRX4_Cervical_vs_Lumbar
0.140969813	-0.398897571	1	0.875	1	KLHDC3	C-NP.MRGPRX1/MRGPRX4_Cervical_vs_Lumbar
0.141044081	-1.986617788	0.667	0.833	1	DAZAP1	C-NP.MRGPRX1/MRGPRX4_Cervical_vs_Lumbar
0.141077503	-1.530149616	0.667	0.917	1	ZNF91	C-NP.MRGPRX1/MRGPRX4_Cervical_vs_Lumbar
0.141148831	-0.716339922	1	0.875	1	RNF115	C-NP.MRGPRX1/MRGPRX4_Cervical_vs_Lumbar
0.141235602	-2.071949842	0.667	0.792	1	DPM3	C-NP.MRGPRX1/MRGPRX4_Cervical_vs_Lumbar
0.141287983	-1.744538814	1	0.875	1	HIVEP3	C-NP.MRGPRX1/MRGPRX4_Cervical_vs_Lumbar
0.141447157	-1.797012978	0.667	0.75	1	MTFMT	C-NP.MRGPRX1/MRGPRX4_Cervical_vs_Lumbar
0.141466425	-1.661504056	0.667	0.833	1	TBC1D32	C-NP.MRGPRX1/MRGPRX4_Cervical_vs_Lumbar
0.141473999	-0.684939447	1	0.917	1	RAB6B	C-NP.MRGPRX1/MRGPRX4_Cervical_vs_Lumbar
0.141543695	-0.61432742	1	0.833	1	PEX2	C-NP.MRGPRX1/MRGPRX4_Cervical_vs_Lumbar
0.141552401	-1.827443555	1	0.917	1	TNS1	C-NP.MRGPRX1/MRGPRX4_Cervical_vs_Lumbar
0.141640931	-2.303035169	0.667	0.792	1	NENF	C-NP.MRGPRX1/MRGPRX4_Cervical_vs_Lumbar
0.141696053	-0.356649474	1	0.75	1	DCK	C-NP.MRGPRX1/MRGPRX4_Cervical_vs_Lumbar
0.141824594	-1.63420602	0.667	0.792	1	TBL1X	C-NP.MRGPRX1/MRGPRX4_Cervical_vs_Lumbar
0.141841093	-2.053759935	1	1	1	CNTN2	C-NP.MRGPRX1/MRGPRX4_Cervical_vs_Lumbar
0.141859219	-3.029747343	0	0.375	1	DUBR	C-NP.MRGPRX1/MRGPRX4_Cervical_vs_Lumbar
0.141880801	-1.342815461	1	0.958	1	VEZT	C-NP.MRGPRX1/MRGPRX4_Cervical_vs_Lumbar
0.141965109	2.5050697	0.667	0.5	1	C16orf58	C-NP.MRGPRX1/MRGPRX4_Cervical_vs_Lumbar
0.141996094	-1.973458213	0.667	0.792	1	MPHOSPH9	C-NP.MRGPRX1/MRGPRX4_Cervical_vs_Lumbar
0.142080598	-1.596290507	0.667	0.875	1	LRRC28	C-NP.MRGPRX1/MRGPRX4_Cervical_vs_Lumbar
0.142094228	-3.988684687	0	0.375	1	KCNQ1OT1	C-NP.MRGPRX1/MRGPRX4_Cervical_vs_Lumbar
0.142312747	-1.477765125	1	0.958	1	HCN1	C-NP.MRGPRX1/MRGPRX4_Cervical_vs_Lumbar
0.142443029	-1.466773594	1	0.917	1	OSBPL6	C-NP.MRGPRX1/MRGPRX4_Cervical_vs_Lumbar
0.142504977	-0.298625914	1	0.875	1	PGF	C-NP.MRGPRX1/MRGPRX4_Cervical_vs_Lumbar
0.142642628	0.560888366	0.667	0.75	1	NHLH1	C-NP.MRGPRX1/MRGPRX4_Cervical_vs_Lumbar
0.142685412	-0.099535674	0.667	0.792	1	METTL23	C-NP.MRGPRX1/MRGPRX4_Cervical_vs_Lumbar
0.14272263	-1.474122261	1	0.917	1	GAB2	C-NP.MRGPRX1/MRGPRX4_Cervical_vs_Lumbar
0.142853436	0.009915469	0.667	0.75	1	CPNE6	C-NP.MRGPRX1/MRGPRX4_Cervical_vs_Lumbar
0.14289957	-0.771992979	1	0.875	1	REXO2	C-NP.MRGPRX1/MRGPRX4_Cervical_vs_Lumbar
0.143003412	-1.754887502	0.667	0.708	1	ZBTB43	C-NP.MRGPRX1/MRGPRX4_Cervical_vs_Lumbar
0.143041697	-1.405672551	1	1	1	ALCAM	C-NP.MRGPRX1/MRGPRX4_Cervical_vs_Lumbar
0.1430419	-0.969996131	1	0.917	1	NDUFA8	C-NP.MRGPRX1/MRGPRX4_Cervical_vs_Lumbar
0.143216486	-0.148934105	1	0.75	1	HS3ST2	C-NP.MRGPRX1/MRGPRX4_Cervical_vs_Lumbar
0.143388029	-0.576095263	1	0.917	1	NAP1L5	C-NP.MRGPRX1/MRGPRX4_Cervical_vs_Lumbar
0.143465823	-3.803054785	0	0.375	1	LINC00294	C-NP.MRGPRX1/MRGPRX4_Cervical_vs_Lumbar
0.143515184	-2.992466327	0	0.375	1	KIF9-AS1	C-NP.MRGPRX1/MRGPRX4_Cervical_vs_Lumbar
0.143654197	-5.36923381	0	0.333	1	RPS5	C-NP.MRGPRX1/MRGPRX4_Cervical_vs_Lumbar
0.143762631	-2.02290906	0.667	0.833	1	ACP1	C-NP.MRGPRX1/MRGPRX4_Cervical_vs_Lumbar
0.14391206	-0.523444707	1	0.917	1	MAPK1	C-NP.MRGPRX1/MRGPRX4_Cervical_vs_Lumbar
0.143953692	-3.22881869	0.667	0.458	1	CIT	C-NP.MRGPRX1/MRGPRX4_Cervical_vs_Lumbar
0.143965072	-1.842184906	0.667	0.875	1	BMPR1A	C-NP.MRGPRX1/MRGPRX4_Cervical_vs_Lumbar
0.144177785	-3.273018494	0	0.375	1	LINC00839	C-NP.MRGPRX1/MRGPRX4_Cervical_vs_Lumbar
0.144195059	-2.422064766	0.667	0.792	1	CDK2AP2	C-NP.MRGPRX1/MRGPRX4_Cervical_vs_Lumbar
0.144455962	-1.997056724	1	0.833	1	NRG2	C-NP.MRGPRX1/MRGPRX4_Cervical_vs_Lumbar
0.144505562	-2.718818247	0	0.375	1	RPL30	C-NP.MRGPRX1/MRGPRX4_Cervical_vs_Lumbar
0.144641314	-0.614899785	1	0.792	1	RRP36	C-NP.MRGPRX1/MRGPRX4_Cervical_vs_Lumbar
0.14467878	-3.491853096	0	0.375	1	MRPS11	C-NP.MRGPRX1/MRGPRX4_Cervical_vs_Lumbar
0.144702461	-2.882643049	0	0.375	1	MRPS26	C-NP.MRGPRX1/MRGPRX4_Cervical_vs_Lumbar
0.144755272	-0.346403563	1	1	1	DYNLL2	C-NP.MRGPRX1/MRGPRX4_Cervical_vs_Lumbar
0.144797755	-1.297455939	1	1	1	CADPS	C-NP.MRGPRX1/MRGPRX4_Cervical_vs_Lumbar
0.144815608	-1.719612027	0.667	0.792	1	TOP2B	C-NP.MRGPRX1/MRGPRX4_Cervical_vs_Lumbar
0.1448527	-0.795673117	1	0.833	1	SH3BP4	C-NP.MRGPRX1/MRGPRX4_Cervical_vs_Lumbar
0.144927336	-0.841302254	1	0.792	1	DNPEP	C-NP.MRGPRX1/MRGPRX4_Cervical_vs_Lumbar
0.145000635	-0.49810411	1	0.833	1	SIAH1	C-NP.MRGPRX1/MRGPRX4_Cervical_vs_Lumbar
0.145081691	-2.727920455	1	0.75	1	AKR1C1	C-NP.MRGPRX1/MRGPRX4_Cervical_vs_Lumbar
0.145090787	-2.37778133	0.667	0.833	1	CTC1	C-NP.MRGPRX1/MRGPRX4_Cervical_vs_Lumbar
0.145119359	-1.292781749	1	0.958	1	SHTN1	C-NP.MRGPRX1/MRGPRX4_Cervical_vs_Lumbar
0.145139967	-0.529948399	1	0.792	1	TRMT2B	C-NP.MRGPRX1/MRGPRX4_Cervical_vs_Lumbar
0.145140634	-0.943925216	0.667	0.917	1	CTNND2	C-NP.MRGPRX1/MRGPRX4_Cervical_vs_Lumbar
0.145160626	-1.553309299	0.667	0.917	1	ZSWIM5	C-NP.MRGPRX1/MRGPRX4_Cervical_vs_Lumbar
0.145281543	-1.068963975	1	0.917	1	CHMP1B	C-NP.MRGPRX1/MRGPRX4_Cervical_vs_Lumbar
0.145326753	-0.831650509	1	0.875	1	DOK4	C-NP.MRGPRX1/MRGPRX4_Cervical_vs_Lumbar
0.145639043	-4.129283017	0	0.375	1	PTMA	C-NP.MRGPRX1/MRGPRX4_Cervical_vs_Lumbar
0.145689748	-0.585396459	1	0.917	1	ROGDI	C-NP.MRGPRX1/MRGPRX4_Cervical_vs_Lumbar
0.145790655	-1.40275917	1	0.625	1	SELENOO	C-NP.MRGPRX1/MRGPRX4_Cervical_vs_Lumbar
0.145818797	-1.536233136	1	0.917	1	ZNF609	C-NP.MRGPRX1/MRGPRX4_Cervical_vs_Lumbar
0.145925962	-1.697201028	1	1	1	GFRA1	C-NP.MRGPRX1/MRGPRX4_Cervical_vs_Lumbar
0.145953599	-2.614709844	1	0.792	1	RNF112	C-NP.MRGPRX1/MRGPRX4_Cervical_vs_Lumbar
0.146083351	-3.080373416	0	0.375	1	MRPS10	C-NP.MRGPRX1/MRGPRX4_Cervical_vs_Lumbar
0.146101842	-0.798883406	1	0.833	1	CSK	C-NP.MRGPRX1/MRGPRX4_Cervical_vs_Lumbar
0.146155213	-1.458726317	0.667	0.917	1	PDE8B	C-NP.MRGPRX1/MRGPRX4_Cervical_vs_Lumbar
0.146284078	-4.626925794	0	0.375	1	RPL12	C-NP.MRGPRX1/MRGPRX4_Cervical_vs_Lumbar
0.146303796	-1.865836354	1	0.958	1	RHBDD2	C-NP.MRGPRX1/MRGPRX4_Cervical_vs_Lumbar
0.146345462	0.289506617	0.667	0.542	1	MAP3K20	C-NP.MRGPRX1/MRGPRX4_Cervical_vs_Lumbar
0.146395487	-1.741466986	0.667	0.75	1	PDE8A	C-NP.MRGPRX1/MRGPRX4_Cervical_vs_Lumbar
0.146438141	-2.278859373	0.667	0.75	1	VANGL1	C-NP.MRGPRX1/MRGPRX4_Cervical_vs_Lumbar
0.146510815	-1.182967268	0.667	0.917	1	MTUS2	C-NP.MRGPRX1/MRGPRX4_Cervical_vs_Lumbar
0.146519215	-0.652425468	1	0.875	1	KCNH2	C-NP.MRGPRX1/MRGPRX4_Cervical_vs_Lumbar
0.146596981	-1.528378972	0.667	0.875	1	LCORL	C-NP.MRGPRX1/MRGPRX4_Cervical_vs_Lumbar
0.146617398	-1.849248703	0.667	0.875	1	MFSD8	C-NP.MRGPRX1/MRGPRX4_Cervical_vs_Lumbar
0.146646822	-2.709658248	0	0.375	1	TTN-AS1	C-NP.MRGPRX1/MRGPRX4_Cervical_vs_Lumbar
0.146761183	-2.437405312	0	0.375	1	PRKRIP1	C-NP.MRGPRX1/MRGPRX4_Cervical_vs_Lumbar
0.146802334	-0.129283017	1	0.417	1	SIRT4	C-NP.MRGPRX1/MRGPRX4_Cervical_vs_Lumbar
0.146849216	-5.193114629	0	0.333	1	MRPL37	C-NP.MRGPRX1/MRGPRX4_Cervical_vs_Lumbar
0.146928528	-3.807354922	0	0.375	1	SCRG1	C-NP.MRGPRX1/MRGPRX4_Cervical_vs_Lumbar
0.146945945	-2.132713922	1	0.917	1	CNIH1	C-NP.MRGPRX1/MRGPRX4_Cervical_vs_Lumbar
0.147169519	-1.708020897	0.667	0.917	1	TAOK3	C-NP.MRGPRX1/MRGPRX4_Cervical_vs_Lumbar
0.147238999	-1.390109779	0.667	0.917	1	AAK1	C-NP.MRGPRX1/MRGPRX4_Cervical_vs_Lumbar
0.147335343	-0.861293729	1	0.875	1	TMEM263	C-NP.MRGPRX1/MRGPRX4_Cervical_vs_Lumbar
0.147356436	-0.476438044	1	0.667	1	DPH2	C-NP.MRGPRX1/MRGPRX4_Cervical_vs_Lumbar
0.147588891	-0.271425676	0.667	0.792	1	NR2F6	C-NP.MRGPRX1/MRGPRX4_Cervical_vs_Lumbar
0.147594384	-2.707359132	0.667	0.708	1	CALB2	C-NP.MRGPRX1/MRGPRX4_Cervical_vs_Lumbar
0.147889305	-4.705056346	0	0.333	1	RPL24	C-NP.MRGPRX1/MRGPRX4_Cervical_vs_Lumbar
0.14816259	-1.963474124	0.667	0.417	1	CFI	C-NP.MRGPRX1/MRGPRX4_Cervical_vs_Lumbar
0.148172135	-1.486095037	1	0.917	1	HNRNPA2B1	C-NP.MRGPRX1/MRGPRX4_Cervical_vs_Lumbar
0.148179354	-1.014167332	1	0.75	1	IER2	C-NP.MRGPRX1/MRGPRX4_Cervical_vs_Lumbar
0.148209674	-1.710493383	0.667	0.958	1	WDR59	C-NP.MRGPRX1/MRGPRX4_Cervical_vs_Lumbar
0.148485593	-3.297680549	0	0.375	1	OTUD6B-AS1	C-NP.MRGPRX1/MRGPRX4_Cervical_vs_Lumbar
0.148587616	-1.895750038	1	0.917	1	PRKCSH	C-NP.MRGPRX1/MRGPRX4_Cervical_vs_Lumbar
0.1486396	-0.703925332	1	0.833	1	VPS26B	C-NP.MRGPRX1/MRGPRX4_Cervical_vs_Lumbar
0.148699533	-1.688868955	0.667	0.917	1	PARP1	C-NP.MRGPRX1/MRGPRX4_Cervical_vs_Lumbar
0.148749809	-0.733179373	1	0.708	1	PACSIN1	C-NP.MRGPRX1/MRGPRX4_Cervical_vs_Lumbar
0.148824479	-0.750802859	1	0.917	1	NDUFA2	C-NP.MRGPRX1/MRGPRX4_Cervical_vs_Lumbar
0.148960027	-1.705690507	1	0.958	1	ZFYVE28	C-NP.MRGPRX1/MRGPRX4_Cervical_vs_Lumbar
0.14904442	-1.335390355	0.667	0.792	1	CEP112	C-NP.MRGPRX1/MRGPRX4_Cervical_vs_Lumbar
0.149049605	-2.276124405	0.667	0.75	1	NUP210	C-NP.MRGPRX1/MRGPRX4_Cervical_vs_Lumbar
0.149116182	-2.173926932	0.667	0.708	1	ZNF549	C-NP.MRGPRX1/MRGPRX4_Cervical_vs_Lumbar
0.149160646	-0.517297342	1	0.875	1	SNX12	C-NP.MRGPRX1/MRGPRX4_Cervical_vs_Lumbar
0.149322342	-3.977279923	0	0.375	1	PRRT3	C-NP.MRGPRX1/MRGPRX4_Cervical_vs_Lumbar
0.149348167	-4.193114629	0	0.375	1	METAP1	C-NP.MRGPRX1/MRGPRX4_Cervical_vs_Lumbar
0.149632962	-0.523561956	1	0.875	1	FAM13A	C-NP.MRGPRX1/MRGPRX4_Cervical_vs_Lumbar
0.149816623	-2.044394119	0.333	0.583	1	APLF	C-NP.MRGPRX1/MRGPRX4_Cervical_vs_Lumbar
0.149861486	-1.890955124	0.667	0.875	1	NDN	C-NP.MRGPRX1/MRGPRX4_Cervical_vs_Lumbar
0.149951184	-0.567684509	1	0.833	1	DECR1	C-NP.MRGPRX1/MRGPRX4_Cervical_vs_Lumbar
0.150012049	-1.743391863	1	0.875	1	CIR1	C-NP.MRGPRX1/MRGPRX4_Cervical_vs_Lumbar
0.150051895	-1.741031981	0.667	0.917	1	PMS1	C-NP.MRGPRX1/MRGPRX4_Cervical_vs_Lumbar
0.15024996	-0.729734025	1	0.875	1	FBXO27	C-NP.MRGPRX1/MRGPRX4_Cervical_vs_Lumbar
0.150452923	-1.521553331	0.667	0.917	1	ABCC4	C-NP.MRGPRX1/MRGPRX4_Cervical_vs_Lumbar
0.150514477	-1.589463893	1	0.875	1	C6orf89	C-NP.MRGPRX1/MRGPRX4_Cervical_vs_Lumbar
0.150522753	-1.303209949	1	0.917	1	TTBK1	C-NP.MRGPRX1/MRGPRX4_Cervical_vs_Lumbar
0.15057188	-4.033423002	0	0.333	1	HNRNPA1	C-NP.MRGPRX1/MRGPRX4_Cervical_vs_Lumbar
0.150756	-0.673143592	1	0.917	1	MAPRE3	C-NP.MRGPRX1/MRGPRX4_Cervical_vs_Lumbar
0.150795911	-2.016515087	0.667	0.833	1	WDR43	C-NP.MRGPRX1/MRGPRX4_Cervical_vs_Lumbar
0.150836174	-1.042831916	1	0.75	1	ZMAT5	C-NP.MRGPRX1/MRGPRX4_Cervical_vs_Lumbar
0.151127959	-5.601151739	0	0.333	1	RPL7	C-NP.MRGPRX1/MRGPRX4_Cervical_vs_Lumbar
0.151355076	-1.851577139	1	0.917	1	FMN1	C-NP.MRGPRX1/MRGPRX4_Cervical_vs_Lumbar
0.151366137	-2.035198189	0.667	0.833	1	BUB3	C-NP.MRGPRX1/MRGPRX4_Cervical_vs_Lumbar
0.151479314	-1.534873045	1	0.958	1	SPPL3	C-NP.MRGPRX1/MRGPRX4_Cervical_vs_Lumbar
0.151678604	0.292037833	0.667	0.583	1	NR4A1	C-NP.MRGPRX1/MRGPRX4_Cervical_vs_Lumbar
0.151753548	-0.564471975	1	0.625	1	FMC1	C-NP.MRGPRX1/MRGPRX4_Cervical_vs_Lumbar
0.151801892	-0.974353065	1	0.958	1	RNF187	C-NP.MRGPRX1/MRGPRX4_Cervical_vs_Lumbar
0.151809263	-1.74723393	0.667	0.75	1	ZCCHC10	C-NP.MRGPRX1/MRGPRX4_Cervical_vs_Lumbar
0.15205374	-2.183221824	0.667	0.75	1	BAALC	C-NP.MRGPRX1/MRGPRX4_Cervical_vs_Lumbar
0.152100202	-3.87036472	0	0.375	1	HCG18	C-NP.MRGPRX1/MRGPRX4_Cervical_vs_Lumbar
0.152108851	-1.636243006	0.667	0.833	1	LYST	C-NP.MRGPRX1/MRGPRX4_Cervical_vs_Lumbar
0.152195535	-2.066788641	1	0.958	1	HINT1	C-NP.MRGPRX1/MRGPRX4_Cervical_vs_Lumbar
0.152247691	-3.22881869	0	0.375	1	RFPL1S	C-NP.MRGPRX1/MRGPRX4_Cervical_vs_Lumbar
0.152379142	-1.842544351	1	0.917	1	GAK	C-NP.MRGPRX1/MRGPRX4_Cervical_vs_Lumbar
0.152394787	-2.924620974	0.667	0.667	1	REX1BD	C-NP.MRGPRX1/MRGPRX4_Cervical_vs_Lumbar
0.152492695	-1.847097511	0.667	0.833	1	B4GALT1	C-NP.MRGPRX1/MRGPRX4_Cervical_vs_Lumbar
0.152578428	-1.62935662	0.667	0.667	1	NEK11	C-NP.MRGPRX1/MRGPRX4_Cervical_vs_Lumbar
0.152649888	-2.089956697	0.667	0.833	1	ANKRD33B	C-NP.MRGPRX1/MRGPRX4_Cervical_vs_Lumbar
0.152723331	-0.964501319	1	0.833	1	RAB5C	C-NP.MRGPRX1/MRGPRX4_Cervical_vs_Lumbar
0.152791914	-1.239639117	0.667	0.958	1	PPA1	C-NP.MRGPRX1/MRGPRX4_Cervical_vs_Lumbar
0.152913342	-1.559303546	0.667	0.833	1	SREK1IP1	C-NP.MRGPRX1/MRGPRX4_Cervical_vs_Lumbar
0.152914783	-1.909234536	1	0.833	1	NDUFA1	C-NP.MRGPRX1/MRGPRX4_Cervical_vs_Lumbar
0.152962746	-2.380821784	0.333	0.75	1	DOK3	C-NP.MRGPRX1/MRGPRX4_Cervical_vs_Lumbar
0.153028197	-0.402475734	1	0.5	1	UPK3BL1	C-NP.MRGPRX1/MRGPRX4_Cervical_vs_Lumbar
0.153045097	-0.555215157	1	0.833	1	CDK11B	C-NP.MRGPRX1/MRGPRX4_Cervical_vs_Lumbar
0.153066976	-1.95419631	0	0.375	1	LIPE-AS1	C-NP.MRGPRX1/MRGPRX4_Cervical_vs_Lumbar
0.153164241	-2.121015401	0.667	0.625	1	ZNF430	C-NP.MRGPRX1/MRGPRX4_Cervical_vs_Lumbar
0.1531848	-1.430452552	0.667	0.833	1	ZDBF2	C-NP.MRGPRX1/MRGPRX4_Cervical_vs_Lumbar
0.153188648	-2.073248982	0.667	0.792	1	COX7B	C-NP.MRGPRX1/MRGPRX4_Cervical_vs_Lumbar
0.153424064	-3.163230349	0	0.375	1	PPFIA1	C-NP.MRGPRX1/MRGPRX4_Cervical_vs_Lumbar
0.153465937	-2.505289236	1	0.833	1	ROMO1	C-NP.MRGPRX1/MRGPRX4_Cervical_vs_Lumbar
0.153509381	-0.765205777	1	0.917	1	LYSMD2	C-NP.MRGPRX1/MRGPRX4_Cervical_vs_Lumbar
0.153511749	-1.800581693	1	0.833	1	GAN	C-NP.MRGPRX1/MRGPRX4_Cervical_vs_Lumbar
0.153550704	-2.662965013	0	0.375	1	MIR4500HG	C-NP.MRGPRX1/MRGPRX4_Cervical_vs_Lumbar
0.153570696	-3.073248982	0	0.375	1	HNRNPH1	C-NP.MRGPRX1/MRGPRX4_Cervical_vs_Lumbar
0.153636644	-0.959127719	1	0.917	1	TXNRD1	C-NP.MRGPRX1/MRGPRX4_Cervical_vs_Lumbar
0.154016177	-1.196247315	1	0.917	1	EBF1	C-NP.MRGPRX1/MRGPRX4_Cervical_vs_Lumbar
0.154420728	-0.499845887	1	0.667	1	MITD1	C-NP.MRGPRX1/MRGPRX4_Cervical_vs_Lumbar
0.154552361	-4.48112669	0	0.333	1	MRPS7	C-NP.MRGPRX1/MRGPRX4_Cervical_vs_Lumbar
0.154744705	-1.644664951	0.667	0.958	1	TUBB4A	C-NP.MRGPRX1/MRGPRX4_Cervical_vs_Lumbar
0.154778397	-1.492446676	0.667	0.875	1	MORF4L1	C-NP.MRGPRX1/MRGPRX4_Cervical_vs_Lumbar
0.15522896	-0.518097196	1	0.792	1	DEDD	C-NP.MRGPRX1/MRGPRX4_Cervical_vs_Lumbar
0.155241629	-1.658626314	1	0.917	1	SRGAP3	C-NP.MRGPRX1/MRGPRX4_Cervical_vs_Lumbar
0.155355333	-2.193307929	0.667	0.75	1	ABHD4	C-NP.MRGPRX1/MRGPRX4_Cervical_vs_Lumbar
0.155357698	1.862496476	0.667	0.333	1	TSTA3	C-NP.MRGPRX1/MRGPRX4_Cervical_vs_Lumbar
0.155370484	-2.05366597	0.667	0.833	1	SQLE	C-NP.MRGPRX1/MRGPRX4_Cervical_vs_Lumbar
0.15537859	-0.400283733	0.667	0.792	1	UBE2D4	C-NP.MRGPRX1/MRGPRX4_Cervical_vs_Lumbar
0.155420216	-1.296146664	0.667	0.958	1	ARFGEF3	C-NP.MRGPRX1/MRGPRX4_Cervical_vs_Lumbar
0.155487988	-0.659217055	1	0.75	1	BPGM	C-NP.MRGPRX1/MRGPRX4_Cervical_vs_Lumbar
0.155755766	-1.789268245	0.667	0.792	1	CAMKMT	C-NP.MRGPRX1/MRGPRX4_Cervical_vs_Lumbar
0.155801878	-0.293701542	1	0.708	1	DEXI	C-NP.MRGPRX1/MRGPRX4_Cervical_vs_Lumbar
0.156179782	-2.321928095	0	0.375	1	SOX11	C-NP.MRGPRX1/MRGPRX4_Cervical_vs_Lumbar
0.156187093	-4.839203788	0	0.333	1	RPS16	C-NP.MRGPRX1/MRGPRX4_Cervical_vs_Lumbar
0.15624323	-1.87774425	0.667	0.792	1	REEP3	C-NP.MRGPRX1/MRGPRX4_Cervical_vs_Lumbar
0.156389369	-1.689750956	1	0.875	1	LPP	C-NP.MRGPRX1/MRGPRX4_Cervical_vs_Lumbar
0.156422213	-2.012014624	1	0.917	1	TMED3	C-NP.MRGPRX1/MRGPRX4_Cervical_vs_Lumbar
0.156643487	-1.586964854	0.667	0.875	1	ANKRD28	C-NP.MRGPRX1/MRGPRX4_Cervical_vs_Lumbar
0.156647323	-2.222392421	0.333	0.583	1	SLC25A5	C-NP.MRGPRX1/MRGPRX4_Cervical_vs_Lumbar
0.156747521	-0.970540128	1	0.958	1	SNAP25	C-NP.MRGPRX1/MRGPRX4_Cervical_vs_Lumbar
0.156789734	-0.845165785	1	0.917	1	TCP11L1	C-NP.MRGPRX1/MRGPRX4_Cervical_vs_Lumbar
0.156795485	-3.857980995	0	0.375	1	MRPS23	C-NP.MRGPRX1/MRGPRX4_Cervical_vs_Lumbar
0.156819373	-1.797301257	0.667	0.875	1	EPC1	C-NP.MRGPRX1/MRGPRX4_Cervical_vs_Lumbar
0.156873628	-1.312737383	1	1	1	CPNE4	C-NP.MRGPRX1/MRGPRX4_Cervical_vs_Lumbar
0.156947622	-1.736965594	0	0.417	1	LINC01301	C-NP.MRGPRX1/MRGPRX4_Cervical_vs_Lumbar
0.156992303	-1.727920455	0.667	0.667	1	DTWD1	C-NP.MRGPRX1/MRGPRX4_Cervical_vs_Lumbar
0.157015949	-2.491853096	0	0.375	1	ZNF429	C-NP.MRGPRX1/MRGPRX4_Cervical_vs_Lumbar
0.157385229	-4.268515009	0.667	0.75	1	TAC1	C-NP.MRGPRX1/MRGPRX4_Cervical_vs_Lumbar
0.157436757	-1.89077093	0.333	0.625	1	ADCY2	C-NP.MRGPRX1/MRGPRX4_Cervical_vs_Lumbar
0.1574696	-0.384143491	1	0.542	1	DEPP1	C-NP.MRGPRX1/MRGPRX4_Cervical_vs_Lumbar
0.157618615	-1.95419631	0.667	0.75	1	GALNT10	C-NP.MRGPRX1/MRGPRX4_Cervical_vs_Lumbar
0.157684795	-1.32589486	1	1	1	DGKH	C-NP.MRGPRX1/MRGPRX4_Cervical_vs_Lumbar
0.157843404	-0.372417865	1	0.792	1	CHCHD1	C-NP.MRGPRX1/MRGPRX4_Cervical_vs_Lumbar
0.157867931	-4.232021123	0	0.333	1	MRPL28	C-NP.MRGPRX1/MRGPRX4_Cervical_vs_Lumbar
0.157954793	-1.591881915	0.667	0.917	1	WRN	C-NP.MRGPRX1/MRGPRX4_Cervical_vs_Lumbar
0.158032129	-0.646206004	1	0.875	1	MFN2	C-NP.MRGPRX1/MRGPRX4_Cervical_vs_Lumbar
0.158070233	-0.891170137	1	0.833	1	NECAB3	C-NP.MRGPRX1/MRGPRX4_Cervical_vs_Lumbar
0.158286051	-2.163230349	0.667	0.792	1	SCN2A	C-NP.MRGPRX1/MRGPRX4_Cervical_vs_Lumbar
0.158524514	-0.439111634	1	0.542	1	PCDHB3	C-NP.MRGPRX1/MRGPRX4_Cervical_vs_Lumbar
0.158624508	-2.491853096	0.667	0.667	1	TNFRSF12A	C-NP.MRGPRX1/MRGPRX4_Cervical_vs_Lumbar
0.158656651	0.036119426	0.667	0.625	1	THBS2	C-NP.MRGPRX1/MRGPRX4_Cervical_vs_Lumbar
0.158810131	-0.833205047	1	0.917	1	ATXN7L3B	C-NP.MRGPRX1/MRGPRX4_Cervical_vs_Lumbar
0.15886041	-1.815044313	1	0.917	1	CD99	C-NP.MRGPRX1/MRGPRX4_Cervical_vs_Lumbar
0.158926564	-0.820035503	1	0.875	1	FASTKD2	C-NP.MRGPRX1/MRGPRX4_Cervical_vs_Lumbar
0.158973719	-0.745589221	1	0.917	1	NGFR	C-NP.MRGPRX1/MRGPRX4_Cervical_vs_Lumbar
0.15906079	-0.672812799	1	0.875	1	GTF2H3	C-NP.MRGPRX1/MRGPRX4_Cervical_vs_Lumbar
0.159199776	-1.432828438	0.667	0.917	1	PTPRR	C-NP.MRGPRX1/MRGPRX4_Cervical_vs_Lumbar
0.159246212	-1.426264755	0.667	0.875	1	XPO1	C-NP.MRGPRX1/MRGPRX4_Cervical_vs_Lumbar
0.159441094	-0.947148118	1	0.958	1	NUMA1	C-NP.MRGPRX1/MRGPRX4_Cervical_vs_Lumbar
0.159585958	-1.260079439	1	0.917	1	KCNB2	C-NP.MRGPRX1/MRGPRX4_Cervical_vs_Lumbar
0.159623474	-0.757697036	1	0.833	1	AP3S2	C-NP.MRGPRX1/MRGPRX4_Cervical_vs_Lumbar
0.159711938	1.565062943	0.667	0.333	1	NCMAP	C-NP.MRGPRX1/MRGPRX4_Cervical_vs_Lumbar
0.15976574	-1.389437072	1	0.917	1	IGF1R	C-NP.MRGPRX1/MRGPRX4_Cervical_vs_Lumbar
0.159781106	0.837728571	0.667	0.458	1	HGF	C-NP.MRGPRX1/MRGPRX4_Cervical_vs_Lumbar
0.159920508	-1.265800083	0.667	0.875	1	WDR70	C-NP.MRGPRX1/MRGPRX4_Cervical_vs_Lumbar
0.159946782	-2.002627519	1	0.833	1	CD164	C-NP.MRGPRX1/MRGPRX4_Cervical_vs_Lumbar
0.159983438	-0.667016717	1	0.875	1	GLUL	C-NP.MRGPRX1/MRGPRX4_Cervical_vs_Lumbar
0.16003117	-1.953087824	1	0.917	1	PTPN11	C-NP.MRGPRX1/MRGPRX4_Cervical_vs_Lumbar
0.160114217	-0.860773129	1	0.917	1	PITPNA	C-NP.MRGPRX1/MRGPRX4_Cervical_vs_Lumbar
0.160163134	-2.031848866	0.667	0.833	1	NSUN5	C-NP.MRGPRX1/MRGPRX4_Cervical_vs_Lumbar
0.160174893	-0.966361247	1	0.958	1	CKB	C-NP.MRGPRX1/MRGPRX4_Cervical_vs_Lumbar
0.160313461	-2.297680549	0	0.375	1	ZBED3-AS1	C-NP.MRGPRX1/MRGPRX4_Cervical_vs_Lumbar
0.160379821	-1.807354922	0	0.458	1	CCDC65	C-NP.MRGPRX1/MRGPRX4_Cervical_vs_Lumbar
0.160407671	-1.906890596	0	0.458	1	GIPC2	C-NP.MRGPRX1/MRGPRX4_Cervical_vs_Lumbar
0.160623308	-2.169154125	0.667	0.833	1	SDF2	C-NP.MRGPRX1/MRGPRX4_Cervical_vs_Lumbar
0.161103682	0.513012659	0.667	0.542	1	LINGO4	C-NP.MRGPRX1/MRGPRX4_Cervical_vs_Lumbar
0.161132113	-1.719667391	0.667	0.875	1	VEZF1	C-NP.MRGPRX1/MRGPRX4_Cervical_vs_Lumbar
0.161208688	-0.820818705	1	0.958	1	MLLT11	C-NP.MRGPRX1/MRGPRX4_Cervical_vs_Lumbar
0.161478281	-2.019899557	0.667	0.792	1	NIF3L1	C-NP.MRGPRX1/MRGPRX4_Cervical_vs_Lumbar
0.161515621	-1.77478706	0.667	0.792	1	SLCO5A1	C-NP.MRGPRX1/MRGPRX4_Cervical_vs_Lumbar
0.161519895	-1.574315257	0.667	0.833	1	ACAD10	C-NP.MRGPRX1/MRGPRX4_Cervical_vs_Lumbar
0.161767795	-1.08897243	1	0.958	1	TMOD1	C-NP.MRGPRX1/MRGPRX4_Cervical_vs_Lumbar
0.161831151	-1.997198952	1	0.833	1	COX6B1	C-NP.MRGPRX1/MRGPRX4_Cervical_vs_Lumbar
0.161909154	-0.392644386	1	1	1	FEZ1	C-NP.MRGPRX1/MRGPRX4_Cervical_vs_Lumbar
0.16197784	-2.082074059	0.667	0.875	1	UQCRFS1	C-NP.MRGPRX1/MRGPRX4_Cervical_vs_Lumbar
0.162288335	-0.515569165	0.667	0.875	1	EIF2AK1	C-NP.MRGPRX1/MRGPRX4_Cervical_vs_Lumbar
0.162316261	-0.430350555	1	0.833	1	LYRM1	C-NP.MRGPRX1/MRGPRX4_Cervical_vs_Lumbar
0.162323877	-1.693798993	1	0.917	1	RASAL2	C-NP.MRGPRX1/MRGPRX4_Cervical_vs_Lumbar
0.162589643	-1.997744026	0.667	0.833	1	TXNDC9	C-NP.MRGPRX1/MRGPRX4_Cervical_vs_Lumbar
0.162660913	-1.371456366	0.667	0.958	1	TNRC6A	C-NP.MRGPRX1/MRGPRX4_Cervical_vs_Lumbar
0.162775113	-0.191498413	0.667	0.792	1	CEBPB	C-NP.MRGPRX1/MRGPRX4_Cervical_vs_Lumbar
0.162798579	-0.746551643	1	0.792	1	SMARCAL1	C-NP.MRGPRX1/MRGPRX4_Cervical_vs_Lumbar
0.162897098	-1.90580077	1	1	1	TAGLN3	C-NP.MRGPRX1/MRGPRX4_Cervical_vs_Lumbar
0.163137932	-2.63420602	0	0.375	1	WAC-AS1	C-NP.MRGPRX1/MRGPRX4_Cervical_vs_Lumbar
0.163259333	0.559427409	0.667	0.542	1	SBSPON	C-NP.MRGPRX1/MRGPRX4_Cervical_vs_Lumbar
0.163285649	-1.522652599	1	0.958	1	PARP4	C-NP.MRGPRX1/MRGPRX4_Cervical_vs_Lumbar
0.163297869	-0.807566943	1	0.958	1	RTN2	C-NP.MRGPRX1/MRGPRX4_Cervical_vs_Lumbar
0.163307649	-1.095652239	0.667	0.875	1	SCAPER	C-NP.MRGPRX1/MRGPRX4_Cervical_vs_Lumbar
0.163318367	-1.863645817	1	0.875	1	SERF2	C-NP.MRGPRX1/MRGPRX4_Cervical_vs_Lumbar
0.163340437	-0.615105881	1	0.917	1	VPS4A	C-NP.MRGPRX1/MRGPRX4_Cervical_vs_Lumbar
0.163385453	-2.345774837	0	0.333	1	LINC00882	C-NP.MRGPRX1/MRGPRX4_Cervical_vs_Lumbar
0.163517403	-0.227667363	0.667	0.792	1	TMEM163	C-NP.MRGPRX1/MRGPRX4_Cervical_vs_Lumbar
0.163634331	-2.523561956	0	0.417	1	MRPS18C	C-NP.MRGPRX1/MRGPRX4_Cervical_vs_Lumbar
0.164140895	-1.58642791	0.667	0.875	1	GPR180	C-NP.MRGPRX1/MRGPRX4_Cervical_vs_Lumbar
0.164143185	-0.868287756	1	0.875	1	YTHDC1	C-NP.MRGPRX1/MRGPRX4_Cervical_vs_Lumbar
0.164450079	-1.816526568	0.667	0.875	1	CRLS1	C-NP.MRGPRX1/MRGPRX4_Cervical_vs_Lumbar
0.164468817	-1.661924483	0.667	0.875	1	CCT4	C-NP.MRGPRX1/MRGPRX4_Cervical_vs_Lumbar
0.164479638	-4.992466327	0	0.333	1	RPS4X	C-NP.MRGPRX1/MRGPRX4_Cervical_vs_Lumbar
0.164646466	-2.004577566	0.667	0.833	1	SMU1	C-NP.MRGPRX1/MRGPRX4_Cervical_vs_Lumbar
0.164739801	-0.970792821	1	0.958	1	BCL2L13	C-NP.MRGPRX1/MRGPRX4_Cervical_vs_Lumbar
0.164867163	-1.781359714	0.667	0.75	1	MYO19	C-NP.MRGPRX1/MRGPRX4_Cervical_vs_Lumbar
0.165029499	-1.590001288	1	0.917	1	SYBU	C-NP.MRGPRX1/MRGPRX4_Cervical_vs_Lumbar
0.165253965	-2.124695747	0.333	0.542	1	CSMD1	C-NP.MRGPRX1/MRGPRX4_Cervical_vs_Lumbar
0.165567164	-1.539021523	1	0.958	1	PCLO	C-NP.MRGPRX1/MRGPRX4_Cervical_vs_Lumbar
0.165592573	-1.912889336	0.667	0.708	1	PSMD5	C-NP.MRGPRX1/MRGPRX4_Cervical_vs_Lumbar
0.165628621	-1.799675424	1	0.917	1	TCF20	C-NP.MRGPRX1/MRGPRX4_Cervical_vs_Lumbar
0.16564277	-1.819607183	1	0.875	1	GAPVD1	C-NP.MRGPRX1/MRGPRX4_Cervical_vs_Lumbar
0.165916342	-0.245910228	0.667	0.792	1	ZNF32	C-NP.MRGPRX1/MRGPRX4_Cervical_vs_Lumbar
0.165922971	-1.070134232	0.667	0.958	1	ACACA	C-NP.MRGPRX1/MRGPRX4_Cervical_vs_Lumbar
0.16599598	-2.333900737	0.333	0.708	1	SLC35G1	C-NP.MRGPRX1/MRGPRX4_Cervical_vs_Lumbar
0.16633302	-1.412823078	1	0.958	1	VPS53	C-NP.MRGPRX1/MRGPRX4_Cervical_vs_Lumbar
0.166340756	-1.207561616	1	1	1	CLASP2	C-NP.MRGPRX1/MRGPRX4_Cervical_vs_Lumbar
0.166401263	-1.641364683	1	0.958	1	RBMS1	C-NP.MRGPRX1/MRGPRX4_Cervical_vs_Lumbar
0.16644135	-0.927354698	1	0.875	1	PGRMC2	C-NP.MRGPRX1/MRGPRX4_Cervical_vs_Lumbar
0.166464714	-1.283605363	0.667	0.917	1	ACTR3	C-NP.MRGPRX1/MRGPRX4_Cervical_vs_Lumbar
0.166775601	-0.068895081	1	0.542	1	CCND2	C-NP.MRGPRX1/MRGPRX4_Cervical_vs_Lumbar
0.166942747	-0.75351677	1	0.833	1	E2F4	C-NP.MRGPRX1/MRGPRX4_Cervical_vs_Lumbar
0.167004428	-0.36415633	1	0.792	1	TBC1D7	C-NP.MRGPRX1/MRGPRX4_Cervical_vs_Lumbar
0.167031218	-2.110845769	0.667	0.792	1	ANKS6	C-NP.MRGPRX1/MRGPRX4_Cervical_vs_Lumbar
0.167177022	-1.289980753	0.667	0.958	1	RERE	C-NP.MRGPRX1/MRGPRX4_Cervical_vs_Lumbar
0.167337355	-1.414473836	0.667	0.958	1	RAI14	C-NP.MRGPRX1/MRGPRX4_Cervical_vs_Lumbar
0.167445736	-0.598259323	1	0.875	1	ISOC1	C-NP.MRGPRX1/MRGPRX4_Cervical_vs_Lumbar
0.167465777	-0.683590533	1	0.875	1	BRPF3	C-NP.MRGPRX1/MRGPRX4_Cervical_vs_Lumbar
0.167514741	-2.558967292	0.667	0.667	1	METTL25B	C-NP.MRGPRX1/MRGPRX4_Cervical_vs_Lumbar
0.167948111	-2.26600565	1	0.833	1	SSR4	C-NP.MRGPRX1/MRGPRX4_Cervical_vs_Lumbar
0.167988888	-0.123382416	1	0.75	1	SFMBT1	C-NP.MRGPRX1/MRGPRX4_Cervical_vs_Lumbar
0.168079951	-2.020659471	0.667	0.792	1	ZBED4	C-NP.MRGPRX1/MRGPRX4_Cervical_vs_Lumbar
0.168181957	-0.432631559	1	0.833	1	GOLGA7	C-NP.MRGPRX1/MRGPRX4_Cervical_vs_Lumbar
0.168346924	0.501749132	0.667	0.708	1	FAM117A	C-NP.MRGPRX1/MRGPRX4_Cervical_vs_Lumbar
0.168505866	-1.823635092	0.667	0.958	1	PRPF19	C-NP.MRGPRX1/MRGPRX4_Cervical_vs_Lumbar
0.168566355	-1.05166212	1	0.75	1	CYP51A1	C-NP.MRGPRX1/MRGPRX4_Cervical_vs_Lumbar
0.168859481	-1.62328265	1	0.917	1	ENPP4	C-NP.MRGPRX1/MRGPRX4_Cervical_vs_Lumbar
0.1690069	-1.063215295	1	0.875	1	PINK1	C-NP.MRGPRX1/MRGPRX4_Cervical_vs_Lumbar
0.169305517	-2.004616628	1	0.917	1	SLITRK4	C-NP.MRGPRX1/MRGPRX4_Cervical_vs_Lumbar
0.16937124	-1.662965013	0.667	0.667	1	EGLN3	C-NP.MRGPRX1/MRGPRX4_Cervical_vs_Lumbar
0.169412418	-1.905121503	0.667	0.875	1	SLC2A6	C-NP.MRGPRX1/MRGPRX4_Cervical_vs_Lumbar
0.169497976	-0.465508101	1	0.958	1	ACO2	C-NP.MRGPRX1/MRGPRX4_Cervical_vs_Lumbar
0.169517723	-1.387137184	0.667	0.958	1	PAK2	C-NP.MRGPRX1/MRGPRX4_Cervical_vs_Lumbar
0.169557966	-1.074000581	1	0.75	1	ZNF134	C-NP.MRGPRX1/MRGPRX4_Cervical_vs_Lumbar
0.169564578	-0.486938294	1	0.875	1	PPP3CB	C-NP.MRGPRX1/MRGPRX4_Cervical_vs_Lumbar
0.16964266	-0.582774941	0.667	0.792	1	NME5	C-NP.MRGPRX1/MRGPRX4_Cervical_vs_Lumbar
0.169737273	-0.435924866	1	0.792	1	JDP2	C-NP.MRGPRX1/MRGPRX4_Cervical_vs_Lumbar
0.169746536	-2.614709844	0	0.375	1	RPS6KB1	C-NP.MRGPRX1/MRGPRX4_Cervical_vs_Lumbar
0.169759473	-0.747839637	1	0.667	1	ENDOG	C-NP.MRGPRX1/MRGPRX4_Cervical_vs_Lumbar
0.169767737	-2.938599455	0	0.375	1	RASSF8-AS1	C-NP.MRGPRX1/MRGPRX4_Cervical_vs_Lumbar
0.16979057	-0.755858687	1	0.875	1	RCAN3	C-NP.MRGPRX1/MRGPRX4_Cervical_vs_Lumbar
0.169800708	-1.430130845	1	0.917	1	EXOC4	C-NP.MRGPRX1/MRGPRX4_Cervical_vs_Lumbar
0.169943734	-1.766712938	0.667	0.875	1	ATP7A	C-NP.MRGPRX1/MRGPRX4_Cervical_vs_Lumbar
0.170129588	-1.550610996	0.667	0.958	1	VWC2	C-NP.MRGPRX1/MRGPRX4_Cervical_vs_Lumbar
0.170153664	-2.083350644	0.667	0.917	1	IGSF9B	C-NP.MRGPRX1/MRGPRX4_Cervical_vs_Lumbar
0.170381897	-3.54303182	0.333	0.5	1	HS3ST1	C-NP.MRGPRX1/MRGPRX4_Cervical_vs_Lumbar
0.170580235	-3.736965594	0	0.375	1	AFMID	C-NP.MRGPRX1/MRGPRX4_Cervical_vs_Lumbar
0.170778818	-2.574908836	0	0.375	1	MRPL47	C-NP.MRGPRX1/MRGPRX4_Cervical_vs_Lumbar
0.170813548	-1.561085399	0.667	0.792	1	KCNH1	C-NP.MRGPRX1/MRGPRX4_Cervical_vs_Lumbar
0.170894379	-1.722466024	0.667	0.833	1	CNR1	C-NP.MRGPRX1/MRGPRX4_Cervical_vs_Lumbar
0.171023003	-1.57102331	0.667	0.667	1	RORA	C-NP.MRGPRX1/MRGPRX4_Cervical_vs_Lumbar
0.171066627	-1.763765654	0.667	0.792	1	IMMP1L	C-NP.MRGPRX1/MRGPRX4_Cervical_vs_Lumbar
0.171084176	-1.662965013	0.667	0.833	1	ARHGAP20	C-NP.MRGPRX1/MRGPRX4_Cervical_vs_Lumbar
0.171347732	-1.802075691	0.667	0.917	1	TMED10	C-NP.MRGPRX1/MRGPRX4_Cervical_vs_Lumbar
0.171352412	-1.372292312	0.667	0.875	1	EPHA6	C-NP.MRGPRX1/MRGPRX4_Cervical_vs_Lumbar
0.171406159	-0.438573014	1	0.667	1	RNF166	C-NP.MRGPRX1/MRGPRX4_Cervical_vs_Lumbar
0.171583038	-0.742533602	1	0.875	1	PITHD1	C-NP.MRGPRX1/MRGPRX4_Cervical_vs_Lumbar
0.171598406	0.242874522	0.667	0.5	1	DEPRECATED-ENSG00000164434	C-NP.MRGPRX1/MRGPRX4_Cervical_vs_Lumbar
0.171712186	-1.635734029	0.667	0.875	1	CALR	C-NP.MRGPRX1/MRGPRX4_Cervical_vs_Lumbar
0.171756231	-0.720755367	1	0.75	1	CAVIN1	C-NP.MRGPRX1/MRGPRX4_Cervical_vs_Lumbar
0.17181534	-2.045850652	0.667	0.833	1	FAM120C	C-NP.MRGPRX1/MRGPRX4_Cervical_vs_Lumbar
0.171938119	-1.671414697	1	0.917	1	SLC12A2	C-NP.MRGPRX1/MRGPRX4_Cervical_vs_Lumbar
0.172064102	-0.700439718	1	0.792	1	LZTFL1	C-NP.MRGPRX1/MRGPRX4_Cervical_vs_Lumbar
0.172224642	-0.446683126	1	0.708	1	ANKRD42	C-NP.MRGPRX1/MRGPRX4_Cervical_vs_Lumbar
0.172271685	-1.283345633	1	0.75	1	ABCB9	C-NP.MRGPRX1/MRGPRX4_Cervical_vs_Lumbar
0.172382329	-0.832784988	1	0.917	1	DMWD	C-NP.MRGPRX1/MRGPRX4_Cervical_vs_Lumbar
0.172429722	-2.345774837	0	0.375	1	SCOC-AS1	C-NP.MRGPRX1/MRGPRX4_Cervical_vs_Lumbar
0.172477933	-1.494764692	0.667	0.875	1	USF3	C-NP.MRGPRX1/MRGPRX4_Cervical_vs_Lumbar
0.172612321	-0.76074736	1	0.833	1	DEAF1	C-NP.MRGPRX1/MRGPRX4_Cervical_vs_Lumbar
0.172627767	-1.593325974	0.667	0.875	1	SFPQ	C-NP.MRGPRX1/MRGPRX4_Cervical_vs_Lumbar
0.172747255	-0.078002512	0.667	0.75	1	DAP	C-NP.MRGPRX1/MRGPRX4_Cervical_vs_Lumbar
0.172863417	-2.763765654	0	0.375	1	MNT	C-NP.MRGPRX1/MRGPRX4_Cervical_vs_Lumbar
0.172865027	-1.142394102	1	0.875	1	NPTX1	C-NP.MRGPRX1/MRGPRX4_Cervical_vs_Lumbar
0.17287227	-1.773354251	0.667	0.833	1	PNMA6A	C-NP.MRGPRX1/MRGPRX4_Cervical_vs_Lumbar
0.172879042	-1.251374815	0.667	0.917	1	FOXP1	C-NP.MRGPRX1/MRGPRX4_Cervical_vs_Lumbar
0.172894124	-2.63420602	0	0.375	1	TCEA1	C-NP.MRGPRX1/MRGPRX4_Cervical_vs_Lumbar
0.173130745	-2.197708158	0.667	0.667	1	SSH3	C-NP.MRGPRX1/MRGPRX4_Cervical_vs_Lumbar
0.173153193	-1.073098615	0.667	0.833	1	WWOX	C-NP.MRGPRX1/MRGPRX4_Cervical_vs_Lumbar
0.173161727	0.405256478	0.667	0.583	1	EPAS1	C-NP.MRGPRX1/MRGPRX4_Cervical_vs_Lumbar
0.173181323	-0.822951777	1	0.792	1	INTS12	C-NP.MRGPRX1/MRGPRX4_Cervical_vs_Lumbar
0.173207712	-1.988684687	0.667	0.833	1	THAP3	C-NP.MRGPRX1/MRGPRX4_Cervical_vs_Lumbar
0.173241301	-1.802041122	1	0.875	1	PDIA3	C-NP.MRGPRX1/MRGPRX4_Cervical_vs_Lumbar
0.173290792	-0.510961919	0.667	0.875	1	TINF2	C-NP.MRGPRX1/MRGPRX4_Cervical_vs_Lumbar
0.173557247	-2.659797734	0.667	0.625	1	SLC2A5	C-NP.MRGPRX1/MRGPRX4_Cervical_vs_Lumbar
0.173607417	-2.574908836	0	0.375	1	RPS15A	C-NP.MRGPRX1/MRGPRX4_Cervical_vs_Lumbar
0.17377869	-0.811878142	1	0.958	1	GNG3	C-NP.MRGPRX1/MRGPRX4_Cervical_vs_Lumbar
0.173822369	-2.26052755	0	0.417	1	FER1L6-AS2	C-NP.MRGPRX1/MRGPRX4_Cervical_vs_Lumbar
0.174020399	-0.670209787	1	0.875	1	SLK	C-NP.MRGPRX1/MRGPRX4_Cervical_vs_Lumbar
0.174039382	-0.568474378	1	0.667	1	PLXNB2	C-NP.MRGPRX1/MRGPRX4_Cervical_vs_Lumbar
0.174040252	-1.716381262	0.667	0.875	1	TMEM258	C-NP.MRGPRX1/MRGPRX4_Cervical_vs_Lumbar
0.174177553	-0.536868213	1	0.667	1	PDK2	C-NP.MRGPRX1/MRGPRX4_Cervical_vs_Lumbar
0.174395094	-1.237989276	1	0.917	1	HS3ST5	C-NP.MRGPRX1/MRGPRX4_Cervical_vs_Lumbar
0.174412539	-0.670656249	0.667	0.875	1	MTIF2	C-NP.MRGPRX1/MRGPRX4_Cervical_vs_Lumbar
0.174612593	-2.875099529	0.667	0.833	1	GPR135	C-NP.MRGPRX1/MRGPRX4_Cervical_vs_Lumbar
0.174658812	-0.656404315	1	0.833	1	CMC2	C-NP.MRGPRX1/MRGPRX4_Cervical_vs_Lumbar
0.174854379	-1.705977902	0.667	0.917	1	TMEM165	C-NP.MRGPRX1/MRGPRX4_Cervical_vs_Lumbar
0.174911101	-2.910892526	0.667	0.583	1	IGLON5	C-NP.MRGPRX1/MRGPRX4_Cervical_vs_Lumbar
0.174992996	-2.984893108	0	0.375	1	MRPL18	C-NP.MRGPRX1/MRGPRX4_Cervical_vs_Lumbar
0.175051925	-0.509184654	1	0.75	1	SOCS6	C-NP.MRGPRX1/MRGPRX4_Cervical_vs_Lumbar
0.175412059	-0.925269125	1	0.875	1	IGBP1	C-NP.MRGPRX1/MRGPRX4_Cervical_vs_Lumbar
0.175417103	-0.734670468	1	0.875	1	FEZ2	C-NP.MRGPRX1/MRGPRX4_Cervical_vs_Lumbar
0.17543324	-1.674994702	0.667	0.708	1	PXDNL	C-NP.MRGPRX1/MRGPRX4_Cervical_vs_Lumbar
0.175451625	-1.784728312	1	0.917	1	ANKRD6	C-NP.MRGPRX1/MRGPRX4_Cervical_vs_Lumbar
0.175478382	-4.614709844	0	0.333	1	MRPL55	C-NP.MRGPRX1/MRGPRX4_Cervical_vs_Lumbar
0.175557014	-0.63005039	1	0.625	1	SNCB	C-NP.MRGPRX1/MRGPRX4_Cervical_vs_Lumbar
0.175620733	-0.567684509	1	0.833	1	HPS4	C-NP.MRGPRX1/MRGPRX4_Cervical_vs_Lumbar
0.175690934	-1.223326507	1	0.917	1	TMEM176B	C-NP.MRGPRX1/MRGPRX4_Cervical_vs_Lumbar
0.175701012	-2.087462841	0.667	0.75	1	KCNK10	C-NP.MRGPRX1/MRGPRX4_Cervical_vs_Lumbar
0.175816358	-1.419108515	0.667	0.958	1	FER	C-NP.MRGPRX1/MRGPRX4_Cervical_vs_Lumbar
0.176015946	-1.753105297	0.667	0.833	1	BAG4	C-NP.MRGPRX1/MRGPRX4_Cervical_vs_Lumbar
0.176016046	-0.274373392	1	0.833	1	HSPB8	C-NP.MRGPRX1/MRGPRX4_Cervical_vs_Lumbar
0.176115525	-1.474203369	1	0.958	1	PSMD1	C-NP.MRGPRX1/MRGPRX4_Cervical_vs_Lumbar
0.176311139	-1.063130682	1	0.833	1	AKT1S1	C-NP.MRGPRX1/MRGPRX4_Cervical_vs_Lumbar
0.17638784	-2.159753564	1	0.958	1	SPINT2	C-NP.MRGPRX1/MRGPRX4_Cervical_vs_Lumbar
0.176403324	-1.646601567	0.667	0.875	1	CNNM2	C-NP.MRGPRX1/MRGPRX4_Cervical_vs_Lumbar
0.1764617	-0.491742158	1	0.875	1	NDUFA5	C-NP.MRGPRX1/MRGPRX4_Cervical_vs_Lumbar
0.176465677	-0.617177126	1	0.958	1	SDHA	C-NP.MRGPRX1/MRGPRX4_Cervical_vs_Lumbar
0.176523056	-4.64385619	0	0.333	1	RPS27	C-NP.MRGPRX1/MRGPRX4_Cervical_vs_Lumbar
0.176588787	-1.343954401	0.667	0.917	1	SDCCAG8	C-NP.MRGPRX1/MRGPRX4_Cervical_vs_Lumbar
0.176642515	-1.489965987	0.667	0.958	1	CAPN7	C-NP.MRGPRX1/MRGPRX4_Cervical_vs_Lumbar
0.176747415	-0.946504653	1	0.792	1	NUDT2	C-NP.MRGPRX1/MRGPRX4_Cervical_vs_Lumbar
0.176949425	0.280107919	1	0.75	1	DRP2	C-NP.MRGPRX1/MRGPRX4_Cervical_vs_Lumbar
0.177079957	-0.636509541	1	0.833	1	DNAJB4	C-NP.MRGPRX1/MRGPRX4_Cervical_vs_Lumbar
0.17712285	-1.443651984	0.667	0.875	1	DNAJC10	C-NP.MRGPRX1/MRGPRX4_Cervical_vs_Lumbar
0.177256947	-1.273018494	0.667	0.833	1	PPM1E	C-NP.MRGPRX1/MRGPRX4_Cervical_vs_Lumbar
0.177556458	-2.207550074	0.667	0.833	1	TRIM28	C-NP.MRGPRX1/MRGPRX4_Cervical_vs_Lumbar
0.177626213	-4.587465008	0	0.333	1	MRPL51	C-NP.MRGPRX1/MRGPRX4_Cervical_vs_Lumbar
0.177790948	-1.34620873	1	0.792	1	NLGN2	C-NP.MRGPRX1/MRGPRX4_Cervical_vs_Lumbar
0.177870539	-2.185866545	0.667	0.583	1	PKHD1	C-NP.MRGPRX1/MRGPRX4_Cervical_vs_Lumbar
0.177960951	-1.364053571	0.667	0.917	1	BTBD10	C-NP.MRGPRX1/MRGPRX4_Cervical_vs_Lumbar
0.17799051	-0.668574388	1	0.875	1	NDUFB5	C-NP.MRGPRX1/MRGPRX4_Cervical_vs_Lumbar
0.178357636	-1.732212064	0.667	0.75	1	KATNBL1	C-NP.MRGPRX1/MRGPRX4_Cervical_vs_Lumbar
0.178374419	-1.189945799	1	0.958	1	KHDRBS3	C-NP.MRGPRX1/MRGPRX4_Cervical_vs_Lumbar
0.178451795	-1.653832156	0.667	1	1	MPZL1	C-NP.MRGPRX1/MRGPRX4_Cervical_vs_Lumbar
0.178537945	-3.741466986	0	0.333	1	MRPS12	C-NP.MRGPRX1/MRGPRX4_Cervical_vs_Lumbar
0.178622935	-1.457000792	0.667	0.917	1	GIGYF2	C-NP.MRGPRX1/MRGPRX4_Cervical_vs_Lumbar
0.17870643	-1.63292663	0.667	0.833	1	SLC10A7	C-NP.MRGPRX1/MRGPRX4_Cervical_vs_Lumbar
0.178735052	-0.667656098	1	0.917	1	RAB5A	C-NP.MRGPRX1/MRGPRX4_Cervical_vs_Lumbar
0.178761798	-0.237039197	1	0.583	1	CPLANE2	C-NP.MRGPRX1/MRGPRX4_Cervical_vs_Lumbar
0.178857369	-2.019193565	0.667	0.75	1	ZNF347	C-NP.MRGPRX1/MRGPRX4_Cervical_vs_Lumbar
0.178862675	-3.297680549	0	0.292	1	MIR2052HG	C-NP.MRGPRX1/MRGPRX4_Cervical_vs_Lumbar
0.178938077	-0.930459067	1	0.792	1	U2AF1L4	C-NP.MRGPRX1/MRGPRX4_Cervical_vs_Lumbar
0.179000067	-3.87036472	0	0.208	1	KIAA0922	C-NP.MRGPRX1/MRGPRX4_Cervical_vs_Lumbar
0.179035885	-2.103691303	0.667	0.792	1	NIPAL1	C-NP.MRGPRX1/MRGPRX4_Cervical_vs_Lumbar
0.179429097	-0.480357457	0.667	0.833	1	ALKBH4	C-NP.MRGPRX1/MRGPRX4_Cervical_vs_Lumbar
0.17963728	2.026967048	0.667	0.333	1	FOSB	C-NP.MRGPRX1/MRGPRX4_Cervical_vs_Lumbar
0.179665462	-2.004220466	0.667	0.833	1	JARID2	C-NP.MRGPRX1/MRGPRX4_Cervical_vs_Lumbar
0.179766093	-0.156217582	0.667	0.708	1	PARD6A	C-NP.MRGPRX1/MRGPRX4_Cervical_vs_Lumbar
0.179839524	-1.39126819	0.667	0.958	1	ACSL3	C-NP.MRGPRX1/MRGPRX4_Cervical_vs_Lumbar
0.179867003	-0.497499659	1	0.833	1	RMND5A	C-NP.MRGPRX1/MRGPRX4_Cervical_vs_Lumbar
0.179956099	-1.648124521	0.667	0.833	1	IPO5	C-NP.MRGPRX1/MRGPRX4_Cervical_vs_Lumbar
0.179988037	-1.372094882	1	0.917	1	CSRNP3	C-NP.MRGPRX1/MRGPRX4_Cervical_vs_Lumbar
0.180073237	0.048391484	0.667	0.667	1	SENP3	C-NP.MRGPRX1/MRGPRX4_Cervical_vs_Lumbar
0.180083031	-2.087462841	0.667	0.667	1	GPAM	C-NP.MRGPRX1/MRGPRX4_Cervical_vs_Lumbar
0.180093866	-3.202940059	0	0.375	1	RPL7L1	C-NP.MRGPRX1/MRGPRX4_Cervical_vs_Lumbar
0.180245786	-2.48112669	0	0.375	1	JPX	C-NP.MRGPRX1/MRGPRX4_Cervical_vs_Lumbar
0.180293075	-1.612030744	0.667	0.792	1	UNC13B	C-NP.MRGPRX1/MRGPRX4_Cervical_vs_Lumbar
0.180478346	-3.14974712	0	0.375	1	EEF1D	C-NP.MRGPRX1/MRGPRX4_Cervical_vs_Lumbar
0.180526773	-1.450461465	0.667	0.875	1	STOX2	C-NP.MRGPRX1/MRGPRX4_Cervical_vs_Lumbar
0.180913972	-0.312436646	0.667	0.583	1	SOD3	C-NP.MRGPRX1/MRGPRX4_Cervical_vs_Lumbar
0.180991435	-0.588494192	1	0.708	1	AKAP17A	C-NP.MRGPRX1/MRGPRX4_Cervical_vs_Lumbar
0.181177908	-0.502908285	0.667	0.792	1	HEBP1	C-NP.MRGPRX1/MRGPRX4_Cervical_vs_Lumbar
0.181287417	-2.815916936	0	0.375	1	MRPL42	C-NP.MRGPRX1/MRGPRX4_Cervical_vs_Lumbar
0.181499617	-0.857395605	1	0.833	1	AMOTL1	C-NP.MRGPRX1/MRGPRX4_Cervical_vs_Lumbar
0.181508489	-3.142957954	0	0.375	1	MRPL44	C-NP.MRGPRX1/MRGPRX4_Cervical_vs_Lumbar
0.181649295	0.810175441	0.667	0.583	1	GPRC5B	C-NP.MRGPRX1/MRGPRX4_Cervical_vs_Lumbar
0.181674804	-1.811526573	1	0.875	1	FBXW11	C-NP.MRGPRX1/MRGPRX4_Cervical_vs_Lumbar
0.181895852	-1.63482392	0.667	0.917	1	IMPDH1	C-NP.MRGPRX1/MRGPRX4_Cervical_vs_Lumbar
0.18203044	-0.652222632	1	0.875	1	SRI	C-NP.MRGPRX1/MRGPRX4_Cervical_vs_Lumbar
0.182250257	-2.202714937	1	0.875	1	ATP7B	C-NP.MRGPRX1/MRGPRX4_Cervical_vs_Lumbar
0.1823584	0.377069649	0.667	0.5	1	IER5	C-NP.MRGPRX1/MRGPRX4_Cervical_vs_Lumbar
0.182377709	-1.134768556	1	0.792	1	LRFN4	C-NP.MRGPRX1/MRGPRX4_Cervical_vs_Lumbar
0.18245868	0.026967048	0.667	0.667	1	PHLDA1	C-NP.MRGPRX1/MRGPRX4_Cervical_vs_Lumbar
0.18252078	-2.222392421	0	0.417	1	PCBD2	C-NP.MRGPRX1/MRGPRX4_Cervical_vs_Lumbar
0.182634257	-0.650127547	1	0.833	1	TSPAN33	C-NP.MRGPRX1/MRGPRX4_Cervical_vs_Lumbar
0.18267107	-1.309181578	0.667	0.958	1	NF1	C-NP.MRGPRX1/MRGPRX4_Cervical_vs_Lumbar
0.182683909	-0.472752997	1	0.875	1	CREBL2	C-NP.MRGPRX1/MRGPRX4_Cervical_vs_Lumbar
0.182686252	-2	0.667	0.708	1	ZXDB	C-NP.MRGPRX1/MRGPRX4_Cervical_vs_Lumbar
0.182793152	-1.969626351	0.667	0.833	1	DDX60	C-NP.MRGPRX1/MRGPRX4_Cervical_vs_Lumbar
0.182834799	-2.099535674	1	0.875	1	BLVRA	C-NP.MRGPRX1/MRGPRX4_Cervical_vs_Lumbar
0.18290065	-3.497186541	0	0.375	1	IGHMBP2	C-NP.MRGPRX1/MRGPRX4_Cervical_vs_Lumbar
0.182902825	-2.569855608	0.333	0.542	1	IL15RA	C-NP.MRGPRX1/MRGPRX4_Cervical_vs_Lumbar
0.182999494	-4.357552005	0	0.333	1	MRPL57	C-NP.MRGPRX1/MRGPRX4_Cervical_vs_Lumbar
0.183011932	-1.607719653	0.667	0.917	1	TSHZ3	C-NP.MRGPRX1/MRGPRX4_Cervical_vs_Lumbar
0.183081811	-0.918619888	1	0.583	1	ZBTB47	C-NP.MRGPRX1/MRGPRX4_Cervical_vs_Lumbar
0.183129776	-0.459431619	1	0.792	1	DCAF11	C-NP.MRGPRX1/MRGPRX4_Cervical_vs_Lumbar
0.183159335	-3.453956489	0	0.375	1	ITGAE	C-NP.MRGPRX1/MRGPRX4_Cervical_vs_Lumbar
0.183314888	-2.136136688	0.667	0.667	1	C8orf34	C-NP.MRGPRX1/MRGPRX4_Cervical_vs_Lumbar
0.183458573	0.143124942	0.667	0.583	1	NBPF26	C-NP.MRGPRX1/MRGPRX4_Cervical_vs_Lumbar
0.183580138	-0.783832199	1	0.875	1	GNL1	C-NP.MRGPRX1/MRGPRX4_Cervical_vs_Lumbar
0.183763467	-3.037089319	0	0.458	1	CPAMD8	C-NP.MRGPRX1/MRGPRX4_Cervical_vs_Lumbar
0.183799465	-2.009984089	0.667	0.792	1	MMP11	C-NP.MRGPRX1/MRGPRX4_Cervical_vs_Lumbar
0.183951679	1.607682577	0.667	0.333	1	SLC25A48	C-NP.MRGPRX1/MRGPRX4_Cervical_vs_Lumbar
0.183997027	-2.290437809	1	0.792	1	CORO6	C-NP.MRGPRX1/MRGPRX4_Cervical_vs_Lumbar
0.184077213	-3.241585987	0	0.292	1	MIR4300HG	C-NP.MRGPRX1/MRGPRX4_Cervical_vs_Lumbar
0.184096466	-1.459431619	0.667	0.708	1	MED27	C-NP.MRGPRX1/MRGPRX4_Cervical_vs_Lumbar
0.184123641	-2.115477217	0	0.375	1	C9orf92	C-NP.MRGPRX1/MRGPRX4_Cervical_vs_Lumbar
0.184156999	-1.698218478	1	0.875	1	HIF1A	C-NP.MRGPRX1/MRGPRX4_Cervical_vs_Lumbar
0.184174667	-2.039784866	0.667	0.833	1	RAB40C	C-NP.MRGPRX1/MRGPRX4_Cervical_vs_Lumbar
0.184554332	-1.377747821	1	0.917	1	BPTF	C-NP.MRGPRX1/MRGPRX4_Cervical_vs_Lumbar
0.184609415	-0.670190338	1	0.625	1	S100A1	C-NP.MRGPRX1/MRGPRX4_Cervical_vs_Lumbar
0.184618708	-0.997969056	1	0.875	1	MAEA	C-NP.MRGPRX1/MRGPRX4_Cervical_vs_Lumbar
0.184630413	-1.765534746	0.333	0.667	1	CXADR	C-NP.MRGPRX1/MRGPRX4_Cervical_vs_Lumbar
0.18474736	-2.226307471	0.667	0.833	1	KCNG2	C-NP.MRGPRX1/MRGPRX4_Cervical_vs_Lumbar
0.184764942	-1.574270165	1	0.917	1	EYA3	C-NP.MRGPRX1/MRGPRX4_Cervical_vs_Lumbar
0.184854108	-1.799020439	0.667	0.833	1	HSPA5	C-NP.MRGPRX1/MRGPRX4_Cervical_vs_Lumbar
0.18492704	-0.800265497	1	0.875	1	NIT2	C-NP.MRGPRX1/MRGPRX4_Cervical_vs_Lumbar
0.184929782	-1.015202407	1	0.75	1	SHPK	C-NP.MRGPRX1/MRGPRX4_Cervical_vs_Lumbar
0.184954998	-0.199672345	1	0.833	1	CTSZ	C-NP.MRGPRX1/MRGPRX4_Cervical_vs_Lumbar
0.184972586	-1.603034074	1	0.833	1	ATP2A2	C-NP.MRGPRX1/MRGPRX4_Cervical_vs_Lumbar
0.185016509	-1.8093545	0.667	0.875	1	SIL1	C-NP.MRGPRX1/MRGPRX4_Cervical_vs_Lumbar
0.185057276	0.152003093	0.667	0.583	1	ENPP2	C-NP.MRGPRX1/MRGPRX4_Cervical_vs_Lumbar
0.185169821	-2.489166513	1	0.917	1	CTSL	C-NP.MRGPRX1/MRGPRX4_Cervical_vs_Lumbar
0.185194836	-2.142957954	0.667	0.75	1	GPAT3	C-NP.MRGPRX1/MRGPRX4_Cervical_vs_Lumbar
0.18524537	-1.875081857	1	0.875	1	NDUFS5	C-NP.MRGPRX1/MRGPRX4_Cervical_vs_Lumbar
0.185338485	-0.788834834	1	0.875	1	ATP6V1C1	C-NP.MRGPRX1/MRGPRX4_Cervical_vs_Lumbar
0.185419039	-1.79255792	1	0.958	1	SPHKAP	C-NP.MRGPRX1/MRGPRX4_Cervical_vs_Lumbar
0.185466182	-1.820178962	0.667	0.833	1	CNOT1	C-NP.MRGPRX1/MRGPRX4_Cervical_vs_Lumbar
0.185469377	-0.74723393	1	0.708	1	ZNF559	C-NP.MRGPRX1/MRGPRX4_Cervical_vs_Lumbar
0.185510797	-1.677969967	1	1	1	IL31RA	C-NP.MRGPRX1/MRGPRX4_Cervical_vs_Lumbar
0.185593935	-0.232534432	1	0.958	1	CSGALNACT1	C-NP.MRGPRX1/MRGPRX4_Cervical_vs_Lumbar
0.185671856	-1.067824659	1	0.917	1	SOS1	C-NP.MRGPRX1/MRGPRX4_Cervical_vs_Lumbar
0.185694489	-0.501651447	0.667	0.833	1	SERPINE2	C-NP.MRGPRX1/MRGPRX4_Cervical_vs_Lumbar
0.186055776	-0.641498844	1	0.875	1	HBA1	C-NP.MRGPRX1/MRGPRX4_Cervical_vs_Lumbar
0.186184911	-0.595993538	1	0.667	1	ARL2BP	C-NP.MRGPRX1/MRGPRX4_Cervical_vs_Lumbar
0.186574071	-2.102361718	0.667	0.75	1	EPB41L5	C-NP.MRGPRX1/MRGPRX4_Cervical_vs_Lumbar
0.186706737	-0.953317957	1	0.917	1	SH3BGRL	C-NP.MRGPRX1/MRGPRX4_Cervical_vs_Lumbar
0.186803156	-0.522102477	1	0.875	1	NR1H2	C-NP.MRGPRX1/MRGPRX4_Cervical_vs_Lumbar
0.186909334	-1.85010457	0.667	0.792	1	ADAMTSL3	C-NP.MRGPRX1/MRGPRX4_Cervical_vs_Lumbar
0.187023894	-1.887525271	0.667	0.75	1	COL17A1	C-NP.MRGPRX1/MRGPRX4_Cervical_vs_Lumbar
0.187083569	-1.646634612	1	0.917	1	ATRX	C-NP.MRGPRX1/MRGPRX4_Cervical_vs_Lumbar
0.187092701	-0.621799269	1	0.708	1	NADK2	C-NP.MRGPRX1/MRGPRX4_Cervical_vs_Lumbar
0.187099544	-1.76107114	1	0.958	1	MT-ND1	C-NP.MRGPRX1/MRGPRX4_Cervical_vs_Lumbar
0.187114432	-1.64385619	1	0.917	1	LUZP2	C-NP.MRGPRX1/MRGPRX4_Cervical_vs_Lumbar
0.187519628	-1.933100475	0.667	0.833	1	DPAGT1	C-NP.MRGPRX1/MRGPRX4_Cervical_vs_Lumbar
0.187630958	-1.78099703	1	0.917	1	SGPP2	C-NP.MRGPRX1/MRGPRX4_Cervical_vs_Lumbar
0.187719332	-1.146535181	0.667	0.833	1	NAV2	C-NP.MRGPRX1/MRGPRX4_Cervical_vs_Lumbar
0.187727728	-1.521569283	1	0.917	1	ERGIC1	C-NP.MRGPRX1/MRGPRX4_Cervical_vs_Lumbar
0.187731704	-0.696855381	1	0.833	1	DUSP12	C-NP.MRGPRX1/MRGPRX4_Cervical_vs_Lumbar
0.187814556	-1.113584331	1	0.917	1	ARHGEF28	C-NP.MRGPRX1/MRGPRX4_Cervical_vs_Lumbar
0.187818332	-1.464951639	0.667	0.917	1	ZHX3	C-NP.MRGPRX1/MRGPRX4_Cervical_vs_Lumbar
0.187832129	-1.576260307	0.667	0.833	1	UQCRB	C-NP.MRGPRX1/MRGPRX4_Cervical_vs_Lumbar
0.187856877	-1.783376059	0.667	0.833	1	ATXN7L1	C-NP.MRGPRX1/MRGPRX4_Cervical_vs_Lumbar
0.187874197	-0.925778671	1	0.875	1	DRG2	C-NP.MRGPRX1/MRGPRX4_Cervical_vs_Lumbar
0.188052072	-2.075288127	0.667	0.667	1	TFAP2E	C-NP.MRGPRX1/MRGPRX4_Cervical_vs_Lumbar
0.18823243	-1.979148095	1	0.833	1	POR	C-NP.MRGPRX1/MRGPRX4_Cervical_vs_Lumbar
0.188543335	-0.66266604	1	0.833	1	RHOBTB2	C-NP.MRGPRX1/MRGPRX4_Cervical_vs_Lumbar
0.188604056	-3.083922484	0.667	0.542	1	FSTL4	C-NP.MRGPRX1/MRGPRX4_Cervical_vs_Lumbar
0.188608939	-2.693486957	0.667	0.708	1	CRACD	C-NP.MRGPRX1/MRGPRX4_Cervical_vs_Lumbar
0.188660849	-1.881623837	1	0.875	1	FAM193A	C-NP.MRGPRX1/MRGPRX4_Cervical_vs_Lumbar
0.188739341	-0.797183117	1	0.833	1	DNAJA3	C-NP.MRGPRX1/MRGPRX4_Cervical_vs_Lumbar
0.18880002	-2.199672345	0.333	0.625	1	H2AC6	C-NP.MRGPRX1/MRGPRX4_Cervical_vs_Lumbar
0.188822923	0.73947245	0.667	0.458	1	HSPB2	C-NP.MRGPRX1/MRGPRX4_Cervical_vs_Lumbar
0.188971409	-0.753915663	1	0.75	1	CUL7	C-NP.MRGPRX1/MRGPRX4_Cervical_vs_Lumbar
0.189083936	-1.669851398	0.667	0.833	1	DCX	C-NP.MRGPRX1/MRGPRX4_Cervical_vs_Lumbar
0.189346798	-2.080373416	0.667	0.833	1	FCF1	C-NP.MRGPRX1/MRGPRX4_Cervical_vs_Lumbar
0.189389707	-0.742825112	1	0.875	1	ACOT9	C-NP.MRGPRX1/MRGPRX4_Cervical_vs_Lumbar
0.189578723	-0.216317907	1	0.458	1	CMC4	C-NP.MRGPRX1/MRGPRX4_Cervical_vs_Lumbar
0.189658087	-1.772589504	0.667	0.75	1	IPMK	C-NP.MRGPRX1/MRGPRX4_Cervical_vs_Lumbar
0.189679138	-2.317215968	0.667	0.75	1	ZFHX2	C-NP.MRGPRX1/MRGPRX4_Cervical_vs_Lumbar
0.189891706	2.357322001	0.667	0.375	1	QARS	C-NP.MRGPRX1/MRGPRX4_Cervical_vs_Lumbar
0.189956197	-1.803142671	0.667	0.917	1	CNTN3	C-NP.MRGPRX1/MRGPRX4_Cervical_vs_Lumbar
0.189999074	-4.90488546	0	0.333	1	GPX1	C-NP.MRGPRX1/MRGPRX4_Cervical_vs_Lumbar
0.190059979	-1.026417037	1	0.917	1	PYGB	C-NP.MRGPRX1/MRGPRX4_Cervical_vs_Lumbar
0.190299347	-1.849665727	0.333	0.667	1	RACGAP1	C-NP.MRGPRX1/MRGPRX4_Cervical_vs_Lumbar
0.190333785	-2.044394119	0	0.375	1	PABPN1	C-NP.MRGPRX1/MRGPRX4_Cervical_vs_Lumbar
0.19064936	-0.379772169	0.667	0.75	1	IFT80	C-NP.MRGPRX1/MRGPRX4_Cervical_vs_Lumbar
0.190795791	-0.383003672	1	0.792	1	DIRAS1	C-NP.MRGPRX1/MRGPRX4_Cervical_vs_Lumbar
0.190833297	-1.485800147	0.667	0.875	1	PHF3	C-NP.MRGPRX1/MRGPRX4_Cervical_vs_Lumbar
0.190861566	-0.712146616	1	0.833	1	SCP2	C-NP.MRGPRX1/MRGPRX4_Cervical_vs_Lumbar
0.190864201	-0.907704585	1	0.958	1	EEF1A2	C-NP.MRGPRX1/MRGPRX4_Cervical_vs_Lumbar
0.190983545	-0.718469637	1	0.833	1	PTGDS	C-NP.MRGPRX1/MRGPRX4_Cervical_vs_Lumbar
0.191019846	-0.535057595	0.667	0.917	1	FBLN5	C-NP.MRGPRX1/MRGPRX4_Cervical_vs_Lumbar
0.19104571	-3.785724906	0	0.333	1	HLA-DPB1	C-NP.MRGPRX1/MRGPRX4_Cervical_vs_Lumbar
0.191147667	-1.42375877	1	0.833	1	THBS3	C-NP.MRGPRX1/MRGPRX4_Cervical_vs_Lumbar
0.191276744	-2.187627003	0.667	0.917	1	WIF1	C-NP.MRGPRX1/MRGPRX4_Cervical_vs_Lumbar
0.191312908	-1.506823673	0.667	0.917	1	RIF1	C-NP.MRGPRX1/MRGPRX4_Cervical_vs_Lumbar
0.191456685	-3.415037499	0	0.333	1	MAN2C1	C-NP.MRGPRX1/MRGPRX4_Cervical_vs_Lumbar
0.191540373	-1.245077275	0.667	0.917	1	COG5	C-NP.MRGPRX1/MRGPRX4_Cervical_vs_Lumbar
0.191580247	-2.142957954	0	0.583	1	EZH2	C-NP.MRGPRX1/MRGPRX4_Cervical_vs_Lumbar
0.191665433	-0.576214189	1	0.958	1	PKIA	C-NP.MRGPRX1/MRGPRX4_Cervical_vs_Lumbar
0.191702924	-0.705056346	1	0.75	1	GUSB	C-NP.MRGPRX1/MRGPRX4_Cervical_vs_Lumbar
0.19185598	-1.771961016	1	0.875	1	UBA6	C-NP.MRGPRX1/MRGPRX4_Cervical_vs_Lumbar
0.191895768	-2.849665727	0	0.333	1	SLC16A1-AS1	C-NP.MRGPRX1/MRGPRX4_Cervical_vs_Lumbar
0.191979302	-2.010087727	1	0.958	1	CALCB	C-NP.MRGPRX1/MRGPRX4_Cervical_vs_Lumbar
0.192028076	-1.531901257	1	0.917	1	PSMD11	C-NP.MRGPRX1/MRGPRX4_Cervical_vs_Lumbar
0.192028497	-4.284888347	1	0.75	1	ADCYAP1	C-NP.MRGPRX1/MRGPRX4_Cervical_vs_Lumbar
0.192155919	-2.137812816	0.667	0.792	1	CRMP1	C-NP.MRGPRX1/MRGPRX4_Cervical_vs_Lumbar
0.192178192	-0.290470663	0.667	0.75	1	NAB1	C-NP.MRGPRX1/MRGPRX4_Cervical_vs_Lumbar
0.192269011	-1.761615778	0.667	0.917	1	GLRB	C-NP.MRGPRX1/MRGPRX4_Cervical_vs_Lumbar
0.192412898	-1.842420189	0.667	0.833	1	MTERF4	C-NP.MRGPRX1/MRGPRX4_Cervical_vs_Lumbar
0.192585213	-2.00391505	1	0.958	1	ERP44	C-NP.MRGPRX1/MRGPRX4_Cervical_vs_Lumbar
0.192633378	-0.994677487	1	0.958	1	PAFAH1B2	C-NP.MRGPRX1/MRGPRX4_Cervical_vs_Lumbar
0.19274812	-0.740118043	1	0.833	1	STX6	C-NP.MRGPRX1/MRGPRX4_Cervical_vs_Lumbar
0.19289181	-0.307548956	1	0.958	1	PPP2R1B	C-NP.MRGPRX1/MRGPRX4_Cervical_vs_Lumbar
0.193030484	-1.630286491	0.667	0.875	1	PRKCI	C-NP.MRGPRX1/MRGPRX4_Cervical_vs_Lumbar
0.193120631	-1.017427072	1	0.625	1	PTCD1	C-NP.MRGPRX1/MRGPRX4_Cervical_vs_Lumbar
0.193394139	-1.448460501	0.667	0.833	1	EXT1	C-NP.MRGPRX1/MRGPRX4_Cervical_vs_Lumbar
0.193451327	-3.333900737	0	0.375	1	RANBP1	C-NP.MRGPRX1/MRGPRX4_Cervical_vs_Lumbar
0.193452927	-1.543912341	1	0.958	1	CYSLTR2	C-NP.MRGPRX1/MRGPRX4_Cervical_vs_Lumbar
0.193540185	-0.756831936	1	0.958	1	GOLGA7B	C-NP.MRGPRX1/MRGPRX4_Cervical_vs_Lumbar
0.193644385	-1.417852515	0.667	0.875	1	ARMC2	C-NP.MRGPRX1/MRGPRX4_Cervical_vs_Lumbar
0.193685263	-2.391159097	1	0.792	1	NDUFB11	C-NP.MRGPRX1/MRGPRX4_Cervical_vs_Lumbar
0.193702257	-1.920187418	0.667	0.708	1	DSG2	C-NP.MRGPRX1/MRGPRX4_Cervical_vs_Lumbar
0.193753818	-1.349318093	0.667	0.958	1	VPS13A	C-NP.MRGPRX1/MRGPRX4_Cervical_vs_Lumbar
0.193759546	-2.857980995	0	0.375	1	MRPL13	C-NP.MRGPRX1/MRGPRX4_Cervical_vs_Lumbar
0.194135798	-1.611024797	0.667	0.875	1	SSNA1	C-NP.MRGPRX1/MRGPRX4_Cervical_vs_Lumbar
0.19422523	-0.947569789	1	0.875	1	FXR2	C-NP.MRGPRX1/MRGPRX4_Cervical_vs_Lumbar
0.194263458	-0.093976148	0.667	0.833	1	NET1	C-NP.MRGPRX1/MRGPRX4_Cervical_vs_Lumbar
0.194373485	0.102523435	0.667	0.792	1	KAT2B	C-NP.MRGPRX1/MRGPRX4_Cervical_vs_Lumbar
0.194442026	-0.319720451	1	0.917	1	POLR2E	C-NP.MRGPRX1/MRGPRX4_Cervical_vs_Lumbar
0.194516474	-0.625533049	1	0.833	1	DNAJC21	C-NP.MRGPRX1/MRGPRX4_Cervical_vs_Lumbar
0.194566852	-0.842978832	0.667	0.875	1	WDR7	C-NP.MRGPRX1/MRGPRX4_Cervical_vs_Lumbar
0.19476426	-0.625397365	1	0.792	1	RBM15B	C-NP.MRGPRX1/MRGPRX4_Cervical_vs_Lumbar
0.195128413	-1.028972326	1	0.792	1	ARPIN	C-NP.MRGPRX1/MRGPRX4_Cervical_vs_Lumbar
0.195135971	-2.090994532	1	0.875	1	SLC2A3	C-NP.MRGPRX1/MRGPRX4_Cervical_vs_Lumbar
0.195174118	-1.82050629	1	0.875	1	NAA38	C-NP.MRGPRX1/MRGPRX4_Cervical_vs_Lumbar
0.195213161	-1.830074999	0.667	0.833	1	HACD2	C-NP.MRGPRX1/MRGPRX4_Cervical_vs_Lumbar
0.195326267	0.061400545	0.667	0.625	1	CMBL	C-NP.MRGPRX1/MRGPRX4_Cervical_vs_Lumbar
0.195351715	0.803107951	0.667	0.667	1	RHOBTB1	C-NP.MRGPRX1/MRGPRX4_Cervical_vs_Lumbar
0.195392076	-2.513069582	0	0.333	1	ANGPT2	C-NP.MRGPRX1/MRGPRX4_Cervical_vs_Lumbar
0.195555049	-1.859782338	0.667	0.875	1	SEMA4F	C-NP.MRGPRX1/MRGPRX4_Cervical_vs_Lumbar
0.19564434	-1.254594043	0.667	0.875	1	N4BP2L2	C-NP.MRGPRX1/MRGPRX4_Cervical_vs_Lumbar
0.1957316	0.433991825	0.667	0.5	1	COL6A2	C-NP.MRGPRX1/MRGPRX4_Cervical_vs_Lumbar
0.195923723	-0.330916878	0.667	0.917	1	CCDC43	C-NP.MRGPRX1/MRGPRX4_Cervical_vs_Lumbar
0.195926542	-0.90525951	1	0.75	1	PLCH2	C-NP.MRGPRX1/MRGPRX4_Cervical_vs_Lumbar
0.195973428	-1.546122759	1	0.917	1	PDE10A	C-NP.MRGPRX1/MRGPRX4_Cervical_vs_Lumbar
0.1961139	-1.506861763	0.667	0.917	1	ALMS1	C-NP.MRGPRX1/MRGPRX4_Cervical_vs_Lumbar
0.196180306	-0.595850817	1	0.833	1	HINT3	C-NP.MRGPRX1/MRGPRX4_Cervical_vs_Lumbar
0.196201911	-1.642766952	0.667	0.875	1	COPZ1	C-NP.MRGPRX1/MRGPRX4_Cervical_vs_Lumbar
0.196260727	-0.729734025	1	0.792	1	SRP68	C-NP.MRGPRX1/MRGPRX4_Cervical_vs_Lumbar
0.196312361	-2.392317423	0.333	0.625	1	STAR	C-NP.MRGPRX1/MRGPRX4_Cervical_vs_Lumbar
0.196386732	-2.327071398	0.667	0.708	1	TMEM223	C-NP.MRGPRX1/MRGPRX4_Cervical_vs_Lumbar
0.196424501	-1.783107376	0.667	0.875	1	ST8SIA3	C-NP.MRGPRX1/MRGPRX4_Cervical_vs_Lumbar
0.196441288	-3.014950341	0	0.5	1	FAM227A	C-NP.MRGPRX1/MRGPRX4_Cervical_vs_Lumbar
0.196553771	-2.364572432	0.333	0.625	1	DTX2	C-NP.MRGPRX1/MRGPRX4_Cervical_vs_Lumbar
0.196610088	-4.058893689	0	0.25	1	7-Sep	C-NP.MRGPRX1/MRGPRX4_Cervical_vs_Lumbar
0.196632874	-1.993976212	0.667	0.792	1	GDPD1	C-NP.MRGPRX1/MRGPRX4_Cervical_vs_Lumbar
0.196724191	-1.505528033	0.333	0.708	1	AMY2B	C-NP.MRGPRX1/MRGPRX4_Cervical_vs_Lumbar
0.196813541	-2.414740862	0.667	0.667	1	AARS1	C-NP.MRGPRX1/MRGPRX4_Cervical_vs_Lumbar
0.196855	-1.645263011	1	0.917	1	SNX9	C-NP.MRGPRX1/MRGPRX4_Cervical_vs_Lumbar
0.1969679	-1.412125904	0.667	0.833	1	PHIP	C-NP.MRGPRX1/MRGPRX4_Cervical_vs_Lumbar
0.197083752	-0.705650054	1	0.875	1	LANCL3	C-NP.MRGPRX1/MRGPRX4_Cervical_vs_Lumbar
0.197182279	-1.411813598	1	0.958	1	ANKRD17	C-NP.MRGPRX1/MRGPRX4_Cervical_vs_Lumbar
0.197241889	-1.303283255	1	0.958	1	CLASP1	C-NP.MRGPRX1/MRGPRX4_Cervical_vs_Lumbar
0.197434342	0.610957709	0.667	0.458	1	EPB41L4B	C-NP.MRGPRX1/MRGPRX4_Cervical_vs_Lumbar
0.197620819	-1.736063628	0.667	0.833	1	CHD1	C-NP.MRGPRX1/MRGPRX4_Cervical_vs_Lumbar
0.197764346	0.978938384	0.667	0.458	1	TMEM154	C-NP.MRGPRX1/MRGPRX4_Cervical_vs_Lumbar
0.197787714	-1.237535908	1	0.792	1	TYRO3	C-NP.MRGPRX1/MRGPRX4_Cervical_vs_Lumbar
0.197873757	-1.435739703	1	0.875	1	WDFY3	C-NP.MRGPRX1/MRGPRX4_Cervical_vs_Lumbar
0.198030337	-0.81068294	1	0.875	1	PNMA2	C-NP.MRGPRX1/MRGPRX4_Cervical_vs_Lumbar
0.198163808	-1.906890596	0.667	0.75	1	CCSAP	C-NP.MRGPRX1/MRGPRX4_Cervical_vs_Lumbar
0.198181504	-1.468186377	1	0.958	1	ARL6IP1	C-NP.MRGPRX1/MRGPRX4_Cervical_vs_Lumbar
0.198217439	-1.505528033	1	0.917	1	MNAT1	C-NP.MRGPRX1/MRGPRX4_Cervical_vs_Lumbar
0.198280863	-1.11401626	0.667	0.917	1	NCOA2	C-NP.MRGPRX1/MRGPRX4_Cervical_vs_Lumbar
0.198290724	-0.717784181	1	0.833	1	PFKM	C-NP.MRGPRX1/MRGPRX4_Cervical_vs_Lumbar
0.198294481	-0.985667709	1	0.875	1	TIMM13	C-NP.MRGPRX1/MRGPRX4_Cervical_vs_Lumbar
0.198413722	-4.183221824	0	0.333	1	PDAP1	C-NP.MRGPRX1/MRGPRX4_Cervical_vs_Lumbar
0.198493487	-0.919810603	1	1	1	PJA2	C-NP.MRGPRX1/MRGPRX4_Cervical_vs_Lumbar
0.198528956	-2.328097862	0.667	0.875	1	PORCN	C-NP.MRGPRX1/MRGPRX4_Cervical_vs_Lumbar
0.198735421	-2.255041615	1	0.833	1	UBA1	C-NP.MRGPRX1/MRGPRX4_Cervical_vs_Lumbar
0.198753055	-0.415037499	1	0.625	1	OMA1	C-NP.MRGPRX1/MRGPRX4_Cervical_vs_Lumbar
0.198821828	-0.850856561	1	0.875	1	PI4K2A	C-NP.MRGPRX1/MRGPRX4_Cervical_vs_Lumbar
0.198913349	-1.130427559	0.667	0.917	1	ADAMTS3	C-NP.MRGPRX1/MRGPRX4_Cervical_vs_Lumbar
0.199060162	-1.707082992	0.667	0.833	1	TXNDC16	C-NP.MRGPRX1/MRGPRX4_Cervical_vs_Lumbar
0.199199334	-1.540507124	1	0.917	1	RAP1GAP2	C-NP.MRGPRX1/MRGPRX4_Cervical_vs_Lumbar
0.199233213	-1.422409488	1	0.917	1	ANKRD12	C-NP.MRGPRX1/MRGPRX4_Cervical_vs_Lumbar
0.199336838	-1.566185294	0.667	0.875	1	ALG14	C-NP.MRGPRX1/MRGPRX4_Cervical_vs_Lumbar
0.199497479	-2.058893689	0	0.375	1	MRPS9	C-NP.MRGPRX1/MRGPRX4_Cervical_vs_Lumbar
0.199517947	-0.486782107	1	0.792	1	C11orf96	C-NP.MRGPRX1/MRGPRX4_Cervical_vs_Lumbar
0.199598423	-1.409215947	0.667	0.958	1	AZIN1	C-NP.MRGPRX1/MRGPRX4_Cervical_vs_Lumbar
0.199611981	2.78181983	0.667	0.375	1	TMEM8A	C-NP.MRGPRX1/MRGPRX4_Cervical_vs_Lumbar
0.199619534	-1.868416448	0.667	0.875	1	TMEM161B	C-NP.MRGPRX1/MRGPRX4_Cervical_vs_Lumbar
0.19965534	-1.920565533	0.667	0.708	1	CYP24A1	C-NP.MRGPRX1/MRGPRX4_Cervical_vs_Lumbar
0.199692729	-2.036423408	0.667	0.708	1	ZNF570	C-NP.MRGPRX1/MRGPRX4_Cervical_vs_Lumbar
0.199716337	-1.422762293	1	0.917	1	SLC27A4	C-NP.MRGPRX1/MRGPRX4_Cervical_vs_Lumbar
0.199904071	-1.595531742	1	0.917	1	RBM39	C-NP.MRGPRX1/MRGPRX4_Cervical_vs_Lumbar
0.199952777	-1.659509454	1	0.958	1	MACF1	C-NP.MRGPRX1/MRGPRX4_Cervical_vs_Lumbar
0.200039544	-1.909074843	0.667	0.833	1	LETM1	C-NP.MRGPRX1/MRGPRX4_Cervical_vs_Lumbar
0.200046587	0.128986441	0.667	0.625	1	KCNJ3	C-NP.MRGPRX1/MRGPRX4_Cervical_vs_Lumbar
0.200056086	-1.407886225	0.667	0.875	1	CBLB	C-NP.MRGPRX1/MRGPRX4_Cervical_vs_Lumbar
0.200125271	-2.195699416	1	0.958	1	ACLY	C-NP.MRGPRX1/MRGPRX4_Cervical_vs_Lumbar
0.200198248	-1.584962501	0.667	0.875	1	SRSF10	C-NP.MRGPRX1/MRGPRX4_Cervical_vs_Lumbar
0.200277052	-1.636874589	0.667	0.875	1	LTN1	C-NP.MRGPRX1/MRGPRX4_Cervical_vs_Lumbar
0.200311949	-1.895990527	0.667	0.792	1	LYPLA2	C-NP.MRGPRX1/MRGPRX4_Cervical_vs_Lumbar
0.200399713	-1.778734244	0.667	0.917	1	ACVR2B	C-NP.MRGPRX1/MRGPRX4_Cervical_vs_Lumbar
0.2004878	-2.55927953	0.667	0.667	1	PALM2AKAP2	C-NP.MRGPRX1/MRGPRX4_Cervical_vs_Lumbar
0.200509929	-1.727920455	0.667	0.833	1	DENND5A	C-NP.MRGPRX1/MRGPRX4_Cervical_vs_Lumbar
0.20071942	-1.624490865	0.667	0.833	1	ZNF131	C-NP.MRGPRX1/MRGPRX4_Cervical_vs_Lumbar
0.20073371	0.293408055	0.667	0.542	1	KANK2	C-NP.MRGPRX1/MRGPRX4_Cervical_vs_Lumbar
0.200754648	-1.731803889	0.667	0.667	1	ARL5A	C-NP.MRGPRX1/MRGPRX4_Cervical_vs_Lumbar
0.200766115	-1.210094343	1	0.875	1	APOE	C-NP.MRGPRX1/MRGPRX4_Cervical_vs_Lumbar
0.200828857	-2.95419631	0	0.292	1	MRPL32	C-NP.MRGPRX1/MRGPRX4_Cervical_vs_Lumbar
0.201105309	-1.066605884	1	0.917	1	HBS1L	C-NP.MRGPRX1/MRGPRX4_Cervical_vs_Lumbar
0.201163255	-1.451603629	0.667	0.875	1	KAT6B	C-NP.MRGPRX1/MRGPRX4_Cervical_vs_Lumbar
0.201171628	-0.585887009	1	0.917	1	STXBP3	C-NP.MRGPRX1/MRGPRX4_Cervical_vs_Lumbar
0.201310781	-1.726151795	1	0.917	1	ASTN2	C-NP.MRGPRX1/MRGPRX4_Cervical_vs_Lumbar
0.201499339	-1.579560803	1	1	1	GPI	C-NP.MRGPRX1/MRGPRX4_Cervical_vs_Lumbar
0.201637527	-1.234695257	0.667	0.917	1	SNX29	C-NP.MRGPRX1/MRGPRX4_Cervical_vs_Lumbar
0.201683897	-1.602036014	0.667	0.875	1	VPS50	C-NP.MRGPRX1/MRGPRX4_Cervical_vs_Lumbar
0.20193947	-0.72983613	1	0.708	1	ECE1	C-NP.MRGPRX1/MRGPRX4_Cervical_vs_Lumbar
0.201980267	-1.908670602	0.667	0.833	1	TET3	C-NP.MRGPRX1/MRGPRX4_Cervical_vs_Lumbar
0.202000622	-1.942753857	1	0.833	1	GLMP	C-NP.MRGPRX1/MRGPRX4_Cervical_vs_Lumbar
0.202032067	-2.267243451	1	0.833	1	RDH12	C-NP.MRGPRX1/MRGPRX4_Cervical_vs_Lumbar
0.202118808	-1.984893108	0	0.333	1	ENTPD1-AS1	C-NP.MRGPRX1/MRGPRX4_Cervical_vs_Lumbar
0.202199021	-0.60084681	1	0.958	1	MGLL	C-NP.MRGPRX1/MRGPRX4_Cervical_vs_Lumbar
0.202200386	2.394859617	0.667	0.375	1	C12orf10	C-NP.MRGPRX1/MRGPRX4_Cervical_vs_Lumbar
0.202341194	-1.36833856	1	1	1	ELAVL4	C-NP.MRGPRX1/MRGPRX4_Cervical_vs_Lumbar
0.202846523	-2.073248982	0	0.333	1	KTN1-AS1	C-NP.MRGPRX1/MRGPRX4_Cervical_vs_Lumbar
0.203260877	-2.297680549	0	0.333	1	CYP1B1-AS1	C-NP.MRGPRX1/MRGPRX4_Cervical_vs_Lumbar
0.203394963	-2.321928095	0	0.333	1	LINC00685	C-NP.MRGPRX1/MRGPRX4_Cervical_vs_Lumbar
0.203396154	-1.766177515	0.667	0.875	1	MED14	C-NP.MRGPRX1/MRGPRX4_Cervical_vs_Lumbar
0.203846223	-0.219678037	0.667	0.667	1	OSGIN1	C-NP.MRGPRX1/MRGPRX4_Cervical_vs_Lumbar
0.204081193	-1.357552005	0.667	0.833	1	PDS5B	C-NP.MRGPRX1/MRGPRX4_Cervical_vs_Lumbar
0.204118259	-0.792108057	1	0.917	1	ETV1	C-NP.MRGPRX1/MRGPRX4_Cervical_vs_Lumbar
0.204161049	-1.281908163	1	0.875	1	SBF2	C-NP.MRGPRX1/MRGPRX4_Cervical_vs_Lumbar
0.204170971	-2.101538026	0	0.333	1	MIRLET7BHG	C-NP.MRGPRX1/MRGPRX4_Cervical_vs_Lumbar
0.204201831	-2.117556528	0.667	0.875	1	SCPEP1	C-NP.MRGPRX1/MRGPRX4_Cervical_vs_Lumbar
0.204213194	-1.022112672	1	0.917	1	AHSA1	C-NP.MRGPRX1/MRGPRX4_Cervical_vs_Lumbar
0.204271303	-1.898120386	0.667	0.833	1	STRADB	C-NP.MRGPRX1/MRGPRX4_Cervical_vs_Lumbar
0.20450552	0.448590059	0.667	0.542	1	TNFRSF25	C-NP.MRGPRX1/MRGPRX4_Cervical_vs_Lumbar
0.204752977	-1.294869083	1	0.833	1	NUDT9	C-NP.MRGPRX1/MRGPRX4_Cervical_vs_Lumbar
0.204824648	-0.691743519	1	0.833	1	RNF126	C-NP.MRGPRX1/MRGPRX4_Cervical_vs_Lumbar
0.204999638	0.192645078	0.667	0.708	1	TC2N	C-NP.MRGPRX1/MRGPRX4_Cervical_vs_Lumbar
0.205008119	-0.692026077	1	0.917	1	ACTR10	C-NP.MRGPRX1/MRGPRX4_Cervical_vs_Lumbar
0.20501626	0.212273885	0.667	0.708	1	SEMA4C	C-NP.MRGPRX1/MRGPRX4_Cervical_vs_Lumbar
0.205258268	0.347923303	1	0.333	1	WNT7B	C-NP.MRGPRX1/MRGPRX4_Cervical_vs_Lumbar
0.20548113	-0.204819792	0.667	0.75	1	PTPRZ1	C-NP.MRGPRX1/MRGPRX4_Cervical_vs_Lumbar
0.205609512	-0.717889374	0.667	0.875	1	FAM162A	C-NP.MRGPRX1/MRGPRX4_Cervical_vs_Lumbar
0.205840892	-1.370687407	0.667	0.875	1	DAD1	C-NP.MRGPRX1/MRGPRX4_Cervical_vs_Lumbar
0.206005838	-0.801339507	1	0.875	1	TTC9C	C-NP.MRGPRX1/MRGPRX4_Cervical_vs_Lumbar
0.206078973	-1.859384832	1	1	1	SERINC1	C-NP.MRGPRX1/MRGPRX4_Cervical_vs_Lumbar
0.206094476	-0.793041519	1	0.833	1	GFM2	C-NP.MRGPRX1/MRGPRX4_Cervical_vs_Lumbar
0.206346922	-1.625989769	0.667	0.792	1	RFC1	C-NP.MRGPRX1/MRGPRX4_Cervical_vs_Lumbar
0.206350286	-2.166277224	0.667	0.708	1	FLRT3	C-NP.MRGPRX1/MRGPRX4_Cervical_vs_Lumbar
0.206390692	-1.34191957	1	0.667	1	BAK1	C-NP.MRGPRX1/MRGPRX4_Cervical_vs_Lumbar
0.20642924	-0.317266718	1	0.875	1	XPC	C-NP.MRGPRX1/MRGPRX4_Cervical_vs_Lumbar
0.206430881	-0.719286427	1	0.917	1	BBS2	C-NP.MRGPRX1/MRGPRX4_Cervical_vs_Lumbar
0.206506496	-1.828888084	1	0.875	1	TRMT1L	C-NP.MRGPRX1/MRGPRX4_Cervical_vs_Lumbar
0.206507677	-2.223382943	0.667	0.792	1	HMOX1	C-NP.MRGPRX1/MRGPRX4_Cervical_vs_Lumbar
0.206636163	-3.914883386	0	0.333	1	MRPL54	C-NP.MRGPRX1/MRGPRX4_Cervical_vs_Lumbar
0.20667993	-1.986971919	0.667	0.833	1	ARFGAP2	C-NP.MRGPRX1/MRGPRX4_Cervical_vs_Lumbar
0.206686372	0.030373649	0.667	0.625	1	DUSP19	C-NP.MRGPRX1/MRGPRX4_Cervical_vs_Lumbar
0.206703753	-1.264633147	1	0.958	1	PTPRG	C-NP.MRGPRX1/MRGPRX4_Cervical_vs_Lumbar
0.206729743	-1.578267848	1	0.917	1	MTOR	C-NP.MRGPRX1/MRGPRX4_Cervical_vs_Lumbar
0.206790643	-0.851242566	1	0.833	1	RNF44	C-NP.MRGPRX1/MRGPRX4_Cervical_vs_Lumbar
0.206857029	-1.517632252	1	0.875	1	KCNH8	C-NP.MRGPRX1/MRGPRX4_Cervical_vs_Lumbar
0.20693165	-0.544320516	1	0.75	1	PRMT6	C-NP.MRGPRX1/MRGPRX4_Cervical_vs_Lumbar
0.206937673	-0.60818121	1	0.875	1	NDUFA9	C-NP.MRGPRX1/MRGPRX4_Cervical_vs_Lumbar
0.207008245	-0.248743748	0.667	0.625	1	AFAP1L2	C-NP.MRGPRX1/MRGPRX4_Cervical_vs_Lumbar
0.207020825	-2.790076931	0	0.333	1	THUMPD3-AS1	C-NP.MRGPRX1/MRGPRX4_Cervical_vs_Lumbar
0.207094163	-1.092465834	1	0.833	1	KLHDC2	C-NP.MRGPRX1/MRGPRX4_Cervical_vs_Lumbar
0.207099555	-2.614709844	0	0.333	1	CASC8	C-NP.MRGPRX1/MRGPRX4_Cervical_vs_Lumbar
0.207136478	-3.745954377	0	0.333	1	MRPS18B	C-NP.MRGPRX1/MRGPRX4_Cervical_vs_Lumbar
0.207227529	-1.124750281	1	0.958	1	GRAMD1B	C-NP.MRGPRX1/MRGPRX4_Cervical_vs_Lumbar
0.207345621	-2.303076109	1	1	1	LDLR	C-NP.MRGPRX1/MRGPRX4_Cervical_vs_Lumbar
0.207373334	-1.835699548	0.667	0.708	1	ANO4	C-NP.MRGPRX1/MRGPRX4_Cervical_vs_Lumbar
0.207643935	-2.00523285	0.667	0.833	1	EDNRA	C-NP.MRGPRX1/MRGPRX4_Cervical_vs_Lumbar
0.207790181	-3	0	0.333	1	MRPL35	C-NP.MRGPRX1/MRGPRX4_Cervical_vs_Lumbar
0.207860054	-2.574908836	0	0.375	1	MRPS14	C-NP.MRGPRX1/MRGPRX4_Cervical_vs_Lumbar
0.207950661	-1.637954982	1	0.958	1	HSP90AA1	C-NP.MRGPRX1/MRGPRX4_Cervical_vs_Lumbar
0.208191937	-0.946150026	1	0.667	1	VSNL1	C-NP.MRGPRX1/MRGPRX4_Cervical_vs_Lumbar
0.208201309	-1.396742871	0.667	0.792	1	TRPM6	C-NP.MRGPRX1/MRGPRX4_Cervical_vs_Lumbar
0.20823913	-0.998158653	1	0.875	1	FKBP4	C-NP.MRGPRX1/MRGPRX4_Cervical_vs_Lumbar
0.208253193	-0.500458887	1	0.875	1	SLC44A1	C-NP.MRGPRX1/MRGPRX4_Cervical_vs_Lumbar
0.208365119	-0.811554911	1	0.792	1	PYCR2	C-NP.MRGPRX1/MRGPRX4_Cervical_vs_Lumbar
0.20842755	-0.169925001	0.667	0.833	1	FAM149A	C-NP.MRGPRX1/MRGPRX4_Cervical_vs_Lumbar
0.208456257	-2.079132472	1	0.958	1	ACTB	C-NP.MRGPRX1/MRGPRX4_Cervical_vs_Lumbar
0.208515693	-1.439987386	0.667	0.958	1	PRKDC	C-NP.MRGPRX1/MRGPRX4_Cervical_vs_Lumbar
0.208817043	-0.797301257	1	0.833	1	RBM11	C-NP.MRGPRX1/MRGPRX4_Cervical_vs_Lumbar
0.208862217	-1.718818247	0.667	0.833	1	GCFC2	C-NP.MRGPRX1/MRGPRX4_Cervical_vs_Lumbar
0.20888317	-1.342933953	0.667	0.917	1	PAK3	C-NP.MRGPRX1/MRGPRX4_Cervical_vs_Lumbar
0.2093285	-2.235216462	0	0.417	1	LINC01003	C-NP.MRGPRX1/MRGPRX4_Cervical_vs_Lumbar
0.209508747	-1.909989834	1	0.833	1	POLR3B	C-NP.MRGPRX1/MRGPRX4_Cervical_vs_Lumbar
0.209523689	-0.646645804	1	0.875	1	STK24	C-NP.MRGPRX1/MRGPRX4_Cervical_vs_Lumbar
0.209598307	-1.64385619	0.667	0.833	1	SEC61G	C-NP.MRGPRX1/MRGPRX4_Cervical_vs_Lumbar
0.209630665	-1.64096791	1	0.917	1	ARHGAP31	C-NP.MRGPRX1/MRGPRX4_Cervical_vs_Lumbar
0.20964677	-3.574908836	0	0.208	1	RP11-148I19.1	C-NP.MRGPRX1/MRGPRX4_Cervical_vs_Lumbar
0.209816998	-0.965784285	1	0.625	1	GEMIN4	C-NP.MRGPRX1/MRGPRX4_Cervical_vs_Lumbar
0.210037095	2.086414752	0.667	0.417	1	C7orf26	C-NP.MRGPRX1/MRGPRX4_Cervical_vs_Lumbar
0.210042638	-1.030982175	1	0.958	1	PPP2R2B	C-NP.MRGPRX1/MRGPRX4_Cervical_vs_Lumbar
0.210077907	-1.501371383	0.667	0.833	1	XRCC6	C-NP.MRGPRX1/MRGPRX4_Cervical_vs_Lumbar
0.210079747	-1.450999712	0.667	0.833	1	GPATCH2	C-NP.MRGPRX1/MRGPRX4_Cervical_vs_Lumbar
0.210089559	-0.717245168	1	0.917	1	BAG1	C-NP.MRGPRX1/MRGPRX4_Cervical_vs_Lumbar
0.210131341	-1.762713066	0.667	0.875	1	HSD17B13	C-NP.MRGPRX1/MRGPRX4_Cervical_vs_Lumbar
0.2101779	-1.636005164	0.667	0.875	1	PSMD2	C-NP.MRGPRX1/MRGPRX4_Cervical_vs_Lumbar
0.210334306	-3.662965013	0	0.208	1	AC114765.1	C-NP.MRGPRX1/MRGPRX4_Cervical_vs_Lumbar
0.210342628	-1.185866545	1	0.667	1	PKN1	C-NP.MRGPRX1/MRGPRX4_Cervical_vs_Lumbar
0.210533867	-3.866248611	0	0.333	1	MRPL17	C-NP.MRGPRX1/MRGPRX4_Cervical_vs_Lumbar
0.210647762	-1.430452552	0.667	0.75	1	CCAR1	C-NP.MRGPRX1/MRGPRX4_Cervical_vs_Lumbar
0.210648368	-0.831456636	1	0.917	1	OCRL	C-NP.MRGPRX1/MRGPRX4_Cervical_vs_Lumbar
0.210740739	-0.953808437	1	0.833	1	AAMP	C-NP.MRGPRX1/MRGPRX4_Cervical_vs_Lumbar
0.21118094	-0.684461742	1	0.875	1	ECH1	C-NP.MRGPRX1/MRGPRX4_Cervical_vs_Lumbar
0.211480654	-0.493988841	0.667	0.75	1	PGAM5	C-NP.MRGPRX1/MRGPRX4_Cervical_vs_Lumbar
0.211569726	-1.482561493	0.667	0.833	1	DOCK1	C-NP.MRGPRX1/MRGPRX4_Cervical_vs_Lumbar
0.211705694	-1.656962816	1	0.958	1	TMEM63B	C-NP.MRGPRX1/MRGPRX4_Cervical_vs_Lumbar
0.211846899	-0.673771768	1	0.75	1	OARD1	C-NP.MRGPRX1/MRGPRX4_Cervical_vs_Lumbar
0.211900094	-2.48112669	0	0.375	1	A1BG-AS1	C-NP.MRGPRX1/MRGPRX4_Cervical_vs_Lumbar
0.211924069	-0.366782331	1	0.625	1	LCA5	C-NP.MRGPRX1/MRGPRX4_Cervical_vs_Lumbar
0.212166438	-0.813549414	1	0.875	1	CYB5A	C-NP.MRGPRX1/MRGPRX4_Cervical_vs_Lumbar
0.212291894	-0.290677161	1	0.75	1	LSM2	C-NP.MRGPRX1/MRGPRX4_Cervical_vs_Lumbar
0.212384541	-0.557995453	0.667	0.833	1	MEAF6	C-NP.MRGPRX1/MRGPRX4_Cervical_vs_Lumbar
0.212424794	-1.213210831	1	1	1	PRKCE	C-NP.MRGPRX1/MRGPRX4_Cervical_vs_Lumbar
0.212446387	-1.541019153	0.667	0.792	1	TMA7	C-NP.MRGPRX1/MRGPRX4_Cervical_vs_Lumbar
0.212564309	-1.133636235	1	0.917	1	ABLIM1	C-NP.MRGPRX1/MRGPRX4_Cervical_vs_Lumbar
0.212572729	-1.230522134	0.667	0.917	1	EPB41	C-NP.MRGPRX1/MRGPRX4_Cervical_vs_Lumbar
0.212616702	0.613941568	0.667	0.417	1	CXCL12	C-NP.MRGPRX1/MRGPRX4_Cervical_vs_Lumbar
0.212617016	-0.871814664	1	0.792	1	IGFBP7	C-NP.MRGPRX1/MRGPRX4_Cervical_vs_Lumbar
0.212637905	-1.536982472	0.667	0.875	1	APPL1	C-NP.MRGPRX1/MRGPRX4_Cervical_vs_Lumbar
0.212885041	-1.601264313	0.667	0.875	1	INO80	C-NP.MRGPRX1/MRGPRX4_Cervical_vs_Lumbar
0.212891584	0.443606651	0.667	0.5	1	ZNF185	C-NP.MRGPRX1/MRGPRX4_Cervical_vs_Lumbar
0.212918516	-1.715590141	1	1	1	ATP1B1	C-NP.MRGPRX1/MRGPRX4_Cervical_vs_Lumbar
0.213069083	-0.726020088	1	0.75	1	ZNF175	C-NP.MRGPRX1/MRGPRX4_Cervical_vs_Lumbar
0.213136885	-1.494179591	0.667	0.958	1	ATRN	C-NP.MRGPRX1/MRGPRX4_Cervical_vs_Lumbar
0.213153492	-2.024384159	1	0.875	1	CTNNB1	C-NP.MRGPRX1/MRGPRX4_Cervical_vs_Lumbar
0.213396876	-1.624490865	0.667	0.75	1	AHCTF1	C-NP.MRGPRX1/MRGPRX4_Cervical_vs_Lumbar
0.213435852	-0.562936194	0.667	0.875	1	ALDH2	C-NP.MRGPRX1/MRGPRX4_Cervical_vs_Lumbar
0.213522983	-1.912889336	0.667	0.75	1	HINFP	C-NP.MRGPRX1/MRGPRX4_Cervical_vs_Lumbar
0.213583155	-1.392317423	0.667	0.75	1	ANAPC10	C-NP.MRGPRX1/MRGPRX4_Cervical_vs_Lumbar
0.213630302	-1.718818247	0	0.458	1	TPRG1	C-NP.MRGPRX1/MRGPRX4_Cervical_vs_Lumbar
0.213694861	-2.293599372	0.667	0.75	1	SH2B3	C-NP.MRGPRX1/MRGPRX4_Cervical_vs_Lumbar
0.213712581	-2.543175066	0.667	0.667	1	GARS1	C-NP.MRGPRX1/MRGPRX4_Cervical_vs_Lumbar
0.213762705	-0.99699125	1	0.75	1	CCDC106	C-NP.MRGPRX1/MRGPRX4_Cervical_vs_Lumbar
0.213846889	0.769219793	0.667	0.375	1	DEPRECATED-ENSG00000175899	C-NP.MRGPRX1/MRGPRX4_Cervical_vs_Lumbar
0.213865771	-1.624228351	1	1	1	SV2C	C-NP.MRGPRX1/MRGPRX4_Cervical_vs_Lumbar
0.213885998	-2.276124405	0.333	0.583	1	ILDR2	C-NP.MRGPRX1/MRGPRX4_Cervical_vs_Lumbar
0.21405076	-2.257387843	0.333	0.583	1	CDC14A	C-NP.MRGPRX1/MRGPRX4_Cervical_vs_Lumbar
0.214064962	-0.506737333	1	0.875	1	SLC4A2	C-NP.MRGPRX1/MRGPRX4_Cervical_vs_Lumbar
0.214214474	-2.461951611	0.667	0.708	1	SH2D4A	C-NP.MRGPRX1/MRGPRX4_Cervical_vs_Lumbar
0.214268287	-1.965322548	0.667	0.75	1	SLC38A6	C-NP.MRGPRX1/MRGPRX4_Cervical_vs_Lumbar
0.214577905	-1.519074565	0.667	0.875	1	PPM1K	C-NP.MRGPRX1/MRGPRX4_Cervical_vs_Lumbar
0.21465739	-1.718818247	0	0.333	1	LMCD1-AS1	C-NP.MRGPRX1/MRGPRX4_Cervical_vs_Lumbar
0.21485364	-0.731803889	1	0.958	1	RABEP1	C-NP.MRGPRX1/MRGPRX4_Cervical_vs_Lumbar
0.214899927	-1.969347273	0.667	0.875	1	APOL6	C-NP.MRGPRX1/MRGPRX4_Cervical_vs_Lumbar
0.214996592	-3.502500341	0	0.333	1	MRPS33	C-NP.MRGPRX1/MRGPRX4_Cervical_vs_Lumbar
0.215016193	-1.788834834	0.667	0.833	1	DEK	C-NP.MRGPRX1/MRGPRX4_Cervical_vs_Lumbar
0.215037774	-1.665365904	1	0.917	1	TACC2	C-NP.MRGPRX1/MRGPRX4_Cervical_vs_Lumbar
0.215064658	-0.653007888	0.667	0.792	1	SEC14L2	C-NP.MRGPRX1/MRGPRX4_Cervical_vs_Lumbar
0.215081852	-1.48112669	0.667	0.917	1	BRK1	C-NP.MRGPRX1/MRGPRX4_Cervical_vs_Lumbar
0.215123145	-1.582097167	0.667	0.833	1	CTNNBL1	C-NP.MRGPRX1/MRGPRX4_Cervical_vs_Lumbar
0.215227584	-2.453956489	0.333	0.667	1	RYR3	C-NP.MRGPRX1/MRGPRX4_Cervical_vs_Lumbar
0.215268886	-0.498250868	1	0.625	1	KLHL5	C-NP.MRGPRX1/MRGPRX4_Cervical_vs_Lumbar
0.215321475	-1.811471031	0.667	0.875	1	ABHD18	C-NP.MRGPRX1/MRGPRX4_Cervical_vs_Lumbar
0.215567588	-0.435386145	1	0.458	1	ECM1	C-NP.MRGPRX1/MRGPRX4_Cervical_vs_Lumbar
0.215588447	-2.627273306	0.667	0.583	1	TARS1	C-NP.MRGPRX1/MRGPRX4_Cervical_vs_Lumbar
0.215750525	-0.736490945	1	0.917	1	PARVA	C-NP.MRGPRX1/MRGPRX4_Cervical_vs_Lumbar
0.215820478	-2.448460501	0	0.292	1	TUSC7	C-NP.MRGPRX1/MRGPRX4_Cervical_vs_Lumbar
0.215943496	-3.06608919	0	0.333	1	MRPL43	C-NP.MRGPRX1/MRGPRX4_Cervical_vs_Lumbar
0.215958788	-1.688500105	0.667	0.917	1	NFRKB	C-NP.MRGPRX1/MRGPRX4_Cervical_vs_Lumbar
0.215989708	-0.775922414	1	0.917	1	NUTF2	C-NP.MRGPRX1/MRGPRX4_Cervical_vs_Lumbar
0.216011078	-1.574908836	0.667	0.5	1	STPG2	C-NP.MRGPRX1/MRGPRX4_Cervical_vs_Lumbar
0.216110902	-1.741625603	1	0.875	1	HNRNPC	C-NP.MRGPRX1/MRGPRX4_Cervical_vs_Lumbar
0.216248279	-0.803915838	1	0.875	1	C3orf70	C-NP.MRGPRX1/MRGPRX4_Cervical_vs_Lumbar
0.21647689	-1.77807713	0.667	0.75	1	MLXIP	C-NP.MRGPRX1/MRGPRX4_Cervical_vs_Lumbar
0.216505919	-1.268686074	1	0.917	1	FAM234B	C-NP.MRGPRX1/MRGPRX4_Cervical_vs_Lumbar
0.216595672	-0.478971805	1	0.833	1	MAF1	C-NP.MRGPRX1/MRGPRX4_Cervical_vs_Lumbar
0.216679473	-1.19520441	0.667	0.833	1	TBC1D22A	C-NP.MRGPRX1/MRGPRX4_Cervical_vs_Lumbar
0.216905133	-2.234465254	0.667	0.75	1	POLL	C-NP.MRGPRX1/MRGPRX4_Cervical_vs_Lumbar
0.217036908	-1.638774036	1	0.958	1	CELF1	C-NP.MRGPRX1/MRGPRX4_Cervical_vs_Lumbar
0.217065158	-2.232021123	0.667	0.708	1	ALOX5	C-NP.MRGPRX1/MRGPRX4_Cervical_vs_Lumbar
0.217124211	-1.81553671	1	0.958	1	MAP1A	C-NP.MRGPRX1/MRGPRX4_Cervical_vs_Lumbar
0.217297044	-1.605479518	0.667	0.833	1	MED19	C-NP.MRGPRX1/MRGPRX4_Cervical_vs_Lumbar
0.217314571	-0.739025116	1	0.75	1	PNPO	C-NP.MRGPRX1/MRGPRX4_Cervical_vs_Lumbar
0.217371568	-2.115477217	0	0.542	1	SLC35F2	C-NP.MRGPRX1/MRGPRX4_Cervical_vs_Lumbar
0.217438733	-0.662101899	1	0.833	1	DCTN6	C-NP.MRGPRX1/MRGPRX4_Cervical_vs_Lumbar
0.217526699	-2.415037499	0	0.375	1	HLA-F	C-NP.MRGPRX1/MRGPRX4_Cervical_vs_Lumbar
0.217546338	-1.607682577	0.667	0.833	1	ZNF528	C-NP.MRGPRX1/MRGPRX4_Cervical_vs_Lumbar
0.217585431	-1.683696454	1	0.917	1	MTCH2	C-NP.MRGPRX1/MRGPRX4_Cervical_vs_Lumbar
0.217644463	-0.280348991	1	0.667	1	PCGF2	C-NP.MRGPRX1/MRGPRX4_Cervical_vs_Lumbar
0.217673981	-0.858483414	1	0.875	1	ECI2	C-NP.MRGPRX1/MRGPRX4_Cervical_vs_Lumbar
0.217914301	-1.332409579	0.667	0.875	1	CHM	C-NP.MRGPRX1/MRGPRX4_Cervical_vs_Lumbar
0.217964865	0.457101559	0.667	0.542	1	BGN	C-NP.MRGPRX1/MRGPRX4_Cervical_vs_Lumbar
0.218094067	-0.518860531	1	0.875	1	TRAPPC6B	C-NP.MRGPRX1/MRGPRX4_Cervical_vs_Lumbar
0.218131789	-2.345774837	0	0.375	1	MTRNR2L8	C-NP.MRGPRX1/MRGPRX4_Cervical_vs_Lumbar
0.218241391	-1.138691931	0.667	0.958	1	PTPRA	C-NP.MRGPRX1/MRGPRX4_Cervical_vs_Lumbar
0.218482935	2.140177658	0.667	0.208	1	ATP5MD	C-NP.MRGPRX1/MRGPRX4_Cervical_vs_Lumbar
0.218486407	-1.016168937	1	0.875	1	GSS	C-NP.MRGPRX1/MRGPRX4_Cervical_vs_Lumbar
0.218660888	-1.201633861	0.667	0.958	1	PTBP3	C-NP.MRGPRX1/MRGPRX4_Cervical_vs_Lumbar
0.218745485	-1.607626221	1	0.917	1	PDE1C	C-NP.MRGPRX1/MRGPRX4_Cervical_vs_Lumbar
0.218746303	0.572989859	0.667	0.583	1	NEDD9	C-NP.MRGPRX1/MRGPRX4_Cervical_vs_Lumbar
0.21875374	-1.571352069	0.667	0.833	1	RNF111	C-NP.MRGPRX1/MRGPRX4_Cervical_vs_Lumbar
0.218761486	-1.188581781	1	0.875	1	HECW1	C-NP.MRGPRX1/MRGPRX4_Cervical_vs_Lumbar
0.218782618	-1.308832437	0.667	0.917	1	ATXN10	C-NP.MRGPRX1/MRGPRX4_Cervical_vs_Lumbar
0.218815236	-0.983026921	1	0.833	1	HNRNPA0	C-NP.MRGPRX1/MRGPRX4_Cervical_vs_Lumbar
0.218932634	-1.426264755	0.667	0.833	1	COA1	C-NP.MRGPRX1/MRGPRX4_Cervical_vs_Lumbar
0.219023774	-2.807354922	0	0.375	1	POLR2J	C-NP.MRGPRX1/MRGPRX4_Cervical_vs_Lumbar
0.219135986	-1.322499346	1	0.958	1	LINGO1	C-NP.MRGPRX1/MRGPRX4_Cervical_vs_Lumbar
0.219312523	-0.909197063	1	0.833	1	CCDC115	C-NP.MRGPRX1/MRGPRX4_Cervical_vs_Lumbar
0.219630858	-1.46255096	1	0.875	1	HERC4	C-NP.MRGPRX1/MRGPRX4_Cervical_vs_Lumbar
0.219810992	-2.224966365	0.667	0.542	1	PTPN2	C-NP.MRGPRX1/MRGPRX4_Cervical_vs_Lumbar
0.219844538	-1.628031223	0.667	0.792	1	POT1	C-NP.MRGPRX1/MRGPRX4_Cervical_vs_Lumbar
0.220014218	-2.533978572	0	0.333	1	MIR181A2HG	C-NP.MRGPRX1/MRGPRX4_Cervical_vs_Lumbar
0.2200465	-2.523561956	0	0.375	1	MRPL22	C-NP.MRGPRX1/MRGPRX4_Cervical_vs_Lumbar
0.220069068	-1.186710366	1	0.958	1	ANXA3	C-NP.MRGPRX1/MRGPRX4_Cervical_vs_Lumbar
0.220094908	-1.587033851	1	0.875	1	RCN2	C-NP.MRGPRX1/MRGPRX4_Cervical_vs_Lumbar
0.220144214	-0.687868959	1	0.792	1	MON1B	C-NP.MRGPRX1/MRGPRX4_Cervical_vs_Lumbar
0.220169264	-0.926577234	1	0.958	1	TPGS2	C-NP.MRGPRX1/MRGPRX4_Cervical_vs_Lumbar
0.220266253	-1.583193408	0.667	0.875	1	GCNT4	C-NP.MRGPRX1/MRGPRX4_Cervical_vs_Lumbar
0.220299722	-1.526775087	0.667	0.917	1	WDSUB1	C-NP.MRGPRX1/MRGPRX4_Cervical_vs_Lumbar
0.220394839	-2.247927513	0.333	0.458	1	ARHGAP11B	C-NP.MRGPRX1/MRGPRX4_Cervical_vs_Lumbar
0.220505313	-1.599912842	0.667	0.708	1	INPP4B	C-NP.MRGPRX1/MRGPRX4_Cervical_vs_Lumbar
0.220548956	-0.558044944	1	0.833	1	GCHFR	C-NP.MRGPRX1/MRGPRX4_Cervical_vs_Lumbar
0.220631359	-0.560714954	1	0.375	1	RNASE4	C-NP.MRGPRX1/MRGPRX4_Cervical_vs_Lumbar
0.220654473	-1.807354922	1	0.875	1	ATF6	C-NP.MRGPRX1/MRGPRX4_Cervical_vs_Lumbar
0.220969056	0.804984018	0.667	0.375	1	EVPL	C-NP.MRGPRX1/MRGPRX4_Cervical_vs_Lumbar
0.221207292	-2.029747343	0	0.333	1	LINC00511	C-NP.MRGPRX1/MRGPRX4_Cervical_vs_Lumbar
0.221299469	-1.551087635	0.667	0.875	1	CLINT1	C-NP.MRGPRX1/MRGPRX4_Cervical_vs_Lumbar
0.221381722	-2.906890596	0	0.208	1	ERICH1-AS1	C-NP.MRGPRX1/MRGPRX4_Cervical_vs_Lumbar
0.221588422	-0.739522431	1	0.875	1	C9orf78	C-NP.MRGPRX1/MRGPRX4_Cervical_vs_Lumbar
0.221614251	-0.872695676	1	0.833	1	MMP28	C-NP.MRGPRX1/MRGPRX4_Cervical_vs_Lumbar
0.221654139	-3.222392421	0	0.458	1	HOXA6	C-NP.MRGPRX1/MRGPRX4_Cervical_vs_Lumbar
0.221832831	-0.602427643	1	0.875	1	ME2	C-NP.MRGPRX1/MRGPRX4_Cervical_vs_Lumbar
0.22193418	-0.96290863	1	0.917	1	TSR3	C-NP.MRGPRX1/MRGPRX4_Cervical_vs_Lumbar
0.221969734	-1.736965594	0.667	0.792	1	XXYLT1	C-NP.MRGPRX1/MRGPRX4_Cervical_vs_Lumbar
0.222018997	-0.812895764	1	0.917	1	PDHA1	C-NP.MRGPRX1/MRGPRX4_Cervical_vs_Lumbar
0.222139463	-1.987927168	0.667	0.75	1	TRMT11	C-NP.MRGPRX1/MRGPRX4_Cervical_vs_Lumbar
0.222157154	-1.918863237	0.333	0.542	1	FSIP2	C-NP.MRGPRX1/MRGPRX4_Cervical_vs_Lumbar
0.22225547	-1.329227616	1	0.875	1	GALT	C-NP.MRGPRX1/MRGPRX4_Cervical_vs_Lumbar
0.222404488	0.179821038	0.667	0.583	1	PLSCR4	C-NP.MRGPRX1/MRGPRX4_Cervical_vs_Lumbar
0.222414357	-1.489178962	0.667	0.875	1	FAM117B	C-NP.MRGPRX1/MRGPRX4_Cervical_vs_Lumbar
0.222441631	-1.651603708	0.667	0.833	1	ACVR2A	C-NP.MRGPRX1/MRGPRX4_Cervical_vs_Lumbar
0.222448511	-0.297680549	0.667	0.708	1	AIFM3	C-NP.MRGPRX1/MRGPRX4_Cervical_vs_Lumbar
0.222457889	-1.388329321	1	0.875	1	CPNE8	C-NP.MRGPRX1/MRGPRX4_Cervical_vs_Lumbar
0.222485051	-0.865531566	1	0.875	1	TAF7	C-NP.MRGPRX1/MRGPRX4_Cervical_vs_Lumbar
0.222573373	-2.624490865	0	0.292	1	ZNF846	C-NP.MRGPRX1/MRGPRX4_Cervical_vs_Lumbar
0.222688669	-0.587940201	0.667	0.833	1	RNASEH1	C-NP.MRGPRX1/MRGPRX4_Cervical_vs_Lumbar
0.222794175	-1.906890596	0.667	0.625	1	LSM3	C-NP.MRGPRX1/MRGPRX4_Cervical_vs_Lumbar
0.222878975	-2.37771109	1	0.833	1	GALNT15	C-NP.MRGPRX1/MRGPRX4_Cervical_vs_Lumbar
0.222890723	-0.611946942	1	0.792	1	ZNF358	C-NP.MRGPRX1/MRGPRX4_Cervical_vs_Lumbar
0.223007597	3.21818017	0.667	0.208	1	HBB	C-NP.MRGPRX1/MRGPRX4_Cervical_vs_Lumbar
0.22308337	-2.407634051	0.667	0.667	1	KARS1	C-NP.MRGPRX1/MRGPRX4_Cervical_vs_Lumbar
0.22366071	-1.0853659	1	0.792	1	AATF	C-NP.MRGPRX1/MRGPRX4_Cervical_vs_Lumbar
0.223663103	-2.364572432	0.333	0.5	1	NLRP1	C-NP.MRGPRX1/MRGPRX4_Cervical_vs_Lumbar
0.223716878	-3.163230349	0	0.375	1	CDK10	C-NP.MRGPRX1/MRGPRX4_Cervical_vs_Lumbar
0.22372152	-3.05166212	0	0.292	1	MIR646HG	C-NP.MRGPRX1/MRGPRX4_Cervical_vs_Lumbar
0.223891924	-1.412909316	0.667	0.917	1	ZNF407	C-NP.MRGPRX1/MRGPRX4_Cervical_vs_Lumbar
0.223951317	-1.058349173	1	0.792	1	ALKBH6	C-NP.MRGPRX1/MRGPRX4_Cervical_vs_Lumbar
0.224342344	-2.10433666	0.333	0.583	1	DSP	C-NP.MRGPRX1/MRGPRX4_Cervical_vs_Lumbar
0.224399343	-0.743204779	1	1	1	MAP1LC3A	C-NP.MRGPRX1/MRGPRX4_Cervical_vs_Lumbar
0.224530965	-0.966535315	1	0.958	1	DNM1L	C-NP.MRGPRX1/MRGPRX4_Cervical_vs_Lumbar
0.224581196	-1.505645107	1	0.875	1	UBE2D3	C-NP.MRGPRX1/MRGPRX4_Cervical_vs_Lumbar
0.224594635	-2.160464672	1	0.833	1	SYVN1	C-NP.MRGPRX1/MRGPRX4_Cervical_vs_Lumbar
0.2245998	-0.575962502	1	0.75	1	PRPF18	C-NP.MRGPRX1/MRGPRX4_Cervical_vs_Lumbar
0.224643482	-1.59442283	1	0.917	1	MCTP1	C-NP.MRGPRX1/MRGPRX4_Cervical_vs_Lumbar
0.224686027	-3.448460501	0	0.25	1	LHFP	C-NP.MRGPRX1/MRGPRX4_Cervical_vs_Lumbar
0.224780895	-1.4663635	0.667	0.875	1	RAPGEF1	C-NP.MRGPRX1/MRGPRX4_Cervical_vs_Lumbar
0.224805838	-1.211106614	0.667	0.917	1	RALGPS1	C-NP.MRGPRX1/MRGPRX4_Cervical_vs_Lumbar
0.224807695	-1.338912275	1	0.667	1	MAIP1	C-NP.MRGPRX1/MRGPRX4_Cervical_vs_Lumbar
0.22481941	-0.016301812	0.667	0.75	1	FRMD6	C-NP.MRGPRX1/MRGPRX4_Cervical_vs_Lumbar
0.224920838	-1.380197781	0.667	0.875	1	FZD3	C-NP.MRGPRX1/MRGPRX4_Cervical_vs_Lumbar
0.224987904	-0.515664058	1	0.917	1	LIMK1	C-NP.MRGPRX1/MRGPRX4_Cervical_vs_Lumbar
0.225179427	-3.589963182	0	0.208	1	FAM73A	C-NP.MRGPRX1/MRGPRX4_Cervical_vs_Lumbar
0.22519289	-1.651051691	1	0.917	1	CERS6	C-NP.MRGPRX1/MRGPRX4_Cervical_vs_Lumbar
0.225336863	-0.740833412	1	0.917	1	NDUFS2	C-NP.MRGPRX1/MRGPRX4_Cervical_vs_Lumbar
0.225356425	-1.119036291	1	0.875	1	RIMS1	C-NP.MRGPRX1/MRGPRX4_Cervical_vs_Lumbar
0.225560891	-0.707252931	0.667	0.917	1	VDAC2	C-NP.MRGPRX1/MRGPRX4_Cervical_vs_Lumbar
0.225665786	-0.716277353	1	0.917	1	GATAD2A	C-NP.MRGPRX1/MRGPRX4_Cervical_vs_Lumbar
0.225668079	-1.791413378	0.667	0.833	1	LAYN	C-NP.MRGPRX1/MRGPRX4_Cervical_vs_Lumbar
0.225671534	-2	0.667	0.75	1	PRMT3	C-NP.MRGPRX1/MRGPRX4_Cervical_vs_Lumbar
0.225719206	0.845225157	0.667	0.542	1	DEPRECATED-ENSG00000123091	C-NP.MRGPRX1/MRGPRX4_Cervical_vs_Lumbar
0.22582507	-2.48112669	0	0.333	1	FAM184B	C-NP.MRGPRX1/MRGPRX4_Cervical_vs_Lumbar
0.2259599	0.635427568	0.667	0.458	1	ITGA2	C-NP.MRGPRX1/MRGPRX4_Cervical_vs_Lumbar
0.22607682	-1.466883145	1	0.958	1	UNC13C	C-NP.MRGPRX1/MRGPRX4_Cervical_vs_Lumbar
0.226134491	-1.510589659	0.667	0.875	1	PDLIM5	C-NP.MRGPRX1/MRGPRX4_Cervical_vs_Lumbar
0.226305657	-0.834826057	1	1	1	STX2	C-NP.MRGPRX1/MRGPRX4_Cervical_vs_Lumbar
0.22634399	-0.332707934	1	0.708	1	BMI1	C-NP.MRGPRX1/MRGPRX4_Cervical_vs_Lumbar
0.22636129	-1.067744607	1	0.667	1	TMEM240	C-NP.MRGPRX1/MRGPRX4_Cervical_vs_Lumbar
0.226462016	-1.781359714	0.667	0.833	1	CHORDC1	C-NP.MRGPRX1/MRGPRX4_Cervical_vs_Lumbar
0.226642986	-1.446543935	1	0.958	1	DZIP3	C-NP.MRGPRX1/MRGPRX4_Cervical_vs_Lumbar
0.226719098	-1.027715378	1	0.833	1	VPS45	C-NP.MRGPRX1/MRGPRX4_Cervical_vs_Lumbar
0.226719326	-0.181102551	0.667	0.667	1	AIF1L	C-NP.MRGPRX1/MRGPRX4_Cervical_vs_Lumbar
0.226864731	-0.785007491	1	0.875	1	PTS	C-NP.MRGPRX1/MRGPRX4_Cervical_vs_Lumbar
0.226922079	-1.740210247	1	0.875	1	DHX30	C-NP.MRGPRX1/MRGPRX4_Cervical_vs_Lumbar
0.227007063	-1.66304064	1	0.917	1	GABRA2	C-NP.MRGPRX1/MRGPRX4_Cervical_vs_Lumbar
0.227104964	-1.755599768	1	0.917	1	KIAA0319	C-NP.MRGPRX1/MRGPRX4_Cervical_vs_Lumbar
0.227134756	-1.69632361	0.667	0.792	1	CNKSR3	C-NP.MRGPRX1/MRGPRX4_Cervical_vs_Lumbar
0.227224985	-0.672237991	0.667	0.833	1	MTFR1L	C-NP.MRGPRX1/MRGPRX4_Cervical_vs_Lumbar
0.227293434	-2.156504486	0	0.375	1	MRPL45	C-NP.MRGPRX1/MRGPRX4_Cervical_vs_Lumbar
0.227394089	-1.470957872	0.667	0.875	1	MTMR12	C-NP.MRGPRX1/MRGPRX4_Cervical_vs_Lumbar
0.227479101	-1.427171255	0.667	0.833	1	SS18	C-NP.MRGPRX1/MRGPRX4_Cervical_vs_Lumbar
0.227517209	0.597901556	1	0.167	1	FMO2	C-NP.MRGPRX1/MRGPRX4_Cervical_vs_Lumbar
0.22765001	-3.448460501	0	0.333	1	RPL26L1	C-NP.MRGPRX1/MRGPRX4_Cervical_vs_Lumbar
0.227662251	-1.589579129	1	0.542	1	DIPK2A	C-NP.MRGPRX1/MRGPRX4_Cervical_vs_Lumbar
0.227675413	-0.828339947	1	0.75	1	CA11	C-NP.MRGPRX1/MRGPRX4_Cervical_vs_Lumbar
0.227700501	-1.5598918	1	0.917	1	FNBP1L	C-NP.MRGPRX1/MRGPRX4_Cervical_vs_Lumbar
0.227831878	-0.644219086	1	0.833	1	EFHD2	C-NP.MRGPRX1/MRGPRX4_Cervical_vs_Lumbar
0.227847136	-0.969626351	1	0.792	1	PGS1	C-NP.MRGPRX1/MRGPRX4_Cervical_vs_Lumbar
0.227893878	-1.487081294	1	0.875	1	EXOC1	C-NP.MRGPRX1/MRGPRX4_Cervical_vs_Lumbar
0.227926392	-1.45532722	0.667	0.833	1	C1D	C-NP.MRGPRX1/MRGPRX4_Cervical_vs_Lumbar
0.227996075	-1.318876923	0.667	0.917	1	SOBP	C-NP.MRGPRX1/MRGPRX4_Cervical_vs_Lumbar
0.228219909	-2.122396631	0.667	0.667	1	HOXC4	C-NP.MRGPRX1/MRGPRX4_Cervical_vs_Lumbar
0.228421323	-3.386581053	0	0.208	1	RP11-768F21.1	C-NP.MRGPRX1/MRGPRX4_Cervical_vs_Lumbar
0.228587181	-1.095703213	1	0.875	1	PTOV1	C-NP.MRGPRX1/MRGPRX4_Cervical_vs_Lumbar
0.228654783	-0.88957601	1	0.458	1	FDX2	C-NP.MRGPRX1/MRGPRX4_Cervical_vs_Lumbar
0.228693577	0.590609064	0.667	0.583	1	SHC4	C-NP.MRGPRX1/MRGPRX4_Cervical_vs_Lumbar
0.228885491	-2.266786541	0.667	0.75	1	PPIC	C-NP.MRGPRX1/MRGPRX4_Cervical_vs_Lumbar
0.228900101	-1.50779464	0.333	0.417	1	DCC	C-NP.MRGPRX1/MRGPRX4_Cervical_vs_Lumbar
0.228911072	-1.301396784	0.667	0.958	1	SSH1	C-NP.MRGPRX1/MRGPRX4_Cervical_vs_Lumbar
0.228968016	-1.624490865	0	0.375	1	PPP1R26-AS1	C-NP.MRGPRX1/MRGPRX4_Cervical_vs_Lumbar
0.229004163	-0.680324357	1	0.875	1	HPS5	C-NP.MRGPRX1/MRGPRX4_Cervical_vs_Lumbar
0.229089854	-0.554588852	0.667	0.833	1	FGFR1OP2	C-NP.MRGPRX1/MRGPRX4_Cervical_vs_Lumbar
0.229441117	-0.116107628	1	0.708	1	C2orf74	C-NP.MRGPRX1/MRGPRX4_Cervical_vs_Lumbar
0.22946431	-0.137503524	0.667	0.708	1	ASS1	C-NP.MRGPRX1/MRGPRX4_Cervical_vs_Lumbar
0.229538165	-1.933785823	1	0.917	1	RBBP5	C-NP.MRGPRX1/MRGPRX4_Cervical_vs_Lumbar
0.229587212	-1.86941589	0.667	0.833	1	HTR5A	C-NP.MRGPRX1/MRGPRX4_Cervical_vs_Lumbar
0.229593026	-0.536940986	1	0.458	1	DEPRECATED-ENSG00000166532	C-NP.MRGPRX1/MRGPRX4_Cervical_vs_Lumbar
0.229722997	-0.810843908	1	0.833	1	POLD4	C-NP.MRGPRX1/MRGPRX4_Cervical_vs_Lumbar
0.22972592	-0.901221846	1	0.792	1	SLFN11	C-NP.MRGPRX1/MRGPRX4_Cervical_vs_Lumbar
0.229821321	-0.65923808	1	0.875	1	POGK	C-NP.MRGPRX1/MRGPRX4_Cervical_vs_Lumbar
0.229866495	-3.037089319	0	0.333	1	RPS6KL1	C-NP.MRGPRX1/MRGPRX4_Cervical_vs_Lumbar
0.230030415	-1.730049196	0.667	0.833	1	NMB	C-NP.MRGPRX1/MRGPRX4_Cervical_vs_Lumbar
0.230055396	-1.744833837	0.667	0.792	1	ZNF586	C-NP.MRGPRX1/MRGPRX4_Cervical_vs_Lumbar
0.23006495	-1.835924074	0.667	0.875	1	CA8	C-NP.MRGPRX1/MRGPRX4_Cervical_vs_Lumbar
0.230080699	-0.561194335	0.667	0.833	1	MZT1	C-NP.MRGPRX1/MRGPRX4_Cervical_vs_Lumbar
0.230085809	-1.416491096	0.667	0.875	1	FRG1	C-NP.MRGPRX1/MRGPRX4_Cervical_vs_Lumbar
0.230198515	-1.868416448	0.667	0.875	1	PRPF38B	C-NP.MRGPRX1/MRGPRX4_Cervical_vs_Lumbar
0.23021214	-0.156217582	0.667	0.708	1	SOCS3	C-NP.MRGPRX1/MRGPRX4_Cervical_vs_Lumbar
0.230220124	-1.555127271	0.667	0.875	1	RBBP7	C-NP.MRGPRX1/MRGPRX4_Cervical_vs_Lumbar
0.230229804	-0.65365454	1	0.875	1	KSR1	C-NP.MRGPRX1/MRGPRX4_Cervical_vs_Lumbar
0.230240638	-1.584962501	0.333	0.667	1	PAX8	C-NP.MRGPRX1/MRGPRX4_Cervical_vs_Lumbar
0.230532823	-1.420886575	0.667	0.875	1	SSBP1	C-NP.MRGPRX1/MRGPRX4_Cervical_vs_Lumbar
0.230561298	-0.769152468	1	0.75	1	KAT5	C-NP.MRGPRX1/MRGPRX4_Cervical_vs_Lumbar
0.230696077	-1.459431619	0	0.417	1	ADCK1	C-NP.MRGPRX1/MRGPRX4_Cervical_vs_Lumbar
0.230755856	-3.03562391	0.667	0.542	1	CACNG4	C-NP.MRGPRX1/MRGPRX4_Cervical_vs_Lumbar
0.230765666	-0.717676423	0.667	0.833	1	CHMP2B	C-NP.MRGPRX1/MRGPRX4_Cervical_vs_Lumbar
0.230787946	-0.74156836	1	0.833	1	SDC3	C-NP.MRGPRX1/MRGPRX4_Cervical_vs_Lumbar
0.230886573	-0.37805297	1	0.833	1	C12orf75	C-NP.MRGPRX1/MRGPRX4_Cervical_vs_Lumbar
0.230952944	-0.249704075	1	0.542	1	DEPRECATED-ENSG00000111912	C-NP.MRGPRX1/MRGPRX4_Cervical_vs_Lumbar
0.231040849	-0.835315003	1	0.792	1	TACO1	C-NP.MRGPRX1/MRGPRX4_Cervical_vs_Lumbar
0.231041464	-1.137503524	0.667	0.875	1	NBEAL1	C-NP.MRGPRX1/MRGPRX4_Cervical_vs_Lumbar
0.231044364	-1	1	0.875	1	SLC27A6	C-NP.MRGPRX1/MRGPRX4_Cervical_vs_Lumbar
0.231081804	0	0.667	0.625	1	BMP8B	C-NP.MRGPRX1/MRGPRX4_Cervical_vs_Lumbar
0.231121069	-1.59116765	0.667	0.708	1	FANCC	C-NP.MRGPRX1/MRGPRX4_Cervical_vs_Lumbar
0.231149897	-1.198943102	1	0.917	1	MYO9A	C-NP.MRGPRX1/MRGPRX4_Cervical_vs_Lumbar
0.231187962	-2.024831853	0.667	0.708	1	RBSN	C-NP.MRGPRX1/MRGPRX4_Cervical_vs_Lumbar
0.231216604	0.121678557	0.667	0.542	1	GPR37	C-NP.MRGPRX1/MRGPRX4_Cervical_vs_Lumbar
0.231275134	-1.392317423	0.667	0.875	1	LYRM4	C-NP.MRGPRX1/MRGPRX4_Cervical_vs_Lumbar
0.231296243	-1.942514505	0.333	0.583	1	LIN28B	C-NP.MRGPRX1/MRGPRX4_Cervical_vs_Lumbar
0.231425453	-1.213882747	0.667	0.958	1	PPP3CA	C-NP.MRGPRX1/MRGPRX4_Cervical_vs_Lumbar
0.231466776	-0.265344567	0.667	0.583	1	FBXO4	C-NP.MRGPRX1/MRGPRX4_Cervical_vs_Lumbar
0.231489067	-1.700439718	0	0.333	1	PRKCA-AS1	C-NP.MRGPRX1/MRGPRX4_Cervical_vs_Lumbar
0.231610809	-1.642295676	0.667	0.833	1	CRYBG3	C-NP.MRGPRX1/MRGPRX4_Cervical_vs_Lumbar
0.231757196	2.245112498	0.667	0.417	1	CBWD3	C-NP.MRGPRX1/MRGPRX4_Cervical_vs_Lumbar
0.231924029	-0.791634464	1	0.833	1	RAB11B	C-NP.MRGPRX1/MRGPRX4_Cervical_vs_Lumbar
0.232073306	-1.247927513	0.667	0.833	1	TMEM232	C-NP.MRGPRX1/MRGPRX4_Cervical_vs_Lumbar
0.232416355	-1.63192598	0.667	0.917	1	GRIA2	C-NP.MRGPRX1/MRGPRX4_Cervical_vs_Lumbar
0.232571305	-0.101328955	0.667	0.625	1	LIMS2	C-NP.MRGPRX1/MRGPRX4_Cervical_vs_Lumbar
0.232593667	-1.692983913	1	0.917	1	PTPN1	C-NP.MRGPRX1/MRGPRX4_Cervical_vs_Lumbar
0.232644807	-1.727920455	0.333	0.458	1	TGFB3	C-NP.MRGPRX1/MRGPRX4_Cervical_vs_Lumbar
0.232680746	-0.815063017	1	0.667	1	SARS2	C-NP.MRGPRX1/MRGPRX4_Cervical_vs_Lumbar
0.233051913	-0.201633861	0.667	0.583	1	ID3	C-NP.MRGPRX1/MRGPRX4_Cervical_vs_Lumbar
0.233102043	-2.072228328	0.667	0.792	1	VANGL2	C-NP.MRGPRX1/MRGPRX4_Cervical_vs_Lumbar
0.233254363	-2.161887682	0.667	0.625	1	S100A3	C-NP.MRGPRX1/MRGPRX4_Cervical_vs_Lumbar
0.233346349	-3.584962501	0	0.208	1	PARK2	C-NP.MRGPRX1/MRGPRX4_Cervical_vs_Lumbar
0.233479217	-0.633761799	0.667	0.875	1	TERF2	C-NP.MRGPRX1/MRGPRX4_Cervical_vs_Lumbar
0.233568798	-0.398890077	1	0.833	1	ARPC1A	C-NP.MRGPRX1/MRGPRX4_Cervical_vs_Lumbar
0.233757453	-1.692662368	1	0.875	1	NRIP3	C-NP.MRGPRX1/MRGPRX4_Cervical_vs_Lumbar
0.233787194	-0.376969458	1	0.792	1	UTRN	C-NP.MRGPRX1/MRGPRX4_Cervical_vs_Lumbar
0.233855352	-1.774473328	1	0.917	1	YME1L1	C-NP.MRGPRX1/MRGPRX4_Cervical_vs_Lumbar
0.233974729	-0.532647304	0.667	0.833	1	SVBP	C-NP.MRGPRX1/MRGPRX4_Cervical_vs_Lumbar
0.233990669	-0.69020344	1	0.958	1	KCTD8	C-NP.MRGPRX1/MRGPRX4_Cervical_vs_Lumbar
0.234157529	-0.687434008	0.667	0.833	1	TGFB1I1	C-NP.MRGPRX1/MRGPRX4_Cervical_vs_Lumbar
0.234180952	-1.987710661	0.667	0.875	1	ARL10	C-NP.MRGPRX1/MRGPRX4_Cervical_vs_Lumbar
0.234217475	-2.386581053	0.667	0.583	1	GPSM3	C-NP.MRGPRX1/MRGPRX4_Cervical_vs_Lumbar
0.234246991	-1.096861539	0.667	0.75	1	WDPCP	C-NP.MRGPRX1/MRGPRX4_Cervical_vs_Lumbar
0.234252069	-0.580737915	1	0.875	1	POLI	C-NP.MRGPRX1/MRGPRX4_Cervical_vs_Lumbar
0.234556896	-0.449219814	1	0.833	1	SMIM10L1	C-NP.MRGPRX1/MRGPRX4_Cervical_vs_Lumbar
0.234565542	-0.463524373	1	0.75	1	PGM2	C-NP.MRGPRX1/MRGPRX4_Cervical_vs_Lumbar
0.234568574	-0.879466335	1	0.875	1	RHOT2	C-NP.MRGPRX1/MRGPRX4_Cervical_vs_Lumbar
0.23459103	-3.101538026	0	0.208	1	TMEM35	C-NP.MRGPRX1/MRGPRX4_Cervical_vs_Lumbar
0.234842761	-0.954604486	1	0.917	1	CACNB4	C-NP.MRGPRX1/MRGPRX4_Cervical_vs_Lumbar
0.234866801	-2.024831853	0.667	0.708	1	PRDM15	C-NP.MRGPRX1/MRGPRX4_Cervical_vs_Lumbar
0.234940062	0.054447784	1	0.708	1	SAV1	C-NP.MRGPRX1/MRGPRX4_Cervical_vs_Lumbar
0.235012815	-1.156217582	1	0.625	1	SF3A2	C-NP.MRGPRX1/MRGPRX4_Cervical_vs_Lumbar
0.235134083	-1.628464139	0.667	0.917	1	YIF1A	C-NP.MRGPRX1/MRGPRX4_Cervical_vs_Lumbar
0.23514208	-3.442943496	0	0.25	1	FAM134B	C-NP.MRGPRX1/MRGPRX4_Cervical_vs_Lumbar
0.235288407	-0.681009188	1	0.75	1	PPIF	C-NP.MRGPRX1/MRGPRX4_Cervical_vs_Lumbar
0.23536704	-2.454739923	0.667	0.708	1	TMEM80	C-NP.MRGPRX1/MRGPRX4_Cervical_vs_Lumbar
0.235628573	-1.850221572	0.667	0.917	1	CCDC107	C-NP.MRGPRX1/MRGPRX4_Cervical_vs_Lumbar
0.235660022	-1.551795637	0.667	0.792	1	SF3B6	C-NP.MRGPRX1/MRGPRX4_Cervical_vs_Lumbar
0.235662902	0.008082346	0.667	0.75	1	QKI	C-NP.MRGPRX1/MRGPRX4_Cervical_vs_Lumbar
0.235790467	-1.890647184	0.667	0.875	1	NCLN	C-NP.MRGPRX1/MRGPRX4_Cervical_vs_Lumbar
0.235952463	-1.984893108	0	0.542	1	ZMAT4	C-NP.MRGPRX1/MRGPRX4_Cervical_vs_Lumbar
0.236011038	1.112474729	0.667	0.333	1	DEPRECATED-ENSG00000139343	C-NP.MRGPRX1/MRGPRX4_Cervical_vs_Lumbar
0.236060013	-1.321928095	0.667	0.708	1	ATF7IP2	C-NP.MRGPRX1/MRGPRX4_Cervical_vs_Lumbar
0.236065707	-0.312057851	0.667	0.625	1	SYNDIG1L	C-NP.MRGPRX1/MRGPRX4_Cervical_vs_Lumbar
0.236081287	-1.499845887	0.667	0.917	1	PEX14	C-NP.MRGPRX1/MRGPRX4_Cervical_vs_Lumbar
0.236093231	0.642447995	0.667	0.458	1	SLC10A4	C-NP.MRGPRX1/MRGPRX4_Cervical_vs_Lumbar
0.236412718	-1.727920455	0.667	0.792	1	MORC4	C-NP.MRGPRX1/MRGPRX4_Cervical_vs_Lumbar
0.236497077	-1.385067684	0.667	0.917	1	DRG1	C-NP.MRGPRX1/MRGPRX4_Cervical_vs_Lumbar
0.236603505	-1.292037218	0.667	0.917	1	MARK1	C-NP.MRGPRX1/MRGPRX4_Cervical_vs_Lumbar
0.236657861	-1.423211431	1	0.875	1	RALGAPA2	C-NP.MRGPRX1/MRGPRX4_Cervical_vs_Lumbar
0.23666321	-0.584962501	1	0.583	1	BLOC1S5	C-NP.MRGPRX1/MRGPRX4_Cervical_vs_Lumbar
0.236725557	-1.604579703	0.667	0.875	1	RBM17	C-NP.MRGPRX1/MRGPRX4_Cervical_vs_Lumbar
0.236755097	-1.504412001	1	0.917	1	RAC1	C-NP.MRGPRX1/MRGPRX4_Cervical_vs_Lumbar
0.236760231	-1.778474322	0.667	0.875	1	GPX2	C-NP.MRGPRX1/MRGPRX4_Cervical_vs_Lumbar
0.236925292	-1.101037699	1	0.75	1	SLC37A4	C-NP.MRGPRX1/MRGPRX4_Cervical_vs_Lumbar
0.236927469	-0.785328616	1	0.833	1	GNB4	C-NP.MRGPRX1/MRGPRX4_Cervical_vs_Lumbar
0.237085775	-0.577897582	0.667	0.917	1	PIP5K1C	C-NP.MRGPRX1/MRGPRX4_Cervical_vs_Lumbar
0.237094632	-1.630974898	0.667	0.833	1	GXYLT1	C-NP.MRGPRX1/MRGPRX4_Cervical_vs_Lumbar
0.237306772	-2.011227255	0.667	0.75	1	TMEM39B	C-NP.MRGPRX1/MRGPRX4_Cervical_vs_Lumbar
0.237359538	-0.986743903	1	0.958	1	MSRB2	C-NP.MRGPRX1/MRGPRX4_Cervical_vs_Lumbar
0.237416725	-1.871391914	0.667	0.833	1	SMG9	C-NP.MRGPRX1/MRGPRX4_Cervical_vs_Lumbar
0.237420356	-2.411426246	0.667	0.708	1	VASN	C-NP.MRGPRX1/MRGPRX4_Cervical_vs_Lumbar
0.237461699	-2.309855263	0	0.5	1	DDX11	C-NP.MRGPRX1/MRGPRX4_Cervical_vs_Lumbar
0.237500882	-1.283978741	0.667	0.917	1	DLGAP2	C-NP.MRGPRX1/MRGPRX4_Cervical_vs_Lumbar
0.237515671	-0.367116869	0.667	0.792	1	WDFY1	C-NP.MRGPRX1/MRGPRX4_Cervical_vs_Lumbar
0.237556701	-1.442703147	1	0.917	1	AMER2	C-NP.MRGPRX1/MRGPRX4_Cervical_vs_Lumbar
0.237830102	-4.505149919	0	0.292	1	MRPL21	C-NP.MRGPRX1/MRGPRX4_Cervical_vs_Lumbar
0.237895236	-2.339850003	0.667	0.792	1	PPP1R14B	C-NP.MRGPRX1/MRGPRX4_Cervical_vs_Lumbar
0.237925526	-0.676436505	1	0.917	1	PRKCZ	C-NP.MRGPRX1/MRGPRX4_Cervical_vs_Lumbar
0.237927189	-2.108524457	0.667	0.708	1	GRIA4	C-NP.MRGPRX1/MRGPRX4_Cervical_vs_Lumbar
0.23798387	-1.305711494	1	1	1	DNM3	C-NP.MRGPRX1/MRGPRX4_Cervical_vs_Lumbar
0.238017394	-1.718818247	0	0.542	1	TSHR	C-NP.MRGPRX1/MRGPRX4_Cervical_vs_Lumbar
0.23813965	-0.680324357	1	0.833	1	MPND	C-NP.MRGPRX1/MRGPRX4_Cervical_vs_Lumbar
0.238147895	-0.755684792	1	0.833	1	WNT5A	C-NP.MRGPRX1/MRGPRX4_Cervical_vs_Lumbar
0.238170093	-0.396352936	1	0.792	1	LRRC2	C-NP.MRGPRX1/MRGPRX4_Cervical_vs_Lumbar
0.238382093	-1.078951341	1	0.708	1	CYB561A3	C-NP.MRGPRX1/MRGPRX4_Cervical_vs_Lumbar
0.238539018	-1.691172816	1	1	1	MYADM	C-NP.MRGPRX1/MRGPRX4_Cervical_vs_Lumbar
0.23860031	-1.621342936	0.667	0.792	1	SNW1	C-NP.MRGPRX1/MRGPRX4_Cervical_vs_Lumbar
0.238729858	-1.770442316	0.667	0.875	1	NCBP1	C-NP.MRGPRX1/MRGPRX4_Cervical_vs_Lumbar
0.238879158	-0.40411385	0.667	0.708	1	ZNF329	C-NP.MRGPRX1/MRGPRX4_Cervical_vs_Lumbar
0.239048294	-1.136658534	1	0.875	1	KCTD17	C-NP.MRGPRX1/MRGPRX4_Cervical_vs_Lumbar
0.239150902	-1.098032083	1	0.792	1	ALG5	C-NP.MRGPRX1/MRGPRX4_Cervical_vs_Lumbar
0.239258797	0.442004547	0.667	0.458	1	TENT5A	C-NP.MRGPRX1/MRGPRX4_Cervical_vs_Lumbar
0.239302424	-1.604862058	0.667	0.833	1	NAT16	C-NP.MRGPRX1/MRGPRX4_Cervical_vs_Lumbar
0.239352228	-2.139551352	0.667	0.667	1	GLTP	C-NP.MRGPRX1/MRGPRX4_Cervical_vs_Lumbar
0.239452223	-2.077637411	0.667	0.708	1	GMNN	C-NP.MRGPRX1/MRGPRX4_Cervical_vs_Lumbar
0.239453685	-0.662430186	0.667	0.875	1	ALDH6A1	C-NP.MRGPRX1/MRGPRX4_Cervical_vs_Lumbar
0.239539939	-1.505725271	0.667	0.833	1	TRAPPC11	C-NP.MRGPRX1/MRGPRX4_Cervical_vs_Lumbar
0.239548064	-1.220876189	0.667	0.917	1	CDK13	C-NP.MRGPRX1/MRGPRX4_Cervical_vs_Lumbar
0.239761109	0.692571475	0.667	0.417	1	SLC16A12	C-NP.MRGPRX1/MRGPRX4_Cervical_vs_Lumbar
0.239892107	-1.417367559	0.667	0.875	1	ALDH1L2	C-NP.MRGPRX1/MRGPRX4_Cervical_vs_Lumbar
0.239920625	-0.757556689	1	0.708	1	LYSMD3	C-NP.MRGPRX1/MRGPRX4_Cervical_vs_Lumbar
0.240123223	-0.342392197	1	0.667	1	ZBTB16	C-NP.MRGPRX1/MRGPRX4_Cervical_vs_Lumbar
0.240205354	-0.779498441	1	0.958	1	TBCB	C-NP.MRGPRX1/MRGPRX4_Cervical_vs_Lumbar
0.240222088	-1.810785827	0.667	0.875	1	CPD	C-NP.MRGPRX1/MRGPRX4_Cervical_vs_Lumbar
0.240372998	-1.45383977	0.667	0.917	1	AQR	C-NP.MRGPRX1/MRGPRX4_Cervical_vs_Lumbar
0.240488487	2.530514717	0.667	0.125	1	CXorf40A	C-NP.MRGPRX1/MRGPRX4_Cervical_vs_Lumbar
0.240524498	-1.06221915	1	0.875	1	LRRC47	C-NP.MRGPRX1/MRGPRX4_Cervical_vs_Lumbar
0.240624074	-1.42808703	0.667	0.958	1	PLXNC1	C-NP.MRGPRX1/MRGPRX4_Cervical_vs_Lumbar
0.240752975	-1.873832307	0.667	0.917	1	B4GALNT1	C-NP.MRGPRX1/MRGPRX4_Cervical_vs_Lumbar
0.240824722	-0.795227966	1	0.875	1	RING1	C-NP.MRGPRX1/MRGPRX4_Cervical_vs_Lumbar
0.240961037	-3.044394119	0	0.375	1	MRPS30	C-NP.MRGPRX1/MRGPRX4_Cervical_vs_Lumbar
0.240961524	-0.754039108	1	0.792	1	BCCIP	C-NP.MRGPRX1/MRGPRX4_Cervical_vs_Lumbar
0.241054719	-0.959625652	1	0.875	1	HUNK	C-NP.MRGPRX1/MRGPRX4_Cervical_vs_Lumbar
0.241056194	-1.459431619	0.667	0.833	1	MYL12A	C-NP.MRGPRX1/MRGPRX4_Cervical_vs_Lumbar
0.241257574	-0.772589504	1	0.917	1	FAM89A	C-NP.MRGPRX1/MRGPRX4_Cervical_vs_Lumbar
0.241434189	1.091147888	0.667	0.458	1	ITIH5	C-NP.MRGPRX1/MRGPRX4_Cervical_vs_Lumbar
0.241481824	-1.478047297	0.667	0.875	1	XRN1	C-NP.MRGPRX1/MRGPRX4_Cervical_vs_Lumbar
0.241600096	-1.801618553	0.667	0.75	1	TDP1	C-NP.MRGPRX1/MRGPRX4_Cervical_vs_Lumbar
0.241760646	-3.431845787	0	0.208	1	CTD-2572N17.1	C-NP.MRGPRX1/MRGPRX4_Cervical_vs_Lumbar
0.241938388	-0.459431619	1	0.542	1	C1QTNF2	C-NP.MRGPRX1/MRGPRX4_Cervical_vs_Lumbar
0.242038676	-1.548893246	0.667	0.875	1	SPG11	C-NP.MRGPRX1/MRGPRX4_Cervical_vs_Lumbar
0.242045781	-1.443241358	1	0.917	1	BRD4	C-NP.MRGPRX1/MRGPRX4_Cervical_vs_Lumbar
0.242149323	-1.237767647	1	0.875	1	TRNAU1AP	C-NP.MRGPRX1/MRGPRX4_Cervical_vs_Lumbar
0.242370471	-1.00453916	0.667	0.917	1	SLC8A3	C-NP.MRGPRX1/MRGPRX4_Cervical_vs_Lumbar
0.24238878	-0.405256478	0.667	0.625	1	C2CD6	C-NP.MRGPRX1/MRGPRX4_Cervical_vs_Lumbar
0.24243194	-0.099929799	0.667	0.833	1	UBE2W	C-NP.MRGPRX1/MRGPRX4_Cervical_vs_Lumbar
0.242435315	-3.599912842	0	0.25	1	SEPW1	C-NP.MRGPRX1/MRGPRX4_Cervical_vs_Lumbar
0.242487531	-1.623562191	1	0.917	1	ARHGAP21	C-NP.MRGPRX1/MRGPRX4_Cervical_vs_Lumbar
0.242511032	-1.930737338	0.667	0.75	1	MIS12	C-NP.MRGPRX1/MRGPRX4_Cervical_vs_Lumbar
0.24268232	-0.941064097	1	0.833	1	IGFBP6	C-NP.MRGPRX1/MRGPRX4_Cervical_vs_Lumbar
0.242740404	-1.345260599	0.667	0.833	1	NSMCE2	C-NP.MRGPRX1/MRGPRX4_Cervical_vs_Lumbar
0.242831636	-1.168024468	1	0.917	1	B3GAT3	C-NP.MRGPRX1/MRGPRX4_Cervical_vs_Lumbar
0.243431144	-2.139551352	0.333	0.625	1	NEU4	C-NP.MRGPRX1/MRGPRX4_Cervical_vs_Lumbar
0.243440289	-0.640860826	1	0.875	1	FAH	C-NP.MRGPRX1/MRGPRX4_Cervical_vs_Lumbar
0.243474329	-0.348522305	0.667	0.667	1	ZNF703	C-NP.MRGPRX1/MRGPRX4_Cervical_vs_Lumbar
0.243533689	-1.418291357	1	0.958	1	SLC9A9	C-NP.MRGPRX1/MRGPRX4_Cervical_vs_Lumbar
0.24371681	-1.469114172	0.667	0.792	1	ZFHX4	C-NP.MRGPRX1/MRGPRX4_Cervical_vs_Lumbar
0.243755064	-1.559758677	1	0.917	1	ATP6V0E1	C-NP.MRGPRX1/MRGPRX4_Cervical_vs_Lumbar
0.243906491	-1.614709844	0.667	0.792	1	IDE	C-NP.MRGPRX1/MRGPRX4_Cervical_vs_Lumbar
0.24396394	-0.847646748	1	0.958	1	KIF3C	C-NP.MRGPRX1/MRGPRX4_Cervical_vs_Lumbar
0.243986261	-0.299560282	1	0.542	1	C21orf58	C-NP.MRGPRX1/MRGPRX4_Cervical_vs_Lumbar
0.244021853	1.761840263	0.667	0.5	1	ZADH2	C-NP.MRGPRX1/MRGPRX4_Cervical_vs_Lumbar
0.24404674	-1.997851533	0.667	0.833	1	QSOX2	C-NP.MRGPRX1/MRGPRX4_Cervical_vs_Lumbar
0.24410575	-0.594697827	0.667	0.75	1	TTYH1	C-NP.MRGPRX1/MRGPRX4_Cervical_vs_Lumbar
0.244456621	-3.041659152	1	0.667	1	GALNT14	C-NP.MRGPRX1/MRGPRX4_Cervical_vs_Lumbar
0.244459058	-1.465304767	1	0.875	1	BAZ2B	C-NP.MRGPRX1/MRGPRX4_Cervical_vs_Lumbar
0.244490303	-0.389042291	0.667	0.792	1	QRICH2	C-NP.MRGPRX1/MRGPRX4_Cervical_vs_Lumbar
0.244539949	-0.616875002	1	0.917	1	GLRX3	C-NP.MRGPRX1/MRGPRX4_Cervical_vs_Lumbar
0.244749831	-0.656347134	0.667	0.75	1	ING2	C-NP.MRGPRX1/MRGPRX4_Cervical_vs_Lumbar
0.244773127	-1.094564204	1	1	1	CDC37	C-NP.MRGPRX1/MRGPRX4_Cervical_vs_Lumbar
0.244789087	-1.313416595	0.667	0.625	1	THSD4	C-NP.MRGPRX1/MRGPRX4_Cervical_vs_Lumbar
0.244962369	-0.603503659	1	0.875	1	RNF11	C-NP.MRGPRX1/MRGPRX4_Cervical_vs_Lumbar
0.245070691	-2.156504486	0	0.333	1	LINC01122	C-NP.MRGPRX1/MRGPRX4_Cervical_vs_Lumbar
0.245112278	-1.716842629	0.667	0.917	1	PTRH2	C-NP.MRGPRX1/MRGPRX4_Cervical_vs_Lumbar
0.245115698	-1.42865927	0.667	0.917	1	FBXO21	C-NP.MRGPRX1/MRGPRX4_Cervical_vs_Lumbar
0.245552883	-1.546470499	0.667	0.917	1	RTN4RL1	C-NP.MRGPRX1/MRGPRX4_Cervical_vs_Lumbar
0.245573346	-0.465905261	1	0.875	1	WASF3	C-NP.MRGPRX1/MRGPRX4_Cervical_vs_Lumbar
0.245593614	-0.777507388	1	0.667	1	WASHC4	C-NP.MRGPRX1/MRGPRX4_Cervical_vs_Lumbar
0.245646171	-0.580993599	0.667	0.833	1	PHYH	C-NP.MRGPRX1/MRGPRX4_Cervical_vs_Lumbar
0.245703404	-0.376375879	1	0.5	1	TWNK	C-NP.MRGPRX1/MRGPRX4_Cervical_vs_Lumbar
0.245806477	-0.795859283	1	0.875	1	FIP1L1	C-NP.MRGPRX1/MRGPRX4_Cervical_vs_Lumbar
0.245810983	-1.516476883	1	0.833	1	WDR44	C-NP.MRGPRX1/MRGPRX4_Cervical_vs_Lumbar
0.245906865	-3.222392421	0	0.292	1	MRPS18A	C-NP.MRGPRX1/MRGPRX4_Cervical_vs_Lumbar
0.246007101	-0.187202993	1	0.5	1	DEPRECATED-ENSG00000174903	C-NP.MRGPRX1/MRGPRX4_Cervical_vs_Lumbar
0.246286797	-0.733779066	1	0.958	1	TUBB2A	C-NP.MRGPRX1/MRGPRX4_Cervical_vs_Lumbar
0.246306771	-2.032198822	0.667	0.75	1	NAA40	C-NP.MRGPRX1/MRGPRX4_Cervical_vs_Lumbar
0.246313246	-1.408084739	0.667	0.833	1	DEF8	C-NP.MRGPRX1/MRGPRX4_Cervical_vs_Lumbar
0.246422647	-0.925586689	0.667	0.917	1	RAPGEF4	C-NP.MRGPRX1/MRGPRX4_Cervical_vs_Lumbar
0.246574998	-2.016515087	0.667	0.75	1	MAGEL2	C-NP.MRGPRX1/MRGPRX4_Cervical_vs_Lumbar
0.246636217	-1.971176627	1	0.917	1	CD58	C-NP.MRGPRX1/MRGPRX4_Cervical_vs_Lumbar
0.246944644	-1.306863269	1	0.917	1	MANEAL	C-NP.MRGPRX1/MRGPRX4_Cervical_vs_Lumbar
0.247098361	-2.594946589	0	0.375	1	NBPF9	C-NP.MRGPRX1/MRGPRX4_Cervical_vs_Lumbar
0.247131677	-0.963823065	1	0.75	1	REEP6	C-NP.MRGPRX1/MRGPRX4_Cervical_vs_Lumbar
0.247291522	-2.870951778	0.667	0.667	1	H2AJ	C-NP.MRGPRX1/MRGPRX4_Cervical_vs_Lumbar
0.247329558	-2.266786541	0.667	0.667	1	NOTO	C-NP.MRGPRX1/MRGPRX4_Cervical_vs_Lumbar
0.247362233	-1.065360846	1	0.917	1	ZFHX3	C-NP.MRGPRX1/MRGPRX4_Cervical_vs_Lumbar
0.247385883	-1.00685126	1	0.958	1	MFSD6	C-NP.MRGPRX1/MRGPRX4_Cervical_vs_Lumbar
0.247401479	-0.89077093	0.667	0.833	1	ARL15	C-NP.MRGPRX1/MRGPRX4_Cervical_vs_Lumbar
0.247438247	-1.758791957	0.667	0.875	1	MBD1	C-NP.MRGPRX1/MRGPRX4_Cervical_vs_Lumbar
0.247481458	-1.642170306	1	1	1	SCN8A	C-NP.MRGPRX1/MRGPRX4_Cervical_vs_Lumbar
0.247494923	-0.73811378	0.667	0.875	1	CHURC1	C-NP.MRGPRX1/MRGPRX4_Cervical_vs_Lumbar
0.247497525	-1.532893781	0.667	0.875	1	TOR1AIP2	C-NP.MRGPRX1/MRGPRX4_Cervical_vs_Lumbar
0.24752529	-1.910422287	0.667	0.792	1	BTN2A2	C-NP.MRGPRX1/MRGPRX4_Cervical_vs_Lumbar
0.247535383	-1.721858702	0.667	0.792	1	SLC44A3	C-NP.MRGPRX1/MRGPRX4_Cervical_vs_Lumbar
0.247539462	-1.289879166	0.667	0.833	1	RAD21	C-NP.MRGPRX1/MRGPRX4_Cervical_vs_Lumbar
0.247649477	-0.753981571	1	0.917	1	PRKACA	C-NP.MRGPRX1/MRGPRX4_Cervical_vs_Lumbar
0.247677194	-1.424026283	0.667	0.833	1	CDH18	C-NP.MRGPRX1/MRGPRX4_Cervical_vs_Lumbar
0.247761242	-0.778532087	1	0.875	1	ZDHHC3	C-NP.MRGPRX1/MRGPRX4_Cervical_vs_Lumbar
0.247862765	-1.024593877	1	0.958	1	PFKP	C-NP.MRGPRX1/MRGPRX4_Cervical_vs_Lumbar
0.247924065	-2.146841388	0.667	0.667	1	ZNF253	C-NP.MRGPRX1/MRGPRX4_Cervical_vs_Lumbar
0.247992303	-1.605989034	1	0.917	1	GSTO1	C-NP.MRGPRX1/MRGPRX4_Cervical_vs_Lumbar
0.248028496	-0.986060809	1	0.708	1	C1orf53	C-NP.MRGPRX1/MRGPRX4_Cervical_vs_Lumbar
0.248043443	-0.740517158	1	0.875	1	NR1D2	C-NP.MRGPRX1/MRGPRX4_Cervical_vs_Lumbar
0.248093089	-0.144194726	0.667	0.625	1	SPON1	C-NP.MRGPRX1/MRGPRX4_Cervical_vs_Lumbar
0.248107018	-1.48112669	0	0.542	1	TRIM61	C-NP.MRGPRX1/MRGPRX4_Cervical_vs_Lumbar
0.248213693	-1.065136567	1	0.917	1	TPPP3	C-NP.MRGPRX1/MRGPRX4_Cervical_vs_Lumbar
0.248251423	-0.709369771	0.667	0.917	1	RAD23A	C-NP.MRGPRX1/MRGPRX4_Cervical_vs_Lumbar
0.248349139	-0.292781749	0.667	0.75	1	IFT57	C-NP.MRGPRX1/MRGPRX4_Cervical_vs_Lumbar
0.24839175	-2.691161905	0	0.292	1	MIR3681HG	C-NP.MRGPRX1/MRGPRX4_Cervical_vs_Lumbar
0.248617008	-1.390234108	0.667	0.583	1	DDX3Y	C-NP.MRGPRX1/MRGPRX4_Cervical_vs_Lumbar
0.248618564	-2.700439718	0	0.25	1	RP11-123O10.4	C-NP.MRGPRX1/MRGPRX4_Cervical_vs_Lumbar
0.248648868	-2.857980995	0	0.208	1	CTC-490E21.12	C-NP.MRGPRX1/MRGPRX4_Cervical_vs_Lumbar
0.248684869	-2.087462841	0	0.375	1	MRPL49	C-NP.MRGPRX1/MRGPRX4_Cervical_vs_Lumbar
0.248800739	-1.539158811	0.667	0.792	1	XYLB	C-NP.MRGPRX1/MRGPRX4_Cervical_vs_Lumbar
0.248854389	-0.628315339	1	0.833	1	RNF7	C-NP.MRGPRX1/MRGPRX4_Cervical_vs_Lumbar
0.248921774	-0.805961687	1	0.75	1	POLR3D	C-NP.MRGPRX1/MRGPRX4_Cervical_vs_Lumbar
0.248987306	-1.342815461	1	0.917	1	NBAS	C-NP.MRGPRX1/MRGPRX4_Cervical_vs_Lumbar
0.249106476	-1.845490051	0.667	0.792	1	FLT3	C-NP.MRGPRX1/MRGPRX4_Cervical_vs_Lumbar
0.249230272	-0.504131426	0.667	0.833	1	LIX1L	C-NP.MRGPRX1/MRGPRX4_Cervical_vs_Lumbar
0.249270826	-1.488357193	0.667	0.875	1	PSMB2	C-NP.MRGPRX1/MRGPRX4_Cervical_vs_Lumbar
0.249315235	-0.600322137	0.667	0.792	1	RNF208	C-NP.MRGPRX1/MRGPRX4_Cervical_vs_Lumbar
0.249550611	-0.674013689	1	0.833	1	UBE2E3	C-NP.MRGPRX1/MRGPRX4_Cervical_vs_Lumbar
0.249590491	-3.136136688	0	0.208	1	RP11-267C16.1	C-NP.MRGPRX1/MRGPRX4_Cervical_vs_Lumbar
0.249611104	-0.929708678	1	0.583	1	TENT2	C-NP.MRGPRX1/MRGPRX4_Cervical_vs_Lumbar
0.249722977	-2.430325827	0.667	0.708	1	SPRING1	C-NP.MRGPRX1/MRGPRX4_Cervical_vs_Lumbar
0.249768841	-1.37651172	1	0.708	1	ZNRD2	C-NP.MRGPRX1/MRGPRX4_Cervical_vs_Lumbar
0.24978519	-1.707852108	0.667	0.917	1	VWA5A	C-NP.MRGPRX1/MRGPRX4_Cervical_vs_Lumbar
0.249882889	0.019860422	0.667	0.667	1	LTBP1	C-NP.MRGPRX1/MRGPRX4_Cervical_vs_Lumbar
0.250046389	-0.810310256	1	0.917	1	SMDT1	C-NP.MRGPRX1/MRGPRX4_Cervical_vs_Lumbar
0.250198457	-0.505528033	1	0.5	1	LMO2	C-NP.MRGPRX1/MRGPRX4_Cervical_vs_Lumbar
0.25025351	-0.722466024	1	0.792	1	VAMP4	C-NP.MRGPRX1/MRGPRX4_Cervical_vs_Lumbar
0.250268796	-0.625226371	1	0.542	1	TLCD3B	C-NP.MRGPRX1/MRGPRX4_Cervical_vs_Lumbar
0.250302404	-3.533978572	0	0.167	1	PCNXL2	C-NP.MRGPRX1/MRGPRX4_Cervical_vs_Lumbar
0.250449662	1.415037499	0.667	0.292	1	CLDN19	C-NP.MRGPRX1/MRGPRX4_Cervical_vs_Lumbar
0.250573873	-1.820178962	0.667	0.708	1	PROS1	C-NP.MRGPRX1/MRGPRX4_Cervical_vs_Lumbar
0.250580984	-0.928765095	1	0.792	1	COG4	C-NP.MRGPRX1/MRGPRX4_Cervical_vs_Lumbar
0.250618936	-1.019063856	1	0.833	1	DCN	C-NP.MRGPRX1/MRGPRX4_Cervical_vs_Lumbar
0.250706761	-0.447981598	0.667	0.875	1	NDRG1	C-NP.MRGPRX1/MRGPRX4_Cervical_vs_Lumbar
0.250713787	-1.841302254	0	0.375	1	DNAJC17	C-NP.MRGPRX1/MRGPRX4_Cervical_vs_Lumbar
0.250769266	-1.446543935	0.667	0.875	1	SLC16A7	C-NP.MRGPRX1/MRGPRX4_Cervical_vs_Lumbar
0.250802626	-1.821029859	0.667	0.75	1	GAREM2	C-NP.MRGPRX1/MRGPRX4_Cervical_vs_Lumbar
0.250918245	-0.992670458	1	0.875	1	RAB35	C-NP.MRGPRX1/MRGPRX4_Cervical_vs_Lumbar
0.250968686	-0.712074419	1	0.792	1	PRKRA	C-NP.MRGPRX1/MRGPRX4_Cervical_vs_Lumbar
0.251014761	-0.980139578	1	0.833	1	ASL	C-NP.MRGPRX1/MRGPRX4_Cervical_vs_Lumbar
0.251184595	-1.641398446	1	0.833	1	PTPRO	C-NP.MRGPRX1/MRGPRX4_Cervical_vs_Lumbar
0.251594979	-0.422442511	1	1	1	TPD52	C-NP.MRGPRX1/MRGPRX4_Cervical_vs_Lumbar
0.251696209	-0.879534629	1	0.917	1	RRAGA	C-NP.MRGPRX1/MRGPRX4_Cervical_vs_Lumbar
0.251875187	-0.685815103	1	0.875	1	STAU2	C-NP.MRGPRX1/MRGPRX4_Cervical_vs_Lumbar
0.251996117	-2.459431619	0.667	0.625	1	RTL5	C-NP.MRGPRX1/MRGPRX4_Cervical_vs_Lumbar
0.251999393	-0.626439137	1	0.5	1	KCTD11	C-NP.MRGPRX1/MRGPRX4_Cervical_vs_Lumbar
0.252054888	-0.704934993	1	1	1	NDRG4	C-NP.MRGPRX1/MRGPRX4_Cervical_vs_Lumbar
0.25219446	-1.89077093	0	0.375	1	MIR193BHG	C-NP.MRGPRX1/MRGPRX4_Cervical_vs_Lumbar
0.252196082	-2.638073837	0.667	0.583	1	H4C3	C-NP.MRGPRX1/MRGPRX4_Cervical_vs_Lumbar
0.25225934	-1.945861827	0.667	0.792	1	POLR2G	C-NP.MRGPRX1/MRGPRX4_Cervical_vs_Lumbar
0.252321032	-1.906890596	0.667	0.75	1	MTRF1L	C-NP.MRGPRX1/MRGPRX4_Cervical_vs_Lumbar
0.252448873	-0.207595419	0.667	0.625	1	CEMIP2	C-NP.MRGPRX1/MRGPRX4_Cervical_vs_Lumbar
0.252706895	-1.922832139	0	0.292	1	SLC14A2-AS1	C-NP.MRGPRX1/MRGPRX4_Cervical_vs_Lumbar
0.252717623	0.00882385	0.667	0.708	1	ARID5B	C-NP.MRGPRX1/MRGPRX4_Cervical_vs_Lumbar
0.252729689	-0.801351189	1	0.917	1	TBPL1	C-NP.MRGPRX1/MRGPRX4_Cervical_vs_Lumbar
0.252778863	-1.614709844	1	1	1	RAB11A	C-NP.MRGPRX1/MRGPRX4_Cervical_vs_Lumbar
0.25282602	-1.167250867	0.667	0.917	1	SETX	C-NP.MRGPRX1/MRGPRX4_Cervical_vs_Lumbar
0.253140321	-1.636309381	0.667	0.792	1	FAAP100	C-NP.MRGPRX1/MRGPRX4_Cervical_vs_Lumbar
0.253356598	-1.060398325	1	0.917	1	PSMD12	C-NP.MRGPRX1/MRGPRX4_Cervical_vs_Lumbar
0.253382801	-2.517742283	1	0.792	1	PI3	C-NP.MRGPRX1/MRGPRX4_Cervical_vs_Lumbar
0.253543193	-1.026560826	0.667	0.917	1	DENND1B	C-NP.MRGPRX1/MRGPRX4_Cervical_vs_Lumbar
0.253986358	-1.533506718	0.667	0.917	1	HMGXB3	C-NP.MRGPRX1/MRGPRX4_Cervical_vs_Lumbar
0.254190664	-2.624490865	0	0.333	1	PRR13	C-NP.MRGPRX1/MRGPRX4_Cervical_vs_Lumbar
0.254244525	0.061400545	0.667	0.458	1	AFAP1L1	C-NP.MRGPRX1/MRGPRX4_Cervical_vs_Lumbar
0.254264564	-1.64385619	0.667	0.75	1	ZNF736	C-NP.MRGPRX1/MRGPRX4_Cervical_vs_Lumbar
0.254386012	-1.318355171	1	0.833	1	MGAT4B	C-NP.MRGPRX1/MRGPRX4_Cervical_vs_Lumbar
0.254456569	-1.414232199	0.667	0.833	1	HIBCH	C-NP.MRGPRX1/MRGPRX4_Cervical_vs_Lumbar
0.254624749	-1.89077093	0	0.542	1	MAGEC3	C-NP.MRGPRX1/MRGPRX4_Cervical_vs_Lumbar
0.254664331	-1.760601153	0.667	0.792	1	FCHO2	C-NP.MRGPRX1/MRGPRX4_Cervical_vs_Lumbar
0.254833975	-1.604862058	0.667	0.917	1	LNX1	C-NP.MRGPRX1/MRGPRX4_Cervical_vs_Lumbar
0.254855542	0.331621491	0.667	0.5	1	GAS2L3	C-NP.MRGPRX1/MRGPRX4_Cervical_vs_Lumbar
0.254857627	-0.622323028	0.667	0.792	1	FBXO17	C-NP.MRGPRX1/MRGPRX4_Cervical_vs_Lumbar
0.254949273	-2.182091502	0.667	0.667	1	COPS9	C-NP.MRGPRX1/MRGPRX4_Cervical_vs_Lumbar
0.254951469	-1.820178962	0.667	0.75	1	TEX10	C-NP.MRGPRX1/MRGPRX4_Cervical_vs_Lumbar
0.2549726	-1.324134613	0.667	0.917	1	PDCD5	C-NP.MRGPRX1/MRGPRX4_Cervical_vs_Lumbar
0.255095695	-2.579944426	0.667	0.667	1	METTL13	C-NP.MRGPRX1/MRGPRX4_Cervical_vs_Lumbar
0.255367277	-0.300483843	0.667	0.708	1	GASK1B	C-NP.MRGPRX1/MRGPRX4_Cervical_vs_Lumbar
0.255665404	-2.247927513	0	0.375	1	MRPS31	C-NP.MRGPRX1/MRGPRX4_Cervical_vs_Lumbar
0.255677121	-0.687047875	1	0.958	1	SCD	C-NP.MRGPRX1/MRGPRX4_Cervical_vs_Lumbar
0.25572831	-1.708344916	0.667	0.667	1	ZNF302	C-NP.MRGPRX1/MRGPRX4_Cervical_vs_Lumbar
0.255790046	-1.714245518	0.667	0.792	1	UIMC1	C-NP.MRGPRX1/MRGPRX4_Cervical_vs_Lumbar
0.255817801	-0.387181444	0.667	0.792	1	ADGRB1	C-NP.MRGPRX1/MRGPRX4_Cervical_vs_Lumbar
0.255832337	-0.58240226	0.667	0.875	1	MCAT	C-NP.MRGPRX1/MRGPRX4_Cervical_vs_Lumbar
0.255833961	-1.286677248	0.667	0.875	1	CSPP1	C-NP.MRGPRX1/MRGPRX4_Cervical_vs_Lumbar
0.255843556	-1.887578537	1	0.875	1	EIF4G1	C-NP.MRGPRX1/MRGPRX4_Cervical_vs_Lumbar
0.255918214	-1.341333494	0.667	0.875	1	CLEC16A	C-NP.MRGPRX1/MRGPRX4_Cervical_vs_Lumbar
0.255928007	-1.718818247	0	0.333	1	LINC01088	C-NP.MRGPRX1/MRGPRX4_Cervical_vs_Lumbar
0.255930542	-1.50779464	0.667	0.917	1	PHLPP2	C-NP.MRGPRX1/MRGPRX4_Cervical_vs_Lumbar
0.256078604	-0.417235055	0.667	0.625	1	OAF	C-NP.MRGPRX1/MRGPRX4_Cervical_vs_Lumbar
0.256101396	-1.203493176	0.667	0.875	1	DOK6	C-NP.MRGPRX1/MRGPRX4_Cervical_vs_Lumbar
0.256285658	-1.532090227	0.667	0.833	1	PSME4	C-NP.MRGPRX1/MRGPRX4_Cervical_vs_Lumbar
0.256297836	-3.22881869	0	0.208	1	RP5-1070A16.1	C-NP.MRGPRX1/MRGPRX4_Cervical_vs_Lumbar
0.256317593	-2.807354922	0	0.333	1	PNKP	C-NP.MRGPRX1/MRGPRX4_Cervical_vs_Lumbar
0.256326006	-0.191141487	0.667	0.583	1	LIPG	C-NP.MRGPRX1/MRGPRX4_Cervical_vs_Lumbar
0.256387676	-3.118142459	0.667	0.75	1	NTRK1	C-NP.MRGPRX1/MRGPRX4_Cervical_vs_Lumbar
0.256425139	-1.294501404	1	0.875	1	CNST	C-NP.MRGPRX1/MRGPRX4_Cervical_vs_Lumbar
0.256462685	-1.240051088	0.667	0.875	1	ULK2	C-NP.MRGPRX1/MRGPRX4_Cervical_vs_Lumbar
0.256528853	-0.934844657	1	0.833	1	CSTF3	C-NP.MRGPRX1/MRGPRX4_Cervical_vs_Lumbar
0.256607841	0.540568381	0.667	0.458	1	CYP2J2	C-NP.MRGPRX1/MRGPRX4_Cervical_vs_Lumbar
0.256698375	-1.36923381	0.667	0.958	1	LCOR	C-NP.MRGPRX1/MRGPRX4_Cervical_vs_Lumbar
0.256812112	-0.494255587	0.667	0.625	1	LTBP2	C-NP.MRGPRX1/MRGPRX4_Cervical_vs_Lumbar
0.257177492	-1.025868086	1	0.75	1	STX4	C-NP.MRGPRX1/MRGPRX4_Cervical_vs_Lumbar
0.257187937	-1.647872045	1	0.958	1	TRIM67	C-NP.MRGPRX1/MRGPRX4_Cervical_vs_Lumbar
0.257242787	-3.22881869	0	0.208	1	RP4-555D20.2	C-NP.MRGPRX1/MRGPRX4_Cervical_vs_Lumbar
0.257262339	-0.87592565	1	0.958	1	BTF3L4	C-NP.MRGPRX1/MRGPRX4_Cervical_vs_Lumbar
0.257343861	0.230612928	0.667	0.625	1	TBX2	C-NP.MRGPRX1/MRGPRX4_Cervical_vs_Lumbar
0.257435267	-0.710216596	1	0.833	1	POLR1E	C-NP.MRGPRX1/MRGPRX4_Cervical_vs_Lumbar
0.257450218	-2.815916936	0	0.375	1	HAGLR	C-NP.MRGPRX1/MRGPRX4_Cervical_vs_Lumbar
0.257474079	-1.10433666	1	0.833	1	MACROD1	C-NP.MRGPRX1/MRGPRX4_Cervical_vs_Lumbar
0.257584903	-0.754887502	1	0.708	1	SRF	C-NP.MRGPRX1/MRGPRX4_Cervical_vs_Lumbar
0.257638642	-0.515556493	0.667	0.75	1	FASTKD5	C-NP.MRGPRX1/MRGPRX4_Cervical_vs_Lumbar
0.257795552	0.459431619	0.667	0.458	1	CARNS1	C-NP.MRGPRX1/MRGPRX4_Cervical_vs_Lumbar
0.258069441	-0.185111405	0.667	0.583	1	ZNF101	C-NP.MRGPRX1/MRGPRX4_Cervical_vs_Lumbar
0.258071228	0.607682577	0.667	0.458	1	NTN4	C-NP.MRGPRX1/MRGPRX4_Cervical_vs_Lumbar
0.258083365	-1.324699844	0.667	0.75	1	HEATR5A	C-NP.MRGPRX1/MRGPRX4_Cervical_vs_Lumbar
0.258115045	-1.159871337	0.667	0.917	1	DCTN5	C-NP.MRGPRX1/MRGPRX4_Cervical_vs_Lumbar
0.258134284	-0.65456196	0.667	0.875	1	RPP25	C-NP.MRGPRX1/MRGPRX4_Cervical_vs_Lumbar
0.258318646	-0.441435189	0.667	0.792	1	TIMM21	C-NP.MRGPRX1/MRGPRX4_Cervical_vs_Lumbar
0.25833579	-1.969626351	0	0.375	1	DPP10-AS1	C-NP.MRGPRX1/MRGPRX4_Cervical_vs_Lumbar
0.258395785	-1.461070114	0.667	0.875	1	RAD54L2	C-NP.MRGPRX1/MRGPRX4_Cervical_vs_Lumbar
0.258441881	-1.011263215	1	0.917	1	UBE2Z	C-NP.MRGPRX1/MRGPRX4_Cervical_vs_Lumbar
0.258615928	-1.846630071	0.667	0.792	1	TAF9B	C-NP.MRGPRX1/MRGPRX4_Cervical_vs_Lumbar
0.258710461	-1.437405312	0.667	0.792	1	POM121C	C-NP.MRGPRX1/MRGPRX4_Cervical_vs_Lumbar
0.258767115	-0.823817094	1	0.917	1	TRIB2	C-NP.MRGPRX1/MRGPRX4_Cervical_vs_Lumbar
0.258807357	-1.398950515	0.667	0.833	1	PFDN4	C-NP.MRGPRX1/MRGPRX4_Cervical_vs_Lumbar
0.258851713	-1.300379167	1	0.875	1	GMDS	C-NP.MRGPRX1/MRGPRX4_Cervical_vs_Lumbar
0.25906336	-1.564784619	0	0.333	1	RAP2C-AS1	C-NP.MRGPRX1/MRGPRX4_Cervical_vs_Lumbar
0.259176385	-2.684731601	0.667	0.667	1	MARCHF6	C-NP.MRGPRX1/MRGPRX4_Cervical_vs_Lumbar
0.259256409	-0.705154412	1	0.792	1	CHST2	C-NP.MRGPRX1/MRGPRX4_Cervical_vs_Lumbar
0.259319617	-1.602674234	1	1	1	CACNA2D2	C-NP.MRGPRX1/MRGPRX4_Cervical_vs_Lumbar
0.259348899	-2.006746832	0.667	0.792	1	ABHD14B	C-NP.MRGPRX1/MRGPRX4_Cervical_vs_Lumbar
0.25958341	0.12301089	0.667	0.667	1	ATP10B	C-NP.MRGPRX1/MRGPRX4_Cervical_vs_Lumbar
0.259694388	2.260651755	0.667	0.5	1	H1FX	C-NP.MRGPRX1/MRGPRX4_Cervical_vs_Lumbar
0.259936773	-1.603247854	1	0.917	1	BDP1	C-NP.MRGPRX1/MRGPRX4_Cervical_vs_Lumbar
0.26015812	-0.396890153	0.667	0.708	1	PTGER2	C-NP.MRGPRX1/MRGPRX4_Cervical_vs_Lumbar
0.260215631	-0.937725793	1	0.958	1	BTBD2	C-NP.MRGPRX1/MRGPRX4_Cervical_vs_Lumbar
0.260287765	-0.445104837	0.667	0.875	1	CAB39L	C-NP.MRGPRX1/MRGPRX4_Cervical_vs_Lumbar
0.260609077	-1.742964335	0.667	0.833	1	RNF43	C-NP.MRGPRX1/MRGPRX4_Cervical_vs_Lumbar
0.260628105	-1.25675908	0.667	0.833	1	DDX3X	C-NP.MRGPRX1/MRGPRX4_Cervical_vs_Lumbar
0.260679003	-0.545791903	1	0.5	1	PSAT1	C-NP.MRGPRX1/MRGPRX4_Cervical_vs_Lumbar
0.261041589	-3.222392421	0	0.208	1	FAM63B	C-NP.MRGPRX1/MRGPRX4_Cervical_vs_Lumbar
0.261090539	0.443606651	0.667	0.5	1	TFEB	C-NP.MRGPRX1/MRGPRX4_Cervical_vs_Lumbar
0.261111244	-2.014950341	0	0.375	1	MRPL23	C-NP.MRGPRX1/MRGPRX4_Cervical_vs_Lumbar
0.261432498	-0.664004793	1	0.958	1	AP1S1	C-NP.MRGPRX1/MRGPRX4_Cervical_vs_Lumbar
0.261512899	-0.572251449	0.667	0.917	1	HSBP1L1	C-NP.MRGPRX1/MRGPRX4_Cervical_vs_Lumbar
0.261516986	-0.528571319	1	0.833	1	NPEPL1	C-NP.MRGPRX1/MRGPRX4_Cervical_vs_Lumbar
0.261590392	-1.667339028	0.667	0.833	1	MAP7	C-NP.MRGPRX1/MRGPRX4_Cervical_vs_Lumbar
0.261611681	-0.623046002	0.667	0.833	1	DCUN1D5	C-NP.MRGPRX1/MRGPRX4_Cervical_vs_Lumbar
0.261801673	-0.501804563	0.667	0.75	1	MTPAP	C-NP.MRGPRX1/MRGPRX4_Cervical_vs_Lumbar
0.261877038	-1.494478566	0.667	0.917	1	TVP23A	C-NP.MRGPRX1/MRGPRX4_Cervical_vs_Lumbar
0.261915139	-3	0	0.208	1	PCNX	C-NP.MRGPRX1/MRGPRX4_Cervical_vs_Lumbar
0.262174128	-1.516075198	1	0.917	1	PRKD1	C-NP.MRGPRX1/MRGPRX4_Cervical_vs_Lumbar
0.262240239	-0.169925001	1	0.292	1	DEPRECATED-ENSG00000162825	C-NP.MRGPRX1/MRGPRX4_Cervical_vs_Lumbar
0.262644216	-1.270397794	0.667	0.833	1	MCPH1	C-NP.MRGPRX1/MRGPRX4_Cervical_vs_Lumbar
0.262772776	-2.009984089	0.333	0.708	1	EPHB2	C-NP.MRGPRX1/MRGPRX4_Cervical_vs_Lumbar
0.262777975	-1.864186145	0.667	0.542	1	FAAH2	C-NP.MRGPRX1/MRGPRX4_Cervical_vs_Lumbar
0.262793023	-0.694203275	1	0.917	1	OPA1	C-NP.MRGPRX1/MRGPRX4_Cervical_vs_Lumbar
0.262797602	-1.984893108	0	0.333	1	KCNMA1-AS1	C-NP.MRGPRX1/MRGPRX4_Cervical_vs_Lumbar
0.263010731	0.04580369	0.667	0.417	1	PEAR1	C-NP.MRGPRX1/MRGPRX4_Cervical_vs_Lumbar
0.263128615	-1.285402219	0.333	0.375	1	CRHR1	C-NP.MRGPRX1/MRGPRX4_Cervical_vs_Lumbar
0.263315943	-2.360421613	0.667	0.667	1	FHIP2A	C-NP.MRGPRX1/MRGPRX4_Cervical_vs_Lumbar
0.263549565	-1.604862058	0	0.583	1	SLC26A8	C-NP.MRGPRX1/MRGPRX4_Cervical_vs_Lumbar
0.263557817	-1.06608919	1	0.792	1	HYAL2	C-NP.MRGPRX1/MRGPRX4_Cervical_vs_Lumbar
0.263587698	-1.812117868	1	0.917	1	VPS35	C-NP.MRGPRX1/MRGPRX4_Cervical_vs_Lumbar
0.263598777	-0.661313387	1	0.792	1	POLR3F	C-NP.MRGPRX1/MRGPRX4_Cervical_vs_Lumbar
0.263604352	0.325400287	0.667	0.5	1	INKA2	C-NP.MRGPRX1/MRGPRX4_Cervical_vs_Lumbar
0.263630944	0.173331603	0.667	0.458	1	ARHGEF2	C-NP.MRGPRX1/MRGPRX4_Cervical_vs_Lumbar
0.263723409	-1.732450113	0.667	0.917	1	SLC15A4	C-NP.MRGPRX1/MRGPRX4_Cervical_vs_Lumbar
0.263763538	-1.038572367	1	0.917	1	PNMA1	C-NP.MRGPRX1/MRGPRX4_Cervical_vs_Lumbar
0.263796448	-0.775078519	1	0.875	1	ZNF146	C-NP.MRGPRX1/MRGPRX4_Cervical_vs_Lumbar
0.263820253	-1.544320516	0	0.333	1	MCPH1-AS1	C-NP.MRGPRX1/MRGPRX4_Cervical_vs_Lumbar
0.263926565	-2.201633861	0.667	0.583	1	SLC7A8	C-NP.MRGPRX1/MRGPRX4_Cervical_vs_Lumbar
0.263934569	-1.957295549	0.667	0.75	1	PARP14	C-NP.MRGPRX1/MRGPRX4_Cervical_vs_Lumbar
0.263975216	-0.392317423	1	0.625	1	PER2	C-NP.MRGPRX1/MRGPRX4_Cervical_vs_Lumbar
0.264127167	-0.392317423	1	0.792	1	ZC3H12C	C-NP.MRGPRX1/MRGPRX4_Cervical_vs_Lumbar
0.26412988	-2.64385619	0	0.292	1	RPL26	C-NP.MRGPRX1/MRGPRX4_Cervical_vs_Lumbar
0.264164839	-0.485426827	1	0.667	1	RANGRF	C-NP.MRGPRX1/MRGPRX4_Cervical_vs_Lumbar
0.264179064	-1.088200604	0.667	0.917	1	DIP2B	C-NP.MRGPRX1/MRGPRX4_Cervical_vs_Lumbar
0.264187676	-1.640457613	0.667	0.833	1	RELA	C-NP.MRGPRX1/MRGPRX4_Cervical_vs_Lumbar
0.26419005	-1.981091537	1	0.833	1	EIF3H	C-NP.MRGPRX1/MRGPRX4_Cervical_vs_Lumbar
0.264240868	-1.545563683	0.667	0.875	1	ISL1	C-NP.MRGPRX1/MRGPRX4_Cervical_vs_Lumbar
0.264331277	-0.854149134	0.667	0.417	1	CLDN5	C-NP.MRGPRX1/MRGPRX4_Cervical_vs_Lumbar
0.264657425	-2.052830957	0.667	0.667	1	PNMA8A	C-NP.MRGPRX1/MRGPRX4_Cervical_vs_Lumbar
0.26475349	-1.742327355	1	1	1	CPNE5	C-NP.MRGPRX1/MRGPRX4_Cervical_vs_Lumbar
0.264866921	-0.741418427	1	0.917	1	FBXO2	C-NP.MRGPRX1/MRGPRX4_Cervical_vs_Lumbar
0.264872932	-2.138414029	0.667	0.708	1	ST14	C-NP.MRGPRX1/MRGPRX4_Cervical_vs_Lumbar
0.26501687	-1.35405809	1	0.958	1	ADAM22	C-NP.MRGPRX1/MRGPRX4_Cervical_vs_Lumbar
0.265068485	-1.146273733	1	0.917	1	MKLN1	C-NP.MRGPRX1/MRGPRX4_Cervical_vs_Lumbar
0.265311682	-1.428284488	0.667	0.875	1	DGKE	C-NP.MRGPRX1/MRGPRX4_Cervical_vs_Lumbar
0.265372412	-1.321206567	1	0.917	1	DAAM1	C-NP.MRGPRX1/MRGPRX4_Cervical_vs_Lumbar
0.265558605	0.607682577	0.667	0.333	1	PKDCC	C-NP.MRGPRX1/MRGPRX4_Cervical_vs_Lumbar
0.265597781	-1.984893108	0	0.5	1	FRAT1	C-NP.MRGPRX1/MRGPRX4_Cervical_vs_Lumbar
0.265599263	-0.962197967	1	0.917	1	RHOC	C-NP.MRGPRX1/MRGPRX4_Cervical_vs_Lumbar
0.265737658	-2.150447627	0.667	0.875	1	KCNQ4	C-NP.MRGPRX1/MRGPRX4_Cervical_vs_Lumbar
0.265841644	-0.087462841	1	0.25	1	VASH2	C-NP.MRGPRX1/MRGPRX4_Cervical_vs_Lumbar
0.265927917	-1.518097196	1	0.917	1	ATM	C-NP.MRGPRX1/MRGPRX4_Cervical_vs_Lumbar
0.265931289	-1.564784619	0	0.333	1	DIRC3	C-NP.MRGPRX1/MRGPRX4_Cervical_vs_Lumbar
0.265982716	-1.915928344	1	0.875	1	SIGMAR1	C-NP.MRGPRX1/MRGPRX4_Cervical_vs_Lumbar
0.266001302	-0.514801429	0.667	0.875	1	RNF6	C-NP.MRGPRX1/MRGPRX4_Cervical_vs_Lumbar
0.266080182	-1.556779733	1	0.833	1	MAP4K3	C-NP.MRGPRX1/MRGPRX4_Cervical_vs_Lumbar
0.266089179	-1.408507683	1	0.917	1	AKAP13	C-NP.MRGPRX1/MRGPRX4_Cervical_vs_Lumbar
0.266153555	-1.387730153	1	0.917	1	TLE4	C-NP.MRGPRX1/MRGPRX4_Cervical_vs_Lumbar
0.266154818	-1.026516184	1	0.917	1	ACOT7	C-NP.MRGPRX1/MRGPRX4_Cervical_vs_Lumbar
0.266211196	-2.183221824	0.667	0.667	1	RSPH9	C-NP.MRGPRX1/MRGPRX4_Cervical_vs_Lumbar
0.266324731	-2.013395593	1	0.875	1	SVIP	C-NP.MRGPRX1/MRGPRX4_Cervical_vs_Lumbar
0.266360083	-1.603022472	0.667	0.875	1	RIC8B	C-NP.MRGPRX1/MRGPRX4_Cervical_vs_Lumbar
0.266513549	-1.862855436	1	0.958	1	ATP6AP1	C-NP.MRGPRX1/MRGPRX4_Cervical_vs_Lumbar
0.26655072	-2.273018494	0	0.5	1	DLL4	C-NP.MRGPRX1/MRGPRX4_Cervical_vs_Lumbar
0.266697457	-1.94641896	0.667	0.75	1	ZNF195	C-NP.MRGPRX1/MRGPRX4_Cervical_vs_Lumbar
0.266730561	-1.566346823	0.667	0.75	1	FGGY	C-NP.MRGPRX1/MRGPRX4_Cervical_vs_Lumbar
0.26679693	-1.364110597	0.667	0.917	1	HSPA4	C-NP.MRGPRX1/MRGPRX4_Cervical_vs_Lumbar
0.266948194	-0.615701955	1	0.75	1	MECR	C-NP.MRGPRX1/MRGPRX4_Cervical_vs_Lumbar
0.267089338	-1.49933703	0.667	0.875	1	FBXO11	C-NP.MRGPRX1/MRGPRX4_Cervical_vs_Lumbar
0.267125923	-1.906890596	0	0.333	1	NPIPA1	C-NP.MRGPRX1/MRGPRX4_Cervical_vs_Lumbar
0.267146236	-0.43506707	1	0.458	1	DEPRECATED-ENSG00000172977	C-NP.MRGPRX1/MRGPRX4_Cervical_vs_Lumbar
0.267275329	-1.465974465	0.667	0.833	1	PAPOLG	C-NP.MRGPRX1/MRGPRX4_Cervical_vs_Lumbar
0.267297786	-0.695993813	1	0.625	1	ZMYM5	C-NP.MRGPRX1/MRGPRX4_Cervical_vs_Lumbar
0.267424914	-0.727234056	1	0.917	1	IQSEC1	C-NP.MRGPRX1/MRGPRX4_Cervical_vs_Lumbar
0.267450758	-1.771663215	1	0.833	1	TMEM222	C-NP.MRGPRX1/MRGPRX4_Cervical_vs_Lumbar
0.26752395	-0.869927393	1	0.917	1	RABL6	C-NP.MRGPRX1/MRGPRX4_Cervical_vs_Lumbar
0.267548648	-1.429550329	0.667	0.875	1	CDC42SE2	C-NP.MRGPRX1/MRGPRX4_Cervical_vs_Lumbar
0.267641338	-0.761246229	1	0.833	1	VSTM5	C-NP.MRGPRX1/MRGPRX4_Cervical_vs_Lumbar
0.267842725	-1.741153391	0.667	0.792	1	NOL7	C-NP.MRGPRX1/MRGPRX4_Cervical_vs_Lumbar
0.267898387	-0.647952818	1	0.833	1	IMP4	C-NP.MRGPRX1/MRGPRX4_Cervical_vs_Lumbar
0.267911708	-1.906890596	0.667	0.625	1	PLCL2	C-NP.MRGPRX1/MRGPRX4_Cervical_vs_Lumbar
0.267921083	-1.034672578	1	0.917	1	SNX1	C-NP.MRGPRX1/MRGPRX4_Cervical_vs_Lumbar
0.268311556	-1.493303638	1	0.917	1	GRIK1	C-NP.MRGPRX1/MRGPRX4_Cervical_vs_Lumbar
0.268364308	2.394278939	0.667	0.375	1	FAM160B2	C-NP.MRGPRX1/MRGPRX4_Cervical_vs_Lumbar
0.268383376	-0.696295664	1	0.917	1	EIF5	C-NP.MRGPRX1/MRGPRX4_Cervical_vs_Lumbar
0.268426652	-0.901436166	1	0.875	1	MANBA	C-NP.MRGPRX1/MRGPRX4_Cervical_vs_Lumbar
0.268509278	0.281770968	0.667	0.417	1	DIPK1C	C-NP.MRGPRX1/MRGPRX4_Cervical_vs_Lumbar
0.268625599	-1.514277508	0.667	0.875	1	SPEN	C-NP.MRGPRX1/MRGPRX4_Cervical_vs_Lumbar
0.26873533	-1.855610091	0.667	0.792	1	CCDC167	C-NP.MRGPRX1/MRGPRX4_Cervical_vs_Lumbar
0.268749649	-2.100460182	0.667	0.792	1	SLC10A3	C-NP.MRGPRX1/MRGPRX4_Cervical_vs_Lumbar
0.269111454	-0.546329841	0.667	0.792	1	PROSER3	C-NP.MRGPRX1/MRGPRX4_Cervical_vs_Lumbar
0.269149413	-0.857468037	1	0.833	1	DCLK2	C-NP.MRGPRX1/MRGPRX4_Cervical_vs_Lumbar
0.269155545	-1.105493129	0.667	0.917	1	FXR1	C-NP.MRGPRX1/MRGPRX4_Cervical_vs_Lumbar
0.269176041	-1.500984108	0.667	0.833	1	SFXN5	C-NP.MRGPRX1/MRGPRX4_Cervical_vs_Lumbar
0.269185067	-1.88548356	0.667	0.875	1	SEC23B	C-NP.MRGPRX1/MRGPRX4_Cervical_vs_Lumbar
0.269377254	-1.807354922	0.667	0.708	1	CPM	C-NP.MRGPRX1/MRGPRX4_Cervical_vs_Lumbar
0.269450464	0.307509035	0.667	0.458	1	DEPRECATED-ENSG00000238083	C-NP.MRGPRX1/MRGPRX4_Cervical_vs_Lumbar
0.269513755	-1.452858965	0.667	0.667	1	LAMA2	C-NP.MRGPRX1/MRGPRX4_Cervical_vs_Lumbar
0.269709507	-0.889063599	1	0.75	1	ZNF707	C-NP.MRGPRX1/MRGPRX4_Cervical_vs_Lumbar
0.269788467	-1.672425342	0.333	0.625	1	ATP6V1E2	C-NP.MRGPRX1/MRGPRX4_Cervical_vs_Lumbar
0.269818941	-2.019193565	0.667	0.75	1	CNTNAP4	C-NP.MRGPRX1/MRGPRX4_Cervical_vs_Lumbar
0.269912732	-1.160950198	1	0.875	1	ZSCAN18	C-NP.MRGPRX1/MRGPRX4_Cervical_vs_Lumbar
0.26991834	-1.625172378	1	0.958	1	ERO1A	C-NP.MRGPRX1/MRGPRX4_Cervical_vs_Lumbar
0.269941782	0.401740677	0.667	0.417	1	HAPLN3	C-NP.MRGPRX1/MRGPRX4_Cervical_vs_Lumbar
0.26997486	-1.47261274	1	0.917	1	TUBB4B	C-NP.MRGPRX1/MRGPRX4_Cervical_vs_Lumbar
0.270490382	-0.692134024	1	0.833	1	ZNF362	C-NP.MRGPRX1/MRGPRX4_Cervical_vs_Lumbar
0.270589208	-0.602758084	0.667	0.833	1	FUNDC1	C-NP.MRGPRX1/MRGPRX4_Cervical_vs_Lumbar
0.27077572	-2.739539538	0.667	0.667	1	MARCHF4	C-NP.MRGPRX1/MRGPRX4_Cervical_vs_Lumbar
0.270831383	-1.995895602	0.667	0.625	1	PTPN18	C-NP.MRGPRX1/MRGPRX4_Cervical_vs_Lumbar
0.270949328	-1.173004394	0.667	0.833	1	DIAPH2	C-NP.MRGPRX1/MRGPRX4_Cervical_vs_Lumbar
0.270987818	2.143735477	0.667	0.375	1	H1F0	C-NP.MRGPRX1/MRGPRX4_Cervical_vs_Lumbar
0.270998191	-0.866364719	1	0.917	1	PPM1A	C-NP.MRGPRX1/MRGPRX4_Cervical_vs_Lumbar
0.271046764	-1.293913719	0.667	0.833	1	PRKACB	C-NP.MRGPRX1/MRGPRX4_Cervical_vs_Lumbar
0.271108862	-1.742108897	1	0.958	1	PPP5C	C-NP.MRGPRX1/MRGPRX4_Cervical_vs_Lumbar
0.271114845	-1.725443724	0.667	0.792	1	RNF207	C-NP.MRGPRX1/MRGPRX4_Cervical_vs_Lumbar
0.27116974	-1.893036292	1	0.917	1	SLC35F5	C-NP.MRGPRX1/MRGPRX4_Cervical_vs_Lumbar
0.271171433	-1.531745823	1	0.917	1	CHST11	C-NP.MRGPRX1/MRGPRX4_Cervical_vs_Lumbar
0.27117611	-1.815916936	0.667	0.792	1	PIGH	C-NP.MRGPRX1/MRGPRX4_Cervical_vs_Lumbar
0.271187599	-1.71256894	0.667	0.875	1	REPIN1	C-NP.MRGPRX1/MRGPRX4_Cervical_vs_Lumbar
0.271194814	2.287802311	0.667	0.333	1	CXorf56	C-NP.MRGPRX1/MRGPRX4_Cervical_vs_Lumbar
0.27123817	-0.925999419	1	0.833	1	INPP5E	C-NP.MRGPRX1/MRGPRX4_Cervical_vs_Lumbar
0.271298037	-1.873813198	1	0.917	1	CLSTN3	C-NP.MRGPRX1/MRGPRX4_Cervical_vs_Lumbar
0.271308193	-3.672425342	0	0.292	1	MRPL40	C-NP.MRGPRX1/MRGPRX4_Cervical_vs_Lumbar
0.271328067	-0.728397931	0.667	0.875	1	SLC35A4	C-NP.MRGPRX1/MRGPRX4_Cervical_vs_Lumbar
0.271514507	-1.726239188	0.667	0.833	1	GIT2	C-NP.MRGPRX1/MRGPRX4_Cervical_vs_Lumbar
0.271514526	-1.965176706	0.667	0.792	1	STK38	C-NP.MRGPRX1/MRGPRX4_Cervical_vs_Lumbar
0.271550264	-1.865242898	1	0.917	1	BMP8A	C-NP.MRGPRX1/MRGPRX4_Cervical_vs_Lumbar
0.271661768	-1.44886833	0.667	0.917	1	ZNFX1	C-NP.MRGPRX1/MRGPRX4_Cervical_vs_Lumbar
0.27167181	-2.169925001	0.333	0.542	1	ULBP3	C-NP.MRGPRX1/MRGPRX4_Cervical_vs_Lumbar
0.271893294	-0.361498161	1	0.875	1	FAM217B	C-NP.MRGPRX1/MRGPRX4_Cervical_vs_Lumbar
0.271909977	-0.683526335	1	0.75	1	ZNF626	C-NP.MRGPRX1/MRGPRX4_Cervical_vs_Lumbar
0.271972875	-0.744508356	1	0.875	1	IQSEC3	C-NP.MRGPRX1/MRGPRX4_Cervical_vs_Lumbar
0.272015429	-0.707915463	1	0.917	1	STUB1	C-NP.MRGPRX1/MRGPRX4_Cervical_vs_Lumbar
0.272015685	-0.776981273	1	0.833	1	TAOK2	C-NP.MRGPRX1/MRGPRX4_Cervical_vs_Lumbar
0.272216791	-1.105534414	1	0.833	1	CTR9	C-NP.MRGPRX1/MRGPRX4_Cervical_vs_Lumbar
0.272225217	-1.041759646	1	0.958	1	KLC2	C-NP.MRGPRX1/MRGPRX4_Cervical_vs_Lumbar
0.272236377	-3.007494537	0	0.25	1	MLLT4	C-NP.MRGPRX1/MRGPRX4_Cervical_vs_Lumbar
0.272283462	-1.182812413	1	1	1	GSK3B	C-NP.MRGPRX1/MRGPRX4_Cervical_vs_Lumbar
0.27244431	-0.364572432	1	0.833	1	IRF2BP2	C-NP.MRGPRX1/MRGPRX4_Cervical_vs_Lumbar
0.272518265	-0.547658802	0.667	0.833	1	VAMP3	C-NP.MRGPRX1/MRGPRX4_Cervical_vs_Lumbar
0.272863971	-0.913288367	1	0.792	1	PHF12	C-NP.MRGPRX1/MRGPRX4_Cervical_vs_Lumbar
0.2728693	-2.437405312	0	0.5	1	ACOT12	C-NP.MRGPRX1/MRGPRX4_Cervical_vs_Lumbar
0.272904016	-1.428404723	0.667	0.792	1	XPR1	C-NP.MRGPRX1/MRGPRX4_Cervical_vs_Lumbar
0.272967815	-1.475733431	0.333	0.583	1	C12orf60	C-NP.MRGPRX1/MRGPRX4_Cervical_vs_Lumbar
0.273037714	-2.403722186	0	0.375	1	FUT2	C-NP.MRGPRX1/MRGPRX4_Cervical_vs_Lumbar
0.273129158	-0.672259905	0.667	0.792	1	KCTD9	C-NP.MRGPRX1/MRGPRX4_Cervical_vs_Lumbar
0.273238091	-0.792269092	1	0.708	1	DMAC1	C-NP.MRGPRX1/MRGPRX4_Cervical_vs_Lumbar
0.273372068	-2	0	0.292	1	SAMD12-AS1	C-NP.MRGPRX1/MRGPRX4_Cervical_vs_Lumbar
0.273399416	-1.047513461	1	0.625	1	NFKBIE	C-NP.MRGPRX1/MRGPRX4_Cervical_vs_Lumbar
0.273746491	-1.31178014	1	0.875	1	ARID1B	C-NP.MRGPRX1/MRGPRX4_Cervical_vs_Lumbar
0.273763064	-1.595850817	0.667	0.792	1	AQP11	C-NP.MRGPRX1/MRGPRX4_Cervical_vs_Lumbar
0.273849264	0.085729874	0.667	0.542	1	ZFP69	C-NP.MRGPRX1/MRGPRX4_Cervical_vs_Lumbar
0.273884331	-2.624490865	0	0.417	1	LMNTD2	C-NP.MRGPRX1/MRGPRX4_Cervical_vs_Lumbar
0.274148619	-1.723376529	0.667	0.708	1	FANCM	C-NP.MRGPRX1/MRGPRX4_Cervical_vs_Lumbar
0.274217739	-0.741466986	1	0.458	1	SEPTIN1	C-NP.MRGPRX1/MRGPRX4_Cervical_vs_Lumbar
0.274278886	-1.99095486	0.667	0.625	1	RILPL2	C-NP.MRGPRX1/MRGPRX4_Cervical_vs_Lumbar
0.274305119	-0.327466278	0.667	0.667	1	RPP14	C-NP.MRGPRX1/MRGPRX4_Cervical_vs_Lumbar
0.274344338	-2.513069582	0	0.333	1	SNAI3-AS1	C-NP.MRGPRX1/MRGPRX4_Cervical_vs_Lumbar
0.274450284	-2.365739189	0.667	0.708	1	VARS1	C-NP.MRGPRX1/MRGPRX4_Cervical_vs_Lumbar
0.274507437	-2.754887502	0	0.208	1	CCDC64	C-NP.MRGPRX1/MRGPRX4_Cervical_vs_Lumbar
0.274511117	-2.004092755	0.667	0.708	1	ZC4H2	C-NP.MRGPRX1/MRGPRX4_Cervical_vs_Lumbar
0.274588058	-0.799975392	0.667	0.875	1	CAV2	C-NP.MRGPRX1/MRGPRX4_Cervical_vs_Lumbar
0.274588201	-2.754887502	0	0.25	1	LINC00894	C-NP.MRGPRX1/MRGPRX4_Cervical_vs_Lumbar
0.274699873	-1.960001932	0.667	0.792	1	ST3GAL1	C-NP.MRGPRX1/MRGPRX4_Cervical_vs_Lumbar
0.274824992	-0.74829608	1	0.875	1	DAG1	C-NP.MRGPRX1/MRGPRX4_Cervical_vs_Lumbar
0.275006962	-1.456696651	0.667	0.875	1	RNF24	C-NP.MRGPRX1/MRGPRX4_Cervical_vs_Lumbar
0.275011557	-1.75802721	0.667	0.792	1	TGFBR3	C-NP.MRGPRX1/MRGPRX4_Cervical_vs_Lumbar
0.275082188	-1.506450473	0.667	0.792	1	NDUFA12	C-NP.MRGPRX1/MRGPRX4_Cervical_vs_Lumbar
0.275105825	-1.033423002	1	0.917	1	ZFYVE19	C-NP.MRGPRX1/MRGPRX4_Cervical_vs_Lumbar
0.275145075	-0.803684459	1	0.875	1	MYO1B	C-NP.MRGPRX1/MRGPRX4_Cervical_vs_Lumbar
0.275339042	-1.321928095	0.667	0.792	1	SNRPE	C-NP.MRGPRX1/MRGPRX4_Cervical_vs_Lumbar
0.275518436	0.325400287	0.667	0.458	1	TLR4	C-NP.MRGPRX1/MRGPRX4_Cervical_vs_Lumbar
0.275531252	-0.09592442	0.667	0.708	1	STON1	C-NP.MRGPRX1/MRGPRX4_Cervical_vs_Lumbar
0.275682831	-1.307428525	0.667	0.833	1	RLF	C-NP.MRGPRX1/MRGPRX4_Cervical_vs_Lumbar
0.27569356	-0.68182404	1	0.875	1	AP5M1	C-NP.MRGPRX1/MRGPRX4_Cervical_vs_Lumbar
0.275924486	1.192645078	0.667	0.375	1	MAL	C-NP.MRGPRX1/MRGPRX4_Cervical_vs_Lumbar
0.275965136	-0.586343731	0.667	0.792	1	MYO1C	C-NP.MRGPRX1/MRGPRX4_Cervical_vs_Lumbar
0.276073571	-1.438197784	0.667	0.875	1	MSH3	C-NP.MRGPRX1/MRGPRX4_Cervical_vs_Lumbar
0.276079669	-1.564882306	1	0.958	1	BTN3A1	C-NP.MRGPRX1/MRGPRX4_Cervical_vs_Lumbar
0.276097307	-1.807354922	0	0.292	1	MEF2C-AS1	C-NP.MRGPRX1/MRGPRX4_Cervical_vs_Lumbar
0.276103601	-1.449880826	0.667	0.875	1	RBM26	C-NP.MRGPRX1/MRGPRX4_Cervical_vs_Lumbar
0.276117882	-0.538076113	1	0.875	1	ASNSD1	C-NP.MRGPRX1/MRGPRX4_Cervical_vs_Lumbar
0.276139381	-0.669593751	1	0.708	1	LRIG1	C-NP.MRGPRX1/MRGPRX4_Cervical_vs_Lumbar
0.27615828	-1.816599707	0.667	0.875	1	MFSD11	C-NP.MRGPRX1/MRGPRX4_Cervical_vs_Lumbar
0.276250598	-1.513185299	1	1	1	ADAM23	C-NP.MRGPRX1/MRGPRX4_Cervical_vs_Lumbar
0.276335448	-1.363514932	1	0.833	1	PPFIA2	C-NP.MRGPRX1/MRGPRX4_Cervical_vs_Lumbar
0.276338719	-1.701521257	1	0.917	1	TLN1	C-NP.MRGPRX1/MRGPRX4_Cervical_vs_Lumbar
0.27637743	-2.419538892	0.333	0.625	1	ZKSCAN7	C-NP.MRGPRX1/MRGPRX4_Cervical_vs_Lumbar
0.276434915	-2.273018494	0	0.333	1	LINC00667	C-NP.MRGPRX1/MRGPRX4_Cervical_vs_Lumbar
0.276456922	-1.658211483	0.667	0.833	1	FAM210B	C-NP.MRGPRX1/MRGPRX4_Cervical_vs_Lumbar
0.276509991	-0.115477217	0.667	0.625	1	RASL12	C-NP.MRGPRX1/MRGPRX4_Cervical_vs_Lumbar
0.276580601	-0.237989276	0.667	0.583	1	PLAGL1	C-NP.MRGPRX1/MRGPRX4_Cervical_vs_Lumbar
0.276611688	-0.230297619	0.667	0.75	1	ZNF30	C-NP.MRGPRX1/MRGPRX4_Cervical_vs_Lumbar
0.276627342	-0.857980995	0.667	0.917	1	LMBRD1	C-NP.MRGPRX1/MRGPRX4_Cervical_vs_Lumbar
0.276730811	-1.955857445	0.667	0.75	1	MFSD5	C-NP.MRGPRX1/MRGPRX4_Cervical_vs_Lumbar
0.276782326	-2.344295908	0.667	0.625	1	IRF4	C-NP.MRGPRX1/MRGPRX4_Cervical_vs_Lumbar
0.276790963	-0.236198221	1	0.542	1	DEPRECATED-ENSG00000103512	C-NP.MRGPRX1/MRGPRX4_Cervical_vs_Lumbar
0.276803364	-1.238763878	0.667	0.917	1	ANO3	C-NP.MRGPRX1/MRGPRX4_Cervical_vs_Lumbar
0.276956362	2.215728691	0.667	0.333	1	C11orf74	C-NP.MRGPRX1/MRGPRX4_Cervical_vs_Lumbar
0.277137362	-2.029747343	0	0.417	1	STAG3	C-NP.MRGPRX1/MRGPRX4_Cervical_vs_Lumbar
0.277212333	0.527512229	0.667	0.417	1	GRAMD2B	C-NP.MRGPRX1/MRGPRX4_Cervical_vs_Lumbar
0.277487501	-2.034858757	0.667	0.75	1	TNFSF9	C-NP.MRGPRX1/MRGPRX4_Cervical_vs_Lumbar
0.277591426	-1.610454103	0.667	0.917	1	DGCR2	C-NP.MRGPRX1/MRGPRX4_Cervical_vs_Lumbar
0.27764622	-1.01590958	1	0.833	1	CTU2	C-NP.MRGPRX1/MRGPRX4_Cervical_vs_Lumbar
0.277864646	-1.812031409	0.667	0.833	1	SMCR8	C-NP.MRGPRX1/MRGPRX4_Cervical_vs_Lumbar
0.277869827	-0.927288937	0.667	0.917	1	UBE2D2	C-NP.MRGPRX1/MRGPRX4_Cervical_vs_Lumbar
0.277904366	-1.299651175	0.667	0.875	1	NIPBL	C-NP.MRGPRX1/MRGPRX4_Cervical_vs_Lumbar
0.2781105	-1.189477799	1	0.958	1	FAF1	C-NP.MRGPRX1/MRGPRX4_Cervical_vs_Lumbar
0.278318256	-0.265683984	0.667	0.583	1	KCNJ10	C-NP.MRGPRX1/MRGPRX4_Cervical_vs_Lumbar
0.278439037	-1.361584295	0.667	0.917	1	PFDN1	C-NP.MRGPRX1/MRGPRX4_Cervical_vs_Lumbar
0.278535894	-1.906890596	0.667	0.75	1	CREB3L2	C-NP.MRGPRX1/MRGPRX4_Cervical_vs_Lumbar
0.278627804	-1.628384781	0.667	0.833	1	KCNG4	C-NP.MRGPRX1/MRGPRX4_Cervical_vs_Lumbar
0.278702056	-1.247927513	1	0.75	1	NR6A1	C-NP.MRGPRX1/MRGPRX4_Cervical_vs_Lumbar
0.278772866	-1.300772481	1	0.917	1	VKORC1L1	C-NP.MRGPRX1/MRGPRX4_Cervical_vs_Lumbar
0.278859529	0.258918297	0.667	0.667	1	TEC	C-NP.MRGPRX1/MRGPRX4_Cervical_vs_Lumbar
0.278999622	-1.475242133	0.667	0.833	1	TMEM14B	C-NP.MRGPRX1/MRGPRX4_Cervical_vs_Lumbar
0.279023289	-0.537965021	1	0.458	1	DEPRECATED-ENSG00000184500	C-NP.MRGPRX1/MRGPRX4_Cervical_vs_Lumbar
0.279059152	-0.752907138	1	0.417	1	DEPRECATED-ENSG00000134597	C-NP.MRGPRX1/MRGPRX4_Cervical_vs_Lumbar
0.279080054	-0.579437044	1	0.792	1	MAPK4	C-NP.MRGPRX1/MRGPRX4_Cervical_vs_Lumbar
0.279087541	-0.814632088	1	0.833	1	SRA1	C-NP.MRGPRX1/MRGPRX4_Cervical_vs_Lumbar
0.279184868	-1.475733431	0.667	0.667	1	ZNF81	C-NP.MRGPRX1/MRGPRX4_Cervical_vs_Lumbar
0.279450303	-0.805028619	1	0.833	1	PPP6R1	C-NP.MRGPRX1/MRGPRX4_Cervical_vs_Lumbar
0.279469167	-1.89077093	1	0.833	1	SSR1	C-NP.MRGPRX1/MRGPRX4_Cervical_vs_Lumbar
0.279498003	-1.831684251	0.667	0.75	1	RIMBP2	C-NP.MRGPRX1/MRGPRX4_Cervical_vs_Lumbar
0.279526436	1.152003093	0.667	0.208	1	CENPBD1	C-NP.MRGPRX1/MRGPRX4_Cervical_vs_Lumbar
0.279530957	0.319880266	0.667	0.5	1	TDRD9	C-NP.MRGPRX1/MRGPRX4_Cervical_vs_Lumbar
0.279538851	-0.565175328	1	0.917	1	TTLL5	C-NP.MRGPRX1/MRGPRX4_Cervical_vs_Lumbar
0.279691536	-1.406392608	0.667	0.792	1	SCLT1	C-NP.MRGPRX1/MRGPRX4_Cervical_vs_Lumbar
0.279749976	-2.882643049	0	0.25	1	ATP5I	C-NP.MRGPRX1/MRGPRX4_Cervical_vs_Lumbar
0.279754501	-1.596476489	0.667	0.875	1	TBC1D30	C-NP.MRGPRX1/MRGPRX4_Cervical_vs_Lumbar
0.280113512	-1.333760458	1	0.917	1	USP33	C-NP.MRGPRX1/MRGPRX4_Cervical_vs_Lumbar
0.280218124	-1.913997482	0.667	0.75	1	CHAMP1	C-NP.MRGPRX1/MRGPRX4_Cervical_vs_Lumbar
0.280340205	-0.998158653	1	0.875	1	STS	C-NP.MRGPRX1/MRGPRX4_Cervical_vs_Lumbar
0.280401919	-1.418789634	0.667	1	1	CCT8	C-NP.MRGPRX1/MRGPRX4_Cervical_vs_Lumbar
0.280434078	-2.007494537	0.667	0.625	1	UTP14A	C-NP.MRGPRX1/MRGPRX4_Cervical_vs_Lumbar
0.280574902	-0.619519723	0.667	0.792	1	RRP15	C-NP.MRGPRX1/MRGPRX4_Cervical_vs_Lumbar
0.28063501	-0.526068812	0.667	0.875	1	VIPAS39	C-NP.MRGPRX1/MRGPRX4_Cervical_vs_Lumbar
0.280681011	-1.763393719	1	0.917	1	EEPD1	C-NP.MRGPRX1/MRGPRX4_Cervical_vs_Lumbar
0.280714199	-1.872708208	1	0.958	1	SRPX	C-NP.MRGPRX1/MRGPRX4_Cervical_vs_Lumbar
0.280721923	-0.99622458	1	0.958	1	SAMD14	C-NP.MRGPRX1/MRGPRX4_Cervical_vs_Lumbar
0.280788729	-3.790076931	0	0.292	1	MRPS15	C-NP.MRGPRX1/MRGPRX4_Cervical_vs_Lumbar
0.280792106	-1.677132345	0.667	0.708	1	B3GALT5	C-NP.MRGPRX1/MRGPRX4_Cervical_vs_Lumbar
0.281201609	-3.266786541	0	0.333	1	HLA-DMA	C-NP.MRGPRX1/MRGPRX4_Cervical_vs_Lumbar
0.281242983	-1.297374861	1	0.958	1	ATP2B1	C-NP.MRGPRX1/MRGPRX4_Cervical_vs_Lumbar
0.281367053	-0.64669149	0.667	0.917	1	ZNF808	C-NP.MRGPRX1/MRGPRX4_Cervical_vs_Lumbar
0.281386321	-1.351675438	1	0.875	1	OLA1	C-NP.MRGPRX1/MRGPRX4_Cervical_vs_Lumbar
0.281506561	-1.600904045	0.667	0.792	1	PRDM10	C-NP.MRGPRX1/MRGPRX4_Cervical_vs_Lumbar
0.281546617	-1.639232163	0.667	0.75	1	SLC26A5	C-NP.MRGPRX1/MRGPRX4_Cervical_vs_Lumbar
0.281555597	-1.761160099	0.667	0.75	1	THOC2	C-NP.MRGPRX1/MRGPRX4_Cervical_vs_Lumbar
0.281586712	-1.532495081	0.667	0.792	1	EMSY	C-NP.MRGPRX1/MRGPRX4_Cervical_vs_Lumbar
0.281694408	-0.865814653	1	0.75	1	HIP1R	C-NP.MRGPRX1/MRGPRX4_Cervical_vs_Lumbar
0.281987103	-1.409590603	0.667	0.958	1	PSMD8	C-NP.MRGPRX1/MRGPRX4_Cervical_vs_Lumbar
0.282078979	-0.899853045	0.667	0.917	1	FOCAD	C-NP.MRGPRX1/MRGPRX4_Cervical_vs_Lumbar
0.282084321	-1.259515488	1	0.917	1	CEP126	C-NP.MRGPRX1/MRGPRX4_Cervical_vs_Lumbar
0.282130209	-0.854423176	1	0.792	1	ZNF384	C-NP.MRGPRX1/MRGPRX4_Cervical_vs_Lumbar
0.282141616	-1.489965987	0.667	0.875	1	XRRA1	C-NP.MRGPRX1/MRGPRX4_Cervical_vs_Lumbar
0.282193025	-0.521802214	0.667	0.792	1	UFC1	C-NP.MRGPRX1/MRGPRX4_Cervical_vs_Lumbar
0.282252052	-1.930737338	0.667	0.708	1	CCDC102B	C-NP.MRGPRX1/MRGPRX4_Cervical_vs_Lumbar
0.282371661	-1.841302254	0	0.333	1	TIMM23B	C-NP.MRGPRX1/MRGPRX4_Cervical_vs_Lumbar
0.282477811	-0.76615085	1	0.875	1	KCNH6	C-NP.MRGPRX1/MRGPRX4_Cervical_vs_Lumbar
0.282518341	-2.125155131	0.667	0.708	1	H1-4	C-NP.MRGPRX1/MRGPRX4_Cervical_vs_Lumbar
0.282544024	-2.033423002	0.333	0.583	1	NELL1	C-NP.MRGPRX1/MRGPRX4_Cervical_vs_Lumbar
0.282629054	-0.797428082	1	0.917	1	COPS5	C-NP.MRGPRX1/MRGPRX4_Cervical_vs_Lumbar
0.282680858	-0.853182466	1	0.958	1	ACOX1	C-NP.MRGPRX1/MRGPRX4_Cervical_vs_Lumbar
0.282792057	-0.913744267	1	0.667	1	PCDHGC3	C-NP.MRGPRX1/MRGPRX4_Cervical_vs_Lumbar
0.28280627	-0.47611036	1	0.5	1	DEPRECATED-ENSG00000114021	C-NP.MRGPRX1/MRGPRX4_Cervical_vs_Lumbar
0.282902594	-1.107608974	1	0.708	1	RAB4B	C-NP.MRGPRX1/MRGPRX4_Cervical_vs_Lumbar
0.282972495	-0.809749437	1	0.75	1	YRDC	C-NP.MRGPRX1/MRGPRX4_Cervical_vs_Lumbar
0.283122202	-1.906890596	0.667	0.792	1	ANKRD26	C-NP.MRGPRX1/MRGPRX4_Cervical_vs_Lumbar
0.283147991	-0.792362208	1	0.792	1	MUS81	C-NP.MRGPRX1/MRGPRX4_Cervical_vs_Lumbar
0.283197237	-1.725101772	0.667	0.875	1	METTL4	C-NP.MRGPRX1/MRGPRX4_Cervical_vs_Lumbar
0.283259934	-3.420662048	0	0.208	1	ATPIF1	C-NP.MRGPRX1/MRGPRX4_Cervical_vs_Lumbar
0.283266493	-1.450461465	0.667	0.917	1	ZDHHC7	C-NP.MRGPRX1/MRGPRX4_Cervical_vs_Lumbar
0.283391582	-2.218288023	1	0.833	1	TMBIM1	C-NP.MRGPRX1/MRGPRX4_Cervical_vs_Lumbar
0.283451527	-0.67746253	1	0.917	1	TTC7B	C-NP.MRGPRX1/MRGPRX4_Cervical_vs_Lumbar
0.283520585	-1.410128699	0.667	0.75	1	FGD6	C-NP.MRGPRX1/MRGPRX4_Cervical_vs_Lumbar
0.283594818	-0.603142517	0.667	0.792	1	FBRS	C-NP.MRGPRX1/MRGPRX4_Cervical_vs_Lumbar
0.283724706	-0.727614572	0.667	0.833	1	P2RX6	C-NP.MRGPRX1/MRGPRX4_Cervical_vs_Lumbar
0.283934223	-1.902512155	0.667	0.708	1	ABHD13	C-NP.MRGPRX1/MRGPRX4_Cervical_vs_Lumbar
0.283942588	-2.781359714	0	0.208	1	SNHG24	C-NP.MRGPRX1/MRGPRX4_Cervical_vs_Lumbar
0.283979139	-0.583951856	0.667	0.75	1	GPM6B	C-NP.MRGPRX1/MRGPRX4_Cervical_vs_Lumbar
0.284007635	-1.36923381	0	0.417	1	NBPF19	C-NP.MRGPRX1/MRGPRX4_Cervical_vs_Lumbar
0.284117902	-1.392317423	0.667	0.917	1	GFPT1	C-NP.MRGPRX1/MRGPRX4_Cervical_vs_Lumbar
0.284319014	-1.702714366	1	0.958	1	TMEM120A	C-NP.MRGPRX1/MRGPRX4_Cervical_vs_Lumbar
0.284506546	-0.101879614	0.667	0.667	1	EGFLAM	C-NP.MRGPRX1/MRGPRX4_Cervical_vs_Lumbar
0.284543579	-1.546587717	1	0.917	1	JAK1	C-NP.MRGPRX1/MRGPRX4_Cervical_vs_Lumbar
0.284600698	-1.011227255	1	0.833	1	BRF2	C-NP.MRGPRX1/MRGPRX4_Cervical_vs_Lumbar
0.284764545	-1.189784143	1	0.958	1	STAC	C-NP.MRGPRX1/MRGPRX4_Cervical_vs_Lumbar
0.284769041	-0.848724207	1	0.917	1	OPTN	C-NP.MRGPRX1/MRGPRX4_Cervical_vs_Lumbar
0.284797169	0.772194082	0.667	0.375	1	ITPRIP	C-NP.MRGPRX1/MRGPRX4_Cervical_vs_Lumbar
0.284872496	-1.642206453	1	0.875	1	MPDZ	C-NP.MRGPRX1/MRGPRX4_Cervical_vs_Lumbar
0.284917916	-3.930737338	0	0.292	1	PCDHAC2	C-NP.MRGPRX1/MRGPRX4_Cervical_vs_Lumbar
0.28491963	-0.676110389	1	0.75	1	ZFAND2A	C-NP.MRGPRX1/MRGPRX4_Cervical_vs_Lumbar
0.284986912	-1.463895867	1	0.833	1	SUPT3H	C-NP.MRGPRX1/MRGPRX4_Cervical_vs_Lumbar
0.285063983	-0.534231699	0.667	0.708	1	RNPEP	C-NP.MRGPRX1/MRGPRX4_Cervical_vs_Lumbar
0.285221029	-3.078341451	0.667	0.5	1	FCGBP	C-NP.MRGPRX1/MRGPRX4_Cervical_vs_Lumbar
0.285350817	-2.415037499	0	0.375	1	PSMG3-AS1	C-NP.MRGPRX1/MRGPRX4_Cervical_vs_Lumbar
0.28537972	-2.938599455	0	0.25	1	NGFRAP1	C-NP.MRGPRX1/MRGPRX4_Cervical_vs_Lumbar
0.285432238	-0.575581264	0.667	0.667	1	SHFL	C-NP.MRGPRX1/MRGPRX4_Cervical_vs_Lumbar
0.285627343	-0.754039108	0.667	0.833	1	ZNF385D	C-NP.MRGPRX1/MRGPRX4_Cervical_vs_Lumbar
0.285680407	-1.479469372	0.667	0.792	1	KIAA1328	C-NP.MRGPRX1/MRGPRX4_Cervical_vs_Lumbar
0.28568109	-0.619351226	1	0.417	1	DEPRECATED-ENSG00000198105	C-NP.MRGPRX1/MRGPRX4_Cervical_vs_Lumbar
0.285738794	-0.42670966	1	0.708	1	TLE5	C-NP.MRGPRX1/MRGPRX4_Cervical_vs_Lumbar
0.28590006	-0.727920455	1	0.875	1	GPLD1	C-NP.MRGPRX1/MRGPRX4_Cervical_vs_Lumbar
0.285916122	-0.655351829	1	0.833	1	ABHD8	C-NP.MRGPRX1/MRGPRX4_Cervical_vs_Lumbar
0.286126972	0.344648171	0.667	0.583	1	WNT11	C-NP.MRGPRX1/MRGPRX4_Cervical_vs_Lumbar
0.28616069	-1.835699548	1	0.833	1	CGRRF1	C-NP.MRGPRX1/MRGPRX4_Cervical_vs_Lumbar
0.2861868	-1.01471793	1	0.833	1	CADM4	C-NP.MRGPRX1/MRGPRX4_Cervical_vs_Lumbar
0.286405192	-1.908852112	0.667	0.792	1	CHAC1	C-NP.MRGPRX1/MRGPRX4_Cervical_vs_Lumbar
0.286484291	-3.136136688	0	0.208	1	RP11-384G23.1	C-NP.MRGPRX1/MRGPRX4_Cervical_vs_Lumbar
0.286509347	-1.64385619	0.667	0.792	1	SLAIN1	C-NP.MRGPRX1/MRGPRX4_Cervical_vs_Lumbar
0.286513355	-1.392317423	0.667	0.875	1	RAB30	C-NP.MRGPRX1/MRGPRX4_Cervical_vs_Lumbar
0.28659063	-0.522281268	1	0.875	1	RAB22A	C-NP.MRGPRX1/MRGPRX4_Cervical_vs_Lumbar
0.286663044	-1.112074091	1	1	1	EHBP1	C-NP.MRGPRX1/MRGPRX4_Cervical_vs_Lumbar
0.286715745	-1.692134024	1	0.917	1	PSMD4	C-NP.MRGPRX1/MRGPRX4_Cervical_vs_Lumbar
0.286725043	0.223896012	0.667	0.458	1	LSP1	C-NP.MRGPRX1/MRGPRX4_Cervical_vs_Lumbar
0.286734984	-1.772589504	0.667	0.833	1	SNRPA	C-NP.MRGPRX1/MRGPRX4_Cervical_vs_Lumbar
0.286877919	-1.689299161	0.667	0.875	1	NOL11	C-NP.MRGPRX1/MRGPRX4_Cervical_vs_Lumbar
0.286920991	-1.790411159	0.667	0.833	1	KDM5B	C-NP.MRGPRX1/MRGPRX4_Cervical_vs_Lumbar
0.287000029	-1.154428665	1	0.917	1	CNDP2	C-NP.MRGPRX1/MRGPRX4_Cervical_vs_Lumbar
0.287203239	-0.674519239	1	0.708	1	BRD3OS	C-NP.MRGPRX1/MRGPRX4_Cervical_vs_Lumbar
0.287372264	-2.044394119	0	0.542	1	CRHR2	C-NP.MRGPRX1/MRGPRX4_Cervical_vs_Lumbar
0.28738085	-0.418952549	0.667	0.625	1	MCM3	C-NP.MRGPRX1/MRGPRX4_Cervical_vs_Lumbar
0.287401882	-2.072863914	1	0.875	1	COX4I1	C-NP.MRGPRX1/MRGPRX4_Cervical_vs_Lumbar
0.28750207	-1.428911093	0.667	0.875	1	USP24	C-NP.MRGPRX1/MRGPRX4_Cervical_vs_Lumbar
0.287504074	-0.809344847	0.667	0.917	1	TBC1D5	C-NP.MRGPRX1/MRGPRX4_Cervical_vs_Lumbar
0.287539044	-1.906329126	1	0.958	1	BSG	C-NP.MRGPRX1/MRGPRX4_Cervical_vs_Lumbar
0.28761961	-2.403722186	0	0.5	1	ZXDA	C-NP.MRGPRX1/MRGPRX4_Cervical_vs_Lumbar
0.287627692	-2.01282404	0.333	0.667	1	JAK3	C-NP.MRGPRX1/MRGPRX4_Cervical_vs_Lumbar
0.287811791	-0.479992941	1	0.708	1	MATK	C-NP.MRGPRX1/MRGPRX4_Cervical_vs_Lumbar
0.287822185	-2.798741792	0	0.25	1	LINC01481	C-NP.MRGPRX1/MRGPRX4_Cervical_vs_Lumbar
0.287957669	-0.649813645	1	0.708	1	PSD2	C-NP.MRGPRX1/MRGPRX4_Cervical_vs_Lumbar
0.288315851	-1.226012737	1	0.958	1	RASGEF1B	C-NP.MRGPRX1/MRGPRX4_Cervical_vs_Lumbar
0.288324628	-1.720300691	1	1	1	SERPINB6	C-NP.MRGPRX1/MRGPRX4_Cervical_vs_Lumbar
0.288437759	-1.355378289	0.667	0.917	1	MTMR9	C-NP.MRGPRX1/MRGPRX4_Cervical_vs_Lumbar
0.288602728	-1.490164746	0.667	0.833	1	NXN	C-NP.MRGPRX1/MRGPRX4_Cervical_vs_Lumbar
0.288605301	-1.851901361	1	0.917	1	SSR3	C-NP.MRGPRX1/MRGPRX4_Cervical_vs_Lumbar
0.288655868	-1.69330824	0.667	0.917	1	CLK3	C-NP.MRGPRX1/MRGPRX4_Cervical_vs_Lumbar
0.288751157	-0.903784685	1	0.583	1	ZUP1	C-NP.MRGPRX1/MRGPRX4_Cervical_vs_Lumbar
0.28882074	-0.857980995	1	0.75	1	NKAP	C-NP.MRGPRX1/MRGPRX4_Cervical_vs_Lumbar
0.288855265	0.124644978	0.667	0.708	1	ANXA4	C-NP.MRGPRX1/MRGPRX4_Cervical_vs_Lumbar
0.288862665	-0.50589093	0.667	0.75	1	POPDC3	C-NP.MRGPRX1/MRGPRX4_Cervical_vs_Lumbar
0.288899854	-0.866924188	1	0.833	1	NT5M	C-NP.MRGPRX1/MRGPRX4_Cervical_vs_Lumbar
0.289066329	-1.068479738	1	0.833	1	DVL1	C-NP.MRGPRX1/MRGPRX4_Cervical_vs_Lumbar
0.289069291	-1.379194203	1	0.958	1	PAM	C-NP.MRGPRX1/MRGPRX4_Cervical_vs_Lumbar
0.289122928	-1.158429363	0.667	0.583	1	ASTE1	C-NP.MRGPRX1/MRGPRX4_Cervical_vs_Lumbar
0.289191998	-0.204482223	0.667	0.667	1	EFNB1	C-NP.MRGPRX1/MRGPRX4_Cervical_vs_Lumbar
0.289264566	-2.437405312	0	0.5	1	TLR3	C-NP.MRGPRX1/MRGPRX4_Cervical_vs_Lumbar
0.289741317	-0.055728147	0.667	0.583	1	ITPR3	C-NP.MRGPRX1/MRGPRX4_Cervical_vs_Lumbar
0.289769393	-0.176877762	0.667	0.708	1	PIGW	C-NP.MRGPRX1/MRGPRX4_Cervical_vs_Lumbar
0.28984447	-1.913744267	1	0.792	1	LDLRAD3	C-NP.MRGPRX1/MRGPRX4_Cervical_vs_Lumbar
0.28989749	0.874469118	0.667	0.625	1	MMD2	C-NP.MRGPRX1/MRGPRX4_Cervical_vs_Lumbar
0.289958624	-1.395367519	0.667	0.917	1	CASK	C-NP.MRGPRX1/MRGPRX4_Cervical_vs_Lumbar
0.290104466	-0.913109118	1	0.875	1	CHMP3	C-NP.MRGPRX1/MRGPRX4_Cervical_vs_Lumbar
0.290226744	-1.502500341	0.333	0.417	1	ATP6AP1L	C-NP.MRGPRX1/MRGPRX4_Cervical_vs_Lumbar
0.290234623	-0.762812166	1	0.875	1	FBXL3	C-NP.MRGPRX1/MRGPRX4_Cervical_vs_Lumbar
0.290389307	-0.964666927	0.667	0.75	1	LDB3	C-NP.MRGPRX1/MRGPRX4_Cervical_vs_Lumbar
0.290402731	-1.427346641	0.667	0.833	1	NFIB	C-NP.MRGPRX1/MRGPRX4_Cervical_vs_Lumbar
0.290415948	-0.698704667	1	0.667	1	TAF8	C-NP.MRGPRX1/MRGPRX4_Cervical_vs_Lumbar
0.290487786	-0.06608919	0.667	0.375	1	CLDN1	C-NP.MRGPRX1/MRGPRX4_Cervical_vs_Lumbar
0.290647244	-0.087462841	0.667	0.625	1	CDADC1	C-NP.MRGPRX1/MRGPRX4_Cervical_vs_Lumbar
0.290767163	-2.841302254	0	0.25	1	MUM1	C-NP.MRGPRX1/MRGPRX4_Cervical_vs_Lumbar
0.290874492	-1.409390936	0.667	0.625	1	FRMD5	C-NP.MRGPRX1/MRGPRX4_Cervical_vs_Lumbar
0.290999605	-0.667702932	1	0.917	1	MTX2	C-NP.MRGPRX1/MRGPRX4_Cervical_vs_Lumbar
0.291352704	-1.240966731	1	0.958	1	PEBP1	C-NP.MRGPRX1/MRGPRX4_Cervical_vs_Lumbar
0.291437166	-1.231897404	0.667	0.958	1	TRPC3	C-NP.MRGPRX1/MRGPRX4_Cervical_vs_Lumbar
0.29160999	-1.739654682	0.667	0.833	1	PTGER3	C-NP.MRGPRX1/MRGPRX4_Cervical_vs_Lumbar
0.291634913	-2.781359714	0	0.25	1	MKL1	C-NP.MRGPRX1/MRGPRX4_Cervical_vs_Lumbar
0.291678699	-1.273565073	0.667	0.875	1	MAPK8	C-NP.MRGPRX1/MRGPRX4_Cervical_vs_Lumbar
0.291792809	-1.260885939	1	0.917	1	TMEM179	C-NP.MRGPRX1/MRGPRX4_Cervical_vs_Lumbar
0.291799986	-1.303780748	0.333	0.625	1	DIAPH3	C-NP.MRGPRX1/MRGPRX4_Cervical_vs_Lumbar
0.291802446	-0.629612258	0.667	0.875	1	GNL3	C-NP.MRGPRX1/MRGPRX4_Cervical_vs_Lumbar
0.291850999	-1.624490865	0	0.333	1	MACROD2-AS1	C-NP.MRGPRX1/MRGPRX4_Cervical_vs_Lumbar
0.29187087	-0.84714601	1	0.958	1	DDHD1	C-NP.MRGPRX1/MRGPRX4_Cervical_vs_Lumbar
0.291936619	-1.052256237	1	0.75	1	SEPTIN8	C-NP.MRGPRX1/MRGPRX4_Cervical_vs_Lumbar
0.2920663	-1.003235953	1	0.792	1	EBNA1BP2	C-NP.MRGPRX1/MRGPRX4_Cervical_vs_Lumbar
0.292157578	-2.898853277	0	0.208	1	SNHG23	C-NP.MRGPRX1/MRGPRX4_Cervical_vs_Lumbar
0.292233368	-1.754887502	0	0.333	1	ZFAS1	C-NP.MRGPRX1/MRGPRX4_Cervical_vs_Lumbar
0.292360972	-2.961931959	0	0.208	1	MGEA5	C-NP.MRGPRX1/MRGPRX4_Cervical_vs_Lumbar
0.292489866	-1.225252075	0.667	0.833	1	QSER1	C-NP.MRGPRX1/MRGPRX4_Cervical_vs_Lumbar
0.292606348	1.646363045	0.667	0.625	1	CYHR1	C-NP.MRGPRX1/MRGPRX4_Cervical_vs_Lumbar
0.292611796	-0.917629286	1	0.875	1	CPPED1	C-NP.MRGPRX1/MRGPRX4_Cervical_vs_Lumbar
0.292675668	-1.840463234	0.667	0.833	1	NXNL2	C-NP.MRGPRX1/MRGPRX4_Cervical_vs_Lumbar
0.292700017	-1.196664849	1	0.917	1	USP15	C-NP.MRGPRX1/MRGPRX4_Cervical_vs_Lumbar
0.292834423	-1.17990909	0.667	1	1	APBA1	C-NP.MRGPRX1/MRGPRX4_Cervical_vs_Lumbar
0.292869135	-1.551437141	0.667	0.917	1	AFAP1	C-NP.MRGPRX1/MRGPRX4_Cervical_vs_Lumbar
0.292877933	-0.865908156	1	0.875	1	COPS7A	C-NP.MRGPRX1/MRGPRX4_Cervical_vs_Lumbar
0.29298201	-1.706898869	0.667	0.833	1	GPR161	C-NP.MRGPRX1/MRGPRX4_Cervical_vs_Lumbar
0.293061352	-3.882643049	0.333	0.417	1	RGS1	C-NP.MRGPRX1/MRGPRX4_Cervical_vs_Lumbar
0.29308118	-1.714245518	0.333	0.458	1	LAMC2	C-NP.MRGPRX1/MRGPRX4_Cervical_vs_Lumbar
0.293097184	-0.677493786	1	0.833	1	TMF1	C-NP.MRGPRX1/MRGPRX4_Cervical_vs_Lumbar
0.293104974	-1.080373416	1	0.625	1	MGAT2	C-NP.MRGPRX1/MRGPRX4_Cervical_vs_Lumbar
0.293127688	-2.222392421	0	0.25	1	RP5-921G16.1	C-NP.MRGPRX1/MRGPRX4_Cervical_vs_Lumbar
0.293271401	-1.395664745	0.667	0.917	1	GRIK5	C-NP.MRGPRX1/MRGPRX4_Cervical_vs_Lumbar
0.293392267	-0.839025812	1	0.875	1	KIF16B	C-NP.MRGPRX1/MRGPRX4_Cervical_vs_Lumbar
0.293486277	-0.94753258	1	0.917	1	PRPF3	C-NP.MRGPRX1/MRGPRX4_Cervical_vs_Lumbar
0.293539572	0.140177658	0.667	0.458	1	ACY1	C-NP.MRGPRX1/MRGPRX4_Cervical_vs_Lumbar
0.293593154	-0.44531051	0.667	0.708	1	ZBTB3	C-NP.MRGPRX1/MRGPRX4_Cervical_vs_Lumbar
0.293625947	-1.564784619	0	0.583	1	IZUMO1	C-NP.MRGPRX1/MRGPRX4_Cervical_vs_Lumbar
0.293712129	-0.772419915	1	0.917	1	CDIP1	C-NP.MRGPRX1/MRGPRX4_Cervical_vs_Lumbar
0.293797894	0.037025857	0.667	0.583	1	PDK4	C-NP.MRGPRX1/MRGPRX4_Cervical_vs_Lumbar
0.293809157	-1.615192432	0.667	0.875	1	CLTCL1	C-NP.MRGPRX1/MRGPRX4_Cervical_vs_Lumbar
0.29384555	-2.056487191	0.667	0.833	1	NVL	C-NP.MRGPRX1/MRGPRX4_Cervical_vs_Lumbar
0.293904393	0	0.667	0.5	1	CBLN3	C-NP.MRGPRX1/MRGPRX4_Cervical_vs_Lumbar
0.293915329	-1.750771394	0.667	0.708	1	TGFA	C-NP.MRGPRX1/MRGPRX4_Cervical_vs_Lumbar
0.29404043	-1.640114866	1	0.917	1	PAQR8	C-NP.MRGPRX1/MRGPRX4_Cervical_vs_Lumbar
0.294138126	-0.292781749	0.667	0.583	1	FOSL2	C-NP.MRGPRX1/MRGPRX4_Cervical_vs_Lumbar
0.294151559	-0.435138705	0.667	0.792	1	CES2	C-NP.MRGPRX1/MRGPRX4_Cervical_vs_Lumbar
0.294286549	0.135655099	0.667	0.75	1	CTBP2	C-NP.MRGPRX1/MRGPRX4_Cervical_vs_Lumbar
0.294360399	-1.592457037	0.667	0.667	1	SLC25A53	C-NP.MRGPRX1/MRGPRX4_Cervical_vs_Lumbar
0.294423481	-1.544320516	0.667	0.75	1	ZCWPW1	C-NP.MRGPRX1/MRGPRX4_Cervical_vs_Lumbar
0.294500062	-1.757112167	0.667	0.875	1	SSR2	C-NP.MRGPRX1/MRGPRX4_Cervical_vs_Lumbar
0.294500293	-1.060204634	0.667	0.792	1	LSM14A	C-NP.MRGPRX1/MRGPRX4_Cervical_vs_Lumbar
0.294593042	-0.690757165	1	0.875	1	LPIN2	C-NP.MRGPRX1/MRGPRX4_Cervical_vs_Lumbar
0.294618705	-1.48112669	0	0.375	1	LRTM1	C-NP.MRGPRX1/MRGPRX4_Cervical_vs_Lumbar
0.294751256	-0.879409859	1	0.833	1	UBXN8	C-NP.MRGPRX1/MRGPRX4_Cervical_vs_Lumbar
0.294822703	-1.83830351	1	0.833	1	CNIH4	C-NP.MRGPRX1/MRGPRX4_Cervical_vs_Lumbar
0.294861509	-0.181750437	1	0.458	1	DEPRECATED-ENSG00000132002	C-NP.MRGPRX1/MRGPRX4_Cervical_vs_Lumbar
0.294906461	-1.645778502	1	0.958	1	RAB3GAP1	C-NP.MRGPRX1/MRGPRX4_Cervical_vs_Lumbar
0.295007112	-2.727920455	0	0.208	1	RFWD2	C-NP.MRGPRX1/MRGPRX4_Cervical_vs_Lumbar
0.295132951	-0.979822118	1	0.875	1	PEX11B	C-NP.MRGPRX1/MRGPRX4_Cervical_vs_Lumbar
0.295160617	0.227410496	0.667	0.458	1	FOLH1	C-NP.MRGPRX1/MRGPRX4_Cervical_vs_Lumbar
0.295336646	-0.907952963	1	0.792	1	TRIM41	C-NP.MRGPRX1/MRGPRX4_Cervical_vs_Lumbar
0.295495401	-1.414513169	0.667	0.875	1	WBP11	C-NP.MRGPRX1/MRGPRX4_Cervical_vs_Lumbar
0.295610037	0.409930609	0.667	0.708	1	LGR4	C-NP.MRGPRX1/MRGPRX4_Cervical_vs_Lumbar
0.295642222	-1.102451683	1	0.917	1	RUSC1	C-NP.MRGPRX1/MRGPRX4_Cervical_vs_Lumbar
0.295647921	-1.794415866	0.333	0.667	1	UTS2B	C-NP.MRGPRX1/MRGPRX4_Cervical_vs_Lumbar
0.295717766	-0.638600464	0.667	0.792	1	BBS5	C-NP.MRGPRX1/MRGPRX4_Cervical_vs_Lumbar
0.295822216	-1.058039771	1	0.875	1	HNRNPH3	C-NP.MRGPRX1/MRGPRX4_Cervical_vs_Lumbar
0.296088708	-1.830587228	0.667	0.792	1	KCNK12	C-NP.MRGPRX1/MRGPRX4_Cervical_vs_Lumbar
0.296100564	-1.452126818	0.667	0.667	1	LRRC23	C-NP.MRGPRX1/MRGPRX4_Cervical_vs_Lumbar
0.296142896	-3.080373416	0	0.25	1	DGCR5	C-NP.MRGPRX1/MRGPRX4_Cervical_vs_Lumbar
0.296182013	-0.952547987	1	0.833	1	AKIRIN2	C-NP.MRGPRX1/MRGPRX4_Cervical_vs_Lumbar
0.296222857	-1.561085399	0.667	0.917	1	TRA2B	C-NP.MRGPRX1/MRGPRX4_Cervical_vs_Lumbar
0.296224236	-0.612224581	0.667	0.625	1	SERPINF1	C-NP.MRGPRX1/MRGPRX4_Cervical_vs_Lumbar
0.29634992	-1.15124358	0.667	0.875	1	DLC1	C-NP.MRGPRX1/MRGPRX4_Cervical_vs_Lumbar
0.296350862	-0.05166212	0.667	0.583	1	HEPH	C-NP.MRGPRX1/MRGPRX4_Cervical_vs_Lumbar
0.296397877	-0.796749078	1	1	1	PHF24	C-NP.MRGPRX1/MRGPRX4_Cervical_vs_Lumbar
0.296736851	-1.309980242	1	0.958	1	SERPINB1	C-NP.MRGPRX1/MRGPRX4_Cervical_vs_Lumbar
0.296738766	-0.69287784	1	0.875	1	CSNK2A2	C-NP.MRGPRX1/MRGPRX4_Cervical_vs_Lumbar
0.296780883	-1.806258233	1	0.792	1	TMEM160	C-NP.MRGPRX1/MRGPRX4_Cervical_vs_Lumbar
0.296815708	-1.221340511	0.667	0.833	1	RNF150	C-NP.MRGPRX1/MRGPRX4_Cervical_vs_Lumbar
0.296856961	-0.753644335	1	0.75	1	ACAA2	C-NP.MRGPRX1/MRGPRX4_Cervical_vs_Lumbar
0.296886446	-1.09296302	0.667	1	1	PIK3CA	C-NP.MRGPRX1/MRGPRX4_Cervical_vs_Lumbar
0.296898713	-1.572889668	0.667	0.875	1	RRM1	C-NP.MRGPRX1/MRGPRX4_Cervical_vs_Lumbar
0.296938035	-2.665335917	0.333	0.333	1	TREM2	C-NP.MRGPRX1/MRGPRX4_Cervical_vs_Lumbar
0.29705582	-1.31676639	0.667	0.875	1	RPRD2	C-NP.MRGPRX1/MRGPRX4_Cervical_vs_Lumbar
0.297077537	-1.652330849	0.667	0.917	1	PISD	C-NP.MRGPRX1/MRGPRX4_Cervical_vs_Lumbar
0.297103302	-0.673282304	1	0.792	1	N6AMT1	C-NP.MRGPRX1/MRGPRX4_Cervical_vs_Lumbar
0.297440404	-1.778185466	0.667	0.875	1	DLK2	C-NP.MRGPRX1/MRGPRX4_Cervical_vs_Lumbar
0.297467136	-1.357552005	0.667	0.792	1	CEP57L1	C-NP.MRGPRX1/MRGPRX4_Cervical_vs_Lumbar
0.297553264	-1.163799763	1	1	1	CLU	C-NP.MRGPRX1/MRGPRX4_Cervical_vs_Lumbar
0.297606506	-2.866248611	0	0.208	1	RP1-69D17.4	C-NP.MRGPRX1/MRGPRX4_Cervical_vs_Lumbar
0.297656428	-0.517364423	0.667	0.708	1	SLC25A45	C-NP.MRGPRX1/MRGPRX4_Cervical_vs_Lumbar
0.297660925	-1.944858446	0.333	0.667	1	CFD	C-NP.MRGPRX1/MRGPRX4_Cervical_vs_Lumbar
0.297738918	-1.554009572	0.667	0.875	1	DGKD	C-NP.MRGPRX1/MRGPRX4_Cervical_vs_Lumbar
0.297759411	-0.966745761	1	0.792	1	G6PD	C-NP.MRGPRX1/MRGPRX4_Cervical_vs_Lumbar
0.29787557	-2.087462841	0	0.375	1	SNHG8	C-NP.MRGPRX1/MRGPRX4_Cervical_vs_Lumbar
0.297906471	-1.793378903	1	1	1	UGT8	C-NP.MRGPRX1/MRGPRX4_Cervical_vs_Lumbar
0.29790994	-0.999331931	1	0.875	1	COX11	C-NP.MRGPRX1/MRGPRX4_Cervical_vs_Lumbar
0.297969549	-0.321928095	1	0.708	1	FAM83G	C-NP.MRGPRX1/MRGPRX4_Cervical_vs_Lumbar
0.29804377	-2.700439718	0	0.25	1	TUSC5	C-NP.MRGPRX1/MRGPRX4_Cervical_vs_Lumbar
0.298073619	-0.773307441	1	0.75	1	TAF4	C-NP.MRGPRX1/MRGPRX4_Cervical_vs_Lumbar
0.298272184	0.088536675	0.667	0.583	1	FAM162B	C-NP.MRGPRX1/MRGPRX4_Cervical_vs_Lumbar
0.298289658	-0.933362807	1	0.875	1	OGFOD1	C-NP.MRGPRX1/MRGPRX4_Cervical_vs_Lumbar
0.298315493	-3	0	0.208	1	KIAA0368	C-NP.MRGPRX1/MRGPRX4_Cervical_vs_Lumbar
0.298467287	1.853158612	0.667	0.167	1	BTBD11	C-NP.MRGPRX1/MRGPRX4_Cervical_vs_Lumbar
0.298566704	-0.712815854	1	0.833	1	ZFP91	C-NP.MRGPRX1/MRGPRX4_Cervical_vs_Lumbar
0.298673803	-1.947248333	1	0.917	1	CCT2	C-NP.MRGPRX1/MRGPRX4_Cervical_vs_Lumbar
0.298712586	-0.275007047	0.667	0.583	1	NCK2	C-NP.MRGPRX1/MRGPRX4_Cervical_vs_Lumbar
0.298760764	-1.392317423	0.667	0.833	1	SWT1	C-NP.MRGPRX1/MRGPRX4_Cervical_vs_Lumbar
0.298873265	-0.997305891	1	0.833	1	SHARPIN	C-NP.MRGPRX1/MRGPRX4_Cervical_vs_Lumbar
0.298949576	-3.101538026	0	0.167	1	PWAR6	C-NP.MRGPRX1/MRGPRX4_Cervical_vs_Lumbar
0.298982671	-1.775890925	1	0.958	1	PTPRN	C-NP.MRGPRX1/MRGPRX4_Cervical_vs_Lumbar
0.299000321	-0.735912278	1	0.958	1	GAP43	C-NP.MRGPRX1/MRGPRX4_Cervical_vs_Lumbar
0.299099362	-1.627436968	1	1	1	CDS2	C-NP.MRGPRX1/MRGPRX4_Cervical_vs_Lumbar
0.29913981	-1.275793637	1	0.958	1	MYO1D	C-NP.MRGPRX1/MRGPRX4_Cervical_vs_Lumbar
0.299175616	-0.598259323	1	0.75	1	OSBPL11	C-NP.MRGPRX1/MRGPRX4_Cervical_vs_Lumbar
0.299213581	-1.564784619	0	0.458	1	HFM1	C-NP.MRGPRX1/MRGPRX4_Cervical_vs_Lumbar
0.299222159	-1.807354922	0	0.417	1	IGF2BP2	C-NP.MRGPRX1/MRGPRX4_Cervical_vs_Lumbar
0.299302106	-0.411195433	0.667	0.625	1	NOA1	C-NP.MRGPRX1/MRGPRX4_Cervical_vs_Lumbar
0.299320063	-1.502500341	0.667	0.667	1	ZFX	C-NP.MRGPRX1/MRGPRX4_Cervical_vs_Lumbar
0.299417392	-1.073594922	0.667	1	1	EPS15	C-NP.MRGPRX1/MRGPRX4_Cervical_vs_Lumbar
0.299538622	-1.613319173	1	0.917	1	MTDH	C-NP.MRGPRX1/MRGPRX4_Cervical_vs_Lumbar
0.299789169	-1.536846535	0.667	0.917	1	NHSL2	C-NP.MRGPRX1/MRGPRX4_Cervical_vs_Lumbar
0.299795203	-1.539158811	0.333	0.542	1	ZNF124	C-NP.MRGPRX1/MRGPRX4_Cervical_vs_Lumbar
0.299876199	-0.242074787	0.667	0.667	1	COQ2	C-NP.MRGPRX1/MRGPRX4_Cervical_vs_Lumbar
0.299922772	-0.902073579	1	0.708	1	MBD6	C-NP.MRGPRX1/MRGPRX4_Cervical_vs_Lumbar
0.299944882	-0.627464269	1	0.417	1	DEPRECATED-ENSG00000176485	C-NP.MRGPRX1/MRGPRX4_Cervical_vs_Lumbar
0.299955031	-1.385821711	0.667	0.833	1	NDUFB4	C-NP.MRGPRX1/MRGPRX4_Cervical_vs_Lumbar
0.299956148	-0.822189116	1	0.917	1	YPEL3	C-NP.MRGPRX1/MRGPRX4_Cervical_vs_Lumbar
0.299963847	-0.8008999	1	0.833	1	TMEM143	C-NP.MRGPRX1/MRGPRX4_Cervical_vs_Lumbar
0.300000022	-1.508521695	1	0.875	1	MECP2	C-NP.MRGPRX1/MRGPRX4_Cervical_vs_Lumbar
0.300054109	1.158697746	0.333	0.375	1	CSRP2	C-NP.MRGPRX1/MRGPRX4_Cervical_vs_Lumbar
0.300089928	-2.198269627	0.667	0.625	1	SFMBT2	C-NP.MRGPRX1/MRGPRX4_Cervical_vs_Lumbar
0.300169425	-1.440572591	0.667	0.5	1	MYRFL	C-NP.MRGPRX1/MRGPRX4_Cervical_vs_Lumbar
0.300344261	-1.12625357	1	0.917	1	PSMD3	C-NP.MRGPRX1/MRGPRX4_Cervical_vs_Lumbar
0.300424072	-0.918863237	1	0.875	1	RAB39A	C-NP.MRGPRX1/MRGPRX4_Cervical_vs_Lumbar
0.300469145	-1.339486466	0.667	0.875	1	TNKS2	C-NP.MRGPRX1/MRGPRX4_Cervical_vs_Lumbar
0.300614102	-1.146564772	1	1	1	KIF21A	C-NP.MRGPRX1/MRGPRX4_Cervical_vs_Lumbar
0.300655455	-0.852338113	1	0.833	1	TESK1	C-NP.MRGPRX1/MRGPRX4_Cervical_vs_Lumbar
0.300728052	-1.666887158	1	0.958	1	ABCA5	C-NP.MRGPRX1/MRGPRX4_Cervical_vs_Lumbar
0.300775491	-1.691030804	0.667	0.875	1	RNPC3	C-NP.MRGPRX1/MRGPRX4_Cervical_vs_Lumbar
0.300846358	-1.428153717	1	0.917	1	SLC38A1	C-NP.MRGPRX1/MRGPRX4_Cervical_vs_Lumbar
0.30107649	-0.600754473	0.667	0.792	1	SLC25A19	C-NP.MRGPRX1/MRGPRX4_Cervical_vs_Lumbar
0.301081843	-1.951759096	1	0.875	1	OCIAD2	C-NP.MRGPRX1/MRGPRX4_Cervical_vs_Lumbar
0.301429761	-0.737785074	1	0.792	1	CNPY2	C-NP.MRGPRX1/MRGPRX4_Cervical_vs_Lumbar
0.301723465	-0.618288383	1	0.875	1	TPPP	C-NP.MRGPRX1/MRGPRX4_Cervical_vs_Lumbar
0.301781769	-0.69852506	1	0.833	1	NT5C3B	C-NP.MRGPRX1/MRGPRX4_Cervical_vs_Lumbar
0.301794042	-0.753583666	1	0.625	1	KAT14	C-NP.MRGPRX1/MRGPRX4_Cervical_vs_Lumbar
0.301923759	-1.772589504	0	0.333	1	CCDC144NL-AS1	C-NP.MRGPRX1/MRGPRX4_Cervical_vs_Lumbar
0.301962806	-1.286522759	0.667	0.833	1	NAV3	C-NP.MRGPRX1/MRGPRX4_Cervical_vs_Lumbar
0.301964599	-1.87698911	0.667	0.792	1	FAM204A	C-NP.MRGPRX1/MRGPRX4_Cervical_vs_Lumbar
0.301965853	-2.547996174	0.333	0.667	1	H2AX	C-NP.MRGPRX1/MRGPRX4_Cervical_vs_Lumbar
0.302208382	-2.672425342	0	0.208	1	UBA6-AS1	C-NP.MRGPRX1/MRGPRX4_Cervical_vs_Lumbar
0.302240615	-0.604862058	0.667	0.792	1	NAA20	C-NP.MRGPRX1/MRGPRX4_Cervical_vs_Lumbar
0.302446911	0.139403057	0.667	0.375	1	OR2M4	C-NP.MRGPRX1/MRGPRX4_Cervical_vs_Lumbar
0.302504473	-0.683526335	0.667	0.833	1	SAT2	C-NP.MRGPRX1/MRGPRX4_Cervical_vs_Lumbar
0.302547721	-0.908576972	1	0.875	1	IMMT	C-NP.MRGPRX1/MRGPRX4_Cervical_vs_Lumbar
0.302581132	-0.624490865	1	0.833	1	DPH3	C-NP.MRGPRX1/MRGPRX4_Cervical_vs_Lumbar
0.302621214	-1.336420729	1	0.875	1	AGAP1	C-NP.MRGPRX1/MRGPRX4_Cervical_vs_Lumbar
0.302646826	-1.502500341	0	0.375	1	ZNF761	C-NP.MRGPRX1/MRGPRX4_Cervical_vs_Lumbar
0.302657762	-1.745954377	0.333	0.417	1	TBL1Y	C-NP.MRGPRX1/MRGPRX4_Cervical_vs_Lumbar
0.302737395	1.033166864	0.667	0.333	1	COBLL1	C-NP.MRGPRX1/MRGPRX4_Cervical_vs_Lumbar
0.302769907	-1.126108769	0.667	0.792	1	TCF12	C-NP.MRGPRX1/MRGPRX4_Cervical_vs_Lumbar
0.302950128	-1.061111514	0.667	0.75	1	MKRN3	C-NP.MRGPRX1/MRGPRX4_Cervical_vs_Lumbar
0.302954007	-1.011007679	1	0.958	1	OLFM1	C-NP.MRGPRX1/MRGPRX4_Cervical_vs_Lumbar
0.303045574	-0.918386234	1	0.625	1	POLM	C-NP.MRGPRX1/MRGPRX4_Cervical_vs_Lumbar
0.30306468	-0.916476644	1	0.792	1	DCAF4	C-NP.MRGPRX1/MRGPRX4_Cervical_vs_Lumbar
0.303157762	-0.503825738	0.667	0.625	1	DHFR	C-NP.MRGPRX1/MRGPRX4_Cervical_vs_Lumbar
0.303186715	-1.107256711	1	0.917	1	CAMK2D	C-NP.MRGPRX1/MRGPRX4_Cervical_vs_Lumbar
0.303429427	-2.185111405	0.667	0.708	1	GSDME	C-NP.MRGPRX1/MRGPRX4_Cervical_vs_Lumbar
0.303538945	-1.822430243	1	0.833	1	UNC5C	C-NP.MRGPRX1/MRGPRX4_Cervical_vs_Lumbar
0.303558389	-1.623768615	0.667	0.833	1	PHTF1	C-NP.MRGPRX1/MRGPRX4_Cervical_vs_Lumbar
0.303729468	-0.642573224	1	0.833	1	FBXO45	C-NP.MRGPRX1/MRGPRX4_Cervical_vs_Lumbar
0.303812182	0.375509135	0.667	0.167	1	ADIPOQ	C-NP.MRGPRX1/MRGPRX4_Cervical_vs_Lumbar
0.303932441	-2.034995421	1	0.875	1	RBMX	C-NP.MRGPRX1/MRGPRX4_Cervical_vs_Lumbar
0.304060109	-1.363748271	0.667	0.875	1	TRAPPC2L	C-NP.MRGPRX1/MRGPRX4_Cervical_vs_Lumbar
0.304152634	-0.8475794	1	0.917	1	PPP1CA	C-NP.MRGPRX1/MRGPRX4_Cervical_vs_Lumbar
0.304219273	-1.376197757	0.667	0.833	1	TBC1D25	C-NP.MRGPRX1/MRGPRX4_Cervical_vs_Lumbar
0.304584842	-0.811166536	1	0.75	1	METTL21A	C-NP.MRGPRX1/MRGPRX4_Cervical_vs_Lumbar
0.304586115	-1.292781749	0.667	0.833	1	RBM8A	C-NP.MRGPRX1/MRGPRX4_Cervical_vs_Lumbar
0.304762157	-2.101538026	0	0.292	1	SNAP25-AS1	C-NP.MRGPRX1/MRGPRX4_Cervical_vs_Lumbar
0.304791622	0.20744208	0.667	0.458	1	LDLRAP1	C-NP.MRGPRX1/MRGPRX4_Cervical_vs_Lumbar
0.304908363	-2.562644121	1	0.792	1	SFT2D2	C-NP.MRGPRX1/MRGPRX4_Cervical_vs_Lumbar
0.304972612	-0.88990086	1	0.875	1	EXOC3	C-NP.MRGPRX1/MRGPRX4_Cervical_vs_Lumbar
0.305034382	0.40730185	0.667	0.458	1	ARHGAP19	C-NP.MRGPRX1/MRGPRX4_Cervical_vs_Lumbar
0.305190947	-2.101538026	1	0.792	1	BTD	C-NP.MRGPRX1/MRGPRX4_Cervical_vs_Lumbar
0.305195721	-1.026279325	0.667	0.958	1	SCMH1	C-NP.MRGPRX1/MRGPRX4_Cervical_vs_Lumbar
0.305322021	-1.700439718	0.667	0.625	1	DSC2	C-NP.MRGPRX1/MRGPRX4_Cervical_vs_Lumbar
0.305372729	-1.31453175	0.667	0.875	1	PRDX6	C-NP.MRGPRX1/MRGPRX4_Cervical_vs_Lumbar
0.305445313	-0.889105152	1	0.667	1	GABARAP	C-NP.MRGPRX1/MRGPRX4_Cervical_vs_Lumbar
0.305572436	-0.426264755	0.667	0.708	1	PCDHGB6	C-NP.MRGPRX1/MRGPRX4_Cervical_vs_Lumbar
0.305573673	-1.515699838	1	0.917	1	ANKH	C-NP.MRGPRX1/MRGPRX4_Cervical_vs_Lumbar
0.305607164	-1.602036014	0.667	0.792	1	CEP41	C-NP.MRGPRX1/MRGPRX4_Cervical_vs_Lumbar
0.305663882	-1.540719663	0.667	0.917	1	SGPP1	C-NP.MRGPRX1/MRGPRX4_Cervical_vs_Lumbar
0.305671014	-1.330490108	0.667	0.875	1	FAM171A1	C-NP.MRGPRX1/MRGPRX4_Cervical_vs_Lumbar
0.305914073	-0.641993446	0.667	0.917	1	PPTC7	C-NP.MRGPRX1/MRGPRX4_Cervical_vs_Lumbar
0.305985193	-1.64385619	0	0.333	1	LINC00654	C-NP.MRGPRX1/MRGPRX4_Cervical_vs_Lumbar
0.306038527	-1.694451648	0.667	0.792	1	GGA1	C-NP.MRGPRX1/MRGPRX4_Cervical_vs_Lumbar
0.306236217	-1.597346225	0.667	0.833	1	AARD	C-NP.MRGPRX1/MRGPRX4_Cervical_vs_Lumbar
0.306646705	1.584962501	0.667	0.167	1	ZBED6CL	C-NP.MRGPRX1/MRGPRX4_Cervical_vs_Lumbar
0.306843509	-0.919537972	1	0.792	1	CASP9	C-NP.MRGPRX1/MRGPRX4_Cervical_vs_Lumbar
0.306927434	-1.331306427	0.667	0.875	1	SLC4A8	C-NP.MRGPRX1/MRGPRX4_Cervical_vs_Lumbar
0.307047152	-0.767318176	1	0.833	1	GLRX5	C-NP.MRGPRX1/MRGPRX4_Cervical_vs_Lumbar
0.307186407	-1.68182404	0	0.333	1	ESR2	C-NP.MRGPRX1/MRGPRX4_Cervical_vs_Lumbar
0.30723456	-0.905074743	1	0.75	1	LYRM9	C-NP.MRGPRX1/MRGPRX4_Cervical_vs_Lumbar
0.307278741	-1.882643049	0.667	0.708	1	ZNF770	C-NP.MRGPRX1/MRGPRX4_Cervical_vs_Lumbar
0.307335278	-2.523561956	0	0.333	1	OLMALINC	C-NP.MRGPRX1/MRGPRX4_Cervical_vs_Lumbar
0.30738322	-1.118941073	0.667	0.833	1	GTDC1	C-NP.MRGPRX1/MRGPRX4_Cervical_vs_Lumbar
0.30744111	-1.361810886	0.667	0.958	1	ARHGAP17	C-NP.MRGPRX1/MRGPRX4_Cervical_vs_Lumbar
0.307669571	-0.898739754	1	0.958	1	ATN1	C-NP.MRGPRX1/MRGPRX4_Cervical_vs_Lumbar
0.307671165	-2.182203331	1	0.917	1	COL4A4	C-NP.MRGPRX1/MRGPRX4_Cervical_vs_Lumbar
0.307771589	-0.008562014	0.667	0.5	1	GLDN	C-NP.MRGPRX1/MRGPRX4_Cervical_vs_Lumbar
0.307783005	-1.527261492	1	0.917	1	TMEM9	C-NP.MRGPRX1/MRGPRX4_Cervical_vs_Lumbar
0.307792794	-1.54689446	0.667	0.792	1	TANGO6	C-NP.MRGPRX1/MRGPRX4_Cervical_vs_Lumbar
0.307836607	-0.684498174	1	0.708	1	CYREN	C-NP.MRGPRX1/MRGPRX4_Cervical_vs_Lumbar
0.307910028	-1.282169123	1	0.875	1	EIF6	C-NP.MRGPRX1/MRGPRX4_Cervical_vs_Lumbar
0.308240268	-0.93557335	1	0.5	1	DEPRECATED-ENSG00000185658	C-NP.MRGPRX1/MRGPRX4_Cervical_vs_Lumbar
0.308313187	-1.392317423	0.667	0.875	1	SND1	C-NP.MRGPRX1/MRGPRX4_Cervical_vs_Lumbar
0.308339459	-1.604862058	0	0.292	1	POT1-AS1	C-NP.MRGPRX1/MRGPRX4_Cervical_vs_Lumbar
0.308355078	-1.489143273	1	0.875	1	S100A11	C-NP.MRGPRX1/MRGPRX4_Cervical_vs_Lumbar
0.308378298	-1.268105395	1	0.792	1	ZNF71	C-NP.MRGPRX1/MRGPRX4_Cervical_vs_Lumbar
0.308412498	0.897638282	0.667	0.5	1	KIAA0556	C-NP.MRGPRX1/MRGPRX4_Cervical_vs_Lumbar
0.308468882	-0.952610163	1	0.958	1	NEFM	C-NP.MRGPRX1/MRGPRX4_Cervical_vs_Lumbar
0.308546647	-1.929226926	0.667	0.792	1	MPDU1	C-NP.MRGPRX1/MRGPRX4_Cervical_vs_Lumbar
0.308821075	-1.321928095	0	0.375	1	ASNS	C-NP.MRGPRX1/MRGPRX4_Cervical_vs_Lumbar
0.308942486	1.05246742	0.333	0.417	1	NPR3	C-NP.MRGPRX1/MRGPRX4_Cervical_vs_Lumbar
0.308969037	-0.306661338	0.667	0.833	1	LRRC53	C-NP.MRGPRX1/MRGPRX4_Cervical_vs_Lumbar
0.309138874	-0.664579669	1	0.833	1	ZCRB1	C-NP.MRGPRX1/MRGPRX4_Cervical_vs_Lumbar
0.309152909	-1.68182404	0	0.5	1	PTH2R	C-NP.MRGPRX1/MRGPRX4_Cervical_vs_Lumbar
0.309220317	-1.584962501	0	0.333	1	SDCBP2-AS1	C-NP.MRGPRX1/MRGPRX4_Cervical_vs_Lumbar
0.309268643	-1.979822118	0.667	0.75	1	NREP	C-NP.MRGPRX1/MRGPRX4_Cervical_vs_Lumbar
0.309319693	-1.554588852	1	0.458	1	DEPRECATED-ENSG00000142546	C-NP.MRGPRX1/MRGPRX4_Cervical_vs_Lumbar
0.309439835	-0.390389974	0.667	0.75	1	FLNA	C-NP.MRGPRX1/MRGPRX4_Cervical_vs_Lumbar
0.309486664	-1.734987945	0.667	0.833	1	DDOST	C-NP.MRGPRX1/MRGPRX4_Cervical_vs_Lumbar
0.309490128	-1.792668909	0.667	0.917	1	SLC22A3	C-NP.MRGPRX1/MRGPRX4_Cervical_vs_Lumbar
0.309512617	-1.604862058	0	0.458	1	NEIL3	C-NP.MRGPRX1/MRGPRX4_Cervical_vs_Lumbar
0.309624733	-0.587465008	0.667	0.75	1	ECHDC3	C-NP.MRGPRX1/MRGPRX4_Cervical_vs_Lumbar
0.30986464	-1.99524647	0.667	0.792	1	CEP44	C-NP.MRGPRX1/MRGPRX4_Cervical_vs_Lumbar
0.310011822	-2.459431619	0	0.292	1	MRPL36	C-NP.MRGPRX1/MRGPRX4_Cervical_vs_Lumbar
0.31008015	-1.64385619	0.667	0.833	1	ALG2	C-NP.MRGPRX1/MRGPRX4_Cervical_vs_Lumbar
0.310096477	-1.535574474	0.667	0.75	1	CPT1C	C-NP.MRGPRX1/MRGPRX4_Cervical_vs_Lumbar
0.310116982	-2.062495926	1	0.792	1	STYK1	C-NP.MRGPRX1/MRGPRX4_Cervical_vs_Lumbar
0.310191855	-1.652380262	0.667	0.792	1	DNAJC1	C-NP.MRGPRX1/MRGPRX4_Cervical_vs_Lumbar
0.310200606	-1.664380947	1	1	1	PHLDA2	C-NP.MRGPRX1/MRGPRX4_Cervical_vs_Lumbar
0.310244672	-1.673361731	0.667	0.875	1	POMGNT2	C-NP.MRGPRX1/MRGPRX4_Cervical_vs_Lumbar
0.310260205	-0.8259706	1	0.667	1	ZFP3	C-NP.MRGPRX1/MRGPRX4_Cervical_vs_Lumbar
0.310417934	-1.273018494	0	0.375	1	JAZF1-AS1	C-NP.MRGPRX1/MRGPRX4_Cervical_vs_Lumbar
0.310424113	1.558628353	0.667	0.583	1	KIAA0100	C-NP.MRGPRX1/MRGPRX4_Cervical_vs_Lumbar
0.310685411	-1.080319165	1	0.917	1	MXD4	C-NP.MRGPRX1/MRGPRX4_Cervical_vs_Lumbar
0.310704186	-0.901819606	1	0.542	1	BAMBI	C-NP.MRGPRX1/MRGPRX4_Cervical_vs_Lumbar
0.310764063	-0.850390699	1	0.833	1	FN3KRP	C-NP.MRGPRX1/MRGPRX4_Cervical_vs_Lumbar
0.310784073	-1.5360529	0.667	0.792	1	ANKMY2	C-NP.MRGPRX1/MRGPRX4_Cervical_vs_Lumbar
0.310940617	-1.889296536	0.667	0.667	1	VAMP5	C-NP.MRGPRX1/MRGPRX4_Cervical_vs_Lumbar
0.3109564	-1.494764692	1	0.875	1	IP6K2	C-NP.MRGPRX1/MRGPRX4_Cervical_vs_Lumbar
0.310962645	-0.432037852	0.667	0.667	1	SLC15A3	C-NP.MRGPRX1/MRGPRX4_Cervical_vs_Lumbar
0.311046197	-0.875355022	1	0.708	1	NAIF1	C-NP.MRGPRX1/MRGPRX4_Cervical_vs_Lumbar
0.311167402	-2.342035668	1	0.875	1	PRDX3	C-NP.MRGPRX1/MRGPRX4_Cervical_vs_Lumbar
0.311192039	1.017277991	0.333	0.375	1	EPHA8	C-NP.MRGPRX1/MRGPRX4_Cervical_vs_Lumbar
0.311197608	-1.452858965	0.667	0.75	1	LSM5	C-NP.MRGPRX1/MRGPRX4_Cervical_vs_Lumbar
0.311258375	-0.864666247	1	0.958	1	CACNB3	C-NP.MRGPRX1/MRGPRX4_Cervical_vs_Lumbar
0.311273808	-3.554588852	0	0.292	1	HLA-DPA1	C-NP.MRGPRX1/MRGPRX4_Cervical_vs_Lumbar
0.311345519	-1.690682046	0.667	0.875	1	WDR6	C-NP.MRGPRX1/MRGPRX4_Cervical_vs_Lumbar
0.311396803	-1.491853096	0.667	0.833	1	HACD1	C-NP.MRGPRX1/MRGPRX4_Cervical_vs_Lumbar
0.311492292	-1.125563131	1	0.708	1	CARMIL2	C-NP.MRGPRX1/MRGPRX4_Cervical_vs_Lumbar
0.311732168	0.365284464	0.667	0.375	1	MUSTN1	C-NP.MRGPRX1/MRGPRX4_Cervical_vs_Lumbar
0.311790648	1.714597781	0.667	0.208	1	1-Mar	C-NP.MRGPRX1/MRGPRX4_Cervical_vs_Lumbar
0.31204722	-1.217865605	0.667	0.958	1	TOX2	C-NP.MRGPRX1/MRGPRX4_Cervical_vs_Lumbar
0.312069502	-2.772589504	0	0.167	1	RP11-766N7.3	C-NP.MRGPRX1/MRGPRX4_Cervical_vs_Lumbar
0.312175936	-1.337711092	0.667	0.917	1	PSMA1	C-NP.MRGPRX1/MRGPRX4_Cervical_vs_Lumbar
0.312179421	0.362570079	0.667	0.5	1	NFIX	C-NP.MRGPRX1/MRGPRX4_Cervical_vs_Lumbar
0.312257825	-1.658782734	1	0.833	1	ASAH1	C-NP.MRGPRX1/MRGPRX4_Cervical_vs_Lumbar
0.312313694	0.192645078	0.667	0.542	1	YAP1	C-NP.MRGPRX1/MRGPRX4_Cervical_vs_Lumbar
0.31239379	-0.868557834	1	0.875	1	NME1	C-NP.MRGPRX1/MRGPRX4_Cervical_vs_Lumbar
0.312417323	-1.874469118	0	0.333	1	TRAF3IP2-AS1	C-NP.MRGPRX1/MRGPRX4_Cervical_vs_Lumbar
0.312472625	-0.700439718	1	0.375	1	DEPRECATED-ENSG00000188342	C-NP.MRGPRX1/MRGPRX4_Cervical_vs_Lumbar
0.312479736	-0.820947867	1	0.792	1	R3HDM4	C-NP.MRGPRX1/MRGPRX4_Cervical_vs_Lumbar
0.312494096	-1.850499414	0.667	0.792	1	SSBP4	C-NP.MRGPRX1/MRGPRX4_Cervical_vs_Lumbar
0.312536455	-0.920393602	1	0.958	1	PRMT2	C-NP.MRGPRX1/MRGPRX4_Cervical_vs_Lumbar
0.312633087	-1.331369375	0.667	0.917	1	PACS1	C-NP.MRGPRX1/MRGPRX4_Cervical_vs_Lumbar
0.312689704	-2.513069582	0	0.25	1	GMDS-AS1	C-NP.MRGPRX1/MRGPRX4_Cervical_vs_Lumbar
0.312741604	-2.061596209	1	0.75	1	ELOB	C-NP.MRGPRX1/MRGPRX4_Cervical_vs_Lumbar
0.312791459	-1.411363178	0.667	0.875	1	PDE9A	C-NP.MRGPRX1/MRGPRX4_Cervical_vs_Lumbar
0.312802407	-1.544175369	1	0.917	1	SETD5	C-NP.MRGPRX1/MRGPRX4_Cervical_vs_Lumbar
0.313021548	-0.921997488	1	0.833	1	CORO2B	C-NP.MRGPRX1/MRGPRX4_Cervical_vs_Lumbar
0.313164433	-0.740757173	0.667	0.542	1	SGCZ	C-NP.MRGPRX1/MRGPRX4_Cervical_vs_Lumbar
0.313263128	-0.938599455	1	0.667	1	TAF6L	C-NP.MRGPRX1/MRGPRX4_Cervical_vs_Lumbar
0.313303933	-0.657894023	0.667	0.75	1	EIF2D	C-NP.MRGPRX1/MRGPRX4_Cervical_vs_Lumbar
0.313558497	-0.694261143	1	0.75	1	DUSP7	C-NP.MRGPRX1/MRGPRX4_Cervical_vs_Lumbar
0.31359334	-1.521036292	1	1	1	DYSF	C-NP.MRGPRX1/MRGPRX4_Cervical_vs_Lumbar
0.313638552	-1.584962501	0.667	0.708	1	PSME2	C-NP.MRGPRX1/MRGPRX4_Cervical_vs_Lumbar
0.313724901	-1.613786257	1	0.958	1	DYNC1I2	C-NP.MRGPRX1/MRGPRX4_Cervical_vs_Lumbar
0.313859023	-0.854889873	1	0.542	1	POLR2J2	C-NP.MRGPRX1/MRGPRX4_Cervical_vs_Lumbar
0.313906201	-0.756310419	1	0.75	1	PTPA	C-NP.MRGPRX1/MRGPRX4_Cervical_vs_Lumbar
0.313977248	-0.799227041	1	0.833	1	NABP2	C-NP.MRGPRX1/MRGPRX4_Cervical_vs_Lumbar
0.314117359	-1.353766548	0.667	0.875	1	MT3	C-NP.MRGPRX1/MRGPRX4_Cervical_vs_Lumbar
0.314153904	-1.154587379	1	0.917	1	TPBGL	C-NP.MRGPRX1/MRGPRX4_Cervical_vs_Lumbar
0.31421876	-0.949959318	1	0.833	1	SAFB2	C-NP.MRGPRX1/MRGPRX4_Cervical_vs_Lumbar
0.314222185	-0.756505781	1	0.75	1	NAA60	C-NP.MRGPRX1/MRGPRX4_Cervical_vs_Lumbar
0.314411966	-0.21790503	0.667	0.792	1	MXI1	C-NP.MRGPRX1/MRGPRX4_Cervical_vs_Lumbar
0.314453419	-0.752830916	1	0.792	1	TSR1	C-NP.MRGPRX1/MRGPRX4_Cervical_vs_Lumbar
0.314582771	-3.442943496	0.333	0.417	1	ENSG00000284934	C-NP.MRGPRX1/MRGPRX4_Cervical_vs_Lumbar
0.314595658	-0.209453366	0.667	0.75	1	LACTB	C-NP.MRGPRX1/MRGPRX4_Cervical_vs_Lumbar
0.314748451	-1.679678637	1	0.917	1	INA	C-NP.MRGPRX1/MRGPRX4_Cervical_vs_Lumbar
0.314760899	-3.202940059	0	0.167	1	ATP5D	C-NP.MRGPRX1/MRGPRX4_Cervical_vs_Lumbar
0.314794296	-1.520197722	0.667	0.833	1	HSBP1	C-NP.MRGPRX1/MRGPRX4_Cervical_vs_Lumbar
0.314845741	-1.229466947	1	0.833	1	TSR2	C-NP.MRGPRX1/MRGPRX4_Cervical_vs_Lumbar
0.314846066	-0.78260826	1	0.792	1	WWC2	C-NP.MRGPRX1/MRGPRX4_Cervical_vs_Lumbar
0.31488154	-1.48112669	0	0.5	1	TEX15	C-NP.MRGPRX1/MRGPRX4_Cervical_vs_Lumbar
0.314913048	-0.594677656	0.667	0.75	1	RBM43	C-NP.MRGPRX1/MRGPRX4_Cervical_vs_Lumbar
0.31504057	-1.013501786	1	0.792	1	SPATA20	C-NP.MRGPRX1/MRGPRX4_Cervical_vs_Lumbar
0.315124502	-0.675232689	1	0.833	1	KCNQ2	C-NP.MRGPRX1/MRGPRX4_Cervical_vs_Lumbar
0.315191074	-0.741466986	0.333	0.5	1	MFSD14C	C-NP.MRGPRX1/MRGPRX4_Cervical_vs_Lumbar
0.31527462	-0.743391863	0.667	0.833	1	AZIN2	C-NP.MRGPRX1/MRGPRX4_Cervical_vs_Lumbar
0.315315371	-1.561655127	0.667	0.75	1	GOLGA8A	C-NP.MRGPRX1/MRGPRX4_Cervical_vs_Lumbar
0.315320712	-0.930737338	1	0.875	1	VSTM2A	C-NP.MRGPRX1/MRGPRX4_Cervical_vs_Lumbar
0.315377397	0.31410859	0.667	0.333	1	MLPH	C-NP.MRGPRX1/MRGPRX4_Cervical_vs_Lumbar
0.315748629	-2.232021123	1	0.833	1	ARMCX4	C-NP.MRGPRX1/MRGPRX4_Cervical_vs_Lumbar
0.315893097	-1.771235496	0.667	0.792	1	L2HGDH	C-NP.MRGPRX1/MRGPRX4_Cervical_vs_Lumbar
0.315970062	-0.955800196	1	0.833	1	TRMT61B	C-NP.MRGPRX1/MRGPRX4_Cervical_vs_Lumbar
0.315983596	0.635427568	0.667	0.333	1	COL4A5	C-NP.MRGPRX1/MRGPRX4_Cervical_vs_Lumbar
0.316074389	-1.080104483	1	0.917	1	LIN7B	C-NP.MRGPRX1/MRGPRX4_Cervical_vs_Lumbar
0.316141723	-2.961931959	0	0.208	1	FAM213A	C-NP.MRGPRX1/MRGPRX4_Cervical_vs_Lumbar
0.316266743	-0.698939255	0.667	0.875	1	SH3D19	C-NP.MRGPRX1/MRGPRX4_Cervical_vs_Lumbar
0.316324682	-1.599037686	1	0.833	1	FBXL4	C-NP.MRGPRX1/MRGPRX4_Cervical_vs_Lumbar
0.316359184	-2.956779471	0.667	0.667	1	CD163	C-NP.MRGPRX1/MRGPRX4_Cervical_vs_Lumbar
0.31640297	-1.134491308	1	0.875	1	RFFL	C-NP.MRGPRX1/MRGPRX4_Cervical_vs_Lumbar
0.316448918	-0.10319005	0.667	0.583	1	TAGLN	C-NP.MRGPRX1/MRGPRX4_Cervical_vs_Lumbar
0.316453454	2.125530882	0.333	0.25	1	FHL5	C-NP.MRGPRX1/MRGPRX4_Cervical_vs_Lumbar
0.3165485	-0.955330951	1	0.75	1	MFSD13A	C-NP.MRGPRX1/MRGPRX4_Cervical_vs_Lumbar
0.316604647	-0.687535137	1	0.792	1	MIF	C-NP.MRGPRX1/MRGPRX4_Cervical_vs_Lumbar
0.316800558	-0.728618251	1	0.958	1	SPIN1	C-NP.MRGPRX1/MRGPRX4_Cervical_vs_Lumbar
0.316918959	-0.520664007	0.667	0.75	1	LAMA4	C-NP.MRGPRX1/MRGPRX4_Cervical_vs_Lumbar
0.317006417	-1.04858018	1	0.917	1	TFDP2	C-NP.MRGPRX1/MRGPRX4_Cervical_vs_Lumbar
0.317008469	-1.684239604	1	0.833	1	GTF3C4	C-NP.MRGPRX1/MRGPRX4_Cervical_vs_Lumbar
0.317263482	-1.195460094	1	0.917	1	TULP4	C-NP.MRGPRX1/MRGPRX4_Cervical_vs_Lumbar
0.317386125	-0.652540611	0.667	0.833	1	FRS3	C-NP.MRGPRX1/MRGPRX4_Cervical_vs_Lumbar
0.317394297	0.949373927	0.667	0.333	1	MBOAT1	C-NP.MRGPRX1/MRGPRX4_Cervical_vs_Lumbar
0.317547587	-0.798572392	1	0.875	1	SNX17	C-NP.MRGPRX1/MRGPRX4_Cervical_vs_Lumbar
0.317608865	-1.151777655	1	0.75	1	TMEM17	C-NP.MRGPRX1/MRGPRX4_Cervical_vs_Lumbar
0.317673199	-0.573466862	1	0.792	1	ERI1	C-NP.MRGPRX1/MRGPRX4_Cervical_vs_Lumbar
0.317806114	-0.599266039	0.667	0.792	1	TAB3	C-NP.MRGPRX1/MRGPRX4_Cervical_vs_Lumbar
0.317818639	-0.73073364	1	0.667	1	ZNF229	C-NP.MRGPRX1/MRGPRX4_Cervical_vs_Lumbar
0.317818923	-1.138303022	1	0.917	1	PSMD13	C-NP.MRGPRX1/MRGPRX4_Cervical_vs_Lumbar
0.317839092	-0.521697607	0.667	0.667	1	ITPRID2	C-NP.MRGPRX1/MRGPRX4_Cervical_vs_Lumbar
0.317951773	-1.364836686	0.667	0.875	1	SMC6	C-NP.MRGPRX1/MRGPRX4_Cervical_vs_Lumbar
0.317952695	-1.336878436	1	1	1	INSR	C-NP.MRGPRX1/MRGPRX4_Cervical_vs_Lumbar
0.31802401	-1.267552506	0.667	0.917	1	PRDX5	C-NP.MRGPRX1/MRGPRX4_Cervical_vs_Lumbar
0.318091409	-1.754887502	0.333	0.625	1	NUP62CL	C-NP.MRGPRX1/MRGPRX4_Cervical_vs_Lumbar
0.318176392	-1.918863237	0.667	0.75	1	ZNF555	C-NP.MRGPRX1/MRGPRX4_Cervical_vs_Lumbar
0.318311161	-0.670538232	1	0.792	1	ACTN1	C-NP.MRGPRX1/MRGPRX4_Cervical_vs_Lumbar
0.318317278	-2.26052755	0	0.208	1	2-Sep	C-NP.MRGPRX1/MRGPRX4_Cervical_vs_Lumbar
0.318365654	-1.700439718	0.667	0.792	1	CHFR	C-NP.MRGPRX1/MRGPRX4_Cervical_vs_Lumbar
0.318423017	-1.061896177	1	0.833	1	CC2D1B	C-NP.MRGPRX1/MRGPRX4_Cervical_vs_Lumbar
0.318524327	-1.745954377	0.667	0.917	1	L3MBTL3	C-NP.MRGPRX1/MRGPRX4_Cervical_vs_Lumbar
0.318621262	-2.510057692	0.667	0.542	1	SLCO2B1	C-NP.MRGPRX1/MRGPRX4_Cervical_vs_Lumbar
0.318747816	-2.024743924	1	0.875	1	GPR149	C-NP.MRGPRX1/MRGPRX4_Cervical_vs_Lumbar
0.318770747	-0.75994073	0.667	0.875	1	RAB37	C-NP.MRGPRX1/MRGPRX4_Cervical_vs_Lumbar
0.31896827	-1.451540833	0.667	0.75	1	PHF21A	C-NP.MRGPRX1/MRGPRX4_Cervical_vs_Lumbar
0.318999667	-1.390202034	1	0.958	1	SNAP91	C-NP.MRGPRX1/MRGPRX4_Cervical_vs_Lumbar
0.31908494	-0.661991206	0.667	0.875	1	ADI1	C-NP.MRGPRX1/MRGPRX4_Cervical_vs_Lumbar
0.319140128	-2.209453366	0	0.208	1	C1orf132	C-NP.MRGPRX1/MRGPRX4_Cervical_vs_Lumbar
0.319245109	-1.438503672	1	0.917	1	HS6ST2	C-NP.MRGPRX1/MRGPRX4_Cervical_vs_Lumbar
0.319402715	-1.057578561	1	0.875	1	DNAJA2	C-NP.MRGPRX1/MRGPRX4_Cervical_vs_Lumbar
0.319726845	-0.922271285	1	0.917	1	PFDN2	C-NP.MRGPRX1/MRGPRX4_Cervical_vs_Lumbar
0.320050455	-0.045365304	0.667	0.708	1	EPB41L2	C-NP.MRGPRX1/MRGPRX4_Cervical_vs_Lumbar
0.320110765	-2.409390936	0.667	0.667	1	DYNC2I1	C-NP.MRGPRX1/MRGPRX4_Cervical_vs_Lumbar
0.320118929	-2.062428042	1	0.917	1	LGMN	C-NP.MRGPRX1/MRGPRX4_Cervical_vs_Lumbar
0.320250348	-1.121015401	1	0.958	1	PTK2	C-NP.MRGPRX1/MRGPRX4_Cervical_vs_Lumbar
0.320348103	-0.169925001	0.667	0.25	1	PRRG2	C-NP.MRGPRX1/MRGPRX4_Cervical_vs_Lumbar
0.32041563	-0.516356654	1	0.875	1	URI1	C-NP.MRGPRX1/MRGPRX4_Cervical_vs_Lumbar
0.320682186	-1.606106431	1	0.917	1	CRELD1	C-NP.MRGPRX1/MRGPRX4_Cervical_vs_Lumbar
0.320785973	0.048021515	0.667	0.542	1	FAT1	C-NP.MRGPRX1/MRGPRX4_Cervical_vs_Lumbar
0.321097938	-2.564784619	0	0.5	1	PLIN1	C-NP.MRGPRX1/MRGPRX4_Cervical_vs_Lumbar
0.321268399	0.135813855	0.667	0.333	1	PI16	C-NP.MRGPRX1/MRGPRX4_Cervical_vs_Lumbar
0.321629826	-0.552972386	0.667	0.708	1	THOC3	C-NP.MRGPRX1/MRGPRX4_Cervical_vs_Lumbar
0.321740913	-0.935110469	1	0.958	1	TCAF1	C-NP.MRGPRX1/MRGPRX4_Cervical_vs_Lumbar
0.321771991	-1.650905202	1	0.875	1	TM9SF4	C-NP.MRGPRX1/MRGPRX4_Cervical_vs_Lumbar
0.321959685	-1.161987182	0.667	0.875	1	AGO3	C-NP.MRGPRX1/MRGPRX4_Cervical_vs_Lumbar
0.322131365	-1.331485279	1	0.958	1	TTC3	C-NP.MRGPRX1/MRGPRX4_Cervical_vs_Lumbar
0.322163069	-1.700786478	1	0.917	1	EIF4G3	C-NP.MRGPRX1/MRGPRX4_Cervical_vs_Lumbar
0.322171471	-2.470319935	0	0.208	1	DOPEY2	C-NP.MRGPRX1/MRGPRX4_Cervical_vs_Lumbar
0.322177129	-1.633721813	0.667	0.875	1	CCDC90B	C-NP.MRGPRX1/MRGPRX4_Cervical_vs_Lumbar
0.322328193	-0.762978477	1	0.917	1	NEFH	C-NP.MRGPRX1/MRGPRX4_Cervical_vs_Lumbar
0.322332968	-1.716990894	0.667	0.75	1	ZRSR2	C-NP.MRGPRX1/MRGPRX4_Cervical_vs_Lumbar
0.322453792	-1.735676898	1	0.917	1	ATF6B	C-NP.MRGPRX1/MRGPRX4_Cervical_vs_Lumbar
0.322646303	-0.367116869	0.667	0.708	1	DCTPP1	C-NP.MRGPRX1/MRGPRX4_Cervical_vs_Lumbar
0.322669672	-1.824428435	0	0.333	1	GUCY2D	C-NP.MRGPRX1/MRGPRX4_Cervical_vs_Lumbar
0.322784747	-1.266376742	1	0.917	1	CCNDBP1	C-NP.MRGPRX1/MRGPRX4_Cervical_vs_Lumbar
0.322878579	-0.74669214	1	0.875	1	RRAGC	C-NP.MRGPRX1/MRGPRX4_Cervical_vs_Lumbar
0.322997596	2.043068722	0.667	0.125	1	AC092835.1	C-NP.MRGPRX1/MRGPRX4_Cervical_vs_Lumbar
0.323017293	-2.388878339	0.667	0.667	1	CTSS	C-NP.MRGPRX1/MRGPRX4_Cervical_vs_Lumbar
0.323081704	-2.574908836	0	0.208	1	ERBB2IP	C-NP.MRGPRX1/MRGPRX4_Cervical_vs_Lumbar
0.323205861	-0.169925001	0.667	0.5	1	GALNT16	C-NP.MRGPRX1/MRGPRX4_Cervical_vs_Lumbar
0.3232659	-0.878144776	1	0.875	1	ADSL	C-NP.MRGPRX1/MRGPRX4_Cervical_vs_Lumbar
0.32361137	-1.868993988	0.667	0.667	1	IL1RAP	C-NP.MRGPRX1/MRGPRX4_Cervical_vs_Lumbar
0.323614703	-0.521562933	0.667	0.917	1	LRRC8D	C-NP.MRGPRX1/MRGPRX4_Cervical_vs_Lumbar
0.323653089	-1.304940741	1	0.875	1	NUDC	C-NP.MRGPRX1/MRGPRX4_Cervical_vs_Lumbar
0.323692532	-0.837620166	1	0.958	1	MAPK8IP1	C-NP.MRGPRX1/MRGPRX4_Cervical_vs_Lumbar
0.323856564	0.334419039	0.333	0.375	1	TINAGL1	C-NP.MRGPRX1/MRGPRX4_Cervical_vs_Lumbar
0.324062551	-1.920565533	1	0.75	1	C1orf159	C-NP.MRGPRX1/MRGPRX4_Cervical_vs_Lumbar
0.324173279	-0.332983283	0.667	0.625	1	KBTBD4	C-NP.MRGPRX1/MRGPRX4_Cervical_vs_Lumbar
0.324293361	-1.94753258	0.667	0.708	1	TMCO6	C-NP.MRGPRX1/MRGPRX4_Cervical_vs_Lumbar
0.32446377	-0.286224033	0.667	0.792	1	POLD2	C-NP.MRGPRX1/MRGPRX4_Cervical_vs_Lumbar
0.324463826	-1.113915321	1	0.875	1	TSPYL1	C-NP.MRGPRX1/MRGPRX4_Cervical_vs_Lumbar
0.324718386	-0.979822118	1	0.833	1	LETMD1	C-NP.MRGPRX1/MRGPRX4_Cervical_vs_Lumbar
0.324991473	-0.321928095	0.667	0.833	1	LYRM7	C-NP.MRGPRX1/MRGPRX4_Cervical_vs_Lumbar
0.325027705	-0.996074297	1	0.875	1	PCBD1	C-NP.MRGPRX1/MRGPRX4_Cervical_vs_Lumbar
0.325048287	-1.709658248	0.667	0.75	1	ABCB1	C-NP.MRGPRX1/MRGPRX4_Cervical_vs_Lumbar
0.32512587	-1.2410081	0.667	0.708	1	ZC3H12B	C-NP.MRGPRX1/MRGPRX4_Cervical_vs_Lumbar
0.325149369	-2.700439718	0	0.292	1	NIFK-AS1	C-NP.MRGPRX1/MRGPRX4_Cervical_vs_Lumbar
0.325202274	-1.485440358	1	0.917	1	CD151	C-NP.MRGPRX1/MRGPRX4_Cervical_vs_Lumbar
0.325451155	-0.508726915	0.667	0.667	1	ZBTB7B	C-NP.MRGPRX1/MRGPRX4_Cervical_vs_Lumbar
0.325476143	-1.391067795	0.667	0.917	1	SLC25A6	C-NP.MRGPRX1/MRGPRX4_Cervical_vs_Lumbar
0.325496247	-0.911127588	1	0.917	1	TPD52L2	C-NP.MRGPRX1/MRGPRX4_Cervical_vs_Lumbar
0.325498721	-1.177304532	1	0.792	1	HPCA	C-NP.MRGPRX1/MRGPRX4_Cervical_vs_Lumbar
0.325604853	-2.145677455	0.667	0.667	1	MLXIPL	C-NP.MRGPRX1/MRGPRX4_Cervical_vs_Lumbar
0.325690931	-0.478591197	0.667	0.708	1	TXNIP	C-NP.MRGPRX1/MRGPRX4_Cervical_vs_Lumbar
0.325707283	-1.040439099	1	0.958	1	GPR107	C-NP.MRGPRX1/MRGPRX4_Cervical_vs_Lumbar
0.325726699	-0.895750038	1	0.625	1	FBF1	C-NP.MRGPRX1/MRGPRX4_Cervical_vs_Lumbar
0.325837293	-0.883093024	0.667	0.792	1	PPP6C	C-NP.MRGPRX1/MRGPRX4_Cervical_vs_Lumbar
0.325975894	-0.859584881	0.667	0.833	1	COQ10B	C-NP.MRGPRX1/MRGPRX4_Cervical_vs_Lumbar
0.325984727	-2.297680549	0	0.333	1	ZSCAN16-AS1	C-NP.MRGPRX1/MRGPRX4_Cervical_vs_Lumbar
0.326118363	-1.842184906	0.667	0.792	1	FBXO36	C-NP.MRGPRX1/MRGPRX4_Cervical_vs_Lumbar
0.326324047	-2.079955305	0.667	0.75	1	ZNF574	C-NP.MRGPRX1/MRGPRX4_Cervical_vs_Lumbar
0.326583863	-0.878367243	1	0.875	1	RNF5	C-NP.MRGPRX1/MRGPRX4_Cervical_vs_Lumbar
0.326627394	-1.407267764	1	0.958	1	EXOC6B	C-NP.MRGPRX1/MRGPRX4_Cervical_vs_Lumbar
0.326717499	-0.797756998	1	1	1	CALM2	C-NP.MRGPRX1/MRGPRX4_Cervical_vs_Lumbar
0.326868531	-2.415037499	0	0.25	1	TMEM57	C-NP.MRGPRX1/MRGPRX4_Cervical_vs_Lumbar
0.326881626	-0.54857835	0.667	0.792	1	CDK4	C-NP.MRGPRX1/MRGPRX4_Cervical_vs_Lumbar
0.326898312	-1.85178401	1	0.917	1	MT-ND6	C-NP.MRGPRX1/MRGPRX4_Cervical_vs_Lumbar
0.326945996	-1.735963375	0.667	0.792	1	RPAP1	C-NP.MRGPRX1/MRGPRX4_Cervical_vs_Lumbar
0.326968421	-0.970506695	1	0.958	1	DNM2	C-NP.MRGPRX1/MRGPRX4_Cervical_vs_Lumbar
0.327128215	-1.007101056	0.667	0.875	1	FRS2	C-NP.MRGPRX1/MRGPRX4_Cervical_vs_Lumbar
0.327265417	-0.835864644	1	0.833	1	RRP1B	C-NP.MRGPRX1/MRGPRX4_Cervical_vs_Lumbar
0.327401212	-1.940837928	0.333	0.667	1	OPCML	C-NP.MRGPRX1/MRGPRX4_Cervical_vs_Lumbar
0.327418355	-1.828353653	0.667	0.875	1	GCLC	C-NP.MRGPRX1/MRGPRX4_Cervical_vs_Lumbar
0.327479791	-1.137798886	1	0.75	1	PGM1	C-NP.MRGPRX1/MRGPRX4_Cervical_vs_Lumbar
0.327700912	-0.758514319	0.667	0.875	1	BAG5	C-NP.MRGPRX1/MRGPRX4_Cervical_vs_Lumbar
0.327702369	-1.051280505	0.667	0.708	1	PTPN13	C-NP.MRGPRX1/MRGPRX4_Cervical_vs_Lumbar
0.327785618	-2.058893689	0.667	0.625	1	CPVL	C-NP.MRGPRX1/MRGPRX4_Cervical_vs_Lumbar
0.327859965	-0.253215345	0.667	0.625	1	TGFBR2	C-NP.MRGPRX1/MRGPRX4_Cervical_vs_Lumbar
0.328043678	-0.638901308	1	0.667	1	WASHC3	C-NP.MRGPRX1/MRGPRX4_Cervical_vs_Lumbar
0.328063099	-0.614242423	1	0.708	1	ADA2	C-NP.MRGPRX1/MRGPRX4_Cervical_vs_Lumbar
0.328071104	-1.577069099	1	0.833	1	SLC35B4	C-NP.MRGPRX1/MRGPRX4_Cervical_vs_Lumbar
0.328086456	-0.587692293	0.667	0.667	1	MSRB1	C-NP.MRGPRX1/MRGPRX4_Cervical_vs_Lumbar
0.328176766	-1.733956844	0.667	0.833	1	CMTR2	C-NP.MRGPRX1/MRGPRX4_Cervical_vs_Lumbar
0.328340176	0.550692599	0.667	0.375	1	RAI2	C-NP.MRGPRX1/MRGPRX4_Cervical_vs_Lumbar
0.328373544	-1.408876515	0.667	0.792	1	ZZZ3	C-NP.MRGPRX1/MRGPRX4_Cervical_vs_Lumbar
0.328401335	-1.262126384	1	0.958	1	RSU1	C-NP.MRGPRX1/MRGPRX4_Cervical_vs_Lumbar
0.328413349	-1.26995382	0.667	0.917	1	PCM1	C-NP.MRGPRX1/MRGPRX4_Cervical_vs_Lumbar
0.328424482	-1.40489686	0.667	0.917	1	SLC39A9	C-NP.MRGPRX1/MRGPRX4_Cervical_vs_Lumbar
0.328454057	-1.255432683	1	0.917	1	TRAPPC4	C-NP.MRGPRX1/MRGPRX4_Cervical_vs_Lumbar
0.328488866	-1.305084585	1	0.917	1	RASA2	C-NP.MRGPRX1/MRGPRX4_Cervical_vs_Lumbar
0.32860826	-0.041027268	0.667	0.542	1	GNG11	C-NP.MRGPRX1/MRGPRX4_Cervical_vs_Lumbar
0.328652074	-2.503055629	1	0.917	1	RBP4	C-NP.MRGPRX1/MRGPRX4_Cervical_vs_Lumbar
0.32876166	-1.255190287	0.667	0.917	1	CAMK4	C-NP.MRGPRX1/MRGPRX4_Cervical_vs_Lumbar
0.328888805	-0.651051691	0.333	0.583	1	UHRF1BP1L	C-NP.MRGPRX1/MRGPRX4_Cervical_vs_Lumbar
0.3289328	-0.555418225	0.667	0.708	1	PNO1	C-NP.MRGPRX1/MRGPRX4_Cervical_vs_Lumbar
0.329010237	-0.564784619	1	0.833	1	HHAT	C-NP.MRGPRX1/MRGPRX4_Cervical_vs_Lumbar
0.329382801	-1.95090749	0.667	0.708	1	ATP5F1E	C-NP.MRGPRX1/MRGPRX4_Cervical_vs_Lumbar
0.329572244	-0.936637939	1	0.75	1	ZHX2	C-NP.MRGPRX1/MRGPRX4_Cervical_vs_Lumbar
0.329640634	-1.663913842	0.667	0.75	1	DNAJC19	C-NP.MRGPRX1/MRGPRX4_Cervical_vs_Lumbar
0.329681449	-0.871144934	1	0.833	1	C19orf25	C-NP.MRGPRX1/MRGPRX4_Cervical_vs_Lumbar
0.329825495	-1.53026698	0.667	0.917	1	ANKS3	C-NP.MRGPRX1/MRGPRX4_Cervical_vs_Lumbar
0.329866986	-1.59454855	0.667	0.875	1	DNTTIP1	C-NP.MRGPRX1/MRGPRX4_Cervical_vs_Lumbar
0.329981105	-0.56309032	0.667	0.792	1	REPS2	C-NP.MRGPRX1/MRGPRX4_Cervical_vs_Lumbar
0.330066221	-1.26166757	0.667	0.833	1	ADGRV1	C-NP.MRGPRX1/MRGPRX4_Cervical_vs_Lumbar
0.330235704	-1.588494192	0.667	0.875	1	LRRTM2	C-NP.MRGPRX1/MRGPRX4_Cervical_vs_Lumbar
0.330389249	-1.617651119	0.667	0.75	1	RAB40B	C-NP.MRGPRX1/MRGPRX4_Cervical_vs_Lumbar
0.330413207	-1.495996069	0.667	0.958	1	TRIM23	C-NP.MRGPRX1/MRGPRX4_Cervical_vs_Lumbar
0.330436235	-2.044394119	0	0.333	1	LINC01252	C-NP.MRGPRX1/MRGPRX4_Cervical_vs_Lumbar
0.33044134	-1.736965594	0	0.375	1	BDNF-AS	C-NP.MRGPRX1/MRGPRX4_Cervical_vs_Lumbar
0.33047602	-0.96528239	1	0.917	1	FOXN3	C-NP.MRGPRX1/MRGPRX4_Cervical_vs_Lumbar
0.330483936	-0.789842021	1	0.875	1	DGUOK	C-NP.MRGPRX1/MRGPRX4_Cervical_vs_Lumbar
0.330512104	-0.922832139	1	0.958	1	NAPA	C-NP.MRGPRX1/MRGPRX4_Cervical_vs_Lumbar
0.330536173	-1.253933939	0.667	0.875	1	TAX1BP1	C-NP.MRGPRX1/MRGPRX4_Cervical_vs_Lumbar
0.330541646	-1.768880774	0.667	0.75	1	THAP8	C-NP.MRGPRX1/MRGPRX4_Cervical_vs_Lumbar
0.33055382	-1.460826201	1	1	1	ABHD12	C-NP.MRGPRX1/MRGPRX4_Cervical_vs_Lumbar
0.330560966	-0.727589801	1	0.917	1	THOC7	C-NP.MRGPRX1/MRGPRX4_Cervical_vs_Lumbar
0.330573209	-1.298948751	0.667	0.917	1	WBP2	C-NP.MRGPRX1/MRGPRX4_Cervical_vs_Lumbar
0.330668466	-0.457314678	0.667	0.708	1	ACSBG1	C-NP.MRGPRX1/MRGPRX4_Cervical_vs_Lumbar
0.330770066	-1.006919414	1	0.667	1	SPIN4	C-NP.MRGPRX1/MRGPRX4_Cervical_vs_Lumbar
0.330778122	-1.452342194	0.667	0.875	1	POLR2B	C-NP.MRGPRX1/MRGPRX4_Cervical_vs_Lumbar
0.330930385	-1.179772787	0.667	0.833	1	MAP3K13	C-NP.MRGPRX1/MRGPRX4_Cervical_vs_Lumbar
0.331168843	-1.728381748	1	0.833	1	KDM4B	C-NP.MRGPRX1/MRGPRX4_Cervical_vs_Lumbar
0.331184537	-1.930737338	0.333	0.625	1	ITGA9	C-NP.MRGPRX1/MRGPRX4_Cervical_vs_Lumbar
0.331190676	-0.7532916	1	0.917	1	SECISBP2L	C-NP.MRGPRX1/MRGPRX4_Cervical_vs_Lumbar
0.331277505	-1.36923381	0	0.333	1	LIFR-AS1	C-NP.MRGPRX1/MRGPRX4_Cervical_vs_Lumbar
0.331279089	-1.741466986	0.667	0.792	1	PSD4	C-NP.MRGPRX1/MRGPRX4_Cervical_vs_Lumbar
