## Supplementary material for "A Reference Atlas of the Human Dorsal Root Ganglion": Table S8 (part 44 of 87)

p_val	avg_log2FC	pct.1	pct.2	p_val_adj	gene	comparison
0.331330541	-1.57634937	0.667	0.667	1	ZNF600	C-NP.MRGPRX1/MRGPRX4_Cervical_vs_Lumbar
0.331450802	-0.033166864	0.667	0.5	1	GLB1L3	C-NP.MRGPRX1/MRGPRX4_Cervical_vs_Lumbar
0.331464535	-1.271208337	1	0.917	1	CKMT1A	C-NP.MRGPRX1/MRGPRX4_Cervical_vs_Lumbar
0.331781612	-1.627945671	0.667	0.833	1	FECH	C-NP.MRGPRX1/MRGPRX4_Cervical_vs_Lumbar
0.332029815	-1.86507042	0.667	0.708	1	BTG3	C-NP.MRGPRX1/MRGPRX4_Cervical_vs_Lumbar
0.332053074	-0.821796434	0.667	0.833	1	POLR3E	C-NP.MRGPRX1/MRGPRX4_Cervical_vs_Lumbar
0.33221482	-1.512111935	1	0.875	1	CHD8	C-NP.MRGPRX1/MRGPRX4_Cervical_vs_Lumbar
0.332248074	-1.560714954	0.667	0.625	1	CDH26	C-NP.MRGPRX1/MRGPRX4_Cervical_vs_Lumbar
0.332320401	-1.64385619	0	0.292	1	TP63	C-NP.MRGPRX1/MRGPRX4_Cervical_vs_Lumbar
0.332530823	-1.415904243	1	0.875	1	FOXO3	C-NP.MRGPRX1/MRGPRX4_Cervical_vs_Lumbar
0.332564367	-1.770073906	0.667	0.708	1	SLC16A10	C-NP.MRGPRX1/MRGPRX4_Cervical_vs_Lumbar
0.332577584	-0.62058641	1	0.625	1	SLC18B1	C-NP.MRGPRX1/MRGPRX4_Cervical_vs_Lumbar
0.332662291	0.650850436	0.667	0.458	1	TSPAN6	C-NP.MRGPRX1/MRGPRX4_Cervical_vs_Lumbar
0.332732794	-1.456990739	1	0.875	1	UBC	C-NP.MRGPRX1/MRGPRX4_Cervical_vs_Lumbar
0.332846572	-1.634950637	0.667	0.833	1	CELSR2	C-NP.MRGPRX1/MRGPRX4_Cervical_vs_Lumbar
0.332995776	-1.611929548	1	0.875	1	SF3B1	C-NP.MRGPRX1/MRGPRX4_Cervical_vs_Lumbar
0.332997868	-1.529253068	0.667	0.792	1	TICAM1	C-NP.MRGPRX1/MRGPRX4_Cervical_vs_Lumbar
0.333141373	-0.446031878	0.667	0.5	1	MIA	C-NP.MRGPRX1/MRGPRX4_Cervical_vs_Lumbar
0.333278534	-1.094625865	1	0.833	1	CPTP	C-NP.MRGPRX1/MRGPRX4_Cervical_vs_Lumbar
0.333604529	-0.958420896	1	0.625	1	IFIT2	C-NP.MRGPRX1/MRGPRX4_Cervical_vs_Lumbar
0.333646432	-1.797012978	0.667	0.583	1	PLPPR1	C-NP.MRGPRX1/MRGPRX4_Cervical_vs_Lumbar
0.333799639	-1.561655127	1	0.875	1	MARK4	C-NP.MRGPRX1/MRGPRX4_Cervical_vs_Lumbar
0.333841196	-0.610497593	1	0.417	1	AKAIN1	C-NP.MRGPRX1/MRGPRX4_Cervical_vs_Lumbar
0.333905558	-1.146841388	1	0.833	1	REXO1	C-NP.MRGPRX1/MRGPRX4_Cervical_vs_Lumbar
0.334042476	-1.168367856	0.667	1	1	GABBR2	C-NP.MRGPRX1/MRGPRX4_Cervical_vs_Lumbar
0.334063166	-0.750282054	1	0.833	1	CYC1	C-NP.MRGPRX1/MRGPRX4_Cervical_vs_Lumbar
0.334320408	-1.36923381	0.667	0.833	1	NOL10	C-NP.MRGPRX1/MRGPRX4_Cervical_vs_Lumbar
0.334367686	-0.519074565	0.667	0.542	1	DHRS11	C-NP.MRGPRX1/MRGPRX4_Cervical_vs_Lumbar
0.33440804	-1.6617197	1	0.917	1	DNAJC2	C-NP.MRGPRX1/MRGPRX4_Cervical_vs_Lumbar
0.334436334	-1.291915526	0.667	0.833	1	ETF1	C-NP.MRGPRX1/MRGPRX4_Cervical_vs_Lumbar
0.334482048	-1.271463028	0.667	0.875	1	TBC1D12	C-NP.MRGPRX1/MRGPRX4_Cervical_vs_Lumbar
0.334486946	-1.368275345	0.667	0.917	1	TOMM7	C-NP.MRGPRX1/MRGPRX4_Cervical_vs_Lumbar
0.334655817	-0.737995723	0.667	0.875	1	TUBGCP4	C-NP.MRGPRX1/MRGPRX4_Cervical_vs_Lumbar
0.334817583	-3.291554446	0	0.292	1	EIF3C	C-NP.MRGPRX1/MRGPRX4_Cervical_vs_Lumbar
0.334872326	0.287281952	0.667	0.5	1	NYNRIN	C-NP.MRGPRX1/MRGPRX4_Cervical_vs_Lumbar
0.334889196	-2.502500341	0	0.208	1	RP11-405A12.2	C-NP.MRGPRX1/MRGPRX4_Cervical_vs_Lumbar
0.334916519	0.678071905	0.667	0.375	1	RGS5	C-NP.MRGPRX1/MRGPRX4_Cervical_vs_Lumbar
0.334962204	-1.992956723	1	0.958	1	HSPA13	C-NP.MRGPRX1/MRGPRX4_Cervical_vs_Lumbar
0.334972107	-2.574908836	0	0.208	1	ADRBK2	C-NP.MRGPRX1/MRGPRX4_Cervical_vs_Lumbar
0.335002836	-1.260271504	1	0.875	1	SYT14	C-NP.MRGPRX1/MRGPRX4_Cervical_vs_Lumbar
0.335014922	-2.533978572	0	0.208	1	RP11-461O7.1	C-NP.MRGPRX1/MRGPRX4_Cervical_vs_Lumbar
0.335154509	-0.59724083	1	0.792	1	ARHGAP39	C-NP.MRGPRX1/MRGPRX4_Cervical_vs_Lumbar
0.335201316	-2.866248611	0	0.167	1	AES	C-NP.MRGPRX1/MRGPRX4_Cervical_vs_Lumbar
0.335307942	-0.883771183	0.667	0.917	1	FGF12	C-NP.MRGPRX1/MRGPRX4_Cervical_vs_Lumbar
0.335419975	-1.62935662	0.667	0.667	1	LETM2	C-NP.MRGPRX1/MRGPRX4_Cervical_vs_Lumbar
0.335444297	-0.436932994	0.667	0.75	1	SMARCE1	C-NP.MRGPRX1/MRGPRX4_Cervical_vs_Lumbar
0.335580015	-2.011227255	0.667	0.792	1	MUL1	C-NP.MRGPRX1/MRGPRX4_Cervical_vs_Lumbar
0.335606984	-0.713948941	1	0.75	1	HDHD2	C-NP.MRGPRX1/MRGPRX4_Cervical_vs_Lumbar
0.335608147	0.459431619	0.667	0.292	1	DEPRECATED-ENSG00000196704	C-NP.MRGPRX1/MRGPRX4_Cervical_vs_Lumbar
0.335687097	-1.17727633	1	0.833	1	TRUB1	C-NP.MRGPRX1/MRGPRX4_Cervical_vs_Lumbar
0.335853602	-0.570462931	0.667	0.75	1	RBM7	C-NP.MRGPRX1/MRGPRX4_Cervical_vs_Lumbar
0.335856344	-1.835699548	0.667	0.708	1	TFB2M	C-NP.MRGPRX1/MRGPRX4_Cervical_vs_Lumbar
0.335858373	0.38332864	0.333	0.625	1	MYLIP	C-NP.MRGPRX1/MRGPRX4_Cervical_vs_Lumbar
0.335990733	-1.478847387	0.667	0.875	1	TCERG1	C-NP.MRGPRX1/MRGPRX4_Cervical_vs_Lumbar
0.336369618	-1.531069493	0.667	0.875	1	MYNN	C-NP.MRGPRX1/MRGPRX4_Cervical_vs_Lumbar
0.336609553	-1.826548487	1	0.792	1	SLC38A9	C-NP.MRGPRX1/MRGPRX4_Cervical_vs_Lumbar
0.336626585	-0.893502569	1	0.917	1	TRA2A	C-NP.MRGPRX1/MRGPRX4_Cervical_vs_Lumbar
0.336632356	-0.86644967	1	0.833	1	TES	C-NP.MRGPRX1/MRGPRX4_Cervical_vs_Lumbar
0.336652305	-0.636438718	1	0.833	1	PTPDC1	C-NP.MRGPRX1/MRGPRX4_Cervical_vs_Lumbar
0.336668039	-1.40261594	0.667	1	1	ABCC5	C-NP.MRGPRX1/MRGPRX4_Cervical_vs_Lumbar
0.336780737	-1.914883386	0.333	0.667	1	CASP6	C-NP.MRGPRX1/MRGPRX4_Cervical_vs_Lumbar
0.336878153	-2.961931959	0	0.167	1	PVRL1	C-NP.MRGPRX1/MRGPRX4_Cervical_vs_Lumbar
0.337025893	-0.54689446	0.667	0.667	1	GID4	C-NP.MRGPRX1/MRGPRX4_Cervical_vs_Lumbar
0.337081161	-1.89077093	0	0.458	1	TVP23B	C-NP.MRGPRX1/MRGPRX4_Cervical_vs_Lumbar
0.337297688	-0.764439642	1	1	1	TSHZ2	C-NP.MRGPRX1/MRGPRX4_Cervical_vs_Lumbar
0.337454694	-0.712281331	1	0.5	1	BCKDHA	C-NP.MRGPRX1/MRGPRX4_Cervical_vs_Lumbar
0.337516126	-1.038223472	1	0.917	1	PON2	C-NP.MRGPRX1/MRGPRX4_Cervical_vs_Lumbar
0.337563161	-0.671603461	1	0.833	1	SYAP1	C-NP.MRGPRX1/MRGPRX4_Cervical_vs_Lumbar
0.337793556	-0.316944687	0.667	0.833	1	PANK1	C-NP.MRGPRX1/MRGPRX4_Cervical_vs_Lumbar
0.337849505	-0.758473412	1	0.75	1	STN1	C-NP.MRGPRX1/MRGPRX4_Cervical_vs_Lumbar
0.337913478	-1.313580752	0.667	0.792	1	KIAA0586	C-NP.MRGPRX1/MRGPRX4_Cervical_vs_Lumbar
0.337925816	-1.396275436	0.667	0.875	1	BIRC2	C-NP.MRGPRX1/MRGPRX4_Cervical_vs_Lumbar
0.337948937	-2.672425342	0	0.208	1	RP11-307P5.1	C-NP.MRGPRX1/MRGPRX4_Cervical_vs_Lumbar
0.338025665	-1.320643987	1	0.958	1	PGM2L1	C-NP.MRGPRX1/MRGPRX4_Cervical_vs_Lumbar
0.33819678	-2.475733431	0.333	0.5	1	ZNF467	C-NP.MRGPRX1/MRGPRX4_Cervical_vs_Lumbar
0.33853263	-1.12217187	1	0.917	1	CKMT1B	C-NP.MRGPRX1/MRGPRX4_Cervical_vs_Lumbar
0.338555244	-1.841302254	0	0.292	1	ZNF506	C-NP.MRGPRX1/MRGPRX4_Cervical_vs_Lumbar
0.338644545	-1.485015666	1	0.875	1	SGCE	C-NP.MRGPRX1/MRGPRX4_Cervical_vs_Lumbar
0.33865527	-1.549711654	0.667	0.875	1	COX14	C-NP.MRGPRX1/MRGPRX4_Cervical_vs_Lumbar
0.338660299	-0.62982663	0.667	0.875	1	IFIT5	C-NP.MRGPRX1/MRGPRX4_Cervical_vs_Lumbar
0.338726486	-0.836501268	1	0.958	1	AKT3	C-NP.MRGPRX1/MRGPRX4_Cervical_vs_Lumbar
0.338774793	-1.90442234	0.667	0.792	1	NELFE	C-NP.MRGPRX1/MRGPRX4_Cervical_vs_Lumbar
0.33886813	-0.5817386	1	0.875	1	FEM1A	C-NP.MRGPRX1/MRGPRX4_Cervical_vs_Lumbar
0.338916773	-2.169925001	0	0.25	1	PTCHD1-AS	C-NP.MRGPRX1/MRGPRX4_Cervical_vs_Lumbar
0.339057083	2.285402219	0.667	0.25	1	FAM122B	C-NP.MRGPRX1/MRGPRX4_Cervical_vs_Lumbar
0.339067941	-0.964326081	1	0.958	1	MINK1	C-NP.MRGPRX1/MRGPRX4_Cervical_vs_Lumbar
0.339079194	2.585801521	0.667	0.667	1	SLC9A3R2	C-NP.MRGPRX1/MRGPRX4_Cervical_vs_Lumbar
0.339149075	-1.051412108	1	0.833	1	MIDN	C-NP.MRGPRX1/MRGPRX4_Cervical_vs_Lumbar
0.339212443	-0.908225806	1	0.667	1	JPT2	C-NP.MRGPRX1/MRGPRX4_Cervical_vs_Lumbar
0.33925907	-0.654503434	1	0.792	1	FDX1	C-NP.MRGPRX1/MRGPRX4_Cervical_vs_Lumbar
0.339407862	-1.022026306	1	0.792	1	BAX	C-NP.MRGPRX1/MRGPRX4_Cervical_vs_Lumbar
0.339478948	-1.053866872	1	0.792	1	LIG1	C-NP.MRGPRX1/MRGPRX4_Cervical_vs_Lumbar
0.339491025	-0.554218977	0.667	0.75	1	PIK3R3	C-NP.MRGPRX1/MRGPRX4_Cervical_vs_Lumbar
0.339534164	-2.142293882	1	0.875	1	KCNJ12	C-NP.MRGPRX1/MRGPRX4_Cervical_vs_Lumbar
0.339584318	-1.762155503	0.667	0.792	1	OPRM1	C-NP.MRGPRX1/MRGPRX4_Cervical_vs_Lumbar
0.339911131	-2.392317423	0	0.25	1	RP11-618P17.4	C-NP.MRGPRX1/MRGPRX4_Cervical_vs_Lumbar
0.339912277	-0.784590031	1	0.833	1	PSD	C-NP.MRGPRX1/MRGPRX4_Cervical_vs_Lumbar
0.339931075	0.654225163	0.667	0.458	1	SATB2	C-NP.MRGPRX1/MRGPRX4_Cervical_vs_Lumbar
0.339932017	-1.356600673	0.667	0.833	1	PRR14L	C-NP.MRGPRX1/MRGPRX4_Cervical_vs_Lumbar
0.340055021	-0.77478706	1	0.417	1	LEFTY1	C-NP.MRGPRX1/MRGPRX4_Cervical_vs_Lumbar
0.340107883	-0.694261143	1	0.833	1	CAPN5	C-NP.MRGPRX1/MRGPRX4_Cervical_vs_Lumbar
0.340144488	-0.811471031	1	0.958	1	ZNF512	C-NP.MRGPRX1/MRGPRX4_Cervical_vs_Lumbar
0.340264456	-1.283860054	1	0.75	1	CYB5R2	C-NP.MRGPRX1/MRGPRX4_Cervical_vs_Lumbar
0.340301257	-1.307581199	1	0.958	1	SH3GLB2	C-NP.MRGPRX1/MRGPRX4_Cervical_vs_Lumbar
0.340316788	-2.232660757	0.333	0.542	1	TRIL	C-NP.MRGPRX1/MRGPRX4_Cervical_vs_Lumbar
0.340317284	-0.766281161	1	0.917	1	STRAP	C-NP.MRGPRX1/MRGPRX4_Cervical_vs_Lumbar
0.340330269	-0.868544284	1	0.833	1	ERCC5	C-NP.MRGPRX1/MRGPRX4_Cervical_vs_Lumbar
0.340459609	-1.194756854	0.667	0.833	1	POU4F2	C-NP.MRGPRX1/MRGPRX4_Cervical_vs_Lumbar
0.340484364	-0.700439718	1	0.375	1	TESC	C-NP.MRGPRX1/MRGPRX4_Cervical_vs_Lumbar
0.340590161	-2.533978572	0	0.167	1	RP4-605O3.4	C-NP.MRGPRX1/MRGPRX4_Cervical_vs_Lumbar
0.340605279	-1.275136641	1	0.958	1	SNCA	C-NP.MRGPRX1/MRGPRX4_Cervical_vs_Lumbar
0.340737667	-0.836843098	0.667	0.875	1	ADCY3	C-NP.MRGPRX1/MRGPRX4_Cervical_vs_Lumbar
0.340808134	-0.791742723	0.667	0.875	1	AZI2	C-NP.MRGPRX1/MRGPRX4_Cervical_vs_Lumbar
0.340924216	0.266645659	0.667	0.5	1	SOX5	C-NP.MRGPRX1/MRGPRX4_Cervical_vs_Lumbar
0.340977443	-0.95491211	1	0.792	1	FAM50B	C-NP.MRGPRX1/MRGPRX4_Cervical_vs_Lumbar
0.341170496	-1.677730318	1	0.958	1	SCN3B	C-NP.MRGPRX1/MRGPRX4_Cervical_vs_Lumbar
0.341228085	-2.169925001	0	0.208	1	AC007246.3	C-NP.MRGPRX1/MRGPRX4_Cervical_vs_Lumbar
0.34134902	-1.154935827	0.667	0.792	1	PKN2	C-NP.MRGPRX1/MRGPRX4_Cervical_vs_Lumbar
0.341490212	-1.392317423	0	0.292	1	PRKG1-AS1	C-NP.MRGPRX1/MRGPRX4_Cervical_vs_Lumbar
0.341495761	1.249978253	0.667	0.292	1	KCTD4	C-NP.MRGPRX1/MRGPRX4_Cervical_vs_Lumbar
0.341819834	-2.727920455	0	0.375	1	DRD2	C-NP.MRGPRX1/MRGPRX4_Cervical_vs_Lumbar
0.341820253	-1.384519052	1	0.875	1	CDKN1B	C-NP.MRGPRX1/MRGPRX4_Cervical_vs_Lumbar
0.341989333	-0.392317423	0.667	0.708	1	SHOX2	C-NP.MRGPRX1/MRGPRX4_Cervical_vs_Lumbar
0.342047411	-1.37279831	1	0.917	1	VPS13C	C-NP.MRGPRX1/MRGPRX4_Cervical_vs_Lumbar
0.342120224	-0.459431619	0.667	0.583	1	FBLN2	C-NP.MRGPRX1/MRGPRX4_Cervical_vs_Lumbar
0.342186738	-1.611660822	0.667	0.792	1	DCUN1D2	C-NP.MRGPRX1/MRGPRX4_Cervical_vs_Lumbar
0.342218196	-2.718818247	0	0.208	1	C16orf45	C-NP.MRGPRX1/MRGPRX4_Cervical_vs_Lumbar
0.342249111	-1.499376947	1	0.792	1	PHC3	C-NP.MRGPRX1/MRGPRX4_Cervical_vs_Lumbar
0.34234141	-2.415037499	0	0.208	1	WHSC1L1	C-NP.MRGPRX1/MRGPRX4_Cervical_vs_Lumbar
0.342531075	-1.557655155	0.667	0.833	1	SCO1	C-NP.MRGPRX1/MRGPRX4_Cervical_vs_Lumbar
0.342579766	-1.64385619	0	0.292	1	RPS17	C-NP.MRGPRX1/MRGPRX4_Cervical_vs_Lumbar
0.342593634	-2.297680549	0	0.208	1	PAPD4	C-NP.MRGPRX1/MRGPRX4_Cervical_vs_Lumbar
0.342608424	-0.740031897	0.667	0.75	1	ERMAP	C-NP.MRGPRX1/MRGPRX4_Cervical_vs_Lumbar
0.342619199	-0.5360529	1	0.708	1	CERT1	C-NP.MRGPRX1/MRGPRX4_Cervical_vs_Lumbar
0.342732814	-2.392317423	0.667	0.583	1	MACROH2A2	C-NP.MRGPRX1/MRGPRX4_Cervical_vs_Lumbar
0.342749567	-2.138414029	0.667	0.833	1	MYO15B	C-NP.MRGPRX1/MRGPRX4_Cervical_vs_Lumbar
0.342868654	-0.441837559	1	0.833	1	TOMM5	C-NP.MRGPRX1/MRGPRX4_Cervical_vs_Lumbar
0.342942704	-0.732560415	1	0.833	1	PPIL3	C-NP.MRGPRX1/MRGPRX4_Cervical_vs_Lumbar
0.343013241	-0.937776586	1	0.958	1	CDK14	C-NP.MRGPRX1/MRGPRX4_Cervical_vs_Lumbar
0.343020964	-0.90390341	1	0.917	1	NDUFS1	C-NP.MRGPRX1/MRGPRX4_Cervical_vs_Lumbar
0.343387864	-1.191359722	1	0.875	1	SRPRA	C-NP.MRGPRX1/MRGPRX4_Cervical_vs_Lumbar
0.343395352	0.074000581	0.667	0.458	1	DEPRECATED-ENSG00000204179	C-NP.MRGPRX1/MRGPRX4_Cervical_vs_Lumbar
0.343427059	-2.849665727	0	0.167	1	COL4A3BP	C-NP.MRGPRX1/MRGPRX4_Cervical_vs_Lumbar
0.343522376	-2.790076931	0	0.167	1	RP11-662G23.1	C-NP.MRGPRX1/MRGPRX4_Cervical_vs_Lumbar
0.343624946	-1.971349795	1	0.875	1	FADS3	C-NP.MRGPRX1/MRGPRX4_Cervical_vs_Lumbar
0.343745887	0.719892081	0.667	0.375	1	GIMAP8	C-NP.MRGPRX1/MRGPRX4_Cervical_vs_Lumbar
0.343781439	-0.882778139	1	0.875	1	HOPX	C-NP.MRGPRX1/MRGPRX4_Cervical_vs_Lumbar
0.343887889	-0.629017681	0.667	0.833	1	MYPOP	C-NP.MRGPRX1/MRGPRX4_Cervical_vs_Lumbar
0.343958465	-1.147015029	0.667	0.833	1	WWP1	C-NP.MRGPRX1/MRGPRX4_Cervical_vs_Lumbar
0.344060743	-1.584962501	0.333	0.667	1	PEX12	C-NP.MRGPRX1/MRGPRX4_Cervical_vs_Lumbar
0.344146943	-0.971543554	1	0.875	1	BECN1	C-NP.MRGPRX1/MRGPRX4_Cervical_vs_Lumbar
0.344267496	-0.572346724	0.667	0.833	1	LZIC	C-NP.MRGPRX1/MRGPRX4_Cervical_vs_Lumbar
0.344340488	-2.584962501	0	0.292	1	DLEU1	C-NP.MRGPRX1/MRGPRX4_Cervical_vs_Lumbar
0.344481496	-0.847996907	1	0.625	1	NOB1	C-NP.MRGPRX1/MRGPRX4_Cervical_vs_Lumbar
0.344486726	-0.637339205	0.667	0.75	1	DDIT4	C-NP.MRGPRX1/MRGPRX4_Cervical_vs_Lumbar
0.344596595	-1.215937399	0.333	0.667	1	ARL13B	C-NP.MRGPRX1/MRGPRX4_Cervical_vs_Lumbar
0.344603434	-2.357552005	0	0.208	1	C10orf11	C-NP.MRGPRX1/MRGPRX4_Cervical_vs_Lumbar
0.344670362	-1.719965686	1	0.958	1	SLC2A1	C-NP.MRGPRX1/MRGPRX4_Cervical_vs_Lumbar
0.344710401	-1.38150054	0.667	0.833	1	NCOA6	C-NP.MRGPRX1/MRGPRX4_Cervical_vs_Lumbar
0.344816979	-1.804640537	0.667	0.792	1	NLRX1	C-NP.MRGPRX1/MRGPRX4_Cervical_vs_Lumbar
0.344822862	-0.909867737	1	0.958	1	NEDD8	C-NP.MRGPRX1/MRGPRX4_Cervical_vs_Lumbar
0.344891556	-1.622051819	0.667	0.583	1	KHDRBS2	C-NP.MRGPRX1/MRGPRX4_Cervical_vs_Lumbar
0.34494226	-0.950287788	1	0.917	1	ERI3	C-NP.MRGPRX1/MRGPRX4_Cervical_vs_Lumbar
0.344988262	-0.636058928	1	0.875	1	ADAM11	C-NP.MRGPRX1/MRGPRX4_Cervical_vs_Lumbar
0.345043088	2.423807709	0.333	0.458	1	CBWD2	C-NP.MRGPRX1/MRGPRX4_Cervical_vs_Lumbar
0.345128287	-1.025035457	1	0.917	1	ACTR1B	C-NP.MRGPRX1/MRGPRX4_Cervical_vs_Lumbar
0.345186378	-0.787654638	0.667	0.917	1	LSG1	C-NP.MRGPRX1/MRGPRX4_Cervical_vs_Lumbar
0.345209638	-1.378511623	0.667	0.833	1	SENP7	C-NP.MRGPRX1/MRGPRX4_Cervical_vs_Lumbar
0.345210376	-1.584962501	0.667	0.833	1	MAPKBP1	C-NP.MRGPRX1/MRGPRX4_Cervical_vs_Lumbar
0.345212463	-1.018487227	1	0.833	1	PYGO2	C-NP.MRGPRX1/MRGPRX4_Cervical_vs_Lumbar
0.345212475	-0.678316243	1	0.875	1	NRSN2	C-NP.MRGPRX1/MRGPRX4_Cervical_vs_Lumbar
0.345269484	-1.59375214	1	0.875	1	RALY	C-NP.MRGPRX1/MRGPRX4_Cervical_vs_Lumbar
0.345440604	-0.557376669	0.667	0.875	1	ASH2L	C-NP.MRGPRX1/MRGPRX4_Cervical_vs_Lumbar
0.345476976	-1.334922355	1	0.917	1	NSD1	C-NP.MRGPRX1/MRGPRX4_Cervical_vs_Lumbar
0.345606657	-1.330359882	1	0.917	1	LPCAT1	C-NP.MRGPRX1/MRGPRX4_Cervical_vs_Lumbar
0.345634042	-2.321928095	0	0.208	1	FAM35A	C-NP.MRGPRX1/MRGPRX4_Cervical_vs_Lumbar
0.345698163	-2.057450272	0.667	0.667	1	GSDMB	C-NP.MRGPRX1/MRGPRX4_Cervical_vs_Lumbar
0.345698931	-1.650025957	1	0.792	1	POM121	C-NP.MRGPRX1/MRGPRX4_Cervical_vs_Lumbar
0.345711404	-0.742861119	0.667	0.875	1	GRPEL1	C-NP.MRGPRX1/MRGPRX4_Cervical_vs_Lumbar
0.345722721	-1.714245518	0.333	0.75	1	TMEM67	C-NP.MRGPRX1/MRGPRX4_Cervical_vs_Lumbar
0.345952271	-0.556791828	0.667	0.792	1	RABGEF1	C-NP.MRGPRX1/MRGPRX4_Cervical_vs_Lumbar
0.345961369	-0.978777272	1	0.917	1	CNOT11	C-NP.MRGPRX1/MRGPRX4_Cervical_vs_Lumbar
0.345976021	-0.728858793	1	0.792	1	CHSY1	C-NP.MRGPRX1/MRGPRX4_Cervical_vs_Lumbar
0.346000164	-0.901049717	1	0.667	1	CHMP4A	C-NP.MRGPRX1/MRGPRX4_Cervical_vs_Lumbar
0.346002481	0.459431619	0.667	0.292	1	ALB	C-NP.MRGPRX1/MRGPRX4_Cervical_vs_Lumbar
0.346090056	-0.169925001	0.667	0.333	1	FLI1	C-NP.MRGPRX1/MRGPRX4_Cervical_vs_Lumbar
0.346106403	0.016488123	0.667	0.5	1	DUSP6	C-NP.MRGPRX1/MRGPRX4_Cervical_vs_Lumbar
0.346180617	-0.909635972	0.667	0.833	1	SNUPN	C-NP.MRGPRX1/MRGPRX4_Cervical_vs_Lumbar
0.346283738	-1.502500341	0	0.375	1	RPS6KA4	C-NP.MRGPRX1/MRGPRX4_Cervical_vs_Lumbar
0.346344999	-1.760560711	0.667	0.75	1	WDFY2	C-NP.MRGPRX1/MRGPRX4_Cervical_vs_Lumbar
0.346704861	-1.820178962	0.333	0.583	1	FANCD2	C-NP.MRGPRX1/MRGPRX4_Cervical_vs_Lumbar
0.346755787	-1.365717184	1	0.958	1	CAP2	C-NP.MRGPRX1/MRGPRX4_Cervical_vs_Lumbar
0.346780429	-1.786890819	1	0.917	1	TST	C-NP.MRGPRX1/MRGPRX4_Cervical_vs_Lumbar
0.346901611	-0.707359132	0.667	0.75	1	PIGX	C-NP.MRGPRX1/MRGPRX4_Cervical_vs_Lumbar
0.347002133	-0.961160258	1	0.792	1	ARAP1	C-NP.MRGPRX1/MRGPRX4_Cervical_vs_Lumbar
0.347048876	-1.539158811	0.667	0.667	1	MIS18BP1	C-NP.MRGPRX1/MRGPRX4_Cervical_vs_Lumbar
0.347186566	-0.86540916	1	0.958	1	DTD1	C-NP.MRGPRX1/MRGPRX4_Cervical_vs_Lumbar
0.347242537	-1.445799753	0.667	0.833	1	UPF2	C-NP.MRGPRX1/MRGPRX4_Cervical_vs_Lumbar
0.347332292	-1.984893108	0.667	0.75	1	ACOT11	C-NP.MRGPRX1/MRGPRX4_Cervical_vs_Lumbar
0.347438532	-1.526195092	0.667	0.875	1	KIAA1191	C-NP.MRGPRX1/MRGPRX4_Cervical_vs_Lumbar
0.347525776	-0.694094317	1	1	1	VAT1L	C-NP.MRGPRX1/MRGPRX4_Cervical_vs_Lumbar
0.347538921	-0.894393527	1	0.958	1	TTC9	C-NP.MRGPRX1/MRGPRX4_Cervical_vs_Lumbar
0.347638876	-0.97806936	0.667	0.875	1	PUM3	C-NP.MRGPRX1/MRGPRX4_Cervical_vs_Lumbar
0.347745429	-1.168392665	1	0.917	1	ZMYM2	C-NP.MRGPRX1/MRGPRX4_Cervical_vs_Lumbar
0.348001566	-1.417408404	1	0.875	1	GNPDA1	C-NP.MRGPRX1/MRGPRX4_Cervical_vs_Lumbar
0.348018653	-1.984893108	0.667	0.667	1	PRRG3	C-NP.MRGPRX1/MRGPRX4_Cervical_vs_Lumbar
0.348076799	-1.030868926	1	0.958	1	RGS4	C-NP.MRGPRX1/MRGPRX4_Cervical_vs_Lumbar
0.348095459	-0.452858965	1	0.833	1	HBA2	C-NP.MRGPRX1/MRGPRX4_Cervical_vs_Lumbar
0.348101567	-1.857980995	0	0.25	1	ST7-AS2	C-NP.MRGPRX1/MRGPRX4_Cervical_vs_Lumbar
0.348464341	-1.632995197	0.667	0.75	1	NDC1	C-NP.MRGPRX1/MRGPRX4_Cervical_vs_Lumbar
0.348532505	-1.056207105	0.667	0.917	1	UBE2H	C-NP.MRGPRX1/MRGPRX4_Cervical_vs_Lumbar
0.348571231	-2.285402219	0	0.208	1	C5orf42	C-NP.MRGPRX1/MRGPRX4_Cervical_vs_Lumbar
0.348602361	0.400087158	0.667	0.5	1	VAMP8	C-NP.MRGPRX1/MRGPRX4_Cervical_vs_Lumbar
0.348654384	-1.399930607	0.667	0.875	1	XPOT	C-NP.MRGPRX1/MRGPRX4_Cervical_vs_Lumbar
0.348667593	-1.617977558	0.667	0.708	1	ANKRD39	C-NP.MRGPRX1/MRGPRX4_Cervical_vs_Lumbar
0.348761444	-0.383704292	1	0.5	1	KTI12	C-NP.MRGPRX1/MRGPRX4_Cervical_vs_Lumbar
0.348814731	-1.842978832	0.333	0.5	1	NLGN4Y	C-NP.MRGPRX1/MRGPRX4_Cervical_vs_Lumbar
0.34884954	-1.437405312	0.667	0.5	1	ACOXL	C-NP.MRGPRX1/MRGPRX4_Cervical_vs_Lumbar
0.348860187	-0.247927513	0.667	0.542	1	C1QTNF1	C-NP.MRGPRX1/MRGPRX4_Cervical_vs_Lumbar
0.348982385	-0.885468117	1	0.917	1	NGRN	C-NP.MRGPRX1/MRGPRX4_Cervical_vs_Lumbar
0.349011279	-1.918863237	0.667	0.75	1	SLC6A13	C-NP.MRGPRX1/MRGPRX4_Cervical_vs_Lumbar
0.349051598	0.584962501	0.667	0.417	1	HS3ST3A1	C-NP.MRGPRX1/MRGPRX4_Cervical_vs_Lumbar
0.349117494	-1.321928095	0.667	0.792	1	YTHDF1	C-NP.MRGPRX1/MRGPRX4_Cervical_vs_Lumbar
0.349211369	-0.557995453	0.667	0.75	1	CASP2	C-NP.MRGPRX1/MRGPRX4_Cervical_vs_Lumbar
0.349213289	-1.795759784	1	0.875	1	COX7A2	C-NP.MRGPRX1/MRGPRX4_Cervical_vs_Lumbar
0.349235586	-1.589408406	0.667	0.833	1	TMEM14C	C-NP.MRGPRX1/MRGPRX4_Cervical_vs_Lumbar
0.349293689	-0.877063894	0.667	0.833	1	AEBP2	C-NP.MRGPRX1/MRGPRX4_Cervical_vs_Lumbar
0.349369274	-0.957885126	1	0.792	1	STK16	C-NP.MRGPRX1/MRGPRX4_Cervical_vs_Lumbar
0.349429397	-1.25022663	1	0.917	1	AFF4	C-NP.MRGPRX1/MRGPRX4_Cervical_vs_Lumbar
0.349446203	-0.029747343	0.667	0.458	1	SOX8	C-NP.MRGPRX1/MRGPRX4_Cervical_vs_Lumbar
0.349487757	-1.045234606	0.667	0.917	1	STRN3	C-NP.MRGPRX1/MRGPRX4_Cervical_vs_Lumbar
0.34955505	-1.51701317	0.667	0.875	1	TMEM260	C-NP.MRGPRX1/MRGPRX4_Cervical_vs_Lumbar
0.349614531	-1.685676365	1	0.875	1	SPTLC1	C-NP.MRGPRX1/MRGPRX4_Cervical_vs_Lumbar
0.349668108	-1.124695747	1	0.792	1	SH3YL1	C-NP.MRGPRX1/MRGPRX4_Cervical_vs_Lumbar
0.349677237	-1.036697943	1	0.792	1	ABAT	C-NP.MRGPRX1/MRGPRX4_Cervical_vs_Lumbar
0.349705933	-0.746162754	1	0.458	1	DEPRECATED-ENSG00000249915	C-NP.MRGPRX1/MRGPRX4_Cervical_vs_Lumbar
0.349718868	0.030373649	0.667	0.375	1	LAMP5	C-NP.MRGPRX1/MRGPRX4_Cervical_vs_Lumbar
0.349765357	-1.265814702	0.667	0.875	1	ATOX1	C-NP.MRGPRX1/MRGPRX4_Cervical_vs_Lumbar
0.349803205	-1.077242999	1	0.542	1	DHX58	C-NP.MRGPRX1/MRGPRX4_Cervical_vs_Lumbar
0.349813351	-0.534174391	0.667	0.75	1	BTG2	C-NP.MRGPRX1/MRGPRX4_Cervical_vs_Lumbar
0.349824378	-1.695201518	1	0.875	1	FTL	C-NP.MRGPRX1/MRGPRX4_Cervical_vs_Lumbar
0.34986631	-0.808675467	1	0.875	1	SNX8	C-NP.MRGPRX1/MRGPRX4_Cervical_vs_Lumbar
0.349984241	-0.489384841	1	0.75	1	ARRDC4	C-NP.MRGPRX1/MRGPRX4_Cervical_vs_Lumbar
0.350091284	-0.087462841	1	0.667	1	ALX1	C-NP.MRGPRX1/MRGPRX4_Cervical_vs_Lumbar
0.350165881	-0.572081209	0.667	0.875	1	UBA2	C-NP.MRGPRX1/MRGPRX4_Cervical_vs_Lumbar
0.350184761	-1.581523417	1	0.875	1	AMBRA1	C-NP.MRGPRX1/MRGPRX4_Cervical_vs_Lumbar
0.350343442	-0.222392421	0.667	0.833	1	UBE2F	C-NP.MRGPRX1/MRGPRX4_Cervical_vs_Lumbar
0.35044477	-0.858196339	1	0.833	1	LDOC1	C-NP.MRGPRX1/MRGPRX4_Cervical_vs_Lumbar
0.350593333	-0.972940988	1	0.458	1	DEPRECATED-ENSG00000197302	C-NP.MRGPRX1/MRGPRX4_Cervical_vs_Lumbar
0.350649398	-0.880723934	1	0.917	1	DVL3	C-NP.MRGPRX1/MRGPRX4_Cervical_vs_Lumbar
0.350678955	-0.73940877	0.667	0.833	1	FAM210A	C-NP.MRGPRX1/MRGPRX4_Cervical_vs_Lumbar
0.350750172	-1.311586151	0.667	0.583	1	GHR	C-NP.MRGPRX1/MRGPRX4_Cervical_vs_Lumbar
0.350778708	-1.188661564	1	0.917	1	DNAJB2	C-NP.MRGPRX1/MRGPRX4_Cervical_vs_Lumbar
0.350924523	-1.068479738	0.667	0.667	1	CHSY3	C-NP.MRGPRX1/MRGPRX4_Cervical_vs_Lumbar
0.350955718	-2.327071398	0.667	0.458	1	CX3CR1	C-NP.MRGPRX1/MRGPRX4_Cervical_vs_Lumbar
0.351061526	-0.669175505	0.667	0.75	1	PPP2R3C	C-NP.MRGPRX1/MRGPRX4_Cervical_vs_Lumbar
0.351074867	-0.278859373	0.667	0.5	1	VN1R1	C-NP.MRGPRX1/MRGPRX4_Cervical_vs_Lumbar
0.351207199	-1.64689025	0.667	0.875	1	PIR	C-NP.MRGPRX1/MRGPRX4_Cervical_vs_Lumbar
0.351221929	-1.176618019	1	0.917	1	HSD17B10	C-NP.MRGPRX1/MRGPRX4_Cervical_vs_Lumbar
0.351223111	-1.785645657	0.667	0.875	1	ELMOD2	C-NP.MRGPRX1/MRGPRX4_Cervical_vs_Lumbar
0.351233795	-2.700439718	0.333	0.5	1	CHRNA9	C-NP.MRGPRX1/MRGPRX4_Cervical_vs_Lumbar
0.351320851	-1.080856327	1	0.917	1	UBA5	C-NP.MRGPRX1/MRGPRX4_Cervical_vs_Lumbar
0.351341383	-1.133415632	0.667	0.875	1	CISD1	C-NP.MRGPRX1/MRGPRX4_Cervical_vs_Lumbar
0.35136043	-0.526775087	1	0.917	1	NLK	C-NP.MRGPRX1/MRGPRX4_Cervical_vs_Lumbar
0.351364964	-0.20511443	0.667	0.583	1	METTL7A	C-NP.MRGPRX1/MRGPRX4_Cervical_vs_Lumbar
0.351425358	-0.831307244	1	0.917	1	CPSF2	C-NP.MRGPRX1/MRGPRX4_Cervical_vs_Lumbar
0.351493071	-0.528638894	0.667	0.708	1	DIMT1	C-NP.MRGPRX1/MRGPRX4_Cervical_vs_Lumbar
0.351528194	-3.759333407	0	0.208	1	LINC02351	C-NP.MRGPRX1/MRGPRX4_Cervical_vs_Lumbar
0.351562454	-0.996238081	1	0.667	1	RPUSD2	C-NP.MRGPRX1/MRGPRX4_Cervical_vs_Lumbar
0.351846328	0	0.667	0.583	1	FAM53A	C-NP.MRGPRX1/MRGPRX4_Cervical_vs_Lumbar
0.351850805	-1.367252085	0.667	0.833	1	METTL15	C-NP.MRGPRX1/MRGPRX4_Cervical_vs_Lumbar
0.35187659	-2.142957954	0	0.25	1	RP11-437B10.1	C-NP.MRGPRX1/MRGPRX4_Cervical_vs_Lumbar
0.351902471	-1.291082128	0.667	0.917	1	SCYL2	C-NP.MRGPRX1/MRGPRX4_Cervical_vs_Lumbar
0.352037542	-0.744861178	1	0.875	1	ZNRF1	C-NP.MRGPRX1/MRGPRX4_Cervical_vs_Lumbar
0.352068857	-1.009984089	1	1	1	NDUFS7	C-NP.MRGPRX1/MRGPRX4_Cervical_vs_Lumbar
0.35218673	-0.023083613	0.667	0.375	1	CASTOR1	C-NP.MRGPRX1/MRGPRX4_Cervical_vs_Lumbar
0.352241044	-0.468659977	1	0.542	1	C17orf49	C-NP.MRGPRX1/MRGPRX4_Cervical_vs_Lumbar
0.352242381	-1.259272487	0.667	0.875	1	ASXL2	C-NP.MRGPRX1/MRGPRX4_Cervical_vs_Lumbar
0.352294881	-0.733606582	1	0.708	1	RHOBTB3	C-NP.MRGPRX1/MRGPRX4_Cervical_vs_Lumbar
0.35233921	-1.718818247	0	0.208	1	CTD-2043I16.1	C-NP.MRGPRX1/MRGPRX4_Cervical_vs_Lumbar
0.352341006	-0.399059001	1	0.458	1	DEPRECATED-ENSG00000148834	C-NP.MRGPRX1/MRGPRX4_Cervical_vs_Lumbar
0.352568494	-1.624490865	0	0.292	1	LINC01006	C-NP.MRGPRX1/MRGPRX4_Cervical_vs_Lumbar
0.352594428	0.39665897	0.667	0.375	1	CDH7	C-NP.MRGPRX1/MRGPRX4_Cervical_vs_Lumbar
0.35264332	-0.268035087	0.667	0.833	1	ABCG2	C-NP.MRGPRX1/MRGPRX4_Cervical_vs_Lumbar
0.352659216	-1.700439718	0	0.292	1	LINC01550	C-NP.MRGPRX1/MRGPRX4_Cervical_vs_Lumbar
0.352703769	-0.908283831	1	0.917	1	BEX4	C-NP.MRGPRX1/MRGPRX4_Cervical_vs_Lumbar
0.352733118	-0.807354922	1	0.625	1	MTRR	C-NP.MRGPRX1/MRGPRX4_Cervical_vs_Lumbar
0.352899029	-2.05229792	0.667	0.708	1	CD74	C-NP.MRGPRX1/MRGPRX4_Cervical_vs_Lumbar
0.353010448	-2.662965013	0	0.167	1	KIAA1715	C-NP.MRGPRX1/MRGPRX4_Cervical_vs_Lumbar
0.353135027	-1.632755813	1	0.875	1	MT2A	C-NP.MRGPRX1/MRGPRX4_Cervical_vs_Lumbar
0.35315021	-0.765218053	0.667	0.833	1	MOB2	C-NP.MRGPRX1/MRGPRX4_Cervical_vs_Lumbar
0.353191357	-1.550814278	0.667	0.875	1	TBC1D8	C-NP.MRGPRX1/MRGPRX4_Cervical_vs_Lumbar
0.353225442	-3.14974712	0	0.208	1	LINC01630	C-NP.MRGPRX1/MRGPRX4_Cervical_vs_Lumbar
0.353262931	-1.949959318	0.667	0.708	1	SLC16A5	C-NP.MRGPRX1/MRGPRX4_Cervical_vs_Lumbar
0.353263418	-0.865733271	1	0.708	1	PMF1	C-NP.MRGPRX1/MRGPRX4_Cervical_vs_Lumbar
0.353305206	-0.838903758	1	0.542	1	DEPRECATED-ENSG00000163931	C-NP.MRGPRX1/MRGPRX4_Cervical_vs_Lumbar
0.353419147	-2.394957305	1	0.75	1	TSPAN2	C-NP.MRGPRX1/MRGPRX4_Cervical_vs_Lumbar
0.353491471	-1.754887502	0	0.333	1	RPS6KA5	C-NP.MRGPRX1/MRGPRX4_Cervical_vs_Lumbar
0.353532771	-0.698818712	0.667	0.875	1	AKT1	C-NP.MRGPRX1/MRGPRX4_Cervical_vs_Lumbar
0.353562307	-1.481360723	0.667	0.917	1	AIG1	C-NP.MRGPRX1/MRGPRX4_Cervical_vs_Lumbar
0.353567555	-1.500314675	0.667	0.833	1	ATXN2L	C-NP.MRGPRX1/MRGPRX4_Cervical_vs_Lumbar
0.353728137	-1.536707332	0.667	0.833	1	RAB9B	C-NP.MRGPRX1/MRGPRX4_Cervical_vs_Lumbar
0.353788287	-0.907983133	1	0.917	1	FBXO22	C-NP.MRGPRX1/MRGPRX4_Cervical_vs_Lumbar
0.353841075	-0.985382904	1	0.833	1	RNF220	C-NP.MRGPRX1/MRGPRX4_Cervical_vs_Lumbar
0.353857253	-1.544320516	0.667	0.833	1	RPRD1B	C-NP.MRGPRX1/MRGPRX4_Cervical_vs_Lumbar
0.353911554	-1.824428435	0	0.333	1	IFT74	C-NP.MRGPRX1/MRGPRX4_Cervical_vs_Lumbar
0.353928672	-1.904484098	0.667	0.792	1	TCTN1	C-NP.MRGPRX1/MRGPRX4_Cervical_vs_Lumbar
0.353974095	-1.614709844	0.333	0.583	1	CDCA8	C-NP.MRGPRX1/MRGPRX4_Cervical_vs_Lumbar
0.354032517	-0.702572305	0.667	0.667	1	BICRA	C-NP.MRGPRX1/MRGPRX4_Cervical_vs_Lumbar
0.354107313	-0.816526568	0.667	0.75	1	RPUSD4	C-NP.MRGPRX1/MRGPRX4_Cervical_vs_Lumbar
0.354120565	-0.798144642	1	0.958	1	MAPK3	C-NP.MRGPRX1/MRGPRX4_Cervical_vs_Lumbar
0.354265368	-1.498250868	0.667	0.792	1	USP30	C-NP.MRGPRX1/MRGPRX4_Cervical_vs_Lumbar
0.354322441	-1.549784668	0.667	0.875	1	TNRC6C	C-NP.MRGPRX1/MRGPRX4_Cervical_vs_Lumbar
0.354457565	-1.762880293	0.667	0.75	1	DDX41	C-NP.MRGPRX1/MRGPRX4_Cervical_vs_Lumbar
0.354525495	0.158697746	0.667	0.458	1	KCNA10	C-NP.MRGPRX1/MRGPRX4_Cervical_vs_Lumbar
0.354627035	-0.1672055	0.333	0.583	1	FAM189A1	C-NP.MRGPRX1/MRGPRX4_Cervical_vs_Lumbar
0.354669498	-1.128977652	1	0.833	1	PLA2G6	C-NP.MRGPRX1/MRGPRX4_Cervical_vs_Lumbar
0.354669596	-1.119492514	1	0.958	1	TCF25	C-NP.MRGPRX1/MRGPRX4_Cervical_vs_Lumbar
0.354714279	-1.932466842	0.667	0.792	1	SLITRK3	C-NP.MRGPRX1/MRGPRX4_Cervical_vs_Lumbar
0.354803345	-2.129283017	0.667	0.708	1	RADIL	C-NP.MRGPRX1/MRGPRX4_Cervical_vs_Lumbar
0.354815803	-2.044394119	0	0.333	1	MIR22HG	C-NP.MRGPRX1/MRGPRX4_Cervical_vs_Lumbar
0.354848849	-1.257387843	0.667	0.75	1	MALT1	C-NP.MRGPRX1/MRGPRX4_Cervical_vs_Lumbar
0.354962078	-0.692092375	0.667	0.625	1	MMP14	C-NP.MRGPRX1/MRGPRX4_Cervical_vs_Lumbar
0.354962155	-2.63420602	0	0.167	1	CTD-2269F5.1	C-NP.MRGPRX1/MRGPRX4_Cervical_vs_Lumbar
0.355037515	-1.40599236	0.667	0.792	1	ZNF320	C-NP.MRGPRX1/MRGPRX4_Cervical_vs_Lumbar
0.355041159	-0.705685327	1	0.958	1	ARRB1	C-NP.MRGPRX1/MRGPRX4_Cervical_vs_Lumbar
0.355111056	-1.1451515	1	0.792	1	LRRC61	C-NP.MRGPRX1/MRGPRX4_Cervical_vs_Lumbar
0.355180652	0.079812582	0.667	0.5	1	DEPRECATED-ENSG00000150867	C-NP.MRGPRX1/MRGPRX4_Cervical_vs_Lumbar
0.355400615	-0.867647852	1	0.833	1	PFDN6	C-NP.MRGPRX1/MRGPRX4_Cervical_vs_Lumbar
0.355471283	-0.38466385	0.667	0.708	1	DBF4B	C-NP.MRGPRX1/MRGPRX4_Cervical_vs_Lumbar
0.35554968	-0.695709566	1	0.792	1	CCNL1	C-NP.MRGPRX1/MRGPRX4_Cervical_vs_Lumbar
0.355578286	-1.598424761	0.667	0.917	1	MSH2	C-NP.MRGPRX1/MRGPRX4_Cervical_vs_Lumbar
0.355633153	-1.45169597	1	0.667	1	TMEM74B	C-NP.MRGPRX1/MRGPRX4_Cervical_vs_Lumbar
0.355741753	-0.779748149	1	0.958	1	FAM219A	C-NP.MRGPRX1/MRGPRX4_Cervical_vs_Lumbar
0.35577657	-0.940236888	1	0.917	1	RAPGEF6	C-NP.MRGPRX1/MRGPRX4_Cervical_vs_Lumbar
0.355810684	-1.176034595	0.667	0.833	1	DNAJB14	C-NP.MRGPRX1/MRGPRX4_Cervical_vs_Lumbar
0.355828256	-1.035998198	1	0.792	1	ARHGEF40	C-NP.MRGPRX1/MRGPRX4_Cervical_vs_Lumbar
0.355890752	-1.074103956	1	0.958	1	ENO2	C-NP.MRGPRX1/MRGPRX4_Cervical_vs_Lumbar
0.355964201	-0.545434137	0.667	0.75	1	CENPV	C-NP.MRGPRX1/MRGPRX4_Cervical_vs_Lumbar
0.355996446	-1.3315724	1	0.667	1	MRNIP	C-NP.MRGPRX1/MRGPRX4_Cervical_vs_Lumbar
0.356030677	-1.779295139	1	0.875	1	OLFM3	C-NP.MRGPRX1/MRGPRX4_Cervical_vs_Lumbar
0.356052283	-0.188303531	0.667	0.5	1	IFITM1	C-NP.MRGPRX1/MRGPRX4_Cervical_vs_Lumbar
0.356056187	-1.048032696	1	0.875	1	CASC3	C-NP.MRGPRX1/MRGPRX4_Cervical_vs_Lumbar
0.356177686	-1.29518324	0.667	0.875	1	MFHAS1	C-NP.MRGPRX1/MRGPRX4_Cervical_vs_Lumbar
0.356464236	-0.936184902	0.667	0.792	1	PCBP2	C-NP.MRGPRX1/MRGPRX4_Cervical_vs_Lumbar
0.356630429	-0.752419247	0.667	0.875	1	STX17	C-NP.MRGPRX1/MRGPRX4_Cervical_vs_Lumbar
0.356675294	-1.13442632	1	0.833	1	GTF2E2	C-NP.MRGPRX1/MRGPRX4_Cervical_vs_Lumbar
0.356766835	-1.072161738	1	1	1	ASAP1	C-NP.MRGPRX1/MRGPRX4_Cervical_vs_Lumbar
0.356879279	-1.343716784	1	0.917	1	ANKRD44	C-NP.MRGPRX1/MRGPRX4_Cervical_vs_Lumbar
0.357062298	-0.736965594	0.667	0.792	1	KAT8	C-NP.MRGPRX1/MRGPRX4_Cervical_vs_Lumbar
0.357242487	-2.025139562	0.667	0.875	1	MSMO1	C-NP.MRGPRX1/MRGPRX4_Cervical_vs_Lumbar
0.357317147	-4.732450113	0	0.208	1	MTND2P28	C-NP.MRGPRX1/MRGPRX4_Cervical_vs_Lumbar
0.357348079	-1.228486998	1	0.875	1	SGCB	C-NP.MRGPRX1/MRGPRX4_Cervical_vs_Lumbar
0.35740983	-0.327926836	0.667	0.792	1	MKKS	C-NP.MRGPRX1/MRGPRX4_Cervical_vs_Lumbar
0.357624451	-1.334479412	0.667	0.917	1	LMBR1	C-NP.MRGPRX1/MRGPRX4_Cervical_vs_Lumbar
0.357648779	-1.74723393	0.667	0.625	1	ZNF135	C-NP.MRGPRX1/MRGPRX4_Cervical_vs_Lumbar
0.357677572	-2.446765207	0.667	0.792	1	PLEKHG3	C-NP.MRGPRX1/MRGPRX4_Cervical_vs_Lumbar
0.357959459	-2.36923381	0	0.208	1	GLTSCR1L	C-NP.MRGPRX1/MRGPRX4_Cervical_vs_Lumbar
0.35826306	-1.493164893	0.667	0.875	1	BAG3	C-NP.MRGPRX1/MRGPRX4_Cervical_vs_Lumbar
0.358298953	-1.296837114	1	0.875	1	ADGRB3	C-NP.MRGPRX1/MRGPRX4_Cervical_vs_Lumbar
0.358431972	-1.498250868	0.667	0.75	1	SNRPA1	C-NP.MRGPRX1/MRGPRX4_Cervical_vs_Lumbar
0.358468806	-0.284712759	1	0.667	1	PYURF	C-NP.MRGPRX1/MRGPRX4_Cervical_vs_Lumbar
0.358532137	2.332575339	0.333	0.292	1	AC073111.4	C-NP.MRGPRX1/MRGPRX4_Cervical_vs_Lumbar
0.358581212	-1.720646235	1	0.958	1	LSS	C-NP.MRGPRX1/MRGPRX4_Cervical_vs_Lumbar
0.358602635	-1.099535674	0.667	0.75	1	TSGA10	C-NP.MRGPRX1/MRGPRX4_Cervical_vs_Lumbar
0.358743104	-2.087462841	0	0.333	1	FBXL14	C-NP.MRGPRX1/MRGPRX4_Cervical_vs_Lumbar
0.358752122	-0.212611401	0.667	0.875	1	AHR	C-NP.MRGPRX1/MRGPRX4_Cervical_vs_Lumbar
0.358766208	-1.479690458	0.667	0.792	1	CALN1	C-NP.MRGPRX1/MRGPRX4_Cervical_vs_Lumbar
0.358818922	-1.655954332	0.667	0.833	1	DNMBP	C-NP.MRGPRX1/MRGPRX4_Cervical_vs_Lumbar
0.358826361	-1.568263789	0.667	0.875	1	SLC9B2	C-NP.MRGPRX1/MRGPRX4_Cervical_vs_Lumbar
0.358839069	-1.405344103	0.667	0.792	1	G2E3	C-NP.MRGPRX1/MRGPRX4_Cervical_vs_Lumbar
0.358872061	-1.018949103	1	0.875	1	SMARCA5	C-NP.MRGPRX1/MRGPRX4_Cervical_vs_Lumbar
0.358899127	-2.554588852	0	0.417	1	PLVAP	C-NP.MRGPRX1/MRGPRX4_Cervical_vs_Lumbar
0.359015455	0.658963082	0.667	0.375	1	GJC3	C-NP.MRGPRX1/MRGPRX4_Cervical_vs_Lumbar
0.35902069	-3.129283017	0	0.208	1	FAM86DP	C-NP.MRGPRX1/MRGPRX4_Cervical_vs_Lumbar
0.359112909	-0.805496976	1	0.958	1	HOXD1	C-NP.MRGPRX1/MRGPRX4_Cervical_vs_Lumbar
0.359380052	-1.190505879	1	0.958	1	ADD3	C-NP.MRGPRX1/MRGPRX4_Cervical_vs_Lumbar
0.359387735	-0.92173836	1	0.833	1	PPP1R11	C-NP.MRGPRX1/MRGPRX4_Cervical_vs_Lumbar
0.359446432	-0.584962501	0.667	0.792	1	POLB	C-NP.MRGPRX1/MRGPRX4_Cervical_vs_Lumbar
0.359639822	-0.68775262	0.667	0.792	1	PEX19	C-NP.MRGPRX1/MRGPRX4_Cervical_vs_Lumbar
0.359753506	-1.599912842	0.333	0.583	1	C17orf67	C-NP.MRGPRX1/MRGPRX4_Cervical_vs_Lumbar
0.359945576	-1.459043537	1	0.917	1	HDAC4	C-NP.MRGPRX1/MRGPRX4_Cervical_vs_Lumbar
0.360065028	-1.101152468	1	0.917	1	EPN1	C-NP.MRGPRX1/MRGPRX4_Cervical_vs_Lumbar
0.360106134	-1.123047696	1	0.792	1	FAM43B	C-NP.MRGPRX1/MRGPRX4_Cervical_vs_Lumbar
0.360127515	-1.272439912	0.667	0.833	1	DHRSX	C-NP.MRGPRX1/MRGPRX4_Cervical_vs_Lumbar
0.36016339	-1.193525361	0.667	0.875	1	UBR5	C-NP.MRGPRX1/MRGPRX4_Cervical_vs_Lumbar
0.360235053	-0.714688674	0.667	0.875	1	UAP1	C-NP.MRGPRX1/MRGPRX4_Cervical_vs_Lumbar
0.360526278	-0.68589141	0.667	0.833	1	PIH1D1	C-NP.MRGPRX1/MRGPRX4_Cervical_vs_Lumbar
0.360693406	-0.781359714	0.667	0.958	1	SLITRK5	C-NP.MRGPRX1/MRGPRX4_Cervical_vs_Lumbar
0.360700902	-2.392317423	0	0.208	1	RP11-14N7.2	C-NP.MRGPRX1/MRGPRX4_Cervical_vs_Lumbar
0.360705608	-1.48112669	0	0.292	1	NPIPB5	C-NP.MRGPRX1/MRGPRX4_Cervical_vs_Lumbar
0.360933497	-0.586654812	0.667	0.917	1	HDAC3	C-NP.MRGPRX1/MRGPRX4_Cervical_vs_Lumbar
0.361009779	-1.192645078	0.667	0.667	1	ADAM32	C-NP.MRGPRX1/MRGPRX4_Cervical_vs_Lumbar
0.361033963	-2.263785614	0.667	0.667	1	DNAAF9	C-NP.MRGPRX1/MRGPRX4_Cervical_vs_Lumbar
0.361058395	-1.530781463	0.667	0.833	1	COG3	C-NP.MRGPRX1/MRGPRX4_Cervical_vs_Lumbar
0.361077721	-1.357552005	0.667	0.708	1	PCSK5	C-NP.MRGPRX1/MRGPRX4_Cervical_vs_Lumbar
0.361107457	-1.360747344	0.667	0.833	1	SCAI	C-NP.MRGPRX1/MRGPRX4_Cervical_vs_Lumbar
0.361320577	-1.722178377	0.667	0.833	1	RUVBL2	C-NP.MRGPRX1/MRGPRX4_Cervical_vs_Lumbar
0.361353395	-1.601144897	1	0.917	1	JAG2	C-NP.MRGPRX1/MRGPRX4_Cervical_vs_Lumbar
0.361423407	-1.106501711	1	0.917	1	DCTN2	C-NP.MRGPRX1/MRGPRX4_Cervical_vs_Lumbar
0.361520502	-1.212061808	1	0.958	1	GOLM1	C-NP.MRGPRX1/MRGPRX4_Cervical_vs_Lumbar
0.361570808	-0.027480736	0.667	0.583	1	SETD9	C-NP.MRGPRX1/MRGPRX4_Cervical_vs_Lumbar
0.361581462	-1.60694087	0.667	0.833	1	CEP135	C-NP.MRGPRX1/MRGPRX4_Cervical_vs_Lumbar
0.361891606	0.14989543	0.667	0.458	1	FIBIN	C-NP.MRGPRX1/MRGPRX4_Cervical_vs_Lumbar
0.362021355	-0.463524373	0.667	0.875	1	CDKN2AIPNL	C-NP.MRGPRX1/MRGPRX4_Cervical_vs_Lumbar
0.362039164	-1.651051691	0.333	0.542	1	UTY	C-NP.MRGPRX1/MRGPRX4_Cervical_vs_Lumbar
0.362048018	-1.308273071	0.667	0.875	1	DCP2	C-NP.MRGPRX1/MRGPRX4_Cervical_vs_Lumbar
0.362094493	-0.982722009	1	0.792	1	ZKSCAN3	C-NP.MRGPRX1/MRGPRX4_Cervical_vs_Lumbar
0.362230112	-1.702657543	0.667	0.833	1	PPP1R3E	C-NP.MRGPRX1/MRGPRX4_Cervical_vs_Lumbar
0.362406185	-1.017687533	1	0.833	1	ZC3H18	C-NP.MRGPRX1/MRGPRX4_Cervical_vs_Lumbar
0.362467278	0.008220507	0.667	0.583	1	MEIS1	C-NP.MRGPRX1/MRGPRX4_Cervical_vs_Lumbar
0.362501078	-1.361836816	0.667	0.917	1	TMEM164	C-NP.MRGPRX1/MRGPRX4_Cervical_vs_Lumbar
0.362523247	-1.213551934	1	1	1	GABRB3	C-NP.MRGPRX1/MRGPRX4_Cervical_vs_Lumbar
0.362572529	-1.705977902	0.667	0.75	1	PRMT7	C-NP.MRGPRX1/MRGPRX4_Cervical_vs_Lumbar
0.362620668	-1.62058641	0.667	0.708	1	AMER1	C-NP.MRGPRX1/MRGPRX4_Cervical_vs_Lumbar
0.362732909	-1.239757285	1	0.958	1	COMT	C-NP.MRGPRX1/MRGPRX4_Cervical_vs_Lumbar
0.362742005	-1.13097599	0.667	0.917	1	PHKB	C-NP.MRGPRX1/MRGPRX4_Cervical_vs_Lumbar
0.362747324	-2.64385619	0	0.208	1	C19orf70	C-NP.MRGPRX1/MRGPRX4_Cervical_vs_Lumbar
0.362754729	-0.840907482	1	0.833	1	BFAR	C-NP.MRGPRX1/MRGPRX4_Cervical_vs_Lumbar
0.362810956	-0.812792221	1	0.917	1	HOMER2	C-NP.MRGPRX1/MRGPRX4_Cervical_vs_Lumbar
0.362848773	-1.139930261	1	0.625	1	FBXO46	C-NP.MRGPRX1/MRGPRX4_Cervical_vs_Lumbar
0.362988305	-1.054339176	1	0.958	1	GDI1	C-NP.MRGPRX1/MRGPRX4_Cervical_vs_Lumbar
0.362998853	-1.006038916	1	0.917	1	VPS52	C-NP.MRGPRX1/MRGPRX4_Cervical_vs_Lumbar
0.363127825	-1.052628426	1	0.958	1	TRAP1	C-NP.MRGPRX1/MRGPRX4_Cervical_vs_Lumbar
0.363310638	-1.182951682	0.667	0.917	1	ARPC3	C-NP.MRGPRX1/MRGPRX4_Cervical_vs_Lumbar
0.363647442	-1.585753235	0.667	0.833	1	UBE2J1	C-NP.MRGPRX1/MRGPRX4_Cervical_vs_Lumbar
0.363785894	-1.247927513	0	0.292	1	LINC00886	C-NP.MRGPRX1/MRGPRX4_Cervical_vs_Lumbar
0.363810805	-1.624490865	0	0.375	1	APTR	C-NP.MRGPRX1/MRGPRX4_Cervical_vs_Lumbar
0.363848256	-0.684498174	1	0.75	1	USP1	C-NP.MRGPRX1/MRGPRX4_Cervical_vs_Lumbar
0.363853865	-1.084695182	1	0.875	1	CDK9	C-NP.MRGPRX1/MRGPRX4_Cervical_vs_Lumbar
0.364077886	-0.379772169	0.667	0.625	1	TMEM150A	C-NP.MRGPRX1/MRGPRX4_Cervical_vs_Lumbar
0.364222367	-1.364053571	1	1	1	POGZ	C-NP.MRGPRX1/MRGPRX4_Cervical_vs_Lumbar
0.364267865	-1.403722186	0.667	0.583	1	ZNF461	C-NP.MRGPRX1/MRGPRX4_Cervical_vs_Lumbar
0.364466261	-2.653442239	0	0.208	1	FAM127A	C-NP.MRGPRX1/MRGPRX4_Cervical_vs_Lumbar
0.364615862	-0.608809243	1	0.458	1	COL25A1	C-NP.MRGPRX1/MRGPRX4_Cervical_vs_Lumbar
0.364623196	-2.26052755	0	0.25	1	C6orf1	C-NP.MRGPRX1/MRGPRX4_Cervical_vs_Lumbar
0.364724774	-1.75227865	1	0.875	1	RBM3	C-NP.MRGPRX1/MRGPRX4_Cervical_vs_Lumbar
0.36477512	0	0.667	0.542	1	SEC14L6	C-NP.MRGPRX1/MRGPRX4_Cervical_vs_Lumbar
0.364787061	-1.029937284	1	0.917	1	KPNA1	C-NP.MRGPRX1/MRGPRX4_Cervical_vs_Lumbar
0.364840747	-0.54689446	0.667	0.792	1	TMA16	C-NP.MRGPRX1/MRGPRX4_Cervical_vs_Lumbar
0.364860457	-1.517848305	0.667	0.875	1	HMGCLL1	C-NP.MRGPRX1/MRGPRX4_Cervical_vs_Lumbar
0.364874261	-0.512642077	1	0.917	1	TTL	C-NP.MRGPRX1/MRGPRX4_Cervical_vs_Lumbar
0.365171811	-1.141596278	1	0.875	1	MAGEE1	C-NP.MRGPRX1/MRGPRX4_Cervical_vs_Lumbar
0.365187323	-2.142957954	0	0.208	1	WHSC1	C-NP.MRGPRX1/MRGPRX4_Cervical_vs_Lumbar
0.365197275	-1.438962038	1	1	1	TMSB10	C-NP.MRGPRX1/MRGPRX4_Cervical_vs_Lumbar
0.365259747	-0.981725829	1	0.708	1	TUT7	C-NP.MRGPRX1/MRGPRX4_Cervical_vs_Lumbar
0.365385763	-0.758791957	0.667	0.875	1	TANGO2	C-NP.MRGPRX1/MRGPRX4_Cervical_vs_Lumbar
0.365535584	-0.634667018	0.667	0.833	1	DPYSL4	C-NP.MRGPRX1/MRGPRX4_Cervical_vs_Lumbar
0.365559194	-1.232438307	1	0.708	1	METTL3	C-NP.MRGPRX1/MRGPRX4_Cervical_vs_Lumbar
0.365578462	-1.760220946	0.667	0.833	1	RBCK1	C-NP.MRGPRX1/MRGPRX4_Cervical_vs_Lumbar
0.365679749	-1.517450682	1	0.958	1	DIP2A	C-NP.MRGPRX1/MRGPRX4_Cervical_vs_Lumbar
0.365776953	-1.714245518	0.333	0.625	1	ATG9B	C-NP.MRGPRX1/MRGPRX4_Cervical_vs_Lumbar
0.365779413	-0.431253085	0.667	0.708	1	MOSPD3	C-NP.MRGPRX1/MRGPRX4_Cervical_vs_Lumbar
0.365847392	-1.164932972	1	0.875	1	SUMF2	C-NP.MRGPRX1/MRGPRX4_Cervical_vs_Lumbar
0.365957424	-0.726701104	0.667	0.75	1	ETHE1	C-NP.MRGPRX1/MRGPRX4_Cervical_vs_Lumbar
0.365984087	-1.341152662	1	0.917	1	TSPAN14	C-NP.MRGPRX1/MRGPRX4_Cervical_vs_Lumbar
0.366029905	-0.746881063	1	0.917	1	JAZF1	C-NP.MRGPRX1/MRGPRX4_Cervical_vs_Lumbar
0.366145058	-1.172819075	0.667	0.917	1	ARHGAP35	C-NP.MRGPRX1/MRGPRX4_Cervical_vs_Lumbar
0.366179441	-0.669472025	1	0.833	1	VTI1B	C-NP.MRGPRX1/MRGPRX4_Cervical_vs_Lumbar
0.36619542	-1.748373049	1	0.958	1	CD63	C-NP.MRGPRX1/MRGPRX4_Cervical_vs_Lumbar
0.36639452	-0.769931382	0.667	0.792	1	KIAA1143	C-NP.MRGPRX1/MRGPRX4_Cervical_vs_Lumbar
0.36639793	0.514573173	0.667	0.125	1	ADRA1B	C-NP.MRGPRX1/MRGPRX4_Cervical_vs_Lumbar
0.366560924	-1.087462841	0.667	0.958	1	RALA	C-NP.MRGPRX1/MRGPRX4_Cervical_vs_Lumbar
0.366606588	-1.663694937	0.667	0.833	1	FHDC1	C-NP.MRGPRX1/MRGPRX4_Cervical_vs_Lumbar
0.366616616	-1.717987919	0.667	0.792	1	CISD3	C-NP.MRGPRX1/MRGPRX4_Cervical_vs_Lumbar
0.366698295	-0.923635564	1	0.875	1	LONRF2	C-NP.MRGPRX1/MRGPRX4_Cervical_vs_Lumbar
0.366738352	-1.632475962	1	0.875	1	TPST1	C-NP.MRGPRX1/MRGPRX4_Cervical_vs_Lumbar
0.366768729	-1.018663844	0.667	0.917	1	SMURF2	C-NP.MRGPRX1/MRGPRX4_Cervical_vs_Lumbar
0.366792221	-1.14974712	0.667	0.625	1	ZNF425	C-NP.MRGPRX1/MRGPRX4_Cervical_vs_Lumbar
0.366826536	-2.426264755	0	0.167	1	SELT	C-NP.MRGPRX1/MRGPRX4_Cervical_vs_Lumbar
0.366906577	-0.696398553	0.667	0.542	1	ADAM33	C-NP.MRGPRX1/MRGPRX4_Cervical_vs_Lumbar
0.366937352	-0.571541985	0.667	0.792	1	NDUFAF6	C-NP.MRGPRX1/MRGPRX4_Cervical_vs_Lumbar
0.367058058	-1.321928095	0	0.25	1	DLEU2	C-NP.MRGPRX1/MRGPRX4_Cervical_vs_Lumbar
0.367130439	-2.745954377	0	0.292	1	TUG1	C-NP.MRGPRX1/MRGPRX4_Cervical_vs_Lumbar
0.367224171	-0.63913021	0.667	0.875	1	MED10	C-NP.MRGPRX1/MRGPRX4_Cervical_vs_Lumbar
0.367326999	-1.538739484	0.667	0.833	1	AGO1	C-NP.MRGPRX1/MRGPRX4_Cervical_vs_Lumbar
0.367340992	-2.533978572	0	0.375	1	KCNC2	C-NP.MRGPRX1/MRGPRX4_Cervical_vs_Lumbar
0.367392762	-1.286224033	0.667	0.917	1	DENND6A	C-NP.MRGPRX1/MRGPRX4_Cervical_vs_Lumbar
0.367393422	-2.54689446	0.333	0.5	1	PIEZO1	C-NP.MRGPRX1/MRGPRX4_Cervical_vs_Lumbar
0.367504572	-3.080373416	0	0.292	1	FAM220A	C-NP.MRGPRX1/MRGPRX4_Cervical_vs_Lumbar
0.367531822	-0.852116373	0.667	0.667	1	ZNF740	C-NP.MRGPRX1/MRGPRX4_Cervical_vs_Lumbar
0.367535059	-3.073248982	0	0.208	1	ABCA17P	C-NP.MRGPRX1/MRGPRX4_Cervical_vs_Lumbar
0.36755475	-0.653622497	0.667	0.792	1	PEX5	C-NP.MRGPRX1/MRGPRX4_Cervical_vs_Lumbar
0.3676261	-1.662965013	0	0.417	1	CXCL8	C-NP.MRGPRX1/MRGPRX4_Cervical_vs_Lumbar
0.367659399	-0.767378446	1	0.833	1	ITPKC	C-NP.MRGPRX1/MRGPRX4_Cervical_vs_Lumbar
0.367870655	-1.754887502	0.667	0.625	1	EHHADH	C-NP.MRGPRX1/MRGPRX4_Cervical_vs_Lumbar
0.36799909	-1.103609286	1	0.958	1	ATP6V1A	C-NP.MRGPRX1/MRGPRX4_Cervical_vs_Lumbar
0.368155773	0.726981506	0.667	0.125	1	C16orf71	C-NP.MRGPRX1/MRGPRX4_Cervical_vs_Lumbar
0.368189684	-0.804201489	1	0.833	1	AK1	C-NP.MRGPRX1/MRGPRX4_Cervical_vs_Lumbar
0.368237666	-0.049630768	0.667	0.417	1	TNFSF13	C-NP.MRGPRX1/MRGPRX4_Cervical_vs_Lumbar
0.368278129	-1.409905174	0.667	0.917	1	TECR	C-NP.MRGPRX1/MRGPRX4_Cervical_vs_Lumbar
0.368323369	-1.866248611	0.667	0.875	1	SEC22A	C-NP.MRGPRX1/MRGPRX4_Cervical_vs_Lumbar
0.368363595	-1.584962501	0.667	0.792	1	GPR89B	C-NP.MRGPRX1/MRGPRX4_Cervical_vs_Lumbar
0.368364609	-1.380377809	0.667	0.875	1	PIK3C3	C-NP.MRGPRX1/MRGPRX4_Cervical_vs_Lumbar
0.368472906	-1.278660641	1	0.875	1	HECTD1	C-NP.MRGPRX1/MRGPRX4_Cervical_vs_Lumbar
0.368633883	-1.417053925	1	1	1	MTUS1	C-NP.MRGPRX1/MRGPRX4_Cervical_vs_Lumbar
0.368763292	-0.791814071	1	0.667	1	NICN1	C-NP.MRGPRX1/MRGPRX4_Cervical_vs_Lumbar
0.368855279	-0.926546145	1	0.917	1	HEBP2	C-NP.MRGPRX1/MRGPRX4_Cervical_vs_Lumbar
0.36887343	-0.599204423	0.667	0.708	1	TTLL3	C-NP.MRGPRX1/MRGPRX4_Cervical_vs_Lumbar
0.368875736	-1.042983171	0.667	0.833	1	ARID2	C-NP.MRGPRX1/MRGPRX4_Cervical_vs_Lumbar
0.36893566	-2.196397213	0	0.208	1	AL132709.8	C-NP.MRGPRX1/MRGPRX4_Cervical_vs_Lumbar
0.369076824	-1.356975042	1	0.958	1	FAM168A	C-NP.MRGPRX1/MRGPRX4_Cervical_vs_Lumbar
0.36913054	-0.891623839	1	0.625	1	GPX8	C-NP.MRGPRX1/MRGPRX4_Cervical_vs_Lumbar
0.369150958	-1.276493557	1	0.958	1	NPPB	C-NP.MRGPRX1/MRGPRX4_Cervical_vs_Lumbar
0.369165856	-1.802516365	0.667	0.875	1	RHBDD3	C-NP.MRGPRX1/MRGPRX4_Cervical_vs_Lumbar
0.36926744	-1.135976699	1	0.958	1	TUBB2B	C-NP.MRGPRX1/MRGPRX4_Cervical_vs_Lumbar
0.369271378	-1.014123819	1	0.875	1	MPHOSPH10	C-NP.MRGPRX1/MRGPRX4_Cervical_vs_Lumbar
0.369354398	-0.446579017	0.667	0.75	1	D2HGDH	C-NP.MRGPRX1/MRGPRX4_Cervical_vs_Lumbar
0.369395808	-0.749869427	1	0.875	1	PPP2R5D	C-NP.MRGPRX1/MRGPRX4_Cervical_vs_Lumbar
0.369526421	-0.491853096	0.667	0.667	1	SLC22A18AS	C-NP.MRGPRX1/MRGPRX4_Cervical_vs_Lumbar
0.369560068	-1.259272487	0.667	0.833	1	PLCXD2	C-NP.MRGPRX1/MRGPRX4_Cervical_vs_Lumbar
0.369578557	-0.953621646	1	0.75	1	GTPBP6	C-NP.MRGPRX1/MRGPRX4_Cervical_vs_Lumbar
0.369714693	-2.026800059	0.667	0.542	1	ACOT4	C-NP.MRGPRX1/MRGPRX4_Cervical_vs_Lumbar
0.369764676	-1.433261258	1	0.958	1	VAV2	C-NP.MRGPRX1/MRGPRX4_Cervical_vs_Lumbar
0.369789821	0.084888898	0.667	0.458	1	F3	C-NP.MRGPRX1/MRGPRX4_Cervical_vs_Lumbar
0.370156985	-1.523561956	1	0.833	1	HNRNPA3	C-NP.MRGPRX1/MRGPRX4_Cervical_vs_Lumbar
0.370271368	-4.062495926	0	0.208	1	MAP3K9-DT	C-NP.MRGPRX1/MRGPRX4_Cervical_vs_Lumbar
0.37033456	-1.984893108	0	0.292	1	DUOX1	C-NP.MRGPRX1/MRGPRX4_Cervical_vs_Lumbar
0.370638185	-1.64385619	0.333	0.583	1	ZNF852	C-NP.MRGPRX1/MRGPRX4_Cervical_vs_Lumbar
0.370664511	-0.472487771	1	0.708	1	RSL1D1	C-NP.MRGPRX1/MRGPRX4_Cervical_vs_Lumbar
0.370774214	-1.373458396	0.667	0.792	1	MAP3K14	C-NP.MRGPRX1/MRGPRX4_Cervical_vs_Lumbar
0.37082694	-1.387023123	0.667	0.833	1	VOPP1	C-NP.MRGPRX1/MRGPRX4_Cervical_vs_Lumbar
0.370841456	-0.90303827	1	0.417	1	NOTCH2NLB	C-NP.MRGPRX1/MRGPRX4_Cervical_vs_Lumbar
0.371045771	-1.890147332	0.667	0.792	1	CD14	C-NP.MRGPRX1/MRGPRX4_Cervical_vs_Lumbar
0.371046699	-0.668066743	1	0.75	1	ANKRD34A	C-NP.MRGPRX1/MRGPRX4_Cervical_vs_Lumbar
0.371142939	-1.058189764	0.667	0.875	1	ARFIP1	C-NP.MRGPRX1/MRGPRX4_Cervical_vs_Lumbar
0.371241776	-1.375344344	1	0.875	1	TRAPPC8	C-NP.MRGPRX1/MRGPRX4_Cervical_vs_Lumbar
0.371476862	-0.567684509	0.667	0.708	1	CXorf38	C-NP.MRGPRX1/MRGPRX4_Cervical_vs_Lumbar
0.371523331	-0.846806979	1	0.875	1	CDR2L	C-NP.MRGPRX1/MRGPRX4_Cervical_vs_Lumbar
0.371559618	-2.073248982	0	0.208	1	FAM65A	C-NP.MRGPRX1/MRGPRX4_Cervical_vs_Lumbar
0.371597944	-1.952333566	1	0.792	1	SLC30A6	C-NP.MRGPRX1/MRGPRX4_Cervical_vs_Lumbar
0.371639226	-0.452512205	0.667	0.667	1	GREM1	C-NP.MRGPRX1/MRGPRX4_Cervical_vs_Lumbar
0.371794015	-1.62935662	0.333	0.5	1	KLB	C-NP.MRGPRX1/MRGPRX4_Cervical_vs_Lumbar
0.371842327	-1.301169535	0.667	0.75	1	DYRK3	C-NP.MRGPRX1/MRGPRX4_Cervical_vs_Lumbar
0.371963151	-0.973180883	1	0.917	1	COPG1	C-NP.MRGPRX1/MRGPRX4_Cervical_vs_Lumbar
0.371992055	-0.813459092	0.667	0.875	1	DUSP22	C-NP.MRGPRX1/MRGPRX4_Cervical_vs_Lumbar
0.372071961	-1.241540263	1	0.958	1	SYNE1	C-NP.MRGPRX1/MRGPRX4_Cervical_vs_Lumbar
0.372089826	-1.077267074	1	0.917	1	TSPAN17	C-NP.MRGPRX1/MRGPRX4_Cervical_vs_Lumbar
0.372093795	-1.794044468	0.667	0.792	1	NGDN	C-NP.MRGPRX1/MRGPRX4_Cervical_vs_Lumbar
0.372334728	-0.8335485	1	0.542	1	DEPRECATED-ENSG00000073578	C-NP.MRGPRX1/MRGPRX4_Cervical_vs_Lumbar
0.372543184	-0.836131298	1	0.75	1	COQ7	C-NP.MRGPRX1/MRGPRX4_Cervical_vs_Lumbar
0.372612816	-0.771463058	0.667	0.917	1	SIRT2	C-NP.MRGPRX1/MRGPRX4_Cervical_vs_Lumbar
0.372628085	-0.90010143	1	0.917	1	NEBL	C-NP.MRGPRX1/MRGPRX4_Cervical_vs_Lumbar
0.372753873	-0.093976148	0.667	0.5	1	TRIP6	C-NP.MRGPRX1/MRGPRX4_Cervical_vs_Lumbar
0.37275786	-0.642573224	0.667	0.792	1	JTB	C-NP.MRGPRX1/MRGPRX4_Cervical_vs_Lumbar
0.372900253	-1.529006095	0.667	0.792	1	SLC30A7	C-NP.MRGPRX1/MRGPRX4_Cervical_vs_Lumbar
0.373053667	-1.889652562	0.667	0.917	1	SEC11A	C-NP.MRGPRX1/MRGPRX4_Cervical_vs_Lumbar
0.373155648	-1.019567369	1	0.792	1	TTLL12	C-NP.MRGPRX1/MRGPRX4_Cervical_vs_Lumbar
0.373237897	-0.527737632	0.667	0.792	1	ATF5	C-NP.MRGPRX1/MRGPRX4_Cervical_vs_Lumbar
0.37328336	-0.257387843	0.667	0.625	1	ZNF625	C-NP.MRGPRX1/MRGPRX4_Cervical_vs_Lumbar
0.37343612	-2.437405312	0	0.208	1	WRB	C-NP.MRGPRX1/MRGPRX4_Cervical_vs_Lumbar
0.373436159	-0.932104914	1	0.833	1	TMEM134	C-NP.MRGPRX1/MRGPRX4_Cervical_vs_Lumbar
0.373827458	-1.780079594	1	0.958	1	C4orf50	C-NP.MRGPRX1/MRGPRX4_Cervical_vs_Lumbar
0.374121489	-1.690315501	0.667	0.792	1	MCM6	C-NP.MRGPRX1/MRGPRX4_Cervical_vs_Lumbar
0.374249713	-0.713910358	0.667	0.875	1	GATC	C-NP.MRGPRX1/MRGPRX4_Cervical_vs_Lumbar
0.374260624	-0.175538608	0.667	0.833	1	CCDC152	C-NP.MRGPRX1/MRGPRX4_Cervical_vs_Lumbar
0.374265323	-1.044394119	0.667	0.75	1	VPS29	C-NP.MRGPRX1/MRGPRX4_Cervical_vs_Lumbar
0.37445153	-1.628940198	0.667	0.75	1	SLC31A1	C-NP.MRGPRX1/MRGPRX4_Cervical_vs_Lumbar
0.374468995	-1.236042339	1	0.958	1	ARHGEF11	C-NP.MRGPRX1/MRGPRX4_Cervical_vs_Lumbar
0.374479364	-0.68778706	0.667	0.875	1	CRBN	C-NP.MRGPRX1/MRGPRX4_Cervical_vs_Lumbar
0.374563294	-0.971241007	1	0.625	1	SLC2A4RG	C-NP.MRGPRX1/MRGPRX4_Cervical_vs_Lumbar
0.374575088	-1.437933675	1	0.875	1	TSC22D2	C-NP.MRGPRX1/MRGPRX4_Cervical_vs_Lumbar
0.374646153	-1.659163443	0.667	0.792	1	RBM4B	C-NP.MRGPRX1/MRGPRX4_Cervical_vs_Lumbar
0.374705772	-1.602036014	0.667	0.667	1	FBXO8	C-NP.MRGPRX1/MRGPRX4_Cervical_vs_Lumbar
0.374795891	-2.15324626	0.667	0.708	1	EPRS1	C-NP.MRGPRX1/MRGPRX4_Cervical_vs_Lumbar
0.374831264	-1.146399499	0.667	0.875	1	EVI5	C-NP.MRGPRX1/MRGPRX4_Cervical_vs_Lumbar
0.374870435	-1.001897035	1	0.833	1	MYC	C-NP.MRGPRX1/MRGPRX4_Cervical_vs_Lumbar
0.374937582	-1.711844481	0.667	0.833	1	P4HB	C-NP.MRGPRX1/MRGPRX4_Cervical_vs_Lumbar
0.374956385	-1.583756463	1	1	1	AHNAK2	C-NP.MRGPRX1/MRGPRX4_Cervical_vs_Lumbar
0.375022293	-0.821536538	1	0.708	1	INO80C	C-NP.MRGPRX1/MRGPRX4_Cervical_vs_Lumbar
0.375057409	-2.640547547	1	0.917	1	CALCA	C-NP.MRGPRX1/MRGPRX4_Cervical_vs_Lumbar
0.375112054	-0.498250868	0.667	0.583	1	PDPN	C-NP.MRGPRX1/MRGPRX4_Cervical_vs_Lumbar
0.375181666	-0.672581622	1	0.917	1	ETV5	C-NP.MRGPRX1/MRGPRX4_Cervical_vs_Lumbar
0.375190627	-1.345774837	0	0.292	1	LSAMP-AS1	C-NP.MRGPRX1/MRGPRX4_Cervical_vs_Lumbar
0.375284318	-0.673573112	0.667	0.917	1	SHC1	C-NP.MRGPRX1/MRGPRX4_Cervical_vs_Lumbar
0.375379149	-0.077444085	0.667	0.583	1	ZNF608	C-NP.MRGPRX1/MRGPRX4_Cervical_vs_Lumbar
0.375380419	0.489038081	0.667	0.5	1	PLK4	C-NP.MRGPRX1/MRGPRX4_Cervical_vs_Lumbar
0.375455316	-1.396742871	0.667	0.792	1	SPTY2D1	C-NP.MRGPRX1/MRGPRX4_Cervical_vs_Lumbar
0.375495519	1.415037499	0.667	0.333	1	C11orf1	C-NP.MRGPRX1/MRGPRX4_Cervical_vs_Lumbar
0.375497737	-1.541308626	0.667	0.875	1	ALKBH7	C-NP.MRGPRX1/MRGPRX4_Cervical_vs_Lumbar
0.375619256	-1.938599455	0	0.333	1	NNT-AS1	C-NP.MRGPRX1/MRGPRX4_Cervical_vs_Lumbar
0.375636354	-1.715842303	1	0.875	1	SDK2	C-NP.MRGPRX1/MRGPRX4_Cervical_vs_Lumbar
0.375805227	-0.77148947	0.667	0.75	1	NEIL2	C-NP.MRGPRX1/MRGPRX4_Cervical_vs_Lumbar
0.375855856	-1.793731638	0.667	0.833	1	ERN1	C-NP.MRGPRX1/MRGPRX4_Cervical_vs_Lumbar
0.375865885	-2.169925001	0.333	0.5	1	RNF182	C-NP.MRGPRX1/MRGPRX4_Cervical_vs_Lumbar
0.375933617	-2.371558863	0.667	0.583	1	CEP72	C-NP.MRGPRX1/MRGPRX4_Cervical_vs_Lumbar
0.37598378	-0.874469118	1	0.917	1	C2orf49	C-NP.MRGPRX1/MRGPRX4_Cervical_vs_Lumbar
0.37601032	-0.979494345	0.667	0.875	1	HELZ	C-NP.MRGPRX1/MRGPRX4_Cervical_vs_Lumbar
0.376047211	-1.630974898	0.667	0.667	1	CXCL16	C-NP.MRGPRX1/MRGPRX4_Cervical_vs_Lumbar
0.376052233	-1.359675871	0.667	0.833	1	BICD2	C-NP.MRGPRX1/MRGPRX4_Cervical_vs_Lumbar
0.3760591	-0.517723163	1	0.625	1	GRK2	C-NP.MRGPRX1/MRGPRX4_Cervical_vs_Lumbar
0.37606608	-2.778595929	0.667	0.5	1	ADISSP	C-NP.MRGPRX1/MRGPRX4_Cervical_vs_Lumbar
0.376135054	-0.497499659	0.667	0.917	1	CYLD	C-NP.MRGPRX1/MRGPRX4_Cervical_vs_Lumbar
0.376254332	-1.035291912	0.667	0.833	1	FOXK2	C-NP.MRGPRX1/MRGPRX4_Cervical_vs_Lumbar
0.376304757	-1.67914494	1	0.833	1	AR	C-NP.MRGPRX1/MRGPRX4_Cervical_vs_Lumbar
0.376348366	-2.718818247	0	0.458	1	GABRB1	C-NP.MRGPRX1/MRGPRX4_Cervical_vs_Lumbar
0.376490323	0.27064759	0.667	0.417	1	CA2	C-NP.MRGPRX1/MRGPRX4_Cervical_vs_Lumbar
0.376579404	-0.85264097	1	0.75	1	LHFPL2	C-NP.MRGPRX1/MRGPRX4_Cervical_vs_Lumbar
0.376754943	-0.539874611	0.667	0.833	1	SLC25A40	C-NP.MRGPRX1/MRGPRX4_Cervical_vs_Lumbar
0.376769743	-1.488721907	1	0.917	1	GTF2I	C-NP.MRGPRX1/MRGPRX4_Cervical_vs_Lumbar
0.376884739	-0.908483854	1	0.958	1	MAGI3	C-NP.MRGPRX1/MRGPRX4_Cervical_vs_Lumbar
0.376928806	-1.804228821	1	0.792	1	ZDHHC24	C-NP.MRGPRX1/MRGPRX4_Cervical_vs_Lumbar
0.377000492	-1.471067833	0.667	0.917	1	REPS1	C-NP.MRGPRX1/MRGPRX4_Cervical_vs_Lumbar
0.377018309	-1.343505173	1	0.875	1	FBXL17	C-NP.MRGPRX1/MRGPRX4_Cervical_vs_Lumbar
0.377050754	-0.949534933	1	0.875	1	SVOP	C-NP.MRGPRX1/MRGPRX4_Cervical_vs_Lumbar
0.377157849	-2.380821784	0.667	0.667	1	MIDEAS	C-NP.MRGPRX1/MRGPRX4_Cervical_vs_Lumbar
0.377227264	-1.454987235	0.667	1	1	GNG4	C-NP.MRGPRX1/MRGPRX4_Cervical_vs_Lumbar
0.377419177	-1.754887502	0	0.333	1	SDHD	C-NP.MRGPRX1/MRGPRX4_Cervical_vs_Lumbar
0.377420842	-0.767301673	1	0.875	1	RNF8	C-NP.MRGPRX1/MRGPRX4_Cervical_vs_Lumbar
0.377438387	-0.966023056	1	1	1	CSNK1A1	C-NP.MRGPRX1/MRGPRX4_Cervical_vs_Lumbar
0.377477497	-1.812031409	0.667	0.708	1	PAQR4	C-NP.MRGPRX1/MRGPRX4_Cervical_vs_Lumbar
0.377499058	-0.787779384	1	0.792	1	METTL5	C-NP.MRGPRX1/MRGPRX4_Cervical_vs_Lumbar
0.37758964	-2.076102979	0.667	0.75	1	FAM20A	C-NP.MRGPRX1/MRGPRX4_Cervical_vs_Lumbar
0.377640847	-0.922403595	1	0.917	1	PEF1	C-NP.MRGPRX1/MRGPRX4_Cervical_vs_Lumbar
0.377841241	-0.92665385	1	0.667	1	SPA17	C-NP.MRGPRX1/MRGPRX4_Cervical_vs_Lumbar
0.377850513	-1.395993081	1	0.917	1	GABRA5	C-NP.MRGPRX1/MRGPRX4_Cervical_vs_Lumbar
0.377853878	-0.408582477	0.667	0.708	1	DYRK4	C-NP.MRGPRX1/MRGPRX4_Cervical_vs_Lumbar
0.377881592	-0.965081584	1	0.917	1	LSM6	C-NP.MRGPRX1/MRGPRX4_Cervical_vs_Lumbar
0.377930605	-1.604661405	1	0.917	1	RER1	C-NP.MRGPRX1/MRGPRX4_Cervical_vs_Lumbar
0.377992666	-1.168426097	1	0.917	1	LRRC41	C-NP.MRGPRX1/MRGPRX4_Cervical_vs_Lumbar
0.378012301	-1.432037852	0.667	0.875	1	CABIN1	C-NP.MRGPRX1/MRGPRX4_Cervical_vs_Lumbar
0.378234165	-1.399826588	0.667	0.833	1	DBI	C-NP.MRGPRX1/MRGPRX4_Cervical_vs_Lumbar
0.378356198	-2.209453366	0.333	0.542	1	EFNA2	C-NP.MRGPRX1/MRGPRX4_Cervical_vs_Lumbar
0.378369658	-1.879145605	0.333	0.708	1	MPO	C-NP.MRGPRX1/MRGPRX4_Cervical_vs_Lumbar
0.378426251	-0.836880874	1	0.625	1	NHLRC1	C-NP.MRGPRX1/MRGPRX4_Cervical_vs_Lumbar
0.378447296	-1.184025982	1	0.833	1	LONP1	C-NP.MRGPRX1/MRGPRX4_Cervical_vs_Lumbar
0.378458674	-1.159897541	1	0.958	1	CLPTM1	C-NP.MRGPRX1/MRGPRX4_Cervical_vs_Lumbar
0.378554637	-1.191107297	1	0.958	1	GOLGB1	C-NP.MRGPRX1/MRGPRX4_Cervical_vs_Lumbar
0.378588776	-1.933929848	0.667	0.667	1	PSME3IP1	C-NP.MRGPRX1/MRGPRX4_Cervical_vs_Lumbar
0.3785892	-0.71666818	0.667	0.75	1	GCA	C-NP.MRGPRX1/MRGPRX4_Cervical_vs_Lumbar
0.378687291	-0.450358035	0.667	0.458	1	MGP	C-NP.MRGPRX1/MRGPRX4_Cervical_vs_Lumbar
0.378692456	-0.945738406	1	0.833	1	CNTN1	C-NP.MRGPRX1/MRGPRX4_Cervical_vs_Lumbar
0.378857143	-0.784271309	1	0.708	1	EFNB2	C-NP.MRGPRX1/MRGPRX4_Cervical_vs_Lumbar
0.378857776	0.234465254	0.667	0.458	1	HES1	C-NP.MRGPRX1/MRGPRX4_Cervical_vs_Lumbar
0.378906644	-1.049753035	1	0.792	1	CLK4	C-NP.MRGPRX1/MRGPRX4_Cervical_vs_Lumbar
0.379000194	-0.371022644	0.667	0.833	1	SWI5	C-NP.MRGPRX1/MRGPRX4_Cervical_vs_Lumbar
0.379074003	0.430144392	0.667	0.333	1	SCARA5	C-NP.MRGPRX1/MRGPRX4_Cervical_vs_Lumbar
0.379142956	1.093109404	0.333	0.333	1	SULT1C4	C-NP.MRGPRX1/MRGPRX4_Cervical_vs_Lumbar
0.379191948	-0.744161096	0.667	0.917	1	TNIP1	C-NP.MRGPRX1/MRGPRX4_Cervical_vs_Lumbar
0.379221264	-1.570748642	1	0.875	1	FAM120B	C-NP.MRGPRX1/MRGPRX4_Cervical_vs_Lumbar
0.379222302	-0.631436931	0.667	0.792	1	UFSP2	C-NP.MRGPRX1/MRGPRX4_Cervical_vs_Lumbar
0.379302601	-0.880243756	1	0.458	1	SPOUT1	C-NP.MRGPRX1/MRGPRX4_Cervical_vs_Lumbar
0.379352441	-1.724708362	1	0.917	1	QSOX1	C-NP.MRGPRX1/MRGPRX4_Cervical_vs_Lumbar
0.379722511	-1.103691303	0.667	0.875	1	TNPO3	C-NP.MRGPRX1/MRGPRX4_Cervical_vs_Lumbar
0.37986719	-0.217638891	0.667	0.458	1	TNXB	C-NP.MRGPRX1/MRGPRX4_Cervical_vs_Lumbar
0.379935125	-2.101538026	0	0.167	1	RP11-703M24.5	C-NP.MRGPRX1/MRGPRX4_Cervical_vs_Lumbar
0.379953375	-1.132333113	1	0.917	1	COPS4	C-NP.MRGPRX1/MRGPRX4_Cervical_vs_Lumbar
0.380049451	-1.047673562	1	0.833	1	PPP1R9B	C-NP.MRGPRX1/MRGPRX4_Cervical_vs_Lumbar
0.38005681	-1.64385619	0.667	0.625	1	GNPNAT1	C-NP.MRGPRX1/MRGPRX4_Cervical_vs_Lumbar
0.380131993	-1.469571649	0.667	0.958	1	GCNT2	C-NP.MRGPRX1/MRGPRX4_Cervical_vs_Lumbar
0.380156408	-2.403722186	0	0.167	1	OSMR-AS1	C-NP.MRGPRX1/MRGPRX4_Cervical_vs_Lumbar
0.380197011	-1.249171752	0.667	0.917	1	CEP290	C-NP.MRGPRX1/MRGPRX4_Cervical_vs_Lumbar
0.380292914	-1.557655155	0.667	0.792	1	SPECC1	C-NP.MRGPRX1/MRGPRX4_Cervical_vs_Lumbar
0.380306706	-1.104082463	0.667	0.875	1	UGP2	C-NP.MRGPRX1/MRGPRX4_Cervical_vs_Lumbar
0.380318253	-0.317291685	0.667	0.75	1	UBE2V1	C-NP.MRGPRX1/MRGPRX4_Cervical_vs_Lumbar
0.380364632	-2.092169844	0.667	0.667	1	MARCHF8	C-NP.MRGPRX1/MRGPRX4_Cervical_vs_Lumbar
0.38045	-1.575684687	0.667	0.75	1	FZD5	C-NP.MRGPRX1/MRGPRX4_Cervical_vs_Lumbar
0.38054009	-2.488286481	0.667	0.583	1	ADCY7	C-NP.MRGPRX1/MRGPRX4_Cervical_vs_Lumbar
0.380602596	-0.603626345	0.667	0.833	1	SNRNP40	C-NP.MRGPRX1/MRGPRX4_Cervical_vs_Lumbar
0.380707687	-0.801344822	1	0.875	1	IRAK1	C-NP.MRGPRX1/MRGPRX4_Cervical_vs_Lumbar
0.380947037	-1.523561956	0.667	0.792	1	VRK3	C-NP.MRGPRX1/MRGPRX4_Cervical_vs_Lumbar
0.381051016	-0.93639459	1	0.875	1	IARS2	C-NP.MRGPRX1/MRGPRX4_Cervical_vs_Lumbar
0.381120833	-0.902133147	1	0.667	1	ARMH3	C-NP.MRGPRX1/MRGPRX4_Cervical_vs_Lumbar
0.381276487	-2.842978832	0.333	0.542	1	PENK	C-NP.MRGPRX1/MRGPRX4_Cervical_vs_Lumbar
0.381399628	-1.29799004	1	0.875	1	GRIPAP1	C-NP.MRGPRX1/MRGPRX4_Cervical_vs_Lumbar
0.381460484	-0.914883386	1	0.625	1	NUP42	C-NP.MRGPRX1/MRGPRX4_Cervical_vs_Lumbar
0.381499761	-1.451275017	1	0.833	1	CUL4A	C-NP.MRGPRX1/MRGPRX4_Cervical_vs_Lumbar
0.381503519	0.2410081	0.667	0.375	1	DDTL	C-NP.MRGPRX1/MRGPRX4_Cervical_vs_Lumbar
0.381510615	-1.834496132	1	0.917	1	GPAA1	C-NP.MRGPRX1/MRGPRX4_Cervical_vs_Lumbar
0.381627655	-1.290347104	1	0.917	1	NAT8L	C-NP.MRGPRX1/MRGPRX4_Cervical_vs_Lumbar
0.381673941	-1.547261792	0.667	0.833	1	NRBF2	C-NP.MRGPRX1/MRGPRX4_Cervical_vs_Lumbar
0.381700439	-2.523561956	0	0.25	1	LINC00342	C-NP.MRGPRX1/MRGPRX4_Cervical_vs_Lumbar
0.381736939	-1.437405312	0.667	0.792	1	HOOK2	C-NP.MRGPRX1/MRGPRX4_Cervical_vs_Lumbar
0.381748264	-1.690127344	0.667	0.792	1	GGCX	C-NP.MRGPRX1/MRGPRX4_Cervical_vs_Lumbar
0.38181081	-2.235216462	0	0.167	1	AC023590.1	C-NP.MRGPRX1/MRGPRX4_Cervical_vs_Lumbar
0.381851328	-1.932127887	0.667	0.667	1	IARS1	C-NP.MRGPRX1/MRGPRX4_Cervical_vs_Lumbar
0.381940875	-1.077905658	1	0.875	1	KDSR	C-NP.MRGPRX1/MRGPRX4_Cervical_vs_Lumbar
0.38196719	-1.059847222	1	0.75	1	DLGAP3	C-NP.MRGPRX1/MRGPRX4_Cervical_vs_Lumbar
0.382099306	1.833102691	0.667	0.417	1	ELMSAN1	C-NP.MRGPRX1/MRGPRX4_Cervical_vs_Lumbar
0.382119119	-0.73470962	0.667	0.708	1	CTNNA3	C-NP.MRGPRX1/MRGPRX4_Cervical_vs_Lumbar
0.382200618	0.524266569	0.667	0.5	1	SCIN	C-NP.MRGPRX1/MRGPRX4_Cervical_vs_Lumbar
0.38224733	-0.577428828	1	0.625	1	ZNF618	C-NP.MRGPRX1/MRGPRX4_Cervical_vs_Lumbar
0.382382811	-1.508851173	1	0.75	1	ARFIP2	C-NP.MRGPRX1/MRGPRX4_Cervical_vs_Lumbar
0.382498029	-1.700439718	0	0.417	1	ARHGAP15	C-NP.MRGPRX1/MRGPRX4_Cervical_vs_Lumbar
0.382531239	-0.132862907	0.667	0.667	1	ADIRF	C-NP.MRGPRX1/MRGPRX4_Cervical_vs_Lumbar
0.382559325	-1.75351677	0.667	0.833	1	PPP1R16A	C-NP.MRGPRX1/MRGPRX4_Cervical_vs_Lumbar
0.382589049	-0.846883286	1	0.5	1	DEPRECATED-ENSG00000124802	C-NP.MRGPRX1/MRGPRX4_Cervical_vs_Lumbar
0.382606602	-0.829778361	0.667	0.917	1	IMPA1	C-NP.MRGPRX1/MRGPRX4_Cervical_vs_Lumbar
0.382641269	-0.169925001	0.667	0.5	1	PKP3	C-NP.MRGPRX1/MRGPRX4_Cervical_vs_Lumbar
0.382643278	-0.64849189	1	0.875	1	AVEN	C-NP.MRGPRX1/MRGPRX4_Cervical_vs_Lumbar
0.3826515	-1.778595929	1	0.875	1	RPA2	C-NP.MRGPRX1/MRGPRX4_Cervical_vs_Lumbar
0.382757568	-0.937101009	1	0.917	1	IDH3B	C-NP.MRGPRX1/MRGPRX4_Cervical_vs_Lumbar
0.38276168	-2.333900737	0	0.208	1	KIAA1033	C-NP.MRGPRX1/MRGPRX4_Cervical_vs_Lumbar
0.382767648	-0.959233854	1	0.958	1	GYS1	C-NP.MRGPRX1/MRGPRX4_Cervical_vs_Lumbar
0.382818248	-0.82998261	1	0.917	1	ACADM	C-NP.MRGPRX1/MRGPRX4_Cervical_vs_Lumbar
0.382993212	-1.149323731	1	0.833	1	WDR13	C-NP.MRGPRX1/MRGPRX4_Cervical_vs_Lumbar
0.383121669	-1.418254212	0.667	0.875	1	STAMBP	C-NP.MRGPRX1/MRGPRX4_Cervical_vs_Lumbar
0.383220908	-0.750662916	1	0.833	1	SOCS7	C-NP.MRGPRX1/MRGPRX4_Cervical_vs_Lumbar
0.38323112	0.874469118	0.667	0.333	1	ZNF676	C-NP.MRGPRX1/MRGPRX4_Cervical_vs_Lumbar
0.383337098	-2.044394119	0	0.5	1	FFAR4	C-NP.MRGPRX1/MRGPRX4_Cervical_vs_Lumbar
0.383495487	-1.790924578	0.667	0.875	1	NELFA	C-NP.MRGPRX1/MRGPRX4_Cervical_vs_Lumbar
0.383571277	-1.187030478	1	0.917	1	MAT2A	C-NP.MRGPRX1/MRGPRX4_Cervical_vs_Lumbar
0.383581575	-1.145462944	1	0.875	1	CHMP1A	C-NP.MRGPRX1/MRGPRX4_Cervical_vs_Lumbar
0.383620778	-0.058893689	0.667	0.583	1	RASGRP2	C-NP.MRGPRX1/MRGPRX4_Cervical_vs_Lumbar
0.383674273	-1.824428435	0	0.542	1	SCML2	C-NP.MRGPRX1/MRGPRX4_Cervical_vs_Lumbar
0.383710642	-1.938599455	0	0.375	1	CD36	C-NP.MRGPRX1/MRGPRX4_Cervical_vs_Lumbar
0.383730019	-1.797661526	0.667	0.667	1	HEMK1	C-NP.MRGPRX1/MRGPRX4_Cervical_vs_Lumbar
0.383772055	-1.254444839	1	0.917	1	DCTN1	C-NP.MRGPRX1/MRGPRX4_Cervical_vs_Lumbar
0.383917584	-0.636036685	0.667	0.875	1	ANKRD40	C-NP.MRGPRX1/MRGPRX4_Cervical_vs_Lumbar
0.383955148	-1.706591945	0.667	0.75	1	STK17B	C-NP.MRGPRX1/MRGPRX4_Cervical_vs_Lumbar
0.383973177	0.471621028	0.667	0.333	1	DEPRECATED-ENSG00000130311	C-NP.MRGPRX1/MRGPRX4_Cervical_vs_Lumbar
0.38400912	-1.266786541	0.667	0.625	1	LRGUK	C-NP.MRGPRX1/MRGPRX4_Cervical_vs_Lumbar
0.384030075	-0.86393845	1	0.917	1	ADGRG1	C-NP.MRGPRX1/MRGPRX4_Cervical_vs_Lumbar
0.384104295	-2.273018494	0	0.167	1	AC002127.4	C-NP.MRGPRX1/MRGPRX4_Cervical_vs_Lumbar
0.384108711	-1.48112669	0	0.25	1	ALOX12-AS1	C-NP.MRGPRX1/MRGPRX4_Cervical_vs_Lumbar
0.384314022	-0.729520782	1	0.917	1	TBC1D16	C-NP.MRGPRX1/MRGPRX4_Cervical_vs_Lumbar
0.384361828	-1.452126818	0.667	0.833	1	TENM3	C-NP.MRGPRX1/MRGPRX4_Cervical_vs_Lumbar
0.384362587	-3.163230349	0	0.208	1	HCP5	C-NP.MRGPRX1/MRGPRX4_Cervical_vs_Lumbar
0.384449842	-1.95419631	0	0.208	1	GATS	C-NP.MRGPRX1/MRGPRX4_Cervical_vs_Lumbar
0.384470039	-1.525800428	0.667	0.833	1	PDP2	C-NP.MRGPRX1/MRGPRX4_Cervical_vs_Lumbar
0.384479097	-1.377304852	0.667	0.875	1	CBX3	C-NP.MRGPRX1/MRGPRX4_Cervical_vs_Lumbar
0.384598097	-1.824428435	0	0.333	1	LPA	C-NP.MRGPRX1/MRGPRX4_Cervical_vs_Lumbar
0.384809374	0.857042046	0.667	0.458	1	TMCO4	C-NP.MRGPRX1/MRGPRX4_Cervical_vs_Lumbar
0.38513159	-1.181831768	1	0.917	1	PLEKHB2	C-NP.MRGPRX1/MRGPRX4_Cervical_vs_Lumbar
0.385180827	-2.222392421	0	0.208	1	AC074363.1	C-NP.MRGPRX1/MRGPRX4_Cervical_vs_Lumbar
0.385256132	-0.735325236	1	0.708	1	LRIF1	C-NP.MRGPRX1/MRGPRX4_Cervical_vs_Lumbar
0.385303932	-0.404754526	0.667	0.583	1	TPM2	C-NP.MRGPRX1/MRGPRX4_Cervical_vs_Lumbar
0.385330491	-1.64385619	0	0.417	1	SLC5A7	C-NP.MRGPRX1/MRGPRX4_Cervical_vs_Lumbar
0.38543464	-1.570379178	0.667	0.792	1	TMEM62	C-NP.MRGPRX1/MRGPRX4_Cervical_vs_Lumbar
0.385519931	-1.807354922	0	0.25	1	HCG17	C-NP.MRGPRX1/MRGPRX4_Cervical_vs_Lumbar
0.38559387	-0.177193002	0.667	0.792	1	F8	C-NP.MRGPRX1/MRGPRX4_Cervical_vs_Lumbar
0.385607651	-1.89077093	0	0.292	1	MRPS36	C-NP.MRGPRX1/MRGPRX4_Cervical_vs_Lumbar
0.385701362	-1.40345798	0.667	0.833	1	PIKFYVE	C-NP.MRGPRX1/MRGPRX4_Cervical_vs_Lumbar
0.385741163	-1.502500341	0	0.25	1	CTD-2561J22.3	C-NP.MRGPRX1/MRGPRX4_Cervical_vs_Lumbar
0.385862662	-0.330148602	0.667	0.75	1	KNOP1	C-NP.MRGPRX1/MRGPRX4_Cervical_vs_Lumbar
0.385865797	-1.260704232	1	0.958	1	CAPZA2	C-NP.MRGPRX1/MRGPRX4_Cervical_vs_Lumbar
0.385975772	-1.362570079	1	0.875	1	GSPT1	C-NP.MRGPRX1/MRGPRX4_Cervical_vs_Lumbar
0.386121948	-1.084902086	1	0.958	1	ANXA6	C-NP.MRGPRX1/MRGPRX4_Cervical_vs_Lumbar
0.38617845	-0.911066272	1	0.792	1	CEP63	C-NP.MRGPRX1/MRGPRX4_Cervical_vs_Lumbar
0.386231488	-1.501065086	1	0.875	1	WIPF3	C-NP.MRGPRX1/MRGPRX4_Cervical_vs_Lumbar
0.386235364	-1.502500341	0.667	0.625	1	CIAO2A	C-NP.MRGPRX1/MRGPRX4_Cervical_vs_Lumbar
0.386351053	-1.0497967	0.667	0.917	1	PELI1	C-NP.MRGPRX1/MRGPRX4_Cervical_vs_Lumbar
0.386379566	-1.7420459	1	0.75	1	SMIM29	C-NP.MRGPRX1/MRGPRX4_Cervical_vs_Lumbar
0.386398006	-0.346221008	0.667	0.833	1	CCP110	C-NP.MRGPRX1/MRGPRX4_Cervical_vs_Lumbar
0.386400121	-1.003335713	1	0.708	1	KCNC3	C-NP.MRGPRX1/MRGPRX4_Cervical_vs_Lumbar
0.386451496	-0.733354341	1	0.708	1	SAMD10	C-NP.MRGPRX1/MRGPRX4_Cervical_vs_Lumbar
0.386695999	-0.395767472	1	0.583	1	SNX15	C-NP.MRGPRX1/MRGPRX4_Cervical_vs_Lumbar
0.38675324	-0.948367232	0.667	0.583	1	CAPS2	C-NP.MRGPRX1/MRGPRX4_Cervical_vs_Lumbar
0.386754625	-1.74723393	0.667	0.75	1	C6orf226	C-NP.MRGPRX1/MRGPRX4_Cervical_vs_Lumbar
0.386770287	-1.776723303	0.667	0.708	1	TRAM1L1	C-NP.MRGPRX1/MRGPRX4_Cervical_vs_Lumbar
0.38677085	-1.489614624	1	0.875	1	GLO1	C-NP.MRGPRX1/MRGPRX4_Cervical_vs_Lumbar
0.386830747	-2.129283017	0.667	0.625	1	POLN	C-NP.MRGPRX1/MRGPRX4_Cervical_vs_Lumbar
0.386897679	-1.544320516	0	0.25	1	LINC00698	C-NP.MRGPRX1/MRGPRX4_Cervical_vs_Lumbar
0.3869448	-0.31259023	0.667	0.458	1	CCN2	C-NP.MRGPRX1/MRGPRX4_Cervical_vs_Lumbar
0.387016913	-1.532495081	0.667	0.542	1	FRK	C-NP.MRGPRX1/MRGPRX4_Cervical_vs_Lumbar
0.38713985	-1.072408496	0.667	0.833	1	GAS2	C-NP.MRGPRX1/MRGPRX4_Cervical_vs_Lumbar
0.387175901	-1.885888325	1	0.917	1	PCYOX1	C-NP.MRGPRX1/MRGPRX4_Cervical_vs_Lumbar
0.387238092	-2.235216462	0	0.292	1	ZNHIT3	C-NP.MRGPRX1/MRGPRX4_Cervical_vs_Lumbar
0.38734771	-0.925627158	0.667	0.833	1	EML5	C-NP.MRGPRX1/MRGPRX4_Cervical_vs_Lumbar
0.38749448	-0.831952286	1	0.875	1	ALKBH5	C-NP.MRGPRX1/MRGPRX4_Cervical_vs_Lumbar
0.387502152	1.176877762	0.667	0.292	1	FGFBP2	C-NP.MRGPRX1/MRGPRX4_Cervical_vs_Lumbar
0.3875559	-1.191085472	1	0.833	1	EHD1	C-NP.MRGPRX1/MRGPRX4_Cervical_vs_Lumbar
0.387718622	-1.345774837	0.667	0.708	1	TFR2	C-NP.MRGPRX1/MRGPRX4_Cervical_vs_Lumbar
0.387843768	0.967578522	0.667	0.375	1	ART3	C-NP.MRGPRX1/MRGPRX4_Cervical_vs_Lumbar
0.387844722	-0.11042399	0.667	0.458	1	FBXO48	C-NP.MRGPRX1/MRGPRX4_Cervical_vs_Lumbar
0.38786497	-1.259494048	1	0.875	1	FTO	C-NP.MRGPRX1/MRGPRX4_Cervical_vs_Lumbar
0.387875548	-1.185426095	1	0.958	1	RNFT2	C-NP.MRGPRX1/MRGPRX4_Cervical_vs_Lumbar
0.387887339	-1.037523688	1	0.708	1	OGA	C-NP.MRGPRX1/MRGPRX4_Cervical_vs_Lumbar
0.387922125	-1.437405312	0.333	0.792	1	BMPR1B	C-NP.MRGPRX1/MRGPRX4_Cervical_vs_Lumbar
0.388045913	-1.297680549	0	0.333	1	TMPRSS9	C-NP.MRGPRX1/MRGPRX4_Cervical_vs_Lumbar
0.38804626	-1.331348084	1	0.917	1	DDX24	C-NP.MRGPRX1/MRGPRX4_Cervical_vs_Lumbar
0.388051373	-0.338801913	0.667	0.583	1	SLC29A4	C-NP.MRGPRX1/MRGPRX4_Cervical_vs_Lumbar
0.388078454	-0.516280617	0.667	0.583	1	PLEKHA4	C-NP.MRGPRX1/MRGPRX4_Cervical_vs_Lumbar
0.388165492	-0.571821401	0.667	0.875	1	FAM32A	C-NP.MRGPRX1/MRGPRX4_Cervical_vs_Lumbar
0.388240534	-0.422789775	0.667	0.708	1	ZNF727	C-NP.MRGPRX1/MRGPRX4_Cervical_vs_Lumbar
0.388288112	-0.718087584	0.667	0.792	1	GUF1	C-NP.MRGPRX1/MRGPRX4_Cervical_vs_Lumbar
0.388406726	-1.176588732	0.667	0.75	1	MZF1	C-NP.MRGPRX1/MRGPRX4_Cervical_vs_Lumbar
0.388541304	-0.360256214	0.667	0.583	1	HYPK	C-NP.MRGPRX1/MRGPRX4_Cervical_vs_Lumbar
0.388663341	-1.518467089	0.667	0.875	1	ZNF611	C-NP.MRGPRX1/MRGPRX4_Cervical_vs_Lumbar
0.38869369	-1.47740936	0.667	0.833	1	ARMC9	C-NP.MRGPRX1/MRGPRX4_Cervical_vs_Lumbar
0.388762927	-1.48112669	0	0.292	1	NRSN2-AS1	C-NP.MRGPRX1/MRGPRX4_Cervical_vs_Lumbar
0.388789998	-2.661332753	1	0.708	1	SST	C-NP.MRGPRX1/MRGPRX4_Cervical_vs_Lumbar
0.388896951	-0.731466614	0.667	0.833	1	GMPR	C-NP.MRGPRX1/MRGPRX4_Cervical_vs_Lumbar
0.388989024	0.617530363	0.667	0.375	1	B3GAT1	C-NP.MRGPRX1/MRGPRX4_Cervical_vs_Lumbar
0.388997987	-1.094517599	0.667	0.708	1	RAD9A	C-NP.MRGPRX1/MRGPRX4_Cervical_vs_Lumbar
0.38901258	-1.566346823	0.667	0.75	1	STXBP4	C-NP.MRGPRX1/MRGPRX4_Cervical_vs_Lumbar
0.389018716	-1.450153805	0.667	0.875	1	MTCL1	C-NP.MRGPRX1/MRGPRX4_Cervical_vs_Lumbar
0.389200153	-1.365350375	0.667	0.833	1	STAM2	C-NP.MRGPRX1/MRGPRX4_Cervical_vs_Lumbar
0.389206201	-1.047973122	1	0.75	1	PCGF1	C-NP.MRGPRX1/MRGPRX4_Cervical_vs_Lumbar
0.389217283	0.784987109	0.667	0.292	1	ITGBL1	C-NP.MRGPRX1/MRGPRX4_Cervical_vs_Lumbar
0.389263662	-0.941708455	1	0.917	1	DOCK9	C-NP.MRGPRX1/MRGPRX4_Cervical_vs_Lumbar
0.389302424	-1.220304887	1	0.958	1	ARL8B	C-NP.MRGPRX1/MRGPRX4_Cervical_vs_Lumbar
0.389447559	-0.992852727	1	0.875	1	EMC2	C-NP.MRGPRX1/MRGPRX4_Cervical_vs_Lumbar
0.389582339	-1.826983729	1	0.875	1	UBTF	C-NP.MRGPRX1/MRGPRX4_Cervical_vs_Lumbar
0.389624777	-1.942514505	0.667	0.708	1	CSF1R	C-NP.MRGPRX1/MRGPRX4_Cervical_vs_Lumbar
0.389716071	-1.77121133	1	1	1	SPOCK1	C-NP.MRGPRX1/MRGPRX4_Cervical_vs_Lumbar
0.389859109	-1.732922541	1	0.917	1	DAPK2	C-NP.MRGPRX1/MRGPRX4_Cervical_vs_Lumbar
0.389867518	-2.437405312	0	0.208	1	ATP5A1	C-NP.MRGPRX1/MRGPRX4_Cervical_vs_Lumbar
0.389911057	-1.385192988	0.667	0.917	1	IFNGR2	C-NP.MRGPRX1/MRGPRX4_Cervical_vs_Lumbar
0.3899793	-2.406650774	1	0.917	1	P2RY14	C-NP.MRGPRX1/MRGPRX4_Cervical_vs_Lumbar
0.390054204	-1.806324057	0.667	0.792	1	SLC29A1	C-NP.MRGPRX1/MRGPRX4_Cervical_vs_Lumbar
0.390284182	-1.693413592	0.667	0.917	1	DGKQ	C-NP.MRGPRX1/MRGPRX4_Cervical_vs_Lumbar
0.390286217	-2.815916936	0.667	0.625	1	PTGIR	C-NP.MRGPRX1/MRGPRX4_Cervical_vs_Lumbar
0.390293871	-2.828665428	0.667	0.583	1	CCDC188	C-NP.MRGPRX1/MRGPRX4_Cervical_vs_Lumbar
0.390372294	-0.884552134	1	0.833	1	LRRC8A	C-NP.MRGPRX1/MRGPRX4_Cervical_vs_Lumbar
0.390406892	0.777607579	0.667	0.333	1	AUNIP	C-NP.MRGPRX1/MRGPRX4_Cervical_vs_Lumbar
0.39043046	-1.355480655	0.667	0.792	1	PER3	C-NP.MRGPRX1/MRGPRX4_Cervical_vs_Lumbar
0.390475124	-1.367975462	1	0.833	1	ABCG1	C-NP.MRGPRX1/MRGPRX4_Cervical_vs_Lumbar
0.390562496	-0.807354922	1	0.792	1	RNF185	C-NP.MRGPRX1/MRGPRX4_Cervical_vs_Lumbar
0.390688711	-0.995467057	1	0.917	1	TRAPPC1	C-NP.MRGPRX1/MRGPRX4_Cervical_vs_Lumbar
0.390696411	-0.735014688	0.667	0.833	1	RNF114	C-NP.MRGPRX1/MRGPRX4_Cervical_vs_Lumbar
0.390756287	-1.348400306	0.667	0.917	1	ANKRD16	C-NP.MRGPRX1/MRGPRX4_Cervical_vs_Lumbar
0.390822398	-1.049691196	1	0.833	1	PHPT1	C-NP.MRGPRX1/MRGPRX4_Cervical_vs_Lumbar
0.390847431	-2.539158811	0.333	0.5	1	HGFAC	C-NP.MRGPRX1/MRGPRX4_Cervical_vs_Lumbar
0.390947638	-0.898379096	1	0.917	1	FNDC5	C-NP.MRGPRX1/MRGPRX4_Cervical_vs_Lumbar
0.39112956	-1.375734539	0.667	0.833	1	SPATA7	C-NP.MRGPRX1/MRGPRX4_Cervical_vs_Lumbar
0.39118808	-1.855610091	0.667	0.75	1	DISP1	C-NP.MRGPRX1/MRGPRX4_Cervical_vs_Lumbar
0.391241287	-2.235216462	0	0.167	1	KIAA1468	C-NP.MRGPRX1/MRGPRX4_Cervical_vs_Lumbar
0.391245874	-1.790076931	0	0.292	1	SNHG7	C-NP.MRGPRX1/MRGPRX4_Cervical_vs_Lumbar
0.391497162	-0.881465713	1	0.875	1	MFF	C-NP.MRGPRX1/MRGPRX4_Cervical_vs_Lumbar
0.391589655	-1.824428435	0	0.333	1	FAM182B	C-NP.MRGPRX1/MRGPRX4_Cervical_vs_Lumbar
0.391673578	-1.0138058	1	0.542	1	RNF212	C-NP.MRGPRX1/MRGPRX4_Cervical_vs_Lumbar
0.391688217	-1.001897035	0.667	0.958	1	ITCH	C-NP.MRGPRX1/MRGPRX4_Cervical_vs_Lumbar
0.391723332	-1.8259706	0.667	0.708	1	GREB1L	C-NP.MRGPRX1/MRGPRX4_Cervical_vs_Lumbar
0.391790487	-0.519408819	1	0.792	1	NUDT3	C-NP.MRGPRX1/MRGPRX4_Cervical_vs_Lumbar
0.391958926	-0.657432139	0.667	0.75	1	TOR1AIP1	C-NP.MRGPRX1/MRGPRX4_Cervical_vs_Lumbar
0.391974531	-1.717412797	0.667	0.792	1	THOC1	C-NP.MRGPRX1/MRGPRX4_Cervical_vs_Lumbar
0.392022123	-1.679204862	1	0.875	1	SORT1	C-NP.MRGPRX1/MRGPRX4_Cervical_vs_Lumbar
0.392144742	-0.805664594	1	0.792	1	BRD7	C-NP.MRGPRX1/MRGPRX4_Cervical_vs_Lumbar
0.392156829	-2.087462841	0.333	0.5	1	SLC16A11	C-NP.MRGPRX1/MRGPRX4_Cervical_vs_Lumbar
0.392233162	-2.089582893	0.667	0.75	1	RCE1	C-NP.MRGPRX1/MRGPRX4_Cervical_vs_Lumbar
0.392440206	-1.564784619	0	0.25	1	LINC00599	C-NP.MRGPRX1/MRGPRX4_Cervical_vs_Lumbar
0.392524235	-1.087462841	0	0.25	1	LINC01250	C-NP.MRGPRX1/MRGPRX4_Cervical_vs_Lumbar
0.392562956	-0.59018021	0.667	0.625	1	HEPACAM	C-NP.MRGPRX1/MRGPRX4_Cervical_vs_Lumbar
0.39257747	-1.399530913	1	0.917	1	HAGH	C-NP.MRGPRX1/MRGPRX4_Cervical_vs_Lumbar
0.392592328	-1.675850139	1	0.875	1	NRSN1	C-NP.MRGPRX1/MRGPRX4_Cervical_vs_Lumbar
0.392629019	-0.42003818	0.667	0.708	1	COL26A1	C-NP.MRGPRX1/MRGPRX4_Cervical_vs_Lumbar
0.392691158	-1.683696454	0.667	0.875	1	TMEM214	C-NP.MRGPRX1/MRGPRX4_Cervical_vs_Lumbar
0.392791947	-1.032688619	1	0.75	1	MRI1	C-NP.MRGPRX1/MRGPRX4_Cervical_vs_Lumbar
0.392798374	0.222392421	0.667	0.417	1	PYROXD2	C-NP.MRGPRX1/MRGPRX4_Cervical_vs_Lumbar
0.392830615	-0.727920455	0.333	0.25	1	CHST6	C-NP.MRGPRX1/MRGPRX4_Cervical_vs_Lumbar
0.392884178	-0.941266175	1	0.792	1	ZNF778	C-NP.MRGPRX1/MRGPRX4_Cervical_vs_Lumbar
0.392994156	-1.454953514	0.667	0.875	1	SPPL2A	C-NP.MRGPRX1/MRGPRX4_Cervical_vs_Lumbar
0.393061845	-1.38294924	1	0.958	1	LARP4B	C-NP.MRGPRX1/MRGPRX4_Cervical_vs_Lumbar
0.393069228	-1.029747343	0.667	0.625	1	CCDC146	C-NP.MRGPRX1/MRGPRX4_Cervical_vs_Lumbar
0.393076824	-0.763299742	0.667	0.792	1	BAG2	C-NP.MRGPRX1/MRGPRX4_Cervical_vs_Lumbar
0.393098757	-1.173626594	1	0.833	1	MAST3	C-NP.MRGPRX1/MRGPRX4_Cervical_vs_Lumbar
0.393124908	-2.26052755	0	0.167	1	AC037445.1	C-NP.MRGPRX1/MRGPRX4_Cervical_vs_Lumbar
0.393133067	-0.581473515	1	0.833	1	GLT1D1	C-NP.MRGPRX1/MRGPRX4_Cervical_vs_Lumbar
0.393173085	-1.754887502	0	0.292	1	BCAS1	C-NP.MRGPRX1/MRGPRX4_Cervical_vs_Lumbar
0.393311567	-2.192861813	0.667	0.667	1	TARS3	C-NP.MRGPRX1/MRGPRX4_Cervical_vs_Lumbar
0.393472998	-1.441667339	0.667	0.792	1	SHPRH	C-NP.MRGPRX1/MRGPRX4_Cervical_vs_Lumbar
0.393607867	-1.169925001	0	0.333	1	CCNT2-AS1	C-NP.MRGPRX1/MRGPRX4_Cervical_vs_Lumbar
0.39365041	-1.506032031	0.667	0.792	1	PNRC2	C-NP.MRGPRX1/MRGPRX4_Cervical_vs_Lumbar
0.393777097	-1.948367232	0.667	0.708	1	IL10RA	C-NP.MRGPRX1/MRGPRX4_Cervical_vs_Lumbar
0.393893264	-0.885205715	0.667	0.917	1	MAP2K5	C-NP.MRGPRX1/MRGPRX4_Cervical_vs_Lumbar
0.39397293	-2.415037499	0	0.208	1	ANK2-AS1	C-NP.MRGPRX1/MRGPRX4_Cervical_vs_Lumbar
0.393990856	0.485426827	0.667	0.458	1	SPSB4	C-NP.MRGPRX1/MRGPRX4_Cervical_vs_Lumbar
0.394055897	-1.675190009	1	0.875	1	ESD	C-NP.MRGPRX1/MRGPRX4_Cervical_vs_Lumbar
0.394097371	-0.627004272	0.667	0.708	1	CUTC	C-NP.MRGPRX1/MRGPRX4_Cervical_vs_Lumbar
0.394117382	-1.216745858	0.667	0.833	1	E2F3	C-NP.MRGPRX1/MRGPRX4_Cervical_vs_Lumbar
0.394146237	-0.596754478	0.667	0.833	1	CRTAP	C-NP.MRGPRX1/MRGPRX4_Cervical_vs_Lumbar
0.39416637	-1.002815016	0.667	0.875	1	CREB1	C-NP.MRGPRX1/MRGPRX4_Cervical_vs_Lumbar
0.394351105	-0.662965013	0.667	0.667	1	FDXR	C-NP.MRGPRX1/MRGPRX4_Cervical_vs_Lumbar
0.39450248	-1.041476636	1	0.792	1	CEP83	C-NP.MRGPRX1/MRGPRX4_Cervical_vs_Lumbar
0.394505299	-2.843098513	0.667	0.583	1	ZFTA	C-NP.MRGPRX1/MRGPRX4_Cervical_vs_Lumbar
0.394550856	-1.844095469	0.667	0.75	1	KATNAL2	C-NP.MRGPRX1/MRGPRX4_Cervical_vs_Lumbar
0.39455614	-1.874469118	0	0.25	1	C19orf43	C-NP.MRGPRX1/MRGPRX4_Cervical_vs_Lumbar
0.394560163	-0.933732208	1	0.875	1	IFIT1	C-NP.MRGPRX1/MRGPRX4_Cervical_vs_Lumbar
0.394609298	-1.857980995	0	0.25	1	SPDYE2	C-NP.MRGPRX1/MRGPRX4_Cervical_vs_Lumbar
0.394614533	-1.334717156	0.667	0.875	1	POLR2F	C-NP.MRGPRX1/MRGPRX4_Cervical_vs_Lumbar
0.394664086	0.803602787	0.333	0.417	1	KCNMB1	C-NP.MRGPRX1/MRGPRX4_Cervical_vs_Lumbar
0.394685017	-0.995390077	1	0.958	1	HSDL1	C-NP.MRGPRX1/MRGPRX4_Cervical_vs_Lumbar
0.394729114	-2.101538026	0	0.167	1	RP11-116O18.3	C-NP.MRGPRX1/MRGPRX4_Cervical_vs_Lumbar
0.394741979	-2.024074135	0.333	0.75	1	SOAT1	C-NP.MRGPRX1/MRGPRX4_Cervical_vs_Lumbar
0.394794096	-1.768184325	0.667	0.625	1	RFC3	C-NP.MRGPRX1/MRGPRX4_Cervical_vs_Lumbar
0.394855708	-1.401946124	0.667	0.875	1	RLIM	C-NP.MRGPRX1/MRGPRX4_Cervical_vs_Lumbar
0.394884283	-1.199672345	0.667	0.792	1	NOP10	C-NP.MRGPRX1/MRGPRX4_Cervical_vs_Lumbar
0.394934269	-0.539158811	0.667	0.667	1	C19orf47	C-NP.MRGPRX1/MRGPRX4_Cervical_vs_Lumbar
0.394948175	-0.823474587	0.667	0.875	1	PDE3B	C-NP.MRGPRX1/MRGPRX4_Cervical_vs_Lumbar
0.394965267	-1.857980995	0	0.417	1	NUF2	C-NP.MRGPRX1/MRGPRX4_Cervical_vs_Lumbar
0.395090038	-2.209453366	0	0.333	1	LINC00174	C-NP.MRGPRX1/MRGPRX4_Cervical_vs_Lumbar
0.39509491	-0.308507579	0.667	0.542	1	DEPRECATED-ENSG00000147123	C-NP.MRGPRX1/MRGPRX4_Cervical_vs_Lumbar
0.395105921	-1.638435914	0.667	0.792	1	CNTRL	C-NP.MRGPRX1/MRGPRX4_Cervical_vs_Lumbar
0.395176823	-1.626970027	1	0.917	1	IGF2R	C-NP.MRGPRX1/MRGPRX4_Cervical_vs_Lumbar
0.395226465	-2.029747343	0	0.5	1	DEF6	C-NP.MRGPRX1/MRGPRX4_Cervical_vs_Lumbar
0.39527435	-0.69975872	0.667	0.958	1	RAP1GAP	C-NP.MRGPRX1/MRGPRX4_Cervical_vs_Lumbar
0.395274521	-1.692490965	0.667	0.75	1	PTPN21	C-NP.MRGPRX1/MRGPRX4_Cervical_vs_Lumbar
0.395325176	-1.807354922	0.667	0.625	1	PDGFRA	C-NP.MRGPRX1/MRGPRX4_Cervical_vs_Lumbar
0.395328667	-0.871750349	1	0.917	1	KCMF1	C-NP.MRGPRX1/MRGPRX4_Cervical_vs_Lumbar
0.395332782	-2.003752135	0.667	0.667	1	ANKRD65	C-NP.MRGPRX1/MRGPRX4_Cervical_vs_Lumbar
0.395483142	-1.664320292	1	0.958	1	RAB11FIP4	C-NP.MRGPRX1/MRGPRX4_Cervical_vs_Lumbar
0.395574702	-1.019469864	1	0.708	1	STRADA	C-NP.MRGPRX1/MRGPRX4_Cervical_vs_Lumbar
0.395799872	-0.777607579	1	0.875	1	CTDSP2	C-NP.MRGPRX1/MRGPRX4_Cervical_vs_Lumbar
0.395831558	-0.809777584	0.667	0.792	1	LRRC42	C-NP.MRGPRX1/MRGPRX4_Cervical_vs_Lumbar
0.395869006	-0.156504486	0.667	0.417	1	DEPRECATED-ENSG00000121350	C-NP.MRGPRX1/MRGPRX4_Cervical_vs_Lumbar
0.395980689	-0.613991549	0.667	0.833	1	MARCKSL1	C-NP.MRGPRX1/MRGPRX4_Cervical_vs_Lumbar
0.396001435	-0.622587573	0.667	0.75	1	RASSF1	C-NP.MRGPRX1/MRGPRX4_Cervical_vs_Lumbar
0.39601061	-0.540568381	1	0.542	1	MAP7D3	C-NP.MRGPRX1/MRGPRX4_Cervical_vs_Lumbar
0.396037563	-1.887949032	1	0.875	1	TMEM87A	C-NP.MRGPRX1/MRGPRX4_Cervical_vs_Lumbar
0.396085793	-1.244073317	1	0.875	1	TMX2	C-NP.MRGPRX1/MRGPRX4_Cervical_vs_Lumbar
0.396088126	-1.394873128	0.667	0.958	1	DIRAS2	C-NP.MRGPRX1/MRGPRX4_Cervical_vs_Lumbar
0.396258226	-0.970252657	1	0.792	1	TRAF6	C-NP.MRGPRX1/MRGPRX4_Cervical_vs_Lumbar
0.396408791	-2.151538917	1	0.833	1	AHDC1	C-NP.MRGPRX1/MRGPRX4_Cervical_vs_Lumbar
0.396417915	-1.790076931	0.667	0.875	1	ALKBH1	C-NP.MRGPRX1/MRGPRX4_Cervical_vs_Lumbar
0.396452504	-0.94073056	1	0.917	1	FMNL1	C-NP.MRGPRX1/MRGPRX4_Cervical_vs_Lumbar
0.396453382	-0.724513853	1	0.833	1	ARHGEF37	C-NP.MRGPRX1/MRGPRX4_Cervical_vs_Lumbar
0.396464187	-1.124027291	0.667	0.833	1	BBX	C-NP.MRGPRX1/MRGPRX4_Cervical_vs_Lumbar
0.396467087	-1.072831867	1	0.958	1	SLC36A1	C-NP.MRGPRX1/MRGPRX4_Cervical_vs_Lumbar
0.396494047	-0.703396061	0.667	0.833	1	NSL1	C-NP.MRGPRX1/MRGPRX4_Cervical_vs_Lumbar
0.396501519	-0.908812908	1	0.917	1	CACNG7	C-NP.MRGPRX1/MRGPRX4_Cervical_vs_Lumbar
0.396538079	-2.156504486	0	0.292	1	CECR7	C-NP.MRGPRX1/MRGPRX4_Cervical_vs_Lumbar
0.396542478	-0.850856561	0.667	0.792	1	CYP2R1	C-NP.MRGPRX1/MRGPRX4_Cervical_vs_Lumbar
0.396550788	-0.74723393	1	0.792	1	C17orf97	C-NP.MRGPRX1/MRGPRX4_Cervical_vs_Lumbar
0.396558747	-4.478432581	0	0.208	1	AOPEP	C-NP.MRGPRX1/MRGPRX4_Cervical_vs_Lumbar
0.396569278	-1.764612012	1	0.875	1	TMEM18	C-NP.MRGPRX1/MRGPRX4_Cervical_vs_Lumbar
0.396775267	-1.078951341	0.667	0.875	1	RGS17	C-NP.MRGPRX1/MRGPRX4_Cervical_vs_Lumbar
0.396776936	-1.04580369	1	0.792	1	UTP3	C-NP.MRGPRX1/MRGPRX4_Cervical_vs_Lumbar
0.396872604	-1.869720803	1	1	1	YWHAB	C-NP.MRGPRX1/MRGPRX4_Cervical_vs_Lumbar
0.396952584	-1.297680549	0.667	0.75	1	MOB1A	C-NP.MRGPRX1/MRGPRX4_Cervical_vs_Lumbar
0.396953595	-1.442070458	0.667	0.792	1	TRERF1	C-NP.MRGPRX1/MRGPRX4_Cervical_vs_Lumbar
0.396984031	-2.058893689	0	0.458	1	TNK1	C-NP.MRGPRX1/MRGPRX4_Cervical_vs_Lumbar
0.397062324	-1.823534849	1	0.792	1	CAPN15	C-NP.MRGPRX1/MRGPRX4_Cervical_vs_Lumbar
0.397071521	-1.156985946	1	0.792	1	LMF1	C-NP.MRGPRX1/MRGPRX4_Cervical_vs_Lumbar
0.397195831	-1.864598874	1	0.833	1	SRCIN1	C-NP.MRGPRX1/MRGPRX4_Cervical_vs_Lumbar
0.397197899	-1.598560104	1	0.833	1	ZNF415	C-NP.MRGPRX1/MRGPRX4_Cervical_vs_Lumbar
0.397383245	-2.718818247	0	0.208	1	NPTN-IT1	C-NP.MRGPRX1/MRGPRX4_Cervical_vs_Lumbar
0.39741131	-0.57634937	1	0.792	1	DCP1B	C-NP.MRGPRX1/MRGPRX4_Cervical_vs_Lumbar
0.39746982	-1.650629418	0.667	0.667	1	ZNF521	C-NP.MRGPRX1/MRGPRX4_Cervical_vs_Lumbar
0.397588762	-1.767165832	0.667	0.833	1	ZNF143	C-NP.MRGPRX1/MRGPRX4_Cervical_vs_Lumbar
0.397605246	-1.1928361	0.667	0.875	1	KLHL28	C-NP.MRGPRX1/MRGPRX4_Cervical_vs_Lumbar
0.397621768	-0.333900737	0.667	0.583	1	HOMER3	C-NP.MRGPRX1/MRGPRX4_Cervical_vs_Lumbar
0.397664464	-1.145501528	1	0.917	1	STEAP3	C-NP.MRGPRX1/MRGPRX4_Cervical_vs_Lumbar
0.397706566	-0.687577567	0.667	0.792	1	ZBTB22	C-NP.MRGPRX1/MRGPRX4_Cervical_vs_Lumbar
0.397754114	-0.695709566	0.667	0.708	1	SGK3	C-NP.MRGPRX1/MRGPRX4_Cervical_vs_Lumbar
0.397834063	-1.182018073	1	0.833	1	WDR75	C-NP.MRGPRX1/MRGPRX4_Cervical_vs_Lumbar
0.397861584	-1.064770255	1	0.75	1	LLGL1	C-NP.MRGPRX1/MRGPRX4_Cervical_vs_Lumbar
0.397892151	-2.82336724	0.667	0.542	1	BMAL2	C-NP.MRGPRX1/MRGPRX4_Cervical_vs_Lumbar
0.398028873	-0.503825738	0.667	0.542	1	PINX1	C-NP.MRGPRX1/MRGPRX4_Cervical_vs_Lumbar
0.398035391	-0.87036472	1	0.583	1	TMEM121B	C-NP.MRGPRX1/MRGPRX4_Cervical_vs_Lumbar
0.398163832	-1.172508162	1	0.5	1	DEPRECATED-ENSG00000272391	C-NP.MRGPRX1/MRGPRX4_Cervical_vs_Lumbar
0.398234129	-1.226827393	1	0.875	1	CSTB	C-NP.MRGPRX1/MRGPRX4_Cervical_vs_Lumbar
0.398258378	-0.610497593	0.667	0.75	1	CAND2	C-NP.MRGPRX1/MRGPRX4_Cervical_vs_Lumbar
0.398301251	-0.984865395	1	1	1	RUFY3	C-NP.MRGPRX1/MRGPRX4_Cervical_vs_Lumbar
0.39830269	-1.200621799	0.667	0.833	1	PNPLA8	C-NP.MRGPRX1/MRGPRX4_Cervical_vs_Lumbar
0.398436783	-0.713965083	0.667	0.75	1	HMGXB4	C-NP.MRGPRX1/MRGPRX4_Cervical_vs_Lumbar
0.398525917	-0.931730724	1	0.833	1	DRAM2	C-NP.MRGPRX1/MRGPRX4_Cervical_vs_Lumbar
0.398529855	-1.153020765	1	0.625	1	SPATA33	C-NP.MRGPRX1/MRGPRX4_Cervical_vs_Lumbar
0.398578334	-1.807354922	0	0.5	1	SLC6A9	C-NP.MRGPRX1/MRGPRX4_Cervical_vs_Lumbar
0.398784821	-0.669157628	0.667	0.792	1	POLR2I	C-NP.MRGPRX1/MRGPRX4_Cervical_vs_Lumbar
0.398790497	-1.894817763	0.667	0.708	1	SAMD5	C-NP.MRGPRX1/MRGPRX4_Cervical_vs_Lumbar
0.398840933	-0.535574474	0.667	0.792	1	PFKFB2	C-NP.MRGPRX1/MRGPRX4_Cervical_vs_Lumbar
0.398857775	-1.345135486	0.667	0.917	1	CRADD	C-NP.MRGPRX1/MRGPRX4_Cervical_vs_Lumbar
0.398863017	-1.044394119	0.667	0.833	1	SYPL1	C-NP.MRGPRX1/MRGPRX4_Cervical_vs_Lumbar
0.398968649	-1.807354922	0	0.208	1	RP11-426C22.5	C-NP.MRGPRX1/MRGPRX4_Cervical_vs_Lumbar
0.398968666	-1.289697236	0.667	0.875	1	COMMD6	C-NP.MRGPRX1/MRGPRX4_Cervical_vs_Lumbar
0.399166104	-0.981723588	1	1	1	SUGP2	C-NP.MRGPRX1/MRGPRX4_Cervical_vs_Lumbar
0.399243275	-0.55359833	0.667	0.708	1	PM20D2	C-NP.MRGPRX1/MRGPRX4_Cervical_vs_Lumbar
0.399315028	-0.881579507	1	0.667	1	PYCR1	C-NP.MRGPRX1/MRGPRX4_Cervical_vs_Lumbar
0.399367344	-1.094661215	1	0.958	1	TUFM	C-NP.MRGPRX1/MRGPRX4_Cervical_vs_Lumbar
0.399444995	-0.876682859	0.667	0.875	1	RNF217	C-NP.MRGPRX1/MRGPRX4_Cervical_vs_Lumbar
0.399502041	-1.794415866	0.333	0.542	1	CCDC142	C-NP.MRGPRX1/MRGPRX4_Cervical_vs_Lumbar
0.399608863	-2.129283017	0	0.167	1	BRE	C-NP.MRGPRX1/MRGPRX4_Cervical_vs_Lumbar
0.399642872	-1.568032105	0.667	0.833	1	NPRL2	C-NP.MRGPRX1/MRGPRX4_Cervical_vs_Lumbar
0.399738012	-1.33008522	1	0.875	1	SYNJ1	C-NP.MRGPRX1/MRGPRX4_Cervical_vs_Lumbar
0.399749059	-1.273018494	0.667	0.625	1	EXPH5	C-NP.MRGPRX1/MRGPRX4_Cervical_vs_Lumbar
0.399751975	1.337034987	0.667	0.25	1	NDUFA4L2	C-NP.MRGPRX1/MRGPRX4_Cervical_vs_Lumbar
0.399758655	-1.407063329	1	0.917	1	ENO1	C-NP.MRGPRX1/MRGPRX4_Cervical_vs_Lumbar
0.399760038	-0.880039376	1	0.875	1	TBC1D13	C-NP.MRGPRX1/MRGPRX4_Cervical_vs_Lumbar
0.3999079	-0.091922489	0.667	0.625	1	MAP3K8	C-NP.MRGPRX1/MRGPRX4_Cervical_vs_Lumbar
0.399979405	-1.835924074	0.667	0.75	1	PPOX	C-NP.MRGPRX1/MRGPRX4_Cervical_vs_Lumbar
0.399991975	-1.807354922	0.667	0.458	1	ST6GALNAC2	C-NP.MRGPRX1/MRGPRX4_Cervical_vs_Lumbar
0.400029473	-2.142957954	0	0.208	1	FLG-AS1	C-NP.MRGPRX1/MRGPRX4_Cervical_vs_Lumbar
0.400125284	-0.584962501	0.667	0.542	1	PRORP	C-NP.MRGPRX1/MRGPRX4_Cervical_vs_Lumbar
0.400176151	-1.476515773	1	0.875	1	EMB	C-NP.MRGPRX1/MRGPRX4_Cervical_vs_Lumbar
0.400204422	-1.632268215	0.667	0.917	1	DHX37	C-NP.MRGPRX1/MRGPRX4_Cervical_vs_Lumbar
0.400222509	-0.642375743	0.667	0.583	1	NIBAN2	C-NP.MRGPRX1/MRGPRX4_Cervical_vs_Lumbar
0.400306749	0.052931324	0.667	0.5	1	DEPRECATED-ENSG00000220205	C-NP.MRGPRX1/MRGPRX4_Cervical_vs_Lumbar
0.40034779	-1.287232354	0.667	0.917	1	SLC17A5	C-NP.MRGPRX1/MRGPRX4_Cervical_vs_Lumbar
0.400407045	-1.176077228	1	0.917	1	ATE1	C-NP.MRGPRX1/MRGPRX4_Cervical_vs_Lumbar
0.400460739	-0.656045599	0.667	0.792	1	IQCG	C-NP.MRGPRX1/MRGPRX4_Cervical_vs_Lumbar
0.400516372	-0.946670498	1	0.792	1	LGALSL	C-NP.MRGPRX1/MRGPRX4_Cervical_vs_Lumbar
0.400518747	-0.708791088	1	0.75	1	NELFCD	C-NP.MRGPRX1/MRGPRX4_Cervical_vs_Lumbar
0.400532281	-0.749534268	0.667	0.708	1	ZNF776	C-NP.MRGPRX1/MRGPRX4_Cervical_vs_Lumbar
0.400765319	-0.67468662	1	0.875	1	NFIA	C-NP.MRGPRX1/MRGPRX4_Cervical_vs_Lumbar
0.400765532	-0.800062429	0.667	0.75	1	SLC1A5	C-NP.MRGPRX1/MRGPRX4_Cervical_vs_Lumbar
0.400773358	-0.408342847	0.667	0.417	1	PODN	C-NP.MRGPRX1/MRGPRX4_Cervical_vs_Lumbar
0.401013449	-1.527737632	0.667	0.75	1	CDC7	C-NP.MRGPRX1/MRGPRX4_Cervical_vs_Lumbar
0.401016555	-0.881982021	1	0.875	1	FAM3C	C-NP.MRGPRX1/MRGPRX4_Cervical_vs_Lumbar
0.401039629	-1.50779464	0.333	0.5	1	IL15	C-NP.MRGPRX1/MRGPRX4_Cervical_vs_Lumbar
0.401094623	-0.72100802	1	0.5	1	DEPRECATED-ENSG00000213246	C-NP.MRGPRX1/MRGPRX4_Cervical_vs_Lumbar
0.401114383	-1.345774837	0	0.375	1	MRPL9	C-NP.MRGPRX1/MRGPRX4_Cervical_vs_Lumbar
0.401197186	-0.741466986	0.667	0.833	1	TAF6	C-NP.MRGPRX1/MRGPRX4_Cervical_vs_Lumbar
0.401407141	-0.744161096	1	0.75	1	CRYGD	C-NP.MRGPRX1/MRGPRX4_Cervical_vs_Lumbar
0.401412319	-0.64385619	0.333	0.292	1	GATA2	C-NP.MRGPRX1/MRGPRX4_Cervical_vs_Lumbar
0.401416141	-1.434442898	0.667	0.833	1	CCS	C-NP.MRGPRX1/MRGPRX4_Cervical_vs_Lumbar
0.401554091	-1.906890596	0	0.167	1	RP11-138A9.2	C-NP.MRGPRX1/MRGPRX4_Cervical_vs_Lumbar
0.401559391	-1.072653688	1	0.833	1	GAS2L1	C-NP.MRGPRX1/MRGPRX4_Cervical_vs_Lumbar
0.401634193	-0.816288047	0.667	0.875	1	KXD1	C-NP.MRGPRX1/MRGPRX4_Cervical_vs_Lumbar
0.401639888	-0.538246002	0.667	0.75	1	CSNK2B	C-NP.MRGPRX1/MRGPRX4_Cervical_vs_Lumbar
0.401709675	0.325400287	0.667	0.375	1	DDIT4L	C-NP.MRGPRX1/MRGPRX4_Cervical_vs_Lumbar
0.401720926	-1.301750213	1	0.875	1	ZDHHC21	C-NP.MRGPRX1/MRGPRX4_Cervical_vs_Lumbar
0.401777378	-0.76836079	0.667	0.792	1	STK35	C-NP.MRGPRX1/MRGPRX4_Cervical_vs_Lumbar
0.401839292	-0.825767778	1	0.792	1	TAX1BP3	C-NP.MRGPRX1/MRGPRX4_Cervical_vs_Lumbar
0.402213268	-1.496028772	0.667	0.833	1	GRPEL2	C-NP.MRGPRX1/MRGPRX4_Cervical_vs_Lumbar
0.402244087	-1.262015193	1	0.792	1	RUFY1	C-NP.MRGPRX1/MRGPRX4_Cervical_vs_Lumbar
0.402281602	-1.294253136	1	0.667	1	ALPL	C-NP.MRGPRX1/MRGPRX4_Cervical_vs_Lumbar
0.402325871	-0.719162772	0.667	0.708	1	JHY	C-NP.MRGPRX1/MRGPRX4_Cervical_vs_Lumbar
0.402358409	-2.044394119	0	0.417	1	PLB1	C-NP.MRGPRX1/MRGPRX4_Cervical_vs_Lumbar
0.402401215	-1.222368276	1	0.958	1	INF2	C-NP.MRGPRX1/MRGPRX4_Cervical_vs_Lumbar
0.402680187	-0.658211483	0.667	0.583	1	GASK1A	C-NP.MRGPRX1/MRGPRX4_Cervical_vs_Lumbar
0.402697581	-1.961767802	1	0.875	1	TTYH3	C-NP.MRGPRX1/MRGPRX4_Cervical_vs_Lumbar
0.402727542	-0.375638682	0.667	0.708	1	MOSPD1	C-NP.MRGPRX1/MRGPRX4_Cervical_vs_Lumbar
0.402774313	-0.742503778	0.667	0.667	1	MED11	C-NP.MRGPRX1/MRGPRX4_Cervical_vs_Lumbar
0.402876575	-2.073248982	0	0.167	1	11-Sep	C-NP.MRGPRX1/MRGPRX4_Cervical_vs_Lumbar
0.402941829	-2.110613806	1	0.917	1	TMEM176A	C-NP.MRGPRX1/MRGPRX4_Cervical_vs_Lumbar
0.403071284	-0.453956489	0.667	0.792	1	ZNF423	C-NP.MRGPRX1/MRGPRX4_Cervical_vs_Lumbar
0.403125722	-1.202260224	1	1	1	REEP2	C-NP.MRGPRX1/MRGPRX4_Cervical_vs_Lumbar
0.403142856	-0.898120386	1	0.542	1	ATP10D	C-NP.MRGPRX1/MRGPRX4_Cervical_vs_Lumbar
0.403162157	-0.905322662	1	0.917	1	TCEA2	C-NP.MRGPRX1/MRGPRX4_Cervical_vs_Lumbar
0.403183715	-2.357552005	0	0.292	1	HMGN2	C-NP.MRGPRX1/MRGPRX4_Cervical_vs_Lumbar
0.403204212	-0.944656966	1	0.875	1	PRPSAP1	C-NP.MRGPRX1/MRGPRX4_Cervical_vs_Lumbar
0.403253487	-2.159871337	0.333	0.542	1	CARS1	C-NP.MRGPRX1/MRGPRX4_Cervical_vs_Lumbar
0.403288507	-0.862402056	1	0.958	1	SH3BP5L	C-NP.MRGPRX1/MRGPRX4_Cervical_vs_Lumbar
0.403294495	-1.703211467	1	0.833	1	ZNF346	C-NP.MRGPRX1/MRGPRX4_Cervical_vs_Lumbar
0.403475628	-2.100136671	0.667	0.625	1	TRPM2	C-NP.MRGPRX1/MRGPRX4_Cervical_vs_Lumbar
0.403499675	-0.67786972	1	0.75	1	GALNT8	C-NP.MRGPRX1/MRGPRX4_Cervical_vs_Lumbar
0.403626468	-0.675991279	0.667	0.917	1	PDZD8	C-NP.MRGPRX1/MRGPRX4_Cervical_vs_Lumbar
0.403796391	-1.906890596	0	0.208	1	RP11-573D15.8	C-NP.MRGPRX1/MRGPRX4_Cervical_vs_Lumbar
0.403867452	0.540568381	0.667	0.333	1	DEPRECATED-ENSG00000142794	C-NP.MRGPRX1/MRGPRX4_Cervical_vs_Lumbar
0.403882806	-1.581422143	0.667	0.75	1	ADAL	C-NP.MRGPRX1/MRGPRX4_Cervical_vs_Lumbar
0.403900544	-1.143664811	0.667	0.875	1	R3HDM1	C-NP.MRGPRX1/MRGPRX4_Cervical_vs_Lumbar
0.403963701	-1.57613865	1	0.875	1	CREG2	C-NP.MRGPRX1/MRGPRX4_Cervical_vs_Lumbar
0.404010183	-1.102538162	1	0.833	1	POLG	C-NP.MRGPRX1/MRGPRX4_Cervical_vs_Lumbar
0.404094915	-1.502500341	0	0.292	1	STX18-AS1	C-NP.MRGPRX1/MRGPRX4_Cervical_vs_Lumbar
0.404164298	-4.136136688	0	0.208	1	FRG1CP	C-NP.MRGPRX1/MRGPRX4_Cervical_vs_Lumbar
0.404167134	-1.448460501	0.667	0.792	1	NAA35	C-NP.MRGPRX1/MRGPRX4_Cervical_vs_Lumbar
0.404262468	-1.033311755	1	0.667	1	CELF6	C-NP.MRGPRX1/MRGPRX4_Cervical_vs_Lumbar
0.404398181	-1.097390946	1	0.875	1	MAN2B2	C-NP.MRGPRX1/MRGPRX4_Cervical_vs_Lumbar
0.404505374	-0.519867472	0.667	0.583	1	SOX2	C-NP.MRGPRX1/MRGPRX4_Cervical_vs_Lumbar
0.404529328	-1.345774837	0	0.333	1	USH2A	C-NP.MRGPRX1/MRGPRX4_Cervical_vs_Lumbar
0.40453843	-0.429987841	0.667	0.5	1	RASL11A	C-NP.MRGPRX1/MRGPRX4_Cervical_vs_Lumbar
0.40457707	-0.904432852	1	0.5	1	DEPRECATED-ENSG00000100412	C-NP.MRGPRX1/MRGPRX4_Cervical_vs_Lumbar
0.404773611	-1.047611857	1	0.833	1	ARF6	C-NP.MRGPRX1/MRGPRX4_Cervical_vs_Lumbar
0.404858446	-0.327466278	1	0.792	1	ZNF280C	C-NP.MRGPRX1/MRGPRX4_Cervical_vs_Lumbar
0.404904605	-1.836745772	1	0.875	1	CD276	C-NP.MRGPRX1/MRGPRX4_Cervical_vs_Lumbar
0.404942108	-1.354349573	1	0.792	1	MTM1	C-NP.MRGPRX1/MRGPRX4_Cervical_vs_Lumbar
0.404946972	-0.784415652	1	0.917	1	RUNDC3A	C-NP.MRGPRX1/MRGPRX4_Cervical_vs_Lumbar
0.404954703	-1.158649885	0.667	0.917	1	TFG	C-NP.MRGPRX1/MRGPRX4_Cervical_vs_Lumbar
0.405034193	-1.525461489	0.667	0.833	1	HEATR1	C-NP.MRGPRX1/MRGPRX4_Cervical_vs_Lumbar
0.405057027	-1.526734459	0.667	0.875	1	TMTC3	C-NP.MRGPRX1/MRGPRX4_Cervical_vs_Lumbar
0.4050665	-0.790076931	0.667	0.417	1	C7orf31	C-NP.MRGPRX1/MRGPRX4_Cervical_vs_Lumbar
0.405159174	-1.25009535	0.667	0.792	1	HDX	C-NP.MRGPRX1/MRGPRX4_Cervical_vs_Lumbar
0.405178084	-1.205473949	1	1	1	HSPA12A	C-NP.MRGPRX1/MRGPRX4_Cervical_vs_Lumbar
0.405209988	-2.392317423	0	0.292	1	AP5B1	C-NP.MRGPRX1/MRGPRX4_Cervical_vs_Lumbar
0.40523294	-1.361456459	0.667	0.833	1	NOS1AP	C-NP.MRGPRX1/MRGPRX4_Cervical_vs_Lumbar
0.405339762	-0.709361794	0.667	0.667	1	F10	C-NP.MRGPRX1/MRGPRX4_Cervical_vs_Lumbar
0.405467305	-0.7642862	0.667	0.792	1	GPANK1	C-NP.MRGPRX1/MRGPRX4_Cervical_vs_Lumbar
0.405478792	-0.573735245	0.667	0.792	1	ZMYM6	C-NP.MRGPRX1/MRGPRX4_Cervical_vs_Lumbar
0.405496551	-1.023651268	1	0.917	1	STK38L	C-NP.MRGPRX1/MRGPRX4_Cervical_vs_Lumbar
0.405516852	-2	0	0.167	1	LINC01184	C-NP.MRGPRX1/MRGPRX4_Cervical_vs_Lumbar
0.405529489	-0.10433666	0.667	0.458	1	DEPRECATED-ENSG00000196743	C-NP.MRGPRX1/MRGPRX4_Cervical_vs_Lumbar
0.40553389	-0.551174187	1	0.708	1	NUDT1	C-NP.MRGPRX1/MRGPRX4_Cervical_vs_Lumbar
0.4055961	-1.189259793	1	0.875	1	ASCC3	C-NP.MRGPRX1/MRGPRX4_Cervical_vs_Lumbar
0.405623402	-0.859354598	0.667	0.917	1	SAP30L	C-NP.MRGPRX1/MRGPRX4_Cervical_vs_Lumbar
0.405626251	-1.551877867	0.667	0.875	1	FNDC4	C-NP.MRGPRX1/MRGPRX4_Cervical_vs_Lumbar
0.405638844	0.201633861	0.667	0.458	1	STING1	C-NP.MRGPRX1/MRGPRX4_Cervical_vs_Lumbar
0.405668101	-0.92076277	1	0.833	1	ALDH9A1	C-NP.MRGPRX1/MRGPRX4_Cervical_vs_Lumbar
0.405690855	-1.075993314	1	0.833	1	LUC7L2	C-NP.MRGPRX1/MRGPRX4_Cervical_vs_Lumbar
0.405707568	-0.330389674	0.667	0.792	1	TAF10	C-NP.MRGPRX1/MRGPRX4_Cervical_vs_Lumbar
0.405838758	-1.144061072	1	0.917	1	NFASC	C-NP.MRGPRX1/MRGPRX4_Cervical_vs_Lumbar
0.405910992	-1.95419631	0	0.208	1	PALM2	C-NP.MRGPRX1/MRGPRX4_Cervical_vs_Lumbar
0.405954937	-1.491853096	0.333	0.458	1	FGF14	C-NP.MRGPRX1/MRGPRX4_Cervical_vs_Lumbar
0.406059457	-1.25334101	0.667	0.833	1	BEND7	C-NP.MRGPRX1/MRGPRX4_Cervical_vs_Lumbar
0.406105277	-2.129283017	0	0.167	1	FAM188A	C-NP.MRGPRX1/MRGPRX4_Cervical_vs_Lumbar
0.406110749	-1.958842675	0.667	0.625	1	DNAJB5	C-NP.MRGPRX1/MRGPRX4_Cervical_vs_Lumbar
0.406310173	-1.119551479	1	0.542	1	KCNJ18	C-NP.MRGPRX1/MRGPRX4_Cervical_vs_Lumbar
0.406466732	-1.173805824	1	0.792	1	SLC4A3	C-NP.MRGPRX1/MRGPRX4_Cervical_vs_Lumbar
0.406473278	-0.892354502	0.667	0.875	1	TCEAL8	C-NP.MRGPRX1/MRGPRX4_Cervical_vs_Lumbar
0.406491918	-1.906890596	0.667	0.542	1	PREX1	C-NP.MRGPRX1/MRGPRX4_Cervical_vs_Lumbar
0.406617283	-1.591733459	0.667	0.917	1	GABRG2	C-NP.MRGPRX1/MRGPRX4_Cervical_vs_Lumbar
0.406825641	-1.128483518	1	0.917	1	CAPN2	C-NP.MRGPRX1/MRGPRX4_Cervical_vs_Lumbar
0.406885856	1.469485283	0.667	0.042	1	LRTOMT	C-NP.MRGPRX1/MRGPRX4_Cervical_vs_Lumbar
0.406937186	-1.562691372	0.667	0.75	1	POLR2J3	C-NP.MRGPRX1/MRGPRX4_Cervical_vs_Lumbar
0.406948044	-0.878859075	1	0.917	1	SNU13	C-NP.MRGPRX1/MRGPRX4_Cervical_vs_Lumbar
0.406977627	-1.906890596	0.667	0.708	1	CEP128	C-NP.MRGPRX1/MRGPRX4_Cervical_vs_Lumbar
0.40702521	-1.071277414	1	0.917	1	MYO5A	C-NP.MRGPRX1/MRGPRX4_Cervical_vs_Lumbar
0.407091763	0.708768702	0.667	0.292	1	LUM	C-NP.MRGPRX1/MRGPRX4_Cervical_vs_Lumbar
0.40714688	-1.071462363	0.667	0.792	1	STK3	C-NP.MRGPRX1/MRGPRX4_Cervical_vs_Lumbar
0.407193613	-1.897240426	0.333	0.5	1	MYO1F	C-NP.MRGPRX1/MRGPRX4_Cervical_vs_Lumbar
0.407203718	-0.342392197	0.667	0.792	1	GAR1	C-NP.MRGPRX1/MRGPRX4_Cervical_vs_Lumbar
0.407256353	-2.115477217	0	0.208	1	SHFM1	C-NP.MRGPRX1/MRGPRX4_Cervical_vs_Lumbar
0.407266056	1.152003093	0.667	0.25	1	C3orf67	C-NP.MRGPRX1/MRGPRX4_Cervical_vs_Lumbar
0.407291876	-1.729876169	1	0.875	1	STT3A	C-NP.MRGPRX1/MRGPRX4_Cervical_vs_Lumbar
0.407301386	0.461580085	0.667	0.375	1	GULP1	C-NP.MRGPRX1/MRGPRX4_Cervical_vs_Lumbar
0.407313576	-1.307988904	1	0.917	1	ARMCX1	C-NP.MRGPRX1/MRGPRX4_Cervical_vs_Lumbar
0.407356945	-0.533179959	0.667	0.708	1	RSPH1	C-NP.MRGPRX1/MRGPRX4_Cervical_vs_Lumbar
0.407357555	-1.648657176	1	0.875	1	NIPAL2	C-NP.MRGPRX1/MRGPRX4_Cervical_vs_Lumbar
0.407369118	-3.222392421	0	0.208	1	ZNF37BP	C-NP.MRGPRX1/MRGPRX4_Cervical_vs_Lumbar
0.40739325	-1.479469372	0.667	0.75	1	OSBP2	C-NP.MRGPRX1/MRGPRX4_Cervical_vs_Lumbar
0.407484719	-1.321928095	0	0.417	1	MMP23B	C-NP.MRGPRX1/MRGPRX4_Cervical_vs_Lumbar
0.407500542	-2.273018494	0	0.167	1	PQLC1	C-NP.MRGPRX1/MRGPRX4_Cervical_vs_Lumbar
0.407598709	-1.159612627	1	0.875	1	PPP2CB	C-NP.MRGPRX1/MRGPRX4_Cervical_vs_Lumbar
0.407601908	-1.67556505	0.667	0.75	1	CYP46A1	C-NP.MRGPRX1/MRGPRX4_Cervical_vs_Lumbar
0.40765303	-3.532161085	1	0.833	1	CRTAC1	C-NP.MRGPRX1/MRGPRX4_Cervical_vs_Lumbar
0.407679601	-1.529820947	0.667	0.708	1	GEMIN8	C-NP.MRGPRX1/MRGPRX4_Cervical_vs_Lumbar
0.407774696	-0.33219643	0.667	0.833	1	MRAS	C-NP.MRGPRX1/MRGPRX4_Cervical_vs_Lumbar
0.407862489	-1.698551711	1	0.958	1	NACAD	C-NP.MRGPRX1/MRGPRX4_Cervical_vs_Lumbar
0.40787354	1.342887714	0.667	0.25	1	DCLK3	C-NP.MRGPRX1/MRGPRX4_Cervical_vs_Lumbar
0.408036335	-1.01474895	1	0.958	1	FAM131B	C-NP.MRGPRX1/MRGPRX4_Cervical_vs_Lumbar
0.408080431	-1.452858965	0.667	0.792	1	IER3IP1	C-NP.MRGPRX1/MRGPRX4_Cervical_vs_Lumbar
0.408142664	-1.95419631	0	0.167	1	RP11-138A9.1	C-NP.MRGPRX1/MRGPRX4_Cervical_vs_Lumbar
0.408159514	1.690144737	0.667	0.417	1	WARS	C-NP.MRGPRX1/MRGPRX4_Cervical_vs_Lumbar
0.408174245	-1.335603032	0.667	0.792	1	CENPP	C-NP.MRGPRX1/MRGPRX4_Cervical_vs_Lumbar
0.40821146	-1.38009112	0.667	0.958	1	SYT9	C-NP.MRGPRX1/MRGPRX4_Cervical_vs_Lumbar
0.408216455	-1.857980995	0	0.208	1	HEXDC	C-NP.MRGPRX1/MRGPRX4_Cervical_vs_Lumbar
0.408315756	-0.563220722	0.667	0.792	1	ASF1A	C-NP.MRGPRX1/MRGPRX4_Cervical_vs_Lumbar
0.40835696	-1.448460501	0.667	0.792	1	ZNF529	C-NP.MRGPRX1/MRGPRX4_Cervical_vs_Lumbar
0.40837188	-1.147382433	0.667	0.833	1	ZFAND5	C-NP.MRGPRX1/MRGPRX4_Cervical_vs_Lumbar
0.408373792	-1.769066437	0.667	0.708	1	NIFK	C-NP.MRGPRX1/MRGPRX4_Cervical_vs_Lumbar
0.408397952	-0.941402227	1	0.917	1	MOAP1	C-NP.MRGPRX1/MRGPRX4_Cervical_vs_Lumbar
0.408486542	-0.897061109	0.667	0.792	1	PSMD9	C-NP.MRGPRX1/MRGPRX4_Cervical_vs_Lumbar
0.408570072	-0.587621847	1	0.958	1	ZFR	C-NP.MRGPRX1/MRGPRX4_Cervical_vs_Lumbar
0.408635911	-1.50325786	0.667	0.792	1	SMPDL3A	C-NP.MRGPRX1/MRGPRX4_Cervical_vs_Lumbar
0.408688473	-1.258244804	1	0.75	1	PAQR7	C-NP.MRGPRX1/MRGPRX4_Cervical_vs_Lumbar
0.408693299	-1.9224634	0.667	0.792	1	GPSM1	C-NP.MRGPRX1/MRGPRX4_Cervical_vs_Lumbar
0.408719363	-0.536868213	0.667	0.708	1	KLF16	C-NP.MRGPRX1/MRGPRX4_Cervical_vs_Lumbar
0.408767061	-1.370291116	0.667	0.833	1	CD2AP	C-NP.MRGPRX1/MRGPRX4_Cervical_vs_Lumbar
0.408788702	-0.988684687	1	0.875	1	DNAJA4	C-NP.MRGPRX1/MRGPRX4_Cervical_vs_Lumbar
0.408890506	-1.443408357	1	0.917	1	UBXN4	C-NP.MRGPRX1/MRGPRX4_Cervical_vs_Lumbar
0.408892096	-1.790076931	0.667	0.75	1	KIF21B	C-NP.MRGPRX1/MRGPRX4_Cervical_vs_Lumbar
0.408917434	-0.571541985	0.667	0.75	1	ISOC2	C-NP.MRGPRX1/MRGPRX4_Cervical_vs_Lumbar
0.408923746	-1.320725348	1	0.75	1	MRTFA	C-NP.MRGPRX1/MRGPRX4_Cervical_vs_Lumbar
0.409102243	0.170415131	0.667	0.417	1	DEPRECATED-ENSG00000184182	C-NP.MRGPRX1/MRGPRX4_Cervical_vs_Lumbar
0.409220656	-1.334419039	0.667	0.75	1	SNRPD1	C-NP.MRGPRX1/MRGPRX4_Cervical_vs_Lumbar
0.409333739	-0.447083226	0.667	0.75	1	ZBTB5	C-NP.MRGPRX1/MRGPRX4_Cervical_vs_Lumbar
0.409367786	-1.332707934	0.667	1	1	RUSC2	C-NP.MRGPRX1/MRGPRX4_Cervical_vs_Lumbar
0.409552734	-1.384937892	0.667	0.875	1	PLD1	C-NP.MRGPRX1/MRGPRX4_Cervical_vs_Lumbar
0.409595897	-1.766712938	0.667	0.708	1	GBP4	C-NP.MRGPRX1/MRGPRX4_Cervical_vs_Lumbar
0.409614447	-1.765534746	0.667	0.583	1	SSC4D	C-NP.MRGPRX1/MRGPRX4_Cervical_vs_Lumbar
0.409616686	-1.345774837	0	0.25	1	LINC01239	C-NP.MRGPRX1/MRGPRX4_Cervical_vs_Lumbar
0.409783266	-0.581223978	1	0.875	1	TERF1	C-NP.MRGPRX1/MRGPRX4_Cervical_vs_Lumbar
0.409795202	-1.430285273	1	0.625	1	ZBTB9	C-NP.MRGPRX1/MRGPRX4_Cervical_vs_Lumbar
0.40980914	-1.36923381	0.667	0.583	1	RASGRP1	C-NP.MRGPRX1/MRGPRX4_Cervical_vs_Lumbar
0.409839512	-1.257797757	0.667	0.792	1	NAA50	C-NP.MRGPRX1/MRGPRX4_Cervical_vs_Lumbar
0.409918245	-1.475712351	1	1	1	AHNAK	C-NP.MRGPRX1/MRGPRX4_Cervical_vs_Lumbar
0.409957951	-0.734636788	1	0.875	1	MAD2L2	C-NP.MRGPRX1/MRGPRX4_Cervical_vs_Lumbar
0.410059448	-3.392317423	0	0.208	1	SLC12A2-DT	C-NP.MRGPRX1/MRGPRX4_Cervical_vs_Lumbar
0.410274545	-1.531534361	1	0.958	1	STAT1	C-NP.MRGPRX1/MRGPRX4_Cervical_vs_Lumbar
0.410368852	-0.169925001	0.667	0.5	1	TMEM106A	C-NP.MRGPRX1/MRGPRX4_Cervical_vs_Lumbar
0.410398918	-0.353254429	0.667	0.625	1	FXYD1	C-NP.MRGPRX1/MRGPRX4_Cervical_vs_Lumbar
0.410401348	-3.231564067	0.667	0.458	1	DEPRECATED-ENSG00000176788	C-NP.MRGPRX1/MRGPRX4_Cervical_vs_Lumbar
0.410435035	-0.617791031	0.667	0.875	1	SOCS4	C-NP.MRGPRX1/MRGPRX4_Cervical_vs_Lumbar
0.410531187	-0.408582477	0.667	0.625	1	TMEM187	C-NP.MRGPRX1/MRGPRX4_Cervical_vs_Lumbar
0.410687351	-2.89077093	0	0.208	1	TMSB4XP8	C-NP.MRGPRX1/MRGPRX4_Cervical_vs_Lumbar
0.410711022	-1.308035288	1	0.917	1	MT-ND5	C-NP.MRGPRX1/MRGPRX4_Cervical_vs_Lumbar
0.410800108	-1.712718048	0.333	0.667	1	MGARP	C-NP.MRGPRX1/MRGPRX4_Cervical_vs_Lumbar
0.410835982	-1.548436625	1	0.75	1	CDK17	C-NP.MRGPRX1/MRGPRX4_Cervical_vs_Lumbar
0.410937848	0.167109986	0.667	0.333	1	ANKRD2	C-NP.MRGPRX1/MRGPRX4_Cervical_vs_Lumbar
0.4111827	-1.23339142	0.667	0.792	1	ERCC8	C-NP.MRGPRX1/MRGPRX4_Cervical_vs_Lumbar
0.411242513	-1.073248982	1	0.75	1	LENG1	C-NP.MRGPRX1/MRGPRX4_Cervical_vs_Lumbar
0.411270859	-1.484548296	0.667	0.875	1	SEC23IP	C-NP.MRGPRX1/MRGPRX4_Cervical_vs_Lumbar
0.41140062	-0.777607579	0.667	0.833	1	MDM2	C-NP.MRGPRX1/MRGPRX4_Cervical_vs_Lumbar
0.411497266	-1.554588852	0.667	0.708	1	H6PD	C-NP.MRGPRX1/MRGPRX4_Cervical_vs_Lumbar
0.41150278	-1.125843933	0.667	0.875	1	DCLRE1C	C-NP.MRGPRX1/MRGPRX4_Cervical_vs_Lumbar
0.411585467	-0.587573714	0.667	0.792	1	TCTN3	C-NP.MRGPRX1/MRGPRX4_Cervical_vs_Lumbar
0.411656722	-0.735855402	0.667	0.833	1	THNSL2	C-NP.MRGPRX1/MRGPRX4_Cervical_vs_Lumbar
0.411658484	-0.229734397	0.667	0.625	1	RXRG	C-NP.MRGPRX1/MRGPRX4_Cervical_vs_Lumbar
0.411863533	-1.923046364	1	0.875	1	TMEM150C	C-NP.MRGPRX1/MRGPRX4_Cervical_vs_Lumbar
0.411915616	-0.944043594	1	0.792	1	HEATR3	C-NP.MRGPRX1/MRGPRX4_Cervical_vs_Lumbar
0.41199221	-1.178303419	0.667	0.958	1	RBM6	C-NP.MRGPRX1/MRGPRX4_Cervical_vs_Lumbar
0.412025772	-1.560479816	1	0.75	1	SLC2A11	C-NP.MRGPRX1/MRGPRX4_Cervical_vs_Lumbar
0.41210294	-1.437405312	0	0.375	1	LINC00957	C-NP.MRGPRX1/MRGPRX4_Cervical_vs_Lumbar
0.412422502	-1.725443724	0.333	0.5	1	USP9Y	C-NP.MRGPRX1/MRGPRX4_Cervical_vs_Lumbar
0.41247491	-1.538760991	1	0.917	1	MON2	C-NP.MRGPRX1/MRGPRX4_Cervical_vs_Lumbar
0.412488224	-0.860742135	0.667	0.875	1	SGMS1	C-NP.MRGPRX1/MRGPRX4_Cervical_vs_Lumbar
0.412689436	-2.209453366	0.667	0.625	1	H2BC21	C-NP.MRGPRX1/MRGPRX4_Cervical_vs_Lumbar
0.412708771	-0.67934731	0.667	0.833	1	PRDM4	C-NP.MRGPRX1/MRGPRX4_Cervical_vs_Lumbar
0.412770265	-0.549463819	0.667	0.583	1	NLRP2	C-NP.MRGPRX1/MRGPRX4_Cervical_vs_Lumbar
0.412775245	-1.754887502	0.667	0.833	1	GCN1	C-NP.MRGPRX1/MRGPRX4_Cervical_vs_Lumbar
0.412788959	-0.630974898	1	0.5	1	DEPRECATED-ENSG00000163191	C-NP.MRGPRX1/MRGPRX4_Cervical_vs_Lumbar
0.412849308	-1.087462841	1	0.75	1	ACD	C-NP.MRGPRX1/MRGPRX4_Cervical_vs_Lumbar
0.41288379	-0.313416595	0.667	0.75	1	PLEKHA2	C-NP.MRGPRX1/MRGPRX4_Cervical_vs_Lumbar
0.413049105	-0.649430035	0.667	0.667	1	ZNF285	C-NP.MRGPRX1/MRGPRX4_Cervical_vs_Lumbar
0.413049492	-0.87731748	1	0.708	1	ZNF805	C-NP.MRGPRX1/MRGPRX4_Cervical_vs_Lumbar
0.413101481	-1.347923303	0.667	0.792	1	SASH1	C-NP.MRGPRX1/MRGPRX4_Cervical_vs_Lumbar
0.413187789	-1.897240426	0.333	0.583	1	NPHS1	C-NP.MRGPRX1/MRGPRX4_Cervical_vs_Lumbar
0.413231437	-1.415037499	0	0.25	1	LINC00607	C-NP.MRGPRX1/MRGPRX4_Cervical_vs_Lumbar
0.413302652	-0.649502753	0.667	0.833	1	ZBTB10	C-NP.MRGPRX1/MRGPRX4_Cervical_vs_Lumbar
0.413324284	-1.176022168	0.667	0.917	1	IL6ST	C-NP.MRGPRX1/MRGPRX4_Cervical_vs_Lumbar
0.413436431	-1.142957954	0	0.333	1	ANKRD34C-AS1	C-NP.MRGPRX1/MRGPRX4_Cervical_vs_Lumbar
0.413494836	-1.020029571	1	0.792	1	GTF2H1	C-NP.MRGPRX1/MRGPRX4_Cervical_vs_Lumbar
0.413500629	-1.375752076	1	0.917	1	TTC1	C-NP.MRGPRX1/MRGPRX4_Cervical_vs_Lumbar
0.41356345	-1.556367213	0.667	0.875	1	MRGPRX3	C-NP.MRGPRX1/MRGPRX4_Cervical_vs_Lumbar
0.413640498	-1.523561956	0.667	0.5	1	MBNL3	C-NP.MRGPRX1/MRGPRX4_Cervical_vs_Lumbar
0.413660748	-0.386058432	0.667	0.458	1	SFRP1	C-NP.MRGPRX1/MRGPRX4_Cervical_vs_Lumbar
0.41366505	-0.807354922	1	0.708	1	TSC22D4	C-NP.MRGPRX1/MRGPRX4_Cervical_vs_Lumbar
0.413701183	-0.523561956	0.333	0.208	1	SLC52A3	C-NP.MRGPRX1/MRGPRX4_Cervical_vs_Lumbar
0.413711749	-1.22714503	0.667	0.917	1	ORC3	C-NP.MRGPRX1/MRGPRX4_Cervical_vs_Lumbar
0.413723646	-1.614709844	0.667	0.792	1	CES5A	C-NP.MRGPRX1/MRGPRX4_Cervical_vs_Lumbar
0.413800604	-1.06153841	1	0.875	1	BCL2L2	C-NP.MRGPRX1/MRGPRX4_Cervical_vs_Lumbar
0.413808658	-1.028765584	1	0.917	1	EZH1	C-NP.MRGPRX1/MRGPRX4_Cervical_vs_Lumbar
0.413831402	-1.36923381	0.667	0.75	1	GALNT3	C-NP.MRGPRX1/MRGPRX4_Cervical_vs_Lumbar
0.413853943	-1.564784619	0.333	0.625	1	UNC5B	C-NP.MRGPRX1/MRGPRX4_Cervical_vs_Lumbar
0.413983268	-1.132576843	1	0.792	1	ZNF213	C-NP.MRGPRX1/MRGPRX4_Cervical_vs_Lumbar
0.414037813	-1.64385619	0.667	0.833	1	GEN1	C-NP.MRGPRX1/MRGPRX4_Cervical_vs_Lumbar
0.414105807	-1.209453366	1	0.458	1	DEPRECATED-ENSG00000071894	C-NP.MRGPRX1/MRGPRX4_Cervical_vs_Lumbar
0.414296112	-1.204251886	1	0.917	1	SLC9A6	C-NP.MRGPRX1/MRGPRX4_Cervical_vs_Lumbar
0.414337635	-0.908107546	0.667	0.917	1	RTKN	C-NP.MRGPRX1/MRGPRX4_Cervical_vs_Lumbar
0.41444769	-0.929974209	1	0.833	1	SLC35E2B	C-NP.MRGPRX1/MRGPRX4_Cervical_vs_Lumbar
0.414483989	-1.152183419	0.667	0.875	1	TMOD3	C-NP.MRGPRX1/MRGPRX4_Cervical_vs_Lumbar
0.414542007	-1.348948309	1	0.958	1	CAND1	C-NP.MRGPRX1/MRGPRX4_Cervical_vs_Lumbar
0.414582818	-1.603214205	0.667	0.833	1	DPM2	C-NP.MRGPRX1/MRGPRX4_Cervical_vs_Lumbar
0.414596802	-0.180572246	0.667	0.75	1	TBCCD1	C-NP.MRGPRX1/MRGPRX4_Cervical_vs_Lumbar
0.414746833	-0.878093331	1	1	1	TNPO2	C-NP.MRGPRX1/MRGPRX4_Cervical_vs_Lumbar
0.414810473	-1.717349201	0.667	0.917	1	CHD5	C-NP.MRGPRX1/MRGPRX4_Cervical_vs_Lumbar
0.41482023	-2.392317423	0	0.333	1	LOXL1-AS1	C-NP.MRGPRX1/MRGPRX4_Cervical_vs_Lumbar
0.414890376	-2.46760555	0.333	0.458	1	GRPR	C-NP.MRGPRX1/MRGPRX4_Cervical_vs_Lumbar
0.414963237	-1.550197083	0.667	0.792	1	DPH6	C-NP.MRGPRX1/MRGPRX4_Cervical_vs_Lumbar
0.414989492	-2.285402219	0	0.167	1	PQLC3	C-NP.MRGPRX1/MRGPRX4_Cervical_vs_Lumbar
0.415063274	-0.169925001	0.667	0.792	1	DCAF12	C-NP.MRGPRX1/MRGPRX4_Cervical_vs_Lumbar
0.41508904	-3.080373416	0	0.208	1	OIP5-AS1	C-NP.MRGPRX1/MRGPRX4_Cervical_vs_Lumbar
0.41514324	-1.437405312	0	0.458	1	CKMT2	C-NP.MRGPRX1/MRGPRX4_Cervical_vs_Lumbar
0.415147771	-0.604862058	0.667	0.75	1	ZNF680	C-NP.MRGPRX1/MRGPRX4_Cervical_vs_Lumbar
0.415150021	-1.785102115	0.667	0.583	1	RTL9	C-NP.MRGPRX1/MRGPRX4_Cervical_vs_Lumbar
0.415222043	0.098180394	0.667	0.625	1	MALL	C-NP.MRGPRX1/MRGPRX4_Cervical_vs_Lumbar
0.415391463	-0.700439718	0.667	0.667	1	ZFP36L2	C-NP.MRGPRX1/MRGPRX4_Cervical_vs_Lumbar
0.415406267	-0.244307198	0.667	0.458	1	KCTD15	C-NP.MRGPRX1/MRGPRX4_Cervical_vs_Lumbar
0.415509097	-0.817187793	1	0.875	1	VAMP7	C-NP.MRGPRX1/MRGPRX4_Cervical_vs_Lumbar
0.415509701	-2.874469118	0	0.208	1	GGTA1	C-NP.MRGPRX1/MRGPRX4_Cervical_vs_Lumbar
0.415519854	-0.940837928	0.667	0.667	1	RHBDD1	C-NP.MRGPRX1/MRGPRX4_Cervical_vs_Lumbar
0.415557836	-0.86471078	0.667	0.833	1	PDCD10	C-NP.MRGPRX1/MRGPRX4_Cervical_vs_Lumbar
0.415640014	-0.843537258	1	0.792	1	PPCS	C-NP.MRGPRX1/MRGPRX4_Cervical_vs_Lumbar
0.4156536	-1.772589504	0	0.333	1	LINC00869	C-NP.MRGPRX1/MRGPRX4_Cervical_vs_Lumbar
0.415783398	-1.021695071	1	0.833	1	FN3K	C-NP.MRGPRX1/MRGPRX4_Cervical_vs_Lumbar
0.415799865	-0.444218525	0.667	0.583	1	TESMIN	C-NP.MRGPRX1/MRGPRX4_Cervical_vs_Lumbar
0.415832593	-1.436597984	0.667	0.875	1	HAX1	C-NP.MRGPRX1/MRGPRX4_Cervical_vs_Lumbar
0.415876426	-1.529523514	0.667	0.833	1	ARMC5	C-NP.MRGPRX1/MRGPRX4_Cervical_vs_Lumbar
0.415964875	-1.606352831	1	0.875	1	DIS3L2	C-NP.MRGPRX1/MRGPRX4_Cervical_vs_Lumbar
0.416047796	-0.761976927	0.667	0.833	1	CPLX2	C-NP.MRGPRX1/MRGPRX4_Cervical_vs_Lumbar
0.416083669	-1.405173461	1	0.917	1	MYEF2	C-NP.MRGPRX1/MRGPRX4_Cervical_vs_Lumbar
0.416112443	-1.041557757	1	0.917	1	MBNL1	C-NP.MRGPRX1/MRGPRX4_Cervical_vs_Lumbar
0.416350733	-1.927829933	1	1	1	E4F1	C-NP.MRGPRX1/MRGPRX4_Cervical_vs_Lumbar
0.416363796	-2.029747343	0.667	0.792	1	MGAT5B	C-NP.MRGPRX1/MRGPRX4_Cervical_vs_Lumbar
0.416513608	-1.331912183	0.667	0.792	1	ATAD2B	C-NP.MRGPRX1/MRGPRX4_Cervical_vs_Lumbar
0.416560041	-0.616905393	1	0.833	1	ATG4D	C-NP.MRGPRX1/MRGPRX4_Cervical_vs_Lumbar
0.41668429	-1.345774837	0	0.333	1	KCNK15-AS1	C-NP.MRGPRX1/MRGPRX4_Cervical_vs_Lumbar
0.416710135	-0.571938493	0.667	0.667	1	ZNF410	C-NP.MRGPRX1/MRGPRX4_Cervical_vs_Lumbar
0.416785934	-0.234776146	0.667	0.542	1	NUPR1	C-NP.MRGPRX1/MRGPRX4_Cervical_vs_Lumbar
0.416856928	-1.202007181	1	0.917	1	THOP1	C-NP.MRGPRX1/MRGPRX4_Cervical_vs_Lumbar
0.416906152	-1.44625623	1	0.833	1	FRAS1	C-NP.MRGPRX1/MRGPRX4_Cervical_vs_Lumbar
0.417014302	-1.22881869	0.667	0.708	1	SLC35F3	C-NP.MRGPRX1/MRGPRX4_Cervical_vs_Lumbar
0.417239895	-0.867116137	1	0.792	1	SALL2	C-NP.MRGPRX1/MRGPRX4_Cervical_vs_Lumbar
0.417250995	-2.327466278	0.667	0.667	1	KLHL17	C-NP.MRGPRX1/MRGPRX4_Cervical_vs_Lumbar
0.417407224	-2.129283017	0	0.208	1	EPT1	C-NP.MRGPRX1/MRGPRX4_Cervical_vs_Lumbar
0.417458093	-2.415037499	0	0.458	1	PCOLCE2	C-NP.MRGPRX1/MRGPRX4_Cervical_vs_Lumbar
0.417524272	-1.874469118	0	0.208	1	RP11-418J17.1	C-NP.MRGPRX1/MRGPRX4_Cervical_vs_Lumbar
0.417602609	-1	0.667	0.75	1	OLFML2A	C-NP.MRGPRX1/MRGPRX4_Cervical_vs_Lumbar
0.41769772	-1.569855608	0.667	0.917	1	SLC8B1	C-NP.MRGPRX1/MRGPRX4_Cervical_vs_Lumbar
0.417775994	-1.385922487	1	0.958	1	ITM2B	C-NP.MRGPRX1/MRGPRX4_Cervical_vs_Lumbar
0.417841741	-1.602389572	0.667	0.792	1	CCDC126	C-NP.MRGPRX1/MRGPRX4_Cervical_vs_Lumbar
0.417877417	-1.038135129	1	0.583	1	MMP2	C-NP.MRGPRX1/MRGPRX4_Cervical_vs_Lumbar
0.41789418	-1.682116765	0.667	0.792	1	CRYZ	C-NP.MRGPRX1/MRGPRX4_Cervical_vs_Lumbar
0.417908074	-1.366845241	0.667	0.958	1	CIAPIN1	C-NP.MRGPRX1/MRGPRX4_Cervical_vs_Lumbar
0.417958651	-0.821160722	1	0.5	1	DEPRECATED-ENSG00000212719	C-NP.MRGPRX1/MRGPRX4_Cervical_vs_Lumbar
0.417958726	-0.850828778	1	1	1	S100A10	C-NP.MRGPRX1/MRGPRX4_Cervical_vs_Lumbar
0.418005873	-1.742108897	0.667	0.583	1	NBDY	C-NP.MRGPRX1/MRGPRX4_Cervical_vs_Lumbar
0.418035517	-1.074347341	1	0.792	1	TIMM10B	C-NP.MRGPRX1/MRGPRX4_Cervical_vs_Lumbar
0.418084476	-1.662965013	0	0.167	1	RP11-197K3.1	C-NP.MRGPRX1/MRGPRX4_Cervical_vs_Lumbar
0.418126523	-1.0302593	1	0.792	1	BHLHE41	C-NP.MRGPRX1/MRGPRX4_Cervical_vs_Lumbar
0.418150411	-1.922832139	0.667	0.667	1	SLC39A1	C-NP.MRGPRX1/MRGPRX4_Cervical_vs_Lumbar
0.418231355	-2.400879436	0.333	0.458	1	DRC3	C-NP.MRGPRX1/MRGPRX4_Cervical_vs_Lumbar
0.418325133	0.723159795	0.667	0.417	1	ERP27	C-NP.MRGPRX1/MRGPRX4_Cervical_vs_Lumbar
0.418355574	-1.857980995	0	0.208	1	KIAA2022	C-NP.MRGPRX1/MRGPRX4_Cervical_vs_Lumbar
0.418426647	-1.45230989	1	0.958	1	FRMPD3	C-NP.MRGPRX1/MRGPRX4_Cervical_vs_Lumbar
0.418455532	-0.927354698	0.667	0.792	1	RAD51B	C-NP.MRGPRX1/MRGPRX4_Cervical_vs_Lumbar
0.418553566	-1.670066069	1	0.958	1	ABCA3	C-NP.MRGPRX1/MRGPRX4_Cervical_vs_Lumbar
0.418708031	-1.489965987	0.667	0.792	1	HAUS6	C-NP.MRGPRX1/MRGPRX4_Cervical_vs_Lumbar
0.418752433	-1.95419631	0	0.167	1	RP11-96H19.1	C-NP.MRGPRX1/MRGPRX4_Cervical_vs_Lumbar
0.418857813	0.013939191	0.667	0.542	1	PLCD3	C-NP.MRGPRX1/MRGPRX4_Cervical_vs_Lumbar
0.418870159	-0.547487795	0.667	0.667	1	CAVIN3	C-NP.MRGPRX1/MRGPRX4_Cervical_vs_Lumbar
0.418878217	-1.058237769	0.667	0.875	1	TBC1D23	C-NP.MRGPRX1/MRGPRX4_Cervical_vs_Lumbar
0.418899558	-0.227068909	0.667	0.417	1	CCDC71L	C-NP.MRGPRX1/MRGPRX4_Cervical_vs_Lumbar
0.418951239	-1.285402219	0.333	0.458	1	NLGN1	C-NP.MRGPRX1/MRGPRX4_Cervical_vs_Lumbar
0.41896458	-1.459431619	0	0.333	1	SNHG9	C-NP.MRGPRX1/MRGPRX4_Cervical_vs_Lumbar
0.419182312	-1.437832082	1	0.875	1	PRPF8	C-NP.MRGPRX1/MRGPRX4_Cervical_vs_Lumbar
0.419252604	-1.598287448	1	1	1	ACTG1	C-NP.MRGPRX1/MRGPRX4_Cervical_vs_Lumbar
0.419433186	-2	0.667	0.625	1	UBAP1L	C-NP.MRGPRX1/MRGPRX4_Cervical_vs_Lumbar
0.419633388	-2.135819022	1	0.708	1	ATP5F1B	C-NP.MRGPRX1/MRGPRX4_Cervical_vs_Lumbar
0.419770286	-1.183773208	1	0.875	1	CSPG5	C-NP.MRGPRX1/MRGPRX4_Cervical_vs_Lumbar
0.419793791	-1.700439718	0.667	0.792	1	FLVCR1	C-NP.MRGPRX1/MRGPRX4_Cervical_vs_Lumbar
0.419795342	-0.693896872	0.667	0.542	1	KLF2	C-NP.MRGPRX1/MRGPRX4_Cervical_vs_Lumbar
0.419813068	-0.38178326	1	0.875	1	MAP9	C-NP.MRGPRX1/MRGPRX4_Cervical_vs_Lumbar
0.419818369	-1.566815154	0.667	0.833	1	MBTD1	C-NP.MRGPRX1/MRGPRX4_Cervical_vs_Lumbar
0.419870796	-1.914667946	0.667	0.875	1	ZNF133	C-NP.MRGPRX1/MRGPRX4_Cervical_vs_Lumbar
0.419910721	-2.220551075	0.333	0.625	1	PUDP	C-NP.MRGPRX1/MRGPRX4_Cervical_vs_Lumbar
0.420045299	-2.374523046	1	0.875	1	MARCKS	C-NP.MRGPRX1/MRGPRX4_Cervical_vs_Lumbar
0.420118712	-0.731803889	0.667	0.708	1	ABRACL	C-NP.MRGPRX1/MRGPRX4_Cervical_vs_Lumbar
0.420336547	0.028758993	0.667	0.5	1	C4orf19	C-NP.MRGPRX1/MRGPRX4_Cervical_vs_Lumbar
0.420380453	0.215728691	0.667	0.375	1	MNS1	C-NP.MRGPRX1/MRGPRX4_Cervical_vs_Lumbar
0.420447179	-0.612745657	0.667	0.667	1	FEN1	C-NP.MRGPRX1/MRGPRX4_Cervical_vs_Lumbar
0.420532289	-1.841574448	1	1	1	CD44	C-NP.MRGPRX1/MRGPRX4_Cervical_vs_Lumbar
0.420548283	-1.130264108	1	0.875	1	NAA30	C-NP.MRGPRX1/MRGPRX4_Cervical_vs_Lumbar
0.420603189	-1.428499759	0.667	0.792	1	PEX7	C-NP.MRGPRX1/MRGPRX4_Cervical_vs_Lumbar
0.420700942	-1.376061532	1	0.917	1	PDCD11	C-NP.MRGPRX1/MRGPRX4_Cervical_vs_Lumbar
0.420724663	-1.317412614	1	0.708	1	RGL2	C-NP.MRGPRX1/MRGPRX4_Cervical_vs_Lumbar
0.42080185	-1.22039536	1	0.917	1	PRKAR2B	C-NP.MRGPRX1/MRGPRX4_Cervical_vs_Lumbar
0.42085052	-1.29934141	1	0.917	1	HECTD4	C-NP.MRGPRX1/MRGPRX4_Cervical_vs_Lumbar
0.420870296	-1.626439137	0.333	0.667	1	SLIT2	C-NP.MRGPRX1/MRGPRX4_Cervical_vs_Lumbar
0.420871456	-0.68866255	1	0.75	1	TUBG1	C-NP.MRGPRX1/MRGPRX4_Cervical_vs_Lumbar
0.420921236	-2.14974712	0.333	0.5	1	ETFBKMT	C-NP.MRGPRX1/MRGPRX4_Cervical_vs_Lumbar
0.420989141	-1.807354922	0.333	0.5	1	FCMR	C-NP.MRGPRX1/MRGPRX4_Cervical_vs_Lumbar
0.421007123	-1.857980995	0	0.208	1	AL592183.1	C-NP.MRGPRX1/MRGPRX4_Cervical_vs_Lumbar
0.421030639	-1.304186513	0.667	0.958	1	GTF3C1	C-NP.MRGPRX1/MRGPRX4_Cervical_vs_Lumbar
0.42106751	-4.312882955	0	0.167	1	KCNA6	C-NP.MRGPRX1/MRGPRX4_Cervical_vs_Lumbar
0.421106296	-1.430862466	0.667	0.833	1	CCDC112	C-NP.MRGPRX1/MRGPRX4_Cervical_vs_Lumbar
0.421165128	-0.063502942	0.667	0.417	1	PCDH20	C-NP.MRGPRX1/MRGPRX4_Cervical_vs_Lumbar
0.421206131	-0.606178987	0.667	0.583	1	PHETA1	C-NP.MRGPRX1/MRGPRX4_Cervical_vs_Lumbar
0.421221273	-3.073248982	0	0.208	1	GTF2IP4	C-NP.MRGPRX1/MRGPRX4_Cervical_vs_Lumbar
0.421237517	-1.459431619	0.667	0.667	1	ATAD2	C-NP.MRGPRX1/MRGPRX4_Cervical_vs_Lumbar
0.421326753	-0.79820654	1	0.917	1	PGPEP1	C-NP.MRGPRX1/MRGPRX4_Cervical_vs_Lumbar
0.421344416	-1.226068079	0.667	0.625	1	B4GALNT3	C-NP.MRGPRX1/MRGPRX4_Cervical_vs_Lumbar
0.421439127	-1.219527088	0.667	0.792	1	HES6	C-NP.MRGPRX1/MRGPRX4_Cervical_vs_Lumbar
0.42149722	-1.960150487	1	0.958	1	CEMIP	C-NP.MRGPRX1/MRGPRX4_Cervical_vs_Lumbar
0.421645801	-1.203091865	0.667	0.792	1	C11orf80	C-NP.MRGPRX1/MRGPRX4_Cervical_vs_Lumbar
0.421686863	-0.392317423	0.667	0.375	1	RFX2	C-NP.MRGPRX1/MRGPRX4_Cervical_vs_Lumbar
0.421879117	-0.754887502	1	0.542	1	UBA7	C-NP.MRGPRX1/MRGPRX4_Cervical_vs_Lumbar
0.421930091	-1.160914626	1	0.833	1	TCEAL1	C-NP.MRGPRX1/MRGPRX4_Cervical_vs_Lumbar
0.421992784	-1.700439718	0	0.167	1	AC007098.1	C-NP.MRGPRX1/MRGPRX4_Cervical_vs_Lumbar
0.422029584	-0.878484758	1	0.792	1	CDC42SE1	C-NP.MRGPRX1/MRGPRX4_Cervical_vs_Lumbar
0.422104645	-2.992466327	0	0.208	1	RPS28P7	C-NP.MRGPRX1/MRGPRX4_Cervical_vs_Lumbar
0.422128273	-0.888881143	1	0.958	1	EML2	C-NP.MRGPRX1/MRGPRX4_Cervical_vs_Lumbar
0.422131195	-1.10342959	0.667	0.917	1	KDM7A	C-NP.MRGPRX1/MRGPRX4_Cervical_vs_Lumbar
0.422208376	-1.467358534	1	0.583	1	SPINDOC	C-NP.MRGPRX1/MRGPRX4_Cervical_vs_Lumbar
0.422240858	-2.014950341	0	0.167	1	C19orf60	C-NP.MRGPRX1/MRGPRX4_Cervical_vs_Lumbar
0.422259241	-1.54303182	0.667	0.75	1	ZNF587	C-NP.MRGPRX1/MRGPRX4_Cervical_vs_Lumbar
0.422276939	0.172180975	0.667	0.417	1	DEPRECATED-ENSG00000147804	C-NP.MRGPRX1/MRGPRX4_Cervical_vs_Lumbar
0.422362717	-0.848738843	0.667	0.792	1	THAP11	C-NP.MRGPRX1/MRGPRX4_Cervical_vs_Lumbar
0.422430882	-0.714638034	0.667	0.833	1	CITED2	C-NP.MRGPRX1/MRGPRX4_Cervical_vs_Lumbar
0.422546563	-0.903724543	1	1	1	PFKFB3	C-NP.MRGPRX1/MRGPRX4_Cervical_vs_Lumbar
0.422582219	-0.923624611	0.667	0.708	1	CYP4X1	C-NP.MRGPRX1/MRGPRX4_Cervical_vs_Lumbar
0.422729681	-0.24140439	0.667	0.542	1	DTD2	C-NP.MRGPRX1/MRGPRX4_Cervical_vs_Lumbar
0.422774064	-0.386930876	0.667	0.917	1	CCDC68	C-NP.MRGPRX1/MRGPRX4_Cervical_vs_Lumbar
0.422784016	-1.731803889	0.667	0.625	1	SMIM3	C-NP.MRGPRX1/MRGPRX4_Cervical_vs_Lumbar
0.422893206	-0.182203331	0.667	0.458	1	GCNA	C-NP.MRGPRX1/MRGPRX4_Cervical_vs_Lumbar
0.422910439	-1.523561956	0	0.25	1	AKR1D1	C-NP.MRGPRX1/MRGPRX4_Cervical_vs_Lumbar
0.422912681	-0.76362055	1	0.833	1	NISCH	C-NP.MRGPRX1/MRGPRX4_Cervical_vs_Lumbar
0.422920548	0.192645078	0.667	0.5	1	CCR6	C-NP.MRGPRX1/MRGPRX4_Cervical_vs_Lumbar
0.4229432	-0.898672553	1	0.875	1	SPHK2	C-NP.MRGPRX1/MRGPRX4_Cervical_vs_Lumbar
0.422954858	-0.965486621	1	0.875	1	NRBP2	C-NP.MRGPRX1/MRGPRX4_Cervical_vs_Lumbar
0.42299524	-0.760016178	1	0.667	1	WBP1	C-NP.MRGPRX1/MRGPRX4_Cervical_vs_Lumbar
0.423011446	-0.450945153	0.667	0.833	1	ARHGEF25	C-NP.MRGPRX1/MRGPRX4_Cervical_vs_Lumbar
0.423082031	-1.906890596	0.333	0.5	1	FAT4	C-NP.MRGPRX1/MRGPRX4_Cervical_vs_Lumbar
0.423104697	-1.700439718	0.333	0.583	1	SLC12A1	C-NP.MRGPRX1/MRGPRX4_Cervical_vs_Lumbar
0.423135811	-0.300394933	0.667	0.625	1	TMEM63A	C-NP.MRGPRX1/MRGPRX4_Cervical_vs_Lumbar
0.423187241	-1.478047297	0.667	0.625	1	DTWD2	C-NP.MRGPRX1/MRGPRX4_Cervical_vs_Lumbar
0.423238227	-1.51131341	1	0.833	1	C12orf76	C-NP.MRGPRX1/MRGPRX4_Cervical_vs_Lumbar
0.423290003	-1.830941742	0.667	0.875	1	ANKRD10	C-NP.MRGPRX1/MRGPRX4_Cervical_vs_Lumbar
0.423368908	-2.196397213	0	0.167	1	RP11-382A20.3	C-NP.MRGPRX1/MRGPRX4_Cervical_vs_Lumbar
0.423371242	-1.149166441	0.667	0.708	1	WDR27	C-NP.MRGPRX1/MRGPRX4_Cervical_vs_Lumbar
0.423482576	-1.964896199	0.667	0.625	1	MPV17L2	C-NP.MRGPRX1/MRGPRX4_Cervical_vs_Lumbar
0.423526304	-0.295674855	0.667	0.792	1	B4GALT6	C-NP.MRGPRX1/MRGPRX4_Cervical_vs_Lumbar
0.423533662	-1.648759151	1	0.833	1	LMAN2	C-NP.MRGPRX1/MRGPRX4_Cervical_vs_Lumbar
0.423549642	-0.641469597	0.667	0.792	1	NCBP2	C-NP.MRGPRX1/MRGPRX4_Cervical_vs_Lumbar
0.423607844	-1.103900866	1	0.75	1	TFPT	C-NP.MRGPRX1/MRGPRX4_Cervical_vs_Lumbar
0.423652964	-1.166897309	1	0.958	1	SBDS	C-NP.MRGPRX1/MRGPRX4_Cervical_vs_Lumbar
0.423680525	-2.26052755	0	0.167	1	HN1	C-NP.MRGPRX1/MRGPRX4_Cervical_vs_Lumbar
0.423715027	-1.239805352	1	0.958	1	SSBP3	C-NP.MRGPRX1/MRGPRX4_Cervical_vs_Lumbar
0.423769437	-1.736965594	0	0.25	1	BHLHE40-AS1	C-NP.MRGPRX1/MRGPRX4_Cervical_vs_Lumbar
0.423796237	-0.843852795	0.667	0.917	1	TMEM245	C-NP.MRGPRX1/MRGPRX4_Cervical_vs_Lumbar
0.423818301	-1.326894348	0.667	0.875	1	NR2C1	C-NP.MRGPRX1/MRGPRX4_Cervical_vs_Lumbar
0.42399366	-0.740900357	1	0.833	1	DDAH2	C-NP.MRGPRX1/MRGPRX4_Cervical_vs_Lumbar
0.424085993	-0.599204423	0.667	0.708	1	ZNF641	C-NP.MRGPRX1/MRGPRX4_Cervical_vs_Lumbar
0.42415419	-1.092244801	1	0.917	1	TMEM132E	C-NP.MRGPRX1/MRGPRX4_Cervical_vs_Lumbar
0.424262859	-1.470319935	0.667	0.75	1	TRAF3IP2	C-NP.MRGPRX1/MRGPRX4_Cervical_vs_Lumbar
0.424322928	-1.107258967	1	0.917	1	PEAK1	C-NP.MRGPRX1/MRGPRX4_Cervical_vs_Lumbar
0.424328295	-0.881499958	1	0.917	1	NETO2	C-NP.MRGPRX1/MRGPRX4_Cervical_vs_Lumbar
0.42438431	-0.299560282	0.667	0.542	1	C1orf74	C-NP.MRGPRX1/MRGPRX4_Cervical_vs_Lumbar
0.424417367	-1.794415866	0.667	0.75	1	ZNF627	C-NP.MRGPRX1/MRGPRX4_Cervical_vs_Lumbar
0.42444032	-0.920168096	0.667	0.875	1	ANKRD46	C-NP.MRGPRX1/MRGPRX4_Cervical_vs_Lumbar
0.424513856	-1.094904225	1	0.75	1	PIGO	C-NP.MRGPRX1/MRGPRX4_Cervical_vs_Lumbar
0.424559676	-1.418348713	0.667	0.833	1	RBBP6	C-NP.MRGPRX1/MRGPRX4_Cervical_vs_Lumbar
0.424626192	-0.989507626	1	0.875	1	MPC1	C-NP.MRGPRX1/MRGPRX4_Cervical_vs_Lumbar
0.424736834	-1.662965013	0	0.208	1	RP11-664H17.1	C-NP.MRGPRX1/MRGPRX4_Cervical_vs_Lumbar
0.424907992	-1.220048481	0.667	0.708	1	RYK	C-NP.MRGPRX1/MRGPRX4_Cervical_vs_Lumbar
0.424918576	-2.029747343	0	0.458	1	BTC	C-NP.MRGPRX1/MRGPRX4_Cervical_vs_Lumbar
0.424947427	-1.049848549	1	0.958	1	SPRYD3	C-NP.MRGPRX1/MRGPRX4_Cervical_vs_Lumbar
0.424989215	-1.762916688	0.667	0.75	1	ZMYM3	C-NP.MRGPRX1/MRGPRX4_Cervical_vs_Lumbar
0.425010226	-1.460992133	0.667	0.875	1	ATL2	C-NP.MRGPRX1/MRGPRX4_Cervical_vs_Lumbar
0.425034853	-0.854291236	1	0.833	1	AP1AR	C-NP.MRGPRX1/MRGPRX4_Cervical_vs_Lumbar
0.425116099	-0.809866141	0.667	0.708	1	ZNF324	C-NP.MRGPRX1/MRGPRX4_Cervical_vs_Lumbar
0.425305978	-0.356215144	0.667	0.875	1	NOL9	C-NP.MRGPRX1/MRGPRX4_Cervical_vs_Lumbar
0.425331882	0.378511623	0.667	0.375	1	SYCE3	C-NP.MRGPRX1/MRGPRX4_Cervical_vs_Lumbar
0.425694438	-0.530327244	0.667	0.917	1	TRIQK	C-NP.MRGPRX1/MRGPRX4_Cervical_vs_Lumbar
0.425833738	-2.087462841	0.667	0.542	1	SEMA3A	C-NP.MRGPRX1/MRGPRX4_Cervical_vs_Lumbar
0.42586043	-1.807354922	0	0.167	1	TMEM161B-AS1	C-NP.MRGPRX1/MRGPRX4_Cervical_vs_Lumbar
0.42589129	0.567040593	0.667	0.458	1	EFCAB8	C-NP.MRGPRX1/MRGPRX4_Cervical_vs_Lumbar
0.425906744	-1.096978636	1	0.917	1	NEK1	C-NP.MRGPRX1/MRGPRX4_Cervical_vs_Lumbar
0.425936408	-1.726063306	0.667	0.875	1	GALNS	C-NP.MRGPRX1/MRGPRX4_Cervical_vs_Lumbar
0.425953483	-0.351516279	0.667	0.917	1	ERICH3	C-NP.MRGPRX1/MRGPRX4_Cervical_vs_Lumbar
0.426138305	-0.544320516	0.667	0.625	1	THAP12	C-NP.MRGPRX1/MRGPRX4_Cervical_vs_Lumbar
0.426193866	-0.396352936	0.667	0.458	1	EPHB4	C-NP.MRGPRX1/MRGPRX4_Cervical_vs_Lumbar
0.426300281	-1.123382416	1	0.5	1	PI4K2B	C-NP.MRGPRX1/MRGPRX4_Cervical_vs_Lumbar
0.426346017	-1.297680549	0	0.458	1	BAZ1A	C-NP.MRGPRX1/MRGPRX4_Cervical_vs_Lumbar
0.426356903	0.862496476	0.333	0.333	1	ANO1	C-NP.MRGPRX1/MRGPRX4_Cervical_vs_Lumbar
0.426425545	-1.564322735	1	0.958	1	PRRC2A	C-NP.MRGPRX1/MRGPRX4_Cervical_vs_Lumbar
0.42643497	-0.903834037	0.667	0.833	1	HMGCL	C-NP.MRGPRX1/MRGPRX4_Cervical_vs_Lumbar
0.426527158	-2.689729238	1	0.458	1	DEPRECATED-ENSG00000132646	C-NP.MRGPRX1/MRGPRX4_Cervical_vs_Lumbar
0.426651347	-1.981994674	1	1	1	PSAP	C-NP.MRGPRX1/MRGPRX4_Cervical_vs_Lumbar
0.426660313	-1.95419631	0	0.167	1	MKL2	C-NP.MRGPRX1/MRGPRX4_Cervical_vs_Lumbar
0.426785325	-1.42865927	1	0.708	1	EBF2	C-NP.MRGPRX1/MRGPRX4_Cervical_vs_Lumbar
0.427154949	-0.115477217	0.667	0.5	1	TUNAR	C-NP.MRGPRX1/MRGPRX4_Cervical_vs_Lumbar
0.427193035	-1.624490865	0	0.5	1	CCDC150	C-NP.MRGPRX1/MRGPRX4_Cervical_vs_Lumbar
0.427227151	-1.181952085	1	0.917	1	C6orf62	C-NP.MRGPRX1/MRGPRX4_Cervical_vs_Lumbar
0.427265864	-2.554588852	0	0.208	1	MAGI2-AS3	C-NP.MRGPRX1/MRGPRX4_Cervical_vs_Lumbar
0.427276893	-1.328028294	1	0.917	1	SLC25A22	C-NP.MRGPRX1/MRGPRX4_Cervical_vs_Lumbar
0.427282531	-2.189824559	0.667	0.792	1	NRGN	C-NP.MRGPRX1/MRGPRX4_Cervical_vs_Lumbar
0.42733365	-0.641793723	0.667	0.792	1	TMEM199	C-NP.MRGPRX1/MRGPRX4_Cervical_vs_Lumbar
0.427460442	-1.984893108	0	0.167	1	PVRL3	C-NP.MRGPRX1/MRGPRX4_Cervical_vs_Lumbar
0.427510525	-1.68182404	0	0.208	1	AC007796.1	C-NP.MRGPRX1/MRGPRX4_Cervical_vs_Lumbar
0.427692096	-1.222392421	0	0.292	1	NPIPB4	C-NP.MRGPRX1/MRGPRX4_Cervical_vs_Lumbar
0.427707576	-1.610241909	0.667	0.833	1	LRRC75B	C-NP.MRGPRX1/MRGPRX4_Cervical_vs_Lumbar
0.427711074	-0.970146522	1	0.875	1	AFG3L2	C-NP.MRGPRX1/MRGPRX4_Cervical_vs_Lumbar
0.427730853	-4.018663844	0	0.208	1	ZNF271P	C-NP.MRGPRX1/MRGPRX4_Cervical_vs_Lumbar
0.427981653	-1.444218525	1	0.917	1	AGO2	C-NP.MRGPRX1/MRGPRX4_Cervical_vs_Lumbar
0.428011368	-1.392317423	0	0.208	1	LINC01004	C-NP.MRGPRX1/MRGPRX4_Cervical_vs_Lumbar
0.428035988	-1.477161197	1	0.917	1	FHOD3	C-NP.MRGPRX1/MRGPRX4_Cervical_vs_Lumbar
0.428041313	-0.651755205	0.667	0.833	1	HMGN4	C-NP.MRGPRX1/MRGPRX4_Cervical_vs_Lumbar
0.428041632	-0.981222793	1	0.917	1	CCDC50	C-NP.MRGPRX1/MRGPRX4_Cervical_vs_Lumbar
0.428041841	-0.981931707	0.667	0.875	1	VPS41	C-NP.MRGPRX1/MRGPRX4_Cervical_vs_Lumbar
0.428044043	-4.403722186	0	0.208	1	MIR29B2CHG	C-NP.MRGPRX1/MRGPRX4_Cervical_vs_Lumbar
0.428059024	-0.956853208	1	0.958	1	ECSIT	C-NP.MRGPRX1/MRGPRX4_Cervical_vs_Lumbar
0.428111853	-1.590961241	1	0.875	1	C22orf39	C-NP.MRGPRX1/MRGPRX4_Cervical_vs_Lumbar
0.428241527	-1.750886959	1	0.833	1	POMP	C-NP.MRGPRX1/MRGPRX4_Cervical_vs_Lumbar
0.428333398	-1.169925001	0.667	0.958	1	EML4	C-NP.MRGPRX1/MRGPRX4_Cervical_vs_Lumbar
0.428337169	-1.807354922	0.333	0.583	1	ZNF699	C-NP.MRGPRX1/MRGPRX4_Cervical_vs_Lumbar
0.428378912	-3.677132345	0	0.208	1	LINC00641	C-NP.MRGPRX1/MRGPRX4_Cervical_vs_Lumbar
0.4284059	-1.398969131	1	1	1	CAMK2A	C-NP.MRGPRX1/MRGPRX4_Cervical_vs_Lumbar
0.42845139	-1.509726735	0.667	0.792	1	CNOT10	C-NP.MRGPRX1/MRGPRX4_Cervical_vs_Lumbar
0.428580131	-0.972364433	1	0.5	1	DEPRECATED-ENSG00000109536	C-NP.MRGPRX1/MRGPRX4_Cervical_vs_Lumbar
0.428630079	-2.222392421	0	0.208	1	MFSD4	C-NP.MRGPRX1/MRGPRX4_Cervical_vs_Lumbar
0.428739949	-0.971160317	1	0.792	1	JUNB	C-NP.MRGPRX1/MRGPRX4_Cervical_vs_Lumbar
0.42878203	-0.867896464	0.333	0.5	1	ZNF385B	C-NP.MRGPRX1/MRGPRX4_Cervical_vs_Lumbar
0.428930455	2.083657929	0.667	0.458	1	C11orf95	C-NP.MRGPRX1/MRGPRX4_Cervical_vs_Lumbar
0.428937999	-0.440177062	0.667	0.875	1	CYP7B1	C-NP.MRGPRX1/MRGPRX4_Cervical_vs_Lumbar
0.428962833	-0.981543095	1	0.792	1	MDC1	C-NP.MRGPRX1/MRGPRX4_Cervical_vs_Lumbar
0.429064275	-0.875539367	1	0.917	1	MPPED2	C-NP.MRGPRX1/MRGPRX4_Cervical_vs_Lumbar
0.429117699	-1.127527913	0.667	0.917	1	SMURF1	C-NP.MRGPRX1/MRGPRX4_Cervical_vs_Lumbar
0.429170904	-1.574620556	1	0.833	1	PDK3	C-NP.MRGPRX1/MRGPRX4_Cervical_vs_Lumbar
0.429268506	-4.14635653	0	0.208	1	EBLN3P	C-NP.MRGPRX1/MRGPRX4_Cervical_vs_Lumbar
0.429296174	-2.339850003	0.333	0.458	1	UQCC6	C-NP.MRGPRX1/MRGPRX4_Cervical_vs_Lumbar
0.429297188	-2.448460501	0	0.208	1	LINC01750	C-NP.MRGPRX1/MRGPRX4_Cervical_vs_Lumbar
0.429352673	-1.614709844	0.667	0.75	1	TMPO	C-NP.MRGPRX1/MRGPRX4_Cervical_vs_Lumbar
0.429502145	-1.026152288	1	0.542	1	DEPRECATED-ENSG00000065154	C-NP.MRGPRX1/MRGPRX4_Cervical_vs_Lumbar
0.429525693	-1.649092838	0.667	0.75	1	EIF3I	C-NP.MRGPRX1/MRGPRX4_Cervical_vs_Lumbar
0.429532005	-1.983511877	1	0.917	1	NBEAL2	C-NP.MRGPRX1/MRGPRX4_Cervical_vs_Lumbar
0.429559241	-0.966191576	1	0.875	1	TRIP10	C-NP.MRGPRX1/MRGPRX4_Cervical_vs_Lumbar
0.429601315	-1.95419631	0	0.167	1	6-Sep	C-NP.MRGPRX1/MRGPRX4_Cervical_vs_Lumbar
0.429612555	-1.433577396	1	0.958	1	TSPO	C-NP.MRGPRX1/MRGPRX4_Cervical_vs_Lumbar
0.429706923	-1.019469864	1	0.5	1	PLSCR3	C-NP.MRGPRX1/MRGPRX4_Cervical_vs_Lumbar
0.429717148	-0.522102477	0.667	0.833	1	TAF12	C-NP.MRGPRX1/MRGPRX4_Cervical_vs_Lumbar
0.429796988	-1.523561956	0.667	0.542	1	SUGCT	C-NP.MRGPRX1/MRGPRX4_Cervical_vs_Lumbar
0.42987795	-0.710364932	0.667	0.625	1	ERBIN	C-NP.MRGPRX1/MRGPRX4_Cervical_vs_Lumbar
0.429878387	-1.841302254	0	0.208	1	DOPEY1	C-NP.MRGPRX1/MRGPRX4_Cervical_vs_Lumbar
0.429887077	-1.111508315	0.667	0.833	1	ICE2	C-NP.MRGPRX1/MRGPRX4_Cervical_vs_Lumbar
0.429989605	-1.309388899	0.667	0.792	1	RANBP6	C-NP.MRGPRX1/MRGPRX4_Cervical_vs_Lumbar
0.429995722	-0.937264245	1	0.792	1	SNRPB	C-NP.MRGPRX1/MRGPRX4_Cervical_vs_Lumbar
0.429999401	-1.509152897	1	0.625	1	TMEM271	C-NP.MRGPRX1/MRGPRX4_Cervical_vs_Lumbar
0.430035067	-0.966010572	1	0.667	1	MLYCD	C-NP.MRGPRX1/MRGPRX4_Cervical_vs_Lumbar
0.430059015	-1.42957192	1	0.958	1	MAP6	C-NP.MRGPRX1/MRGPRX4_Cervical_vs_Lumbar
0.430068482	-0.700439718	0.667	0.417	1	MYRIP	C-NP.MRGPRX1/MRGPRX4_Cervical_vs_Lumbar
0.430074572	-1.662965013	0	0.25	1	PTP4A1	C-NP.MRGPRX1/MRGPRX4_Cervical_vs_Lumbar
0.430080232	-0.781359714	1	0.875	1	RMND1	C-NP.MRGPRX1/MRGPRX4_Cervical_vs_Lumbar
0.430117777	-1.212699025	1	0.833	1	ZNF580	C-NP.MRGPRX1/MRGPRX4_Cervical_vs_Lumbar
0.430130553	-0.52953748	1	0.917	1	DDAH1	C-NP.MRGPRX1/MRGPRX4_Cervical_vs_Lumbar
0.430138801	-1.394749615	1	0.958	1	TBCD	C-NP.MRGPRX1/MRGPRX4_Cervical_vs_Lumbar
0.43020986	0.118172263	0.667	0.5	1	DEPRECATED-ENSG00000182768	C-NP.MRGPRX1/MRGPRX4_Cervical_vs_Lumbar
0.430277107	-0.870971021	0.667	0.875	1	ZNF25	C-NP.MRGPRX1/MRGPRX4_Cervical_vs_Lumbar
0.430443394	-1.514464532	0.667	0.833	1	NOL3	C-NP.MRGPRX1/MRGPRX4_Cervical_vs_Lumbar
0.430448703	-1.182371572	1	0.833	1	NSMCE3	C-NP.MRGPRX1/MRGPRX4_Cervical_vs_Lumbar
0.430575408	-0.899835838	1	0.833	1	FADS6	C-NP.MRGPRX1/MRGPRX4_Cervical_vs_Lumbar
0.430614344	0.047305715	0.667	0.583	1	SHMT1	C-NP.MRGPRX1/MRGPRX4_Cervical_vs_Lumbar
0.430778344	-0.621417376	1	0.583	1	INO80B	C-NP.MRGPRX1/MRGPRX4_Cervical_vs_Lumbar
0.430938547	0.550692599	0.667	0.375	1	LEF1	C-NP.MRGPRX1/MRGPRX4_Cervical_vs_Lumbar
0.430999326	-1.631756712	1	0.958	1	COQ4	C-NP.MRGPRX1/MRGPRX4_Cervical_vs_Lumbar
0.431047592	-1.793815868	1	0.875	1	MPP2	C-NP.MRGPRX1/MRGPRX4_Cervical_vs_Lumbar
0.43115892	-1.857980995	0	0.292	1	MRPL4	C-NP.MRGPRX1/MRGPRX4_Cervical_vs_Lumbar
0.431163378	-0.371396771	0.667	0.583	1	NR2F1	C-NP.MRGPRX1/MRGPRX4_Cervical_vs_Lumbar
0.431180787	-0.310787537	0.667	0.75	1	NFYB	C-NP.MRGPRX1/MRGPRX4_Cervical_vs_Lumbar
0.431296776	-0.547487795	0.667	0.667	1	ZWINT	C-NP.MRGPRX1/MRGPRX4_Cervical_vs_Lumbar
0.431330617	-1.257926564	1	0.917	1	TMEM259	C-NP.MRGPRX1/MRGPRX4_Cervical_vs_Lumbar
0.431499562	-0.966211687	1	0.833	1	MLH1	C-NP.MRGPRX1/MRGPRX4_Cervical_vs_Lumbar
0.431681791	-0.69538649	0.667	0.708	1	TNFSF12	C-NP.MRGPRX1/MRGPRX4_Cervical_vs_Lumbar
0.431780153	-1.846454742	0.667	0.708	1	PCDHB10	C-NP.MRGPRX1/MRGPRX4_Cervical_vs_Lumbar
0.431845433	-1.5070395	0.667	0.833	1	SMYD5	C-NP.MRGPRX1/MRGPRX4_Cervical_vs_Lumbar
0.431953264	-1.89077093	0	0.167	1	C3orf17	C-NP.MRGPRX1/MRGPRX4_Cervical_vs_Lumbar
0.432326846	-0.853953191	1	0.917	1	UBXN6	C-NP.MRGPRX1/MRGPRX4_Cervical_vs_Lumbar
0.432388731	-1.086529964	1	0.833	1	MORN4	C-NP.MRGPRX1/MRGPRX4_Cervical_vs_Lumbar
0.432432453	-1.198445041	0.667	0.75	1	NDUFC1	C-NP.MRGPRX1/MRGPRX4_Cervical_vs_Lumbar
0.432433879	-1.473931188	0.667	0.708	1	NXT1	C-NP.MRGPRX1/MRGPRX4_Cervical_vs_Lumbar
0.43246994	0.161280907	0.667	0.375	1	CCDC153	C-NP.MRGPRX1/MRGPRX4_Cervical_vs_Lumbar
0.432500933	-0.014950341	0.667	0.5	1	PMEPA1	C-NP.MRGPRX1/MRGPRX4_Cervical_vs_Lumbar
0.432534906	-0.348728154	0.667	0.583	1	TBC1D10A	C-NP.MRGPRX1/MRGPRX4_Cervical_vs_Lumbar
0.43257144	-0.778358787	0.667	0.875	1	STX1A	C-NP.MRGPRX1/MRGPRX4_Cervical_vs_Lumbar
0.432824596	-1.06608919	1	0.667	1	SELENOK	C-NP.MRGPRX1/MRGPRX4_Cervical_vs_Lumbar
0.433130313	-0.842364566	0.667	0.917	1	FIBP	C-NP.MRGPRX1/MRGPRX4_Cervical_vs_Lumbar
0.433220699	-1.144658243	0.667	0.667	1	PYGO1	C-NP.MRGPRX1/MRGPRX4_Cervical_vs_Lumbar
0.433256069	-1.549463819	0.667	0.75	1	CEP162	C-NP.MRGPRX1/MRGPRX4_Cervical_vs_Lumbar
0.433310883	-1.219734796	1	0.958	1	PRKAR1A	C-NP.MRGPRX1/MRGPRX4_Cervical_vs_Lumbar
0.43334152	-1.382469637	0.667	0.875	1	METTL22	C-NP.MRGPRX1/MRGPRX4_Cervical_vs_Lumbar
0.433394667	-1.340485972	1	0.917	1	NUMBL	C-NP.MRGPRX1/MRGPRX4_Cervical_vs_Lumbar
0.433413371	-1.514189426	0.667	0.75	1	SLC9A1	C-NP.MRGPRX1/MRGPRX4_Cervical_vs_Lumbar
0.433427798	-1.070389328	0.667	0.708	1	UMAD1	C-NP.MRGPRX1/MRGPRX4_Cervical_vs_Lumbar
0.433489353	-1.584962501	0.667	0.708	1	PIF1	C-NP.MRGPRX1/MRGPRX4_Cervical_vs_Lumbar
0.433525415	-0.5360529	0.667	0.708	1	ENHO	C-NP.MRGPRX1/MRGPRX4_Cervical_vs_Lumbar
0.433527855	-1.722466024	0.667	0.875	1	TBCC	C-NP.MRGPRX1/MRGPRX4_Cervical_vs_Lumbar
0.433730336	-0.657941946	0.667	0.708	1	MTA2	C-NP.MRGPRX1/MRGPRX4_Cervical_vs_Lumbar
0.433776416	-0.775193647	1	0.875	1	PREP	C-NP.MRGPRX1/MRGPRX4_Cervical_vs_Lumbar
0.433922529	-1.224574026	1	0.792	1	MYO9B	C-NP.MRGPRX1/MRGPRX4_Cervical_vs_Lumbar
0.433940128	-2.89077093	0	0.208	1	PPIAP22	C-NP.MRGPRX1/MRGPRX4_Cervical_vs_Lumbar
0.434034952	-0.990627848	1	0.875	1	SLC25A39	C-NP.MRGPRX1/MRGPRX4_Cervical_vs_Lumbar
0.434041371	-2.238404739	0.333	0.417	1	ALDH1L1	C-NP.MRGPRX1/MRGPRX4_Cervical_vs_Lumbar
0.434083748	-1.361943774	0.667	0.958	1	CHD2	C-NP.MRGPRX1/MRGPRX4_Cervical_vs_Lumbar
0.43411576	-1.644692292	1	0.875	1	FAF2	C-NP.MRGPRX1/MRGPRX4_Cervical_vs_Lumbar
0.434120466	0.142019005	0.333	0.125	1	TMEM31	C-NP.MRGPRX1/MRGPRX4_Cervical_vs_Lumbar
0.43416089	-1.361156491	0.667	0.875	1	VTA1	C-NP.MRGPRX1/MRGPRX4_Cervical_vs_Lumbar
0.434317019	-1.89077093	0	0.167	1	RP1-78O14.1	C-NP.MRGPRX1/MRGPRX4_Cervical_vs_Lumbar
0.434362323	-1.321928095	0	0.292	1	TMEM72-AS1	C-NP.MRGPRX1/MRGPRX4_Cervical_vs_Lumbar
0.434366542	-1.36923381	0	0.292	1	MCM3AP-AS1	C-NP.MRGPRX1/MRGPRX4_Cervical_vs_Lumbar
0.434374712	-1.172734535	0.667	0.917	1	HLCS	C-NP.MRGPRX1/MRGPRX4_Cervical_vs_Lumbar
0.434459637	-1.426264755	0.667	0.833	1	RWDD2A	C-NP.MRGPRX1/MRGPRX4_Cervical_vs_Lumbar
0.43448318	-0.972258767	1	0.833	1	DCAF8	C-NP.MRGPRX1/MRGPRX4_Cervical_vs_Lumbar
0.434554066	-0.971688449	1	0.917	1	ZC3H15	C-NP.MRGPRX1/MRGPRX4_Cervical_vs_Lumbar
0.434594787	-0.892773031	0.667	0.833	1	MTHFR	C-NP.MRGPRX1/MRGPRX4_Cervical_vs_Lumbar
0.434596982	-0.752503163	0.667	0.833	1	NRAS	C-NP.MRGPRX1/MRGPRX4_Cervical_vs_Lumbar
0.434612113	-1.07153387	1	0.75	1	CTXN1	C-NP.MRGPRX1/MRGPRX4_Cervical_vs_Lumbar
0.434763962	-0.481869008	0.667	0.667	1	TOPORS	C-NP.MRGPRX1/MRGPRX4_Cervical_vs_Lumbar
0.434781137	-1.52259662	0.667	0.875	1	FKBP9	C-NP.MRGPRX1/MRGPRX4_Cervical_vs_Lumbar
0.434814718	-2.914883386	0	0.208	1	PDCD6IPP2	C-NP.MRGPRX1/MRGPRX4_Cervical_vs_Lumbar
0.434822979	-1.041476636	1	0.917	1	SLC16A14	C-NP.MRGPRX1/MRGPRX4_Cervical_vs_Lumbar
0.434914842	0.04580369	0.667	0.375	1	CREB3L3	C-NP.MRGPRX1/MRGPRX4_Cervical_vs_Lumbar
0.434986903	-1.058893689	0.667	0.792	1	FNDC3A	C-NP.MRGPRX1/MRGPRX4_Cervical_vs_Lumbar
0.435014254	-2.68182404	0	0.208	1	CHCHD2P11	C-NP.MRGPRX1/MRGPRX4_Cervical_vs_Lumbar
0.435052317	-0.621096287	1	0.875	1	MED28	C-NP.MRGPRX1/MRGPRX4_Cervical_vs_Lumbar
0.435075788	-1.049370915	1	0.917	1	SYMPK	C-NP.MRGPRX1/MRGPRX4_Cervical_vs_Lumbar
0.43523822	-1.716207034	0.667	0.542	1	NBPF1	C-NP.MRGPRX1/MRGPRX4_Cervical_vs_Lumbar
0.435322116	-1.736965594	0	0.208	1	LINC00969	C-NP.MRGPRX1/MRGPRX4_Cervical_vs_Lumbar
0.435348602	-0.596189756	0.667	0.708	1	GLT8D2	C-NP.MRGPRX1/MRGPRX4_Cervical_vs_Lumbar
0.435472691	0.163498732	0.667	0.333	1	OR2M5	C-NP.MRGPRX1/MRGPRX4_Cervical_vs_Lumbar
0.435473413	-1.547751422	1	0.833	1	CACNA1D	C-NP.MRGPRX1/MRGPRX4_Cervical_vs_Lumbar
0.435515741	-1.115477217	0	0.25	1	LINC01182	C-NP.MRGPRX1/MRGPRX4_Cervical_vs_Lumbar
0.435654112	-1.415037499	0	0.292	1	DNM3OS	C-NP.MRGPRX1/MRGPRX4_Cervical_vs_Lumbar
0.435819911	-1.50615366	0.667	0.875	1	KIAA1549	C-NP.MRGPRX1/MRGPRX4_Cervical_vs_Lumbar
0.435857784	-0.671512533	0.667	0.708	1	CCDC113	C-NP.MRGPRX1/MRGPRX4_Cervical_vs_Lumbar
0.43586923	-1.707359132	0.667	0.625	1	CTU1	C-NP.MRGPRX1/MRGPRX4_Cervical_vs_Lumbar
0.435934045	0	0.667	0.417	1	MEDAG	C-NP.MRGPRX1/MRGPRX4_Cervical_vs_Lumbar
0.436039499	-0.721198278	0.667	0.792	1	SNX21	C-NP.MRGPRX1/MRGPRX4_Cervical_vs_Lumbar
0.436087321	-1.363969866	1	0.958	1	ORC4	C-NP.MRGPRX1/MRGPRX4_Cervical_vs_Lumbar
0.436107479	-1.047934477	0.667	0.792	1	ZNF280D	C-NP.MRGPRX1/MRGPRX4_Cervical_vs_Lumbar
0.43614138	-1.073248982	1	0.875	1	KIAA0232	C-NP.MRGPRX1/MRGPRX4_Cervical_vs_Lumbar
0.436165057	-1.584962501	0	0.5	1	LRRIQ3	C-NP.MRGPRX1/MRGPRX4_Cervical_vs_Lumbar
0.436231711	-1.210965686	1	0.958	1	ANXA7	C-NP.MRGPRX1/MRGPRX4_Cervical_vs_Lumbar
0.436270377	-0.857980995	0.333	0.375	1	GLRA3	C-NP.MRGPRX1/MRGPRX4_Cervical_vs_Lumbar
0.436295389	-1.26382514	0.667	0.875	1	KLF13	C-NP.MRGPRX1/MRGPRX4_Cervical_vs_Lumbar
0.436328484	-1.857980995	0	0.167	1	ATP5F1	C-NP.MRGPRX1/MRGPRX4_Cervical_vs_Lumbar
0.436349296	-1.526948566	0.667	0.833	1	ZFP1	C-NP.MRGPRX1/MRGPRX4_Cervical_vs_Lumbar
0.436396782	-0.868252509	0.667	0.917	1	ACKR1	C-NP.MRGPRX1/MRGPRX4_Cervical_vs_Lumbar
0.436509717	-0.584962501	0.667	0.583	1	CYBRD1	C-NP.MRGPRX1/MRGPRX4_Cervical_vs_Lumbar
0.436580163	-1.564784619	0	0.167	1	BHLHB9	C-NP.MRGPRX1/MRGPRX4_Cervical_vs_Lumbar
0.436583948	-0.917778912	0.667	0.875	1	WTAP	C-NP.MRGPRX1/MRGPRX4_Cervical_vs_Lumbar
0.436661579	0.4639471	0.667	0.167	1	LRRC6	C-NP.MRGPRX1/MRGPRX4_Cervical_vs_Lumbar
0.436687524	-0.459431619	0.667	0.583	1	ZNF691	C-NP.MRGPRX1/MRGPRX4_Cervical_vs_Lumbar
0.436734697	-3.918863237	0	0.208	1	H4C9	C-NP.MRGPRX1/MRGPRX4_Cervical_vs_Lumbar
0.43675373	-0.151007788	0.667	0.542	1	DEPRECATED-ENSG00000126458	C-NP.MRGPRX1/MRGPRX4_Cervical_vs_Lumbar
0.436793642	-1.451460908	0.667	0.833	1	PIN4	C-NP.MRGPRX1/MRGPRX4_Cervical_vs_Lumbar
0.43681676	-1.341827652	1	0.833	1	TMEM185A	C-NP.MRGPRX1/MRGPRX4_Cervical_vs_Lumbar
0.436917742	-0.723108793	0.667	0.583	1	SESN2	C-NP.MRGPRX1/MRGPRX4_Cervical_vs_Lumbar
0.436949875	0.074000581	0.667	0.417	1	DEPRECATED-ENSG00000020922	C-NP.MRGPRX1/MRGPRX4_Cervical_vs_Lumbar
0.436973347	-2.044394119	0	0.167	1	RP11-531A24.3	C-NP.MRGPRX1/MRGPRX4_Cervical_vs_Lumbar
0.436983437	-2.816288047	0.667	0.583	1	GBA1	C-NP.MRGPRX1/MRGPRX4_Cervical_vs_Lumbar
0.437210058	-1.532495081	0.667	0.792	1	ZBTB40	C-NP.MRGPRX1/MRGPRX4_Cervical_vs_Lumbar
0.437343912	-0.894664293	0.667	0.792	1	POU6F1	C-NP.MRGPRX1/MRGPRX4_Cervical_vs_Lumbar
0.437385019	-2.188129597	0.667	0.708	1	STEEP1	C-NP.MRGPRX1/MRGPRX4_Cervical_vs_Lumbar
0.43744058	-1.601564468	0.667	0.792	1	PODXL	C-NP.MRGPRX1/MRGPRX4_Cervical_vs_Lumbar
0.437445758	-1.305301776	0.667	0.833	1	EIF2AK4	C-NP.MRGPRX1/MRGPRX4_Cervical_vs_Lumbar
0.437467812	0.108376161	0.667	0.542	1	CDK18	C-NP.MRGPRX1/MRGPRX4_Cervical_vs_Lumbar
0.437482359	-0.632017987	0.667	0.833	1	EGLN2	C-NP.MRGPRX1/MRGPRX4_Cervical_vs_Lumbar
0.437600803	-1.772589504	0	0.167	1	ATP5O	C-NP.MRGPRX1/MRGPRX4_Cervical_vs_Lumbar
0.437647578	0.563900885	0.333	0.292	1	DEPRECATED-ENSG00000139318	C-NP.MRGPRX1/MRGPRX4_Cervical_vs_Lumbar
0.437759168	-0.916925888	0.667	0.833	1	VIM	C-NP.MRGPRX1/MRGPRX4_Cervical_vs_Lumbar
0.437843386	-1.857980995	0	0.167	1	MMP24-AS1	C-NP.MRGPRX1/MRGPRX4_Cervical_vs_Lumbar
0.4379826	-1.297680549	0	0.167	1	AC011288.2	C-NP.MRGPRX1/MRGPRX4_Cervical_vs_Lumbar
0.43799637	-1.313416595	0.667	0.792	1	THADA	C-NP.MRGPRX1/MRGPRX4_Cervical_vs_Lumbar
0.438019018	-1.221103725	0.667	0.792	1	XRCC4	C-NP.MRGPRX1/MRGPRX4_Cervical_vs_Lumbar
0.438192904	-0.767165832	0.667	0.625	1	SFRP5	C-NP.MRGPRX1/MRGPRX4_Cervical_vs_Lumbar
0.438244128	-1.298341275	0.667	0.833	1	PHF6	C-NP.MRGPRX1/MRGPRX4_Cervical_vs_Lumbar
0.438269922	-0.496425826	0.667	0.5	1	CCN1	C-NP.MRGPRX1/MRGPRX4_Cervical_vs_Lumbar
0.438300701	-1.356808411	1	0.958	1	COPA	C-NP.MRGPRX1/MRGPRX4_Cervical_vs_Lumbar
0.438491635	-0.334655166	0.667	0.667	1	SLITRK2	C-NP.MRGPRX1/MRGPRX4_Cervical_vs_Lumbar
0.438695684	-1.449246925	0.667	0.917	1	PANX1	C-NP.MRGPRX1/MRGPRX4_Cervical_vs_Lumbar
0.438705178	-0.891293741	0.667	0.875	1	MTX3	C-NP.MRGPRX1/MRGPRX4_Cervical_vs_Lumbar
0.438730322	-0.945062087	1	0.917	1	MAP2K7	C-NP.MRGPRX1/MRGPRX4_Cervical_vs_Lumbar
0.438769886	-0.983204757	1	0.833	1	KCTD13	C-NP.MRGPRX1/MRGPRX4_Cervical_vs_Lumbar
0.438828878	-2.181897643	0.667	0.625	1	FUOM	C-NP.MRGPRX1/MRGPRX4_Cervical_vs_Lumbar
0.438852523	-0.394684437	0.667	0.542	1	BEST1	C-NP.MRGPRX1/MRGPRX4_Cervical_vs_Lumbar
0.438912562	-1.402534852	0.667	0.833	1	PRPSAP2	C-NP.MRGPRX1/MRGPRX4_Cervical_vs_Lumbar
0.439004356	-0.947313575	1	0.667	1	HDHD5	C-NP.MRGPRX1/MRGPRX4_Cervical_vs_Lumbar
0.439044185	-1.318645511	0.667	0.75	1	NR3C2	C-NP.MRGPRX1/MRGPRX4_Cervical_vs_Lumbar
0.439053194	-1.79128389	1	0.917	1	SEMA3G	C-NP.MRGPRX1/MRGPRX4_Cervical_vs_Lumbar
0.439290225	-1.118793215	1	0.958	1	MT-ND4	C-NP.MRGPRX1/MRGPRX4_Cervical_vs_Lumbar
0.439297439	-0.746695309	0.667	0.917	1	BRD2	C-NP.MRGPRX1/MRGPRX4_Cervical_vs_Lumbar
0.439343183	-1.71666818	0.667	0.833	1	HSD17B7	C-NP.MRGPRX1/MRGPRX4_Cervical_vs_Lumbar
0.439487544	-0.426264755	0.667	0.542	1	ORC6	C-NP.MRGPRX1/MRGPRX4_Cervical_vs_Lumbar
0.439687305	-0.742503778	0.667	0.625	1	CABP1	C-NP.MRGPRX1/MRGPRX4_Cervical_vs_Lumbar
0.439781099	-0.674599713	0.667	0.75	1	LRRK2	C-NP.MRGPRX1/MRGPRX4_Cervical_vs_Lumbar
0.439914147	-0.736181308	1	0.875	1	SERPINB9	C-NP.MRGPRX1/MRGPRX4_Cervical_vs_Lumbar
0.43999709	-1.057739071	0.667	0.875	1	UBE2N	C-NP.MRGPRX1/MRGPRX4_Cervical_vs_Lumbar
0.440048384	-2.029747343	0	0.292	1	LINC00665	C-NP.MRGPRX1/MRGPRX4_Cervical_vs_Lumbar
0.440054247	0.678071905	0.667	0.333	1	ACTC1	C-NP.MRGPRX1/MRGPRX4_Cervical_vs_Lumbar
0.440056104	-1.393843277	1	0.875	1	SPCS3	C-NP.MRGPRX1/MRGPRX4_Cervical_vs_Lumbar
0.440286156	-1.459431619	0.667	0.75	1	PCNA	C-NP.MRGPRX1/MRGPRX4_Cervical_vs_Lumbar
0.440303006	-0.895676112	1	0.917	1	RAB1B	C-NP.MRGPRX1/MRGPRX4_Cervical_vs_Lumbar
0.440338864	-0.270089163	0.667	0.583	1	FOXP4	C-NP.MRGPRX1/MRGPRX4_Cervical_vs_Lumbar
0.44035585	-0.476813697	0.667	0.542	1	SKP2	C-NP.MRGPRX1/MRGPRX4_Cervical_vs_Lumbar
0.440537569	-1.608046114	1	0.75	1	ZDHHC5	C-NP.MRGPRX1/MRGPRX4_Cervical_vs_Lumbar
0.440590882	-0.536631251	0.667	0.75	1	AK6	C-NP.MRGPRX1/MRGPRX4_Cervical_vs_Lumbar
0.440597577	1.707218251	0.667	0.375	1	ICK	C-NP.MRGPRX1/MRGPRX4_Cervical_vs_Lumbar
0.440630672	-1.6208077	1	0.875	1	RGS12	C-NP.MRGPRX1/MRGPRX4_Cervical_vs_Lumbar
0.440644763	-1.044854236	1	0.958	1	CREBRF	C-NP.MRGPRX1/MRGPRX4_Cervical_vs_Lumbar
0.440755753	-1.022367813	0.333	0.5	1	AMMECR1	C-NP.MRGPRX1/MRGPRX4_Cervical_vs_Lumbar
0.440772723	-2.554588852	0	0.25	1	ZNF667-AS1	C-NP.MRGPRX1/MRGPRX4_Cervical_vs_Lumbar
0.440778237	-0.712281331	0.667	0.625	1	TMEM237	C-NP.MRGPRX1/MRGPRX4_Cervical_vs_Lumbar
0.44083226	-1.152724261	1	0.833	1	HNRNPH2	C-NP.MRGPRX1/MRGPRX4_Cervical_vs_Lumbar
0.440918567	-1.345774837	0	0.208	1	PKIA-AS1	C-NP.MRGPRX1/MRGPRX4_Cervical_vs_Lumbar
0.441000446	-1.293186868	0.667	0.875	1	NDUFB2	C-NP.MRGPRX1/MRGPRX4_Cervical_vs_Lumbar
0.441056332	-0.792120408	0.667	0.792	1	GEMIN6	C-NP.MRGPRX1/MRGPRX4_Cervical_vs_Lumbar
0.441056707	-1.370601942	0.667	0.833	1	ZNF121	C-NP.MRGPRX1/MRGPRX4_Cervical_vs_Lumbar
0.441076281	-0.948332256	1	0.917	1	DNAJC11	C-NP.MRGPRX1/MRGPRX4_Cervical_vs_Lumbar
0.441079205	-1.014950341	1	0.875	1	NARF	C-NP.MRGPRX1/MRGPRX4_Cervical_vs_Lumbar
0.441162001	-1.139159916	1	1	1	NDUFA10	C-NP.MRGPRX1/MRGPRX4_Cervical_vs_Lumbar
0.44122526	-2.285402219	0	0.417	1	DOCK2	C-NP.MRGPRX1/MRGPRX4_Cervical_vs_Lumbar
0.441310698	-1.183797176	0.667	0.792	1	ADGRL2	C-NP.MRGPRX1/MRGPRX4_Cervical_vs_Lumbar
0.441314041	-0.602259324	0.667	0.917	1	RHOU	C-NP.MRGPRX1/MRGPRX4_Cervical_vs_Lumbar
0.441556804	-0.695871814	1	0.5	1	EEF1G	C-NP.MRGPRX1/MRGPRX4_Cervical_vs_Lumbar
0.44162482	-1.399109494	1	0.917	1	KCNAB1	C-NP.MRGPRX1/MRGPRX4_Cervical_vs_Lumbar
0.441628728	-0.887525271	0.333	0.417	1	TYW1B	C-NP.MRGPRX1/MRGPRX4_Cervical_vs_Lumbar
0.441661722	-1.523561956	0	0.167	1	TSSC1	C-NP.MRGPRX1/MRGPRX4_Cervical_vs_Lumbar
0.441744488	0.204140717	0.667	0.542	1	RFTN2	C-NP.MRGPRX1/MRGPRX4_Cervical_vs_Lumbar
0.441809642	-0.651869159	0.667	0.833	1	SLC4A4	C-NP.MRGPRX1/MRGPRX4_Cervical_vs_Lumbar
0.441875441	-1.160274831	1	0.75	1	ZKSCAN2	C-NP.MRGPRX1/MRGPRX4_Cervical_vs_Lumbar
0.441908174	-0.865814653	0.667	0.708	1	ZNF561	C-NP.MRGPRX1/MRGPRX4_Cervical_vs_Lumbar
0.442054531	-1.231852751	0.667	0.75	1	LIN52	C-NP.MRGPRX1/MRGPRX4_Cervical_vs_Lumbar
0.442110071	-2.129283017	0	0.25	1	MRPL12	C-NP.MRGPRX1/MRGPRX4_Cervical_vs_Lumbar
0.442227813	-1.476028129	0.667	0.792	1	SNRPB2	C-NP.MRGPRX1/MRGPRX4_Cervical_vs_Lumbar
0.442350186	-0.573647187	0.667	0.583	1	JCAD	C-NP.MRGPRX1/MRGPRX4_Cervical_vs_Lumbar
0.442402552	-1.68182404	0	0.167	1	RP11-272L13.3	C-NP.MRGPRX1/MRGPRX4_Cervical_vs_Lumbar
0.442441524	-0.776261153	1	0.792	1	WIPI1	C-NP.MRGPRX1/MRGPRX4_Cervical_vs_Lumbar
0.442672526	-1.459431619	0.667	0.875	1	EIF4ENIF1	C-NP.MRGPRX1/MRGPRX4_Cervical_vs_Lumbar
0.442755396	-2.38436867	0.667	0.708	1	COL7A1	C-NP.MRGPRX1/MRGPRX4_Cervical_vs_Lumbar
0.442805336	-0.676110389	0.667	0.875	1	EFNA5	C-NP.MRGPRX1/MRGPRX4_Cervical_vs_Lumbar
0.442805634	-4.169925001	0	0.208	1	RABGEF1P1	C-NP.MRGPRX1/MRGPRX4_Cervical_vs_Lumbar
0.442811458	-1.142957954	0	0.333	1	RPS6KB2	C-NP.MRGPRX1/MRGPRX4_Cervical_vs_Lumbar
0.442817091	0.145850866	0.667	0.458	1	PTPN14	C-NP.MRGPRX1/MRGPRX4_Cervical_vs_Lumbar
0.442880559	-2.073248982	0	0.167	1	C10orf76	C-NP.MRGPRX1/MRGPRX4_Cervical_vs_Lumbar
0.442884431	-1.19837554	1	1	1	RBFOX2	C-NP.MRGPRX1/MRGPRX4_Cervical_vs_Lumbar
0.443023071	-1.550579507	0.667	0.792	1	INTS6	C-NP.MRGPRX1/MRGPRX4_Cervical_vs_Lumbar
0.443053682	-0.943649146	0.667	0.458	1	CYP4B1	C-NP.MRGPRX1/MRGPRX4_Cervical_vs_Lumbar
0.443055238	-0.711494907	0.667	0.667	1	DENND10	C-NP.MRGPRX1/MRGPRX4_Cervical_vs_Lumbar
0.443294382	0.152003093	0.667	0.333	1	DEPRECATED-ENSG00000102934	C-NP.MRGPRX1/MRGPRX4_Cervical_vs_Lumbar
0.443368163	-1.545791903	1	0.333	1	ANGPTL7	C-NP.MRGPRX1/MRGPRX4_Cervical_vs_Lumbar
0.44356571	-1.700439718	0	0.167	1	RP11-490G2.2	C-NP.MRGPRX1/MRGPRX4_Cervical_vs_Lumbar
0.443595022	-0.84560514	1	0.958	1	TBRG4	C-NP.MRGPRX1/MRGPRX4_Cervical_vs_Lumbar
0.443755535	-1.922832139	0	0.167	1	FAM208B	C-NP.MRGPRX1/MRGPRX4_Cervical_vs_Lumbar
0.443785246	-1.147606622	1	0.792	1	TNFRSF1A	C-NP.MRGPRX1/MRGPRX4_Cervical_vs_Lumbar
0.443786813	-0.935459748	1	0.917	1	ADK	C-NP.MRGPRX1/MRGPRX4_Cervical_vs_Lumbar
0.443939356	-1.232862688	0.667	0.917	1	URGCP	C-NP.MRGPRX1/MRGPRX4_Cervical_vs_Lumbar
0.443952011	-0.906890596	1	0.833	1	FOXK1	C-NP.MRGPRX1/MRGPRX4_Cervical_vs_Lumbar
0.444058365	-2.454739923	0.667	0.583	1	YJU2B	C-NP.MRGPRX1/MRGPRX4_Cervical_vs_Lumbar
0.444149048	-0.79678568	0.667	0.875	1	GTF2A2	C-NP.MRGPRX1/MRGPRX4_Cervical_vs_Lumbar
0.444227492	-2.101538026	0	0.167	1	C14orf2	C-NP.MRGPRX1/MRGPRX4_Cervical_vs_Lumbar
0.444579337	-1.572889668	0.667	0.583	1	VWCE	C-NP.MRGPRX1/MRGPRX4_Cervical_vs_Lumbar
0.444652861	-1.423386081	0.667	0.792	1	DENND4C	C-NP.MRGPRX1/MRGPRX4_Cervical_vs_Lumbar
0.444709232	-1.752121068	1	0.792	1	MMADHC	C-NP.MRGPRX1/MRGPRX4_Cervical_vs_Lumbar
0.444716017	-1.48112669	0	0.167	1	C16orf52	C-NP.MRGPRX1/MRGPRX4_Cervical_vs_Lumbar
0.444741855	-1.364572432	0.667	0.583	1	UPK1A	C-NP.MRGPRX1/MRGPRX4_Cervical_vs_Lumbar
0.444788878	-1.415037499	0	0.167	1	ISPD	C-NP.MRGPRX1/MRGPRX4_Cervical_vs_Lumbar
0.444790263	-1.557995453	0.667	0.667	1	RASD2	C-NP.MRGPRX1/MRGPRX4_Cervical_vs_Lumbar
0.444839687	1.456857675	0.667	0.333	1	KIAA1324	C-NP.MRGPRX1/MRGPRX4_Cervical_vs_Lumbar
0.444847831	-0.465341172	1	0.958	1	CCNI	C-NP.MRGPRX1/MRGPRX4_Cervical_vs_Lumbar
0.444879895	-1.378404084	1	0.917	1	CEP170B	C-NP.MRGPRX1/MRGPRX4_Cervical_vs_Lumbar
0.444891593	-1.929430075	1	0.917	1	ATP2B4	C-NP.MRGPRX1/MRGPRX4_Cervical_vs_Lumbar
0.445269249	-0.528378972	0.667	0.667	1	ERBB3	C-NP.MRGPRX1/MRGPRX4_Cervical_vs_Lumbar
0.44527835	-1.125530882	1	0.583	1	ERF	C-NP.MRGPRX1/MRGPRX4_Cervical_vs_Lumbar
0.445352235	-0.888884808	0.667	0.875	1	NT5DC1	C-NP.MRGPRX1/MRGPRX4_Cervical_vs_Lumbar
0.445367401	0	0.667	0.5	1	PRIM1	C-NP.MRGPRX1/MRGPRX4_Cervical_vs_Lumbar
0.445558209	-1.109395387	0.667	0.875	1	AAAS	C-NP.MRGPRX1/MRGPRX4_Cervical_vs_Lumbar
0.445640929	-0.665428211	0.667	0.583	1	IGFBP5	C-NP.MRGPRX1/MRGPRX4_Cervical_vs_Lumbar
0.445725636	-1.594653924	1	0.875	1	AGPAT5	C-NP.MRGPRX1/MRGPRX4_Cervical_vs_Lumbar
0.445761318	-1.378511623	0.333	0.625	1	ZNF273	C-NP.MRGPRX1/MRGPRX4_Cervical_vs_Lumbar
0.445779924	-1.520765788	1	0.958	1	CTTN	C-NP.MRGPRX1/MRGPRX4_Cervical_vs_Lumbar
0.445802911	0.490986353	0.333	0.417	1	IRAG1	C-NP.MRGPRX1/MRGPRX4_Cervical_vs_Lumbar
0.445806013	-0.715067332	1	0.5	1	DEPRECATED-ENSG00000180817	C-NP.MRGPRX1/MRGPRX4_Cervical_vs_Lumbar
0.445886724	-1.772589504	0	0.167	1	PLA2G16	C-NP.MRGPRX1/MRGPRX4_Cervical_vs_Lumbar
0.445935247	-3.886712714	0	0.208	1	MTCO1P12	C-NP.MRGPRX1/MRGPRX4_Cervical_vs_Lumbar
0.445960308	-1.437405312	0	0.25	1	8-Sep	C-NP.MRGPRX1/MRGPRX4_Cervical_vs_Lumbar
0.4459981	-1.525883268	0.667	0.75	1	SV2B	C-NP.MRGPRX1/MRGPRX4_Cervical_vs_Lumbar
0.446083828	-1.564784619	0	0.167	1	FAM179B	C-NP.MRGPRX1/MRGPRX4_Cervical_vs_Lumbar
0.44614848	-0.994004821	1	0.958	1	POLDIP2	C-NP.MRGPRX1/MRGPRX4_Cervical_vs_Lumbar
0.446167492	-1.472327303	0.667	0.875	1	GNPDA2	C-NP.MRGPRX1/MRGPRX4_Cervical_vs_Lumbar
0.446222772	-1.641993446	0.667	0.833	1	CCDC149	C-NP.MRGPRX1/MRGPRX4_Cervical_vs_Lumbar
0.446230703	-0.184424571	0.667	0.5	1	ZNF22	C-NP.MRGPRX1/MRGPRX4_Cervical_vs_Lumbar
0.446243859	-1.060204634	1	0.708	1	ARMCX6	C-NP.MRGPRX1/MRGPRX4_Cervical_vs_Lumbar
0.44628414	-0.950020151	1	0.917	1	PPP1R3F	C-NP.MRGPRX1/MRGPRX4_Cervical_vs_Lumbar
0.446355568	-1.48112669	0.667	0.875	1	TP53BP1	C-NP.MRGPRX1/MRGPRX4_Cervical_vs_Lumbar
0.446360932	-1.359678724	1	0.958	1	FRMPD1	C-NP.MRGPRX1/MRGPRX4_Cervical_vs_Lumbar
0.44641575	-2.285402219	1	0.833	1	OSCP1	C-NP.MRGPRX1/MRGPRX4_Cervical_vs_Lumbar
0.446457412	-1.161697282	1	0.833	1	CDK5RAP3	C-NP.MRGPRX1/MRGPRX4_Cervical_vs_Lumbar
0.446575003	-1.544320516	0	0.167	1	C16orf62	C-NP.MRGPRX1/MRGPRX4_Cervical_vs_Lumbar
0.446631865	-1.653731733	1	0.917	1	PLPP1	C-NP.MRGPRX1/MRGPRX4_Cervical_vs_Lumbar
0.446636161	-3.183221824	0	0.208	1	DIP2C-AS1	C-NP.MRGPRX1/MRGPRX4_Cervical_vs_Lumbar
0.446648345	-1.306160779	1	0.833	1	INO80E	C-NP.MRGPRX1/MRGPRX4_Cervical_vs_Lumbar
0.446679354	-0.438370003	0.667	0.583	1	PXDN	C-NP.MRGPRX1/MRGPRX4_Cervical_vs_Lumbar
0.446687761	-0.783294918	1	0.875	1	CDK16	C-NP.MRGPRX1/MRGPRX4_Cervical_vs_Lumbar
0.446689542	-1.058893689	0	0.167	1	C4orf32	C-NP.MRGPRX1/MRGPRX4_Cervical_vs_Lumbar
0.446689696	-1.064056366	0.667	0.875	1	PBX2	C-NP.MRGPRX1/MRGPRX4_Cervical_vs_Lumbar
0.446711573	-2.005734616	0.667	0.667	1	IFITM3	C-NP.MRGPRX1/MRGPRX4_Cervical_vs_Lumbar
0.446778012	-1.466440677	0.667	0.792	1	RECQL	C-NP.MRGPRX1/MRGPRX4_Cervical_vs_Lumbar
0.44680671	-0.763212367	1	0.75	1	SPRED2	C-NP.MRGPRX1/MRGPRX4_Cervical_vs_Lumbar
0.446864089	-1.790076931	0	0.333	1	MRPL39	C-NP.MRGPRX1/MRGPRX4_Cervical_vs_Lumbar
0.446881219	-1.247927513	1	0.542	1	ALDH1A3	C-NP.MRGPRX1/MRGPRX4_Cervical_vs_Lumbar
0.446989016	-1.459431619	0	0.458	1	CNGA4	C-NP.MRGPRX1/MRGPRX4_Cervical_vs_Lumbar
0.447051267	-1.321928095	0	0.167	1	RP11-815J21.4	C-NP.MRGPRX1/MRGPRX4_Cervical_vs_Lumbar
0.447084971	-0.939680531	0.667	0.792	1	ZCCHC9	C-NP.MRGPRX1/MRGPRX4_Cervical_vs_Lumbar
0.447117331	-1.731803889	0.667	0.792	1	AKR1B10	C-NP.MRGPRX1/MRGPRX4_Cervical_vs_Lumbar
0.447120757	-0.968691833	1	0.875	1	HSD17B4	C-NP.MRGPRX1/MRGPRX4_Cervical_vs_Lumbar
0.447243703	-1.247927513	0.667	0.833	1	WDR5	C-NP.MRGPRX1/MRGPRX4_Cervical_vs_Lumbar
0.447260831	-1.637182184	0.667	0.833	1	MCM4	C-NP.MRGPRX1/MRGPRX4_Cervical_vs_Lumbar
0.447275258	-1.159656666	1	0.833	1	LZTR1	C-NP.MRGPRX1/MRGPRX4_Cervical_vs_Lumbar
0.447287794	-1.217230716	0.667	0.542	1	RGS6	C-NP.MRGPRX1/MRGPRX4_Cervical_vs_Lumbar
0.447431136	-1.40599236	0.667	0.792	1	MIOS	C-NP.MRGPRX1/MRGPRX4_Cervical_vs_Lumbar
0.447479554	-1.253439249	0.667	0.875	1	TMEM230	C-NP.MRGPRX1/MRGPRX4_Cervical_vs_Lumbar
0.447493282	-0.62935662	0.667	0.667	1	SEPTIN10	C-NP.MRGPRX1/MRGPRX4_Cervical_vs_Lumbar
0.447603884	-3.837102265	0	0.208	1	H4C6	C-NP.MRGPRX1/MRGPRX4_Cervical_vs_Lumbar
0.447633095	-1.584962501	0	0.167	1	CCDC109B	C-NP.MRGPRX1/MRGPRX4_Cervical_vs_Lumbar
0.447659817	-0.478047297	1	0.583	1	C21orf91	C-NP.MRGPRX1/MRGPRX4_Cervical_vs_Lumbar
0.447741406	-0.69963239	1	1	1	KLC1	C-NP.MRGPRX1/MRGPRX4_Cervical_vs_Lumbar
0.44776647	-1.225314657	1	1	1	PRUNE2	C-NP.MRGPRX1/MRGPRX4_Cervical_vs_Lumbar
0.447792961	-0.615989396	0.667	0.792	1	KLHDC8B	C-NP.MRGPRX1/MRGPRX4_Cervical_vs_Lumbar
0.447869822	-1.191068693	1	1	1	KIF1B	C-NP.MRGPRX1/MRGPRX4_Cervical_vs_Lumbar
0.447875133	0.085729874	0.333	0.375	1	PPP1R14A	C-NP.MRGPRX1/MRGPRX4_Cervical_vs_Lumbar
0.447913147	-1.525533121	0.667	0.958	1	EMC3	C-NP.MRGPRX1/MRGPRX4_Cervical_vs_Lumbar
0.447959771	-1.475835377	1	0.958	1	FDPS	C-NP.MRGPRX1/MRGPRX4_Cervical_vs_Lumbar
0.448017647	-1.470319935	0.667	0.833	1	ATF4	C-NP.MRGPRX1/MRGPRX4_Cervical_vs_Lumbar
0.448068367	-2.399838005	0.667	0.667	1	RARS1	C-NP.MRGPRX1/MRGPRX4_Cervical_vs_Lumbar
0.448126682	-2.614709844	0	0.208	1	TMEM161B-DT	C-NP.MRGPRX1/MRGPRX4_Cervical_vs_Lumbar
0.448127373	-1.051280505	1	0.833	1	PPP1R37	C-NP.MRGPRX1/MRGPRX4_Cervical_vs_Lumbar
0.448277908	-2.029747343	0	0.292	1	MRPL50	C-NP.MRGPRX1/MRGPRX4_Cervical_vs_Lumbar
0.448291546	-0.740967525	0.667	0.708	1	CKS1B	C-NP.MRGPRX1/MRGPRX4_Cervical_vs_Lumbar
0.448334311	-1.142957954	0	0.292	1	BAALC-AS1	C-NP.MRGPRX1/MRGPRX4_Cervical_vs_Lumbar
0.44833968	0.31817596	0.667	0.292	1	DEPRECATED-ENSG00000225190	C-NP.MRGPRX1/MRGPRX4_Cervical_vs_Lumbar
0.448363573	-0.692950739	0.667	0.875	1	TDP2	C-NP.MRGPRX1/MRGPRX4_Cervical_vs_Lumbar
0.448520459	-0.690352311	1	0.875	1	RNPS1	C-NP.MRGPRX1/MRGPRX4_Cervical_vs_Lumbar
0.448567864	-1.68182404	0	0.167	1	ZCCHC11	C-NP.MRGPRX1/MRGPRX4_Cervical_vs_Lumbar
0.44862357	-1.824428435	0	0.208	1	C1QTNF3-AMACR	C-NP.MRGPRX1/MRGPRX4_Cervical_vs_Lumbar
0.448666011	-1.285402219	0.667	0.833	1	ZNF106	C-NP.MRGPRX1/MRGPRX4_Cervical_vs_Lumbar
0.44867362	-1.704962277	1	0.958	1	MVD	C-NP.MRGPRX1/MRGPRX4_Cervical_vs_Lumbar
0.448681497	-0.751320887	1	0.583	1	KRBA2	C-NP.MRGPRX1/MRGPRX4_Cervical_vs_Lumbar
0.448706815	-0.576647233	1	0.833	1	MAPK6	C-NP.MRGPRX1/MRGPRX4_Cervical_vs_Lumbar
0.448714304	-1.098377686	1	0.917	1	FBXL16	C-NP.MRGPRX1/MRGPRX4_Cervical_vs_Lumbar
0.448932885	-0.614709844	0.333	0.333	1	ANKLE1	C-NP.MRGPRX1/MRGPRX4_Cervical_vs_Lumbar
0.449000406	-0.835057851	0.667	0.875	1	EBAG9	C-NP.MRGPRX1/MRGPRX4_Cervical_vs_Lumbar
0.449053305	-1.072408496	0.667	0.75	1	COMMD10	C-NP.MRGPRX1/MRGPRX4_Cervical_vs_Lumbar
0.449087299	-1.564784619	0	0.208	1	FAM208A	C-NP.MRGPRX1/MRGPRX4_Cervical_vs_Lumbar
0.449152812	-0.893084796	0.667	0.875	1	NUDT5	C-NP.MRGPRX1/MRGPRX4_Cervical_vs_Lumbar
0.449208397	-0.724892762	1	0.875	1	USP46	C-NP.MRGPRX1/MRGPRX4_Cervical_vs_Lumbar
0.449228848	-2.052088511	0.667	0.75	1	ZNF548	C-NP.MRGPRX1/MRGPRX4_Cervical_vs_Lumbar
0.449264419	-1.392317423	0	0.167	1	FAM101A	C-NP.MRGPRX1/MRGPRX4_Cervical_vs_Lumbar
0.449475837	-2.087462841	0.333	0.542	1	MORN3	C-NP.MRGPRX1/MRGPRX4_Cervical_vs_Lumbar
0.449484001	-2.240846787	1	0.833	1	LMF2	C-NP.MRGPRX1/MRGPRX4_Cervical_vs_Lumbar
0.449500993	-0.818161677	1	0.917	1	NACC1	C-NP.MRGPRX1/MRGPRX4_Cervical_vs_Lumbar
0.449547096	-0.307428525	0.667	0.583	1	CYB5D1	C-NP.MRGPRX1/MRGPRX4_Cervical_vs_Lumbar
0.449585863	-1.969626351	0	0.167	1	FAM195B	C-NP.MRGPRX1/MRGPRX4_Cervical_vs_Lumbar
0.449746435	-1.433638482	0.667	0.917	1	TRIM24	C-NP.MRGPRX1/MRGPRX4_Cervical_vs_Lumbar
0.449821631	-1.893084796	0.667	0.75	1	HOXA5	C-NP.MRGPRX1/MRGPRX4_Cervical_vs_Lumbar
0.449844147	-2.016301812	0.667	0.625	1	MOV10	C-NP.MRGPRX1/MRGPRX4_Cervical_vs_Lumbar
0.449896018	-1.760220946	0.667	0.792	1	EPC2	C-NP.MRGPRX1/MRGPRX4_Cervical_vs_Lumbar
0.449912599	-1.259087221	0.667	0.667	1	MARF1	C-NP.MRGPRX1/MRGPRX4_Cervical_vs_Lumbar
0.45002673	-1.000772665	1	0.958	1	PSMC5	C-NP.MRGPRX1/MRGPRX4_Cervical_vs_Lumbar
0.450043196	-0.965979891	1	0.792	1	SNAPC2	C-NP.MRGPRX1/MRGPRX4_Cervical_vs_Lumbar
0.450072685	-0.759408644	1	0.875	1	DR1	C-NP.MRGPRX1/MRGPRX4_Cervical_vs_Lumbar
0.45009952	-1.195015982	0.667	0.792	1	ZNF438	C-NP.MRGPRX1/MRGPRX4_Cervical_vs_Lumbar
0.450172925	-1.307738549	0.667	0.958	1	FSD1L	C-NP.MRGPRX1/MRGPRX4_Cervical_vs_Lumbar
0.45020771	-1.023311985	1	0.917	1	AP2A1	C-NP.MRGPRX1/MRGPRX4_Cervical_vs_Lumbar
0.4502698	-0.713546707	0.667	0.833	1	DNAJC24	C-NP.MRGPRX1/MRGPRX4_Cervical_vs_Lumbar
0.450366602	-1.161887682	0.667	0.708	1	PLCG2	C-NP.MRGPRX1/MRGPRX4_Cervical_vs_Lumbar
0.45055699	-0.900672073	0.667	0.75	1	COQ9	C-NP.MRGPRX1/MRGPRX4_Cervical_vs_Lumbar
0.450579458	-1.355351096	1	0.833	1	NPHP3	C-NP.MRGPRX1/MRGPRX4_Cervical_vs_Lumbar
0.450700773	-1.857980995	0	0.208	1	9-Sep	C-NP.MRGPRX1/MRGPRX4_Cervical_vs_Lumbar
0.450950122	-1.501061243	0.667	0.833	1	SEMA6C	C-NP.MRGPRX1/MRGPRX4_Cervical_vs_Lumbar
0.450959356	-2.798741792	0	0.208	1	HSP90AA2P	C-NP.MRGPRX1/MRGPRX4_Cervical_vs_Lumbar
0.450995434	-0.403124178	0.667	0.625	1	CHAF1B	C-NP.MRGPRX1/MRGPRX4_Cervical_vs_Lumbar
0.451038418	-1.900464326	1	0.833	1	TSEN2	C-NP.MRGPRX1/MRGPRX4_Cervical_vs_Lumbar
0.45105112	-1.143929793	0.667	0.833	1	TAF1B	C-NP.MRGPRX1/MRGPRX4_Cervical_vs_Lumbar
0.451103987	-1.056831223	0.667	0.875	1	APPBP2	C-NP.MRGPRX1/MRGPRX4_Cervical_vs_Lumbar
0.451127519	-1.062096121	0.667	0.833	1	CUX1	C-NP.MRGPRX1/MRGPRX4_Cervical_vs_Lumbar
0.451136648	-2.209453366	0	0.292	1	SNHG15	C-NP.MRGPRX1/MRGPRX4_Cervical_vs_Lumbar
0.451136658	1.488100961	0.667	0.333	1	9-Mar	C-NP.MRGPRX1/MRGPRX4_Cervical_vs_Lumbar
0.451247051	-0.717412797	1	0.792	1	RMI1	C-NP.MRGPRX1/MRGPRX4_Cervical_vs_Lumbar
0.451396911	-0.85402732	1	0.625	1	OGFOD2	C-NP.MRGPRX1/MRGPRX4_Cervical_vs_Lumbar
0.451408716	-1.874469118	0	0.167	1	TROVE2	C-NP.MRGPRX1/MRGPRX4_Cervical_vs_Lumbar
0.451476022	-1.07604841	1	0.917	1	NFAT5	C-NP.MRGPRX1/MRGPRX4_Cervical_vs_Lumbar
0.451618416	-2.01272876	1	0.875	1	AP5Z1	C-NP.MRGPRX1/MRGPRX4_Cervical_vs_Lumbar
0.451639159	-1.242333497	1	0.792	1	ZFP92	C-NP.MRGPRX1/MRGPRX4_Cervical_vs_Lumbar
0.451668524	0.093109404	0.667	0.417	1	DDX43	C-NP.MRGPRX1/MRGPRX4_Cervical_vs_Lumbar
0.451724441	-1.101938164	1	0.667	1	COA5	C-NP.MRGPRX1/MRGPRX4_Cervical_vs_Lumbar
0.451742283	-1.393613063	1	0.875	1	ZNF318	C-NP.MRGPRX1/MRGPRX4_Cervical_vs_Lumbar
0.451755424	-1.415037499	0	0.167	1	RP13-578N3.3	C-NP.MRGPRX1/MRGPRX4_Cervical_vs_Lumbar
0.451893064	-1.787400316	1	0.792	1	PIGM	C-NP.MRGPRX1/MRGPRX4_Cervical_vs_Lumbar
0.451970318	-1.774054913	0.667	0.875	1	IL18BP	C-NP.MRGPRX1/MRGPRX4_Cervical_vs_Lumbar
0.452098018	-1.10728782	1	1	1	NDFIP1	C-NP.MRGPRX1/MRGPRX4_Cervical_vs_Lumbar
0.452107477	-0.867896464	0.667	0.875	1	KPNA4	C-NP.MRGPRX1/MRGPRX4_Cervical_vs_Lumbar
0.45211368	-0.835631912	0.667	0.833	1	PAAF1	C-NP.MRGPRX1/MRGPRX4_Cervical_vs_Lumbar
0.452161932	-1.790076931	0	0.208	1	RBMS3-AS3	C-NP.MRGPRX1/MRGPRX4_Cervical_vs_Lumbar
0.452166311	-1.019070551	1	0.875	1	C12orf57	C-NP.MRGPRX1/MRGPRX4_Cervical_vs_Lumbar
0.45221162	-0.578076115	0.667	0.667	1	SEPTIN2	C-NP.MRGPRX1/MRGPRX4_Cervical_vs_Lumbar
0.452579599	-0.715118892	0.667	0.833	1	MCL1	C-NP.MRGPRX1/MRGPRX4_Cervical_vs_Lumbar
0.452585993	-1.308122295	0.667	0.917	1	ELP4	C-NP.MRGPRX1/MRGPRX4_Cervical_vs_Lumbar
0.452699632	-0.273018494	0.667	0.583	1	ZNF563	C-NP.MRGPRX1/MRGPRX4_Cervical_vs_Lumbar
0.452726364	-0.392317423	0.667	0.5	1	SLC7A2	C-NP.MRGPRX1/MRGPRX4_Cervical_vs_Lumbar
0.452794004	-1.134485332	1	0.792	1	RNF215	C-NP.MRGPRX1/MRGPRX4_Cervical_vs_Lumbar
0.45279915	-1.89077093	0	0.167	1	FAM134C	C-NP.MRGPRX1/MRGPRX4_Cervical_vs_Lumbar
0.45289996	-1.372554168	0.667	0.792	1	ZNF689	C-NP.MRGPRX1/MRGPRX4_Cervical_vs_Lumbar
0.452930328	-0.838719093	0.667	0.75	1	FAM135A	C-NP.MRGPRX1/MRGPRX4_Cervical_vs_Lumbar
0.452946914	-1.055282436	0.667	0.875	1	ATXN7	C-NP.MRGPRX1/MRGPRX4_Cervical_vs_Lumbar
0.453038453	-1.157961386	1	0.833	1	BRMS1	C-NP.MRGPRX1/MRGPRX4_Cervical_vs_Lumbar
0.453060651	-0.470319935	0.667	0.708	1	RARA	C-NP.MRGPRX1/MRGPRX4_Cervical_vs_Lumbar
0.453083765	-1.087462841	0	0.167	1	RP11-111E14.1	C-NP.MRGPRX1/MRGPRX4_Cervical_vs_Lumbar
0.453112568	-1.166277224	1	0.458	1	DEPRECATED-ENSG00000120805	C-NP.MRGPRX1/MRGPRX4_Cervical_vs_Lumbar
0.453157003	-1.599912842	0.333	0.542	1	ANKRD31	C-NP.MRGPRX1/MRGPRX4_Cervical_vs_Lumbar
0.453198367	-0.350497247	0.667	0.583	1	CRIM1	C-NP.MRGPRX1/MRGPRX4_Cervical_vs_Lumbar
0.453222255	-0.645844743	0.667	0.625	1	ZCCHC24	C-NP.MRGPRX1/MRGPRX4_Cervical_vs_Lumbar
0.453231861	-1.635173947	0.667	0.75	1	IQCA1	C-NP.MRGPRX1/MRGPRX4_Cervical_vs_Lumbar
0.453372049	0.1740294	0.667	0.292	1	DEPRECATED-ENSG00000198601	C-NP.MRGPRX1/MRGPRX4_Cervical_vs_Lumbar
0.45341627	-1.604862058	0	0.208	1	AC005592.2	C-NP.MRGPRX1/MRGPRX4_Cervical_vs_Lumbar
0.453500805	-0.843231958	0.667	0.917	1	MOB4	C-NP.MRGPRX1/MRGPRX4_Cervical_vs_Lumbar
0.453537018	-1.584962501	0	0.208	1	RP11-386G11.10	C-NP.MRGPRX1/MRGPRX4_Cervical_vs_Lumbar
0.453582313	-1.906890596	0	0.167	1	ATP5C1	C-NP.MRGPRX1/MRGPRX4_Cervical_vs_Lumbar
0.453618889	-1.064454745	1	0.875	1	TADA3	C-NP.MRGPRX1/MRGPRX4_Cervical_vs_Lumbar
0.453728226	0.071083098	0.667	0.333	1	CNN1	C-NP.MRGPRX1/MRGPRX4_Cervical_vs_Lumbar
0.453729717	-1.220182523	1	0.833	1	UBXN1	C-NP.MRGPRX1/MRGPRX4_Cervical_vs_Lumbar
0.453797371	-0.81915135	0.667	0.792	1	DGKG	C-NP.MRGPRX1/MRGPRX4_Cervical_vs_Lumbar
0.453831886	-1.830587228	0.667	0.708	1	MRTFB	C-NP.MRGPRX1/MRGPRX4_Cervical_vs_Lumbar
0.453966885	-1.874469118	1	0.875	1	SYNGR2	C-NP.MRGPRX1/MRGPRX4_Cervical_vs_Lumbar
0.454099996	-1.42902514	1	0.917	1	ADCY9	C-NP.MRGPRX1/MRGPRX4_Cervical_vs_Lumbar
0.454137165	-2.63420602	0	0.208	1	CHRM4	C-NP.MRGPRX1/MRGPRX4_Cervical_vs_Lumbar
0.454142785	-1.31676639	0.667	0.708	1	UQCRH	C-NP.MRGPRX1/MRGPRX4_Cervical_vs_Lumbar
0.454182137	-1.321928095	0	0.167	1	RP11-146I2.1	C-NP.MRGPRX1/MRGPRX4_Cervical_vs_Lumbar
0.454185911	-1.282913204	1	0.917	1	RNF13	C-NP.MRGPRX1/MRGPRX4_Cervical_vs_Lumbar
0.454273161	-1.31129098	1	0.833	1	PDHB	C-NP.MRGPRX1/MRGPRX4_Cervical_vs_Lumbar
0.454288934	-1.94753258	0.667	0.542	1	MMACHC	C-NP.MRGPRX1/MRGPRX4_Cervical_vs_Lumbar
0.45431938	-1.736965594	0	0.208	1	SKIV2L2	C-NP.MRGPRX1/MRGPRX4_Cervical_vs_Lumbar
0.45435488	-1.345774837	0.667	0.708	1	TMC7	C-NP.MRGPRX1/MRGPRX4_Cervical_vs_Lumbar
0.45436524	-2.724026538	0.667	0.5	1	TGFBI	C-NP.MRGPRX1/MRGPRX4_Cervical_vs_Lumbar
0.454365565	-1.434231065	0.667	0.708	1	SMC5	C-NP.MRGPRX1/MRGPRX4_Cervical_vs_Lumbar
0.454437253	-0.504994196	0.667	0.417	1	FOXC2	C-NP.MRGPRX1/MRGPRX4_Cervical_vs_Lumbar
0.454619544	-1.247927513	0	0.167	1	RP4-704D23.1	C-NP.MRGPRX1/MRGPRX4_Cervical_vs_Lumbar
0.454622606	-1.208008503	0.667	0.833	1	CLNS1A	C-NP.MRGPRX1/MRGPRX4_Cervical_vs_Lumbar
0.454726987	-3.266786541	0	0.208	1	SLC28A2	C-NP.MRGPRX1/MRGPRX4_Cervical_vs_Lumbar
0.454793581	-1.557863308	0.667	0.958	1	ERGIC3	C-NP.MRGPRX1/MRGPRX4_Cervical_vs_Lumbar
0.454886358	-2.344699403	0.333	0.583	1	MARCHF1	C-NP.MRGPRX1/MRGPRX4_Cervical_vs_Lumbar
0.45491139	-1.564784619	0	0.167	1	KIAA0196	C-NP.MRGPRX1/MRGPRX4_Cervical_vs_Lumbar
0.454922715	-3.136136688	0	0.208	1	H2AZ2	C-NP.MRGPRX1/MRGPRX4_Cervical_vs_Lumbar
0.45493192	-0.924272674	0.667	0.833	1	COPS7B	C-NP.MRGPRX1/MRGPRX4_Cervical_vs_Lumbar
0.455001993	-2.037474705	0.667	0.667	1	C3	C-NP.MRGPRX1/MRGPRX4_Cervical_vs_Lumbar
0.455029558	-1.672425342	0.667	0.625	1	AQP6	C-NP.MRGPRX1/MRGPRX4_Cervical_vs_Lumbar
0.455032443	-1.523561956	0	0.25	1	FAM21C	C-NP.MRGPRX1/MRGPRX4_Cervical_vs_Lumbar
0.455042755	-0.496425826	0.667	0.542	1	VLDLR	C-NP.MRGPRX1/MRGPRX4_Cervical_vs_Lumbar
0.455123794	-0.767766294	0.667	0.708	1	GMPR2	C-NP.MRGPRX1/MRGPRX4_Cervical_vs_Lumbar
0.455169252	-0.827037288	0.667	0.583	1	SLURP2	C-NP.MRGPRX1/MRGPRX4_Cervical_vs_Lumbar
0.455206552	-0.706591945	0.667	0.792	1	PRPF40B	C-NP.MRGPRX1/MRGPRX4_Cervical_vs_Lumbar
0.455214131	-1.529430554	0.667	0.833	1	FAM229B	C-NP.MRGPRX1/MRGPRX4_Cervical_vs_Lumbar
0.455215429	-1.371843306	1	0.667	1	AJM1	C-NP.MRGPRX1/MRGPRX4_Cervical_vs_Lumbar
0.455292336	-1.835699548	0.667	0.625	1	MXD3	C-NP.MRGPRX1/MRGPRX4_Cervical_vs_Lumbar
0.455327908	-1.807354922	0	0.167	1	ALS2CR11	C-NP.MRGPRX1/MRGPRX4_Cervical_vs_Lumbar
0.455328584	-1.091616875	1	0.75	1	MDM4	C-NP.MRGPRX1/MRGPRX4_Cervical_vs_Lumbar
0.455338205	-1.464391043	0.667	0.875	1	PAQR3	C-NP.MRGPRX1/MRGPRX4_Cervical_vs_Lumbar
0.455453254	-1.662965013	0	0.167	1	C14orf159	C-NP.MRGPRX1/MRGPRX4_Cervical_vs_Lumbar
0.455487644	-1.68182404	0	0.167	1	IPO9-AS1	C-NP.MRGPRX1/MRGPRX4_Cervical_vs_Lumbar
0.455580158	-0.801280408	0.667	0.75	1	THUMPD3	C-NP.MRGPRX1/MRGPRX4_Cervical_vs_Lumbar
0.455611145	0.016488123	0.667	0.333	1	SEMA3D	C-NP.MRGPRX1/MRGPRX4_Cervical_vs_Lumbar
0.455664487	-1.172337132	0.667	0.917	1	KCNA2	C-NP.MRGPRX1/MRGPRX4_Cervical_vs_Lumbar
0.455694779	-0.557995453	0.667	0.625	1	ZNF221	C-NP.MRGPRX1/MRGPRX4_Cervical_vs_Lumbar
0.455746512	0.321928095	0.667	0.542	1	MESP2	C-NP.MRGPRX1/MRGPRX4_Cervical_vs_Lumbar
0.455766209	-1.453298074	0.667	0.833	1	MZT2A	C-NP.MRGPRX1/MRGPRX4_Cervical_vs_Lumbar
0.455775685	-1.674296138	1	0.958	1	SEZ6L2	C-NP.MRGPRX1/MRGPRX4_Cervical_vs_Lumbar
0.455775752	-1.114486015	1	0.458	1	DEPRECATED-ENSG00000110171	C-NP.MRGPRX1/MRGPRX4_Cervical_vs_Lumbar
0.455815409	-0.658491536	1	0.458	1	DEPRECATED-ENSG00000205937	C-NP.MRGPRX1/MRGPRX4_Cervical_vs_Lumbar
0.455843912	-0.964321025	1	0.958	1	NMNAT2	C-NP.MRGPRX1/MRGPRX4_Cervical_vs_Lumbar
0.455866245	-2.14974712	0.333	0.417	1	PCDHA7	C-NP.MRGPRX1/MRGPRX4_Cervical_vs_Lumbar
0.455882556	-1.010822969	1	0.917	1	ELP3	C-NP.MRGPRX1/MRGPRX4_Cervical_vs_Lumbar
0.455972996	-0.926758532	1	0.833	1	CHRNB4	C-NP.MRGPRX1/MRGPRX4_Cervical_vs_Lumbar
0.45598832	-1.181897643	0.667	0.75	1	ZNF780B	C-NP.MRGPRX1/MRGPRX4_Cervical_vs_Lumbar
0.456021947	-2.357552005	0	0.417	1	C1QTNF6	C-NP.MRGPRX1/MRGPRX4_Cervical_vs_Lumbar
0.456063439	-1.752400096	1	0.833	1	ZDHHC9	C-NP.MRGPRX1/MRGPRX4_Cervical_vs_Lumbar
0.456074722	-1.05721286	1	0.917	1	GFOD2	C-NP.MRGPRX1/MRGPRX4_Cervical_vs_Lumbar
0.45612305	-0.932466842	1	0.458	1	DEPRECATED-ENSG00000126524	C-NP.MRGPRX1/MRGPRX4_Cervical_vs_Lumbar
0.456132224	-1.89077093	0	0.167	1	FBXO18	C-NP.MRGPRX1/MRGPRX4_Cervical_vs_Lumbar
0.456167234	-1.03562391	1	0.833	1	PLEKHO1	C-NP.MRGPRX1/MRGPRX4_Cervical_vs_Lumbar
0.456213475	-1.181455979	1	0.958	1	SRPK2	C-NP.MRGPRX1/MRGPRX4_Cervical_vs_Lumbar
0.456283656	-1.345774837	0	0.167	1	RP11-142A5.1	C-NP.MRGPRX1/MRGPRX4_Cervical_vs_Lumbar
0.456298922	-1.885357434	0.333	0.583	1	LIPH	C-NP.MRGPRX1/MRGPRX4_Cervical_vs_Lumbar
0.456312951	-1.883485991	0.667	0.667	1	HELZ2	C-NP.MRGPRX1/MRGPRX4_Cervical_vs_Lumbar
0.456381055	-1.814059946	0.667	0.625	1	TNS3	C-NP.MRGPRX1/MRGPRX4_Cervical_vs_Lumbar
0.456581468	-1.584962501	0.667	0.792	1	NBPF12	C-NP.MRGPRX1/MRGPRX4_Cervical_vs_Lumbar
0.456585757	-1.004932296	1	0.833	1	SETD7	C-NP.MRGPRX1/MRGPRX4_Cervical_vs_Lumbar
0.456593895	-1.293913719	0.667	0.625	1	ZNF718	C-NP.MRGPRX1/MRGPRX4_Cervical_vs_Lumbar
0.456647293	-1.113871291	1	0.917	1	GSTK1	C-NP.MRGPRX1/MRGPRX4_Cervical_vs_Lumbar
0.456775453	-3.803054785	0	0.208	1	MAP4K3-DT	C-NP.MRGPRX1/MRGPRX4_Cervical_vs_Lumbar
0.456806534	-3.64385619	0	0.208	1	MT-TP	C-NP.MRGPRX1/MRGPRX4_Cervical_vs_Lumbar
0.45684679	-1.355094959	1	0.917	1	PSMC6	C-NP.MRGPRX1/MRGPRX4_Cervical_vs_Lumbar
0.456853138	-0.131705679	0.667	0.458	1	DEPRECATED-ENSG00000219545	C-NP.MRGPRX1/MRGPRX4_Cervical_vs_Lumbar
0.456916098	-1.749534268	0.667	0.667	1	EGFR	C-NP.MRGPRX1/MRGPRX4_Cervical_vs_Lumbar
0.456965282	-1.429272608	0.667	0.958	1	LYNX1	C-NP.MRGPRX1/MRGPRX4_Cervical_vs_Lumbar
0.45720455	-1.26101806	1	0.917	1	CCT5	C-NP.MRGPRX1/MRGPRX4_Cervical_vs_Lumbar
0.45727808	-2.029747343	0	0.167	1	GBAS	C-NP.MRGPRX1/MRGPRX4_Cervical_vs_Lumbar
0.457392041	-0.964398632	1	0.875	1	C7orf50	C-NP.MRGPRX1/MRGPRX4_Cervical_vs_Lumbar
0.457409389	-0.798637705	0.667	0.75	1	THYN1	C-NP.MRGPRX1/MRGPRX4_Cervical_vs_Lumbar
0.457413684	-1.188784029	0.667	0.875	1	PARG	C-NP.MRGPRX1/MRGPRX4_Cervical_vs_Lumbar
0.457447429	-1.295597986	1	0.625	1	MAFK	C-NP.MRGPRX1/MRGPRX4_Cervical_vs_Lumbar
0.457447963	-1.482600783	1	0.792	1	UNC50	C-NP.MRGPRX1/MRGPRX4_Cervical_vs_Lumbar
0.457494012	-0.653442239	0.667	0.833	1	HIGD1A	C-NP.MRGPRX1/MRGPRX4_Cervical_vs_Lumbar
0.457518704	-1.216563343	1	0.875	1	PICK1	C-NP.MRGPRX1/MRGPRX4_Cervical_vs_Lumbar
0.457541675	-1.624490865	0.667	0.75	1	SRC	C-NP.MRGPRX1/MRGPRX4_Cervical_vs_Lumbar
0.457601963	-1.64385619	0	0.417	1	PDCD1	C-NP.MRGPRX1/MRGPRX4_Cervical_vs_Lumbar
0.457838258	-1.087163992	1	0.958	1	SUMO3	C-NP.MRGPRX1/MRGPRX4_Cervical_vs_Lumbar
0.458014501	-1.75369961	0.667	0.792	1	PTGER4	C-NP.MRGPRX1/MRGPRX4_Cervical_vs_Lumbar
0.458029029	-1.718818247	0	0.292	1	LINC00648	C-NP.MRGPRX1/MRGPRX4_Cervical_vs_Lumbar
0.45803312	-1.604862058	0	0.167	1	RP4-533D7.5	C-NP.MRGPRX1/MRGPRX4_Cervical_vs_Lumbar
0.458078115	-0.810214576	0.667	0.708	1	SRGN	C-NP.MRGPRX1/MRGPRX4_Cervical_vs_Lumbar
0.458102627	-0.449935707	0.667	0.667	1	NDUFA7	C-NP.MRGPRX1/MRGPRX4_Cervical_vs_Lumbar
0.458149097	-1.401448435	0.667	0.75	1	SVIL	C-NP.MRGPRX1/MRGPRX4_Cervical_vs_Lumbar
0.458175672	-0.724892762	0.667	0.792	1	RPF1	C-NP.MRGPRX1/MRGPRX4_Cervical_vs_Lumbar
0.458301449	-0.938599455	0.333	0.542	1	FAM104A	C-NP.MRGPRX1/MRGPRX4_Cervical_vs_Lumbar
0.458305951	-0.198779864	0.667	0.458	1	ZNF502	C-NP.MRGPRX1/MRGPRX4_Cervical_vs_Lumbar
0.458327677	-0.502500341	0.667	0.583	1	ZFPM2	C-NP.MRGPRX1/MRGPRX4_Cervical_vs_Lumbar
0.458410347	-1.208399149	1	0.875	1	GOLGA5	C-NP.MRGPRX1/MRGPRX4_Cervical_vs_Lumbar
0.458439232	-0.785102115	0.667	0.875	1	NT5DC3	C-NP.MRGPRX1/MRGPRX4_Cervical_vs_Lumbar
0.45843957	-1.285402219	0.667	0.875	1	TRIM13	C-NP.MRGPRX1/MRGPRX4_Cervical_vs_Lumbar
0.458564718	-1.36923381	0	0.458	1	HYDIN	C-NP.MRGPRX1/MRGPRX4_Cervical_vs_Lumbar
0.458606979	-1.663205891	1	1	1	POLR2A	C-NP.MRGPRX1/MRGPRX4_Cervical_vs_Lumbar
0.458657567	-1.442574944	0.667	0.708	1	SELENOT	C-NP.MRGPRX1/MRGPRX4_Cervical_vs_Lumbar
0.458687709	-1.590815227	1	0.875	1	AGFG2	C-NP.MRGPRX1/MRGPRX4_Cervical_vs_Lumbar
0.458693073	0.361399536	0.333	0.583	1	RBPMS	C-NP.MRGPRX1/MRGPRX4_Cervical_vs_Lumbar
0.458715468	-1.167158567	0.667	0.833	1	UBN1	C-NP.MRGPRX1/MRGPRX4_Cervical_vs_Lumbar
0.458740608	-0.517478904	0.667	0.458	1	HHATL	C-NP.MRGPRX1/MRGPRX4_Cervical_vs_Lumbar
0.458839726	-0.890695533	1	0.875	1	PPM1B	C-NP.MRGPRX1/MRGPRX4_Cervical_vs_Lumbar
0.458947007	-0.540568381	0.667	0.667	1	SETMAR	C-NP.MRGPRX1/MRGPRX4_Cervical_vs_Lumbar
0.458958964	-1.175638653	1	0.958	1	SPATS2	C-NP.MRGPRX1/MRGPRX4_Cervical_vs_Lumbar
0.459047986	-1.146601479	1	0.917	1	MEF2A	C-NP.MRGPRX1/MRGPRX4_Cervical_vs_Lumbar
0.459172335	-0.888354644	0.667	0.75	1	RCCD1	C-NP.MRGPRX1/MRGPRX4_Cervical_vs_Lumbar
0.459198057	-2.014950341	0.667	0.625	1	SLC22A14	C-NP.MRGPRX1/MRGPRX4_Cervical_vs_Lumbar
0.459243956	-0.888671632	0.667	0.75	1	ACAD8	C-NP.MRGPRX1/MRGPRX4_Cervical_vs_Lumbar
0.459253313	-0.658963082	0.667	0.542	1	HYKK	C-NP.MRGPRX1/MRGPRX4_Cervical_vs_Lumbar
0.459345862	-0.692676318	0.667	0.833	1	ASRGL1	C-NP.MRGPRX1/MRGPRX4_Cervical_vs_Lumbar
0.459440497	-1.45224124	1	0.917	1	HSPA9	C-NP.MRGPRX1/MRGPRX4_Cervical_vs_Lumbar
0.459473755	-0.700439718	1	0.75	1	ZNF10	C-NP.MRGPRX1/MRGPRX4_Cervical_vs_Lumbar
0.459626849	-0.972911426	1	0.75	1	EIF4A1	C-NP.MRGPRX1/MRGPRX4_Cervical_vs_Lumbar
0.459634352	-1.332139585	1	0.958	1	PCSK1N	C-NP.MRGPRX1/MRGPRX4_Cervical_vs_Lumbar
0.459660438	-0.395928676	0.667	0.5	1	HAUS7	C-NP.MRGPRX1/MRGPRX4_Cervical_vs_Lumbar
0.459776387	-0.876341532	0.667	0.833	1	TDRD3	C-NP.MRGPRX1/MRGPRX4_Cervical_vs_Lumbar
0.459807514	-0.692676318	0.667	0.708	1	FAM47E	C-NP.MRGPRX1/MRGPRX4_Cervical_vs_Lumbar
0.459889817	-1.392317423	0.667	0.833	1	CSTF2	C-NP.MRGPRX1/MRGPRX4_Cervical_vs_Lumbar
0.459918529	-0.929481854	1	0.875	1	AMPH	C-NP.MRGPRX1/MRGPRX4_Cervical_vs_Lumbar
0.459922394	-1.321928095	0.667	0.75	1	PGBD4	C-NP.MRGPRX1/MRGPRX4_Cervical_vs_Lumbar
0.46008634	-1.567387353	0.667	0.833	1	TRIM27	C-NP.MRGPRX1/MRGPRX4_Cervical_vs_Lumbar
0.460086431	-0.622717423	0.667	0.667	1	TAF5	C-NP.MRGPRX1/MRGPRX4_Cervical_vs_Lumbar
0.460236987	-1.221401219	0.667	0.75	1	OR2L13	C-NP.MRGPRX1/MRGPRX4_Cervical_vs_Lumbar
0.460318269	-0.943416472	0.667	0.708	1	IQCH	C-NP.MRGPRX1/MRGPRX4_Cervical_vs_Lumbar
0.460347911	-1.134957341	1	0.917	1	RANGAP1	C-NP.MRGPRX1/MRGPRX4_Cervical_vs_Lumbar
0.460494982	-1.754887502	0	0.208	1	PPP2R4	C-NP.MRGPRX1/MRGPRX4_Cervical_vs_Lumbar
0.460495448	-1.540790819	0.667	0.875	1	STARD4	C-NP.MRGPRX1/MRGPRX4_Cervical_vs_Lumbar
0.460681617	-1.589403429	0.667	0.958	1	CNTNAP1	C-NP.MRGPRX1/MRGPRX4_Cervical_vs_Lumbar
0.460818525	-0.230827016	0.667	0.75	1	CEBPD	C-NP.MRGPRX1/MRGPRX4_Cervical_vs_Lumbar
0.460905313	-1.233524448	1	0.75	1	PRXL2A	C-NP.MRGPRX1/MRGPRX4_Cervical_vs_Lumbar
0.46093597	-1.627004272	0.667	0.833	1	ERCC6	C-NP.MRGPRX1/MRGPRX4_Cervical_vs_Lumbar
0.460990016	-0.232660757	0.667	0.417	1	DEPRECATED-ENSG00000134453	C-NP.MRGPRX1/MRGPRX4_Cervical_vs_Lumbar
0.461076795	-0.66968518	0.667	0.792	1	MFAP3L	C-NP.MRGPRX1/MRGPRX4_Cervical_vs_Lumbar
0.461160318	-1.345774837	0	0.167	1	CTD-2047H16.4	C-NP.MRGPRX1/MRGPRX4_Cervical_vs_Lumbar
0.46118259	-0.877048584	0.667	0.917	1	TBL1XR1	C-NP.MRGPRX1/MRGPRX4_Cervical_vs_Lumbar
0.461220984	-1.18023001	1	0.667	1	RFLNA	C-NP.MRGPRX1/MRGPRX4_Cervical_vs_Lumbar
0.46127468	0.784987109	0.333	0.333	1	FYCO1	C-NP.MRGPRX1/MRGPRX4_Cervical_vs_Lumbar
0.461291615	-1.790076931	0	0.167	1	AC107218.3	C-NP.MRGPRX1/MRGPRX4_Cervical_vs_Lumbar
0.461308587	-0.92076277	0.667	0.792	1	SCRN2	C-NP.MRGPRX1/MRGPRX4_Cervical_vs_Lumbar
0.46135563	-0.857555735	0.667	0.75	1	LGI4	C-NP.MRGPRX1/MRGPRX4_Cervical_vs_Lumbar
0.461362299	-1.358617904	0.667	0.75	1	NME7	C-NP.MRGPRX1/MRGPRX4_Cervical_vs_Lumbar
0.461381456	-1.443905311	1	0.917	1	PRDM8	C-NP.MRGPRX1/MRGPRX4_Cervical_vs_Lumbar
0.461416802	-1.06833713	1	0.875	1	CCDC12	C-NP.MRGPRX1/MRGPRX4_Cervical_vs_Lumbar
0.461440755	-0.309855263	0.667	0.375	1	ZBTB12	C-NP.MRGPRX1/MRGPRX4_Cervical_vs_Lumbar
0.461599497	-1.70647388	1	0.917	1	ADAM19	C-NP.MRGPRX1/MRGPRX4_Cervical_vs_Lumbar
0.461694242	-0.486499862	0.667	0.833	1	SERP2	C-NP.MRGPRX1/MRGPRX4_Cervical_vs_Lumbar
0.461754794	-1.790076931	0	0.208	1	ZKSCAN7P1	C-NP.MRGPRX1/MRGPRX4_Cervical_vs_Lumbar
0.461775065	-1.45694314	1	0.875	1	CNPPD1	C-NP.MRGPRX1/MRGPRX4_Cervical_vs_Lumbar
0.461946495	-1.352516415	0.333	0.583	1	NTM	C-NP.MRGPRX1/MRGPRX4_Cervical_vs_Lumbar
0.462011394	-1.656379023	1	0.958	1	MCF2L	C-NP.MRGPRX1/MRGPRX4_Cervical_vs_Lumbar
0.462188263	-2.194522365	0.667	0.667	1	PCDHB14	C-NP.MRGPRX1/MRGPRX4_Cervical_vs_Lumbar
0.462259211	-1.434805648	1	0.875	1	YTHDF2	C-NP.MRGPRX1/MRGPRX4_Cervical_vs_Lumbar
0.462551067	-0.970528882	0.667	0.833	1	ROCK1	C-NP.MRGPRX1/MRGPRX4_Cervical_vs_Lumbar
0.462557485	-1.574188029	0.667	0.708	1	ATP5F1C	C-NP.MRGPRX1/MRGPRX4_Cervical_vs_Lumbar
0.46256502	-1.584962501	0	0.208	1	LINC00276	C-NP.MRGPRX1/MRGPRX4_Cervical_vs_Lumbar
0.462591376	-0.778410995	0.667	0.875	1	PITPNB	C-NP.MRGPRX1/MRGPRX4_Cervical_vs_Lumbar
0.462636298	-1.167530486	1	0.833	1	DESI1	C-NP.MRGPRX1/MRGPRX4_Cervical_vs_Lumbar
0.46267114	-1.502500341	0	0.208	1	PCNXL4	C-NP.MRGPRX1/MRGPRX4_Cervical_vs_Lumbar
0.462714207	-1.487840034	1	0.75	1	SLC4A10	C-NP.MRGPRX1/MRGPRX4_Cervical_vs_Lumbar
0.462799151	0.830074999	0.667	0.25	1	SLCO1C1	C-NP.MRGPRX1/MRGPRX4_Cervical_vs_Lumbar
0.46287596	-1.239822464	1	0.875	1	CTNND1	C-NP.MRGPRX1/MRGPRX4_Cervical_vs_Lumbar
0.463089756	-2.335390355	0.667	0.667	1	SLC16A2	C-NP.MRGPRX1/MRGPRX4_Cervical_vs_Lumbar
0.463147558	-0.817976038	0.667	0.625	1	DHODH	C-NP.MRGPRX1/MRGPRX4_Cervical_vs_Lumbar
0.46318379	-0.775065384	0.667	0.833	1	ADO	C-NP.MRGPRX1/MRGPRX4_Cervical_vs_Lumbar
0.463190269	-1.294104413	0.667	0.917	1	NCOR1	C-NP.MRGPRX1/MRGPRX4_Cervical_vs_Lumbar
0.463284121	-2.029747343	0	0.292	1	CAPN10	C-NP.MRGPRX1/MRGPRX4_Cervical_vs_Lumbar
0.463309827	-0.195550809	0.667	0.458	1	DEPRECATED-ENSG00000155115	C-NP.MRGPRX1/MRGPRX4_Cervical_vs_Lumbar
0.46334593	-2.403722186	0	0.208	1	RPS15P4	C-NP.MRGPRX1/MRGPRX4_Cervical_vs_Lumbar
0.463440029	-0.365649472	0.667	0.458	1	SLC46A3	C-NP.MRGPRX1/MRGPRX4_Cervical_vs_Lumbar
0.463489447	-0.724237289	0.667	0.75	1	ZNF12	C-NP.MRGPRX1/MRGPRX4_Cervical_vs_Lumbar
0.46356592	-0.771992979	1	0.5	1	DEPRECATED-ENSG00000198612	C-NP.MRGPRX1/MRGPRX4_Cervical_vs_Lumbar
0.46358217	0.173148902	0.667	0.375	1	DEPRECATED-ENSG00000197928	C-NP.MRGPRX1/MRGPRX4_Cervical_vs_Lumbar
0.463751023	-1.424289813	0.667	0.75	1	TPST2	C-NP.MRGPRX1/MRGPRX4_Cervical_vs_Lumbar
0.463758842	-1.102986273	0.667	0.875	1	CCDC88A	C-NP.MRGPRX1/MRGPRX4_Cervical_vs_Lumbar
0.463801341	-1.700439718	0	0.208	1	C14orf37	C-NP.MRGPRX1/MRGPRX4_Cervical_vs_Lumbar
0.464081935	-1.483815777	0.667	0.667	1	CNTN4	C-NP.MRGPRX1/MRGPRX4_Cervical_vs_Lumbar
0.464132861	-0.679917394	1	0.875	1	USP32	C-NP.MRGPRX1/MRGPRX4_Cervical_vs_Lumbar
0.464215703	-0.763765654	1	0.833	1	ERRFI1	C-NP.MRGPRX1/MRGPRX4_Cervical_vs_Lumbar
0.46428565	-1.166262069	1	0.917	1	FADS2	C-NP.MRGPRX1/MRGPRX4_Cervical_vs_Lumbar
0.464339814	0.395137942	0.667	0.292	1	PLEKHH2	C-NP.MRGPRX1/MRGPRX4_Cervical_vs_Lumbar
0.464394095	-1.335142192	1	0.917	1	DUSP3	C-NP.MRGPRX1/MRGPRX4_Cervical_vs_Lumbar
0.464400738	-1.271726237	1	1	1	CTIF	C-NP.MRGPRX1/MRGPRX4_Cervical_vs_Lumbar
0.464423202	-1.415037499	0	0.167	1	GPR75-ASB3	C-NP.MRGPRX1/MRGPRX4_Cervical_vs_Lumbar
0.464455495	-1.502500341	0	0.125	1	RP11-39E3.3	C-NP.MRGPRX1/MRGPRX4_Cervical_vs_Lumbar
0.464522663	-1.091730271	1	0.875	1	ZFYVE21	C-NP.MRGPRX1/MRGPRX4_Cervical_vs_Lumbar
0.464569631	0.25276607	0.667	0.375	1	CDK15	C-NP.MRGPRX1/MRGPRX4_Cervical_vs_Lumbar
0.464609755	-1.598259323	0.667	0.875	1	PBLD	C-NP.MRGPRX1/MRGPRX4_Cervical_vs_Lumbar
0.464644041	-1.903881846	0.667	0.875	1	REC8	C-NP.MRGPRX1/MRGPRX4_Cervical_vs_Lumbar
0.464792444	-0.64385619	0.667	0.667	1	ZNF582	C-NP.MRGPRX1/MRGPRX4_Cervical_vs_Lumbar
0.464795299	-1.807354922	0.333	0.708	1	GNB1L	C-NP.MRGPRX1/MRGPRX4_Cervical_vs_Lumbar
0.464867603	-1.407747463	0.667	0.75	1	PLSCR1	C-NP.MRGPRX1/MRGPRX4_Cervical_vs_Lumbar
0.464884684	-0.913288367	1	0.75	1	KIAA1586	C-NP.MRGPRX1/MRGPRX4_Cervical_vs_Lumbar
0.46490547	-1.154460139	1	0.917	1	VPS54	C-NP.MRGPRX1/MRGPRX4_Cervical_vs_Lumbar
0.464960738	-1.088925279	1	0.708	1	MATN3	C-NP.MRGPRX1/MRGPRX4_Cervical_vs_Lumbar
0.464966568	-0.881169257	0.667	0.833	1	DCAF16	C-NP.MRGPRX1/MRGPRX4_Cervical_vs_Lumbar
0.46502272	-1.48174178	1	0.917	1	FASTK	C-NP.MRGPRX1/MRGPRX4_Cervical_vs_Lumbar
0.465064956	-1.498250868	0.333	0.583	1	BRCA1	C-NP.MRGPRX1/MRGPRX4_Cervical_vs_Lumbar
0.465368894	-1.63776886	0.667	0.875	1	PPP1R15A	C-NP.MRGPRX1/MRGPRX4_Cervical_vs_Lumbar
0.46551026	-1.627898616	0.667	0.875	1	MCFD2	C-NP.MRGPRX1/MRGPRX4_Cervical_vs_Lumbar
0.465529122	-1.6983443	1	0.917	1	ZNF445	C-NP.MRGPRX1/MRGPRX4_Cervical_vs_Lumbar
0.465530029	-0.664438654	0.667	0.875	1	CPQ	C-NP.MRGPRX1/MRGPRX4_Cervical_vs_Lumbar
0.465583261	-1.531183519	1	0.875	1	ATP2B3	C-NP.MRGPRX1/MRGPRX4_Cervical_vs_Lumbar
0.465599824	-1.415037499	0	0.167	1	CXorf23	C-NP.MRGPRX1/MRGPRX4_Cervical_vs_Lumbar
0.465610729	-0.348262243	0.667	0.625	1	PHLDB2	C-NP.MRGPRX1/MRGPRX4_Cervical_vs_Lumbar
0.465657977	-1.103198888	0.667	0.875	1	TRIM33	C-NP.MRGPRX1/MRGPRX4_Cervical_vs_Lumbar
0.465719257	-1.103747925	1	0.875	1	RNF19A	C-NP.MRGPRX1/MRGPRX4_Cervical_vs_Lumbar
0.465752065	-2.188965044	1	0.833	1	WDR1	C-NP.MRGPRX1/MRGPRX4_Cervical_vs_Lumbar
0.465760876	-1.020887366	1	0.708	1	C20orf96	C-NP.MRGPRX1/MRGPRX4_Cervical_vs_Lumbar
0.465793589	-0.843397672	1	0.833	1	ENOPH1	C-NP.MRGPRX1/MRGPRX4_Cervical_vs_Lumbar
0.46581062	-3.26052755	0	0.208	1	RPLP0P2	C-NP.MRGPRX1/MRGPRX4_Cervical_vs_Lumbar
0.465854831	-0.906890596	0	0.333	1	LINC01572	C-NP.MRGPRX1/MRGPRX4_Cervical_vs_Lumbar
0.465856438	-1.459431619	0.667	0.708	1	VWDE	C-NP.MRGPRX1/MRGPRX4_Cervical_vs_Lumbar
0.465858291	-1.332139795	1	0.917	1	CAPN1	C-NP.MRGPRX1/MRGPRX4_Cervical_vs_Lumbar
0.465868279	-0.86507042	0.667	0.667	1	MTSS1	C-NP.MRGPRX1/MRGPRX4_Cervical_vs_Lumbar
0.465891303	-0.736965594	0	0.208	1	LINC01376	C-NP.MRGPRX1/MRGPRX4_Cervical_vs_Lumbar
0.465986989	-1.454551938	1	0.917	1	TCP1	C-NP.MRGPRX1/MRGPRX4_Cervical_vs_Lumbar
0.465989753	-0.473931188	1	0.708	1	CDKL3	C-NP.MRGPRX1/MRGPRX4_Cervical_vs_Lumbar
0.46609716	-1.087462841	1	0.875	1	SESN1	C-NP.MRGPRX1/MRGPRX4_Cervical_vs_Lumbar
0.466132824	-0.292781749	0.667	0.375	1	PACSIN3	C-NP.MRGPRX1/MRGPRX4_Cervical_vs_Lumbar
0.466137779	-1.572736198	1	0.917	1	MAN1B1	C-NP.MRGPRX1/MRGPRX4_Cervical_vs_Lumbar
0.466156189	-1.058893689	0.667	0.75	1	GSTM4	C-NP.MRGPRX1/MRGPRX4_Cervical_vs_Lumbar
0.466162265	-0.40599236	0.667	0.75	1	CDK19	C-NP.MRGPRX1/MRGPRX4_Cervical_vs_Lumbar
0.466272931	-1.587822155	0.667	0.792	1	PIGL	C-NP.MRGPRX1/MRGPRX4_Cervical_vs_Lumbar
0.466371837	-0.88016023	0.667	0.792	1	NUDT16L1	C-NP.MRGPRX1/MRGPRX4_Cervical_vs_Lumbar
0.466386042	-0.828786303	0.667	0.875	1	SRSF8	C-NP.MRGPRX1/MRGPRX4_Cervical_vs_Lumbar
0.466452888	0.327574658	0.667	0.375	1	DEPRECATED-ENSG00000165195	C-NP.MRGPRX1/MRGPRX4_Cervical_vs_Lumbar
0.466506104	-1.142957954	0	0.167	1	RP11-42I10.1	C-NP.MRGPRX1/MRGPRX4_Cervical_vs_Lumbar
0.466528847	-1.624490865	0	0.167	1	RP11-390D11.1	C-NP.MRGPRX1/MRGPRX4_Cervical_vs_Lumbar
0.46654163	-1.401871729	0.667	0.875	1	LIG3	C-NP.MRGPRX1/MRGPRX4_Cervical_vs_Lumbar
0.466669357	-0.276124405	0.667	0.542	1	TTYH2	C-NP.MRGPRX1/MRGPRX4_Cervical_vs_Lumbar
0.466785283	-3.315904307	0	0.167	1	LINC01278	C-NP.MRGPRX1/MRGPRX4_Cervical_vs_Lumbar
0.466913709	-0.969626351	0	0.292	1	SNHG12	C-NP.MRGPRX1/MRGPRX4_Cervical_vs_Lumbar
0.46692551	-1.060069074	1	0.875	1	CRK	C-NP.MRGPRX1/MRGPRX4_Cervical_vs_Lumbar
0.466938053	-0.852703909	0.667	0.833	1	SEH1L	C-NP.MRGPRX1/MRGPRX4_Cervical_vs_Lumbar
0.467051058	-1.359226636	1	0.833	1	ECE2	C-NP.MRGPRX1/MRGPRX4_Cervical_vs_Lumbar
0.467138898	-1.584452985	1	0.875	1	VMP1	C-NP.MRGPRX1/MRGPRX4_Cervical_vs_Lumbar
0.467168218	-1.922473412	1	0.917	1	ABCA7	C-NP.MRGPRX1/MRGPRX4_Cervical_vs_Lumbar
0.46719766	-1.283098645	1	0.958	1	ARHGDIG	C-NP.MRGPRX1/MRGPRX4_Cervical_vs_Lumbar
0.467210082	-1.415037499	0	0.208	1	CTD-2020K17.1	C-NP.MRGPRX1/MRGPRX4_Cervical_vs_Lumbar
0.467245167	-0.74723393	0.667	0.792	1	CCNK	C-NP.MRGPRX1/MRGPRX4_Cervical_vs_Lumbar
0.467286084	-1.321928095	0	0.292	1	EYS	C-NP.MRGPRX1/MRGPRX4_Cervical_vs_Lumbar
0.467291534	-1.345774837	0	0.167	1	AC092839.3	C-NP.MRGPRX1/MRGPRX4_Cervical_vs_Lumbar
0.467330395	-0.777192952	0.667	0.875	1	SIK2	C-NP.MRGPRX1/MRGPRX4_Cervical_vs_Lumbar
0.467571698	-1.511752654	0.667	0.833	1	TTF2	C-NP.MRGPRX1/MRGPRX4_Cervical_vs_Lumbar
0.467574178	-1.047753131	1	0.75	1	CNPY4	C-NP.MRGPRX1/MRGPRX4_Cervical_vs_Lumbar
0.467583679	-0.725711684	0.667	0.792	1	ARL16	C-NP.MRGPRX1/MRGPRX4_Cervical_vs_Lumbar
0.467606012	-2.133986183	0.667	0.792	1	IGFN1	C-NP.MRGPRX1/MRGPRX4_Cervical_vs_Lumbar
0.467608973	-1.142957954	0	0.167	1	RP11-679C8.2	C-NP.MRGPRX1/MRGPRX4_Cervical_vs_Lumbar
0.467645494	-0.939968859	1	0.958	1	SNCG	C-NP.MRGPRX1/MRGPRX4_Cervical_vs_Lumbar
0.467658727	-0.804710201	0.667	0.75	1	ATP1B2	C-NP.MRGPRX1/MRGPRX4_Cervical_vs_Lumbar
0.467665751	0.192645078	0.333	0.5	1	SHROOM3	C-NP.MRGPRX1/MRGPRX4_Cervical_vs_Lumbar
0.467685148	-1.843164998	0.667	0.792	1	MED22	C-NP.MRGPRX1/MRGPRX4_Cervical_vs_Lumbar
0.467818935	-0.222392421	0.667	0.417	1	ATP10A	C-NP.MRGPRX1/MRGPRX4_Cervical_vs_Lumbar
0.467936582	-0.10433666	0.667	0.458	1	NFATC1	C-NP.MRGPRX1/MRGPRX4_Cervical_vs_Lumbar
0.467974983	-1.677294381	0.667	0.875	1	FRZB	C-NP.MRGPRX1/MRGPRX4_Cervical_vs_Lumbar
0.468103443	-0.910732662	1	0.708	1	WDR73	C-NP.MRGPRX1/MRGPRX4_Cervical_vs_Lumbar
0.468149964	-1.07557243	0.667	0.833	1	PIGC	C-NP.MRGPRX1/MRGPRX4_Cervical_vs_Lumbar
0.468187023	-1.273018494	0	0.292	1	MEG9	C-NP.MRGPRX1/MRGPRX4_Cervical_vs_Lumbar
0.468297573	-1.857980995	0	0.167	1	TMEM55A	C-NP.MRGPRX1/MRGPRX4_Cervical_vs_Lumbar
0.468323827	-1.222392421	0	0.292	1	ZFPM1	C-NP.MRGPRX1/MRGPRX4_Cervical_vs_Lumbar
0.468381113	-1.948536033	1	0.917	1	STMN4	C-NP.MRGPRX1/MRGPRX4_Cervical_vs_Lumbar
0.468499678	-0.852552685	1	0.875	1	TRIM36	C-NP.MRGPRX1/MRGPRX4_Cervical_vs_Lumbar
0.468519156	-1.360747344	1	0.75	1	FLAD1	C-NP.MRGPRX1/MRGPRX4_Cervical_vs_Lumbar
0.468588033	0.192645078	0.667	0.292	1	DEPRECATED-ENSG00000139323	C-NP.MRGPRX1/MRGPRX4_Cervical_vs_Lumbar
0.46861586	-0.50779464	0.667	0.458	1	COL6A3	C-NP.MRGPRX1/MRGPRX4_Cervical_vs_Lumbar
0.468656443	-1.700439718	0	0.208	1	ZCCHC6	C-NP.MRGPRX1/MRGPRX4_Cervical_vs_Lumbar
0.468704218	-1.841302254	0	0.167	1	15-Sep	C-NP.MRGPRX1/MRGPRX4_Cervical_vs_Lumbar
0.468706777	-0.754193398	0.667	0.875	1	UBE2Q1	C-NP.MRGPRX1/MRGPRX4_Cervical_vs_Lumbar
0.468716557	-0.932706887	0.667	0.917	1	PHACTR4	C-NP.MRGPRX1/MRGPRX4_Cervical_vs_Lumbar
0.46876482	-1.255847177	0.667	0.958	1	ARL6IP5	C-NP.MRGPRX1/MRGPRX4_Cervical_vs_Lumbar
0.468850534	-0.84654769	1	0.875	1	EXOC5	C-NP.MRGPRX1/MRGPRX4_Cervical_vs_Lumbar
0.468884188	-1.499845887	0.667	0.667	1	F2R	C-NP.MRGPRX1/MRGPRX4_Cervical_vs_Lumbar
0.468920774	-1.922832139	0	0.167	1	ATP5H	C-NP.MRGPRX1/MRGPRX4_Cervical_vs_Lumbar
0.46893269	-1.161609733	0.667	0.833	1	PPP1CC	C-NP.MRGPRX1/MRGPRX4_Cervical_vs_Lumbar
0.468956954	-1.612782396	1	0.875	1	SURF2	C-NP.MRGPRX1/MRGPRX4_Cervical_vs_Lumbar
0.468965401	-0.9911036	0.667	0.75	1	TRIM65	C-NP.MRGPRX1/MRGPRX4_Cervical_vs_Lumbar
0.469194494	-1.969626351	0	0.167	1	ATP5G1	C-NP.MRGPRX1/MRGPRX4_Cervical_vs_Lumbar
0.469210015	-1.415037499	0	0.167	1	C1orf27	C-NP.MRGPRX1/MRGPRX4_Cervical_vs_Lumbar
0.469314587	-2.024384159	1	0.792	1	ZNF646	C-NP.MRGPRX1/MRGPRX4_Cervical_vs_Lumbar
0.469315679	-0.334984248	0.667	0.458	1	MDM1	C-NP.MRGPRX1/MRGPRX4_Cervical_vs_Lumbar
0.469356936	-1.718818247	0	0.167	1	RP11-219A15.1	C-NP.MRGPRX1/MRGPRX4_Cervical_vs_Lumbar
0.469450588	-1.059448465	1	0.75	1	TMEM203	C-NP.MRGPRX1/MRGPRX4_Cervical_vs_Lumbar
0.469556148	-1.002416286	1	0.917	1	EXOC7	C-NP.MRGPRX1/MRGPRX4_Cervical_vs_Lumbar
0.469695386	0.741265732	0.667	0.292	1	GLI1	C-NP.MRGPRX1/MRGPRX4_Cervical_vs_Lumbar
0.469742053	-1.419538892	0.667	0.875	1	DDX21	C-NP.MRGPRX1/MRGPRX4_Cervical_vs_Lumbar
0.469750843	-0.569855608	0.667	0.792	1	PRKAG2	C-NP.MRGPRX1/MRGPRX4_Cervical_vs_Lumbar
0.469769649	-1.772589504	0	0.25	1	A1BG	C-NP.MRGPRX1/MRGPRX4_Cervical_vs_Lumbar
0.469789697	-1.535275377	1	0.833	1	PPP2R3A	C-NP.MRGPRX1/MRGPRX4_Cervical_vs_Lumbar
0.469842299	-1.10433666	1	0.5	1	DEPRECATED-ENSG00000135976	C-NP.MRGPRX1/MRGPRX4_Cervical_vs_Lumbar
0.469942896	0.223276697	0.667	0.5	1	PTPRJ	C-NP.MRGPRX1/MRGPRX4_Cervical_vs_Lumbar
0.469953936	-1.222392421	0	0.292	1	LINC00623	C-NP.MRGPRX1/MRGPRX4_Cervical_vs_Lumbar
0.469954867	0.476438044	0.667	0.417	1	CYP4F11	C-NP.MRGPRX1/MRGPRX4_Cervical_vs_Lumbar
0.470031971	-0.791814071	0.667	0.792	1	ATG4A	C-NP.MRGPRX1/MRGPRX4_Cervical_vs_Lumbar
0.470045108	-1.143549586	0.667	0.833	1	GLOD4	C-NP.MRGPRX1/MRGPRX4_Cervical_vs_Lumbar
0.470067909	-0.183221824	0.667	0.458	1	NR4A2	C-NP.MRGPRX1/MRGPRX4_Cervical_vs_Lumbar
0.470101631	-1.020517017	1	0.875	1	OPHN1	C-NP.MRGPRX1/MRGPRX4_Cervical_vs_Lumbar
0.470102581	-1.021026534	1	0.917	1	STAT6	C-NP.MRGPRX1/MRGPRX4_Cervical_vs_Lumbar
0.47015601	-1.066466909	1	0.792	1	TMEM145	C-NP.MRGPRX1/MRGPRX4_Cervical_vs_Lumbar
0.470215938	-2.754887502	0	0.208	1	CRYBB2P1	C-NP.MRGPRX1/MRGPRX4_Cervical_vs_Lumbar
0.470323083	-0.044394119	0.667	0.417	1	SYT17	C-NP.MRGPRX1/MRGPRX4_Cervical_vs_Lumbar
0.470352651	-2.48112669	0	0.208	1	GABRG3-AS1	C-NP.MRGPRX1/MRGPRX4_Cervical_vs_Lumbar
0.470471482	-1.451211112	0.667	0.833	1	PIGN	C-NP.MRGPRX1/MRGPRX4_Cervical_vs_Lumbar
0.470596112	-1.662965013	0	0.208	1	FAM175B	C-NP.MRGPRX1/MRGPRX4_Cervical_vs_Lumbar
0.470697352	-1.894104441	0.667	0.875	1	ADAMTS10	C-NP.MRGPRX1/MRGPRX4_Cervical_vs_Lumbar
0.470717885	-0.938599455	0	0.292	1	UPP2	C-NP.MRGPRX1/MRGPRX4_Cervical_vs_Lumbar
0.470823883	-1.069720019	1	0.875	1	URM1	C-NP.MRGPRX1/MRGPRX4_Cervical_vs_Lumbar
0.47086788	-1.415037499	0	0.208	1	BIRC6-AS2	C-NP.MRGPRX1/MRGPRX4_Cervical_vs_Lumbar
0.470873491	-1.135849373	1	0.833	1	COLGALT1	C-NP.MRGPRX1/MRGPRX4_Cervical_vs_Lumbar
0.471005376	-1.621104328	1	0.917	1	RIMS3	C-NP.MRGPRX1/MRGPRX4_Cervical_vs_Lumbar
0.47101906	-1.68182404	0	0.167	1	RP11-430C1.1	C-NP.MRGPRX1/MRGPRX4_Cervical_vs_Lumbar
0.471025572	-1.225317002	1	0.917	1	SLC23A2	C-NP.MRGPRX1/MRGPRX4_Cervical_vs_Lumbar
0.471130494	-0.359081093	0.667	0.583	1	DUSP14	C-NP.MRGPRX1/MRGPRX4_Cervical_vs_Lumbar
0.471132086	-1.11401626	0.667	0.75	1	HACL1	C-NP.MRGPRX1/MRGPRX4_Cervical_vs_Lumbar
0.471181917	-0.187627003	0.667	0.333	1	PLK5	C-NP.MRGPRX1/MRGPRX4_Cervical_vs_Lumbar
0.471252576	-0.88582898	1	0.833	1	C11orf54	C-NP.MRGPRX1/MRGPRX4_Cervical_vs_Lumbar
0.471307978	-0.916874684	0.667	0.792	1	CPSF4	C-NP.MRGPRX1/MRGPRX4_Cervical_vs_Lumbar
0.47139686	-0.809545803	0.667	0.75	1	JADE1	C-NP.MRGPRX1/MRGPRX4_Cervical_vs_Lumbar
0.471503846	-0.64385619	1	0.708	1	COX20	C-NP.MRGPRX1/MRGPRX4_Cervical_vs_Lumbar
0.471545935	-1.196397213	0	0.375	1	TACR2	C-NP.MRGPRX1/MRGPRX4_Cervical_vs_Lumbar
0.471583241	-0.87774425	1	0.875	1	POMGNT1	C-NP.MRGPRX1/MRGPRX4_Cervical_vs_Lumbar
0.471640357	-1.007708095	1	0.875	1	TCEAL7	C-NP.MRGPRX1/MRGPRX4_Cervical_vs_Lumbar
0.471690928	1.415037499	0.667	0.25	1	11-Mar	C-NP.MRGPRX1/MRGPRX4_Cervical_vs_Lumbar
0.471752883	-0.825246174	0.667	0.875	1	IQSEC2	C-NP.MRGPRX1/MRGPRX4_Cervical_vs_Lumbar
0.471823782	-1.353636955	0.667	0.875	1	CAMK1D	C-NP.MRGPRX1/MRGPRX4_Cervical_vs_Lumbar
0.471850781	-2.052940916	1	0.75	1	MICOS13	C-NP.MRGPRX1/MRGPRX4_Cervical_vs_Lumbar
0.471944141	-1.179358268	1	0.917	1	MAN1A2	C-NP.MRGPRX1/MRGPRX4_Cervical_vs_Lumbar
0.472004847	-0.966833136	1	0.667	1	ZNF575	C-NP.MRGPRX1/MRGPRX4_Cervical_vs_Lumbar
0.472030789	-0.299560282	0.667	0.458	1	GEM	C-NP.MRGPRX1/MRGPRX4_Cervical_vs_Lumbar
0.472126379	1.455679484	0.333	0.25	1	GUCY1A1	C-NP.MRGPRX1/MRGPRX4_Cervical_vs_Lumbar
0.472186786	-0.979756463	1	0.917	1	KIAA1522	C-NP.MRGPRX1/MRGPRX4_Cervical_vs_Lumbar
0.472218677	-0.957597558	0.667	0.875	1	DYRK1A	C-NP.MRGPRX1/MRGPRX4_Cervical_vs_Lumbar
0.472219986	-2.898853277	0	0.25	1	HLA-DRB1	C-NP.MRGPRX1/MRGPRX4_Cervical_vs_Lumbar
0.472286658	-0.390969739	1	0.5	1	DEPRECATED-ENSG00000111328	C-NP.MRGPRX1/MRGPRX4_Cervical_vs_Lumbar
0.472305257	-0.377007463	1	0.5	1	DEPRECATED-ENSG00000137575	C-NP.MRGPRX1/MRGPRX4_Cervical_vs_Lumbar
0.472425585	-2	0	0.125	1	MINOS1	C-NP.MRGPRX1/MRGPRX4_Cervical_vs_Lumbar
0.472486107	0.158697746	0.667	0.333	1	CALHM2	C-NP.MRGPRX1/MRGPRX4_Cervical_vs_Lumbar
0.472493052	-0.357552005	0.667	0.375	1	QPRT	C-NP.MRGPRX1/MRGPRX4_Cervical_vs_Lumbar
0.472567198	-1.021434936	1	0.917	1	ATP6V1E1	C-NP.MRGPRX1/MRGPRX4_Cervical_vs_Lumbar
0.472589601	-0.263034406	0.667	0.5	1	POGLUT2	C-NP.MRGPRX1/MRGPRX4_Cervical_vs_Lumbar
0.472602149	-0.841302254	0	0.25	1	LINC01482	C-NP.MRGPRX1/MRGPRX4_Cervical_vs_Lumbar
0.472605674	-1.055182915	0.667	0.917	1	SLMAP	C-NP.MRGPRX1/MRGPRX4_Cervical_vs_Lumbar
0.472634046	-0.364572432	0.667	0.458	1	DEPRECATED-ENSG00000135002	C-NP.MRGPRX1/MRGPRX4_Cervical_vs_Lumbar
0.472647652	-1.459431619	0	0.167	1	C7orf60	C-NP.MRGPRX1/MRGPRX4_Cervical_vs_Lumbar
0.472688351	-1.037474705	1	0.75	1	ZNF7	C-NP.MRGPRX1/MRGPRX4_Cervical_vs_Lumbar
0.472754317	1.584962501	0.667	0.208	1	TRBC2	C-NP.MRGPRX1/MRGPRX4_Cervical_vs_Lumbar
0.472798601	-1.459431619	0	0.167	1	TLDC1	C-NP.MRGPRX1/MRGPRX4_Cervical_vs_Lumbar
0.472891082	-1.176928389	1	0.833	1	DEDD2	C-NP.MRGPRX1/MRGPRX4_Cervical_vs_Lumbar
0.4730245	-1.415037499	0	0.333	1	ZNF525	C-NP.MRGPRX1/MRGPRX4_Cervical_vs_Lumbar
0.473080442	-0.584962501	1	0.792	1	SEC14L1	C-NP.MRGPRX1/MRGPRX4_Cervical_vs_Lumbar
0.473141714	-0.893084796	1	0.792	1	ISG20L2	C-NP.MRGPRX1/MRGPRX4_Cervical_vs_Lumbar
0.473177362	-1.630798246	1	0.917	1	CYB5R1	C-NP.MRGPRX1/MRGPRX4_Cervical_vs_Lumbar
0.473192387	-1.679089072	1	0.875	1	PIGS	C-NP.MRGPRX1/MRGPRX4_Cervical_vs_Lumbar
0.473222581	-1.329371078	1	0.458	1	SCART1	C-NP.MRGPRX1/MRGPRX4_Cervical_vs_Lumbar
0.473266959	-1.526476492	1	0.958	1	ZMYND8	C-NP.MRGPRX1/MRGPRX4_Cervical_vs_Lumbar
0.473293471	-1.736965594	0	0.167	1	TOMM70A	C-NP.MRGPRX1/MRGPRX4_Cervical_vs_Lumbar
0.473301468	-0.685050825	0.667	0.667	1	ZNF8	C-NP.MRGPRX1/MRGPRX4_Cervical_vs_Lumbar
0.473328227	-1.019193565	0.667	0.75	1	ARHGEF3	C-NP.MRGPRX1/MRGPRX4_Cervical_vs_Lumbar
0.473333414	0.646363045	0.667	0.333	1	RBP1	C-NP.MRGPRX1/MRGPRX4_Cervical_vs_Lumbar
0.473448809	-1.824428435	0.667	0.542	1	SLC1A3	C-NP.MRGPRX1/MRGPRX4_Cervical_vs_Lumbar
0.47346707	-1.488663919	1	0.958	1	GUK1	C-NP.MRGPRX1/MRGPRX4_Cervical_vs_Lumbar
0.47348959	-0.931828497	0.667	0.875	1	MED13	C-NP.MRGPRX1/MRGPRX4_Cervical_vs_Lumbar
0.473493887	-1.481411864	1	0.917	1	MAP2K1	C-NP.MRGPRX1/MRGPRX4_Cervical_vs_Lumbar
0.473502618	-2	0	0.292	1	MRPS2	C-NP.MRGPRX1/MRGPRX4_Cervical_vs_Lumbar
0.473528345	-1.448105201	1	0.917	1	EIF5B	C-NP.MRGPRX1/MRGPRX4_Cervical_vs_Lumbar
0.473616236	-1.247927513	0.667	0.667	1	ZNF181	C-NP.MRGPRX1/MRGPRX4_Cervical_vs_Lumbar
0.473659249	-0.296393003	0.667	0.792	1	RAPGEF5	C-NP.MRGPRX1/MRGPRX4_Cervical_vs_Lumbar
0.473686184	-2.014950341	0	0.292	1	MAPKAPK5-AS1	C-NP.MRGPRX1/MRGPRX4_Cervical_vs_Lumbar
0.473743678	-1.09270266	0.667	0.833	1	ARHGEF9	C-NP.MRGPRX1/MRGPRX4_Cervical_vs_Lumbar
0.473771667	-0.472487771	0.667	0.458	1	OR2M3	C-NP.MRGPRX1/MRGPRX4_Cervical_vs_Lumbar
0.473793951	-0.489384841	0.667	0.625	1	GPD1	C-NP.MRGPRX1/MRGPRX4_Cervical_vs_Lumbar
0.473941636	-0.590961241	0.667	0.667	1	ACTN2	C-NP.MRGPRX1/MRGPRX4_Cervical_vs_Lumbar
0.474042375	-1.36923381	0	0.167	1	AF121898.3	C-NP.MRGPRX1/MRGPRX4_Cervical_vs_Lumbar
0.474048704	-1.109315377	1	0.917	1	RSRC2	C-NP.MRGPRX1/MRGPRX4_Cervical_vs_Lumbar
0.474051078	-1.247927513	0	0.208	1	RP11-286N22.8	C-NP.MRGPRX1/MRGPRX4_Cervical_vs_Lumbar
0.474124383	-1.564784619	0	0.167	1	3-Sep	C-NP.MRGPRX1/MRGPRX4_Cervical_vs_Lumbar
0.474194295	-0.862516558	1	0.958	1	CAMK2G	C-NP.MRGPRX1/MRGPRX4_Cervical_vs_Lumbar
0.474344148	-1.06667104	1	0.833	1	SEC13	C-NP.MRGPRX1/MRGPRX4_Cervical_vs_Lumbar
0.474344524	-0.645844743	0.667	0.708	1	C11orf71	C-NP.MRGPRX1/MRGPRX4_Cervical_vs_Lumbar
0.474419646	-1.135159583	0.667	0.875	1	C1orf21	C-NP.MRGPRX1/MRGPRX4_Cervical_vs_Lumbar
0.474484447	0.020177882	0.667	0.333	1	IGSF1	C-NP.MRGPRX1/MRGPRX4_Cervical_vs_Lumbar
0.474497811	-0.914076411	1	0.917	1	VAMP1	C-NP.MRGPRX1/MRGPRX4_Cervical_vs_Lumbar
0.47465665	0.591915261	0.667	0.292	1	PTGIS	C-NP.MRGPRX1/MRGPRX4_Cervical_vs_Lumbar
0.47474538	-1.502500341	0	0.167	1	RTFDC1	C-NP.MRGPRX1/MRGPRX4_Cervical_vs_Lumbar
0.474750652	-0.200314256	1	0.917	1	UBB	C-NP.MRGPRX1/MRGPRX4_Cervical_vs_Lumbar
0.474763154	-2.115477217	0	0.417	1	B3GNT7	C-NP.MRGPRX1/MRGPRX4_Cervical_vs_Lumbar
0.474766637	-1.860370751	1	0.917	1	GLB1	C-NP.MRGPRX1/MRGPRX4_Cervical_vs_Lumbar
0.474822691	-0.772589504	1	0.5	1	TUB	C-NP.MRGPRX1/MRGPRX4_Cervical_vs_Lumbar
0.474991267	-1.113131802	1	0.958	1	APC	C-NP.MRGPRX1/MRGPRX4_Cervical_vs_Lumbar
0.475108773	-1.049816335	1	0.875	1	PMPCA	C-NP.MRGPRX1/MRGPRX4_Cervical_vs_Lumbar
0.475204376	-1.368402525	0.667	0.833	1	C1orf43	C-NP.MRGPRX1/MRGPRX4_Cervical_vs_Lumbar
0.47528423	-0.570578583	1	0.708	1	S1PR3	C-NP.MRGPRX1/MRGPRX4_Cervical_vs_Lumbar
0.475289543	-0.956587738	0.667	0.875	1	COPS6	C-NP.MRGPRX1/MRGPRX4_Cervical_vs_Lumbar
0.475314291	0.103835811	0.667	0.417	1	PSRC1	C-NP.MRGPRX1/MRGPRX4_Cervical_vs_Lumbar
0.475325867	-0.856875058	1	0.625	1	STIMATE	C-NP.MRGPRX1/MRGPRX4_Cervical_vs_Lumbar
0.47534063	2.259759274	0.667	0.458	1	PALM2-AKAP2	C-NP.MRGPRX1/MRGPRX4_Cervical_vs_Lumbar
0.475377271	-0.493988841	0.667	0.542	1	KLKB1	C-NP.MRGPRX1/MRGPRX4_Cervical_vs_Lumbar
0.475424384	-1.38466385	0.667	0.75	1	PRTG	C-NP.MRGPRX1/MRGPRX4_Cervical_vs_Lumbar
0.475544004	-0.801280408	0.667	0.583	1	PPL	C-NP.MRGPRX1/MRGPRX4_Cervical_vs_Lumbar
0.475618754	-1.504620392	0.667	0.708	1	CCZ1B	C-NP.MRGPRX1/MRGPRX4_Cervical_vs_Lumbar
0.475627532	-0.01282404	0.667	0.542	1	KANK4	C-NP.MRGPRX1/MRGPRX4_Cervical_vs_Lumbar
0.475681198	-2.209453366	0	0.417	1	ENSG00000259511	C-NP.MRGPRX1/MRGPRX4_Cervical_vs_Lumbar
0.475760348	-0.886991038	1	0.833	1	BCKDK	C-NP.MRGPRX1/MRGPRX4_Cervical_vs_Lumbar
0.475922447	-0.424497829	0.667	0.375	1	EBLN2	C-NP.MRGPRX1/MRGPRX4_Cervical_vs_Lumbar
0.476038107	-0.934371332	1	0.875	1	PARL	C-NP.MRGPRX1/MRGPRX4_Cervical_vs_Lumbar
0.47608621	-1.637429921	0.667	0.875	1	RRP12	C-NP.MRGPRX1/MRGPRX4_Cervical_vs_Lumbar
0.47609711	-1.084381569	1	0.917	1	MYH10	C-NP.MRGPRX1/MRGPRX4_Cervical_vs_Lumbar
0.476129558	-1.57634937	0.667	0.75	1	DDX20	C-NP.MRGPRX1/MRGPRX4_Cervical_vs_Lumbar
0.476281887	-0.988840292	1	0.917	1	URB1	C-NP.MRGPRX1/MRGPRX4_Cervical_vs_Lumbar
0.4763264	-1.247927513	0.667	0.875	1	KLHL18	C-NP.MRGPRX1/MRGPRX4_Cervical_vs_Lumbar
0.476354713	-1.072408496	1	0.792	1	MAML1	C-NP.MRGPRX1/MRGPRX4_Cervical_vs_Lumbar
0.476399872	-1.622632919	0.667	0.792	1	ZNF503	C-NP.MRGPRX1/MRGPRX4_Cervical_vs_Lumbar
0.47646712	-1.502276996	1	0.958	1	ELOVL6	C-NP.MRGPRX1/MRGPRX4_Cervical_vs_Lumbar
0.476639299	-1.392317423	0.667	0.75	1	SCYL3	C-NP.MRGPRX1/MRGPRX4_Cervical_vs_Lumbar
0.476643228	-0.111508315	0.667	0.542	1	SQOR	C-NP.MRGPRX1/MRGPRX4_Cervical_vs_Lumbar
0.476728068	-1.56108894	1	1	1	TERF2IP	C-NP.MRGPRX1/MRGPRX4_Cervical_vs_Lumbar
0.476963226	0.337034987	0.667	0.333	1	ZNF488	C-NP.MRGPRX1/MRGPRX4_Cervical_vs_Lumbar
0.476966343	-0.559695742	0.667	0.667	1	CCDC85C	C-NP.MRGPRX1/MRGPRX4_Cervical_vs_Lumbar
0.477002389	-0.285402219	0.667	0.917	1	MZT2B	C-NP.MRGPRX1/MRGPRX4_Cervical_vs_Lumbar
0.477034639	-0.11042399	0.667	0.417	1	OR2L2	C-NP.MRGPRX1/MRGPRX4_Cervical_vs_Lumbar
0.477041037	-0.965784285	1	0.792	1	MTA1	C-NP.MRGPRX1/MRGPRX4_Cervical_vs_Lumbar
0.477083055	-2.108524457	0.667	0.542	1	CCDC69	C-NP.MRGPRX1/MRGPRX4_Cervical_vs_Lumbar
0.477132317	-1.517848305	0.667	0.875	1	GTF3C2	C-NP.MRGPRX1/MRGPRX4_Cervical_vs_Lumbar
0.477328077	-0.868822555	1	0.875	1	SUCLG1	C-NP.MRGPRX1/MRGPRX4_Cervical_vs_Lumbar
0.477421549	-1.824428435	0	0.167	1	C14orf166	C-NP.MRGPRX1/MRGPRX4_Cervical_vs_Lumbar
0.477427204	-1.89077093	0	0.167	1	FAM134A	C-NP.MRGPRX1/MRGPRX4_Cervical_vs_Lumbar
0.477475492	-1.906890596	0.667	0.5	1	RHO	C-NP.MRGPRX1/MRGPRX4_Cervical_vs_Lumbar
0.477494519	-1.051178724	1	0.75	1	ME3	C-NP.MRGPRX1/MRGPRX4_Cervical_vs_Lumbar
0.477648029	-1.607899312	1	0.792	1	TMEM53	C-NP.MRGPRX1/MRGPRX4_Cervical_vs_Lumbar
0.477707649	0.847996907	0.333	0.333	1	F5	C-NP.MRGPRX1/MRGPRX4_Cervical_vs_Lumbar
0.477731595	-1.6684176	1	0.958	1	SCG5	C-NP.MRGPRX1/MRGPRX4_Cervical_vs_Lumbar
0.477828227	-1.16550633	1	0.875	1	USP31	C-NP.MRGPRX1/MRGPRX4_Cervical_vs_Lumbar
0.477861931	-0.845590409	1	0.875	1	PEPD	C-NP.MRGPRX1/MRGPRX4_Cervical_vs_Lumbar
0.477883098	-0.612443237	0.667	0.75	1	SDR39U1	C-NP.MRGPRX1/MRGPRX4_Cervical_vs_Lumbar
0.47795262	-0.635588574	0.667	0.708	1	ZBTB14	C-NP.MRGPRX1/MRGPRX4_Cervical_vs_Lumbar
0.478030839	-0.746643508	0.667	0.875	1	PRKAA2	C-NP.MRGPRX1/MRGPRX4_Cervical_vs_Lumbar
0.478071479	-1.746949683	1	0.833	1	TFB1M	C-NP.MRGPRX1/MRGPRX4_Cervical_vs_Lumbar
0.478087405	-2.026800059	0.667	0.625	1	ZNF182	C-NP.MRGPRX1/MRGPRX4_Cervical_vs_Lumbar
0.478150065	-1.914463815	0.667	0.708	1	SLC2A8	C-NP.MRGPRX1/MRGPRX4_Cervical_vs_Lumbar
0.47821063	0.576788569	0.333	0.375	1	MAP3K7CL	C-NP.MRGPRX1/MRGPRX4_Cervical_vs_Lumbar
0.478295666	-0.883303775	1	0.833	1	UBL3	C-NP.MRGPRX1/MRGPRX4_Cervical_vs_Lumbar
0.478367619	-1.437405312	0	0.167	1	VPRBP	C-NP.MRGPRX1/MRGPRX4_Cervical_vs_Lumbar
0.478383537	-1.785102115	0.667	0.583	1	ZNF341	C-NP.MRGPRX1/MRGPRX4_Cervical_vs_Lumbar
0.47839692	-0.604224403	0.667	0.833	1	KRR1	C-NP.MRGPRX1/MRGPRX4_Cervical_vs_Lumbar
0.478408705	-1.498751456	0.667	0.833	1	UPF3A	C-NP.MRGPRX1/MRGPRX4_Cervical_vs_Lumbar
0.478475205	-1.292781749	0.333	0.583	1	ASIC2	C-NP.MRGPRX1/MRGPRX4_Cervical_vs_Lumbar
0.478600509	-1.523561956	0	0.208	1	RP5-864K19.4	C-NP.MRGPRX1/MRGPRX4_Cervical_vs_Lumbar
0.478649945	-1.584962501	0	0.167	1	C10orf35	C-NP.MRGPRX1/MRGPRX4_Cervical_vs_Lumbar
0.478686644	-1.337869639	1	0.833	1	FADS1	C-NP.MRGPRX1/MRGPRX4_Cervical_vs_Lumbar
0.478690535	-1.52882834	0.667	0.833	1	SURF4	C-NP.MRGPRX1/MRGPRX4_Cervical_vs_Lumbar
0.478707094	-2.635415827	0.667	0.583	1	ENTREP1	C-NP.MRGPRX1/MRGPRX4_Cervical_vs_Lumbar
0.478744264	-1.493585023	1	0.917	1	ZFR2	C-NP.MRGPRX1/MRGPRX4_Cervical_vs_Lumbar
0.478951183	-0.655351829	0.667	0.917	1	HEY1	C-NP.MRGPRX1/MRGPRX4_Cervical_vs_Lumbar
0.478955189	-0.819196535	0.667	0.583	1	SDHAF1	C-NP.MRGPRX1/MRGPRX4_Cervical_vs_Lumbar
0.479027251	-1.437919281	1	1	1	ATP8A1	C-NP.MRGPRX1/MRGPRX4_Cervical_vs_Lumbar
0.479045353	-0.709658248	0.667	0.625	1	PARP3	C-NP.MRGPRX1/MRGPRX4_Cervical_vs_Lumbar
0.479200577	-1.321928095	0.667	0.5	1	FBXL13	C-NP.MRGPRX1/MRGPRX4_Cervical_vs_Lumbar
0.479216159	-1.824428435	0	0.458	1	TEX45	C-NP.MRGPRX1/MRGPRX4_Cervical_vs_Lumbar
0.479268993	-0.358748368	0.667	0.75	1	NPNT	C-NP.MRGPRX1/MRGPRX4_Cervical_vs_Lumbar
0.479297721	-0.618701857	1	1	1	TUBA1B	C-NP.MRGPRX1/MRGPRX4_Cervical_vs_Lumbar
0.479315825	-1.807354922	0	0.167	1	VIMP	C-NP.MRGPRX1/MRGPRX4_Cervical_vs_Lumbar
0.479331764	-1.592955291	0.667	0.75	1	SYT16	C-NP.MRGPRX1/MRGPRX4_Cervical_vs_Lumbar
0.479525446	-1.251626734	0.667	0.875	1	NUP98	C-NP.MRGPRX1/MRGPRX4_Cervical_vs_Lumbar
0.479551511	-1.68182404	0	0.208	1	C1orf233	C-NP.MRGPRX1/MRGPRX4_Cervical_vs_Lumbar
0.479818428	-0.954208446	1	0.917	1	PRPH	C-NP.MRGPRX1/MRGPRX4_Cervical_vs_Lumbar
0.479852449	-0.904002316	0.667	0.833	1	BCL7B	C-NP.MRGPRX1/MRGPRX4_Cervical_vs_Lumbar
0.480001258	-1.226893814	1	0.875	1	KPNA3	C-NP.MRGPRX1/MRGPRX4_Cervical_vs_Lumbar
0.480057911	-1.560714954	0.667	0.875	1	ALG8	C-NP.MRGPRX1/MRGPRX4_Cervical_vs_Lumbar
0.480078969	-1.790076931	0.667	0.875	1	CLIC3	C-NP.MRGPRX1/MRGPRX4_Cervical_vs_Lumbar
0.480155706	0.069262662	0.667	0.542	1	FAAP24	C-NP.MRGPRX1/MRGPRX4_Cervical_vs_Lumbar
0.480198963	-2.009628701	0.667	0.667	1	TSPAN4	C-NP.MRGPRX1/MRGPRX4_Cervical_vs_Lumbar
0.48020123	-1.214319121	0.667	0.875	1	ZC3H8	C-NP.MRGPRX1/MRGPRX4_Cervical_vs_Lumbar
0.480206713	-0.770317543	0.667	0.75	1	GLI3	C-NP.MRGPRX1/MRGPRX4_Cervical_vs_Lumbar
0.480303031	-0.790924578	1	0.917	1	KIF3B	C-NP.MRGPRX1/MRGPRX4_Cervical_vs_Lumbar
0.480335006	-1.188303531	0.667	0.833	1	GMEB2	C-NP.MRGPRX1/MRGPRX4_Cervical_vs_Lumbar
0.480363991	-1.268488836	1	0.583	1	ADPRM	C-NP.MRGPRX1/MRGPRX4_Cervical_vs_Lumbar
0.480419211	-1.502500341	0	0.208	1	CFLAR-AS1	C-NP.MRGPRX1/MRGPRX4_Cervical_vs_Lumbar
0.48049447	-1.592457037	0.667	0.708	1	ZNF577	C-NP.MRGPRX1/MRGPRX4_Cervical_vs_Lumbar
0.48064618	-1.025785174	0.667	0.958	1	FILIP1	C-NP.MRGPRX1/MRGPRX4_Cervical_vs_Lumbar
0.480827768	-1.737914424	0.667	0.708	1	ZNF527	C-NP.MRGPRX1/MRGPRX4_Cervical_vs_Lumbar
0.480885351	-1.689299161	0.333	0.542	1	NBPF11	C-NP.MRGPRX1/MRGPRX4_Cervical_vs_Lumbar
0.480889075	-0.415037499	0.667	0.458	1	PEX11A	C-NP.MRGPRX1/MRGPRX4_Cervical_vs_Lumbar
0.48090375	-0.969626351	0	0.208	1	RP11-284M14.1	C-NP.MRGPRX1/MRGPRX4_Cervical_vs_Lumbar
0.480918717	-1.735930503	0.667	0.667	1	ATP5PB	C-NP.MRGPRX1/MRGPRX4_Cervical_vs_Lumbar
0.481017774	-1.347923303	0.667	0.792	1	GALNT7	C-NP.MRGPRX1/MRGPRX4_Cervical_vs_Lumbar
0.481019383	-0.831735994	1	0.958	1	TRAK1	C-NP.MRGPRX1/MRGPRX4_Cervical_vs_Lumbar
0.481068173	-0.533978572	0.667	0.542	1	GON7	C-NP.MRGPRX1/MRGPRX4_Cervical_vs_Lumbar
0.481096835	-0.550197083	0.667	0.833	1	KLF9	C-NP.MRGPRX1/MRGPRX4_Cervical_vs_Lumbar
0.481169193	-0.570748642	0.667	0.625	1	PDGFD	C-NP.MRGPRX1/MRGPRX4_Cervical_vs_Lumbar
0.481187086	0.767339243	0.333	0.292	1	KCNN3	C-NP.MRGPRX1/MRGPRX4_Cervical_vs_Lumbar
0.481213845	-0.686716	0.667	0.583	1	NHEJ1	C-NP.MRGPRX1/MRGPRX4_Cervical_vs_Lumbar
0.48132386	-0.330389674	0.667	0.625	1	NES	C-NP.MRGPRX1/MRGPRX4_Cervical_vs_Lumbar
0.481349836	-1.874469118	0.333	0.583	1	BEND4	C-NP.MRGPRX1/MRGPRX4_Cervical_vs_Lumbar
0.481374131	0	0.667	0.333	1	SMOC2	C-NP.MRGPRX1/MRGPRX4_Cervical_vs_Lumbar
0.481384435	-0.906890596	0.667	0.875	1	ZNF76	C-NP.MRGPRX1/MRGPRX4_Cervical_vs_Lumbar
0.481450243	-1.331476822	1	0.958	1	OSBPL9	C-NP.MRGPRX1/MRGPRX4_Cervical_vs_Lumbar
0.481538395	-1.407503827	0.667	0.75	1	MAL2	C-NP.MRGPRX1/MRGPRX4_Cervical_vs_Lumbar
0.481599392	-1.14543044	1	0.5	1	DEPRECATED-ENSG00000165948	C-NP.MRGPRX1/MRGPRX4_Cervical_vs_Lumbar
0.481638798	-1.599729211	1	0.792	1	TMUB1	C-NP.MRGPRX1/MRGPRX4_Cervical_vs_Lumbar
0.481715235	-1.065063456	1	0.708	1	DMAC2	C-NP.MRGPRX1/MRGPRX4_Cervical_vs_Lumbar
0.481797771	-1.790076931	0	0.167	1	RP11-486O13.4	C-NP.MRGPRX1/MRGPRX4_Cervical_vs_Lumbar
0.481802603	-1.343821755	1	0.917	1	PRAF2	C-NP.MRGPRX1/MRGPRX4_Cervical_vs_Lumbar
0.481845344	-1.197216693	0.667	0.833	1	LATS2	C-NP.MRGPRX1/MRGPRX4_Cervical_vs_Lumbar
0.481884817	-0.829943934	0.667	0.792	1	PTRHD1	C-NP.MRGPRX1/MRGPRX4_Cervical_vs_Lumbar
0.482014426	-1.783742365	1	0.833	1	SCAMP3	C-NP.MRGPRX1/MRGPRX4_Cervical_vs_Lumbar
0.482179149	-1.010888316	0.667	0.875	1	SCAMP1	C-NP.MRGPRX1/MRGPRX4_Cervical_vs_Lumbar
0.482188597	-0.934789746	1	0.958	1	TBC1D9B	C-NP.MRGPRX1/MRGPRX4_Cervical_vs_Lumbar
0.48245279	-1.459431619	0	0.167	1	AC003991.3	C-NP.MRGPRX1/MRGPRX4_Cervical_vs_Lumbar
0.482458685	0.299560282	0.333	0.042	1	SCT	C-NP.MRGPRX1/MRGPRX4_Cervical_vs_Lumbar
0.482466973	-1.043443414	1	0.792	1	BET1L	C-NP.MRGPRX1/MRGPRX4_Cervical_vs_Lumbar
0.482528153	-0.232660757	0.667	0.5	1	CENPH	C-NP.MRGPRX1/MRGPRX4_Cervical_vs_Lumbar
0.482649784	0.077167861	0.667	0.417	1	PRR19	C-NP.MRGPRX1/MRGPRX4_Cervical_vs_Lumbar
0.48269422	-1.368528508	1	0.958	1	SSU72	C-NP.MRGPRX1/MRGPRX4_Cervical_vs_Lumbar
0.482696711	-0.396643348	0.667	0.792	1	EEF1B2	C-NP.MRGPRX1/MRGPRX4_Cervical_vs_Lumbar
0.482743799	-0.755531131	1	0.917	1	PHF10	C-NP.MRGPRX1/MRGPRX4_Cervical_vs_Lumbar
0.482764768	1.37118321	0.667	0.375	1	FAM102A	C-NP.MRGPRX1/MRGPRX4_Cervical_vs_Lumbar
0.482903396	-1.30490759	1	0.875	1	ARID1A	C-NP.MRGPRX1/MRGPRX4_Cervical_vs_Lumbar
0.482926557	-0.965724483	1	0.875	1	HRAS	C-NP.MRGPRX1/MRGPRX4_Cervical_vs_Lumbar
0.483085669	-1.523561956	0	0.208	1	AC140542.2	C-NP.MRGPRX1/MRGPRX4_Cervical_vs_Lumbar
0.483134887	-0.772589504	1	0.542	1	SLC25A15	C-NP.MRGPRX1/MRGPRX4_Cervical_vs_Lumbar
0.483163951	-0.768443826	1	0.917	1	DNAJB1	C-NP.MRGPRX1/MRGPRX4_Cervical_vs_Lumbar
0.483189589	-1.431845787	0.667	0.708	1	ZNF624	C-NP.MRGPRX1/MRGPRX4_Cervical_vs_Lumbar
0.483213521	-0.990641945	1	0.875	1	OSBPL2	C-NP.MRGPRX1/MRGPRX4_Cervical_vs_Lumbar
0.483253688	-1.566815154	0.667	0.875	1	PUS7L	C-NP.MRGPRX1/MRGPRX4_Cervical_vs_Lumbar
0.48336227	-1.420108489	0.667	0.875	1	BCLAF1	C-NP.MRGPRX1/MRGPRX4_Cervical_vs_Lumbar
0.483385623	-1.423211431	1	0.542	1	TTC4	C-NP.MRGPRX1/MRGPRX4_Cervical_vs_Lumbar
0.483494728	-1.208108195	1	0.542	1	RNF31	C-NP.MRGPRX1/MRGPRX4_Cervical_vs_Lumbar
0.483502063	-0.5360529	0.667	0.583	1	TRAF1	C-NP.MRGPRX1/MRGPRX4_Cervical_vs_Lumbar
0.483544424	-1.431845787	0.667	0.708	1	DUSP28	C-NP.MRGPRX1/MRGPRX4_Cervical_vs_Lumbar
0.483562504	-1.544320516	0	0.208	1	RP11-496I9.1	C-NP.MRGPRX1/MRGPRX4_Cervical_vs_Lumbar
0.483608612	-3.857980995	0	0.167	1	PAX8-AS1	C-NP.MRGPRX1/MRGPRX4_Cervical_vs_Lumbar
0.483641509	-1.584962501	0	0.167	1	ATP5J	C-NP.MRGPRX1/MRGPRX4_Cervical_vs_Lumbar
0.483649955	-0.765846714	0.667	0.792	1	FAM98C	C-NP.MRGPRX1/MRGPRX4_Cervical_vs_Lumbar
0.483744878	-1.459431619	0	0.167	1	C9orf69	C-NP.MRGPRX1/MRGPRX4_Cervical_vs_Lumbar
0.483946645	-1.249692278	0.667	0.833	1	AKR1C2	C-NP.MRGPRX1/MRGPRX4_Cervical_vs_Lumbar
0.484013962	-1.399240157	1	0.875	1	RAB3C	C-NP.MRGPRX1/MRGPRX4_Cervical_vs_Lumbar
0.484089295	-1.416914787	0.667	0.917	1	ZDHHC13	C-NP.MRGPRX1/MRGPRX4_Cervical_vs_Lumbar
0.484097399	-1.662965013	0	0.458	1	HTR1E	C-NP.MRGPRX1/MRGPRX4_Cervical_vs_Lumbar
0.484111409	-1.487021847	1	0.875	1	TMEM50B	C-NP.MRGPRX1/MRGPRX4_Cervical_vs_Lumbar
0.484116705	-2.594946589	0	0.25	1	MRPL30	C-NP.MRGPRX1/MRGPRX4_Cervical_vs_Lumbar
0.484204126	-1.691161905	0.333	0.542	1	NDC80	C-NP.MRGPRX1/MRGPRX4_Cervical_vs_Lumbar
0.484282785	-1.162620201	1	0.875	1	ADNP	C-NP.MRGPRX1/MRGPRX4_Cervical_vs_Lumbar
0.484402711	-1.718818247	0	0.167	1	RPS10	C-NP.MRGPRX1/MRGPRX4_Cervical_vs_Lumbar
0.484488924	-1.285402219	0.667	0.75	1	CARNMT1	C-NP.MRGPRX1/MRGPRX4_Cervical_vs_Lumbar
0.484507873	-1.523561956	0	0.167	1	MESDC1	C-NP.MRGPRX1/MRGPRX4_Cervical_vs_Lumbar
0.484574518	-1.249577251	1	0.875	1	MGAT1	C-NP.MRGPRX1/MRGPRX4_Cervical_vs_Lumbar
0.48459572	-0.772589504	1	0.917	1	GNA13	C-NP.MRGPRX1/MRGPRX4_Cervical_vs_Lumbar
0.484646749	-1.459431619	0	0.167	1	LACE1	C-NP.MRGPRX1/MRGPRX4_Cervical_vs_Lumbar
0.484813315	-1.437405312	0	0.167	1	HKR1	C-NP.MRGPRX1/MRGPRX4_Cervical_vs_Lumbar
0.484953279	-0.62935662	0.667	0.75	1	TAF3	C-NP.MRGPRX1/MRGPRX4_Cervical_vs_Lumbar
0.484989405	-1.032631004	1	0.917	1	SMCHD1	C-NP.MRGPRX1/MRGPRX4_Cervical_vs_Lumbar
0.485033396	-1.029747343	0	0.417	1	NLRC4	C-NP.MRGPRX1/MRGPRX4_Cervical_vs_Lumbar
0.485037492	-1.552760572	1	0.958	1	DHRS7	C-NP.MRGPRX1/MRGPRX4_Cervical_vs_Lumbar
0.485059764	-0.89831586	0.667	0.75	1	ING5	C-NP.MRGPRX1/MRGPRX4_Cervical_vs_Lumbar
0.485139927	-1.502500341	0	0.125	1	RP11-126O1.4	C-NP.MRGPRX1/MRGPRX4_Cervical_vs_Lumbar
0.485239175	-1.700439718	0	0.292	1	MAPT-AS1	C-NP.MRGPRX1/MRGPRX4_Cervical_vs_Lumbar
0.485277044	-1.209453366	0.333	0.542	1	KLHL32	C-NP.MRGPRX1/MRGPRX4_Cervical_vs_Lumbar
0.485372312	-0.633872101	0.667	0.708	1	PRMT9	C-NP.MRGPRX1/MRGPRX4_Cervical_vs_Lumbar
0.485384326	-0.945304479	1	1	1	LSM4	C-NP.MRGPRX1/MRGPRX4_Cervical_vs_Lumbar
0.485450506	0.325400287	0.667	0.458	1	GYPC	C-NP.MRGPRX1/MRGPRX4_Cervical_vs_Lumbar
0.485496982	-0.592955291	0.667	0.583	1	ING1	C-NP.MRGPRX1/MRGPRX4_Cervical_vs_Lumbar
0.485511078	0.415037499	0.667	0.292	1	TYRP1	C-NP.MRGPRX1/MRGPRX4_Cervical_vs_Lumbar
0.485703106	-1.736965594	0	0.458	1	AOX1	C-NP.MRGPRX1/MRGPRX4_Cervical_vs_Lumbar
0.485743243	-0.987183555	1	0.833	1	PLCG1	C-NP.MRGPRX1/MRGPRX4_Cervical_vs_Lumbar
0.485746862	-1.345774837	0	0.292	1	ZNF529-AS1	C-NP.MRGPRX1/MRGPRX4_Cervical_vs_Lumbar
0.485761204	-0.804124283	1	0.958	1	TOLLIP	C-NP.MRGPRX1/MRGPRX4_Cervical_vs_Lumbar
0.485828798	-1.109360559	1	0.917	1	UBE2I	C-NP.MRGPRX1/MRGPRX4_Cervical_vs_Lumbar
0.485904221	-1.273018494	0	0.167	1	RP1-41C23.1	C-NP.MRGPRX1/MRGPRX4_Cervical_vs_Lumbar
0.48590606	-0.185866545	0.667	0.583	1	CAPN3	C-NP.MRGPRX1/MRGPRX4_Cervical_vs_Lumbar
0.485953379	-1.058893689	0	0.167	1	AC007091.1	C-NP.MRGPRX1/MRGPRX4_Cervical_vs_Lumbar
0.485955812	-0.930737338	0.333	0.542	1	LRRIQ1	C-NP.MRGPRX1/MRGPRX4_Cervical_vs_Lumbar
0.48634178	-0.207595419	0.667	0.583	1	PIWIL2	C-NP.MRGPRX1/MRGPRX4_Cervical_vs_Lumbar
0.486358226	-1.033778214	0.667	0.917	1	TTC39B	C-NP.MRGPRX1/MRGPRX4_Cervical_vs_Lumbar
0.486414938	-1.163230349	1	0.875	1	ZNF451	C-NP.MRGPRX1/MRGPRX4_Cervical_vs_Lumbar
0.486445964	-0.621096287	0.667	0.583	1	TRIAP1	C-NP.MRGPRX1/MRGPRX4_Cervical_vs_Lumbar
0.486492838	-1.196397213	0	0.208	1	TRIM73	C-NP.MRGPRX1/MRGPRX4_Cervical_vs_Lumbar
0.486496723	-1.523561956	0	0.167	1	LINC00116	C-NP.MRGPRX1/MRGPRX4_Cervical_vs_Lumbar
0.486559031	-0.543621705	0.667	0.833	1	PPP1R15B	C-NP.MRGPRX1/MRGPRX4_Cervical_vs_Lumbar
0.486579402	-1.319853767	1	1	1	MPRIP	C-NP.MRGPRX1/MRGPRX4_Cervical_vs_Lumbar
0.486729503	-1.47720632	0.667	0.792	1	CDK7	C-NP.MRGPRX1/MRGPRX4_Cervical_vs_Lumbar
0.486811533	-1.714245518	0.667	0.667	1	HEXIM2	C-NP.MRGPRX1/MRGPRX4_Cervical_vs_Lumbar
0.486812094	-0.927083744	1	0.917	1	ABI2	C-NP.MRGPRX1/MRGPRX4_Cervical_vs_Lumbar
0.486850451	-1.273018494	0	0.167	1	IQCJ-SCHIP1	C-NP.MRGPRX1/MRGPRX4_Cervical_vs_Lumbar
0.486885511	-1.345774837	0	0.167	1	FAM173A	C-NP.MRGPRX1/MRGPRX4_Cervical_vs_Lumbar
0.486896991	-1.718818247	0	0.167	1	MESDC2	C-NP.MRGPRX1/MRGPRX4_Cervical_vs_Lumbar
0.486915241	-1.169925001	0.333	0.625	1	RBP5	C-NP.MRGPRX1/MRGPRX4_Cervical_vs_Lumbar
0.486921036	-0.837943242	0.667	0.792	1	IPP	C-NP.MRGPRX1/MRGPRX4_Cervical_vs_Lumbar
0.487021343	-0.922600679	1	0.875	1	ADCY5	C-NP.MRGPRX1/MRGPRX4_Cervical_vs_Lumbar
0.487033908	-1.502500341	0	0.208	1	AP000857.3	C-NP.MRGPRX1/MRGPRX4_Cervical_vs_Lumbar
0.487070928	-1.08453351	1	0.708	1	ARAF	C-NP.MRGPRX1/MRGPRX4_Cervical_vs_Lumbar
0.487088222	-0.652573407	0.667	0.583	1	LIMD1	C-NP.MRGPRX1/MRGPRX4_Cervical_vs_Lumbar
0.487100405	-1.298320523	0.667	0.958	1	ARF3	C-NP.MRGPRX1/MRGPRX4_Cervical_vs_Lumbar
0.48711814	-1.061159002	1	0.833	1	HIPK3	C-NP.MRGPRX1/MRGPRX4_Cervical_vs_Lumbar
0.487193087	-1.339850003	0.333	0.583	1	PRLR	C-NP.MRGPRX1/MRGPRX4_Cervical_vs_Lumbar
0.487221373	-1.152533399	0.667	0.875	1	EPG5	C-NP.MRGPRX1/MRGPRX4_Cervical_vs_Lumbar
0.487285286	-1	0	0.208	1	SLC35E2	C-NP.MRGPRX1/MRGPRX4_Cervical_vs_Lumbar
0.487442423	-0.380031049	1	0.833	1	RAB27B	C-NP.MRGPRX1/MRGPRX4_Cervical_vs_Lumbar
0.487551222	-1.690614288	0.667	0.708	1	ELMOD3	C-NP.MRGPRX1/MRGPRX4_Cervical_vs_Lumbar
0.487604398	-1.632268215	0.667	0.625	1	NPM3	C-NP.MRGPRX1/MRGPRX4_Cervical_vs_Lumbar
0.487617335	-0.653060017	0.667	0.792	1	COQ5	C-NP.MRGPRX1/MRGPRX4_Cervical_vs_Lumbar
0.487642237	-0.647698256	0.667	0.75	1	TGS1	C-NP.MRGPRX1/MRGPRX4_Cervical_vs_Lumbar
0.487693376	-0.822541326	1	0.708	1	PLPBP	C-NP.MRGPRX1/MRGPRX4_Cervical_vs_Lumbar
0.487738519	-1.273018494	0	0.167	1	C15orf57	C-NP.MRGPRX1/MRGPRX4_Cervical_vs_Lumbar
0.48793749	-1.108934372	0.667	0.833	1	ENPP5	C-NP.MRGPRX1/MRGPRX4_Cervical_vs_Lumbar
0.487985564	-1.64385619	0	0.167	1	PAPD5	C-NP.MRGPRX1/MRGPRX4_Cervical_vs_Lumbar
0.488012431	-0.99400701	1	0.875	1	TUBG2	C-NP.MRGPRX1/MRGPRX4_Cervical_vs_Lumbar
0.48805493	-0.967226259	1	0.792	1	PGAP2	C-NP.MRGPRX1/MRGPRX4_Cervical_vs_Lumbar
0.488056539	-0.345183447	0.667	0.75	1	TPD52L1	C-NP.MRGPRX1/MRGPRX4_Cervical_vs_Lumbar
0.488082857	0.061400545	0.667	0.583	1	ADGRB2	C-NP.MRGPRX1/MRGPRX4_Cervical_vs_Lumbar
0.488125803	-0.569855608	0.667	0.417	1	TAMALIN	C-NP.MRGPRX1/MRGPRX4_Cervical_vs_Lumbar
0.488195802	-1.14387111	1	0.75	1	SPARC	C-NP.MRGPRX1/MRGPRX4_Cervical_vs_Lumbar
0.48822644	-0.48112669	0.667	0.542	1	CHST7	C-NP.MRGPRX1/MRGPRX4_Cervical_vs_Lumbar
0.488502543	-1.832890014	0.333	0.5	1	CFAP161	C-NP.MRGPRX1/MRGPRX4_Cervical_vs_Lumbar
0.488566319	-1.014437383	0.667	0.75	1	PXN	C-NP.MRGPRX1/MRGPRX4_Cervical_vs_Lumbar
0.488607854	-2.376280459	0.667	0.667	1	FHIP2B	C-NP.MRGPRX1/MRGPRX4_Cervical_vs_Lumbar
0.488644897	-1.67556505	0.667	0.792	1	ANKRD54	C-NP.MRGPRX1/MRGPRX4_Cervical_vs_Lumbar
0.488815563	-1.48112669	0	0.208	1	GPC5-AS1	C-NP.MRGPRX1/MRGPRX4_Cervical_vs_Lumbar
0.488831019	-0.93191101	1	0.917	1	UQCRC2	C-NP.MRGPRX1/MRGPRX4_Cervical_vs_Lumbar
0.488839688	-1.602036014	0.667	0.583	1	GPR19	C-NP.MRGPRX1/MRGPRX4_Cervical_vs_Lumbar
0.489024382	-2.564784619	0	0.208	1	CHROMR	C-NP.MRGPRX1/MRGPRX4_Cervical_vs_Lumbar
0.489061379	-1.544320516	0	0.208	1	RP1-111C20.4	C-NP.MRGPRX1/MRGPRX4_Cervical_vs_Lumbar
0.489066347	-0.57718515	1	0.833	1	NUDT8	C-NP.MRGPRX1/MRGPRX4_Cervical_vs_Lumbar
0.489124617	0.071083098	0.667	0.417	1	PLA2G2A	C-NP.MRGPRX1/MRGPRX4_Cervical_vs_Lumbar
0.489215999	-1.029747343	1	0.625	1	NT5E	C-NP.MRGPRX1/MRGPRX4_Cervical_vs_Lumbar
0.489292143	-1.348522305	0.667	0.792	1	C15orf40	C-NP.MRGPRX1/MRGPRX4_Cervical_vs_Lumbar
0.489334234	-2.057450272	0.667	0.583	1	MTRFR	C-NP.MRGPRX1/MRGPRX4_Cervical_vs_Lumbar
0.489369924	-1.138933187	1	0.875	1	GLS	C-NP.MRGPRX1/MRGPRX4_Cervical_vs_Lumbar
0.489513186	-1.307428525	0.667	0.583	1	DEPDC4	C-NP.MRGPRX1/MRGPRX4_Cervical_vs_Lumbar
0.48954299	-1.041963293	1	0.875	1	FAM114A1	C-NP.MRGPRX1/MRGPRX4_Cervical_vs_Lumbar
0.489550877	-1.564784619	0	0.125	1	RP11-320M16.2	C-NP.MRGPRX1/MRGPRX4_Cervical_vs_Lumbar
0.489637957	-1.321928095	0	0.167	1	RP11-463D19.1	C-NP.MRGPRX1/MRGPRX4_Cervical_vs_Lumbar
0.489840123	-1.133399125	1	0.75	1	TMEM106C	C-NP.MRGPRX1/MRGPRX4_Cervical_vs_Lumbar
0.489849647	-0.680794206	0.667	0.625	1	KIAA1109	C-NP.MRGPRX1/MRGPRX4_Cervical_vs_Lumbar
0.489865853	-1.09423607	1	0.875	1	ADAR	C-NP.MRGPRX1/MRGPRX4_Cervical_vs_Lumbar
0.490032447	-1.26166757	0.667	0.875	1	EDEM3	C-NP.MRGPRX1/MRGPRX4_Cervical_vs_Lumbar
0.490058863	-1.491107325	0.667	0.875	1	SRPK1	C-NP.MRGPRX1/MRGPRX4_Cervical_vs_Lumbar
0.490187159	-1.169925001	0	0.208	1	FAM105A	C-NP.MRGPRX1/MRGPRX4_Cervical_vs_Lumbar
0.490247837	0.435215381	0.667	0.25	1	TCIM	C-NP.MRGPRX1/MRGPRX4_Cervical_vs_Lumbar
0.490258278	-1.22342255	0.667	0.792	1	PLEKHM1	C-NP.MRGPRX1/MRGPRX4_Cervical_vs_Lumbar
0.490297045	-0.614256808	0.667	0.792	1	NOP14	C-NP.MRGPRX1/MRGPRX4_Cervical_vs_Lumbar
0.49030038	-1.896790006	1	0.75	1	MPZL2	C-NP.MRGPRX1/MRGPRX4_Cervical_vs_Lumbar
0.490339978	-1.498250868	0.667	0.667	1	NBPF3	C-NP.MRGPRX1/MRGPRX4_Cervical_vs_Lumbar
0.49036602	-1.437405312	0	0.167	1	CTC-444N24.11	C-NP.MRGPRX1/MRGPRX4_Cervical_vs_Lumbar
0.490416859	-1.590961241	0.333	0.75	1	FBXO6	C-NP.MRGPRX1/MRGPRX4_Cervical_vs_Lumbar
0.490471703	0.415037499	0.667	0.25	1	ELFN2.1	C-NP.MRGPRX1/MRGPRX4_Cervical_vs_Lumbar
0.490590654	-1.874469118	0	0.458	1	MAP4K1	C-NP.MRGPRX1/MRGPRX4_Cervical_vs_Lumbar
0.490610803	-1.537965021	1	0.917	1	UBL7	C-NP.MRGPRX1/MRGPRX4_Cervical_vs_Lumbar
0.490794586	-1.622051819	0.667	0.792	1	MAN1A1	C-NP.MRGPRX1/MRGPRX4_Cervical_vs_Lumbar
0.49096185	-1.309855263	0.667	0.625	1	ZNF2	C-NP.MRGPRX1/MRGPRX4_Cervical_vs_Lumbar
0.491002602	-0.321928095	0.667	0.625	1	FAM76B	C-NP.MRGPRX1/MRGPRX4_Cervical_vs_Lumbar
0.491080012	-1.622891956	1	0.917	1	VPS9D1	C-NP.MRGPRX1/MRGPRX4_Cervical_vs_Lumbar
0.491150869	-1.295455884	0.667	0.875	1	PPIL2	C-NP.MRGPRX1/MRGPRX4_Cervical_vs_Lumbar
0.491231655	-1.268935007	1	0.958	1	FRMD3	C-NP.MRGPRX1/MRGPRX4_Cervical_vs_Lumbar
0.491301827	-2.101538026	0	0.25	1	LINC00639	C-NP.MRGPRX1/MRGPRX4_Cervical_vs_Lumbar
0.491473092	-0.777122721	0.667	0.875	1	TBC1D20	C-NP.MRGPRX1/MRGPRX4_Cervical_vs_Lumbar
0.491513813	-1.321928095	0	0.208	1	SYNPR-AS1	C-NP.MRGPRX1/MRGPRX4_Cervical_vs_Lumbar
0.491523769	-1.090602549	1	0.708	1	MAP3K6	C-NP.MRGPRX1/MRGPRX4_Cervical_vs_Lumbar
0.491529896	-0.730059818	1	0.875	1	ATF7	C-NP.MRGPRX1/MRGPRX4_Cervical_vs_Lumbar
0.491650191	-0.584962501	0.667	0.458	1	ODAD1	C-NP.MRGPRX1/MRGPRX4_Cervical_vs_Lumbar
0.491670053	-1.906890596	0	0.333	1	C1orf116	C-NP.MRGPRX1/MRGPRX4_Cervical_vs_Lumbar
0.491757992	-0.484199524	0.667	0.667	1	ZNF14	C-NP.MRGPRX1/MRGPRX4_Cervical_vs_Lumbar
0.491769926	-1.193681125	1	0.833	1	MTIF3	C-NP.MRGPRX1/MRGPRX4_Cervical_vs_Lumbar
0.491815081	-2.190574855	0.667	0.708	1	PEDS1	C-NP.MRGPRX1/MRGPRX4_Cervical_vs_Lumbar
0.491864091	-1.437405312	0	0.167	1	RP11-99J16--A.2	C-NP.MRGPRX1/MRGPRX4_Cervical_vs_Lumbar
0.491868099	-0.781965579	0.667	0.958	1	ABR	C-NP.MRGPRX1/MRGPRX4_Cervical_vs_Lumbar
0.491894523	-1.415037499	0	0.25	1	CBWD5	C-NP.MRGPRX1/MRGPRX4_Cervical_vs_Lumbar
0.491923615	-1.187910747	0.667	0.833	1	HMGB3	C-NP.MRGPRX1/MRGPRX4_Cervical_vs_Lumbar
0.491955789	-0.887949032	0.667	0.833	1	NDUFAF4	C-NP.MRGPRX1/MRGPRX4_Cervical_vs_Lumbar
0.492074051	-0.614709844	0.667	0.625	1	ECT2	C-NP.MRGPRX1/MRGPRX4_Cervical_vs_Lumbar
0.492150895	-0.602036014	0.667	0.5	1	SNHG32	C-NP.MRGPRX1/MRGPRX4_Cervical_vs_Lumbar
0.492159981	-0.951744831	1	0.625	1	TP53	C-NP.MRGPRX1/MRGPRX4_Cervical_vs_Lumbar
0.492227313	-1.546057657	1	0.958	1	ATCAY	C-NP.MRGPRX1/MRGPRX4_Cervical_vs_Lumbar
0.492258184	-0.949271064	1	0.958	1	DNAJC5	C-NP.MRGPRX1/MRGPRX4_Cervical_vs_Lumbar
0.492259615	-0.321928095	0.667	0.417	1	DEPRECATED-ENSG00000188529	C-NP.MRGPRX1/MRGPRX4_Cervical_vs_Lumbar
0.492343199	-1.778973121	0.667	0.667	1	LPCAT2	C-NP.MRGPRX1/MRGPRX4_Cervical_vs_Lumbar
0.492364672	-1.310340121	0.667	0.833	1	PPARGC1A	C-NP.MRGPRX1/MRGPRX4_Cervical_vs_Lumbar
0.492390848	-1.89077093	0	0.292	1	DICER1-AS1	C-NP.MRGPRX1/MRGPRX4_Cervical_vs_Lumbar
0.492444269	0.299560282	0.667	0.292	1	TAS2R4	C-NP.MRGPRX1/MRGPRX4_Cervical_vs_Lumbar
0.492503978	-0.892391026	1	0.583	1	KCNN1	C-NP.MRGPRX1/MRGPRX4_Cervical_vs_Lumbar
0.492576347	-1.5360529	0.667	0.625	1	APOB	C-NP.MRGPRX1/MRGPRX4_Cervical_vs_Lumbar
0.492596272	-1.463334899	1	0.875	1	SNRNP200	C-NP.MRGPRX1/MRGPRX4_Cervical_vs_Lumbar
0.492628161	-0.936685813	1	0.875	1	GORASP1	C-NP.MRGPRX1/MRGPRX4_Cervical_vs_Lumbar
0.492638055	-1.736965594	0	0.417	1	STAP2	C-NP.MRGPRX1/MRGPRX4_Cervical_vs_Lumbar
0.492702641	-2.199672345	0.333	0.458	1	ENSG00000189366	C-NP.MRGPRX1/MRGPRX4_Cervical_vs_Lumbar
0.492798722	-1.265344567	1	0.417	1	OPRK1	C-NP.MRGPRX1/MRGPRX4_Cervical_vs_Lumbar
0.492812618	-1.548302224	1	0.917	1	B4GAT1	C-NP.MRGPRX1/MRGPRX4_Cervical_vs_Lumbar
0.492849628	-0.681177816	0.667	0.708	1	LRRC27	C-NP.MRGPRX1/MRGPRX4_Cervical_vs_Lumbar
0.492877725	-0.443732932	0.667	0.667	1	UCHL3	C-NP.MRGPRX1/MRGPRX4_Cervical_vs_Lumbar
0.492885671	-1.837102265	1	0.875	1	TIMP1	C-NP.MRGPRX1/MRGPRX4_Cervical_vs_Lumbar
0.492910009	-1.219899643	1	0.875	1	AGPAT1	C-NP.MRGPRX1/MRGPRX4_Cervical_vs_Lumbar
0.492960898	-1.201006466	1	0.917	1	ENAH	C-NP.MRGPRX1/MRGPRX4_Cervical_vs_Lumbar
0.493011512	-0.600559356	0.667	0.75	1	PPP1R36	C-NP.MRGPRX1/MRGPRX4_Cervical_vs_Lumbar
0.493055418	-0.070389328	0.667	0.458	1	C1orf54	C-NP.MRGPRX1/MRGPRX4_Cervical_vs_Lumbar
0.493086716	-0.761087318	0.667	0.75	1	UNC119B	C-NP.MRGPRX1/MRGPRX4_Cervical_vs_Lumbar
0.493131505	-1.08584547	0.667	0.917	1	SGPL1	C-NP.MRGPRX1/MRGPRX4_Cervical_vs_Lumbar
0.493150934	-1.571976859	1	0.833	1	SART1	C-NP.MRGPRX1/MRGPRX4_Cervical_vs_Lumbar
0.49333623	-1.915607813	0.667	0.75	1	KDM6B	C-NP.MRGPRX1/MRGPRX4_Cervical_vs_Lumbar
0.4933595	-0.782789776	1	0.75	1	C3orf38	C-NP.MRGPRX1/MRGPRX4_Cervical_vs_Lumbar
0.493419352	-1.760812336	0.667	0.875	1	SHANK3	C-NP.MRGPRX1/MRGPRX4_Cervical_vs_Lumbar
0.493440049	-1.115477217	0	0.25	1	CASC15	C-NP.MRGPRX1/MRGPRX4_Cervical_vs_Lumbar
0.493458187	-0.984893108	0.667	0.75	1	PRIM2	C-NP.MRGPRX1/MRGPRX4_Cervical_vs_Lumbar
0.493458908	-1.158429363	1	0.875	1	FKBP15	C-NP.MRGPRX1/MRGPRX4_Cervical_vs_Lumbar
0.493480031	-1.827932538	1	0.917	1	NME3	C-NP.MRGPRX1/MRGPRX4_Cervical_vs_Lumbar
0.49348955	-1.394768902	1	0.417	1	DEPRECATED-ENSG00000106538	C-NP.MRGPRX1/MRGPRX4_Cervical_vs_Lumbar
0.493511591	-1.374073449	0.667	0.875	1	TSPYL5	C-NP.MRGPRX1/MRGPRX4_Cervical_vs_Lumbar
0.493540388	-1.406964199	0.667	0.708	1	NOCT	C-NP.MRGPRX1/MRGPRX4_Cervical_vs_Lumbar
0.49355952	-1.815607283	1	0.875	1	COX7C	C-NP.MRGPRX1/MRGPRX4_Cervical_vs_Lumbar
0.493581497	-1.43058082	1	0.958	1	ZC3HAV1	C-NP.MRGPRX1/MRGPRX4_Cervical_vs_Lumbar
0.493598163	-1.154818109	1	0.583	1	CDPF1	C-NP.MRGPRX1/MRGPRX4_Cervical_vs_Lumbar
0.493655715	-0.938176712	1	0.917	1	NPEPPS	C-NP.MRGPRX1/MRGPRX4_Cervical_vs_Lumbar
0.493723283	-0.913839081	1	0.958	1	CCDC92	C-NP.MRGPRX1/MRGPRX4_Cervical_vs_Lumbar
0.493754108	-1.422532036	1	0.958	1	ASTN1	C-NP.MRGPRX1/MRGPRX4_Cervical_vs_Lumbar
0.493756516	-1.360530934	1	0.625	1	LAT	C-NP.MRGPRX1/MRGPRX4_Cervical_vs_Lumbar
0.493833923	-0.969626351	0	0.167	1	RP11-317G6.1	C-NP.MRGPRX1/MRGPRX4_Cervical_vs_Lumbar
0.493845568	-1.142957954	0	0.208	1	GLIPR1L1	C-NP.MRGPRX1/MRGPRX4_Cervical_vs_Lumbar
0.493873652	-0.666756592	0.667	0.625	1	ATP8B1	C-NP.MRGPRX1/MRGPRX4_Cervical_vs_Lumbar
0.493931666	-1.273018494	0	0.167	1	RAB30-AS1	C-NP.MRGPRX1/MRGPRX4_Cervical_vs_Lumbar
0.494041034	-0.736965594	0	0.333	1	PRB2	C-NP.MRGPRX1/MRGPRX4_Cervical_vs_Lumbar
0.494041701	-1.350497247	1	0.917	1	ATG2B	C-NP.MRGPRX1/MRGPRX4_Cervical_vs_Lumbar
0.494227695	0.093109404	0.667	0.333	1	KIF19	C-NP.MRGPRX1/MRGPRX4_Cervical_vs_Lumbar
0.494262681	-1.494197037	0.667	0.875	1	NOSIP	C-NP.MRGPRX1/MRGPRX4_Cervical_vs_Lumbar
0.494384967	-0.594181031	0.667	0.5	1	CCDC28B	C-NP.MRGPRX1/MRGPRX4_Cervical_vs_Lumbar
0.494386471	-1.36923381	0	0.5	1	C9orf43	C-NP.MRGPRX1/MRGPRX4_Cervical_vs_Lumbar
0.494413221	-1.902303326	0.667	0.708	1	MARCHF2	C-NP.MRGPRX1/MRGPRX4_Cervical_vs_Lumbar
0.494428572	0.149143439	0.667	0.458	1	SNX33	C-NP.MRGPRX1/MRGPRX4_Cervical_vs_Lumbar
0.494455409	-1.102238194	1	0.625	1	MTG1	C-NP.MRGPRX1/MRGPRX4_Cervical_vs_Lumbar
0.494468465	-1.906890596	0.333	0.417	1	SLC1A6	C-NP.MRGPRX1/MRGPRX4_Cervical_vs_Lumbar
0.49447045	-0.969626351	0	0.208	1	KBTBD11-OT1	C-NP.MRGPRX1/MRGPRX4_Cervical_vs_Lumbar
0.494601199	-0.899748526	0.667	0.833	1	EFHC1	C-NP.MRGPRX1/MRGPRX4_Cervical_vs_Lumbar
0.494613794	-1.40284809	0.667	0.75	1	N4BP2	C-NP.MRGPRX1/MRGPRX4_Cervical_vs_Lumbar
0.4946196	-1.89077093	0	0.292	1	FAM66C	C-NP.MRGPRX1/MRGPRX4_Cervical_vs_Lumbar
0.49471279	-0.844275491	0.667	0.667	1	ATP1A2	C-NP.MRGPRX1/MRGPRX4_Cervical_vs_Lumbar
0.494798526	-1.535616447	1	0.875	1	MVP	C-NP.MRGPRX1/MRGPRX4_Cervical_vs_Lumbar
0.494826082	-1.849999259	0.667	0.75	1	HSD3B7	C-NP.MRGPRX1/MRGPRX4_Cervical_vs_Lumbar
0.49505538	-0.919247802	1	0.792	1	EMG1	C-NP.MRGPRX1/MRGPRX4_Cervical_vs_Lumbar
0.495115004	-1.422532036	0.667	0.708	1	TYW5	C-NP.MRGPRX1/MRGPRX4_Cervical_vs_Lumbar
0.495183211	-1.10342959	0.667	0.833	1	VPS37C	C-NP.MRGPRX1/MRGPRX4_Cervical_vs_Lumbar
0.49523294	-1.130288029	1	0.833	1	HEXIM1	C-NP.MRGPRX1/MRGPRX4_Cervical_vs_Lumbar
0.49539572	-1.111671636	0.667	0.958	1	RAB7A	C-NP.MRGPRX1/MRGPRX4_Cervical_vs_Lumbar
0.495435383	-1.856933286	0.667	0.708	1	WARS1	C-NP.MRGPRX1/MRGPRX4_Cervical_vs_Lumbar
0.495451847	-0.371968777	0.667	0.542	1	ZNF208	C-NP.MRGPRX1/MRGPRX4_Cervical_vs_Lumbar
0.495519047	-1.807354922	0	0.375	1	DQX1	C-NP.MRGPRX1/MRGPRX4_Cervical_vs_Lumbar
0.495533299	-1.185866545	0.667	0.833	1	PPP2R5C	C-NP.MRGPRX1/MRGPRX4_Cervical_vs_Lumbar
0.495540505	-1.392317423	0	0.167	1	CCDC7.1	C-NP.MRGPRX1/MRGPRX4_Cervical_vs_Lumbar
0.495546034	-1.690803871	0.667	0.833	1	VPS51	C-NP.MRGPRX1/MRGPRX4_Cervical_vs_Lumbar
0.495566711	-0.761721693	0.667	0.625	1	NLE1	C-NP.MRGPRX1/MRGPRX4_Cervical_vs_Lumbar
0.495614009	-0.796466606	1	0.667	1	ZNF350	C-NP.MRGPRX1/MRGPRX4_Cervical_vs_Lumbar
0.495826911	-1.496425826	0.333	0.542	1	FAT3	C-NP.MRGPRX1/MRGPRX4_Cervical_vs_Lumbar
0.49586741	-2.101538026	0	0.333	1	ZDHHC11B	C-NP.MRGPRX1/MRGPRX4_Cervical_vs_Lumbar
0.495918301	-0.728697978	0.667	0.667	1	TMEM178A	C-NP.MRGPRX1/MRGPRX4_Cervical_vs_Lumbar
0.496153621	-0.959789573	1	0.917	1	PDGFA	C-NP.MRGPRX1/MRGPRX4_Cervical_vs_Lumbar
0.496214436	-0.376969458	0.667	0.375	1	DEPRECATED-ENSG00000147121	C-NP.MRGPRX1/MRGPRX4_Cervical_vs_Lumbar
0.496375466	-1.032478726	1	0.875	1	ABCF1	C-NP.MRGPRX1/MRGPRX4_Cervical_vs_Lumbar
0.496395281	-1.087462841	0.667	0.792	1	SRBD1	C-NP.MRGPRX1/MRGPRX4_Cervical_vs_Lumbar
0.496445974	-1.09592442	0.667	0.875	1	AK3	C-NP.MRGPRX1/MRGPRX4_Cervical_vs_Lumbar
0.496515571	-1.233118828	1	0.792	1	SRP19	C-NP.MRGPRX1/MRGPRX4_Cervical_vs_Lumbar
0.496554212	-1.114449291	1	0.958	1	UBASH3B	C-NP.MRGPRX1/MRGPRX4_Cervical_vs_Lumbar
0.496597078	-0.217230716	0.667	0.458	1	E2F5	C-NP.MRGPRX1/MRGPRX4_Cervical_vs_Lumbar
0.496610651	-0.98343215	1	0.917	1	SPECC1L	C-NP.MRGPRX1/MRGPRX4_Cervical_vs_Lumbar
0.49662425	-0.986935965	1	0.875	1	NKIRAS1	C-NP.MRGPRX1/MRGPRX4_Cervical_vs_Lumbar
0.496626734	-1.941732345	0.667	0.708	1	IHH	C-NP.MRGPRX1/MRGPRX4_Cervical_vs_Lumbar
0.496678601	-0.465380885	0.667	0.75	1	ZNF569	C-NP.MRGPRX1/MRGPRX4_Cervical_vs_Lumbar
0.496712401	-1.66196557	1	0.75	1	EFCAB2	C-NP.MRGPRX1/MRGPRX4_Cervical_vs_Lumbar
0.496716202	-1.564784619	0	0.208	1	MYEOV2	C-NP.MRGPRX1/MRGPRX4_Cervical_vs_Lumbar
0.496759298	-0.640003864	1	0.667	1	EFR3B	C-NP.MRGPRX1/MRGPRX4_Cervical_vs_Lumbar
0.49686834	-0.922974959	0.667	0.958	1	NMT1	C-NP.MRGPRX1/MRGPRX4_Cervical_vs_Lumbar
0.496915771	-0.897476565	0.667	0.75	1	COMMD3	C-NP.MRGPRX1/MRGPRX4_Cervical_vs_Lumbar
0.497003397	-1.120049095	1	0.917	1	ASPHD1	C-NP.MRGPRX1/MRGPRX4_Cervical_vs_Lumbar
0.49712841	-0.987340428	1	0.875	1	PDCL	C-NP.MRGPRX1/MRGPRX4_Cervical_vs_Lumbar
0.497159854	-1.487840034	0.667	0.833	1	ZC3HC1	C-NP.MRGPRX1/MRGPRX4_Cervical_vs_Lumbar
0.497180928	-0.701959144	1	0.833	1	SPIN3	C-NP.MRGPRX1/MRGPRX4_Cervical_vs_Lumbar
0.497235589	-1.149486588	1	0.958	1	ITFG1	C-NP.MRGPRX1/MRGPRX4_Cervical_vs_Lumbar
0.497254518	-0.911667736	1	0.917	1	C1orf216	C-NP.MRGPRX1/MRGPRX4_Cervical_vs_Lumbar
0.497319347	-1.004287358	0.667	0.833	1	MAP3K1	C-NP.MRGPRX1/MRGPRX4_Cervical_vs_Lumbar
0.497342203	-1.028797264	1	0.625	1	MTRES1	C-NP.MRGPRX1/MRGPRX4_Cervical_vs_Lumbar
0.497365249	-1.442943496	0.333	0.5	1	AMIGO2	C-NP.MRGPRX1/MRGPRX4_Cervical_vs_Lumbar
0.497614072	-1.48112669	0	0.167	1	MINA	C-NP.MRGPRX1/MRGPRX4_Cervical_vs_Lumbar
0.4976529	-0.697856557	0.667	0.75	1	TYW3	C-NP.MRGPRX1/MRGPRX4_Cervical_vs_Lumbar
0.49766667	-0.985576065	1	0.875	1	UBE2O	C-NP.MRGPRX1/MRGPRX4_Cervical_vs_Lumbar
0.497712228	-1.071462363	1	0.875	1	GRK6	C-NP.MRGPRX1/MRGPRX4_Cervical_vs_Lumbar
0.497735549	-0.718229032	0.667	0.75	1	TSPYL2	C-NP.MRGPRX1/MRGPRX4_Cervical_vs_Lumbar
0.49787158	-0.941378972	1	1	1	ZSWIM6	C-NP.MRGPRX1/MRGPRX4_Cervical_vs_Lumbar
0.497972298	-1.790577042	1	0.917	1	SUPT5H	C-NP.MRGPRX1/MRGPRX4_Cervical_vs_Lumbar
0.49814789	-1.337303321	1	0.833	1	RCOR3	C-NP.MRGPRX1/MRGPRX4_Cervical_vs_Lumbar
0.498157095	-2.031848866	0.667	0.75	1	ZNF205	C-NP.MRGPRX1/MRGPRX4_Cervical_vs_Lumbar
0.498278411	-1.295349861	1	0.917	1	CDH2	C-NP.MRGPRX1/MRGPRX4_Cervical_vs_Lumbar
0.498329779	-0.121015401	0.667	0.375	1	PTGFR	C-NP.MRGPRX1/MRGPRX4_Cervical_vs_Lumbar
0.498353035	-1.650362154	1	0.917	1	NAAA	C-NP.MRGPRX1/MRGPRX4_Cervical_vs_Lumbar
0.498362911	-1.249877503	1	0.958	1	NRXN1	C-NP.MRGPRX1/MRGPRX4_Cervical_vs_Lumbar
0.498373769	-1.666660319	1	0.958	1	USP11	C-NP.MRGPRX1/MRGPRX4_Cervical_vs_Lumbar
0.498472606	-0.852552685	1	0.958	1	RAB11FIP2	C-NP.MRGPRX1/MRGPRX4_Cervical_vs_Lumbar
0.498533559	-0.447034592	0.667	0.667	1	LPAR1	C-NP.MRGPRX1/MRGPRX4_Cervical_vs_Lumbar
0.498636769	-1.243173983	1	0.917	1	CBL	C-NP.MRGPRX1/MRGPRX4_Cervical_vs_Lumbar
0.498658012	-0.680119734	0.667	0.625	1	SNX18	C-NP.MRGPRX1/MRGPRX4_Cervical_vs_Lumbar
0.498683289	-1.252871076	0.667	0.833	1	SDAD1	C-NP.MRGPRX1/MRGPRX4_Cervical_vs_Lumbar
0.498749691	-1.564784619	0	0.458	1	HOXA3	C-NP.MRGPRX1/MRGPRX4_Cervical_vs_Lumbar
0.498865277	-0.938599455	0	0.292	1	MAMDC2-AS1	C-NP.MRGPRX1/MRGPRX4_Cervical_vs_Lumbar
0.498907995	-1.127111918	0.667	0.875	1	LEMD3	C-NP.MRGPRX1/MRGPRX4_Cervical_vs_Lumbar
0.498992976	-0.54663793	1	0.75	1	NME2	C-NP.MRGPRX1/MRGPRX4_Cervical_vs_Lumbar
0.499049104	-1.044394119	1	0.833	1	ELP5	C-NP.MRGPRX1/MRGPRX4_Cervical_vs_Lumbar
0.499064341	-0.801618553	0.667	0.833	1	CASP8AP2	C-NP.MRGPRX1/MRGPRX4_Cervical_vs_Lumbar
0.499095245	-1.662965013	0	0.208	1	RP11-37B2.1	C-NP.MRGPRX1/MRGPRX4_Cervical_vs_Lumbar
0.499137262	-2.736965594	0	0.375	1	HRK	C-NP.MRGPRX1/MRGPRX4_Cervical_vs_Lumbar
0.499164279	-1.185866545	1	0.833	1	ZDHHC8	C-NP.MRGPRX1/MRGPRX4_Cervical_vs_Lumbar
0.499181178	-1.558195591	0.667	0.792	1	EXD2	C-NP.MRGPRX1/MRGPRX4_Cervical_vs_Lumbar
0.499216867	-1.671194898	0.667	0.875	1	EPHA10	C-NP.MRGPRX1/MRGPRX4_Cervical_vs_Lumbar
0.499737264	-1.247927513	0	0.208	1	NUP50-AS1	C-NP.MRGPRX1/MRGPRX4_Cervical_vs_Lumbar
0.499768785	-1.268697142	1	0.917	1	HDLBP	C-NP.MRGPRX1/MRGPRX4_Cervical_vs_Lumbar
0.499807622	-2.142957954	0.667	0.583	1	TMEM86A	C-NP.MRGPRX1/MRGPRX4_Cervical_vs_Lumbar
0.499903706	-1.029747343	0	0.167	1	AC105402.4	C-NP.MRGPRX1/MRGPRX4_Cervical_vs_Lumbar
0.50012646	-1.664600536	0.667	0.875	1	C1orf52	C-NP.MRGPRX1/MRGPRX4_Cervical_vs_Lumbar
0.500134288	-0.079727192	0.667	0.5	1	SEMA5A	C-NP.MRGPRX1/MRGPRX4_Cervical_vs_Lumbar
0.500220552	-1.683951595	0.667	0.875	1	ARL4D	C-NP.MRGPRX1/MRGPRX4_Cervical_vs_Lumbar
0.500278953	-1.523561956	0	0.208	1	FAM96B	C-NP.MRGPRX1/MRGPRX4_Cervical_vs_Lumbar
0.500354676	-1.700439718	0	0.292	1	DHRS4-AS1	C-NP.MRGPRX1/MRGPRX4_Cervical_vs_Lumbar
0.500431156	-1.530327244	1	0.875	1	KLF8	C-NP.MRGPRX1/MRGPRX4_Cervical_vs_Lumbar
0.500456013	-1.142259819	1	0.875	1	SMIM12	C-NP.MRGPRX1/MRGPRX4_Cervical_vs_Lumbar
0.500476202	-0.321928095	0.667	0.667	1	CCZ1	C-NP.MRGPRX1/MRGPRX4_Cervical_vs_Lumbar
0.500566814	-1.557655155	0.667	0.792	1	SF3A1	C-NP.MRGPRX1/MRGPRX4_Cervical_vs_Lumbar
0.500597819	-1.124937547	0.667	0.708	1	KANSL1L	C-NP.MRGPRX1/MRGPRX4_Cervical_vs_Lumbar
0.500684864	-1.730941807	0.667	0.75	1	RHBDL1	C-NP.MRGPRX1/MRGPRX4_Cervical_vs_Lumbar
0.500719268	-1.51476707	1	0.917	1	RARRES1	C-NP.MRGPRX1/MRGPRX4_Cervical_vs_Lumbar
0.500733845	-1.01282404	0.333	0.542	1	PDE1A	C-NP.MRGPRX1/MRGPRX4_Cervical_vs_Lumbar
0.500734788	-1.196397213	0	0.167	1	AZIN1-AS1	C-NP.MRGPRX1/MRGPRX4_Cervical_vs_Lumbar
0.500771718	-0.891851196	1	0.875	1	PDLIM7	C-NP.MRGPRX1/MRGPRX4_Cervical_vs_Lumbar
0.500834053	-1.115477217	0	0.292	1	PGM5P2	C-NP.MRGPRX1/MRGPRX4_Cervical_vs_Lumbar
0.500893739	-0.973342245	0.667	0.875	1	INPP1	C-NP.MRGPRX1/MRGPRX4_Cervical_vs_Lumbar
0.501113862	-1.042405566	1	0.875	1	PRICKLE1	C-NP.MRGPRX1/MRGPRX4_Cervical_vs_Lumbar
0.50120772	-0.914270126	1	0.708	1	SPRY4	C-NP.MRGPRX1/MRGPRX4_Cervical_vs_Lumbar
0.501222335	-0.484595542	0.667	0.875	1	SORBS2	C-NP.MRGPRX1/MRGPRX4_Cervical_vs_Lumbar
0.501324168	-1.491853096	0.667	0.708	1	SLC25A35	C-NP.MRGPRX1/MRGPRX4_Cervical_vs_Lumbar
0.501352638	-0.87774425	1	0.833	1	BLOC1S1	C-NP.MRGPRX1/MRGPRX4_Cervical_vs_Lumbar
0.50136647	-0.50589093	0.667	0.417	1	DEPRECATED-ENSG00000152942	C-NP.MRGPRX1/MRGPRX4_Cervical_vs_Lumbar
0.501412562	-0.896836931	0.667	0.792	1	MED9	C-NP.MRGPRX1/MRGPRX4_Cervical_vs_Lumbar
0.501456855	-0.377988054	1	0.833	1	TPK1	C-NP.MRGPRX1/MRGPRX4_Cervical_vs_Lumbar
0.501507478	-0.772589504	0.667	0.75	1	YJEFN3	C-NP.MRGPRX1/MRGPRX4_Cervical_vs_Lumbar
0.501566854	-2.22881869	1	0.667	1	RTL8A	C-NP.MRGPRX1/MRGPRX4_Cervical_vs_Lumbar
0.501600172	-0.695268763	0.667	0.917	1	OXR1	C-NP.MRGPRX1/MRGPRX4_Cervical_vs_Lumbar
0.501647022	-1.660911354	1	0.875	1	NKTR	C-NP.MRGPRX1/MRGPRX4_Cervical_vs_Lumbar
0.501671137	-0.807354922	0.333	0.458	1	NUAK2	C-NP.MRGPRX1/MRGPRX4_Cervical_vs_Lumbar
0.501704189	-1.13442632	0.667	0.708	1	ZFAT	C-NP.MRGPRX1/MRGPRX4_Cervical_vs_Lumbar
0.501852612	-1.397842741	1	0.958	1	CAPNS1	C-NP.MRGPRX1/MRGPRX4_Cervical_vs_Lumbar
0.501852806	-0.204358499	0.667	0.417	1	DEPRECATED-ENSG00000141542	C-NP.MRGPRX1/MRGPRX4_Cervical_vs_Lumbar
0.502058016	-1.177163167	1	0.875	1	ACAT1	C-NP.MRGPRX1/MRGPRX4_Cervical_vs_Lumbar
0.502063379	-1.033841154	1	0.708	1	FNDC10	C-NP.MRGPRX1/MRGPRX4_Cervical_vs_Lumbar
0.502096493	-1.485426827	0.667	0.917	1	TIMM17A	C-NP.MRGPRX1/MRGPRX4_Cervical_vs_Lumbar
0.502119047	-0.66461475	1	0.875	1	FBXO25	C-NP.MRGPRX1/MRGPRX4_Cervical_vs_Lumbar
0.502277568	-1.008862569	1	0.667	1	RNASEK	C-NP.MRGPRX1/MRGPRX4_Cervical_vs_Lumbar
0.502284227	-1.350013608	0.667	0.833	1	UROD	C-NP.MRGPRX1/MRGPRX4_Cervical_vs_Lumbar
0.502309798	-0.902512155	0.667	0.792	1	KRT10	C-NP.MRGPRX1/MRGPRX4_Cervical_vs_Lumbar
0.502389743	-2.137503524	0.333	0.583	1	PLPP2	C-NP.MRGPRX1/MRGPRX4_Cervical_vs_Lumbar
0.502404011	-2.273018494	0	0.25	1	LINC01060	C-NP.MRGPRX1/MRGPRX4_Cervical_vs_Lumbar
0.502581088	-1.321928095	0	0.292	1	KCNJ6	C-NP.MRGPRX1/MRGPRX4_Cervical_vs_Lumbar
0.502774689	-1.437405312	0	0.167	1	RP1-34H18.1	C-NP.MRGPRX1/MRGPRX4_Cervical_vs_Lumbar
0.502884727	-0.804418137	1	0.75	1	RTF2	C-NP.MRGPRX1/MRGPRX4_Cervical_vs_Lumbar
0.50289326	-2.763765654	0	0.167	1	TMEM191A	C-NP.MRGPRX1/MRGPRX4_Cervical_vs_Lumbar
0.502895911	-1.136962952	0.667	0.917	1	BTBD7	C-NP.MRGPRX1/MRGPRX4_Cervical_vs_Lumbar
0.502915956	-1.336574871	1	0.917	1	STX8	C-NP.MRGPRX1/MRGPRX4_Cervical_vs_Lumbar
0.502976764	-0.774252827	1	0.708	1	DHPS	C-NP.MRGPRX1/MRGPRX4_Cervical_vs_Lumbar
0.502987899	-1.018223759	0.667	0.833	1	PPP6R3	C-NP.MRGPRX1/MRGPRX4_Cervical_vs_Lumbar
0.503021382	-1.603993096	0.667	0.917	1	C1S	C-NP.MRGPRX1/MRGPRX4_Cervical_vs_Lumbar
0.503123924	-1.169925001	0	0.25	1	CHD1L	C-NP.MRGPRX1/MRGPRX4_Cervical_vs_Lumbar
0.503139493	-1.344329793	1	0.917	1	PRDM2	C-NP.MRGPRX1/MRGPRX4_Cervical_vs_Lumbar
0.503195659	-1.469485283	0.667	0.792	1	SLC19A2	C-NP.MRGPRX1/MRGPRX4_Cervical_vs_Lumbar
0.503327928	-0.990722186	1	0.875	1	SLFN5	C-NP.MRGPRX1/MRGPRX4_Cervical_vs_Lumbar
0.503416754	-0.769093364	0.667	0.875	1	FAN1	C-NP.MRGPRX1/MRGPRX4_Cervical_vs_Lumbar
0.503521131	-0.592017258	0.667	0.542	1	RND3	C-NP.MRGPRX1/MRGPRX4_Cervical_vs_Lumbar
0.503593722	-1.254241287	0.667	0.625	1	PRIMPOL	C-NP.MRGPRX1/MRGPRX4_Cervical_vs_Lumbar
0.503669034	-1.12606568	1	0.875	1	SEC22B	C-NP.MRGPRX1/MRGPRX4_Cervical_vs_Lumbar
0.503680435	-1.159871337	0.667	0.792	1	EIF3F	C-NP.MRGPRX1/MRGPRX4_Cervical_vs_Lumbar
0.50393389	-0.961826271	1	0.708	1	ATP5MG	C-NP.MRGPRX1/MRGPRX4_Cervical_vs_Lumbar
0.503947973	-0.777754905	1	0.708	1	SEPTIN3	C-NP.MRGPRX1/MRGPRX4_Cervical_vs_Lumbar
0.503959293	-1.523561956	0.667	0.583	1	H3-3B	C-NP.MRGPRX1/MRGPRX4_Cervical_vs_Lumbar
0.504004635	-1.938599455	0	0.458	1	CHRNA6	C-NP.MRGPRX1/MRGPRX4_Cervical_vs_Lumbar
0.504052507	-1.50892661	1	0.833	1	KPNA2	C-NP.MRGPRX1/MRGPRX4_Cervical_vs_Lumbar
0.504182362	-0.247927513	0.667	0.5	1	C11orf65	C-NP.MRGPRX1/MRGPRX4_Cervical_vs_Lumbar
0.504236438	-0.735522177	0.667	0.667	1	TATDN2	C-NP.MRGPRX1/MRGPRX4_Cervical_vs_Lumbar
0.504247852	-0.452784944	0.667	0.667	1	DBNDD2	C-NP.MRGPRX1/MRGPRX4_Cervical_vs_Lumbar
0.504381171	-0.515060487	0.667	0.5	1	DEPRECATED-ENSG00000167797	C-NP.MRGPRX1/MRGPRX4_Cervical_vs_Lumbar
0.504436233	-1.502500341	0	0.375	1	CFAP47	C-NP.MRGPRX1/MRGPRX4_Cervical_vs_Lumbar
0.504462259	-0.938599455	0	0.292	1	ANKRD30B	C-NP.MRGPRX1/MRGPRX4_Cervical_vs_Lumbar
0.50457017	-1.004838875	1	1	1	TMTC1	C-NP.MRGPRX1/MRGPRX4_Cervical_vs_Lumbar
0.504600586	-1.177538186	0.667	0.75	1	RPA3	C-NP.MRGPRX1/MRGPRX4_Cervical_vs_Lumbar
0.504613552	-0.918863237	0.667	0.75	1	IDH2	C-NP.MRGPRX1/MRGPRX4_Cervical_vs_Lumbar
0.504669483	-1.641717279	0.667	0.792	1	DHX34	C-NP.MRGPRX1/MRGPRX4_Cervical_vs_Lumbar
0.504692107	-1.523561956	0	0.208	1	UFD1L	C-NP.MRGPRX1/MRGPRX4_Cervical_vs_Lumbar
0.504758447	-1.059391084	0.667	0.917	1	PIBF1	C-NP.MRGPRX1/MRGPRX4_Cervical_vs_Lumbar
0.50483625	-1.321928095	1	0.458	1	DEPRECATED-ENSG00000245680	C-NP.MRGPRX1/MRGPRX4_Cervical_vs_Lumbar
0.504945457	-0.632268215	0.667	0.667	1	NME6	C-NP.MRGPRX1/MRGPRX4_Cervical_vs_Lumbar
0.505047607	-1.44531051	0.667	0.833	1	SLC26A2	C-NP.MRGPRX1/MRGPRX4_Cervical_vs_Lumbar
0.505072695	-0.781359714	0.667	0.458	1	PCDHGA7	C-NP.MRGPRX1/MRGPRX4_Cervical_vs_Lumbar
0.505082886	-1.058893689	0	0.167	1	RP11-665G4.1	C-NP.MRGPRX1/MRGPRX4_Cervical_vs_Lumbar
0.50523934	-1.857980995	0.333	0.5	1	ZNF45	C-NP.MRGPRX1/MRGPRX4_Cervical_vs_Lumbar
0.50524511	-0.282035368	0.667	0.333	1	DEPRECATED-ENSG00000143319	C-NP.MRGPRX1/MRGPRX4_Cervical_vs_Lumbar
0.505311846	-1.584962501	0	0.208	1	LINC01420	C-NP.MRGPRX1/MRGPRX4_Cervical_vs_Lumbar
0.505412568	-0.971208442	1	0.917	1	PPEF1	C-NP.MRGPRX1/MRGPRX4_Cervical_vs_Lumbar
0.50544407	-2.564784619	0	0.167	1	PRDM8-AS1	C-NP.MRGPRX1/MRGPRX4_Cervical_vs_Lumbar
0.505502829	-1.274480932	0.667	0.792	1	NUP153	C-NP.MRGPRX1/MRGPRX4_Cervical_vs_Lumbar
0.505560107	-1.523561956	0	0.292	1	LHFPL5	C-NP.MRGPRX1/MRGPRX4_Cervical_vs_Lumbar
0.505560252	-0.523561956	0.667	0.625	1	DACT3	C-NP.MRGPRX1/MRGPRX4_Cervical_vs_Lumbar
0.505565824	-0.856321771	0.667	0.917	1	GFM1	C-NP.MRGPRX1/MRGPRX4_Cervical_vs_Lumbar
0.505797144	-1.350798153	0.667	0.917	1	KDM4C	C-NP.MRGPRX1/MRGPRX4_Cervical_vs_Lumbar
0.505807464	-1.110953646	1	0.75	1	ZMYND19	C-NP.MRGPRX1/MRGPRX4_Cervical_vs_Lumbar
0.505812057	-0.124328135	0.667	0.792	1	PAPPA	C-NP.MRGPRX1/MRGPRX4_Cervical_vs_Lumbar
0.505846526	-1.00620515	1	0.833	1	ELAVL1	C-NP.MRGPRX1/MRGPRX4_Cervical_vs_Lumbar
0.505997221	-1.938599455	0	0.458	1	ADAM12	C-NP.MRGPRX1/MRGPRX4_Cervical_vs_Lumbar
0.506049858	-1.087462841	0	0.167	1	C1orf101	C-NP.MRGPRX1/MRGPRX4_Cervical_vs_Lumbar
0.506169273	-1.707131548	1	0.833	1	DERL1	C-NP.MRGPRX1/MRGPRX4_Cervical_vs_Lumbar
0.506303716	-1.280182622	1	0.833	1	RNF103	C-NP.MRGPRX1/MRGPRX4_Cervical_vs_Lumbar
0.50639094	-1.237350324	1	0.958	1	STK25	C-NP.MRGPRX1/MRGPRX4_Cervical_vs_Lumbar
0.506409666	-1.196397213	0.667	0.708	1	USP49	C-NP.MRGPRX1/MRGPRX4_Cervical_vs_Lumbar
0.506539659	-1.247927513	0	0.167	1	RP11-305F18.1	C-NP.MRGPRX1/MRGPRX4_Cervical_vs_Lumbar
0.506603114	-2.371558863	0.333	0.458	1	DEPRECATED-ENSG00000151233	C-NP.MRGPRX1/MRGPRX4_Cervical_vs_Lumbar
0.506614598	-1.31568072	0.667	0.875	1	KBTBD2	C-NP.MRGPRX1/MRGPRX4_Cervical_vs_Lumbar
0.506623791	-1.240314329	1	0.667	1	FAXDC2	C-NP.MRGPRX1/MRGPRX4_Cervical_vs_Lumbar
0.506640965	-0.518728802	0.667	0.625	1	AMOT	C-NP.MRGPRX1/MRGPRX4_Cervical_vs_Lumbar
0.506696671	-0.38648363	0.667	0.792	1	ST3GAL6	C-NP.MRGPRX1/MRGPRX4_Cervical_vs_Lumbar
0.506742284	-1.64385619	0.667	0.75	1	SEMA3E	C-NP.MRGPRX1/MRGPRX4_Cervical_vs_Lumbar
0.506907568	0.152003093	0.667	0.667	1	EPN3	C-NP.MRGPRX1/MRGPRX4_Cervical_vs_Lumbar
0.506911054	1.862496476	0.667	0.417	1	IMPAD1	C-NP.MRGPRX1/MRGPRX4_Cervical_vs_Lumbar
0.506962625	-1.255001007	1	0.667	1	TRAPPC5	C-NP.MRGPRX1/MRGPRX4_Cervical_vs_Lumbar
0.507170248	-1.321928095	1	0.833	1	SLC25A43	C-NP.MRGPRX1/MRGPRX4_Cervical_vs_Lumbar
0.507271361	-0.337869639	0.667	0.75	1	ANKRD29	C-NP.MRGPRX1/MRGPRX4_Cervical_vs_Lumbar
0.507336018	-0.796466606	0.667	0.833	1	USF2	C-NP.MRGPRX1/MRGPRX4_Cervical_vs_Lumbar
0.507468944	-1.46760555	0.667	0.708	1	DIO2	C-NP.MRGPRX1/MRGPRX4_Cervical_vs_Lumbar
0.507501425	-1.002370904	1	0.792	1	PSMG1	C-NP.MRGPRX1/MRGPRX4_Cervical_vs_Lumbar
0.507561544	-3.044394119	0.333	0.375	1	LY6H	C-NP.MRGPRX1/MRGPRX4_Cervical_vs_Lumbar
0.507724026	-0.902501054	1	0.917	1	STX7	C-NP.MRGPRX1/MRGPRX4_Cervical_vs_Lumbar
0.507764075	-0.516015147	0.667	0.458	1	CLCN2	C-NP.MRGPRX1/MRGPRX4_Cervical_vs_Lumbar
0.507779407	-1.465472221	0.667	0.833	1	ZBTB1	C-NP.MRGPRX1/MRGPRX4_Cervical_vs_Lumbar
0.507780473	-0.184424571	0.667	0.458	1	ACOX2	C-NP.MRGPRX1/MRGPRX4_Cervical_vs_Lumbar
0.507783514	-0.434231065	0.667	0.458	1	DEPRECATED-ENSG00000175826	C-NP.MRGPRX1/MRGPRX4_Cervical_vs_Lumbar
0.507866825	-1.366508236	1	0.917	1	DMXL1	C-NP.MRGPRX1/MRGPRX4_Cervical_vs_Lumbar
0.507893774	-1.039528364	0.667	0.75	1	EEF1E1	C-NP.MRGPRX1/MRGPRX4_Cervical_vs_Lumbar
0.508016042	0.192645078	0.667	0.333	1	CLMP	C-NP.MRGPRX1/MRGPRX4_Cervical_vs_Lumbar
0.508198579	-0.343954401	0.667	0.708	1	CKS2	C-NP.MRGPRX1/MRGPRX4_Cervical_vs_Lumbar
0.50821827	-1.336082189	0.667	0.917	1	USP4	C-NP.MRGPRX1/MRGPRX4_Cervical_vs_Lumbar
0.508251736	-1.711494907	0.667	0.625	1	MOV10L1	C-NP.MRGPRX1/MRGPRX4_Cervical_vs_Lumbar
0.508298454	-0.986060809	1	0.875	1	NIPSNAP3A	C-NP.MRGPRX1/MRGPRX4_Cervical_vs_Lumbar
0.508301793	-1.508726915	0.667	0.667	1	NAIP	C-NP.MRGPRX1/MRGPRX4_Cervical_vs_Lumbar
0.508323816	-2.209453366	0	0.417	1	RASL11B	C-NP.MRGPRX1/MRGPRX4_Cervical_vs_Lumbar
0.50843409	-0.785434304	0.667	0.792	1	UCKL1	C-NP.MRGPRX1/MRGPRX4_Cervical_vs_Lumbar
0.508466907	-1.495284002	0.667	0.875	1	ELMOD1	C-NP.MRGPRX1/MRGPRX4_Cervical_vs_Lumbar
0.508493518	-0.970528882	1	0.625	1	YAE1	C-NP.MRGPRX1/MRGPRX4_Cervical_vs_Lumbar
0.508538015	-0.847057346	0.667	0.875	1	VGLL4	C-NP.MRGPRX1/MRGPRX4_Cervical_vs_Lumbar
0.508565021	-1.42931163	1	0.875	1	METTL14	C-NP.MRGPRX1/MRGPRX4_Cervical_vs_Lumbar
0.508641688	-0.790511412	1	0.917	1	STRN	C-NP.MRGPRX1/MRGPRX4_Cervical_vs_Lumbar
0.508684998	-0.829269698	0.667	0.792	1	GPN2	C-NP.MRGPRX1/MRGPRX4_Cervical_vs_Lumbar
0.508723459	-0.502500341	0.667	0.542	1	BMT2	C-NP.MRGPRX1/MRGPRX4_Cervical_vs_Lumbar
0.508804586	-1.247927513	0	0.25	1	LINC00923	C-NP.MRGPRX1/MRGPRX4_Cervical_vs_Lumbar
0.508806918	-1.666023515	0.667	0.833	1	CASP3	C-NP.MRGPRX1/MRGPRX4_Cervical_vs_Lumbar
0.508856637	-1.423762923	1	1	1	ABHD2	C-NP.MRGPRX1/MRGPRX4_Cervical_vs_Lumbar
0.508913711	-1.437405312	0	0.292	1	ANKRD30BL	C-NP.MRGPRX1/MRGPRX4_Cervical_vs_Lumbar
0.508940048	-1.580331052	0.667	0.667	1	SH2D3A	C-NP.MRGPRX1/MRGPRX4_Cervical_vs_Lumbar
0.509018108	-1.19368605	1	0.917	1	ATP6V1D	C-NP.MRGPRX1/MRGPRX4_Cervical_vs_Lumbar
0.509112252	-0.99764586	0.667	0.917	1	R3HDM2	C-NP.MRGPRX1/MRGPRX4_Cervical_vs_Lumbar
0.509113062	-1.537747862	0.667	0.75	1	SLC22A5	C-NP.MRGPRX1/MRGPRX4_Cervical_vs_Lumbar
0.50912726	-0.295455884	0.667	0.5	1	CSDC2	C-NP.MRGPRX1/MRGPRX4_Cervical_vs_Lumbar
0.509132567	-1.397592365	0.667	0.708	1	PKP2	C-NP.MRGPRX1/MRGPRX4_Cervical_vs_Lumbar
0.509144348	-0.823656734	0.667	0.792	1	LYPLAL1	C-NP.MRGPRX1/MRGPRX4_Cervical_vs_Lumbar
0.50925004	-1.179043646	1	0.833	1	TRIM47	C-NP.MRGPRX1/MRGPRX4_Cervical_vs_Lumbar
0.509287318	-1	0	0.208	1	CTB-55O6.12	C-NP.MRGPRX1/MRGPRX4_Cervical_vs_Lumbar
0.509338676	-1.14974712	1	0.542	1	GYG2	C-NP.MRGPRX1/MRGPRX4_Cervical_vs_Lumbar
0.509395168	-0.546192931	0.667	0.792	1	COQ3	C-NP.MRGPRX1/MRGPRX4_Cervical_vs_Lumbar
0.509598573	-1.475733431	0.333	0.5	1	PHEX	C-NP.MRGPRX1/MRGPRX4_Cervical_vs_Lumbar
0.509604315	-1.017921908	0.333	0.333	1	SCGB2B2	C-NP.MRGPRX1/MRGPRX4_Cervical_vs_Lumbar
0.509613004	-1.523561956	0	0.208	1	C6orf106	C-NP.MRGPRX1/MRGPRX4_Cervical_vs_Lumbar
0.509617402	-0.053111336	0.667	0.292	1	DEPRECATED-ENSG00000231887	C-NP.MRGPRX1/MRGPRX4_Cervical_vs_Lumbar
0.509700497	-1.211504105	1	0.833	1	DOCK10	C-NP.MRGPRX1/MRGPRX4_Cervical_vs_Lumbar
0.509854179	-1.190922083	1	0.792	1	KDM4A	C-NP.MRGPRX1/MRGPRX4_Cervical_vs_Lumbar
0.510058387	-0.649341729	0.667	0.833	1	ZNF701	C-NP.MRGPRX1/MRGPRX4_Cervical_vs_Lumbar
0.510091561	-1.4247389	0.667	0.875	1	CTTNBP2NL	C-NP.MRGPRX1/MRGPRX4_Cervical_vs_Lumbar
0.510187362	-1.249848546	1	0.875	1	DICER1	C-NP.MRGPRX1/MRGPRX4_Cervical_vs_Lumbar
0.510283124	-0.9795681	0.667	0.917	1	POLE4	C-NP.MRGPRX1/MRGPRX4_Cervical_vs_Lumbar
0.510403618	-1.664689693	1	0.917	1	OAT	C-NP.MRGPRX1/MRGPRX4_Cervical_vs_Lumbar
0.510574512	-1.64385619	0	0.417	1	C2orf15	C-NP.MRGPRX1/MRGPRX4_Cervical_vs_Lumbar
0.51068323	-0.841302254	0	0.208	1	RP5-862P8.2	C-NP.MRGPRX1/MRGPRX4_Cervical_vs_Lumbar
0.510693746	-1.911943823	1	0.833	1	SULF2	C-NP.MRGPRX1/MRGPRX4_Cervical_vs_Lumbar
0.510717872	-1.329747599	0.667	0.833	1	CREM	C-NP.MRGPRX1/MRGPRX4_Cervical_vs_Lumbar
0.510719816	-0.789477431	0.667	0.75	1	PCK2	C-NP.MRGPRX1/MRGPRX4_Cervical_vs_Lumbar
0.510909951	-1.058893689	0	0.292	1	LENG8-AS1	C-NP.MRGPRX1/MRGPRX4_Cervical_vs_Lumbar
0.510935371	-1.046566308	1	0.917	1	PMPCB	C-NP.MRGPRX1/MRGPRX4_Cervical_vs_Lumbar
0.511026866	-0.997222915	0.667	0.875	1	RWDD1	C-NP.MRGPRX1/MRGPRX4_Cervical_vs_Lumbar
0.511163974	-0.625573563	0.667	0.667	1	COA8	C-NP.MRGPRX1/MRGPRX4_Cervical_vs_Lumbar
0.511208005	-1.159773384	1	0.833	1	POLR3G	C-NP.MRGPRX1/MRGPRX4_Cervical_vs_Lumbar
0.51131852	-0.801618553	0.667	0.667	1	PRSS36	C-NP.MRGPRX1/MRGPRX4_Cervical_vs_Lumbar
0.511328035	-1.174109762	0.667	0.917	1	GRB10	C-NP.MRGPRX1/MRGPRX4_Cervical_vs_Lumbar
0.51133586	-1.069884094	0.667	0.833	1	CEP192	C-NP.MRGPRX1/MRGPRX4_Cervical_vs_Lumbar
0.511453174	-0.637429921	0.333	0.417	1	B3GALT9	C-NP.MRGPRX1/MRGPRX4_Cervical_vs_Lumbar
0.511483795	-1.922832139	0.667	0.833	1	ARHGAP33	C-NP.MRGPRX1/MRGPRX4_Cervical_vs_Lumbar
0.511487497	-3.022367813	0.333	0.5	1	TNC	C-NP.MRGPRX1/MRGPRX4_Cervical_vs_Lumbar
0.511642605	-1.523561956	0	0.208	1	GATSL2	C-NP.MRGPRX1/MRGPRX4_Cervical_vs_Lumbar
0.51167094	-0.91020333	0.667	0.792	1	KLF12	C-NP.MRGPRX1/MRGPRX4_Cervical_vs_Lumbar
0.511703104	-0.810064209	0.667	0.667	1	COL27A1	C-NP.MRGPRX1/MRGPRX4_Cervical_vs_Lumbar
0.511727269	-1.678621608	1	0.792	1	APH1B	C-NP.MRGPRX1/MRGPRX4_Cervical_vs_Lumbar
0.511756648	0.040641984	0.667	0.417	1	GPSM2	C-NP.MRGPRX1/MRGPRX4_Cervical_vs_Lumbar
0.511782187	0.970252657	0.667	0.25	1	TLR1	C-NP.MRGPRX1/MRGPRX4_Cervical_vs_Lumbar
0.511797091	-0.803054785	0.667	0.833	1	COX19	C-NP.MRGPRX1/MRGPRX4_Cervical_vs_Lumbar
0.511874619	0.678071905	0.667	0.333	1	BTNL2	C-NP.MRGPRX1/MRGPRX4_Cervical_vs_Lumbar
0.511937956	-1.025378846	1	0.708	1	TOMM70	C-NP.MRGPRX1/MRGPRX4_Cervical_vs_Lumbar
0.511943361	-1.292781749	1	0.917	1	NALCN	C-NP.MRGPRX1/MRGPRX4_Cervical_vs_Lumbar
0.511990424	-0.014355293	0.667	0.542	1	PDE3A	C-NP.MRGPRX1/MRGPRX4_Cervical_vs_Lumbar
0.512104221	-1.710117632	0.667	0.792	1	DOLPP1	C-NP.MRGPRX1/MRGPRX4_Cervical_vs_Lumbar
0.512117832	-0.781894937	0.667	0.875	1	DNAJC27	C-NP.MRGPRX1/MRGPRX4_Cervical_vs_Lumbar
0.512128581	-2.470319935	0	0.208	1	ADD3-AS1	C-NP.MRGPRX1/MRGPRX4_Cervical_vs_Lumbar
0.512146882	-0.554588852	1	0.667	1	CCDC77	C-NP.MRGPRX1/MRGPRX4_Cervical_vs_Lumbar
0.512185943	-1.029747343	0.667	0.75	1	XPNPEP3	C-NP.MRGPRX1/MRGPRX4_Cervical_vs_Lumbar
0.512274852	-1.273018494	0	0.167	1	RP11-692D12.1	C-NP.MRGPRX1/MRGPRX4_Cervical_vs_Lumbar
0.512308879	-1.041476636	0.667	0.875	1	SLC36A4	C-NP.MRGPRX1/MRGPRX4_Cervical_vs_Lumbar
0.512412406	-1.127986212	1	0.958	1	UBE2A	C-NP.MRGPRX1/MRGPRX4_Cervical_vs_Lumbar
0.512461687	-0.874469118	0	0.292	1	CCDC73	C-NP.MRGPRX1/MRGPRX4_Cervical_vs_Lumbar
0.512618029	-0.158429363	0.667	0.542	1	MAEL	C-NP.MRGPRX1/MRGPRX4_Cervical_vs_Lumbar
0.512693861	-0.315355441	0.667	0.75	1	ASAP2	C-NP.MRGPRX1/MRGPRX4_Cervical_vs_Lumbar
0.512738532	-1.340639439	1	0.875	1	PSMB4	C-NP.MRGPRX1/MRGPRX4_Cervical_vs_Lumbar
0.512786224	-0.827323338	0.667	0.792	1	CCDC97	C-NP.MRGPRX1/MRGPRX4_Cervical_vs_Lumbar
0.512870499	-0.978626349	0.667	0.583	1	CSF1	C-NP.MRGPRX1/MRGPRX4_Cervical_vs_Lumbar
0.512891147	-0.575502171	0.667	0.833	1	IKZF5	C-NP.MRGPRX1/MRGPRX4_Cervical_vs_Lumbar
0.513079599	-1.138949352	1	0.875	1	FKBP3	C-NP.MRGPRX1/MRGPRX4_Cervical_vs_Lumbar
0.51325913	-0.288244969	0.667	0.542	1	DCAF12L2	C-NP.MRGPRX1/MRGPRX4_Cervical_vs_Lumbar
0.513327133	-1	0	0.167	1	RP11-314N13.10	C-NP.MRGPRX1/MRGPRX4_Cervical_vs_Lumbar
0.513362671	-1.453956489	1	0.583	1	ACAD11	C-NP.MRGPRX1/MRGPRX4_Cervical_vs_Lumbar
0.51358363	-1.938599455	0	0.417	1	RBM38	C-NP.MRGPRX1/MRGPRX4_Cervical_vs_Lumbar
0.513650604	-0.14839184	0.667	0.375	1	DEPRECATED-ENSG00000109917	C-NP.MRGPRX1/MRGPRX4_Cervical_vs_Lumbar
0.513689307	-1.584962501	0.667	0.75	1	UBIAD1	C-NP.MRGPRX1/MRGPRX4_Cervical_vs_Lumbar
0.513696649	-1.246361069	1	0.917	1	ITSN2	C-NP.MRGPRX1/MRGPRX4_Cervical_vs_Lumbar
0.513881474	-1.220945847	1	0.958	1	CIRBP	C-NP.MRGPRX1/MRGPRX4_Cervical_vs_Lumbar
0.513884109	-0.621005251	0.667	0.708	1	CFAP97	C-NP.MRGPRX1/MRGPRX4_Cervical_vs_Lumbar
0.513902921	-1.176077228	0.667	0.917	1	SESTD1	C-NP.MRGPRX1/MRGPRX4_Cervical_vs_Lumbar
0.513952907	-1.331843564	0.667	0.875	1	TOPBP1	C-NP.MRGPRX1/MRGPRX4_Cervical_vs_Lumbar
0.51397587	-2.022367813	0.667	0.542	1	LGALS9	C-NP.MRGPRX1/MRGPRX4_Cervical_vs_Lumbar
0.514191272	-0.203283598	0.667	0.667	1	PRDM16	C-NP.MRGPRX1/MRGPRX4_Cervical_vs_Lumbar
0.514260012	1.777607579	0.667	0.167	1	SLC36A2	C-NP.MRGPRX1/MRGPRX4_Cervical_vs_Lumbar
0.514277498	-3.22881869	0	0.167	1	TRAPPC14	C-NP.MRGPRX1/MRGPRX4_Cervical_vs_Lumbar
0.514333931	1.137503524	0.333	0.25	1	GPR20	C-NP.MRGPRX1/MRGPRX4_Cervical_vs_Lumbar
0.514397841	-1.476028129	0.667	0.792	1	CHPT1	C-NP.MRGPRX1/MRGPRX4_Cervical_vs_Lumbar
0.514431259	-0.45169597	0.667	0.458	1	IFI30	C-NP.MRGPRX1/MRGPRX4_Cervical_vs_Lumbar
0.514498432	-1.392317423	0	0.125	1	RP11-513G19.1	C-NP.MRGPRX1/MRGPRX4_Cervical_vs_Lumbar
0.514541388	-1.142957954	0	0.167	1	RP11-154D17.1	C-NP.MRGPRX1/MRGPRX4_Cervical_vs_Lumbar
0.514576882	-1.247927513	0	0.208	1	FAM19A2	C-NP.MRGPRX1/MRGPRX4_Cervical_vs_Lumbar
0.514726205	-0.767165832	0.667	0.75	1	CCL28	C-NP.MRGPRX1/MRGPRX4_Cervical_vs_Lumbar
0.514750829	-0.56836599	0.667	0.625	1	NID1	C-NP.MRGPRX1/MRGPRX4_Cervical_vs_Lumbar
0.514789061	-0.906890596	0	0.167	1	RP11-973N13.4	C-NP.MRGPRX1/MRGPRX4_Cervical_vs_Lumbar
0.514804508	-0.348728154	0.667	0.625	1	KLF11	C-NP.MRGPRX1/MRGPRX4_Cervical_vs_Lumbar
0.514809175	-1.115477217	0	0.167	1	RP11-159G9.5	C-NP.MRGPRX1/MRGPRX4_Cervical_vs_Lumbar
0.514813577	-0.779978483	0.667	0.542	1	UMPS	C-NP.MRGPRX1/MRGPRX4_Cervical_vs_Lumbar
0.514958172	-1.537218401	1	0.792	1	OSTC	C-NP.MRGPRX1/MRGPRX4_Cervical_vs_Lumbar
0.515075755	0.559427409	0.667	0.333	1	GJB1	C-NP.MRGPRX1/MRGPRX4_Cervical_vs_Lumbar
0.515085562	-0.754887502	0.333	0.375	1	CFAP77	C-NP.MRGPRX1/MRGPRX4_Cervical_vs_Lumbar
0.515099712	-1.040974599	1	0.875	1	HTATSF1	C-NP.MRGPRX1/MRGPRX4_Cervical_vs_Lumbar
0.515244528	-1.617977558	0.667	0.667	1	NOPCHAP1	C-NP.MRGPRX1/MRGPRX4_Cervical_vs_Lumbar
0.51524783	-1.461568417	1	0.875	1	ZDHHC17	C-NP.MRGPRX1/MRGPRX4_Cervical_vs_Lumbar
0.515324939	-0.794732838	0.667	0.875	1	NUP43	C-NP.MRGPRX1/MRGPRX4_Cervical_vs_Lumbar
0.515347451	-0.30580843	0.667	0.5	1	ITGA5	C-NP.MRGPRX1/MRGPRX4_Cervical_vs_Lumbar
0.515437934	-1.323919393	1	0.917	1	PTPRN2	C-NP.MRGPRX1/MRGPRX4_Cervical_vs_Lumbar
0.515482967	-0.814208593	1	0.667	1	YES1	C-NP.MRGPRX1/MRGPRX4_Cervical_vs_Lumbar
0.515510401	0	0.667	0.458	1	FAM237A	C-NP.MRGPRX1/MRGPRX4_Cervical_vs_Lumbar
0.515553083	0.192645078	0.333	0.333	1	KCNE2	C-NP.MRGPRX1/MRGPRX4_Cervical_vs_Lumbar
0.515598977	-0.303780748	0.667	0.458	1	ZNF232	C-NP.MRGPRX1/MRGPRX4_Cervical_vs_Lumbar
0.515604782	-0.156504486	0.667	0.458	1	PRSS35	C-NP.MRGPRX1/MRGPRX4_Cervical_vs_Lumbar
0.515701787	-1.367922269	1	0.833	1	KLHL22	C-NP.MRGPRX1/MRGPRX4_Cervical_vs_Lumbar
0.515728786	-1.43350279	1	0.917	1	NDUFB7	C-NP.MRGPRX1/MRGPRX4_Cervical_vs_Lumbar
0.515761341	-1.510057692	0.667	0.833	1	SLC39A11	C-NP.MRGPRX1/MRGPRX4_Cervical_vs_Lumbar
0.515786399	-0.814059946	1	0.792	1	TADA2A	C-NP.MRGPRX1/MRGPRX4_Cervical_vs_Lumbar
0.515789112	-0.808951707	0.667	0.875	1	LAP3	C-NP.MRGPRX1/MRGPRX4_Cervical_vs_Lumbar
0.515798572	-0.938599455	0	0.208	1	RP5-857K21.4	C-NP.MRGPRX1/MRGPRX4_Cervical_vs_Lumbar
0.515815334	-0.664961823	0.667	0.667	1	BBS1	C-NP.MRGPRX1/MRGPRX4_Cervical_vs_Lumbar
0.515858111	-0.96147316	0.667	0.917	1	ENY2	C-NP.MRGPRX1/MRGPRX4_Cervical_vs_Lumbar
0.515934733	-0.784777074	0.667	0.708	1	DNAJC25	C-NP.MRGPRX1/MRGPRX4_Cervical_vs_Lumbar
0.515977825	-1.232166909	1	0.917	1	EIF3A	C-NP.MRGPRX1/MRGPRX4_Cervical_vs_Lumbar
0.515984119	-1.032775036	0.667	0.833	1	COL18A1	C-NP.MRGPRX1/MRGPRX4_Cervical_vs_Lumbar
0.516202019	-0.654402999	0.667	0.875	1	ATG13	C-NP.MRGPRX1/MRGPRX4_Cervical_vs_Lumbar
0.516207939	-1.311953867	1	0.958	1	USP20	C-NP.MRGPRX1/MRGPRX4_Cervical_vs_Lumbar
0.516230727	-0.953246231	0.667	0.875	1	RUNDC3B	C-NP.MRGPRX1/MRGPRX4_Cervical_vs_Lumbar
0.516332993	-0.460440144	1	0.917	1	CGGBP1	C-NP.MRGPRX1/MRGPRX4_Cervical_vs_Lumbar
0.516519856	-2.700439718	0	0.208	1	GAPDHP1	C-NP.MRGPRX1/MRGPRX4_Cervical_vs_Lumbar
0.516614077	-1.345774837	0	0.417	1	SNTG1	C-NP.MRGPRX1/MRGPRX4_Cervical_vs_Lumbar
0.516617604	-1.222392421	0	0.208	1	RP6-65G23.3	C-NP.MRGPRX1/MRGPRX4_Cervical_vs_Lumbar
0.51662305	1.912537159	0.667	0.333	1	2-Mar	C-NP.MRGPRX1/MRGPRX4_Cervical_vs_Lumbar
0.516651461	-0.977581207	1	0.958	1	THRA	C-NP.MRGPRX1/MRGPRX4_Cervical_vs_Lumbar
0.516697901	-1.221340511	0.667	0.833	1	WDR19	C-NP.MRGPRX1/MRGPRX4_Cervical_vs_Lumbar
0.516729609	-1.222392421	0	0.167	1	10-Sep	C-NP.MRGPRX1/MRGPRX4_Cervical_vs_Lumbar
0.516868141	-1.857980995	0.667	0.792	1	SNIP1	C-NP.MRGPRX1/MRGPRX4_Cervical_vs_Lumbar
0.516895946	-1.938599455	0.667	0.667	1	ANOS1	C-NP.MRGPRX1/MRGPRX4_Cervical_vs_Lumbar
0.516988906	-1.181329765	0.667	0.667	1	ZNF790	C-NP.MRGPRX1/MRGPRX4_Cervical_vs_Lumbar
0.516998387	-0.549161779	0.667	0.667	1	KCTD18	C-NP.MRGPRX1/MRGPRX4_Cervical_vs_Lumbar
0.517143583	-1.004391769	0.667	0.833	1	CABYR	C-NP.MRGPRX1/MRGPRX4_Cervical_vs_Lumbar
0.517289717	-1.190864339	1	0.792	1	PCDHAC1	C-NP.MRGPRX1/MRGPRX4_Cervical_vs_Lumbar
0.517299568	-1.618593279	0.667	0.833	1	ZNF83	C-NP.MRGPRX1/MRGPRX4_Cervical_vs_Lumbar
0.517416019	-1.345774837	0.667	0.75	1	GDA	C-NP.MRGPRX1/MRGPRX4_Cervical_vs_Lumbar
0.517453717	-1.641748527	0.667	0.917	1	SLC39A7	C-NP.MRGPRX1/MRGPRX4_Cervical_vs_Lumbar
0.517494627	-1.533978572	0.333	0.708	1	EFCAB10	C-NP.MRGPRX1/MRGPRX4_Cervical_vs_Lumbar
0.517494701	-1.493207104	1	0.917	1	UGCG	C-NP.MRGPRX1/MRGPRX4_Cervical_vs_Lumbar
0.517559387	-0.541373232	0.667	0.5	1	PMP2	C-NP.MRGPRX1/MRGPRX4_Cervical_vs_Lumbar
0.517640058	-1.275966639	1	0.833	1	HP1BP3	C-NP.MRGPRX1/MRGPRX4_Cervical_vs_Lumbar
0.517698776	-1.321589394	1	0.917	1	ME1	C-NP.MRGPRX1/MRGPRX4_Cervical_vs_Lumbar
0.51771798	-1.229287783	1	0.625	1	HINT2	C-NP.MRGPRX1/MRGPRX4_Cervical_vs_Lumbar
0.517763724	-1.947762877	0.667	0.667	1	PLP2	C-NP.MRGPRX1/MRGPRX4_Cervical_vs_Lumbar
0.518097652	-1.500173413	0.667	0.917	1	FHL2	C-NP.MRGPRX1/MRGPRX4_Cervical_vs_Lumbar
0.518191854	-1.030863225	1	0.708	1	LZTS3	C-NP.MRGPRX1/MRGPRX4_Cervical_vs_Lumbar
0.518357684	-2	0	0.292	1	FAM201A	C-NP.MRGPRX1/MRGPRX4_Cervical_vs_Lumbar
0.518358263	-1.694809682	0.667	0.875	1	FABP3	C-NP.MRGPRX1/MRGPRX4_Cervical_vs_Lumbar
0.51845585	-1.584962501	0.333	0.5	1	CDNF	C-NP.MRGPRX1/MRGPRX4_Cervical_vs_Lumbar
0.518459614	-0.91383423	1	0.917	1	GDE1	C-NP.MRGPRX1/MRGPRX4_Cervical_vs_Lumbar
0.518495181	-0.254813899	0.667	0.542	1	RADX	C-NP.MRGPRX1/MRGPRX4_Cervical_vs_Lumbar
0.518537148	-1.3060061	1	0.875	1	USP7	C-NP.MRGPRX1/MRGPRX4_Cervical_vs_Lumbar
0.518648641	-1.993221467	1	0.833	1	SLC29A3	C-NP.MRGPRX1/MRGPRX4_Cervical_vs_Lumbar
0.518749889	-0.799727101	1	0.875	1	NUDT14	C-NP.MRGPRX1/MRGPRX4_Cervical_vs_Lumbar
0.51879106	-1.511564423	0.667	0.75	1	SLC35A2	C-NP.MRGPRX1/MRGPRX4_Cervical_vs_Lumbar
0.518817792	-1.642412773	0.667	0.75	1	DOLK	C-NP.MRGPRX1/MRGPRX4_Cervical_vs_Lumbar
0.518900493	-1.087462841	0	0.167	1	CTC-458I2.2	C-NP.MRGPRX1/MRGPRX4_Cervical_vs_Lumbar
0.518907633	-1.041524511	1	0.875	1	ZBTB38	C-NP.MRGPRX1/MRGPRX4_Cervical_vs_Lumbar
0.518940234	-1.400620727	0.667	0.833	1	SZT2	C-NP.MRGPRX1/MRGPRX4_Cervical_vs_Lumbar
0.518966388	-1.498250868	0.667	0.708	1	TPMT	C-NP.MRGPRX1/MRGPRX4_Cervical_vs_Lumbar
0.519070997	-0.876107613	0.667	0.792	1	PDCL3	C-NP.MRGPRX1/MRGPRX4_Cervical_vs_Lumbar
0.5191373	-0.945138065	0.667	0.833	1	EPHX2	C-NP.MRGPRX1/MRGPRX4_Cervical_vs_Lumbar
0.519225324	-0.969626351	0	0.167	1	RP11-72M17.1	C-NP.MRGPRX1/MRGPRX4_Cervical_vs_Lumbar
0.519261685	-1.350497247	0.667	0.708	1	ZNF280B	C-NP.MRGPRX1/MRGPRX4_Cervical_vs_Lumbar
0.519392861	-0.89772447	0.667	0.917	1	UBR3	C-NP.MRGPRX1/MRGPRX4_Cervical_vs_Lumbar
0.519564037	-0.994838295	1	0.833	1	BCS1L	C-NP.MRGPRX1/MRGPRX4_Cervical_vs_Lumbar
0.519601586	-0.874469118	0	0.208	1	AHSA2	C-NP.MRGPRX1/MRGPRX4_Cervical_vs_Lumbar
0.519676021	0.236700258	0.667	0.458	1	FCGR3A	C-NP.MRGPRX1/MRGPRX4_Cervical_vs_Lumbar
0.519838415	-0.237039197	0.333	0.542	1	LNP1	C-NP.MRGPRX1/MRGPRX4_Cervical_vs_Lumbar
0.519839671	-0.950446962	0.667	0.833	1	NFATC2IP	C-NP.MRGPRX1/MRGPRX4_Cervical_vs_Lumbar
0.519919397	-1.357552005	0.667	0.625	1	TRAPPC2	C-NP.MRGPRX1/MRGPRX4_Cervical_vs_Lumbar
0.520059292	-0.714921095	1	0.5	1	DEPRECATED-ENSG00000161547	C-NP.MRGPRX1/MRGPRX4_Cervical_vs_Lumbar
0.520080105	-1.090288885	1	0.792	1	EDEM2	C-NP.MRGPRX1/MRGPRX4_Cervical_vs_Lumbar
0.520254306	-0.70648032	1	0.792	1	GTF2H5	C-NP.MRGPRX1/MRGPRX4_Cervical_vs_Lumbar
0.520284181	-0.682952291	0.667	0.875	1	MRFAP1	C-NP.MRGPRX1/MRGPRX4_Cervical_vs_Lumbar
0.520453313	-1.060695932	0.667	0.667	1	NFKBIZ	C-NP.MRGPRX1/MRGPRX4_Cervical_vs_Lumbar
0.520589638	-1.30677587	0.667	0.917	1	SFSWAP	C-NP.MRGPRX1/MRGPRX4_Cervical_vs_Lumbar
0.520622042	-1.115477217	0	0.208	1	TMLHE-AS1	C-NP.MRGPRX1/MRGPRX4_Cervical_vs_Lumbar
0.520647479	-1.316452965	1	0.875	1	VSTM2L	C-NP.MRGPRX1/MRGPRX4_Cervical_vs_Lumbar
0.52065788	-0.527737632	0.667	0.542	1	TCEA3	C-NP.MRGPRX1/MRGPRX4_Cervical_vs_Lumbar
0.520728937	-0.972293071	0.667	0.875	1	IFT172	C-NP.MRGPRX1/MRGPRX4_Cervical_vs_Lumbar
0.520770189	-1.049988136	0.667	0.875	1	INO80D	C-NP.MRGPRX1/MRGPRX4_Cervical_vs_Lumbar
0.520827277	-0.479469372	0.667	0.792	1	WARS2	C-NP.MRGPRX1/MRGPRX4_Cervical_vs_Lumbar
0.52084094	-2.64385619	0	0.208	1	ITGA9-AS1	C-NP.MRGPRX1/MRGPRX4_Cervical_vs_Lumbar
0.520946704	-0.662965013	0.667	0.667	1	ZBTB8A	C-NP.MRGPRX1/MRGPRX4_Cervical_vs_Lumbar
0.520966046	-1.08931999	1	0.792	1	APEX1	C-NP.MRGPRX1/MRGPRX4_Cervical_vs_Lumbar
0.52099174	-1.362661156	1	0.792	1	FAM131A	C-NP.MRGPRX1/MRGPRX4_Cervical_vs_Lumbar
0.521113426	-2.523561956	0	0.208	1	ZNF252P	C-NP.MRGPRX1/MRGPRX4_Cervical_vs_Lumbar
0.521127985	-0.749789635	0.667	0.875	1	DYRK1B	C-NP.MRGPRX1/MRGPRX4_Cervical_vs_Lumbar
0.521141784	-1.273085539	1	0.958	1	NAV1	C-NP.MRGPRX1/MRGPRX4_Cervical_vs_Lumbar
0.521225776	0.137503524	0.667	0.5	1	PTHLH	C-NP.MRGPRX1/MRGPRX4_Cervical_vs_Lumbar
0.521273689	-0.761551232	0.667	0.542	1	PPP1R3C	C-NP.MRGPRX1/MRGPRX4_Cervical_vs_Lumbar
0.521320921	-0.626276881	1	0.958	1	MT-ND2	C-NP.MRGPRX1/MRGPRX4_Cervical_vs_Lumbar
0.521458688	-2.437405312	0	0.417	1	PCDHA8	C-NP.MRGPRX1/MRGPRX4_Cervical_vs_Lumbar
0.521495087	-0.941447818	0.667	0.833	1	TIGAR	C-NP.MRGPRX1/MRGPRX4_Cervical_vs_Lumbar
0.521519335	-1.409390936	0.667	0.792	1	ZNF510	C-NP.MRGPRX1/MRGPRX4_Cervical_vs_Lumbar
0.521551505	-0.891851196	0.667	0.667	1	PRR14	C-NP.MRGPRX1/MRGPRX4_Cervical_vs_Lumbar
0.521595247	-0.973092127	0.667	0.792	1	HECA	C-NP.MRGPRX1/MRGPRX4_Cervical_vs_Lumbar
0.521662909	-1.447704949	1	0.917	1	L1CAM	C-NP.MRGPRX1/MRGPRX4_Cervical_vs_Lumbar
0.521697563	-0.531023694	1	0.833	1	AFTPH	C-NP.MRGPRX1/MRGPRX4_Cervical_vs_Lumbar
0.52170436	-1.237638582	1	0.958	1	AACS	C-NP.MRGPRX1/MRGPRX4_Cervical_vs_Lumbar
0.521768371	-2.30580843	0.667	0.667	1	MACROH2A1	C-NP.MRGPRX1/MRGPRX4_Cervical_vs_Lumbar
0.521857661	-1.256530372	1	0.833	1	NSRP1	C-NP.MRGPRX1/MRGPRX4_Cervical_vs_Lumbar
0.521896202	-1.360847084	0.667	0.833	1	CCNG1	C-NP.MRGPRX1/MRGPRX4_Cervical_vs_Lumbar
0.521898327	-0.820178962	0.667	0.5	1	LRP4	C-NP.MRGPRX1/MRGPRX4_Cervical_vs_Lumbar
0.521945198	-1.00877021	1	0.75	1	VPS33A	C-NP.MRGPRX1/MRGPRX4_Cervical_vs_Lumbar
0.522141261	-0.67914494	0.667	0.875	1	PIGP	C-NP.MRGPRX1/MRGPRX4_Cervical_vs_Lumbar
0.522235124	-1.188303531	0.667	0.708	1	RBBP8	C-NP.MRGPRX1/MRGPRX4_Cervical_vs_Lumbar
0.522236187	-0.476256241	0.667	0.583	1	EEIG1	C-NP.MRGPRX1/MRGPRX4_Cervical_vs_Lumbar
0.522242039	-0.890307711	0.667	0.792	1	PTP4A3	C-NP.MRGPRX1/MRGPRX4_Cervical_vs_Lumbar
0.522246134	-1.270702772	1	0.792	1	GZF1	C-NP.MRGPRX1/MRGPRX4_Cervical_vs_Lumbar
0.522304787	-1.45169597	0.667	0.75	1	SLC9A2	C-NP.MRGPRX1/MRGPRX4_Cervical_vs_Lumbar
0.522338815	-0.944858446	0.667	0.417	1	STOX1	C-NP.MRGPRX1/MRGPRX4_Cervical_vs_Lumbar
0.522342089	-2.95419631	0	0.167	1	FRG1HP	C-NP.MRGPRX1/MRGPRX4_Cervical_vs_Lumbar
0.522348174	-0.682884196	1	0.917	1	CPEB4	C-NP.MRGPRX1/MRGPRX4_Cervical_vs_Lumbar
0.522362278	-1.368221747	0.667	0.792	1	SNX32	C-NP.MRGPRX1/MRGPRX4_Cervical_vs_Lumbar
0.522395642	-1.05626822	0.667	0.833	1	TIA1	C-NP.MRGPRX1/MRGPRX4_Cervical_vs_Lumbar
0.522451439	1.908852112	0.667	0.417	1	RARS	C-NP.MRGPRX1/MRGPRX4_Cervical_vs_Lumbar
0.522504915	-1.016893981	1	0.958	1	SAMD12	C-NP.MRGPRX1/MRGPRX4_Cervical_vs_Lumbar
0.522681678	-1.273227505	1	0.75	1	ERG28	C-NP.MRGPRX1/MRGPRX4_Cervical_vs_Lumbar
0.522716247	-0.716207034	0.667	0.792	1	ZNF141	C-NP.MRGPRX1/MRGPRX4_Cervical_vs_Lumbar
0.522771988	-0.851588893	0.667	0.625	1	FOXD1	C-NP.MRGPRX1/MRGPRX4_Cervical_vs_Lumbar
0.522819934	-1.029747343	0	0.167	1	RQCD1	C-NP.MRGPRX1/MRGPRX4_Cervical_vs_Lumbar
0.522833037	-1.228027956	1	0.792	1	DOHH	C-NP.MRGPRX1/MRGPRX4_Cervical_vs_Lumbar
0.522844716	-0.757812379	0.667	0.833	1	BLOC1S2	C-NP.MRGPRX1/MRGPRX4_Cervical_vs_Lumbar
0.522853374	-1.001700289	0.667	0.917	1	XPO6	C-NP.MRGPRX1/MRGPRX4_Cervical_vs_Lumbar
0.52287902	-2.247927513	0	0.292	1	TMPRSS6	C-NP.MRGPRX1/MRGPRX4_Cervical_vs_Lumbar
0.522886288	-1.89077093	0	0.292	1	TMC3-AS1	C-NP.MRGPRX1/MRGPRX4_Cervical_vs_Lumbar
0.522976796	-1.554588852	0.667	0.75	1	PARP12	C-NP.MRGPRX1/MRGPRX4_Cervical_vs_Lumbar
0.523007188	-0.382469637	0.667	0.542	1	IRS1	C-NP.MRGPRX1/MRGPRX4_Cervical_vs_Lumbar
0.523052753	-1.102538162	0.667	0.792	1	SUFU	C-NP.MRGPRX1/MRGPRX4_Cervical_vs_Lumbar
0.523227909	-1.243925583	1	0.625	1	ZSCAN20	C-NP.MRGPRX1/MRGPRX4_Cervical_vs_Lumbar
0.523253343	-1.437405312	0	0.167	1	KIAA0430	C-NP.MRGPRX1/MRGPRX4_Cervical_vs_Lumbar
0.523255408	-1.160674644	0.667	0.875	1	RHOT1	C-NP.MRGPRX1/MRGPRX4_Cervical_vs_Lumbar
0.523562028	-1.049243519	1	0.875	1	SMAP1	C-NP.MRGPRX1/MRGPRX4_Cervical_vs_Lumbar
0.523641459	-1.199672345	0.667	0.708	1	TMEM241	C-NP.MRGPRX1/MRGPRX4_Cervical_vs_Lumbar
0.523653453	-0.79970135	0.667	0.542	1	HAUS4	C-NP.MRGPRX1/MRGPRX4_Cervical_vs_Lumbar
0.523683819	-0.316259345	0.667	0.833	1	NTAN1	C-NP.MRGPRX1/MRGPRX4_Cervical_vs_Lumbar
0.523695928	-1.210658793	1	0.875	1	TXLNA	C-NP.MRGPRX1/MRGPRX4_Cervical_vs_Lumbar
0.523791809	-1.058893689	0	0.25	1	UGDH-AS1	C-NP.MRGPRX1/MRGPRX4_Cervical_vs_Lumbar
0.523829409	-0.918863237	0.667	0.833	1	HNRNPR	C-NP.MRGPRX1/MRGPRX4_Cervical_vs_Lumbar
0.523944765	-1.705679083	1	0.917	1	EHMT1	C-NP.MRGPRX1/MRGPRX4_Cervical_vs_Lumbar
0.523996835	-0.902656711	0.667	0.792	1	GALNT2	C-NP.MRGPRX1/MRGPRX4_Cervical_vs_Lumbar
0.524005445	-0.804839324	0.667	0.75	1	ZSCAN32	C-NP.MRGPRX1/MRGPRX4_Cervical_vs_Lumbar
0.524045305	-0.877474108	0.667	0.958	1	PBX3	C-NP.MRGPRX1/MRGPRX4_Cervical_vs_Lumbar
0.524053033	-1.696735749	0.667	0.708	1	RAD1	C-NP.MRGPRX1/MRGPRX4_Cervical_vs_Lumbar
0.524072245	-1.552541023	0.667	0.792	1	COA4	C-NP.MRGPRX1/MRGPRX4_Cervical_vs_Lumbar
0.524156835	-0.733569123	1	0.667	1	ST6GALNAC6	C-NP.MRGPRX1/MRGPRX4_Cervical_vs_Lumbar
0.524221859	-0.592955291	0.667	0.5	1	PABPC5	C-NP.MRGPRX1/MRGPRX4_Cervical_vs_Lumbar
0.524236354	-0.988684687	0.667	0.917	1	TANK	C-NP.MRGPRX1/MRGPRX4_Cervical_vs_Lumbar
0.524296087	-1.193771743	0.667	0.667	1	RNASEH2B	C-NP.MRGPRX1/MRGPRX4_Cervical_vs_Lumbar
0.524305991	-1.297680549	0	0.167	1	RP11-507B12.2	C-NP.MRGPRX1/MRGPRX4_Cervical_vs_Lumbar
0.524340883	-0.87958325	0.667	0.667	1	ZBED6	C-NP.MRGPRX1/MRGPRX4_Cervical_vs_Lumbar
0.524443503	-1.172784656	0.667	0.875	1	RNF130	C-NP.MRGPRX1/MRGPRX4_Cervical_vs_Lumbar
0.524444675	-0.562936194	0.667	0.375	1	ELN	C-NP.MRGPRX1/MRGPRX4_Cervical_vs_Lumbar
0.524513229	-1.148760391	1	0.833	1	SDHC	C-NP.MRGPRX1/MRGPRX4_Cervical_vs_Lumbar
0.524521779	-0.544320516	1	0.792	1	GALNT18	C-NP.MRGPRX1/MRGPRX4_Cervical_vs_Lumbar
0.524526236	-0.506959989	0.667	0.667	1	E2F1	C-NP.MRGPRX1/MRGPRX4_Cervical_vs_Lumbar
0.524590006	-2.604862058	0	0.208	1	EPB41L4A-AS1	C-NP.MRGPRX1/MRGPRX4_Cervical_vs_Lumbar
0.524598776	-1.222044239	1	0.917	1	TGFBR1	C-NP.MRGPRX1/MRGPRX4_Cervical_vs_Lumbar
0.524783201	-1.082620675	1	0.917	1	COPS2	C-NP.MRGPRX1/MRGPRX4_Cervical_vs_Lumbar
0.524787273	-1.357552005	0.667	0.792	1	EXOSC1	C-NP.MRGPRX1/MRGPRX4_Cervical_vs_Lumbar
0.525033677	2.462202607	0.667	0.458	1	NARS	C-NP.MRGPRX1/MRGPRX4_Cervical_vs_Lumbar
0.525095152	-1.012243596	0.667	0.792	1	TATDN1	C-NP.MRGPRX1/MRGPRX4_Cervical_vs_Lumbar
0.525210857	-1.300680361	1	0.667	1	HDGFL2	C-NP.MRGPRX1/MRGPRX4_Cervical_vs_Lumbar
0.52526468	-1.736965594	0	0.25	1	SH3BP5-AS1	C-NP.MRGPRX1/MRGPRX4_Cervical_vs_Lumbar
0.525264896	-0.704962277	0.667	0.75	1	LRRC73	C-NP.MRGPRX1/MRGPRX4_Cervical_vs_Lumbar
0.525335441	-1.437405312	0	0.167	1	TCEB1	C-NP.MRGPRX1/MRGPRX4_Cervical_vs_Lumbar
0.52552115	-1.037089319	0.667	0.792	1	NFKB1	C-NP.MRGPRX1/MRGPRX4_Cervical_vs_Lumbar
0.525533114	-1.392317423	0.667	0.833	1	NSUN3	C-NP.MRGPRX1/MRGPRX4_Cervical_vs_Lumbar
0.525591823	-0.593648229	0.667	0.75	1	BCO2	C-NP.MRGPRX1/MRGPRX4_Cervical_vs_Lumbar
0.525613839	-1.410933101	1	0.917	1	SCAP	C-NP.MRGPRX1/MRGPRX4_Cervical_vs_Lumbar
0.525653256	0.337034987	0.333	0.333	1	GDPD2	C-NP.MRGPRX1/MRGPRX4_Cervical_vs_Lumbar
0.525781535	-1.121015401	1	0.917	1	C19orf12	C-NP.MRGPRX1/MRGPRX4_Cervical_vs_Lumbar
0.525809462	-1.687908802	1	0.833	1	FAM174A	C-NP.MRGPRX1/MRGPRX4_Cervical_vs_Lumbar
0.525830162	-0.885007478	0.667	0.708	1	NOL12	C-NP.MRGPRX1/MRGPRX4_Cervical_vs_Lumbar
0.525832866	-0.606877277	0.667	0.75	1	PDPR	C-NP.MRGPRX1/MRGPRX4_Cervical_vs_Lumbar
0.525891784	-0.938599455	0	0.333	1	PCAT1	C-NP.MRGPRX1/MRGPRX4_Cervical_vs_Lumbar
0.525894038	-1.06608919	0.333	0.417	1	HESX1	C-NP.MRGPRX1/MRGPRX4_Cervical_vs_Lumbar
0.525900901	-0.64689025	0.667	0.417	1	GDF10	C-NP.MRGPRX1/MRGPRX4_Cervical_vs_Lumbar
0.525901409	-1.260340297	0.667	0.917	1	RNF170	C-NP.MRGPRX1/MRGPRX4_Cervical_vs_Lumbar
0.52597569	-1.754887502	0.667	0.5	1	DNAH10	C-NP.MRGPRX1/MRGPRX4_Cervical_vs_Lumbar
0.526162594	0.12963528	0.667	0.583	1	ARHGAP42	C-NP.MRGPRX1/MRGPRX4_Cervical_vs_Lumbar
0.526209929	-0.932002049	1	0.958	1	DCLK1	C-NP.MRGPRX1/MRGPRX4_Cervical_vs_Lumbar
0.526363462	-1.169925001	0	0.167	1	RP11-106M3.3	C-NP.MRGPRX1/MRGPRX4_Cervical_vs_Lumbar
0.526389116	-1.449740507	0.667	0.958	1	RAB11FIP3	C-NP.MRGPRX1/MRGPRX4_Cervical_vs_Lumbar
0.526467065	0.272079545	0.667	0.333	1	OLFML1	C-NP.MRGPRX1/MRGPRX4_Cervical_vs_Lumbar
0.526556005	-1.200800976	0.667	0.875	1	CDC27	C-NP.MRGPRX1/MRGPRX4_Cervical_vs_Lumbar
0.526608456	-1.436205067	1	0.917	1	DDX5	C-NP.MRGPRX1/MRGPRX4_Cervical_vs_Lumbar
0.526677722	-0.938599455	0	0.25	1	MBLAC1	C-NP.MRGPRX1/MRGPRX4_Cervical_vs_Lumbar
0.526906958	-1.032158668	1	0.958	1	MYH14	C-NP.MRGPRX1/MRGPRX4_Cervical_vs_Lumbar
0.526956276	-1.219657454	1	0.917	1	PIK3CD	C-NP.MRGPRX1/MRGPRX4_Cervical_vs_Lumbar
0.52699504	-0.820976693	0.667	0.75	1	C14orf119	C-NP.MRGPRX1/MRGPRX4_Cervical_vs_Lumbar
0.527016804	-1.058893689	0.667	0.875	1	LATS1	C-NP.MRGPRX1/MRGPRX4_Cervical_vs_Lumbar
0.527051592	-1.056650867	1	0.833	1	RNF26	C-NP.MRGPRX1/MRGPRX4_Cervical_vs_Lumbar
0.527066787	-0.781359714	0.333	0.375	1	RHBDL2	C-NP.MRGPRX1/MRGPRX4_Cervical_vs_Lumbar
0.527145557	-2.237535908	0.667	0.667	1	SEC31B	C-NP.MRGPRX1/MRGPRX4_Cervical_vs_Lumbar
0.527191642	-1.397479128	0.667	0.917	1	SLC48A1	C-NP.MRGPRX1/MRGPRX4_Cervical_vs_Lumbar
0.527341826	-0.966671824	1	0.875	1	RYBP	C-NP.MRGPRX1/MRGPRX4_Cervical_vs_Lumbar
0.527346378	-1.199112875	1	0.917	1	SCCPDH	C-NP.MRGPRX1/MRGPRX4_Cervical_vs_Lumbar
0.527357923	-1.29799004	1	0.875	1	UBE2L3	C-NP.MRGPRX1/MRGPRX4_Cervical_vs_Lumbar
0.527365706	1.933448807	0.667	0.583	1	SLC9A3R1	C-NP.MRGPRX1/MRGPRX4_Cervical_vs_Lumbar
0.527371991	-1.223302467	1	0.917	1	ELAC2	C-NP.MRGPRX1/MRGPRX4_Cervical_vs_Lumbar
0.527479236	-0.969626351	0	0.167	1	C5orf28	C-NP.MRGPRX1/MRGPRX4_Cervical_vs_Lumbar
0.527497695	-0.874469118	0	0.167	1	FAM92A1	C-NP.MRGPRX1/MRGPRX4_Cervical_vs_Lumbar
0.527748582	-0.874469118	0.667	0.792	1	TRAF7	C-NP.MRGPRX1/MRGPRX4_Cervical_vs_Lumbar
0.527770928	-1.058893689	0	0.167	1	CCDC53	C-NP.MRGPRX1/MRGPRX4_Cervical_vs_Lumbar
0.527835897	-2.922832139	0	0.208	1	RPL23AP82	C-NP.MRGPRX1/MRGPRX4_Cervical_vs_Lumbar
0.52788063	-2.235216462	0	0.208	1	MIR124-1HG	C-NP.MRGPRX1/MRGPRX4_Cervical_vs_Lumbar
0.527926841	-1.354804251	1	0.875	1	NCSTN	C-NP.MRGPRX1/MRGPRX4_Cervical_vs_Lumbar
0.52804667	-1.257387843	0.667	0.708	1	BAIAP2L2	C-NP.MRGPRX1/MRGPRX4_Cervical_vs_Lumbar
0.528069254	-0.626888364	0.667	0.667	1	SMIM30	C-NP.MRGPRX1/MRGPRX4_Cervical_vs_Lumbar
0.528123427	-1.361290527	1	0.917	1	PAQR5	C-NP.MRGPRX1/MRGPRX4_Cervical_vs_Lumbar
0.528126365	-1.197271309	1	0.917	1	USP25	C-NP.MRGPRX1/MRGPRX4_Cervical_vs_Lumbar
0.528184376	-1.08965123	1	0.917	1	RAC3	C-NP.MRGPRX1/MRGPRX4_Cervical_vs_Lumbar
0.528235298	-2.348728154	0.333	0.375	1	KCNS2	C-NP.MRGPRX1/MRGPRX4_Cervical_vs_Lumbar
0.528285109	-1.69276579	0.667	0.833	1	WDR81	C-NP.MRGPRX1/MRGPRX4_Cervical_vs_Lumbar
0.528298119	-1.029747343	0	0.167	1	RP11-766N7.4	C-NP.MRGPRX1/MRGPRX4_Cervical_vs_Lumbar
0.528308232	-0.618084571	0.667	0.792	1	THEMIS2	C-NP.MRGPRX1/MRGPRX4_Cervical_vs_Lumbar
0.528365046	-0.920995268	1	0.875	1	KCTD20	C-NP.MRGPRX1/MRGPRX4_Cervical_vs_Lumbar
0.528431473	-1.055348982	1	0.958	1	CSNK1D	C-NP.MRGPRX1/MRGPRX4_Cervical_vs_Lumbar
0.528448793	-1.347463187	0.667	0.792	1	SMAD5	C-NP.MRGPRX1/MRGPRX4_Cervical_vs_Lumbar
0.52856732	-1.84434913	0.667	0.625	1	CCL2	C-NP.MRGPRX1/MRGPRX4_Cervical_vs_Lumbar
0.528570864	-0.609090772	0.667	0.833	1	HSPE1	C-NP.MRGPRX1/MRGPRX4_Cervical_vs_Lumbar
0.528645558	-1.14974712	0.667	0.833	1	TTC38	C-NP.MRGPRX1/MRGPRX4_Cervical_vs_Lumbar
0.528702473	-0.710198685	0.667	0.75	1	TOP3A	C-NP.MRGPRX1/MRGPRX4_Cervical_vs_Lumbar
0.52873237	-0.947849643	1	0.833	1	TUBB3	C-NP.MRGPRX1/MRGPRX4_Cervical_vs_Lumbar
0.528786269	-2.415904243	0.667	0.667	1	SCNN1D	C-NP.MRGPRX1/MRGPRX4_Cervical_vs_Lumbar
0.52882049	-0.759122008	0.667	0.75	1	ABHD17B	C-NP.MRGPRX1/MRGPRX4_Cervical_vs_Lumbar
0.528914812	-0.45169597	0.667	0.625	1	SMIM10	C-NP.MRGPRX1/MRGPRX4_Cervical_vs_Lumbar
0.528929661	-1.172524921	1	0.917	1	SH2B1	C-NP.MRGPRX1/MRGPRX4_Cervical_vs_Lumbar
0.528930838	-1.142957954	0	0.25	1	OSBPL10-AS1	C-NP.MRGPRX1/MRGPRX4_Cervical_vs_Lumbar
0.529027993	-0.727315424	0.667	0.75	1	RRAS2	C-NP.MRGPRX1/MRGPRX4_Cervical_vs_Lumbar
0.529080481	-0.022367813	0.667	0.375	1	HCST	C-NP.MRGPRX1/MRGPRX4_Cervical_vs_Lumbar
0.529183842	-1.402098444	0.333	0.5	1	SLC6A16	C-NP.MRGPRX1/MRGPRX4_Cervical_vs_Lumbar
0.529223533	-1.441837559	0.667	0.708	1	BBS12	C-NP.MRGPRX1/MRGPRX4_Cervical_vs_Lumbar
0.529322922	-1.131856961	0.667	0.792	1	RAB28	C-NP.MRGPRX1/MRGPRX4_Cervical_vs_Lumbar
0.529429389	-1.239582183	1	0.917	1	RNMT	C-NP.MRGPRX1/MRGPRX4_Cervical_vs_Lumbar
0.529468105	-0.990306604	1	0.958	1	MTCH1	C-NP.MRGPRX1/MRGPRX4_Cervical_vs_Lumbar
0.529617222	-1.588935046	1	0.958	1	RIOK3	C-NP.MRGPRX1/MRGPRX4_Cervical_vs_Lumbar
0.529658955	-2.119303472	1	1	1	TIMP3	C-NP.MRGPRX1/MRGPRX4_Cervical_vs_Lumbar
0.529739125	-0.682918977	1	0.75	1	VPS35L	C-NP.MRGPRX1/MRGPRX4_Cervical_vs_Lumbar
0.529811626	0.929610672	0.667	0.417	1	EGR2	C-NP.MRGPRX1/MRGPRX4_Cervical_vs_Lumbar
0.529832741	-1.220117475	1	0.958	1	CNP	C-NP.MRGPRX1/MRGPRX4_Cervical_vs_Lumbar
0.529858363	-1.058893689	1	0.833	1	SRD5A3	C-NP.MRGPRX1/MRGPRX4_Cervical_vs_Lumbar
0.529863063	-2.046074603	0.667	0.542	1	ATOSB	C-NP.MRGPRX1/MRGPRX4_Cervical_vs_Lumbar
0.529999286	-1.196397213	0	0.375	1	AMZ1	C-NP.MRGPRX1/MRGPRX4_Cervical_vs_Lumbar
0.530044754	-0.942560865	0.667	0.875	1	CSDE1	C-NP.MRGPRX1/MRGPRX4_Cervical_vs_Lumbar
0.530258338	-1.851242566	0.667	0.833	1	CDH11	C-NP.MRGPRX1/MRGPRX4_Cervical_vs_Lumbar
0.530271295	-1.029747343	0	0.208	1	USP3-AS1	C-NP.MRGPRX1/MRGPRX4_Cervical_vs_Lumbar
0.530383773	-2.169925001	0.667	0.417	1	CCK	C-NP.MRGPRX1/MRGPRX4_Cervical_vs_Lumbar
0.530458032	-1.442943496	0.667	0.833	1	U2AF2	C-NP.MRGPRX1/MRGPRX4_Cervical_vs_Lumbar
0.530489919	-1.307783913	1	0.75	1	MAT2B	C-NP.MRGPRX1/MRGPRX4_Cervical_vs_Lumbar
0.53050923	-1.510961919	0.667	0.792	1	ZNF263	C-NP.MRGPRX1/MRGPRX4_Cervical_vs_Lumbar
0.530536124	0.743660247	0.667	0.292	1	WFDC3	C-NP.MRGPRX1/MRGPRX4_Cervical_vs_Lumbar
0.530562322	-1.251584134	1	0.875	1	G3BP2	C-NP.MRGPRX1/MRGPRX4_Cervical_vs_Lumbar
0.530562587	-1.785495488	0.667	0.833	1	UAP1L1	C-NP.MRGPRX1/MRGPRX4_Cervical_vs_Lumbar
0.530577981	-0.916079767	1	1	1	SORBS1	C-NP.MRGPRX1/MRGPRX4_Cervical_vs_Lumbar
0.530580465	-0.195861791	0.667	0.667	1	CDO1	C-NP.MRGPRX1/MRGPRX4_Cervical_vs_Lumbar
0.530581733	-1.616181231	1	0.792	1	POLR3C	C-NP.MRGPRX1/MRGPRX4_Cervical_vs_Lumbar
0.530583551	-1.196397213	0	0.292	1	SPDYA	C-NP.MRGPRX1/MRGPRX4_Cervical_vs_Lumbar
0.530608054	-0.986720662	1	0.875	1	NDUFV3	C-NP.MRGPRX1/MRGPRX4_Cervical_vs_Lumbar
0.530657966	-1.523561956	0	0.458	1	GJB3	C-NP.MRGPRX1/MRGPRX4_Cervical_vs_Lumbar
0.530676338	-1.101690266	1	0.875	1	NSFL1C	C-NP.MRGPRX1/MRGPRX4_Cervical_vs_Lumbar
0.530709826	-1.07153387	1	0.833	1	PSKH1	C-NP.MRGPRX1/MRGPRX4_Cervical_vs_Lumbar
0.530721098	-0.841302254	0	0.292	1	TAPT1-AS1	C-NP.MRGPRX1/MRGPRX4_Cervical_vs_Lumbar
0.530749274	-1.604862058	0.333	0.5	1	TTC32	C-NP.MRGPRX1/MRGPRX4_Cervical_vs_Lumbar
0.53077176	-0.677294381	0.667	0.458	1	DEPRECATED-ENSG00000157764	C-NP.MRGPRX1/MRGPRX4_Cervical_vs_Lumbar
0.530773269	-1.415037499	0	0.292	1	CHL1-AS1	C-NP.MRGPRX1/MRGPRX4_Cervical_vs_Lumbar
0.530854498	-1.29211244	1	0.917	1	ARHGAP29	C-NP.MRGPRX1/MRGPRX4_Cervical_vs_Lumbar
0.530914402	-1.142957954	0	0.208	1	SPG20	C-NP.MRGPRX1/MRGPRX4_Cervical_vs_Lumbar
0.530920227	-1.101735291	1	0.833	1	HECTD3	C-NP.MRGPRX1/MRGPRX4_Cervical_vs_Lumbar
0.531030034	-1.086039831	1	0.833	1	TIMM23	C-NP.MRGPRX1/MRGPRX4_Cervical_vs_Lumbar
0.531057685	-1.439468516	0.667	0.792	1	KBTBD6	C-NP.MRGPRX1/MRGPRX4_Cervical_vs_Lumbar
0.53114995	-0.822541326	0.667	0.542	1	PTGFRN	C-NP.MRGPRX1/MRGPRX4_Cervical_vs_Lumbar
0.531211576	-1.913554326	1	0.875	1	EDF1	C-NP.MRGPRX1/MRGPRX4_Cervical_vs_Lumbar
0.531229807	-0.575917361	0.667	0.667	1	YOD1	C-NP.MRGPRX1/MRGPRX4_Cervical_vs_Lumbar
0.531243926	-0.938599455	0.667	0.333	1	DHDH	C-NP.MRGPRX1/MRGPRX4_Cervical_vs_Lumbar
0.531486692	-2	0	0.333	1	LILRB4	C-NP.MRGPRX1/MRGPRX4_Cervical_vs_Lumbar
0.531503678	-1.415037499	0.667	0.583	1	MGAM	C-NP.MRGPRX1/MRGPRX4_Cervical_vs_Lumbar
0.531536203	-0.755885907	1	0.875	1	COPS8	C-NP.MRGPRX1/MRGPRX4_Cervical_vs_Lumbar
0.531616801	-0.653771659	0.667	0.792	1	SAMD9	C-NP.MRGPRX1/MRGPRX4_Cervical_vs_Lumbar
0.531697842	-0.946106992	0.667	0.833	1	GID8	C-NP.MRGPRX1/MRGPRX4_Cervical_vs_Lumbar
0.531701102	-0.874469118	0	0.208	1	MYCBP2-AS1	C-NP.MRGPRX1/MRGPRX4_Cervical_vs_Lumbar
0.531710038	-1.705977902	0.667	0.708	1	PCNX4	C-NP.MRGPRX1/MRGPRX4_Cervical_vs_Lumbar
0.531813755	-0.426264755	0.667	0.625	1	PVALB	C-NP.MRGPRX1/MRGPRX4_Cervical_vs_Lumbar
0.531826732	-1.501634117	0.667	0.875	1	S100PBP	C-NP.MRGPRX1/MRGPRX4_Cervical_vs_Lumbar
0.531847577	-1.197673369	1	0.958	1	RTCA	C-NP.MRGPRX1/MRGPRX4_Cervical_vs_Lumbar
0.531906117	-1.556393349	0.667	0.708	1	CCDC57	C-NP.MRGPRX1/MRGPRX4_Cervical_vs_Lumbar
0.531960969	-1.553360503	0.667	0.833	1	PPRC1	C-NP.MRGPRX1/MRGPRX4_Cervical_vs_Lumbar
0.532003084	-1.169925001	0.667	0.792	1	CLK2	C-NP.MRGPRX1/MRGPRX4_Cervical_vs_Lumbar
0.532068777	-0.404216006	0.667	0.667	1	COL28A1	C-NP.MRGPRX1/MRGPRX4_Cervical_vs_Lumbar
0.532140256	-0.256339753	0.667	0.333	1	CXCR4	C-NP.MRGPRX1/MRGPRX4_Cervical_vs_Lumbar
0.532165706	-0.169925001	0.667	0.458	1	PAWR	C-NP.MRGPRX1/MRGPRX4_Cervical_vs_Lumbar
0.532221796	0.337034987	0.667	0.333	1	HKDC1	C-NP.MRGPRX1/MRGPRX4_Cervical_vs_Lumbar
0.532224089	-1.327466278	0.667	0.667	1	DHRS4L2	C-NP.MRGPRX1/MRGPRX4_Cervical_vs_Lumbar
0.53223952	-0.675777664	0.667	0.792	1	MPC2	C-NP.MRGPRX1/MRGPRX4_Cervical_vs_Lumbar
0.532251305	-1.073248982	1	0.875	1	CFAP20	C-NP.MRGPRX1/MRGPRX4_Cervical_vs_Lumbar
0.532294819	-0.107528464	0.667	0.458	1	CSNK2A3	C-NP.MRGPRX1/MRGPRX4_Cervical_vs_Lumbar
0.532321267	-0.983677695	1	0.917	1	ATXN3	C-NP.MRGPRX1/MRGPRX4_Cervical_vs_Lumbar
0.532326054	-1.972182056	0.333	0.667	1	KATNIP	C-NP.MRGPRX1/MRGPRX4_Cervical_vs_Lumbar
0.532391487	-1.412709212	1	0.875	1	CLCN7	C-NP.MRGPRX1/MRGPRX4_Cervical_vs_Lumbar
0.532504036	-1.062408173	1	0.833	1	IBA57	C-NP.MRGPRX1/MRGPRX4_Cervical_vs_Lumbar
0.532538809	-1.534921818	0.667	0.583	1	ABITRAM	C-NP.MRGPRX1/MRGPRX4_Cervical_vs_Lumbar
0.5326579	-1.347377386	1	0.875	1	SDSL	C-NP.MRGPRX1/MRGPRX4_Cervical_vs_Lumbar
0.532660205	-0.431049817	0.667	0.458	1	DEPRECATED-ENSG00000163374	C-NP.MRGPRX1/MRGPRX4_Cervical_vs_Lumbar
0.532734231	-1.294620749	0.333	0.667	1	PDSS1	C-NP.MRGPRX1/MRGPRX4_Cervical_vs_Lumbar
0.532795941	-1.459767872	1	0.917	1	GDI2	C-NP.MRGPRX1/MRGPRX4_Cervical_vs_Lumbar
0.532798788	-1.255500733	1	0.458	1	HSPA6	C-NP.MRGPRX1/MRGPRX4_Cervical_vs_Lumbar
0.532893574	-0.942514505	1	0.625	1	NCAPG	C-NP.MRGPRX1/MRGPRX4_Cervical_vs_Lumbar
0.532916429	-1.107383535	1	0.875	1	ARHGEF4	C-NP.MRGPRX1/MRGPRX4_Cervical_vs_Lumbar
0.532974783	-1.605407893	1	0.958	1	SUSD1	C-NP.MRGPRX1/MRGPRX4_Cervical_vs_Lumbar
0.533004295	-1.824428435	0	0.333	1	DNAH17	C-NP.MRGPRX1/MRGPRX4_Cervical_vs_Lumbar
0.533010451	-1.207157908	1	0.833	1	BTRC	C-NP.MRGPRX1/MRGPRX4_Cervical_vs_Lumbar
0.533067647	-0.905124751	0.667	0.792	1	IVD	C-NP.MRGPRX1/MRGPRX4_Cervical_vs_Lumbar
0.533069302	-0.710057721	0.667	0.75	1	RBBP9	C-NP.MRGPRX1/MRGPRX4_Cervical_vs_Lumbar
0.533075203	-0.945638914	1	0.917	1	DNAJC7	C-NP.MRGPRX1/MRGPRX4_Cervical_vs_Lumbar
0.533124444	-0.435386145	0.667	0.708	1	UTP11	C-NP.MRGPRX1/MRGPRX4_Cervical_vs_Lumbar
0.533190429	-1.275369529	0.667	0.917	1	LRCH3	C-NP.MRGPRX1/MRGPRX4_Cervical_vs_Lumbar
0.533203527	-1.526859546	0.667	0.833	1	DHRS7B	C-NP.MRGPRX1/MRGPRX4_Cervical_vs_Lumbar
0.533257601	-2.209453366	0	0.167	1	DISC1FP1	C-NP.MRGPRX1/MRGPRX4_Cervical_vs_Lumbar
0.533272754	-1.222392421	0	0.167	1	CPSF3L	C-NP.MRGPRX1/MRGPRX4_Cervical_vs_Lumbar
0.533358552	-1.392317423	0.667	0.792	1	FXN	C-NP.MRGPRX1/MRGPRX4_Cervical_vs_Lumbar
0.533364277	-0.627606838	0.667	0.708	1	LURAP1L	C-NP.MRGPRX1/MRGPRX4_Cervical_vs_Lumbar
0.533366926	-1.483815777	0.667	0.667	1	FBXO16	C-NP.MRGPRX1/MRGPRX4_Cervical_vs_Lumbar
0.533410674	-1.169925001	0	0.208	1	SELO	C-NP.MRGPRX1/MRGPRX4_Cervical_vs_Lumbar
0.533472017	-2.142957954	0	0.208	1	TMEM198B	C-NP.MRGPRX1/MRGPRX4_Cervical_vs_Lumbar
0.533515231	-2.044394119	0	0.375	1	HOXC5	C-NP.MRGPRX1/MRGPRX4_Cervical_vs_Lumbar
0.533570665	-2.26052755	0	0.25	1	GPR75	C-NP.MRGPRX1/MRGPRX4_Cervical_vs_Lumbar
0.533617908	-1.615394397	0.667	0.875	1	GTF2IRD1	C-NP.MRGPRX1/MRGPRX4_Cervical_vs_Lumbar
0.533617991	-1.437405312	0.667	0.667	1	ZFPL1	C-NP.MRGPRX1/MRGPRX4_Cervical_vs_Lumbar
0.533639071	-0.366782331	0.667	0.5	1	FAM222A	C-NP.MRGPRX1/MRGPRX4_Cervical_vs_Lumbar
0.533812287	-1.381975479	0.667	0.833	1	GPR173	C-NP.MRGPRX1/MRGPRX4_Cervical_vs_Lumbar
0.533816758	-0.642766952	1	0.875	1	ZC3H6	C-NP.MRGPRX1/MRGPRX4_Cervical_vs_Lumbar
0.533822062	-1.009422307	1	0.708	1	TMEM250	C-NP.MRGPRX1/MRGPRX4_Cervical_vs_Lumbar
0.533860546	-1.124790969	1	0.708	1	MCRIP1	C-NP.MRGPRX1/MRGPRX4_Cervical_vs_Lumbar
0.533863051	-0.790991476	0.667	0.75	1	APTX	C-NP.MRGPRX1/MRGPRX4_Cervical_vs_Lumbar
0.533892175	-0.792842092	1	0.917	1	INPP5F	C-NP.MRGPRX1/MRGPRX4_Cervical_vs_Lumbar
0.533973066	-0.242074787	0.667	0.625	1	FAM126A	C-NP.MRGPRX1/MRGPRX4_Cervical_vs_Lumbar
0.534063011	-1.688833098	0.667	0.792	1	ANKRD35	C-NP.MRGPRX1/MRGPRX4_Cervical_vs_Lumbar
0.534144985	-1.29310526	1	0.917	1	DMAP1	C-NP.MRGPRX1/MRGPRX4_Cervical_vs_Lumbar
0.534178711	-0.169925001	0.667	0.375	1	DEPRECATED-ENSG00000196391	C-NP.MRGPRX1/MRGPRX4_Cervical_vs_Lumbar
0.534265976	-0.77384566	0.667	0.917	1	RBL2	C-NP.MRGPRX1/MRGPRX4_Cervical_vs_Lumbar
0.534269098	-0.553874823	0.667	0.792	1	IFT20	C-NP.MRGPRX1/MRGPRX4_Cervical_vs_Lumbar
0.534281768	-1.142957954	0	0.167	1	RLTPR	C-NP.MRGPRX1/MRGPRX4_Cervical_vs_Lumbar
0.534288391	-0.877371509	1	0.708	1	KRTCAP2	C-NP.MRGPRX1/MRGPRX4_Cervical_vs_Lumbar
0.534309685	-1.115477217	0	0.167	1	AP000318.2	C-NP.MRGPRX1/MRGPRX4_Cervical_vs_Lumbar
0.534464314	-0.119739244	0.667	0.375	1	COL15A1	C-NP.MRGPRX1/MRGPRX4_Cervical_vs_Lumbar
0.534466456	-2.309855263	0	0.25	1	LINC00237	C-NP.MRGPRX1/MRGPRX4_Cervical_vs_Lumbar
0.53452604	-0.209453366	0.667	0.583	1	MYOF	C-NP.MRGPRX1/MRGPRX4_Cervical_vs_Lumbar
0.534653413	-1.094962944	1	0.833	1	DPP9	C-NP.MRGPRX1/MRGPRX4_Cervical_vs_Lumbar
0.53465657	-1.009118645	1	0.958	1	ECHDC2	C-NP.MRGPRX1/MRGPRX4_Cervical_vs_Lumbar
0.534667922	-0.607330314	0.667	0.583	1	PCDHB5	C-NP.MRGPRX1/MRGPRX4_Cervical_vs_Lumbar
0.5346906	0.385290156	0.667	0.292	1	MSTN	C-NP.MRGPRX1/MRGPRX4_Cervical_vs_Lumbar
0.534700073	-1	0	0.25	1	SNHG25	C-NP.MRGPRX1/MRGPRX4_Cervical_vs_Lumbar
0.53473283	-1.201876964	1	0.875	1	PA2G4	C-NP.MRGPRX1/MRGPRX4_Cervical_vs_Lumbar
0.534828286	-0.537965021	0.667	0.583	1	CENPN	C-NP.MRGPRX1/MRGPRX4_Cervical_vs_Lumbar
0.53503272	-0.398031074	0.667	0.583	1	C15orf39	C-NP.MRGPRX1/MRGPRX4_Cervical_vs_Lumbar
0.53505579	-1.342392197	0.667	0.667	1	SLC16A8	C-NP.MRGPRX1/MRGPRX4_Cervical_vs_Lumbar
0.535068435	-1.963987813	1	0.833	1	RASSF7	C-NP.MRGPRX1/MRGPRX4_Cervical_vs_Lumbar
0.535120137	-0.512450001	0.667	0.375	1	DEPRECATED-ENSG00000146872	C-NP.MRGPRX1/MRGPRX4_Cervical_vs_Lumbar
0.535153085	-2.073248982	0	0.292	1	RGS9	C-NP.MRGPRX1/MRGPRX4_Cervical_vs_Lumbar
0.535235576	-1.387782363	1	0.917	1	SCAMP5	C-NP.MRGPRX1/MRGPRX4_Cervical_vs_Lumbar
0.53525794	-1.493942445	1	0.917	1	MYT1	C-NP.MRGPRX1/MRGPRX4_Cervical_vs_Lumbar
0.535280818	-1.345774837	0	0.167	1	RP5-1085F17.3	C-NP.MRGPRX1/MRGPRX4_Cervical_vs_Lumbar
0.535377525	-0.801189549	0.667	0.75	1	ZNF436	C-NP.MRGPRX1/MRGPRX4_Cervical_vs_Lumbar
0.535494415	-1.345774837	0	0.333	1	PSMA6	C-NP.MRGPRX1/MRGPRX4_Cervical_vs_Lumbar
0.535550138	-1.48112669	0	0.417	1	FGF23	C-NP.MRGPRX1/MRGPRX4_Cervical_vs_Lumbar
0.535559648	2.320621897	0.667	0.5	1	HARS	C-NP.MRGPRX1/MRGPRX4_Cervical_vs_Lumbar
0.535564389	-1.790076931	0.667	0.625	1	POLR1F	C-NP.MRGPRX1/MRGPRX4_Cervical_vs_Lumbar
0.535719518	-0.882643049	0.333	0.542	1	KLHL34	C-NP.MRGPRX1/MRGPRX4_Cervical_vs_Lumbar
0.535820731	-0.357552005	0.667	0.458	1	TBXA2R	C-NP.MRGPRX1/MRGPRX4_Cervical_vs_Lumbar
0.535829794	-1.115477217	0	0.167	1	EFTUD1	C-NP.MRGPRX1/MRGPRX4_Cervical_vs_Lumbar
0.535879506	-1.636192453	1	0.875	1	CHGA	C-NP.MRGPRX1/MRGPRX4_Cervical_vs_Lumbar
0.535993967	-1.677359432	1	0.958	1	MBOAT7	C-NP.MRGPRX1/MRGPRX4_Cervical_vs_Lumbar
0.536005155	-1.05638247	0.667	0.708	1	PRRC2B	C-NP.MRGPRX1/MRGPRX4_Cervical_vs_Lumbar
0.536028724	-1.297680549	0	0.208	1	GS1-124K5.11	C-NP.MRGPRX1/MRGPRX4_Cervical_vs_Lumbar
0.536046268	-0.537434131	0.667	0.583	1	RXYLT1	C-NP.MRGPRX1/MRGPRX4_Cervical_vs_Lumbar
0.536259123	-0.146841388	0.667	0.375	1	SLC22A1	C-NP.MRGPRX1/MRGPRX4_Cervical_vs_Lumbar
0.536404994	-1.536571017	0.667	0.833	1	ATAD3A	C-NP.MRGPRX1/MRGPRX4_Cervical_vs_Lumbar
0.536486988	-1.029747343	1	0.833	1	ASB3	C-NP.MRGPRX1/MRGPRX4_Cervical_vs_Lumbar
0.53650136	-1.137672527	1	0.917	1	SCAF1	C-NP.MRGPRX1/MRGPRX4_Cervical_vs_Lumbar
0.536600786	-1.078501974	1	0.792	1	ACSL6	C-NP.MRGPRX1/MRGPRX4_Cervical_vs_Lumbar
0.536623026	-1.421652344	0.667	0.875	1	VPS39	C-NP.MRGPRX1/MRGPRX4_Cervical_vs_Lumbar
0.536659406	0.101879614	0.667	0.333	1	WDR86	C-NP.MRGPRX1/MRGPRX4_Cervical_vs_Lumbar
0.536717933	-0.133855747	0.667	0.333	1	DEPRECATED-ENSG00000160193	C-NP.MRGPRX1/MRGPRX4_Cervical_vs_Lumbar
0.536809236	-1	0	0.167	1	AP000487.6	C-NP.MRGPRX1/MRGPRX4_Cervical_vs_Lumbar
0.536833974	-0.85010457	0.667	0.667	1	MED18	C-NP.MRGPRX1/MRGPRX4_Cervical_vs_Lumbar
0.53684893	-1.273018494	0	0.208	1	C7orf73	C-NP.MRGPRX1/MRGPRX4_Cervical_vs_Lumbar
0.536889246	-1.167200719	1	0.917	1	CD99L2	C-NP.MRGPRX1/MRGPRX4_Cervical_vs_Lumbar
0.536895307	-1.655228464	1	0.958	1	SCG3	C-NP.MRGPRX1/MRGPRX4_Cervical_vs_Lumbar
0.537056267	-1.123599378	1	0.875	1	BCAT2	C-NP.MRGPRX1/MRGPRX4_Cervical_vs_Lumbar
0.537129375	-0.915607813	0.667	0.833	1	BOLA3	C-NP.MRGPRX1/MRGPRX4_Cervical_vs_Lumbar
0.537335951	-0.969626351	0	0.25	1	SLC9C1	C-NP.MRGPRX1/MRGPRX4_Cervical_vs_Lumbar
0.537370938	-0.700439718	0	0.125	1	RP11-1070N10.5	C-NP.MRGPRX1/MRGPRX4_Cervical_vs_Lumbar
0.537392447	-1.48112669	0	0.167	1	RP11-553L6.5	C-NP.MRGPRX1/MRGPRX4_Cervical_vs_Lumbar
0.53739417	-1.357944379	1	0.875	1	DCTN4	C-NP.MRGPRX1/MRGPRX4_Cervical_vs_Lumbar
0.537410275	0.255838904	0.333	0.417	1	L3MBTL4	C-NP.MRGPRX1/MRGPRX4_Cervical_vs_Lumbar
0.537413742	-2.984893108	0	0.167	1	CIDECP1	C-NP.MRGPRX1/MRGPRX4_Cervical_vs_Lumbar
0.537462436	-1.306821202	0.667	0.792	1	APEX2	C-NP.MRGPRX1/MRGPRX4_Cervical_vs_Lumbar
0.53748252	-0.897770217	1	0.958	1	STK11	C-NP.MRGPRX1/MRGPRX4_Cervical_vs_Lumbar
0.537516261	-1.247927513	0.667	0.625	1	ERAP2	C-NP.MRGPRX1/MRGPRX4_Cervical_vs_Lumbar
0.537573002	-1.606837	0.667	0.833	1	PHTF2	C-NP.MRGPRX1/MRGPRX4_Cervical_vs_Lumbar
0.53762204	-1.189824559	0.333	0.5	1	MOCOS	C-NP.MRGPRX1/MRGPRX4_Cervical_vs_Lumbar
0.537628799	-1.142957954	0	0.125	1	RP11-93I21.3	C-NP.MRGPRX1/MRGPRX4_Cervical_vs_Lumbar
0.537778989	-2.044394119	0	0.375	1	CCL4	C-NP.MRGPRX1/MRGPRX4_Cervical_vs_Lumbar
0.537844146	-0.89566334	1	0.708	1	DDT	C-NP.MRGPRX1/MRGPRX4_Cervical_vs_Lumbar
0.537991159	-1.632268215	0.333	0.75	1	PLOD2	C-NP.MRGPRX1/MRGPRX4_Cervical_vs_Lumbar
0.538038488	-2.294620749	1	0.667	1	CCDC134	C-NP.MRGPRX1/MRGPRX4_Cervical_vs_Lumbar
0.538067417	-0.736965594	0	0.167	1	RP11-323I15.5	C-NP.MRGPRX1/MRGPRX4_Cervical_vs_Lumbar
0.538221068	-1.630906073	1	0.917	1	MDH2	C-NP.MRGPRX1/MRGPRX4_Cervical_vs_Lumbar
0.538327552	-1.711494907	0.667	0.583	1	TRPC5	C-NP.MRGPRX1/MRGPRX4_Cervical_vs_Lumbar
0.538414094	-1.115477217	0	0.125	1	RP11-460M2.1	C-NP.MRGPRX1/MRGPRX4_Cervical_vs_Lumbar
0.538480292	-1.443129806	0.667	1	1	PIGK	C-NP.MRGPRX1/MRGPRX4_Cervical_vs_Lumbar
0.538527552	-0.876695745	0.667	0.875	1	ABCD3	C-NP.MRGPRX1/MRGPRX4_Cervical_vs_Lumbar
0.538589678	0.449802917	0.667	0.333	1	PLEKHG6	C-NP.MRGPRX1/MRGPRX4_Cervical_vs_Lumbar
0.538664476	0.192645078	0.667	0.292	1	CLEC4A	C-NP.MRGPRX1/MRGPRX4_Cervical_vs_Lumbar
0.53869402	-1.360867784	0.667	0.833	1	TBK1	C-NP.MRGPRX1/MRGPRX4_Cervical_vs_Lumbar
0.538755928	-1.016699063	0.667	0.875	1	MEF2D	C-NP.MRGPRX1/MRGPRX4_Cervical_vs_Lumbar
0.538785286	-1.380491987	0.667	0.833	1	TSTD2	C-NP.MRGPRX1/MRGPRX4_Cervical_vs_Lumbar
0.538926821	-1.048190687	1	0.833	1	HERPUD2	C-NP.MRGPRX1/MRGPRX4_Cervical_vs_Lumbar
0.538928316	-0.652844973	0.667	0.792	1	CINP	C-NP.MRGPRX1/MRGPRX4_Cervical_vs_Lumbar
0.538965626	-1.321928095	0	0.167	1	H2AFV	C-NP.MRGPRX1/MRGPRX4_Cervical_vs_Lumbar
0.539037481	-1.354349573	0.667	0.667	1	SYCP2	C-NP.MRGPRX1/MRGPRX4_Cervical_vs_Lumbar
0.539039051	-0.938599455	0	0.167	1	FAM213B	C-NP.MRGPRX1/MRGPRX4_Cervical_vs_Lumbar
0.539044185	-1.084964667	1	0.833	1	ARPC1B	C-NP.MRGPRX1/MRGPRX4_Cervical_vs_Lumbar
0.53918386	-1.379248821	1	0.917	1	SCARB2	C-NP.MRGPRX1/MRGPRX4_Cervical_vs_Lumbar
0.539241461	-1.659560531	1	0.958	1	NPTN	C-NP.MRGPRX1/MRGPRX4_Cervical_vs_Lumbar
0.53930354	-1.146156836	0.667	0.792	1	LSM12	C-NP.MRGPRX1/MRGPRX4_Cervical_vs_Lumbar
0.539333915	0.215728691	0.667	0.292	1	MEF2B	C-NP.MRGPRX1/MRGPRX4_Cervical_vs_Lumbar
0.539362669	-1.318224126	0.667	0.875	1	SLC35B3	C-NP.MRGPRX1/MRGPRX4_Cervical_vs_Lumbar
0.539405725	-0.831684251	0.667	0.75	1	BORCS7	C-NP.MRGPRX1/MRGPRX4_Cervical_vs_Lumbar
0.539408478	-1.451460908	1	0.875	1	PREB	C-NP.MRGPRX1/MRGPRX4_Cervical_vs_Lumbar
0.539462483	-1.253472793	1	0.833	1	SLC7A6	C-NP.MRGPRX1/MRGPRX4_Cervical_vs_Lumbar
0.53947112	-1.593524514	0.667	0.708	1	CCDC51	C-NP.MRGPRX1/MRGPRX4_Cervical_vs_Lumbar
0.539622007	-1.048262678	1	0.875	1	RABIF	C-NP.MRGPRX1/MRGPRX4_Cervical_vs_Lumbar
0.539629936	-1.273018494	0	0.125	1	RP11-69E11.4	C-NP.MRGPRX1/MRGPRX4_Cervical_vs_Lumbar
0.539736086	-1.958420896	0.667	0.625	1	GM2A	C-NP.MRGPRX1/MRGPRX4_Cervical_vs_Lumbar
0.539756535	0.362570079	0.667	0.292	1	SHCBP1	C-NP.MRGPRX1/MRGPRX4_Cervical_vs_Lumbar
0.539817607	-0.996527808	1	0.833	1	VASP	C-NP.MRGPRX1/MRGPRX4_Cervical_vs_Lumbar
0.539850581	-0.857468037	0.667	0.833	1	DTX3	C-NP.MRGPRX1/MRGPRX4_Cervical_vs_Lumbar
0.539943241	-2.745954377	0	0.208	1	CENPBD2P	C-NP.MRGPRX1/MRGPRX4_Cervical_vs_Lumbar
0.540011216	-1.341468281	0.667	0.875	1	TIMM8B	C-NP.MRGPRX1/MRGPRX4_Cervical_vs_Lumbar
0.540080001	0.287281952	0.667	0.333	1	PLEKHF1	C-NP.MRGPRX1/MRGPRX4_Cervical_vs_Lumbar
0.540149099	-1.273018494	0	0.167	1	TMEM261	C-NP.MRGPRX1/MRGPRX4_Cervical_vs_Lumbar
0.540191721	-0.201633861	0.667	0.417	1	GTF2IRD2	C-NP.MRGPRX1/MRGPRX4_Cervical_vs_Lumbar
0.540217783	-0.59400764	0.667	0.75	1	ANKRA2	C-NP.MRGPRX1/MRGPRX4_Cervical_vs_Lumbar
0.540274838	-0.919946748	1	0.833	1	LDB1	C-NP.MRGPRX1/MRGPRX4_Cervical_vs_Lumbar
0.540277679	-0.874469118	0	0.292	1	FAM156A	C-NP.MRGPRX1/MRGPRX4_Cervical_vs_Lumbar
0.540306026	-1.882643049	0.333	0.458	1	RAB26	C-NP.MRGPRX1/MRGPRX4_Cervical_vs_Lumbar
0.540400804	-2.261423356	0.667	0.708	1	GALE	C-NP.MRGPRX1/MRGPRX4_Cervical_vs_Lumbar
0.54041309	-0.880418384	1	0.708	1	PTRH1	C-NP.MRGPRX1/MRGPRX4_Cervical_vs_Lumbar
0.540444504	-1.089637212	1	0.708	1	SRCAP	C-NP.MRGPRX1/MRGPRX4_Cervical_vs_Lumbar
0.540537024	-0.62309763	0.667	0.75	1	ZNF639	C-NP.MRGPRX1/MRGPRX4_Cervical_vs_Lumbar
0.54055626	-1.153328491	0.667	0.875	1	TIMM17B	C-NP.MRGPRX1/MRGPRX4_Cervical_vs_Lumbar
0.540609893	-1.074546953	0.667	0.792	1	GMPS	C-NP.MRGPRX1/MRGPRX4_Cervical_vs_Lumbar
0.540610212	-1.321928095	0.333	0.625	1	HMGN5	C-NP.MRGPRX1/MRGPRX4_Cervical_vs_Lumbar
0.540621703	-0.911066272	0.667	0.875	1	CETN2	C-NP.MRGPRX1/MRGPRX4_Cervical_vs_Lumbar
0.540665878	-1.35014063	1	0.75	1	MIGA2	C-NP.MRGPRX1/MRGPRX4_Cervical_vs_Lumbar
0.540674059	-0.921612101	0.667	0.708	1	MAK16	C-NP.MRGPRX1/MRGPRX4_Cervical_vs_Lumbar
0.540687231	-0.723644216	1	0.875	1	NAP1L3	C-NP.MRGPRX1/MRGPRX4_Cervical_vs_Lumbar
0.54071105	-1.256242782	1	0.875	1	FKBP1A	C-NP.MRGPRX1/MRGPRX4_Cervical_vs_Lumbar
0.540719498	-0.432464571	0.667	0.75	1	DZIP1	C-NP.MRGPRX1/MRGPRX4_Cervical_vs_Lumbar
0.540752495	-0.137503524	0.667	0.417	1	PREX2	C-NP.MRGPRX1/MRGPRX4_Cervical_vs_Lumbar
0.540807238	-2.448460501	0	0.208	1	MT-TY	C-NP.MRGPRX1/MRGPRX4_Cervical_vs_Lumbar
0.540831612	-2.087462841	0.333	0.5	1	SSTR4	C-NP.MRGPRX1/MRGPRX4_Cervical_vs_Lumbar
0.540961233	-2.380821784	0	0.208	1	SNORD3B-2	C-NP.MRGPRX1/MRGPRX4_Cervical_vs_Lumbar
0.540989365	-0.578620974	0.667	0.75	1	ZMAT1	C-NP.MRGPRX1/MRGPRX4_Cervical_vs_Lumbar
0.541048353	0	0.667	0.333	1	LRRN4CL	C-NP.MRGPRX1/MRGPRX4_Cervical_vs_Lumbar
0.541082347	-1.479506776	1	0.958	1	VAPA	C-NP.MRGPRX1/MRGPRX4_Cervical_vs_Lumbar
0.541114858	-0.678952761	0.667	0.958	1	DLG4	C-NP.MRGPRX1/MRGPRX4_Cervical_vs_Lumbar
0.541136025	-1.586136091	1	0.875	1	SLC39A6	C-NP.MRGPRX1/MRGPRX4_Cervical_vs_Lumbar
0.541187948	-0.736965594	0	0.292	1	GRM3	C-NP.MRGPRX1/MRGPRX4_Cervical_vs_Lumbar
0.541253711	-0.408932137	0.667	0.458	1	DEPRECATED-ENSG00000068305	C-NP.MRGPRX1/MRGPRX4_Cervical_vs_Lumbar
0.54133548	-0.974867389	1	0.917	1	GORASP2	C-NP.MRGPRX1/MRGPRX4_Cervical_vs_Lumbar
0.541354915	-0.73368301	0.667	0.875	1	ERMP1	C-NP.MRGPRX1/MRGPRX4_Cervical_vs_Lumbar
0.541443572	-1.960001932	0.667	0.875	1	SLC29A2	C-NP.MRGPRX1/MRGPRX4_Cervical_vs_Lumbar
0.541594063	-0.84434913	0.667	0.625	1	JMJD8	C-NP.MRGPRX1/MRGPRX4_Cervical_vs_Lumbar
0.541597236	-0.749534268	0.667	0.458	1	ADAMTSL4	C-NP.MRGPRX1/MRGPRX4_Cervical_vs_Lumbar
0.541619273	-0.966553517	0.667	0.625	1	ZNF576	C-NP.MRGPRX1/MRGPRX4_Cervical_vs_Lumbar
0.541694079	-1.326665315	1	1	1	ATP9A	C-NP.MRGPRX1/MRGPRX4_Cervical_vs_Lumbar
0.541719063	2	0.333	0.25	1	TCTEX1D2	C-NP.MRGPRX1/MRGPRX4_Cervical_vs_Lumbar
0.54174143	-0.636624621	0.667	0.583	1	DNA2	C-NP.MRGPRX1/MRGPRX4_Cervical_vs_Lumbar
0.541806419	-1.111157593	1	0.875	1	CAMTA2	C-NP.MRGPRX1/MRGPRX4_Cervical_vs_Lumbar
0.541811723	-0.435386145	0.667	0.333	1	IPO4	C-NP.MRGPRX1/MRGPRX4_Cervical_vs_Lumbar
0.541817925	-1.366646015	1	0.958	1	DDX6	C-NP.MRGPRX1/MRGPRX4_Cervical_vs_Lumbar
0.541850805	-0.384990363	0.667	0.75	1	LRRC4	C-NP.MRGPRX1/MRGPRX4_Cervical_vs_Lumbar
0.541880181	-1.096275911	1	0.917	1	EFR3A	C-NP.MRGPRX1/MRGPRX4_Cervical_vs_Lumbar
0.541926458	-0.289506617	0.333	0.458	1	PTPRK	C-NP.MRGPRX1/MRGPRX4_Cervical_vs_Lumbar
0.542027288	-1.108059746	0.667	0.917	1	ABLIM3	C-NP.MRGPRX1/MRGPRX4_Cervical_vs_Lumbar
0.542092208	-1.64385619	0.667	0.583	1	PPM1N	C-NP.MRGPRX1/MRGPRX4_Cervical_vs_Lumbar
0.542279905	-0.987602395	1	0.875	1	ESYT2	C-NP.MRGPRX1/MRGPRX4_Cervical_vs_Lumbar
0.542388342	-1.522787355	0.667	0.875	1	PHRF1	C-NP.MRGPRX1/MRGPRX4_Cervical_vs_Lumbar
0.542396958	-1.196397213	0	0.167	1	CTC-459F4.3	C-NP.MRGPRX1/MRGPRX4_Cervical_vs_Lumbar
0.542460138	-0.645415018	0.667	0.75	1	CYP2E1	C-NP.MRGPRX1/MRGPRX4_Cervical_vs_Lumbar
0.542471202	-0.912571903	1	0.917	1	DPYSL5	C-NP.MRGPRX1/MRGPRX4_Cervical_vs_Lumbar
0.542663145	-0.645872535	0.667	0.875	1	ARHGEF12	C-NP.MRGPRX1/MRGPRX4_Cervical_vs_Lumbar
0.54267886	-1.424691608	1	0.917	1	PCSK1	C-NP.MRGPRX1/MRGPRX4_Cervical_vs_Lumbar
0.54273452	-0.53734448	0.667	0.875	1	PCCA	C-NP.MRGPRX1/MRGPRX4_Cervical_vs_Lumbar
0.542867416	1.595609745	0.333	0.292	1	WDR92	C-NP.MRGPRX1/MRGPRX4_Cervical_vs_Lumbar
0.54296831	-1.649502753	1	0.833	1	STARD7	C-NP.MRGPRX1/MRGPRX4_Cervical_vs_Lumbar
0.543003055	-1.017921908	0.667	0.792	1	ZNF420	C-NP.MRGPRX1/MRGPRX4_Cervical_vs_Lumbar
0.543030594	-0.891208973	0.667	0.875	1	SDHAF4	C-NP.MRGPRX1/MRGPRX4_Cervical_vs_Lumbar
0.543039811	-1.196397213	0	0.208	1	CTD-2260A17.2	C-NP.MRGPRX1/MRGPRX4_Cervical_vs_Lumbar
0.543047903	0.343376514	0.333	0.417	1	CASC4	C-NP.MRGPRX1/MRGPRX4_Cervical_vs_Lumbar
0.543054012	-0.581876521	0.667	0.458	1	DEPRECATED-ENSG00000119900	C-NP.MRGPRX1/MRGPRX4_Cervical_vs_Lumbar
0.543112688	-0.793141063	1	0.875	1	SETD3	C-NP.MRGPRX1/MRGPRX4_Cervical_vs_Lumbar
0.543177475	-1.03169266	1	0.875	1	TBC1D15	C-NP.MRGPRX1/MRGPRX4_Cervical_vs_Lumbar
0.543236203	-1.653442239	0.667	0.625	1	SUV39H2	C-NP.MRGPRX1/MRGPRX4_Cervical_vs_Lumbar
0.543245533	-1.198830878	0.667	0.875	1	DAZAP2	C-NP.MRGPRX1/MRGPRX4_Cervical_vs_Lumbar
0.543315545	-0.475733431	0.667	0.458	1	MSC	C-NP.MRGPRX1/MRGPRX4_Cervical_vs_Lumbar
0.543455089	-0.813586876	0.667	0.75	1	MMP24OS	C-NP.MRGPRX1/MRGPRX4_Cervical_vs_Lumbar
0.543527378	-1.750021747	0.667	0.667	1	ODF2	C-NP.MRGPRX1/MRGPRX4_Cervical_vs_Lumbar
0.543529678	-1.091216518	1	0.875	1	ATP6V0D1	C-NP.MRGPRX1/MRGPRX4_Cervical_vs_Lumbar
0.543536422	-0.820358771	0.667	0.792	1	NEK6	C-NP.MRGPRX1/MRGPRX4_Cervical_vs_Lumbar
0.543555861	-1.058893689	0	0.125	1	RP11-296O14.3	C-NP.MRGPRX1/MRGPRX4_Cervical_vs_Lumbar
0.543626546	-0.074676686	0.667	0.708	1	MLIP	C-NP.MRGPRX1/MRGPRX4_Cervical_vs_Lumbar
0.543652307	-1.528200851	1	0.958	1	YY1	C-NP.MRGPRX1/MRGPRX4_Cervical_vs_Lumbar
0.543745563	-1.324810603	1	0.958	1	CPNE1	C-NP.MRGPRX1/MRGPRX4_Cervical_vs_Lumbar
0.543745621	-1.059923818	1	0.958	1	PAPSS1	C-NP.MRGPRX1/MRGPRX4_Cervical_vs_Lumbar
0.543754929	-1.169925001	0	0.125	1	TBCE.2	C-NP.MRGPRX1/MRGPRX4_Cervical_vs_Lumbar
0.543804168	-1.690417096	0.667	0.833	1	TOR1B	C-NP.MRGPRX1/MRGPRX4_Cervical_vs_Lumbar
0.543815613	-0.304334035	0.667	0.75	1	RIPPLY2	C-NP.MRGPRX1/MRGPRX4_Cervical_vs_Lumbar
0.543859236	-1.059896954	1	0.875	1	BRD1	C-NP.MRGPRX1/MRGPRX4_Cervical_vs_Lumbar
0.543876118	-0.841302254	0	0.167	1	RP11-382A20.5	C-NP.MRGPRX1/MRGPRX4_Cervical_vs_Lumbar
0.543932497	-1.64385619	0.667	0.667	1	NPB	C-NP.MRGPRX1/MRGPRX4_Cervical_vs_Lumbar
0.544081361	-1.640777187	1	1	1	RTN1	C-NP.MRGPRX1/MRGPRX4_Cervical_vs_Lumbar
0.544252859	-1.26362312	1	1	1	UNC13A	C-NP.MRGPRX1/MRGPRX4_Cervical_vs_Lumbar
0.544310137	-1.589492159	0.667	0.792	1	AMPD3	C-NP.MRGPRX1/MRGPRX4_Cervical_vs_Lumbar
0.544402769	-1.244738061	1	0.917	1	SLC25A12	C-NP.MRGPRX1/MRGPRX4_Cervical_vs_Lumbar
0.544515376	-0.06608919	0.667	0.375	1	ANG	C-NP.MRGPRX1/MRGPRX4_Cervical_vs_Lumbar
0.544535689	-1.222392421	0	0.208	1	FAM45A	C-NP.MRGPRX1/MRGPRX4_Cervical_vs_Lumbar
0.544568934	-2.317593505	0.667	0.542	1	RIMOC1	C-NP.MRGPRX1/MRGPRX4_Cervical_vs_Lumbar
0.544605144	-0.827819025	0.667	0.792	1	FAM136A	C-NP.MRGPRX1/MRGPRX4_Cervical_vs_Lumbar
0.544615029	-0.677408749	0.667	0.542	1	DHH	C-NP.MRGPRX1/MRGPRX4_Cervical_vs_Lumbar
0.544617865	-0.906890596	0	0.167	1	RP11-481C4.1	C-NP.MRGPRX1/MRGPRX4_Cervical_vs_Lumbar
0.544669552	-1.687948774	0.667	0.833	1	GTPBP2	C-NP.MRGPRX1/MRGPRX4_Cervical_vs_Lumbar
0.544695975	-0.997222915	1	0.875	1	TRIM35	C-NP.MRGPRX1/MRGPRX4_Cervical_vs_Lumbar
0.544698118	-1.264703226	1	0.875	1	KCNIP2	C-NP.MRGPRX1/MRGPRX4_Cervical_vs_Lumbar
0.544710901	1.929610672	0.333	0.292	1	FAM160A2	C-NP.MRGPRX1/MRGPRX4_Cervical_vs_Lumbar
0.544753694	-1.392317423	0.333	0.458	1	BTBD16	C-NP.MRGPRX1/MRGPRX4_Cervical_vs_Lumbar
0.544815958	-0.350497247	0.667	0.5	1	CENPL	C-NP.MRGPRX1/MRGPRX4_Cervical_vs_Lumbar
0.544965851	-0.570110104	1	0.917	1	FAM13B	C-NP.MRGPRX1/MRGPRX4_Cervical_vs_Lumbar
0.545046741	-1.188784029	1	0.875	1	NOC2L	C-NP.MRGPRX1/MRGPRX4_Cervical_vs_Lumbar
0.545094095	-0.06608919	0.667	0.417	1	SYCP2L	C-NP.MRGPRX1/MRGPRX4_Cervical_vs_Lumbar
0.545153992	-1.365649472	0.667	0.833	1	AK9	C-NP.MRGPRX1/MRGPRX4_Cervical_vs_Lumbar
0.54517528	-1.850856561	0.667	0.5	1	ZNF70	C-NP.MRGPRX1/MRGPRX4_Cervical_vs_Lumbar
0.545225897	-0.787591667	0.667	0.75	1	OTUD6B	C-NP.MRGPRX1/MRGPRX4_Cervical_vs_Lumbar
0.545233297	-0.983880335	1	0.625	1	SELENOH	C-NP.MRGPRX1/MRGPRX4_Cervical_vs_Lumbar
0.545255077	-1.387571711	0.667	0.875	1	NUP155	C-NP.MRGPRX1/MRGPRX4_Cervical_vs_Lumbar
0.545293201	-0.821254188	1	0.708	1	INSYN1	C-NP.MRGPRX1/MRGPRX4_Cervical_vs_Lumbar
0.545519681	-1.542934309	1	0.917	1	WNK2	C-NP.MRGPRX1/MRGPRX4_Cervical_vs_Lumbar
0.545676661	-1.361820822	0.667	0.875	1	SAP30BP	C-NP.MRGPRX1/MRGPRX4_Cervical_vs_Lumbar
0.54576584	-1.712970113	0.667	0.917	1	SLC38A10	C-NP.MRGPRX1/MRGPRX4_Cervical_vs_Lumbar
0.545845075	-1.459431619	0.667	0.708	1	SDF2L1	C-NP.MRGPRX1/MRGPRX4_Cervical_vs_Lumbar
0.546157634	-1.47925306	0.667	0.75	1	KLHL26	C-NP.MRGPRX1/MRGPRX4_Cervical_vs_Lumbar
0.546214333	-0.815641533	0.667	0.75	1	C1orf198	C-NP.MRGPRX1/MRGPRX4_Cervical_vs_Lumbar
0.54628395	-1.014664291	1	0.917	1	EIF2AK2	C-NP.MRGPRX1/MRGPRX4_Cervical_vs_Lumbar
0.546288052	-1.196397213	0	0.208	1	RP1-167F1.2	C-NP.MRGPRX1/MRGPRX4_Cervical_vs_Lumbar
0.546290847	1.192645078	0.333	0.25	1	FLNC	C-NP.MRGPRX1/MRGPRX4_Cervical_vs_Lumbar
0.546307842	-1.112110366	0.667	0.875	1	MYO6	C-NP.MRGPRX1/MRGPRX4_Cervical_vs_Lumbar
0.546324808	-0.140481224	0.667	0.542	1	PLAC8L1	C-NP.MRGPRX1/MRGPRX4_Cervical_vs_Lumbar
0.546406728	-1.387730153	0.667	0.833	1	UTP18	C-NP.MRGPRX1/MRGPRX4_Cervical_vs_Lumbar
0.546460735	-1.352745687	0.667	0.75	1	KLHL23	C-NP.MRGPRX1/MRGPRX4_Cervical_vs_Lumbar
0.546528201	-1.028196892	1	0.75	1	BTBD6	C-NP.MRGPRX1/MRGPRX4_Cervical_vs_Lumbar
0.546592432	-1.218554897	1	0.917	1	TUBA4A	C-NP.MRGPRX1/MRGPRX4_Cervical_vs_Lumbar
0.54660831	-0.903928182	0.667	0.75	1	GADD45A	C-NP.MRGPRX1/MRGPRX4_Cervical_vs_Lumbar
0.546651934	-1.602758084	0.667	0.792	1	SLC25A20	C-NP.MRGPRX1/MRGPRX4_Cervical_vs_Lumbar
0.54677875	-1.055853235	1	0.583	1	PLAAT5	C-NP.MRGPRX1/MRGPRX4_Cervical_vs_Lumbar
0.546909847	-1.344828497	0.667	0.875	1	SCRT2	C-NP.MRGPRX1/MRGPRX4_Cervical_vs_Lumbar
0.546920951	-0.684056916	0.667	0.792	1	MIEF1	C-NP.MRGPRX1/MRGPRX4_Cervical_vs_Lumbar
0.546948108	-1.014950341	1	0.75	1	TIMM9	C-NP.MRGPRX1/MRGPRX4_Cervical_vs_Lumbar
0.54695428	-1.867896464	0.667	0.5	1	ST6GALNAC4	C-NP.MRGPRX1/MRGPRX4_Cervical_vs_Lumbar
0.547041954	-1.363935621	0.667	0.75	1	VIRMA	C-NP.MRGPRX1/MRGPRX4_Cervical_vs_Lumbar
0.547184654	-0.222392421	0.667	0.5	1	ATP13A4	C-NP.MRGPRX1/MRGPRX4_Cervical_vs_Lumbar
0.547204067	-0.977489999	1	0.875	1	MLLT6	C-NP.MRGPRX1/MRGPRX4_Cervical_vs_Lumbar
0.547295677	-1.797661526	0.667	0.625	1	SLC66A1	C-NP.MRGPRX1/MRGPRX4_Cervical_vs_Lumbar
0.547439426	-1.046693235	0.667	0.917	1	BRINP1	C-NP.MRGPRX1/MRGPRX4_Cervical_vs_Lumbar
0.547460338	-1.4097856	1	0.917	1	NDUFS6	C-NP.MRGPRX1/MRGPRX4_Cervical_vs_Lumbar
0.547498758	0.642447995	0.667	0.292	1	TOX	C-NP.MRGPRX1/MRGPRX4_Cervical_vs_Lumbar
0.547581793	-1.598157506	1	0.875	1	EPS15L1	C-NP.MRGPRX1/MRGPRX4_Cervical_vs_Lumbar
0.547599269	-0.516944077	0.667	0.417	1	DEPRECATED-ENSG00000134250	C-NP.MRGPRX1/MRGPRX4_Cervical_vs_Lumbar
0.547617953	-1.115477217	0	0.458	1	FAT2	C-NP.MRGPRX1/MRGPRX4_Cervical_vs_Lumbar
0.547764243	-1.058893689	0	0.208	1	PRKRIR	C-NP.MRGPRX1/MRGPRX4_Cervical_vs_Lumbar
0.547934997	-1.153805336	0.667	0.417	1	FGFRL1	C-NP.MRGPRX1/MRGPRX4_Cervical_vs_Lumbar
0.547996005	-1.62896271	1	0.875	1	SLC11A2	C-NP.MRGPRX1/MRGPRX4_Cervical_vs_Lumbar
0.548032172	-0.862787313	0.667	0.792	1	BMP2K	C-NP.MRGPRX1/MRGPRX4_Cervical_vs_Lumbar
0.548135109	-1.029747343	0	0.125	1	RP11-196H14.2	C-NP.MRGPRX1/MRGPRX4_Cervical_vs_Lumbar
0.548227508	-0.859594338	1	0.958	1	LAMTOR4	C-NP.MRGPRX1/MRGPRX4_Cervical_vs_Lumbar
0.548415123	-0.614709844	0.667	0.667	1	CDAN1	C-NP.MRGPRX1/MRGPRX4_Cervical_vs_Lumbar
0.54847418	-0.710493383	0.667	0.75	1	TRABD	C-NP.MRGPRX1/MRGPRX4_Cervical_vs_Lumbar
0.548477773	-0.123382416	0.667	0.5	1	SYNGR4	C-NP.MRGPRX1/MRGPRX4_Cervical_vs_Lumbar
0.548478323	-1.626439137	0.667	0.667	1	THSD1	C-NP.MRGPRX1/MRGPRX4_Cervical_vs_Lumbar
0.548551244	1.364411426	0.667	0.667	1	SOD2	C-NP.MRGPRX1/MRGPRX4_Cervical_vs_Lumbar
0.548589554	-1.27774223	1	0.958	1	PPME1	C-NP.MRGPRX1/MRGPRX4_Cervical_vs_Lumbar
0.548605249	-0.479469372	0.667	0.5	1	MAGEE2	C-NP.MRGPRX1/MRGPRX4_Cervical_vs_Lumbar
0.548736947	-1.275694755	1	0.833	1	SNRPC	C-NP.MRGPRX1/MRGPRX4_Cervical_vs_Lumbar
0.548753824	-0.978626349	0.667	0.875	1	UBLCP1	C-NP.MRGPRX1/MRGPRX4_Cervical_vs_Lumbar
0.548800483	-0.297680549	0.667	0.375	1	TEAD2	C-NP.MRGPRX1/MRGPRX4_Cervical_vs_Lumbar
0.548837255	-0.426264755	1	0.667	1	PTBP1	C-NP.MRGPRX1/MRGPRX4_Cervical_vs_Lumbar
0.548837996	-2.604862058	0	0.208	1	GARS1-DT	C-NP.MRGPRX1/MRGPRX4_Cervical_vs_Lumbar
0.548859275	-1.155278225	1	0.875	1	RAB1A	C-NP.MRGPRX1/MRGPRX4_Cervical_vs_Lumbar
0.548863542	-1.924272674	0.667	0.667	1	DNAAF2	C-NP.MRGPRX1/MRGPRX4_Cervical_vs_Lumbar
0.548961739	-0.635818871	0.667	0.708	1	GRIK3	C-NP.MRGPRX1/MRGPRX4_Cervical_vs_Lumbar
0.549005613	-0.906890596	0.333	0.417	1	HHIP	C-NP.MRGPRX1/MRGPRX4_Cervical_vs_Lumbar
0.549028211	-1.551591043	1	0.875	1	PPP2R2D	C-NP.MRGPRX1/MRGPRX4_Cervical_vs_Lumbar
0.549114508	-2.156504486	0	0.25	1	ZNF213-AS1	C-NP.MRGPRX1/MRGPRX4_Cervical_vs_Lumbar
0.549145918	-0.146841388	0.667	0.542	1	TCF7L1	C-NP.MRGPRX1/MRGPRX4_Cervical_vs_Lumbar
0.549164686	-1.357552005	0.667	0.75	1	ZCCHC14	C-NP.MRGPRX1/MRGPRX4_Cervical_vs_Lumbar
0.549300611	-1.254813899	1	0.708	1	CTXN2	C-NP.MRGPRX1/MRGPRX4_Cervical_vs_Lumbar
0.549419756	-0.807354922	0.667	0.583	1	GLS2	C-NP.MRGPRX1/MRGPRX4_Cervical_vs_Lumbar
0.549421643	-1.590416931	0.667	0.792	1	UBALD2	C-NP.MRGPRX1/MRGPRX4_Cervical_vs_Lumbar
0.549543338	-1.505528033	0.667	0.792	1	DPY19L1	C-NP.MRGPRX1/MRGPRX4_Cervical_vs_Lumbar
0.549714656	-0.196397213	0.333	0.333	1	DEPRECATED-ENSG00000107796	C-NP.MRGPRX1/MRGPRX4_Cervical_vs_Lumbar
0.549810308	-1.370577258	1	0.917	1	TMEM59	C-NP.MRGPRX1/MRGPRX4_Cervical_vs_Lumbar
0.549813522	-1.658211483	0.333	0.417	1	DACH1	C-NP.MRGPRX1/MRGPRX4_Cervical_vs_Lumbar
0.549852297	-1.523561956	0	0.292	1	HCG11	C-NP.MRGPRX1/MRGPRX4_Cervical_vs_Lumbar
0.549873826	-1.35979628	1	0.833	1	PAN3	C-NP.MRGPRX1/MRGPRX4_Cervical_vs_Lumbar
0.549892732	-0.906890596	0	0.208	1	RP11-337C18.8	C-NP.MRGPRX1/MRGPRX4_Cervical_vs_Lumbar
0.549897413	-2.050626073	0.667	0.625	1	SLC6A6	C-NP.MRGPRX1/MRGPRX4_Cervical_vs_Lumbar
0.549899008	-1	0	0.292	1	MRPL2	C-NP.MRGPRX1/MRGPRX4_Cervical_vs_Lumbar
0.549953927	-0.875355022	1	0.833	1	MEA1	C-NP.MRGPRX1/MRGPRX4_Cervical_vs_Lumbar
0.54998878	-1.779340546	1	0.917	1	PTAFR	C-NP.MRGPRX1/MRGPRX4_Cervical_vs_Lumbar
0.550076476	-0.946150026	1	0.958	1	UBAP1	C-NP.MRGPRX1/MRGPRX4_Cervical_vs_Lumbar
0.550128112	-1.340664657	1	0.917	1	HNRNPDL	C-NP.MRGPRX1/MRGPRX4_Cervical_vs_Lumbar
0.550148115	-0.781359714	0.333	0.375	1	SMIM4	C-NP.MRGPRX1/MRGPRX4_Cervical_vs_Lumbar
0.550172443	-1.445411148	1	0.917	1	TRPV2	C-NP.MRGPRX1/MRGPRX4_Cervical_vs_Lumbar
0.550191224	-1.367989877	1	1	1	PREPL	C-NP.MRGPRX1/MRGPRX4_Cervical_vs_Lumbar
0.550198856	0.132103536	0.667	0.292	1	MDFIC	C-NP.MRGPRX1/MRGPRX4_Cervical_vs_Lumbar
0.550211064	-0.738715376	0.667	0.625	1	EIPR1	C-NP.MRGPRX1/MRGPRX4_Cervical_vs_Lumbar
0.550263671	-1.802193217	0.667	0.625	1	FIZ1	C-NP.MRGPRX1/MRGPRX4_Cervical_vs_Lumbar
0.550275116	-1.206704851	1	0.833	1	PARP6	C-NP.MRGPRX1/MRGPRX4_Cervical_vs_Lumbar
0.550319157	-1.802485883	1	0.75	1	CRELD2	C-NP.MRGPRX1/MRGPRX4_Cervical_vs_Lumbar
0.550330157	-0.2410081	0.667	0.5	1	TCHH	C-NP.MRGPRX1/MRGPRX4_Cervical_vs_Lumbar
0.550407025	-1.426897654	0.667	0.833	1	ARID4A	C-NP.MRGPRX1/MRGPRX4_Cervical_vs_Lumbar
0.550425629	-1.736965594	0	0.292	1	NOMO3	C-NP.MRGPRX1/MRGPRX4_Cervical_vs_Lumbar
0.55052105	-1.254375323	0.667	0.875	1	EIF2S3	C-NP.MRGPRX1/MRGPRX4_Cervical_vs_Lumbar
0.55060029	-1.025680547	1	0.875	1	GSE1	C-NP.MRGPRX1/MRGPRX4_Cervical_vs_Lumbar
0.550744357	-0.502500341	0.667	0.417	1	PJVK	C-NP.MRGPRX1/MRGPRX4_Cervical_vs_Lumbar
0.550766141	-1.115477217	0	0.125	1	AC097662.2	C-NP.MRGPRX1/MRGPRX4_Cervical_vs_Lumbar
0.550780587	-1.142957954	0	0.167	1	RP11-242P2.1	C-NP.MRGPRX1/MRGPRX4_Cervical_vs_Lumbar
0.55081222	1.584962501	0.333	0.208	1	FP565260.6	C-NP.MRGPRX1/MRGPRX4_Cervical_vs_Lumbar
0.550855467	-1.384049807	1	0.792	1	OPLAH	C-NP.MRGPRX1/MRGPRX4_Cervical_vs_Lumbar
0.550880186	-0.459431619	0.667	0.5	1	CYP2C8	C-NP.MRGPRX1/MRGPRX4_Cervical_vs_Lumbar
0.550904192	-0.695016046	0.667	0.792	1	JRKL	C-NP.MRGPRX1/MRGPRX4_Cervical_vs_Lumbar
0.551014759	-0.703472361	0.667	0.833	1	FAM219B	C-NP.MRGPRX1/MRGPRX4_Cervical_vs_Lumbar
0.551186467	-1.64385619	0	0.458	1	PKN3	C-NP.MRGPRX1/MRGPRX4_Cervical_vs_Lumbar
0.551191553	-1.087462841	0	0.167	1	AF146191.4	C-NP.MRGPRX1/MRGPRX4_Cervical_vs_Lumbar
0.551218309	-1.581422143	1	0.625	1	GLYCTK	C-NP.MRGPRX1/MRGPRX4_Cervical_vs_Lumbar
0.551378023	-1.320766245	1	0.958	1	ATL1	C-NP.MRGPRX1/MRGPRX4_Cervical_vs_Lumbar
0.551380324	-0.399930607	0.667	0.458	1	DSCC1	C-NP.MRGPRX1/MRGPRX4_Cervical_vs_Lumbar
0.551515036	-1.235216462	0.333	0.542	1	TNNC2	C-NP.MRGPRX1/MRGPRX4_Cervical_vs_Lumbar
0.551620843	-1.345774837	1	0.833	1	RFK	C-NP.MRGPRX1/MRGPRX4_Cervical_vs_Lumbar
0.551823279	-0.884348027	0.667	0.792	1	RBM27	C-NP.MRGPRX1/MRGPRX4_Cervical_vs_Lumbar
0.551888779	-1.9256604	0.667	0.792	1	SPNS2	C-NP.MRGPRX1/MRGPRX4_Cervical_vs_Lumbar
0.552012789	-0.471113424	0.667	0.5	1	COL1A1	C-NP.MRGPRX1/MRGPRX4_Cervical_vs_Lumbar
0.552087129	-0.814968106	0.667	0.875	1	FAM133A	C-NP.MRGPRX1/MRGPRX4_Cervical_vs_Lumbar
0.552258213	-1.676838606	0.667	0.792	1	OBSCN	C-NP.MRGPRX1/MRGPRX4_Cervical_vs_Lumbar
0.552268364	-0.469485283	0.667	0.458	1	INTS6L	C-NP.MRGPRX1/MRGPRX4_Cervical_vs_Lumbar
0.552284031	-1.06754159	1	0.833	1	SPTBN2	C-NP.MRGPRX1/MRGPRX4_Cervical_vs_Lumbar
0.552400758	-0.493988841	0.667	0.458	1	CRABP2	C-NP.MRGPRX1/MRGPRX4_Cervical_vs_Lumbar
0.552410137	-1.209453366	0.333	0.417	1	FMO5	C-NP.MRGPRX1/MRGPRX4_Cervical_vs_Lumbar
0.552421869	-1.265344567	0.667	0.708	1	C2CD3	C-NP.MRGPRX1/MRGPRX4_Cervical_vs_Lumbar
0.552424592	-1.40214462	1	1	1	CD24	C-NP.MRGPRX1/MRGPRX4_Cervical_vs_Lumbar
0.552605035	-0.479469372	0.667	0.708	1	ZNF616	C-NP.MRGPRX1/MRGPRX4_Cervical_vs_Lumbar
0.552729535	-0.213779291	0.667	0.625	1	TMPRSS5	C-NP.MRGPRX1/MRGPRX4_Cervical_vs_Lumbar
0.552756094	-1.184766776	1	0.917	1	ASB6	C-NP.MRGPRX1/MRGPRX4_Cervical_vs_Lumbar
0.552779152	-0.818568752	1	0.958	1	SECISBP2	C-NP.MRGPRX1/MRGPRX4_Cervical_vs_Lumbar
0.552816975	-1.635016643	1	0.875	1	LRSAM1	C-NP.MRGPRX1/MRGPRX4_Cervical_vs_Lumbar
0.55301005	-0.767165832	0.667	0.708	1	HTRA2	C-NP.MRGPRX1/MRGPRX4_Cervical_vs_Lumbar
0.553041546	-1.687577567	0.667	0.708	1	SLC19A1	C-NP.MRGPRX1/MRGPRX4_Cervical_vs_Lumbar
0.553080642	-1.718818247	0	0.292	1	LINC00331	C-NP.MRGPRX1/MRGPRX4_Cervical_vs_Lumbar
0.553119892	-2.156119202	0.667	0.708	1	VWA1	C-NP.MRGPRX1/MRGPRX4_Cervical_vs_Lumbar
0.553131597	0.508146904	0.333	0.333	1	APOBEC3C	C-NP.MRGPRX1/MRGPRX4_Cervical_vs_Lumbar
0.553176296	-1.238364763	1	0.917	1	AP2M1	C-NP.MRGPRX1/MRGPRX4_Cervical_vs_Lumbar
0.55327097	-1.732450113	0.667	0.75	1	PNPLA3	C-NP.MRGPRX1/MRGPRX4_Cervical_vs_Lumbar
0.55329138	-1.196397213	0	0.167	1	RP11-484P15.1	C-NP.MRGPRX1/MRGPRX4_Cervical_vs_Lumbar
0.553342375	-0.429987841	0.667	0.375	1	NGB	C-NP.MRGPRX1/MRGPRX4_Cervical_vs_Lumbar
0.553346026	-1.717774329	1	0.917	1	TAB1	C-NP.MRGPRX1/MRGPRX4_Cervical_vs_Lumbar
0.553666945	-1.737785074	0.667	0.708	1	BLOC1S3	C-NP.MRGPRX1/MRGPRX4_Cervical_vs_Lumbar
0.553702097	-1.087462841	0	0.167	1	OBFC1	C-NP.MRGPRX1/MRGPRX4_Cervical_vs_Lumbar
0.553750975	0.163498732	0.667	0.417	1	YIPF7	C-NP.MRGPRX1/MRGPRX4_Cervical_vs_Lumbar
0.553803111	-0.125530882	0.667	0.458	1	LRP5	C-NP.MRGPRX1/MRGPRX4_Cervical_vs_Lumbar
0.553854656	-1.468510913	1	0.875	1	STRBP	C-NP.MRGPRX1/MRGPRX4_Cervical_vs_Lumbar
0.55385801	-1.564784619	0	0.333	1	SYCE1L	C-NP.MRGPRX1/MRGPRX4_Cervical_vs_Lumbar
0.553858262	-0.807354922	0	0.25	1	HIPK4	C-NP.MRGPRX1/MRGPRX4_Cervical_vs_Lumbar
0.553861146	-1.01091366	1	0.833	1	PPM1G	C-NP.MRGPRX1/MRGPRX4_Cervical_vs_Lumbar
0.553897864	-0.906890596	0	0.333	1	SNAI3	C-NP.MRGPRX1/MRGPRX4_Cervical_vs_Lumbar
0.553992391	-0.255500733	0.667	0.667	1	CCDC34	C-NP.MRGPRX1/MRGPRX4_Cervical_vs_Lumbar
0.55399728	-0.989783604	0.667	0.875	1	RASA3	C-NP.MRGPRX1/MRGPRX4_Cervical_vs_Lumbar
0.554141318	-0.569855608	0.667	0.542	1	EFEMP2	C-NP.MRGPRX1/MRGPRX4_Cervical_vs_Lumbar
0.554169645	-1.471987791	0.667	0.833	1	NIP7	C-NP.MRGPRX1/MRGPRX4_Cervical_vs_Lumbar
0.55417823	-0.870821341	0.667	0.833	1	UBFD1	C-NP.MRGPRX1/MRGPRX4_Cervical_vs_Lumbar
0.554195676	-0.81526012	0.667	0.583	1	ENTR1	C-NP.MRGPRX1/MRGPRX4_Cervical_vs_Lumbar
0.554313528	-1.36923381	0.667	0.792	1	NHLRC2	C-NP.MRGPRX1/MRGPRX4_Cervical_vs_Lumbar
0.554364136	-1.5857746	1	0.875	1	PBRM1	C-NP.MRGPRX1/MRGPRX4_Cervical_vs_Lumbar
0.554417682	-0.938599455	0	0.125	1	RP11-31F15.2	C-NP.MRGPRX1/MRGPRX4_Cervical_vs_Lumbar
0.554428968	-1.268035087	1	0.833	1	CCDC137	C-NP.MRGPRX1/MRGPRX4_Cervical_vs_Lumbar
0.554435465	-0.526859546	0.667	0.625	1	PYGL	C-NP.MRGPRX1/MRGPRX4_Cervical_vs_Lumbar
0.554499333	-1.722466024	0.667	0.5	1	NPY1R	C-NP.MRGPRX1/MRGPRX4_Cervical_vs_Lumbar
0.554525225	-0.880817084	0.667	0.875	1	DAXX	C-NP.MRGPRX1/MRGPRX4_Cervical_vs_Lumbar
0.554606445	-0.895961035	0.667	0.792	1	UBR7	C-NP.MRGPRX1/MRGPRX4_Cervical_vs_Lumbar
0.554618217	-1.56358885	1	0.917	1	MAVS	C-NP.MRGPRX1/MRGPRX4_Cervical_vs_Lumbar
0.554701232	-0.700439718	0.667	0.833	1	SIPA1L3	C-NP.MRGPRX1/MRGPRX4_Cervical_vs_Lumbar
0.554751443	-1.46071687	0.667	0.833	1	SF3B3	C-NP.MRGPRX1/MRGPRX4_Cervical_vs_Lumbar
0.554753576	0.093109404	0.667	0.417	1	GSTM2	C-NP.MRGPRX1/MRGPRX4_Cervical_vs_Lumbar
0.55482535	-1.182652433	1	0.917	1	NEDD4L	C-NP.MRGPRX1/MRGPRX4_Cervical_vs_Lumbar
0.554854128	-1.163446791	1	0.792	1	NOP9	C-NP.MRGPRX1/MRGPRX4_Cervical_vs_Lumbar
0.554864934	-2.169925001	0	0.208	1	LINC00513	C-NP.MRGPRX1/MRGPRX4_Cervical_vs_Lumbar
0.554917482	-0.36923381	0.667	0.417	1	DEPRECATED-ENSG00000198736	C-NP.MRGPRX1/MRGPRX4_Cervical_vs_Lumbar
0.554959893	-0.963474124	0.667	0.667	1	ANAPC2	C-NP.MRGPRX1/MRGPRX4_Cervical_vs_Lumbar
0.55501302	-1.470592455	1	1	1	LGI1	C-NP.MRGPRX1/MRGPRX4_Cervical_vs_Lumbar
0.555239634	-0.119739244	0.667	0.375	1	IL16	C-NP.MRGPRX1/MRGPRX4_Cervical_vs_Lumbar
0.555293163	-3.087462841	0	0.167	1	GAS5	C-NP.MRGPRX1/MRGPRX4_Cervical_vs_Lumbar
0.555403003	-1.229949773	0.667	0.708	1	ZNF235	C-NP.MRGPRX1/MRGPRX4_Cervical_vs_Lumbar
0.555542048	-0.736965594	0	0.292	1	RPL17	C-NP.MRGPRX1/MRGPRX4_Cervical_vs_Lumbar
0.555566722	-1.358453971	0.667	0.875	1	ZBED5	C-NP.MRGPRX1/MRGPRX4_Cervical_vs_Lumbar
0.555645054	-0.338736383	0.667	0.875	1	EML1	C-NP.MRGPRX1/MRGPRX4_Cervical_vs_Lumbar
0.555651321	-1.142957954	0	0.125	1	RP11-308N19.1	C-NP.MRGPRX1/MRGPRX4_Cervical_vs_Lumbar
0.555734707	-1.058893689	0	0.208	1	RP11-472M19.2	C-NP.MRGPRX1/MRGPRX4_Cervical_vs_Lumbar
0.555759087	-1.042892719	1	0.958	1	BMPR2	C-NP.MRGPRX1/MRGPRX4_Cervical_vs_Lumbar
0.555784328	-0.742649233	1	0.833	1	PPP4R3B	C-NP.MRGPRX1/MRGPRX4_Cervical_vs_Lumbar
0.555930382	-0.621488377	0.667	0.417	1	SPAG5	C-NP.MRGPRX1/MRGPRX4_Cervical_vs_Lumbar
0.555946386	-0.690541257	1	0.792	1	SLC25A37	C-NP.MRGPRX1/MRGPRX4_Cervical_vs_Lumbar
0.555958623	0.874469118	0.667	0.25	1	TAGAP	C-NP.MRGPRX1/MRGPRX4_Cervical_vs_Lumbar
0.55598472	-1.393342428	1	0.917	1	RNGTT	C-NP.MRGPRX1/MRGPRX4_Cervical_vs_Lumbar
0.555998929	2.163498732	0.667	0.042	1	KHDC3L	C-NP.MRGPRX1/MRGPRX4_Cervical_vs_Lumbar
0.556046991	-1.308752706	1	0.792	1	DHX38	C-NP.MRGPRX1/MRGPRX4_Cervical_vs_Lumbar
0.556122182	-1.437405312	0	0.458	1	GPR63	C-NP.MRGPRX1/MRGPRX4_Cervical_vs_Lumbar
0.556164045	-1.673839056	0.667	0.792	1	ABCC1	C-NP.MRGPRX1/MRGPRX4_Cervical_vs_Lumbar
0.556237909	-1.734883282	1	0.875	1	TMEM242	C-NP.MRGPRX1/MRGPRX4_Cervical_vs_Lumbar
0.556245202	-1.275824125	1	0.958	1	SCOC	C-NP.MRGPRX1/MRGPRX4_Cervical_vs_Lumbar
0.556256389	-1.21916852	0.667	0.667	1	MMS22L	C-NP.MRGPRX1/MRGPRX4_Cervical_vs_Lumbar
0.556279679	-1.572889668	0.667	0.667	1	CFAP44	C-NP.MRGPRX1/MRGPRX4_Cervical_vs_Lumbar
0.556401794	-0.651051691	0.667	0.458	1	RCN3	C-NP.MRGPRX1/MRGPRX4_Cervical_vs_Lumbar
0.556529477	-0.67556505	1	0.917	1	TTF1	C-NP.MRGPRX1/MRGPRX4_Cervical_vs_Lumbar
0.556553572	-0.927984627	1	0.917	1	KCTD2	C-NP.MRGPRX1/MRGPRX4_Cervical_vs_Lumbar
0.556565173	-1.592955291	0.667	0.75	1	POMT2	C-NP.MRGPRX1/MRGPRX4_Cervical_vs_Lumbar
0.556600934	-0.982554866	1	0.75	1	CBR3	C-NP.MRGPRX1/MRGPRX4_Cervical_vs_Lumbar
0.556633784	-0.906890596	0	0.167	1	MRE11A	C-NP.MRGPRX1/MRGPRX4_Cervical_vs_Lumbar
0.556665641	-1.826767625	0.667	0.792	1	NINL	C-NP.MRGPRX1/MRGPRX4_Cervical_vs_Lumbar
0.556738272	-0.99653337	1	1	1	ADD2	C-NP.MRGPRX1/MRGPRX4_Cervical_vs_Lumbar
0.556749691	-0.464668267	0.667	0.625	1	SOWAHC	C-NP.MRGPRX1/MRGPRX4_Cervical_vs_Lumbar
0.556761955	-1.480431917	0.667	0.667	1	RTL8B	C-NP.MRGPRX1/MRGPRX4_Cervical_vs_Lumbar
0.556886193	-1.28077077	0.667	0.792	1	MAP2	C-NP.MRGPRX1/MRGPRX4_Cervical_vs_Lumbar
0.557136671	-1.196397213	0	0.292	1	GAS6-AS1	C-NP.MRGPRX1/MRGPRX4_Cervical_vs_Lumbar
0.557175765	-1.415037499	0.667	0.625	1	TGFBR3L	C-NP.MRGPRX1/MRGPRX4_Cervical_vs_Lumbar
0.557227186	1.125530882	0.667	0.333	1	TIAF1	C-NP.MRGPRX1/MRGPRX4_Cervical_vs_Lumbar
0.557359971	-1.761551232	0.667	0.625	1	CYBA	C-NP.MRGPRX1/MRGPRX4_Cervical_vs_Lumbar
0.557382151	-1.254813899	0.667	0.917	1	UPF3B	C-NP.MRGPRX1/MRGPRX4_Cervical_vs_Lumbar
0.557435484	-1.165700416	1	0.917	1	SUGT1	C-NP.MRGPRX1/MRGPRX4_Cervical_vs_Lumbar
0.55754024	-1.375600028	1	0.833	1	SMARCC1	C-NP.MRGPRX1/MRGPRX4_Cervical_vs_Lumbar
0.557572129	-0.906890596	0	0.208	1	CTD-2034I4.1	C-NP.MRGPRX1/MRGPRX4_Cervical_vs_Lumbar
0.557603133	-0.121015401	0.667	0.458	1	ZNF665	C-NP.MRGPRX1/MRGPRX4_Cervical_vs_Lumbar
0.557648283	-0.667587558	0.667	0.792	1	SNX24	C-NP.MRGPRX1/MRGPRX4_Cervical_vs_Lumbar
0.557665555	-1.754887502	0.333	0.458	1	PRKCQ	C-NP.MRGPRX1/MRGPRX4_Cervical_vs_Lumbar
0.557744942	-1.169925001	0	0.167	1	CTD-2544M6.1	C-NP.MRGPRX1/MRGPRX4_Cervical_vs_Lumbar
0.557823545	-1.170993269	1	1	1	DAP3	C-NP.MRGPRX1/MRGPRX4_Cervical_vs_Lumbar
0.557835206	-1.082299905	1	0.917	1	PPP6R2	C-NP.MRGPRX1/MRGPRX4_Cervical_vs_Lumbar
0.557859981	-1.28169825	1	0.917	1	ZNF638	C-NP.MRGPRX1/MRGPRX4_Cervical_vs_Lumbar
0.557866223	-1.093866923	1	0.833	1	FAM98B	C-NP.MRGPRX1/MRGPRX4_Cervical_vs_Lumbar
0.557894811	-1.404945031	0.667	0.833	1	RBM10	C-NP.MRGPRX1/MRGPRX4_Cervical_vs_Lumbar
0.5579147	-0.334984248	0.667	0.375	1	FAM43A	C-NP.MRGPRX1/MRGPRX4_Cervical_vs_Lumbar
0.557946117	-1.058893689	0	0.292	1	FAM66D	C-NP.MRGPRX1/MRGPRX4_Cervical_vs_Lumbar
0.55794786	-1.092971946	1	0.917	1	SRSF2	C-NP.MRGPRX1/MRGPRX4_Cervical_vs_Lumbar
0.557955099	-1.169925001	0	0.125	1	DPH6-AS1	C-NP.MRGPRX1/MRGPRX4_Cervical_vs_Lumbar
0.558045826	-1.415037499	0	0.333	1	TRPC6	C-NP.MRGPRX1/MRGPRX4_Cervical_vs_Lumbar
0.558089702	-0.40067121	0.667	0.792	1	SUZ12	C-NP.MRGPRX1/MRGPRX4_Cervical_vs_Lumbar
0.558098089	-1.426264755	0.667	0.708	1	WHAMM	C-NP.MRGPRX1/MRGPRX4_Cervical_vs_Lumbar
0.558109945	-0.30580843	0.667	0.375	1	DEPRECATED-ENSG00000162373	C-NP.MRGPRX1/MRGPRX4_Cervical_vs_Lumbar
0.558119012	-0.635588574	0.667	0.792	1	POLR1C	C-NP.MRGPRX1/MRGPRX4_Cervical_vs_Lumbar
0.558172116	-1.222392421	0	0.208	1	DFNA5	C-NP.MRGPRX1/MRGPRX4_Cervical_vs_Lumbar
0.558173924	-1.115477217	0	0.292	1	C1orf50	C-NP.MRGPRX1/MRGPRX4_Cervical_vs_Lumbar
0.558194054	-0.979186989	0.667	0.708	1	THOC6	C-NP.MRGPRX1/MRGPRX4_Cervical_vs_Lumbar
0.5582024	-0.874469118	0	0.208	1	LINC01266	C-NP.MRGPRX1/MRGPRX4_Cervical_vs_Lumbar
0.558275247	-1.187627003	1	0.5	1	TOP1MT	C-NP.MRGPRX1/MRGPRX4_Cervical_vs_Lumbar
0.558320884	-0.495695163	0.667	0.708	1	CCNB1IP1	C-NP.MRGPRX1/MRGPRX4_Cervical_vs_Lumbar
0.558505959	-0.557376669	0.667	0.542	1	SBK1	C-NP.MRGPRX1/MRGPRX4_Cervical_vs_Lumbar
0.558559422	-0.485426827	0.667	0.5	1	RGS9BP	C-NP.MRGPRX1/MRGPRX4_Cervical_vs_Lumbar
0.558664872	0.025995209	0.667	0.208	1	FERD3L	C-NP.MRGPRX1/MRGPRX4_Cervical_vs_Lumbar
0.558671491	-0.955042218	0.667	0.75	1	OGFRL1	C-NP.MRGPRX1/MRGPRX4_Cervical_vs_Lumbar
0.558863242	-1.332707934	0.667	0.667	1	PKNOX1	C-NP.MRGPRX1/MRGPRX4_Cervical_vs_Lumbar
0.558902311	-0.693896872	0.667	0.75	1	PPP1R3D	C-NP.MRGPRX1/MRGPRX4_Cervical_vs_Lumbar
0.558946646	-0.661691212	1	0.917	1	LXN	C-NP.MRGPRX1/MRGPRX4_Cervical_vs_Lumbar
0.558981615	-0.321928095	0.667	0.75	1	NKX3-1	C-NP.MRGPRX1/MRGPRX4_Cervical_vs_Lumbar
0.559030197	-0.321928095	0.667	0.458	1	ZBTB49	C-NP.MRGPRX1/MRGPRX4_Cervical_vs_Lumbar
0.55908823	-1.372903235	1	0.833	1	TUBGCP3	C-NP.MRGPRX1/MRGPRX4_Cervical_vs_Lumbar
0.559218723	-1.512450001	1	0.75	1	PRR5	C-NP.MRGPRX1/MRGPRX4_Cervical_vs_Lumbar
0.559322758	-0.333900737	0.667	0.458	1	PGM5	C-NP.MRGPRX1/MRGPRX4_Cervical_vs_Lumbar
0.559475136	-0.415037499	0.667	0.5	1	SPATA18	C-NP.MRGPRX1/MRGPRX4_Cervical_vs_Lumbar
0.559519778	-0.906890596	0	0.292	1	CT62	C-NP.MRGPRX1/MRGPRX4_Cervical_vs_Lumbar
0.559524549	-0.7030796	1	0.792	1	DHX40	C-NP.MRGPRX1/MRGPRX4_Cervical_vs_Lumbar
0.559529317	-0.772589504	0	0.125	1	RP1-184J9.2	C-NP.MRGPRX1/MRGPRX4_Cervical_vs_Lumbar
0.559560233	-1.517632252	0.667	0.833	1	HPS1	C-NP.MRGPRX1/MRGPRX4_Cervical_vs_Lumbar
0.559566666	-0.928916902	0.667	0.625	1	TSPAN18	C-NP.MRGPRX1/MRGPRX4_Cervical_vs_Lumbar
0.559571655	-1.290677161	0.333	0.625	1	IKBIP	C-NP.MRGPRX1/MRGPRX4_Cervical_vs_Lumbar
0.55961645	0.381090167	0.667	0.333	1	FA2H	C-NP.MRGPRX1/MRGPRX4_Cervical_vs_Lumbar
0.559633954	-1.198779864	0.667	0.583	1	ZNF117	C-NP.MRGPRX1/MRGPRX4_Cervical_vs_Lumbar
0.559643936	-0.831684251	1	0.917	1	ARPC4	C-NP.MRGPRX1/MRGPRX4_Cervical_vs_Lumbar
0.559647678	-1.198458837	1	0.792	1	TEX261	C-NP.MRGPRX1/MRGPRX4_Cervical_vs_Lumbar
0.559695212	0.415037499	0.667	0.292	1	GDF9	C-NP.MRGPRX1/MRGPRX4_Cervical_vs_Lumbar
0.55979443	-1.123382416	0.667	0.792	1	TCFL5	C-NP.MRGPRX1/MRGPRX4_Cervical_vs_Lumbar
0.559840083	-0.807354922	0	0.167	1	RFX3-AS1	C-NP.MRGPRX1/MRGPRX4_Cervical_vs_Lumbar
0.559964669	-0.887220615	0.667	0.833	1	DLAT	C-NP.MRGPRX1/MRGPRX4_Cervical_vs_Lumbar
0.5599665	-1.078433875	0.667	0.833	1	ACSF3	C-NP.MRGPRX1/MRGPRX4_Cervical_vs_Lumbar
0.560119788	-0.89831586	0.667	0.792	1	RPP30	C-NP.MRGPRX1/MRGPRX4_Cervical_vs_Lumbar
0.560285977	-1.021402477	1	0.833	1	MAMSTR	C-NP.MRGPRX1/MRGPRX4_Cervical_vs_Lumbar
0.560424548	-1.419538892	0.667	0.542	1	EPHB1	C-NP.MRGPRX1/MRGPRX4_Cervical_vs_Lumbar
0.560496636	-0.512450001	0.667	0.458	1	GNMT	C-NP.MRGPRX1/MRGPRX4_Cervical_vs_Lumbar
0.560557369	-0.993826232	1	0.917	1	ANAPC7	C-NP.MRGPRX1/MRGPRX4_Cervical_vs_Lumbar
0.560636944	-1.192671368	1	1	1	MAP1B	C-NP.MRGPRX1/MRGPRX4_Cervical_vs_Lumbar
0.560664217	-0.06608919	0.667	0.417	1	TGIF1	C-NP.MRGPRX1/MRGPRX4_Cervical_vs_Lumbar
0.560673503	-1.353843275	0.667	0.792	1	CRYZL1	C-NP.MRGPRX1/MRGPRX4_Cervical_vs_Lumbar
0.560756631	-0.686500527	0.667	0.667	1	EPM2A	C-NP.MRGPRX1/MRGPRX4_Cervical_vs_Lumbar
0.560787524	-1.304061674	1	0.792	1	FNTB	C-NP.MRGPRX1/MRGPRX4_Cervical_vs_Lumbar
0.560848353	-0.962120116	0.667	0.667	1	COL5A3	C-NP.MRGPRX1/MRGPRX4_Cervical_vs_Lumbar
0.560883509	-1.736965594	0.667	0.583	1	TMEM218	C-NP.MRGPRX1/MRGPRX4_Cervical_vs_Lumbar
0.560888119	-1.82279998	0.667	0.833	1	TSPAN13	C-NP.MRGPRX1/MRGPRX4_Cervical_vs_Lumbar
0.560909839	-0.498250868	0.667	0.5	1	LCN12	C-NP.MRGPRX1/MRGPRX4_Cervical_vs_Lumbar
0.560947982	-1.790076931	0	0.208	1	HMGB1P5	C-NP.MRGPRX1/MRGPRX4_Cervical_vs_Lumbar
0.560971842	-1.437405312	0	0.208	1	CTD-2337A12.1	C-NP.MRGPRX1/MRGPRX4_Cervical_vs_Lumbar
0.5610045	-1.002623878	0.667	0.833	1	PEX26	C-NP.MRGPRX1/MRGPRX4_Cervical_vs_Lumbar
0.561033705	-0.660128969	0.667	0.5	1	DEPRECATED-ENSG00000159228	C-NP.MRGPRX1/MRGPRX4_Cervical_vs_Lumbar
0.561090997	-1.018750091	0.667	0.667	1	CD82	C-NP.MRGPRX1/MRGPRX4_Cervical_vs_Lumbar
0.561231896	0.449802917	0.667	0.375	1	PDGFC	C-NP.MRGPRX1/MRGPRX4_Cervical_vs_Lumbar
0.561254272	-0.874469118	0	0.25	1	PIP5K1B	C-NP.MRGPRX1/MRGPRX4_Cervical_vs_Lumbar
0.561277229	-0.975196609	1	0.917	1	CDC73	C-NP.MRGPRX1/MRGPRX4_Cervical_vs_Lumbar
0.56130166	-1.297680549	0	0.125	1	FAM19A3	C-NP.MRGPRX1/MRGPRX4_Cervical_vs_Lumbar
0.561319632	1.788495895	0.333	0.25	1	ADSSL1	C-NP.MRGPRX1/MRGPRX4_Cervical_vs_Lumbar
0.561391458	0.607682577	0.667	0.417	1	PDLIM3	C-NP.MRGPRX1/MRGPRX4_Cervical_vs_Lumbar
0.561399089	-0.786596362	0.667	0.708	1	SS18L2	C-NP.MRGPRX1/MRGPRX4_Cervical_vs_Lumbar
0.56142286	-1.385566381	1	0.958	1	TAPBP	C-NP.MRGPRX1/MRGPRX4_Cervical_vs_Lumbar
0.561568257	-1.261920786	0.667	0.792	1	ESCO1	C-NP.MRGPRX1/MRGPRX4_Cervical_vs_Lumbar
0.561578003	-1.283301329	1	0.958	1	RTN4	C-NP.MRGPRX1/MRGPRX4_Cervical_vs_Lumbar
0.561662457	-1.060615282	1	0.917	1	ERCC1	C-NP.MRGPRX1/MRGPRX4_Cervical_vs_Lumbar
0.561706831	-0.891320319	1	0.75	1	ATP5ME	C-NP.MRGPRX1/MRGPRX4_Cervical_vs_Lumbar
0.561778339	-1.612238336	1	0.917	1	BLCAP	C-NP.MRGPRX1/MRGPRX4_Cervical_vs_Lumbar
0.561811631	0.912537159	0.667	0.25	1	TNFAIP8L3	C-NP.MRGPRX1/MRGPRX4_Cervical_vs_Lumbar
0.561869669	-1.284541679	1	0.583	1	IFITM2	C-NP.MRGPRX1/MRGPRX4_Cervical_vs_Lumbar
0.561910622	-0.584962501	0.667	0.375	1	PBXIP1	C-NP.MRGPRX1/MRGPRX4_Cervical_vs_Lumbar
0.561992094	-0.496906324	0.667	0.708	1	MREG	C-NP.MRGPRX1/MRGPRX4_Cervical_vs_Lumbar
0.562117313	-1.338912275	0.667	0.792	1	SMIM8	C-NP.MRGPRX1/MRGPRX4_Cervical_vs_Lumbar
0.56213219	-1.008685728	1	1	1	AK5	C-NP.MRGPRX1/MRGPRX4_Cervical_vs_Lumbar
0.562173774	-0.807354922	0.667	0.5	1	ZNF256	C-NP.MRGPRX1/MRGPRX4_Cervical_vs_Lumbar
0.562264912	-1.411682748	1	0.875	1	EMC7	C-NP.MRGPRX1/MRGPRX4_Cervical_vs_Lumbar
0.562281732	-1.04479078	1	0.958	1	SHC2	C-NP.MRGPRX1/MRGPRX4_Cervical_vs_Lumbar
0.562282291	1.723159795	0.667	0.333	1	WDYHV1	C-NP.MRGPRX1/MRGPRX4_Cervical_vs_Lumbar
0.562322729	-0.757023247	0.667	0.833	1	STAT5B	C-NP.MRGPRX1/MRGPRX4_Cervical_vs_Lumbar
0.562330877	-0.668378509	0.667	0.5	1	KYAT1	C-NP.MRGPRX1/MRGPRX4_Cervical_vs_Lumbar
0.56235959	-0.938599455	0	0.167	1	RP11-130F10.1	C-NP.MRGPRX1/MRGPRX4_Cervical_vs_Lumbar
0.562381107	-1.093450911	0.667	0.625	1	EDNRB	C-NP.MRGPRX1/MRGPRX4_Cervical_vs_Lumbar
0.562381682	-0.767462195	0.667	0.792	1	UTP23	C-NP.MRGPRX1/MRGPRX4_Cervical_vs_Lumbar
0.562391208	-0.603449728	0.667	0.875	1	UACA	C-NP.MRGPRX1/MRGPRX4_Cervical_vs_Lumbar
0.562401097	-0.602036014	0.667	0.583	1	LRRTM3	C-NP.MRGPRX1/MRGPRX4_Cervical_vs_Lumbar
0.562495005	-1.216999163	1	0.75	1	DNASE1L1	C-NP.MRGPRX1/MRGPRX4_Cervical_vs_Lumbar
0.562539499	-0.517275693	0.667	0.5	1	TMC6	C-NP.MRGPRX1/MRGPRX4_Cervical_vs_Lumbar
0.562660614	-1.376737411	1	0.958	1	TRAPPC9	C-NP.MRGPRX1/MRGPRX4_Cervical_vs_Lumbar
0.562728577	-1.608809243	0.667	0.792	1	TP53RK	C-NP.MRGPRX1/MRGPRX4_Cervical_vs_Lumbar
0.56275034	-1.626756048	0.667	0.875	1	EMC1	C-NP.MRGPRX1/MRGPRX4_Cervical_vs_Lumbar
0.562836106	-1.311944006	0.667	0.833	1	CNOT3	C-NP.MRGPRX1/MRGPRX4_Cervical_vs_Lumbar
0.56294809	-0.843890745	1	0.958	1	HSPB1	C-NP.MRGPRX1/MRGPRX4_Cervical_vs_Lumbar
0.563028437	-0.969626351	0	0.292	1	LINC00463	C-NP.MRGPRX1/MRGPRX4_Cervical_vs_Lumbar
0.563062709	-1.245004118	1	0.667	1	FAM83H	C-NP.MRGPRX1/MRGPRX4_Cervical_vs_Lumbar
0.563104852	-1.4749227	0.667	0.833	1	TP53INP2	C-NP.MRGPRX1/MRGPRX4_Cervical_vs_Lumbar
0.563106177	-1.478454153	1	0.917	1	LY6E	C-NP.MRGPRX1/MRGPRX4_Cervical_vs_Lumbar
0.56320331	1.439285046	0.667	0.5	1	TMEM246	C-NP.MRGPRX1/MRGPRX4_Cervical_vs_Lumbar
0.56322668	-1.977279923	0.667	0.708	1	RAB33A	C-NP.MRGPRX1/MRGPRX4_Cervical_vs_Lumbar
0.563272853	-0.969626351	0	0.208	1	NUPL2	C-NP.MRGPRX1/MRGPRX4_Cervical_vs_Lumbar
0.56329415	-0.772589504	0	0.167	1	ABCA9-AS1	C-NP.MRGPRX1/MRGPRX4_Cervical_vs_Lumbar
0.563333258	-1.073581132	0.667	0.875	1	DROSHA	C-NP.MRGPRX1/MRGPRX4_Cervical_vs_Lumbar
0.563360814	-1.601370257	0.667	0.875	1	CROCC	C-NP.MRGPRX1/MRGPRX4_Cervical_vs_Lumbar
0.563542479	-1.698018715	1	1	1	ITGA3	C-NP.MRGPRX1/MRGPRX4_Cervical_vs_Lumbar
0.563554891	-0.588393406	1	0.833	1	GCH1	C-NP.MRGPRX1/MRGPRX4_Cervical_vs_Lumbar
0.563674011	-0.179323699	0.333	0.458	1	KIRREL1	C-NP.MRGPRX1/MRGPRX4_Cervical_vs_Lumbar
0.563687058	-1.044394119	0.667	0.833	1	ATP6V1F	C-NP.MRGPRX1/MRGPRX4_Cervical_vs_Lumbar
0.563769946	-2.230954435	0.667	0.542	1	MSANTD7	C-NP.MRGPRX1/MRGPRX4_Cervical_vs_Lumbar
0.563782868	-0.850423644	1	0.75	1	TEFM	C-NP.MRGPRX1/MRGPRX4_Cervical_vs_Lumbar
0.563845333	-1.373334319	1	0.958	1	PRKCB	C-NP.MRGPRX1/MRGPRX4_Cervical_vs_Lumbar
0.563891706	-1	0	0.458	1	PCDH15	C-NP.MRGPRX1/MRGPRX4_Cervical_vs_Lumbar
0.563898719	-0.50779464	1	0.583	1	EPHA3	C-NP.MRGPRX1/MRGPRX4_Cervical_vs_Lumbar
0.564089673	-0.692134024	0.667	0.875	1	RCBTB1	C-NP.MRGPRX1/MRGPRX4_Cervical_vs_Lumbar
0.564174066	-1.470319935	1	0.542	1	SPATA2L	C-NP.MRGPRX1/MRGPRX4_Cervical_vs_Lumbar
0.564222975	-1.049848549	0.667	0.708	1	LRRC1	C-NP.MRGPRX1/MRGPRX4_Cervical_vs_Lumbar
0.564320325	-1.546689624	1	0.958	1	ST3GAL4	C-NP.MRGPRX1/MRGPRX4_Cervical_vs_Lumbar
0.564361166	-1.311586151	0.667	0.75	1	GSTCD	C-NP.MRGPRX1/MRGPRX4_Cervical_vs_Lumbar
0.564418049	-1.906890596	0	0.292	1	CADM3-AS1	C-NP.MRGPRX1/MRGPRX4_Cervical_vs_Lumbar
0.564553957	-0.459431619	0.667	0.375	1	ZNF649	C-NP.MRGPRX1/MRGPRX4_Cervical_vs_Lumbar
0.564650543	-0.222392421	0.667	0.417	1	DET1	C-NP.MRGPRX1/MRGPRX4_Cervical_vs_Lumbar
0.564681299	-0.897911335	1	0.958	1	HMBOX1	C-NP.MRGPRX1/MRGPRX4_Cervical_vs_Lumbar
0.564711458	-0.5360529	0.667	0.417	1	RNF227	C-NP.MRGPRX1/MRGPRX4_Cervical_vs_Lumbar
0.564713893	-1.378384351	1	0.917	1	TRAPPC10	C-NP.MRGPRX1/MRGPRX4_Cervical_vs_Lumbar
0.56474517	-1.142957954	0	0.208	1	PSMD5-AS1	C-NP.MRGPRX1/MRGPRX4_Cervical_vs_Lumbar
0.564895028	-0.855610091	0.667	0.667	1	SERTAD3	C-NP.MRGPRX1/MRGPRX4_Cervical_vs_Lumbar
0.56490602	-1.466699619	0.667	0.833	1	CDK5RAP1	C-NP.MRGPRX1/MRGPRX4_Cervical_vs_Lumbar
0.564922569	-0.997161724	1	0.917	1	DDX17	C-NP.MRGPRX1/MRGPRX4_Cervical_vs_Lumbar
0.564978778	-1.802867531	0.667	0.708	1	ZFP36L1	C-NP.MRGPRX1/MRGPRX4_Cervical_vs_Lumbar
0.56499043	-1.198056437	1	0.875	1	TBC1D14	C-NP.MRGPRX1/MRGPRX4_Cervical_vs_Lumbar
0.56502685	-0.771731012	0.667	0.75	1	ZNF441	C-NP.MRGPRX1/MRGPRX4_Cervical_vs_Lumbar
0.565083091	-1.93152548	1	0.792	1	DAGLB	C-NP.MRGPRX1/MRGPRX4_Cervical_vs_Lumbar
0.565115309	-2.044394119	0.333	0.5	1	QRFPR	C-NP.MRGPRX1/MRGPRX4_Cervical_vs_Lumbar
0.56525288	-1.047305715	1	0.792	1	NKIRAS2	C-NP.MRGPRX1/MRGPRX4_Cervical_vs_Lumbar
0.565295733	-0.621096287	0.667	0.708	1	ZNF480	C-NP.MRGPRX1/MRGPRX4_Cervical_vs_Lumbar
0.565365525	-0.459431619	0.667	0.583	1	SDC2	C-NP.MRGPRX1/MRGPRX4_Cervical_vs_Lumbar
0.56537404	-0.615680158	1	0.708	1	WASHC5	C-NP.MRGPRX1/MRGPRX4_Cervical_vs_Lumbar
0.565406458	-0.824280838	0.667	0.833	1	EXOSC10	C-NP.MRGPRX1/MRGPRX4_Cervical_vs_Lumbar
0.565511354	-1.754887502	0.333	0.5	1	GPR146	C-NP.MRGPRX1/MRGPRX4_Cervical_vs_Lumbar
0.5656443	-1.894009304	0.667	0.583	1	PTPRH	C-NP.MRGPRX1/MRGPRX4_Cervical_vs_Lumbar
0.565723196	-0.879504708	0.667	0.792	1	YPEL2	C-NP.MRGPRX1/MRGPRX4_Cervical_vs_Lumbar
0.565739074	-0.209453366	0.667	0.5	1	ZNF658	C-NP.MRGPRX1/MRGPRX4_Cervical_vs_Lumbar
0.565759036	-1.827819025	0.667	0.75	1	PDGFB	C-NP.MRGPRX1/MRGPRX4_Cervical_vs_Lumbar
0.5657861	-1	0	0.208	1	ABHD15-AS1	C-NP.MRGPRX1/MRGPRX4_Cervical_vs_Lumbar
0.565860301	-1.002905731	1	0.75	1	VHL	C-NP.MRGPRX1/MRGPRX4_Cervical_vs_Lumbar
0.565957954	-2.709658248	0	0.167	1	BMS1P23	C-NP.MRGPRX1/MRGPRX4_Cervical_vs_Lumbar
0.565987464	-0.970824901	1	0.917	1	CUL1	C-NP.MRGPRX1/MRGPRX4_Cervical_vs_Lumbar
0.566046979	-1.115477217	0	0.167	1	PVRL2	C-NP.MRGPRX1/MRGPRX4_Cervical_vs_Lumbar
0.56606645	-2	0.667	0.542	1	KDR	C-NP.MRGPRX1/MRGPRX4_Cervical_vs_Lumbar
0.566076813	-1.653557346	0.667	0.833	1	TRIM21	C-NP.MRGPRX1/MRGPRX4_Cervical_vs_Lumbar
0.56608503	-0.772589504	0	0.208	1	RP11-697E2.12	C-NP.MRGPRX1/MRGPRX4_Cervical_vs_Lumbar
0.566138219	-2.437405312	0	0.208	1	MTND4P12	C-NP.MRGPRX1/MRGPRX4_Cervical_vs_Lumbar
0.566245997	-2.073248982	0	0.208	1	DANCR	C-NP.MRGPRX1/MRGPRX4_Cervical_vs_Lumbar
0.566291302	-1.085487899	1	0.917	1	HTATIP2	C-NP.MRGPRX1/MRGPRX4_Cervical_vs_Lumbar
0.566330262	-0.744161096	0.667	0.542	1	LRRN3	C-NP.MRGPRX1/MRGPRX4_Cervical_vs_Lumbar
0.566411716	-2.236492618	0.667	0.5	1	PALD1	C-NP.MRGPRX1/MRGPRX4_Cervical_vs_Lumbar
0.566425596	-1.510057692	1	0.875	1	CHPF2	C-NP.MRGPRX1/MRGPRX4_Cervical_vs_Lumbar
0.566429612	-1.169925001	0	0.125	1	RP11-15M15.1	C-NP.MRGPRX1/MRGPRX4_Cervical_vs_Lumbar
0.566481524	-1.017163792	1	0.875	1	PEX1	C-NP.MRGPRX1/MRGPRX4_Cervical_vs_Lumbar
0.566488904	-0.805206455	0.667	0.833	1	BCL3	C-NP.MRGPRX1/MRGPRX4_Cervical_vs_Lumbar
0.566498338	-1.681177816	0.667	0.833	1	IFNGR1	C-NP.MRGPRX1/MRGPRX4_Cervical_vs_Lumbar
0.56657459	-0.940837928	1	0.583	1	GOLT1A	C-NP.MRGPRX1/MRGPRX4_Cervical_vs_Lumbar
0.566577526	-1.412543252	1	0.958	1	TUSC3	C-NP.MRGPRX1/MRGPRX4_Cervical_vs_Lumbar
0.566579868	-1	0	0.125	1	RP11-82O19.1	C-NP.MRGPRX1/MRGPRX4_Cervical_vs_Lumbar
0.566700509	-1.410522018	0.667	0.75	1	KCNQ3	C-NP.MRGPRX1/MRGPRX4_Cervical_vs_Lumbar
0.566853816	-0.660911354	0.667	0.708	1	OXNAD1	C-NP.MRGPRX1/MRGPRX4_Cervical_vs_Lumbar
0.566886189	-0.775646062	0.667	0.583	1	RCN1	C-NP.MRGPRX1/MRGPRX4_Cervical_vs_Lumbar
0.566908822	-1.621237887	1	0.667	1	ZNF581	C-NP.MRGPRX1/MRGPRX4_Cervical_vs_Lumbar
0.566925652	-0.752748591	0.667	0.583	1	PARD3	C-NP.MRGPRX1/MRGPRX4_Cervical_vs_Lumbar
0.566944041	-0.818582177	1	0.792	1	RAF1	C-NP.MRGPRX1/MRGPRX4_Cervical_vs_Lumbar
0.566975806	-1.084784452	1	0.833	1	PEG10	C-NP.MRGPRX1/MRGPRX4_Cervical_vs_Lumbar
0.566976002	-1.338801913	1	0.792	1	PEX10	C-NP.MRGPRX1/MRGPRX4_Cervical_vs_Lumbar
0.567004124	-1.158631832	1	0.833	1	IPO13	C-NP.MRGPRX1/MRGPRX4_Cervical_vs_Lumbar
0.567107955	-0.754887502	0.667	0.458	1	XAF1	C-NP.MRGPRX1/MRGPRX4_Cervical_vs_Lumbar
0.567144497	-1.225114722	1	0.833	1	EFTUD2	C-NP.MRGPRX1/MRGPRX4_Cervical_vs_Lumbar
0.567163748	-1.301437569	0.667	0.917	1	USP45	C-NP.MRGPRX1/MRGPRX4_Cervical_vs_Lumbar
0.567219178	-1.295104307	0.667	0.792	1	DPF3	C-NP.MRGPRX1/MRGPRX4_Cervical_vs_Lumbar
0.567293572	-1.484199524	0.667	0.792	1	PIAS4	C-NP.MRGPRX1/MRGPRX4_Cervical_vs_Lumbar
0.567343616	-1.115477217	0	0.167	1	DSCR3	C-NP.MRGPRX1/MRGPRX4_Cervical_vs_Lumbar
0.567354009	-1.222392421	0	0.5	1	MIXL1	C-NP.MRGPRX1/MRGPRX4_Cervical_vs_Lumbar
0.567466898	-0.40599236	0.667	0.417	1	CHEK2	C-NP.MRGPRX1/MRGPRX4_Cervical_vs_Lumbar
0.56747613	-1.080018029	0.667	0.917	1	CREBBP	C-NP.MRGPRX1/MRGPRX4_Cervical_vs_Lumbar
0.567484549	-1.420662048	0.667	0.792	1	HSCB	C-NP.MRGPRX1/MRGPRX4_Cervical_vs_Lumbar
0.567542459	-0.825785627	1	0.917	1	SNX30	C-NP.MRGPRX1/MRGPRX4_Cervical_vs_Lumbar
0.56767497	-1.744785099	1	0.875	1	PLXNA1	C-NP.MRGPRX1/MRGPRX4_Cervical_vs_Lumbar
0.567687749	-1.328072835	0.667	0.958	1	CCDC127	C-NP.MRGPRX1/MRGPRX4_Cervical_vs_Lumbar
0.567724675	-0.479469372	0.667	0.667	1	ZNF573	C-NP.MRGPRX1/MRGPRX4_Cervical_vs_Lumbar
0.567764588	-0.06608919	0.667	0.333	1	CFAP46	C-NP.MRGPRX1/MRGPRX4_Cervical_vs_Lumbar
0.567861171	-1.008988783	0.667	0.917	1	PRTFDC1	C-NP.MRGPRX1/MRGPRX4_Cervical_vs_Lumbar
0.567886893	-1.515276755	1	0.875	1	PNPLA2	C-NP.MRGPRX1/MRGPRX4_Cervical_vs_Lumbar
0.567919496	-1.273018494	0	0.292	1	MATR3	C-NP.MRGPRX1/MRGPRX4_Cervical_vs_Lumbar
0.567922799	-1.609875071	0.667	0.917	1	GPAT4	C-NP.MRGPRX1/MRGPRX4_Cervical_vs_Lumbar
0.567975987	-0.398549376	0.667	0.333	1	DEPRECATED-ENSG00000106086	C-NP.MRGPRX1/MRGPRX4_Cervical_vs_Lumbar
0.568074179	-0.807354922	0	0.208	1	SMC5-AS1	C-NP.MRGPRX1/MRGPRX4_Cervical_vs_Lumbar
0.568074417	-0.86422715	0.667	0.708	1	GAS7	C-NP.MRGPRX1/MRGPRX4_Cervical_vs_Lumbar
0.568095181	-1.939074573	1	0.833	1	FSTL3	C-NP.MRGPRX1/MRGPRX4_Cervical_vs_Lumbar
0.568203638	-0.807354922	0	0.167	1	RP11-283G6.4	C-NP.MRGPRX1/MRGPRX4_Cervical_vs_Lumbar
0.568230726	-0.993544978	1	0.833	1	VPS37A	C-NP.MRGPRX1/MRGPRX4_Cervical_vs_Lumbar
0.568323481	-0.645504043	0.667	0.625	1	NT5DC2	C-NP.MRGPRX1/MRGPRX4_Cervical_vs_Lumbar
0.568488345	-1.787677437	1	0.75	1	SORCS2	C-NP.MRGPRX1/MRGPRX4_Cervical_vs_Lumbar
0.568630532	-1.26052755	1	0.917	1	DLD	C-NP.MRGPRX1/MRGPRX4_Cervical_vs_Lumbar
0.568778961	-0.738767837	1	0.958	1	KANSL1	C-NP.MRGPRX1/MRGPRX4_Cervical_vs_Lumbar
0.568832645	-1.104406122	1	0.917	1	GNG2	C-NP.MRGPRX1/MRGPRX4_Cervical_vs_Lumbar
0.568889906	0.178970141	0.667	0.25	1	SELENBP1	C-NP.MRGPRX1/MRGPRX4_Cervical_vs_Lumbar
0.568902272	-1.304186513	1	0.875	1	NDUFB1	C-NP.MRGPRX1/MRGPRX4_Cervical_vs_Lumbar
0.568929239	-1.162424899	1	1	1	PPP1R12A	C-NP.MRGPRX1/MRGPRX4_Cervical_vs_Lumbar
0.569030805	-1.605245754	1	0.875	1	COMTD1	C-NP.MRGPRX1/MRGPRX4_Cervical_vs_Lumbar
0.56918134	-1.257184317	1	0.708	1	NECTIN2	C-NP.MRGPRX1/MRGPRX4_Cervical_vs_Lumbar
0.569200711	-0.946707759	0.667	0.833	1	DDX39B	C-NP.MRGPRX1/MRGPRX4_Cervical_vs_Lumbar
0.569258417	-1.315904307	0.667	0.583	1	CCDC141	C-NP.MRGPRX1/MRGPRX4_Cervical_vs_Lumbar
0.569317744	-1.025535092	1	0.708	1	FSCN1	C-NP.MRGPRX1/MRGPRX4_Cervical_vs_Lumbar
0.569320362	-0.554588852	0.667	0.417	1	OLFML2B	C-NP.MRGPRX1/MRGPRX4_Cervical_vs_Lumbar
0.569339571	-1.501684106	1	0.833	1	ZCCHC7	C-NP.MRGPRX1/MRGPRX4_Cervical_vs_Lumbar
0.569352322	-1.212993723	1	0.583	1	CFAP298	C-NP.MRGPRX1/MRGPRX4_Cervical_vs_Lumbar
0.569397192	-1.938599455	0	0.25	1	PSMA3-AS1	C-NP.MRGPRX1/MRGPRX4_Cervical_vs_Lumbar
0.569624212	-1.030190024	1	0.875	1	LAMTOR2	C-NP.MRGPRX1/MRGPRX4_Cervical_vs_Lumbar
0.569637231	-1.196397213	0	0.167	1	KIAA1161	C-NP.MRGPRX1/MRGPRX4_Cervical_vs_Lumbar
0.569650066	-1.142957954	0	0.125	1	TTTY15	C-NP.MRGPRX1/MRGPRX4_Cervical_vs_Lumbar
0.56966516	-1.287980763	1	0.917	1	MICAL3	C-NP.MRGPRX1/MRGPRX4_Cervical_vs_Lumbar
0.56969228	-1.160626082	1	0.958	1	STX12	C-NP.MRGPRX1/MRGPRX4_Cervical_vs_Lumbar
0.569870125	-1.821339151	0.667	0.875	1	LOXL1	C-NP.MRGPRX1/MRGPRX4_Cervical_vs_Lumbar
0.570031657	-0.201633861	0.667	0.625	1	RBM24	C-NP.MRGPRX1/MRGPRX4_Cervical_vs_Lumbar
0.570055761	-1.046871943	1	1	1	CDKN2D	C-NP.MRGPRX1/MRGPRX4_Cervical_vs_Lumbar
0.570135973	-1.404216006	0.667	0.75	1	P3H1	C-NP.MRGPRX1/MRGPRX4_Cervical_vs_Lumbar
0.570137734	0.182864057	0.667	0.458	1	HSD17B14	C-NP.MRGPRX1/MRGPRX4_Cervical_vs_Lumbar
0.570147098	-1.288891205	1	0.958	1	SYNM	C-NP.MRGPRX1/MRGPRX4_Cervical_vs_Lumbar
0.570193251	-0.742503778	0.667	0.667	1	CDKN2AIP	C-NP.MRGPRX1/MRGPRX4_Cervical_vs_Lumbar
0.570229725	-1.043613229	0.667	0.917	1	ZBTB25	C-NP.MRGPRX1/MRGPRX4_Cervical_vs_Lumbar
0.570261092	-0.944667246	0.667	0.833	1	TDRKH	C-NP.MRGPRX1/MRGPRX4_Cervical_vs_Lumbar
0.57033772	-0.510961919	0.667	0.458	1	PCDH18	C-NP.MRGPRX1/MRGPRX4_Cervical_vs_Lumbar
0.570383949	-1.81722967	0.667	0.667	1	H2AZ1	C-NP.MRGPRX1/MRGPRX4_Cervical_vs_Lumbar
0.570478032	-0.562242424	0.667	0.625	1	MYCBP	C-NP.MRGPRX1/MRGPRX4_Cervical_vs_Lumbar
0.570566674	-0.938599455	0	0.167	1	ZUFSP	C-NP.MRGPRX1/MRGPRX4_Cervical_vs_Lumbar
0.570608747	-0.776981273	0.667	0.708	1	TMEM81	C-NP.MRGPRX1/MRGPRX4_Cervical_vs_Lumbar
0.570705306	-1.444784843	0.667	0.75	1	FAM228B	C-NP.MRGPRX1/MRGPRX4_Cervical_vs_Lumbar
0.570747335	-0.797661526	0.667	0.792	1	ZWILCH	C-NP.MRGPRX1/MRGPRX4_Cervical_vs_Lumbar
0.570793354	-1.661987624	1	0.917	1	PPP2CA	C-NP.MRGPRX1/MRGPRX4_Cervical_vs_Lumbar
0.570930041	-1.807354922	0	0.25	1	ENTPD3-AS1	C-NP.MRGPRX1/MRGPRX4_Cervical_vs_Lumbar
0.570979507	-1.658211483	0.333	0.5	1	SCUBE2	C-NP.MRGPRX1/MRGPRX4_Cervical_vs_Lumbar
0.571007007	-1.233964231	1	0.833	1	TMEM141	C-NP.MRGPRX1/MRGPRX4_Cervical_vs_Lumbar
0.571011678	-2.068045387	0.667	0.5	1	CIITA	C-NP.MRGPRX1/MRGPRX4_Cervical_vs_Lumbar
0.571076483	-0.778643625	0.667	0.667	1	LURAP1	C-NP.MRGPRX1/MRGPRX4_Cervical_vs_Lumbar
0.571095675	-1.051786138	1	1	1	PPP1R1C	C-NP.MRGPRX1/MRGPRX4_Cervical_vs_Lumbar
0.571140741	-1.7642862	0.667	0.875	1	OBSL1	C-NP.MRGPRX1/MRGPRX4_Cervical_vs_Lumbar
0.571158419	-1.584962501	1	0.833	1	RAE1	C-NP.MRGPRX1/MRGPRX4_Cervical_vs_Lumbar
0.571164256	-0.053111336	0.667	0.292	1	SMO	C-NP.MRGPRX1/MRGPRX4_Cervical_vs_Lumbar
0.571175663	-1.636309381	1	0.917	1	TMEM87B	C-NP.MRGPRX1/MRGPRX4_Cervical_vs_Lumbar
0.571198324	-0.273018494	0.667	0.667	1	ALKBH8	C-NP.MRGPRX1/MRGPRX4_Cervical_vs_Lumbar
0.57122948	-0.929465232	0.667	0.875	1	HSDL2	C-NP.MRGPRX1/MRGPRX4_Cervical_vs_Lumbar
0.571281358	-0.532787036	1	0.917	1	MKX	C-NP.MRGPRX1/MRGPRX4_Cervical_vs_Lumbar
0.571358583	-1.297680549	0	0.125	1	RP11-355E10.1	C-NP.MRGPRX1/MRGPRX4_Cervical_vs_Lumbar
0.571627506	-1.761396611	1	0.958	1	BCAP31	C-NP.MRGPRX1/MRGPRX4_Cervical_vs_Lumbar
0.571693513	-0.365284464	0.667	0.792	1	ZNRF2	C-NP.MRGPRX1/MRGPRX4_Cervical_vs_Lumbar
0.571773592	-0.713437059	0.667	0.583	1	TLCD2	C-NP.MRGPRX1/MRGPRX4_Cervical_vs_Lumbar
0.571843185	-1.311201688	1	0.625	1	LIN37	C-NP.MRGPRX1/MRGPRX4_Cervical_vs_Lumbar
0.571896563	-1.082696223	0.667	0.917	1	MAP4K4	C-NP.MRGPRX1/MRGPRX4_Cervical_vs_Lumbar
0.571912142	-1.19011095	1	0.917	1	GRK5	C-NP.MRGPRX1/MRGPRX4_Cervical_vs_Lumbar
0.571913034	-1.403355694	0.667	0.833	1	MBIP	C-NP.MRGPRX1/MRGPRX4_Cervical_vs_Lumbar
0.571937224	-1.574470127	0.667	0.667	1	TAC3	C-NP.MRGPRX1/MRGPRX4_Cervical_vs_Lumbar
0.57200467	0.222392421	0.667	0.292	1	RAD9B	C-NP.MRGPRX1/MRGPRX4_Cervical_vs_Lumbar
0.572022302	-1.317695246	1	0.917	1	FAM177A1	C-NP.MRGPRX1/MRGPRX4_Cervical_vs_Lumbar
0.572212945	-1.347196737	0.667	0.875	1	NDUFS4	C-NP.MRGPRX1/MRGPRX4_Cervical_vs_Lumbar
0.572228371	-1.135776779	0.667	0.875	1	PARN	C-NP.MRGPRX1/MRGPRX4_Cervical_vs_Lumbar
0.572284146	-1.372554168	0.667	0.75	1	ABT1	C-NP.MRGPRX1/MRGPRX4_Cervical_vs_Lumbar
0.572299599	-0.06608919	0.667	0.292	1	DEPRECATED-ENSG00000126767	C-NP.MRGPRX1/MRGPRX4_Cervical_vs_Lumbar
0.57233714	-2.129283017	1	0.833	1	ESYT3	C-NP.MRGPRX1/MRGPRX4_Cervical_vs_Lumbar
0.572383464	-0.115477217	0.667	0.458	1	CDKN2C	C-NP.MRGPRX1/MRGPRX4_Cervical_vs_Lumbar
0.572431075	-0.807354922	0	0.167	1	SSFA2	C-NP.MRGPRX1/MRGPRX4_Cervical_vs_Lumbar
0.572454559	-0.193771743	0.667	0.667	1	ACSS3	C-NP.MRGPRX1/MRGPRX4_Cervical_vs_Lumbar
0.572476871	-0.466699619	0.667	0.708	1	ZNF300	C-NP.MRGPRX1/MRGPRX4_Cervical_vs_Lumbar
0.572493941	-1.009803175	0.667	0.875	1	FBXO34	C-NP.MRGPRX1/MRGPRX4_Cervical_vs_Lumbar
0.572495329	-1.076376354	1	0.875	1	NDUFA11	C-NP.MRGPRX1/MRGPRX4_Cervical_vs_Lumbar
0.572567124	-1.183408231	1	0.792	1	RSBN1L	C-NP.MRGPRX1/MRGPRX4_Cervical_vs_Lumbar
0.572600962	0.311944006	0.667	0.292	1	CENPU	C-NP.MRGPRX1/MRGPRX4_Cervical_vs_Lumbar
0.57260365	-0.847996907	0.667	0.542	1	TNS2	C-NP.MRGPRX1/MRGPRX4_Cervical_vs_Lumbar
0.572760806	-1.222392421	0.333	0.542	1	OCA2	C-NP.MRGPRX1/MRGPRX4_Cervical_vs_Lumbar
0.572781107	-1.633325522	1	0.833	1	TMEM43	C-NP.MRGPRX1/MRGPRX4_Cervical_vs_Lumbar
0.572913755	-1.326429487	0.667	0.917	1	CEP164	C-NP.MRGPRX1/MRGPRX4_Cervical_vs_Lumbar
0.572943114	-0.872125177	0.667	0.5	1	DEPRECATED-ENSG00000225830	C-NP.MRGPRX1/MRGPRX4_Cervical_vs_Lumbar
0.573000264	-2.039241632	1	0.75	1	AIFM2	C-NP.MRGPRX1/MRGPRX4_Cervical_vs_Lumbar
0.573029285	-1.029747343	0	0.167	1	RP11-317N12.1	C-NP.MRGPRX1/MRGPRX4_Cervical_vs_Lumbar
0.573037341	-1.005578155	0.667	0.875	1	SYN1	C-NP.MRGPRX1/MRGPRX4_Cervical_vs_Lumbar
0.573081441	-1.510961919	0.667	0.792	1	FAM161A	C-NP.MRGPRX1/MRGPRX4_Cervical_vs_Lumbar
0.573209582	-1.438791853	1	0.875	1	CEP97	C-NP.MRGPRX1/MRGPRX4_Cervical_vs_Lumbar
0.573219628	-0.647698256	0.667	0.583	1	ZBTB6	C-NP.MRGPRX1/MRGPRX4_Cervical_vs_Lumbar
0.573224164	-1.488532738	1	0.917	1	PLS1	C-NP.MRGPRX1/MRGPRX4_Cervical_vs_Lumbar
0.573462492	-1.191577601	1	0.917	1	RBM25	C-NP.MRGPRX1/MRGPRX4_Cervical_vs_Lumbar
0.573532779	-0.702385362	0.667	0.833	1	MEPCE	C-NP.MRGPRX1/MRGPRX4_Cervical_vs_Lumbar
0.573585362	-0.906890596	0	0.208	1	WDR11-AS1	C-NP.MRGPRX1/MRGPRX4_Cervical_vs_Lumbar
0.573596607	-0.896455143	0.667	0.583	1	COL5A1	C-NP.MRGPRX1/MRGPRX4_Cervical_vs_Lumbar
0.573664321	-0.886498807	1	0.792	1	RCOR1	C-NP.MRGPRX1/MRGPRX4_Cervical_vs_Lumbar
0.573831218	-1.155656726	1	0.958	1	TSC22D3	C-NP.MRGPRX1/MRGPRX4_Cervical_vs_Lumbar
0.574053062	-0.75802721	0.667	0.792	1	RPP38	C-NP.MRGPRX1/MRGPRX4_Cervical_vs_Lumbar
0.574066344	-1.293307417	1	0.833	1	AKR1A1	C-NP.MRGPRX1/MRGPRX4_Cervical_vs_Lumbar
0.574087568	-1.278166116	1	0.667	1	SPNS1	C-NP.MRGPRX1/MRGPRX4_Cervical_vs_Lumbar
0.574112644	-1.203186378	1	0.958	1	DHX36	C-NP.MRGPRX1/MRGPRX4_Cervical_vs_Lumbar
0.574250356	-0.903186627	1	0.792	1	SPRY3	C-NP.MRGPRX1/MRGPRX4_Cervical_vs_Lumbar
0.574340939	-1.357359709	1	0.958	1	CLCN4	C-NP.MRGPRX1/MRGPRX4_Cervical_vs_Lumbar
0.574360442	-1.803054785	0.667	0.583	1	ZBTB39	C-NP.MRGPRX1/MRGPRX4_Cervical_vs_Lumbar
0.574514757	-1.191141487	1	0.833	1	MAGT1	C-NP.MRGPRX1/MRGPRX4_Cervical_vs_Lumbar
0.574521592	-1.923906573	1	0.875	1	BRAT1	C-NP.MRGPRX1/MRGPRX4_Cervical_vs_Lumbar
0.574588119	-0.969626351	0	0.25	1	LINC00310	C-NP.MRGPRX1/MRGPRX4_Cervical_vs_Lumbar
0.574641894	-0.841475187	1	0.958	1	CMIP	C-NP.MRGPRX1/MRGPRX4_Cervical_vs_Lumbar
0.574790006	-2.273018494	0.333	0.542	1	NSG1	C-NP.MRGPRX1/MRGPRX4_Cervical_vs_Lumbar
0.574942722	-2.087462841	0.333	0.417	1	EPHA4	C-NP.MRGPRX1/MRGPRX4_Cervical_vs_Lumbar
0.574953236	0.531230517	0.667	0.292	1	DEPRECATED-ENSG00000185201	C-NP.MRGPRX1/MRGPRX4_Cervical_vs_Lumbar
0.575022509	-1.734758348	1	0.917	1	TPGS1	C-NP.MRGPRX1/MRGPRX4_Cervical_vs_Lumbar
0.575106938	-0.764556979	1	0.5	1	DEPRECATED-ENSG00000179010	C-NP.MRGPRX1/MRGPRX4_Cervical_vs_Lumbar
0.575144605	-1.294743266	1	0.875	1	SYT6	C-NP.MRGPRX1/MRGPRX4_Cervical_vs_Lumbar
0.575177503	-0.848450758	1	0.917	1	ZDHHC2	C-NP.MRGPRX1/MRGPRX4_Cervical_vs_Lumbar
0.575388756	-1.572384435	0.667	0.792	1	CSTF2T	C-NP.MRGPRX1/MRGPRX4_Cervical_vs_Lumbar
0.57565216	-1.360327309	0.667	0.917	1	DDX46	C-NP.MRGPRX1/MRGPRX4_Cervical_vs_Lumbar
0.57566948	-1.645844743	0.667	0.958	1	HTRA1	C-NP.MRGPRX1/MRGPRX4_Cervical_vs_Lumbar
0.575704395	-2.436480211	0.667	0.667	1	BASP1	C-NP.MRGPRX1/MRGPRX4_Cervical_vs_Lumbar
0.575709426	-1.71952046	0.667	0.833	1	ZBTB48	C-NP.MRGPRX1/MRGPRX4_Cervical_vs_Lumbar
0.575795105	-1.592592942	1	1	1	SIN3B	C-NP.MRGPRX1/MRGPRX4_Cervical_vs_Lumbar
0.575821126	-0.744161096	0.667	0.917	1	GARNL3	C-NP.MRGPRX1/MRGPRX4_Cervical_vs_Lumbar
0.575876985	0.033166864	0.667	0.333	1	TDRD1	C-NP.MRGPRX1/MRGPRX4_Cervical_vs_Lumbar
0.575937113	-0.906890596	0	0.208	1	RP11-62F24.2	C-NP.MRGPRX1/MRGPRX4_Cervical_vs_Lumbar
0.575958931	-1.857980995	0	0.292	1	LINC00467	C-NP.MRGPRX1/MRGPRX4_Cervical_vs_Lumbar
0.576019583	-0.509013647	0.667	0.542	1	FAM24B	C-NP.MRGPRX1/MRGPRX4_Cervical_vs_Lumbar
0.576034828	-1.219358361	0.667	0.875	1	HIPK1	C-NP.MRGPRX1/MRGPRX4_Cervical_vs_Lumbar
0.576148874	-1.167889309	1	0.917	1	SACS	C-NP.MRGPRX1/MRGPRX4_Cervical_vs_Lumbar
0.576349644	-1.153552032	1	0.833	1	GOSR1	C-NP.MRGPRX1/MRGPRX4_Cervical_vs_Lumbar
0.57651046	-1.209125667	1	0.875	1	TCEAL2	C-NP.MRGPRX1/MRGPRX4_Cervical_vs_Lumbar
0.576602852	-1.894817763	1	0.917	1	HSD17B12	C-NP.MRGPRX1/MRGPRX4_Cervical_vs_Lumbar
0.576611658	-1.35567052	1	0.833	1	EXOC2	C-NP.MRGPRX1/MRGPRX4_Cervical_vs_Lumbar
0.57662366	-0.6794801	0.667	0.667	1	ZSWIM4	C-NP.MRGPRX1/MRGPRX4_Cervical_vs_Lumbar
0.576627201	0.245112498	0.667	0.5	1	NHS	C-NP.MRGPRX1/MRGPRX4_Cervical_vs_Lumbar
0.57669326	-1.49759599	0.667	0.833	1	BTN2A1	C-NP.MRGPRX1/MRGPRX4_Cervical_vs_Lumbar
0.576703537	-0.766712938	0.667	0.5	1	LOXL2	C-NP.MRGPRX1/MRGPRX4_Cervical_vs_Lumbar
0.57689895	-0.906890596	0.333	0.417	1	MYO16	C-NP.MRGPRX1/MRGPRX4_Cervical_vs_Lumbar
0.577084119	-1.186332758	1	0.708	1	JMJD6	C-NP.MRGPRX1/MRGPRX4_Cervical_vs_Lumbar
0.577134983	-1.495855027	0.667	0.792	1	RFX1	C-NP.MRGPRX1/MRGPRX4_Cervical_vs_Lumbar
0.577214493	-0.596836601	0.667	0.792	1	FEM1B	C-NP.MRGPRX1/MRGPRX4_Cervical_vs_Lumbar
0.577238944	-1.719779083	0.667	0.833	1	C1GALT1C1	C-NP.MRGPRX1/MRGPRX4_Cervical_vs_Lumbar
0.577275071	-1.560839707	1	0.875	1	TSC2	C-NP.MRGPRX1/MRGPRX4_Cervical_vs_Lumbar
0.577327145	-1.264847	1	0.5	1	DEPRECATED-ENSG00000166136	C-NP.MRGPRX1/MRGPRX4_Cervical_vs_Lumbar
0.577349633	2.142019005	0.333	0.083	1	AC118549.1	C-NP.MRGPRX1/MRGPRX4_Cervical_vs_Lumbar
0.577361749	-0.906890596	0	0.208	1	AC004951.6	C-NP.MRGPRX1/MRGPRX4_Cervical_vs_Lumbar
0.577455346	-1.29408011	0.667	0.833	1	ARMC7	C-NP.MRGPRX1/MRGPRX4_Cervical_vs_Lumbar
0.577485695	-2.227444041	1	0.75	1	SGSH	C-NP.MRGPRX1/MRGPRX4_Cervical_vs_Lumbar
0.577589426	-1.271240681	0.667	0.875	1	IBTK	C-NP.MRGPRX1/MRGPRX4_Cervical_vs_Lumbar
0.577591503	-1.030273011	1	0.833	1	LARP7	C-NP.MRGPRX1/MRGPRX4_Cervical_vs_Lumbar
0.577657903	-0.747773401	0.667	0.75	1	PLP1	C-NP.MRGPRX1/MRGPRX4_Cervical_vs_Lumbar
0.577701112	-1.018719197	1	0.792	1	PRMT1	C-NP.MRGPRX1/MRGPRX4_Cervical_vs_Lumbar
0.577711245	-1.828280761	0.667	0.792	1	KHK	C-NP.MRGPRX1/MRGPRX4_Cervical_vs_Lumbar
0.577759726	-0.152003093	0.667	0.25	1	UCN	C-NP.MRGPRX1/MRGPRX4_Cervical_vs_Lumbar
0.577767977	-0.921487972	1	0.833	1	MYSM1	C-NP.MRGPRX1/MRGPRX4_Cervical_vs_Lumbar
0.577779583	-1.49117081	1	0.875	1	JADE2	C-NP.MRGPRX1/MRGPRX4_Cervical_vs_Lumbar
0.57790987	0.649502753	0.667	0.208	1	CLEC1A	C-NP.MRGPRX1/MRGPRX4_Cervical_vs_Lumbar
0.57795604	-1.790076931	0.667	0.708	1	HBQ1	C-NP.MRGPRX1/MRGPRX4_Cervical_vs_Lumbar
0.578042091	-0.558267634	0.667	0.667	1	CAT	C-NP.MRGPRX1/MRGPRX4_Cervical_vs_Lumbar
0.578081673	0.255838904	0.667	0.333	1	BST1	C-NP.MRGPRX1/MRGPRX4_Cervical_vs_Lumbar
0.578090333	-1.259674714	1	0.833	1	TBL3	C-NP.MRGPRX1/MRGPRX4_Cervical_vs_Lumbar
0.57811188	-0.836501268	0.667	0.542	1	PTK7	C-NP.MRGPRX1/MRGPRX4_Cervical_vs_Lumbar
0.578113651	-0.775518835	0.667	0.625	1	DBP	C-NP.MRGPRX1/MRGPRX4_Cervical_vs_Lumbar
0.57812429	-0.087462841	0.667	0.417	1	C14orf93	C-NP.MRGPRX1/MRGPRX4_Cervical_vs_Lumbar
0.578146955	-0.514573173	0.667	0.708	1	IL17RC	C-NP.MRGPRX1/MRGPRX4_Cervical_vs_Lumbar
0.578286564	-1.767553914	0.667	0.708	1	CCDC61	C-NP.MRGPRX1/MRGPRX4_Cervical_vs_Lumbar
0.578342519	-0.242074787	0.667	0.458	1	TLE2	C-NP.MRGPRX1/MRGPRX4_Cervical_vs_Lumbar
0.578376193	-0.957295549	0.667	0.458	1	INAFM2	C-NP.MRGPRX1/MRGPRX4_Cervical_vs_Lumbar
0.578415592	-1.102471508	1	0.833	1	PGAP3	C-NP.MRGPRX1/MRGPRX4_Cervical_vs_Lumbar
0.578621559	-0.307428525	0.667	0.333	1	DEPRECATED-ENSG00000213185	C-NP.MRGPRX1/MRGPRX4_Cervical_vs_Lumbar
0.578650315	-1.442246575	0.667	0.708	1	JPT1	C-NP.MRGPRX1/MRGPRX4_Cervical_vs_Lumbar
0.578713038	-0.969626351	0	0.167	1	AC009948.5	C-NP.MRGPRX1/MRGPRX4_Cervical_vs_Lumbar
0.578850103	-1.491853096	0.667	0.583	1	TRIM66	C-NP.MRGPRX1/MRGPRX4_Cervical_vs_Lumbar
0.578878093	-1.545968369	0.667	0.875	1	IFI44	C-NP.MRGPRX1/MRGPRX4_Cervical_vs_Lumbar
0.579017675	-1.074546953	1	0.875	1	HPS3	C-NP.MRGPRX1/MRGPRX4_Cervical_vs_Lumbar
0.579071284	-0.874469118	0	0.167	1	4-Sep	C-NP.MRGPRX1/MRGPRX4_Cervical_vs_Lumbar
0.579072171	-0.807354922	0	0.208	1	RP11-673E1.4	C-NP.MRGPRX1/MRGPRX4_Cervical_vs_Lumbar
0.579077069	-1.142957954	0	0.5	1	PSPN	C-NP.MRGPRX1/MRGPRX4_Cervical_vs_Lumbar
0.57911323	-1.166253352	1	0.875	1	MORF4L2	C-NP.MRGPRX1/MRGPRX4_Cervical_vs_Lumbar
0.579194223	-1.579487371	0.667	0.667	1	TTC12	C-NP.MRGPRX1/MRGPRX4_Cervical_vs_Lumbar
0.579211379	-0.443606651	0.667	0.583	1	GNG10	C-NP.MRGPRX1/MRGPRX4_Cervical_vs_Lumbar
0.579216245	-1.847651392	1	0.792	1	TMEM169	C-NP.MRGPRX1/MRGPRX4_Cervical_vs_Lumbar
0.579350221	-0.874469118	0	0.125	1	AC009501.4	C-NP.MRGPRX1/MRGPRX4_Cervical_vs_Lumbar
0.579801186	-1.13470489	1	0.875	1	ASH1L	C-NP.MRGPRX1/MRGPRX4_Cervical_vs_Lumbar
0.579842616	-1.337034987	0.667	0.833	1	CEP295	C-NP.MRGPRX1/MRGPRX4_Cervical_vs_Lumbar
0.57985704	-1.493737741	0.667	0.875	1	ZNF316	C-NP.MRGPRX1/MRGPRX4_Cervical_vs_Lumbar
0.579864803	-1.081717334	0.667	0.917	1	MVB12B	C-NP.MRGPRX1/MRGPRX4_Cervical_vs_Lumbar
0.579992413	-0.576925182	0.667	0.625	1	LPAR2	C-NP.MRGPRX1/MRGPRX4_Cervical_vs_Lumbar
0.580031508	-1.024240867	1	0.875	1	BRSK1	C-NP.MRGPRX1/MRGPRX4_Cervical_vs_Lumbar
0.580045488	-0.847996907	0.667	0.667	1	DALRD3	C-NP.MRGPRX1/MRGPRX4_Cervical_vs_Lumbar
0.580111604	-1.312554049	1	0.958	1	RGS3	C-NP.MRGPRX1/MRGPRX4_Cervical_vs_Lumbar
0.580118448	0.870716983	0.667	0.25	1	AURKB	C-NP.MRGPRX1/MRGPRX4_Cervical_vs_Lumbar
0.580135965	-0.958842675	0.667	0.875	1	CEP85L	C-NP.MRGPRX1/MRGPRX4_Cervical_vs_Lumbar
0.580145859	-1.483815777	0.667	0.625	1	ASAH2B	C-NP.MRGPRX1/MRGPRX4_Cervical_vs_Lumbar
0.580258161	-0.712718048	0.667	0.417	1	VEGFD	C-NP.MRGPRX1/MRGPRX4_Cervical_vs_Lumbar
0.580352005	0.192645078	0.667	0.333	1	DEPRECATED-ENSG00000185158	C-NP.MRGPRX1/MRGPRX4_Cervical_vs_Lumbar
0.580401002	-1.512989194	1	0.917	1	CASZ1	C-NP.MRGPRX1/MRGPRX4_Cervical_vs_Lumbar
0.580444503	-1.385231263	1	0.917	1	BEX1	C-NP.MRGPRX1/MRGPRX4_Cervical_vs_Lumbar
0.580517334	-1.113844286	1	0.792	1	CAMK1	C-NP.MRGPRX1/MRGPRX4_Cervical_vs_Lumbar
0.580544913	-1.884170519	0.667	0.667	1	PHAF1	C-NP.MRGPRX1/MRGPRX4_Cervical_vs_Lumbar
0.580595118	-1.261154673	0.667	0.875	1	TMEM192	C-NP.MRGPRX1/MRGPRX4_Cervical_vs_Lumbar
0.580742512	0.237499314	0.667	0.208	1	ATOH8	C-NP.MRGPRX1/MRGPRX4_Cervical_vs_Lumbar
0.580783554	-0.523561956	0.667	0.75	1	RXRA	C-NP.MRGPRX1/MRGPRX4_Cervical_vs_Lumbar
0.580798933	-1.052697423	0.667	0.708	1	RRS1	C-NP.MRGPRX1/MRGPRX4_Cervical_vs_Lumbar
0.580804547	-1.700439718	0	0.375	1	CAPN14	C-NP.MRGPRX1/MRGPRX4_Cervical_vs_Lumbar
0.580857936	-1.433458696	0.667	0.833	1	DMTF1	C-NP.MRGPRX1/MRGPRX4_Cervical_vs_Lumbar
0.580877968	-1.082539523	1	0.917	1	TMUB2	C-NP.MRGPRX1/MRGPRX4_Cervical_vs_Lumbar
0.580884906	0.524266569	0.333	0.333	1	FAM49B	C-NP.MRGPRX1/MRGPRX4_Cervical_vs_Lumbar
0.580895766	-1.48112669	0	0.458	1	C8orf48	C-NP.MRGPRX1/MRGPRX4_Cervical_vs_Lumbar
0.580930979	-1.224211444	0.667	0.875	1	PWP1	C-NP.MRGPRX1/MRGPRX4_Cervical_vs_Lumbar
0.580938441	-1.045298347	0.667	0.917	1	MARK3	C-NP.MRGPRX1/MRGPRX4_Cervical_vs_Lumbar
0.58096401	-0.647698256	1	0.625	1	EFCAB6	C-NP.MRGPRX1/MRGPRX4_Cervical_vs_Lumbar
0.580989078	-1.604862058	0	0.292	1	LINC01411	C-NP.MRGPRX1/MRGPRX4_Cervical_vs_Lumbar
0.581019481	-0.945552216	1	0.792	1	NMRK1	C-NP.MRGPRX1/MRGPRX4_Cervical_vs_Lumbar
0.5810278	-1.247927513	0.667	0.917	1	PGR	C-NP.MRGPRX1/MRGPRX4_Cervical_vs_Lumbar
0.581212832	-0.850028259	0.667	0.792	1	CPOX	C-NP.MRGPRX1/MRGPRX4_Cervical_vs_Lumbar
0.581214968	-0.938599455	0.667	0.458	1	ACADL	C-NP.MRGPRX1/MRGPRX4_Cervical_vs_Lumbar
0.581222014	-1.303104221	0.667	0.875	1	LRP12	C-NP.MRGPRX1/MRGPRX4_Cervical_vs_Lumbar
0.581240215	-0.688807486	0.667	0.917	1	TMEM167A	C-NP.MRGPRX1/MRGPRX4_Cervical_vs_Lumbar
0.581242536	0.069262662	0.667	0.292	1	DEPRECATED-ENSG00000146109	C-NP.MRGPRX1/MRGPRX4_Cervical_vs_Lumbar
0.58128943	-0.768184325	0.667	0.875	1	YBX1	C-NP.MRGPRX1/MRGPRX4_Cervical_vs_Lumbar
0.581342629	-2.354842717	0.667	0.542	1	GPRIN2	C-NP.MRGPRX1/MRGPRX4_Cervical_vs_Lumbar
0.581361721	-1.62935662	0.333	0.417	1	ACSM5	C-NP.MRGPRX1/MRGPRX4_Cervical_vs_Lumbar
0.581377989	-1.168254248	0.667	0.917	1	UBE2R2	C-NP.MRGPRX1/MRGPRX4_Cervical_vs_Lumbar
0.581387784	-0.786596362	0.667	0.75	1	ACOX3	C-NP.MRGPRX1/MRGPRX4_Cervical_vs_Lumbar
0.581440356	-0.989755969	1	0.958	1	CAPZB	C-NP.MRGPRX1/MRGPRX4_Cervical_vs_Lumbar
0.581450038	-1.058893689	0	0.25	1	PLBD1-AS1	C-NP.MRGPRX1/MRGPRX4_Cervical_vs_Lumbar
0.581508583	-1.181206283	1	0.792	1	MAPK7	C-NP.MRGPRX1/MRGPRX4_Cervical_vs_Lumbar
0.581523071	-0.874469118	0.667	0.75	1	METTL17	C-NP.MRGPRX1/MRGPRX4_Cervical_vs_Lumbar
0.581661229	-1	0	0.167	1	EBLN3	C-NP.MRGPRX1/MRGPRX4_Cervical_vs_Lumbar
0.581693351	-0.584962501	0.667	0.375	1	C11orf91	C-NP.MRGPRX1/MRGPRX4_Cervical_vs_Lumbar
0.581801205	-0.874469118	0	0.167	1	CCBL2	C-NP.MRGPRX1/MRGPRX4_Cervical_vs_Lumbar
0.581827731	-0.77384566	1	0.792	1	CROT	C-NP.MRGPRX1/MRGPRX4_Cervical_vs_Lumbar
0.58186336	-1.245659125	0.667	0.833	1	UQCC2	C-NP.MRGPRX1/MRGPRX4_Cervical_vs_Lumbar
0.581863398	-0.509013647	0.667	0.667	1	DISC1	C-NP.MRGPRX1/MRGPRX4_Cervical_vs_Lumbar
0.581904676	-1.154494961	0.667	0.833	1	ALKBH3	C-NP.MRGPRX1/MRGPRX4_Cervical_vs_Lumbar
0.582015789	-0.654310547	1	0.875	1	FMNL2	C-NP.MRGPRX1/MRGPRX4_Cervical_vs_Lumbar
0.582019657	-0.89077093	0.333	0.5	1	C1orf56	C-NP.MRGPRX1/MRGPRX4_Cervical_vs_Lumbar
0.582055848	-0.549161779	0.667	0.583	1	SYTL4	C-NP.MRGPRX1/MRGPRX4_Cervical_vs_Lumbar
0.582094124	-1.421644094	1	0.917	1	ATAD1	C-NP.MRGPRX1/MRGPRX4_Cervical_vs_Lumbar
0.582123941	-1.295104307	0.667	0.833	1	ZDHHC1	C-NP.MRGPRX1/MRGPRX4_Cervical_vs_Lumbar
0.582167261	-0.570748642	0.667	0.625	1	USP18	C-NP.MRGPRX1/MRGPRX4_Cervical_vs_Lumbar
0.582211547	-1.508146904	0.667	0.75	1	C3orf18	C-NP.MRGPRX1/MRGPRX4_Cervical_vs_Lumbar
0.582334592	-1.095157233	1	0.833	1	RELL2	C-NP.MRGPRX1/MRGPRX4_Cervical_vs_Lumbar
0.582397415	-1.573991383	0.667	0.625	1	MFSD4B	C-NP.MRGPRX1/MRGPRX4_Cervical_vs_Lumbar
0.582404755	-1.251849659	1	0.875	1	NCOA3	C-NP.MRGPRX1/MRGPRX4_Cervical_vs_Lumbar
0.582406544	-0.625376769	0.667	0.875	1	BRIX1	C-NP.MRGPRX1/MRGPRX4_Cervical_vs_Lumbar
0.582539235	-1.416646752	0.667	0.792	1	IPO11	C-NP.MRGPRX1/MRGPRX4_Cervical_vs_Lumbar
0.582589761	-1.584962501	0.667	0.625	1	RMI2	C-NP.MRGPRX1/MRGPRX4_Cervical_vs_Lumbar
0.58262991	-1	0	0.167	1	AC007566.10	C-NP.MRGPRX1/MRGPRX4_Cervical_vs_Lumbar
0.582631989	-1.632268215	0.333	0.5	1	PLK1	C-NP.MRGPRX1/MRGPRX4_Cervical_vs_Lumbar
0.582643815	-0.735066061	0.667	0.583	1	TOE1	C-NP.MRGPRX1/MRGPRX4_Cervical_vs_Lumbar
0.582658143	-0.875894002	0.667	0.75	1	JOSD1	C-NP.MRGPRX1/MRGPRX4_Cervical_vs_Lumbar
0.582779665	-0.950246965	1	0.667	1	NDUFAF8	C-NP.MRGPRX1/MRGPRX4_Cervical_vs_Lumbar
0.5829022	-0.898061683	1	1	1	CLIP3	C-NP.MRGPRX1/MRGPRX4_Cervical_vs_Lumbar
0.582994072	-0.624490865	0	0.292	1	U2AF1	C-NP.MRGPRX1/MRGPRX4_Cervical_vs_Lumbar
0.583154751	-0.550692599	0.667	0.833	1	RCC2	C-NP.MRGPRX1/MRGPRX4_Cervical_vs_Lumbar
0.583244312	-1.309997885	1	0.958	1	DAPK3	C-NP.MRGPRX1/MRGPRX4_Cervical_vs_Lumbar
0.583245352	-1.241501244	1	0.958	1	GAS6	C-NP.MRGPRX1/MRGPRX4_Cervical_vs_Lumbar
0.583370233	-1.411017556	1	0.917	1	CEP350	C-NP.MRGPRX1/MRGPRX4_Cervical_vs_Lumbar
0.583454235	-1.195492418	0.667	0.875	1	PAIP1	C-NP.MRGPRX1/MRGPRX4_Cervical_vs_Lumbar
0.583516878	-2.554588852	0	0.167	1	GRASLND	C-NP.MRGPRX1/MRGPRX4_Cervical_vs_Lumbar
0.583530649	-1.280107919	0.667	0.833	1	TTC39C	C-NP.MRGPRX1/MRGPRX4_Cervical_vs_Lumbar
0.583723099	-0.772589504	0	0.167	1	RP11-154H12.3	C-NP.MRGPRX1/MRGPRX4_Cervical_vs_Lumbar
0.583727517	-1.727920455	0.667	0.583	1	TONSL	C-NP.MRGPRX1/MRGPRX4_Cervical_vs_Lumbar
0.583750054	-2.014950341	0	0.375	1	CHRNA4	C-NP.MRGPRX1/MRGPRX4_Cervical_vs_Lumbar
0.583880976	-1.097221808	0.667	0.833	1	UVRAG	C-NP.MRGPRX1/MRGPRX4_Cervical_vs_Lumbar
0.583915959	-1.153805336	1	0.792	1	BLMH	C-NP.MRGPRX1/MRGPRX4_Cervical_vs_Lumbar
0.584031696	-2.14101231	0.333	0.542	1	POLR1G	C-NP.MRGPRX1/MRGPRX4_Cervical_vs_Lumbar
0.584048329	-0.5360529	0.667	0.583	1	NKAPL	C-NP.MRGPRX1/MRGPRX4_Cervical_vs_Lumbar
0.584220499	-1.294883272	0.667	0.875	1	AKR7A2	C-NP.MRGPRX1/MRGPRX4_Cervical_vs_Lumbar
0.58426067	-1.235796673	1	0.708	1	OTUD3	C-NP.MRGPRX1/MRGPRX4_Cervical_vs_Lumbar
0.584322892	-1.409390936	0.333	0.375	1	GSTT2B	C-NP.MRGPRX1/MRGPRX4_Cervical_vs_Lumbar
0.584363656	-1.014255167	1	0.833	1	PUS7	C-NP.MRGPRX1/MRGPRX4_Cervical_vs_Lumbar
0.58439383	0.077167861	0.667	0.333	1	CCN4	C-NP.MRGPRX1/MRGPRX4_Cervical_vs_Lumbar
0.584489129	-0.985924815	0.667	0.667	1	CYRIA	C-NP.MRGPRX1/MRGPRX4_Cervical_vs_Lumbar
0.584579522	-0.552972386	0.667	0.75	1	TIGD7	C-NP.MRGPRX1/MRGPRX4_Cervical_vs_Lumbar
0.584611736	-1.321928095	0	0.292	1	MIR4458HG	C-NP.MRGPRX1/MRGPRX4_Cervical_vs_Lumbar
0.584632689	-1.097712938	1	0.708	1	SYCE1	C-NP.MRGPRX1/MRGPRX4_Cervical_vs_Lumbar
0.58467378	-1.606508031	1	0.75	1	INCENP	C-NP.MRGPRX1/MRGPRX4_Cervical_vs_Lumbar
0.584773049	-1.579437044	0.667	0.875	1	EGFL7	C-NP.MRGPRX1/MRGPRX4_Cervical_vs_Lumbar
0.584808212	-0.938599455	0	0.167	1	CTD-2050N2.1	C-NP.MRGPRX1/MRGPRX4_Cervical_vs_Lumbar
0.584841021	-0.772589504	0	0.292	1	LINC01089	C-NP.MRGPRX1/MRGPRX4_Cervical_vs_Lumbar
0.58496604	-0.666756592	0.667	0.667	1	C16orf46	C-NP.MRGPRX1/MRGPRX4_Cervical_vs_Lumbar
0.584992102	-0.821160722	0.667	0.833	1	DNAJC12	C-NP.MRGPRX1/MRGPRX4_Cervical_vs_Lumbar
0.585009964	-1.256229384	1	0.958	1	JPH4	C-NP.MRGPRX1/MRGPRX4_Cervical_vs_Lumbar
0.58511698	-1.363119782	1	0.917	1	LCMT1	C-NP.MRGPRX1/MRGPRX4_Cervical_vs_Lumbar
0.585234072	-0.826124726	0.667	0.708	1	KLHL35	C-NP.MRGPRX1/MRGPRX4_Cervical_vs_Lumbar
0.585261966	-1.40107795	1	0.875	1	FKBP11	C-NP.MRGPRX1/MRGPRX4_Cervical_vs_Lumbar
0.585318185	-0.80822796	1	0.833	1	EI24	C-NP.MRGPRX1/MRGPRX4_Cervical_vs_Lumbar
0.585490891	0.025995209	0.667	0.292	1	RIBC2	C-NP.MRGPRX1/MRGPRX4_Cervical_vs_Lumbar
0.585530543	-1.058893689	0	0.208	1	RP11-302B13.5	C-NP.MRGPRX1/MRGPRX4_Cervical_vs_Lumbar
0.585575777	-1.250694884	1	0.958	1	TSPAN3	C-NP.MRGPRX1/MRGPRX4_Cervical_vs_Lumbar
0.585594508	-0.991779493	0.667	0.583	1	CFAP119	C-NP.MRGPRX1/MRGPRX4_Cervical_vs_Lumbar
0.585659068	-1.731028038	1	0.875	1	GTF2B	C-NP.MRGPRX1/MRGPRX4_Cervical_vs_Lumbar
0.585735948	-0.22881869	0.667	0.375	1	DEPRECATED-ENSG00000185716	C-NP.MRGPRX1/MRGPRX4_Cervical_vs_Lumbar
0.585751208	-1.216184015	1	0.917	1	PPP1R7	C-NP.MRGPRX1/MRGPRX4_Cervical_vs_Lumbar
0.585804714	0.801220136	0.333	0.417	1	SLC35E2A	C-NP.MRGPRX1/MRGPRX4_Cervical_vs_Lumbar
0.585886365	-1.697283526	1	0.875	1	PCNT	C-NP.MRGPRX1/MRGPRX4_Cervical_vs_Lumbar
0.585922811	-1.399171094	0.667	0.792	1	WDR36	C-NP.MRGPRX1/MRGPRX4_Cervical_vs_Lumbar
0.585948872	-0.924812504	0.667	0.583	1	EFS	C-NP.MRGPRX1/MRGPRX4_Cervical_vs_Lumbar
0.585956393	-1.244084716	1	0.958	1	CASKIN1	C-NP.MRGPRX1/MRGPRX4_Cervical_vs_Lumbar
0.585970623	-1.598259323	0.667	0.583	1	CUBN	C-NP.MRGPRX1/MRGPRX4_Cervical_vs_Lumbar
0.585977769	-0.425182057	0.667	0.667	1	TNFRSF14	C-NP.MRGPRX1/MRGPRX4_Cervical_vs_Lumbar
0.586002185	0.093109404	0.667	0.417	1	SLC6A11	C-NP.MRGPRX1/MRGPRX4_Cervical_vs_Lumbar
0.58610822	-1.295723025	0.667	0.833	1	IFT88	C-NP.MRGPRX1/MRGPRX4_Cervical_vs_Lumbar
0.586134413	-1.333423734	0.667	0.792	1	MED1	C-NP.MRGPRX1/MRGPRX4_Cervical_vs_Lumbar
0.586145413	-0.969626351	0	0.167	1	CTD-2314G24.2	C-NP.MRGPRX1/MRGPRX4_Cervical_vs_Lumbar
0.586249797	-1.021388276	1	0.875	1	ZFAND3	C-NP.MRGPRX1/MRGPRX4_Cervical_vs_Lumbar
0.586264267	-0.969626351	0	0.208	1	HNRNPH1P3	C-NP.MRGPRX1/MRGPRX4_Cervical_vs_Lumbar
0.58628558	-0.194378045	0.667	0.458	1	OLFML3	C-NP.MRGPRX1/MRGPRX4_Cervical_vs_Lumbar
0.586321056	-1.520832163	0.667	0.958	1	MARVELD1	C-NP.MRGPRX1/MRGPRX4_Cervical_vs_Lumbar
0.586429018	-1.303780748	1	0.75	1	NFKBIL1	C-NP.MRGPRX1/MRGPRX4_Cervical_vs_Lumbar
0.586451174	-0.805112971	0.667	0.667	1	ELAPOR1	C-NP.MRGPRX1/MRGPRX4_Cervical_vs_Lumbar
0.586522164	-1.068054544	1	0.958	1	PIP4K2B	C-NP.MRGPRX1/MRGPRX4_Cervical_vs_Lumbar
0.586545516	-0.303780748	0.667	0.333	1	MEIS2	C-NP.MRGPRX1/MRGPRX4_Cervical_vs_Lumbar
0.586610939	-0.922832139	0.667	0.583	1	PLPP3	C-NP.MRGPRX1/MRGPRX4_Cervical_vs_Lumbar
0.586649902	-1.355123225	1	0.875	1	B3GALT4	C-NP.MRGPRX1/MRGPRX4_Cervical_vs_Lumbar
0.586663788	-0.778973121	0.667	0.792	1	APOBEC3F	C-NP.MRGPRX1/MRGPRX4_Cervical_vs_Lumbar
0.586708955	-1.043048322	1	0.917	1	ZEB1	C-NP.MRGPRX1/MRGPRX4_Cervical_vs_Lumbar
0.586739762	-1.731280889	1	0.917	1	SAMM50	C-NP.MRGPRX1/MRGPRX4_Cervical_vs_Lumbar
0.586812493	-1.488024364	0.667	0.792	1	RPUSD3	C-NP.MRGPRX1/MRGPRX4_Cervical_vs_Lumbar
0.586880962	-1.042310805	0.667	0.708	1	RECK	C-NP.MRGPRX1/MRGPRX4_Cervical_vs_Lumbar
0.586889379	0.381090167	0.667	0.292	1	H1-1	C-NP.MRGPRX1/MRGPRX4_Cervical_vs_Lumbar
0.586939955	-1.160402227	1	0.875	1	RNPEPL1	C-NP.MRGPRX1/MRGPRX4_Cervical_vs_Lumbar
0.587012259	-0.621013728	0.667	0.958	1	ITGB1BP1	C-NP.MRGPRX1/MRGPRX4_Cervical_vs_Lumbar
0.587147809	-1.019426283	1	0.875	1	LPAR3	C-NP.MRGPRX1/MRGPRX4_Cervical_vs_Lumbar
0.587159683	-0.807354922	0.667	0.833	1	USP38	C-NP.MRGPRX1/MRGPRX4_Cervical_vs_Lumbar
0.58719624	-1.072369692	0.667	0.875	1	TMEM167B	C-NP.MRGPRX1/MRGPRX4_Cervical_vs_Lumbar
0.587216002	-0.974269725	0.667	0.875	1	ZDHHC4	C-NP.MRGPRX1/MRGPRX4_Cervical_vs_Lumbar
0.587257349	-0.917076546	1	0.833	1	GSTM3	C-NP.MRGPRX1/MRGPRX4_Cervical_vs_Lumbar
0.587258495	-1.472487771	0.667	0.542	1	HCN4	C-NP.MRGPRX1/MRGPRX4_Cervical_vs_Lumbar
0.587273414	-1.247585748	1	0.917	1	STXBP1	C-NP.MRGPRX1/MRGPRX4_Cervical_vs_Lumbar
0.587372294	-1.217230716	0.667	0.458	1	NKD1	C-NP.MRGPRX1/MRGPRX4_Cervical_vs_Lumbar
0.58741018	-1.267637939	1	0.958	1	IMMP2L	C-NP.MRGPRX1/MRGPRX4_Cervical_vs_Lumbar
0.587500871	-0.766833107	1	0.917	1	TM7SF3	C-NP.MRGPRX1/MRGPRX4_Cervical_vs_Lumbar
0.587503013	-1.831307244	0.667	0.708	1	P2RX5	C-NP.MRGPRX1/MRGPRX4_Cervical_vs_Lumbar
0.587516291	-2.073248982	0	0.208	1	HLA-H	C-NP.MRGPRX1/MRGPRX4_Cervical_vs_Lumbar
0.587661809	-1.119739244	0.667	0.625	1	CCDC78	C-NP.MRGPRX1/MRGPRX4_Cervical_vs_Lumbar
0.587744647	-1.574908836	0.667	0.5	1	ATP23	C-NP.MRGPRX1/MRGPRX4_Cervical_vs_Lumbar
0.587791248	-1.385431037	0.667	0.667	1	CRY1	C-NP.MRGPRX1/MRGPRX4_Cervical_vs_Lumbar
0.587954679	-0.096861539	0.667	0.25	1	TNNC1	C-NP.MRGPRX1/MRGPRX4_Cervical_vs_Lumbar
0.587988971	-1.426264755	0.667	0.667	1	CDC42EP3	C-NP.MRGPRX1/MRGPRX4_Cervical_vs_Lumbar
0.588075645	-1.162938571	1	0.875	1	ZNF622	C-NP.MRGPRX1/MRGPRX4_Cervical_vs_Lumbar
0.588125462	-0.938599455	0.667	0.708	1	ANKRD13A	C-NP.MRGPRX1/MRGPRX4_Cervical_vs_Lumbar
0.588151727	-1.247182897	1	0.917	1	LEPROTL1	C-NP.MRGPRX1/MRGPRX4_Cervical_vs_Lumbar
0.588197225	-0.577428828	0.667	0.417	1	DEPRECATED-ENSG00000147905	C-NP.MRGPRX1/MRGPRX4_Cervical_vs_Lumbar
0.58820181	-1.292621725	0.667	0.667	1	ATP5MC1	C-NP.MRGPRX1/MRGPRX4_Cervical_vs_Lumbar
0.588264284	-1.023846742	0.667	0.542	1	MAGIX	C-NP.MRGPRX1/MRGPRX4_Cervical_vs_Lumbar
0.588349952	-0.874469118	0	0.417	1	ESR1	C-NP.MRGPRX1/MRGPRX4_Cervical_vs_Lumbar
0.588380217	-2.098142927	1	0.75	1	SELENOS	C-NP.MRGPRX1/MRGPRX4_Cervical_vs_Lumbar
0.588421566	-0.938599455	0	0.125	1	RP11-648L3.2	C-NP.MRGPRX1/MRGPRX4_Cervical_vs_Lumbar
0.588443298	-0.969626351	0	0.208	1	NCOA7-AS1	C-NP.MRGPRX1/MRGPRX4_Cervical_vs_Lumbar
0.58854019	-1.142957954	0	0.167	1	C5orf45	C-NP.MRGPRX1/MRGPRX4_Cervical_vs_Lumbar
0.588575617	-1.379443029	1	0.792	1	MAGEH1	C-NP.MRGPRX1/MRGPRX4_Cervical_vs_Lumbar
0.588618925	-1.412285839	1	0.875	1	SCFD2	C-NP.MRGPRX1/MRGPRX4_Cervical_vs_Lumbar
0.58862156	-1.153805336	0.333	0.458	1	TGFB1	C-NP.MRGPRX1/MRGPRX4_Cervical_vs_Lumbar
0.588622192	-0.869282671	0.667	0.917	1	SLC25A46	C-NP.MRGPRX1/MRGPRX4_Cervical_vs_Lumbar
0.588735951	-1.459431619	0.667	0.583	1	ACAP1	C-NP.MRGPRX1/MRGPRX4_Cervical_vs_Lumbar
0.588770415	-1.612254192	0.667	0.875	1	SRRT	C-NP.MRGPRX1/MRGPRX4_Cervical_vs_Lumbar
0.588776402	-1.247927513	0	0.417	1	MYLK4	C-NP.MRGPRX1/MRGPRX4_Cervical_vs_Lumbar
0.588783158	-0.767826558	0.667	0.833	1	ZNF800	C-NP.MRGPRX1/MRGPRX4_Cervical_vs_Lumbar
0.588788206	-0.230297619	0.667	0.708	1	LBH	C-NP.MRGPRX1/MRGPRX4_Cervical_vs_Lumbar
0.588822938	-0.638073837	0.667	0.625	1	ZNF700	C-NP.MRGPRX1/MRGPRX4_Cervical_vs_Lumbar
0.588853222	-1.008849489	1	0.833	1	KLHL21	C-NP.MRGPRX1/MRGPRX4_Cervical_vs_Lumbar
0.588928796	1	0.667	0.208	1	RAMP1	C-NP.MRGPRX1/MRGPRX4_Cervical_vs_Lumbar
0.588946642	-1.019899557	0.667	0.625	1	MDGA1	C-NP.MRGPRX1/MRGPRX4_Cervical_vs_Lumbar
0.588992527	-1.741466986	0.333	0.458	1	C6orf52	C-NP.MRGPRX1/MRGPRX4_Cervical_vs_Lumbar
0.589020135	-0.725687266	1	0.958	1	MT-CO2	C-NP.MRGPRX1/MRGPRX4_Cervical_vs_Lumbar
0.589039347	-0.924592597	0.667	0.917	1	PPP1R2	C-NP.MRGPRX1/MRGPRX4_Cervical_vs_Lumbar
0.589175436	-1.437405312	0	0.375	1	CTSV	C-NP.MRGPRX1/MRGPRX4_Cervical_vs_Lumbar
0.589204486	-0.226068079	0.667	0.417	1	REEP4	C-NP.MRGPRX1/MRGPRX4_Cervical_vs_Lumbar
0.589252828	-1.014470483	0.667	0.625	1	FUZ	C-NP.MRGPRX1/MRGPRX4_Cervical_vs_Lumbar
0.589288851	-0.772589504	0	0.125	1	RP11-352M15.1	C-NP.MRGPRX1/MRGPRX4_Cervical_vs_Lumbar
0.589314343	-1.325622578	1	0.667	1	TMED1	C-NP.MRGPRX1/MRGPRX4_Cervical_vs_Lumbar
0.589328472	-0.802801436	0.667	0.833	1	RAB8B	C-NP.MRGPRX1/MRGPRX4_Cervical_vs_Lumbar
0.589355424	-1.096160947	1	0.917	1	VDAC3	C-NP.MRGPRX1/MRGPRX4_Cervical_vs_Lumbar
0.589366509	-0.969154033	0.667	0.917	1	SEC24B	C-NP.MRGPRX1/MRGPRX4_Cervical_vs_Lumbar
0.589378336	-1.44625623	0.667	0.75	1	MPV17L	C-NP.MRGPRX1/MRGPRX4_Cervical_vs_Lumbar
0.589498087	-1.115477217	0	0.167	1	RP3-403A15.5	C-NP.MRGPRX1/MRGPRX4_Cervical_vs_Lumbar
0.589537286	0.921997488	0.667	0.208	1	DEPRECATED-ENSG00000170779	C-NP.MRGPRX1/MRGPRX4_Cervical_vs_Lumbar
0.589550747	-1.258734268	0.667	0.792	1	INTS2	C-NP.MRGPRX1/MRGPRX4_Cervical_vs_Lumbar
0.589589875	-0.530514717	0.667	0.292	1	BMP3	C-NP.MRGPRX1/MRGPRX4_Cervical_vs_Lumbar
0.589610241	-1.263944911	0.667	0.792	1	PPWD1	C-NP.MRGPRX1/MRGPRX4_Cervical_vs_Lumbar
0.589652462	-0.778973121	1	0.667	1	ZNF620	C-NP.MRGPRX1/MRGPRX4_Cervical_vs_Lumbar
0.58980651	-0.946150026	1	0.708	1	HYAL3	C-NP.MRGPRX1/MRGPRX4_Cervical_vs_Lumbar
0.589821569	-0.874469118	0	0.167	1	RP11-111H13.1	C-NP.MRGPRX1/MRGPRX4_Cervical_vs_Lumbar
0.58983213	-1.432959407	0.667	0.792	1	NEU3	C-NP.MRGPRX1/MRGPRX4_Cervical_vs_Lumbar
0.589930971	-1.433364147	0.667	0.833	1	ZDHHC15	C-NP.MRGPRX1/MRGPRX4_Cervical_vs_Lumbar
0.589960756	-1.150714397	0.667	0.792	1	TOM1L1	C-NP.MRGPRX1/MRGPRX4_Cervical_vs_Lumbar
0.590001378	-1.208008503	1	0.708	1	FICD	C-NP.MRGPRX1/MRGPRX4_Cervical_vs_Lumbar
0.590031486	-1.100136671	0.667	0.75	1	ZNF136	C-NP.MRGPRX1/MRGPRX4_Cervical_vs_Lumbar
0.590059738	-1.247927513	1	0.792	1	LEMD2	C-NP.MRGPRX1/MRGPRX4_Cervical_vs_Lumbar
0.59009774	-1.676460855	0.667	0.833	1	EID2	C-NP.MRGPRX1/MRGPRX4_Cervical_vs_Lumbar
0.590206367	-1.169925001	0.333	0.542	1	TACR3	C-NP.MRGPRX1/MRGPRX4_Cervical_vs_Lumbar
0.590229463	-1.658211483	0.667	0.583	1	CITED4	C-NP.MRGPRX1/MRGPRX4_Cervical_vs_Lumbar
0.590342903	-0.609701447	0.667	0.708	1	FLNB	C-NP.MRGPRX1/MRGPRX4_Cervical_vs_Lumbar
0.590359268	-1.637429921	0.667	0.792	1	GAL3ST1	C-NP.MRGPRX1/MRGPRX4_Cervical_vs_Lumbar
0.590376316	-1.084195127	1	0.875	1	CNRIP1	C-NP.MRGPRX1/MRGPRX4_Cervical_vs_Lumbar
0.590411743	-1.556948125	0.667	0.75	1	ZNF775	C-NP.MRGPRX1/MRGPRX4_Cervical_vs_Lumbar
0.590412562	-1.874796966	0.667	0.708	1	ODR4	C-NP.MRGPRX1/MRGPRX4_Cervical_vs_Lumbar
0.590463592	-1.077242999	0.667	0.833	1	SIMC1	C-NP.MRGPRX1/MRGPRX4_Cervical_vs_Lumbar
0.590506038	-1.521865665	1	0.833	1	RGS10	C-NP.MRGPRX1/MRGPRX4_Cervical_vs_Lumbar
0.590539356	-0.92314918	0.667	0.833	1	SNX2	C-NP.MRGPRX1/MRGPRX4_Cervical_vs_Lumbar
0.590632085	-1	0	0.125	1	RP13-188A5.1	C-NP.MRGPRX1/MRGPRX4_Cervical_vs_Lumbar
0.590736997	-0.821029859	0.667	0.458	1	CCN3	C-NP.MRGPRX1/MRGPRX4_Cervical_vs_Lumbar
0.590860532	-0.533978572	0.667	0.75	1	RRAGD	C-NP.MRGPRX1/MRGPRX4_Cervical_vs_Lumbar
0.591006883	-0.678816028	1	0.917	1	RB1CC1	C-NP.MRGPRX1/MRGPRX4_Cervical_vs_Lumbar
0.591039299	-0.631783357	0.667	0.792	1	SRSF1	C-NP.MRGPRX1/MRGPRX4_Cervical_vs_Lumbar
0.591039447	-1.292781749	0.333	0.5	1	OLIG1	C-NP.MRGPRX1/MRGPRX4_Cervical_vs_Lumbar
0.591133288	-0.766154062	1	0.875	1	RNF41	C-NP.MRGPRX1/MRGPRX4_Cervical_vs_Lumbar
0.591252082	-1.519374159	0.667	0.75	1	ZNF500	C-NP.MRGPRX1/MRGPRX4_Cervical_vs_Lumbar
0.591260229	-1.984659454	0.667	0.833	1	ANKRD18A	C-NP.MRGPRX1/MRGPRX4_Cervical_vs_Lumbar
0.591301444	-1.029747343	0	0.167	1	LRRC16A	C-NP.MRGPRX1/MRGPRX4_Cervical_vs_Lumbar
0.591376507	-1.841302254	0	0.25	1	FAM13A-AS1	C-NP.MRGPRX1/MRGPRX4_Cervical_vs_Lumbar
0.591401816	-0.022367813	0.667	0.292	1	DND1	C-NP.MRGPRX1/MRGPRX4_Cervical_vs_Lumbar
0.591419446	-0.945709844	0.667	0.833	1	MOB3B	C-NP.MRGPRX1/MRGPRX4_Cervical_vs_Lumbar
0.591456573	-0.634950637	0.667	0.75	1	GAMT	C-NP.MRGPRX1/MRGPRX4_Cervical_vs_Lumbar
0.59150087	-2.518417343	0.667	0.625	1	RUSF1	C-NP.MRGPRX1/MRGPRX4_Cervical_vs_Lumbar
0.591561835	-0.700439718	0.667	0.458	1	APOL3	C-NP.MRGPRX1/MRGPRX4_Cervical_vs_Lumbar
0.591568032	-0.979767786	1	0.958	1	NCOA7	C-NP.MRGPRX1/MRGPRX4_Cervical_vs_Lumbar
0.591578398	-1.087462841	0	0.125	1	LINC00540	C-NP.MRGPRX1/MRGPRX4_Cervical_vs_Lumbar
0.591589418	-1.498250868	0.667	0.667	1	RCC1	C-NP.MRGPRX1/MRGPRX4_Cervical_vs_Lumbar
0.591627177	-1.222392421	0	0.417	1	KIF6	C-NP.MRGPRX1/MRGPRX4_Cervical_vs_Lumbar
0.591630671	-0.662965013	0	0.208	1	CTD-2503O16.4	C-NP.MRGPRX1/MRGPRX4_Cervical_vs_Lumbar
0.591693646	-1.853829352	0.667	0.667	1	ZNF552	C-NP.MRGPRX1/MRGPRX4_Cervical_vs_Lumbar
0.591757749	-0.969626351	0	0.125	1	RP11-111A21.1	C-NP.MRGPRX1/MRGPRX4_Cervical_vs_Lumbar
0.591793358	-0.787902559	0.667	0.333	1	CDH5	C-NP.MRGPRX1/MRGPRX4_Cervical_vs_Lumbar
0.591808117	-0.505528033	0.667	0.583	1	NRL	C-NP.MRGPRX1/MRGPRX4_Cervical_vs_Lumbar
0.591991197	0.255838904	0.667	0.333	1	TENT5B	C-NP.MRGPRX1/MRGPRX4_Cervical_vs_Lumbar
0.592039667	-1.321928095	0.667	0.792	1	TARBP1	C-NP.MRGPRX1/MRGPRX4_Cervical_vs_Lumbar
0.592085639	-1.345774837	0.667	0.75	1	ZNF275	C-NP.MRGPRX1/MRGPRX4_Cervical_vs_Lumbar
0.592166492	-1.470319935	0.667	0.792	1	RPE	C-NP.MRGPRX1/MRGPRX4_Cervical_vs_Lumbar
0.592175064	-1.371662882	1	0.917	1	NAA15	C-NP.MRGPRX1/MRGPRX4_Cervical_vs_Lumbar
0.592297765	-1.037298541	1	0.917	1	ANKRD27	C-NP.MRGPRX1/MRGPRX4_Cervical_vs_Lumbar
0.592306943	0.040641984	0.333	0.333	1	TGIF2	C-NP.MRGPRX1/MRGPRX4_Cervical_vs_Lumbar
0.59234213	-1.144713058	1	0.875	1	ZNF568	C-NP.MRGPRX1/MRGPRX4_Cervical_vs_Lumbar
0.59238018	-1.259690963	1	0.792	1	GTF2H2	C-NP.MRGPRX1/MRGPRX4_Cervical_vs_Lumbar
0.592381795	-2.247927513	0	0.208	1	STAG3L4	C-NP.MRGPRX1/MRGPRX4_Cervical_vs_Lumbar
0.592428488	-1.938319402	1	0.875	1	AKAP1	C-NP.MRGPRX1/MRGPRX4_Cervical_vs_Lumbar
0.592439658	-0.906890596	0	0.125	1	RP11-16C1.3	C-NP.MRGPRX1/MRGPRX4_Cervical_vs_Lumbar
0.592459989	-1.501439145	0.667	0.75	1	TMEM116	C-NP.MRGPRX1/MRGPRX4_Cervical_vs_Lumbar
0.592482057	-0.515699838	0.667	0.583	1	NINJ2	C-NP.MRGPRX1/MRGPRX4_Cervical_vs_Lumbar
0.592501116	-1.244446945	1	0.917	1	CDK5R2	C-NP.MRGPRX1/MRGPRX4_Cervical_vs_Lumbar
0.592563037	-0.840219556	0.667	0.458	1	SLC45A3	C-NP.MRGPRX1/MRGPRX4_Cervical_vs_Lumbar
0.592631695	-1.411999789	0.667	0.833	1	MKNK1	C-NP.MRGPRX1/MRGPRX4_Cervical_vs_Lumbar
0.59268499	-1.341862022	1	0.917	1	CACUL1	C-NP.MRGPRX1/MRGPRX4_Cervical_vs_Lumbar
0.592718236	-1.514409221	1	0.792	1	FBXL6	C-NP.MRGPRX1/MRGPRX4_Cervical_vs_Lumbar
0.592762145	-0.993839015	0.667	0.833	1	IDH3G	C-NP.MRGPRX1/MRGPRX4_Cervical_vs_Lumbar
0.592825778	-0.838637811	1	0.958	1	ELAVL3	C-NP.MRGPRX1/MRGPRX4_Cervical_vs_Lumbar
0.592854443	-0.635588574	0.667	0.375	1	PCDHA2	C-NP.MRGPRX1/MRGPRX4_Cervical_vs_Lumbar
0.592860975	-1.219521623	1	1	1	DPYSL2	C-NP.MRGPRX1/MRGPRX4_Cervical_vs_Lumbar
0.592868777	-0.537965021	0.667	0.292	1	EMILIN3	C-NP.MRGPRX1/MRGPRX4_Cervical_vs_Lumbar
0.59290405	-0.736965594	0	0.167	1	AP000462.2	C-NP.MRGPRX1/MRGPRX4_Cervical_vs_Lumbar
0.592969599	-0.882643049	1	0.875	1	LIMCH1	C-NP.MRGPRX1/MRGPRX4_Cervical_vs_Lumbar
0.593160908	-1.400762491	0.667	0.917	1	TMEM70	C-NP.MRGPRX1/MRGPRX4_Cervical_vs_Lumbar
0.59316866	-0.829641431	0.667	0.792	1	EIF5A2	C-NP.MRGPRX1/MRGPRX4_Cervical_vs_Lumbar
0.59323631	-0.465248945	0.667	0.417	1	DEPRECATED-ENSG00000278540	C-NP.MRGPRX1/MRGPRX4_Cervical_vs_Lumbar
0.593332527	-1.062151753	1	0.833	1	DUSP23	C-NP.MRGPRX1/MRGPRX4_Cervical_vs_Lumbar
0.5934134	-1.815641533	0.667	0.75	1	TBL2	C-NP.MRGPRX1/MRGPRX4_Cervical_vs_Lumbar
0.59360955	-1.15745369	0.667	0.875	1	MTMR2	C-NP.MRGPRX1/MRGPRX4_Cervical_vs_Lumbar
0.593627497	-0.577428828	0.667	0.458	1	CHST3	C-NP.MRGPRX1/MRGPRX4_Cervical_vs_Lumbar
0.593681087	-1.274261661	0.667	0.833	1	UBE2D1	C-NP.MRGPRX1/MRGPRX4_Cervical_vs_Lumbar
0.593687503	-0.253756592	0.667	0.417	1	OCLN	C-NP.MRGPRX1/MRGPRX4_Cervical_vs_Lumbar
0.593707406	-1.51765746	1	0.958	1	CRIP2	C-NP.MRGPRX1/MRGPRX4_Cervical_vs_Lumbar
0.593714541	-2.623740828	0.667	0.542	1	NHERF1	C-NP.MRGPRX1/MRGPRX4_Cervical_vs_Lumbar
0.593730628	0.117356951	0.667	0.292	1	GOLGA8R	C-NP.MRGPRX1/MRGPRX4_Cervical_vs_Lumbar
0.59377174	-0.858956119	0.667	0.833	1	INPP5A	C-NP.MRGPRX1/MRGPRX4_Cervical_vs_Lumbar
0.593808087	-0.105534414	0.667	0.375	1	FAM160B1	C-NP.MRGPRX1/MRGPRX4_Cervical_vs_Lumbar
0.593898836	-1.053320741	1	0.833	1	STRN4	C-NP.MRGPRX1/MRGPRX4_Cervical_vs_Lumbar
0.593903964	-0.869871406	0.667	0.792	1	SYS1	C-NP.MRGPRX1/MRGPRX4_Cervical_vs_Lumbar
0.594000965	-1.793549123	1	0.875	1	PIGZ	C-NP.MRGPRX1/MRGPRX4_Cervical_vs_Lumbar
0.594093935	-0.608046114	0.667	0.708	1	STOM	C-NP.MRGPRX1/MRGPRX4_Cervical_vs_Lumbar
0.594106881	-0.999260725	1	0.875	1	GNA11	C-NP.MRGPRX1/MRGPRX4_Cervical_vs_Lumbar
0.594158708	-1.426863756	0.667	0.875	1	GOPC	C-NP.MRGPRX1/MRGPRX4_Cervical_vs_Lumbar
0.594188395	-0.765534746	0.333	0.292	1	C9orf129	C-NP.MRGPRX1/MRGPRX4_Cervical_vs_Lumbar
0.594232183	-1.28128611	0.667	0.792	1	USP13	C-NP.MRGPRX1/MRGPRX4_Cervical_vs_Lumbar
0.594285259	-1.067183661	0.667	0.75	1	HCCS	C-NP.MRGPRX1/MRGPRX4_Cervical_vs_Lumbar
0.594339293	-0.632268215	0.667	0.5	1	PRELP	C-NP.MRGPRX1/MRGPRX4_Cervical_vs_Lumbar
0.594441086	-0.938599455	0	0.208	1	KIAA1429	C-NP.MRGPRX1/MRGPRX4_Cervical_vs_Lumbar
0.594611458	-0.044394119	0.667	0.375	1	THSD7B	C-NP.MRGPRX1/MRGPRX4_Cervical_vs_Lumbar
0.594616707	-1.139114026	1	0.917	1	RAB21	C-NP.MRGPRX1/MRGPRX4_Cervical_vs_Lumbar
0.594838323	-0.247927513	0.667	0.333	1	RBP7	C-NP.MRGPRX1/MRGPRX4_Cervical_vs_Lumbar
0.594901145	-1.154681289	1	0.708	1	NOM1	C-NP.MRGPRX1/MRGPRX4_Cervical_vs_Lumbar
0.595000116	-1.664961823	0.667	0.708	1	MYO1E	C-NP.MRGPRX1/MRGPRX4_Cervical_vs_Lumbar
0.595011319	-1.847996907	0.667	0.583	1	PLA2G3	C-NP.MRGPRX1/MRGPRX4_Cervical_vs_Lumbar
0.595016399	-0.874469118	0	0.208	1	PCDH9-AS2	C-NP.MRGPRX1/MRGPRX4_Cervical_vs_Lumbar
0.595054442	-0.984488854	1	0.875	1	DNAJA1	C-NP.MRGPRX1/MRGPRX4_Cervical_vs_Lumbar
0.595119276	-0.727920455	0.667	0.625	1	HTR1D	C-NP.MRGPRX1/MRGPRX4_Cervical_vs_Lumbar
0.595158592	-1.569855608	0.667	0.75	1	PPP1R16B	C-NP.MRGPRX1/MRGPRX4_Cervical_vs_Lumbar
0.595205413	-0.415037499	0.667	0.5	1	C5	C-NP.MRGPRX1/MRGPRX4_Cervical_vs_Lumbar
0.595235511	-0.723376529	0.667	0.583	1	SMOX	C-NP.MRGPRX1/MRGPRX4_Cervical_vs_Lumbar
0.595237534	-1.784070698	1	0.792	1	RTN4R	C-NP.MRGPRX1/MRGPRX4_Cervical_vs_Lumbar
0.595250227	-0.392317423	0.667	0.333	1	DEPRECATED-ENSG00000256771	C-NP.MRGPRX1/MRGPRX4_Cervical_vs_Lumbar
0.595334454	-0.841302254	0	0.167	1	RP11-634B7.4	C-NP.MRGPRX1/MRGPRX4_Cervical_vs_Lumbar
0.595353974	-1.381938277	1	0.875	1	SART3	C-NP.MRGPRX1/MRGPRX4_Cervical_vs_Lumbar
0.595486561	-1.008862569	0.667	0.667	1	DMAC2L	C-NP.MRGPRX1/MRGPRX4_Cervical_vs_Lumbar
0.595566706	-2.045544135	0.667	0.708	1	ADAMTS13	C-NP.MRGPRX1/MRGPRX4_Cervical_vs_Lumbar
0.595585838	-0.96823042	0.667	1	1	DGKZ	C-NP.MRGPRX1/MRGPRX4_Cervical_vs_Lumbar
0.595617871	-1.114581968	0.667	0.792	1	TWF1	C-NP.MRGPRX1/MRGPRX4_Cervical_vs_Lumbar
0.595626891	-1.06608919	0.667	0.75	1	ISY1	C-NP.MRGPRX1/MRGPRX4_Cervical_vs_Lumbar
0.59562747	-1.041711888	1	0.958	1	FGF1	C-NP.MRGPRX1/MRGPRX4_Cervical_vs_Lumbar
0.595729904	-1.432959407	0.667	0.708	1	NCAPD2	C-NP.MRGPRX1/MRGPRX4_Cervical_vs_Lumbar
0.595823745	-1.586359784	0.667	0.75	1	RNF25	C-NP.MRGPRX1/MRGPRX4_Cervical_vs_Lumbar
0.595976094	-1.112952816	0.667	0.833	1	FAM118B	C-NP.MRGPRX1/MRGPRX4_Cervical_vs_Lumbar
0.595991398	-1.473817586	1	0.917	1	SNRNP70	C-NP.MRGPRX1/MRGPRX4_Cervical_vs_Lumbar
0.596072689	-0.491853096	0.667	0.458	1	AMDHD1	C-NP.MRGPRX1/MRGPRX4_Cervical_vs_Lumbar
0.596085725	-0.642375743	0.667	0.542	1	ZNF653	C-NP.MRGPRX1/MRGPRX4_Cervical_vs_Lumbar
0.596135535	-1.727920455	0.667	0.667	1	RHBDL3	C-NP.MRGPRX1/MRGPRX4_Cervical_vs_Lumbar
0.596176452	-0.667424661	0.667	0.542	1	CFH	C-NP.MRGPRX1/MRGPRX4_Cervical_vs_Lumbar
0.596199145	-0.749218752	0.667	0.5	1	EGFL8	C-NP.MRGPRX1/MRGPRX4_Cervical_vs_Lumbar
0.596225462	-0.754630836	1	1	1	PITPNC1	C-NP.MRGPRX1/MRGPRX4_Cervical_vs_Lumbar
0.596243868	-0.789923101	0.667	0.542	1	NOTCH2NLC	C-NP.MRGPRX1/MRGPRX4_Cervical_vs_Lumbar
0.596262568	-1.036770878	0.667	0.833	1	MBLAC2	C-NP.MRGPRX1/MRGPRX4_Cervical_vs_Lumbar
0.596609087	-0.564177935	0.667	0.625	1	MTSS2	C-NP.MRGPRX1/MRGPRX4_Cervical_vs_Lumbar
0.59662872	-1.807354922	0.667	0.708	1	MVB12A	C-NP.MRGPRX1/MRGPRX4_Cervical_vs_Lumbar
0.596656581	-1.658211483	0.333	0.458	1	PLEK2	C-NP.MRGPRX1/MRGPRX4_Cervical_vs_Lumbar
0.59673934	-0.906106309	1	0.958	1	ANK1	C-NP.MRGPRX1/MRGPRX4_Cervical_vs_Lumbar
0.596756076	-1.058893689	0	0.167	1	C17orf51	C-NP.MRGPRX1/MRGPRX4_Cervical_vs_Lumbar
0.596844198	-0.392317423	0.333	0.458	1	CLEC11A	C-NP.MRGPRX1/MRGPRX4_Cervical_vs_Lumbar
0.596983734	-0.201633861	0.667	0.375	1	CDC42EP5	C-NP.MRGPRX1/MRGPRX4_Cervical_vs_Lumbar
0.597000205	0.7589919	0.333	0.25	1	TBX18	C-NP.MRGPRX1/MRGPRX4_Cervical_vs_Lumbar
0.597227023	-1.085797873	0.667	0.875	1	UBN2	C-NP.MRGPRX1/MRGPRX4_Cervical_vs_Lumbar
0.597261617	-1.39714734	1	0.958	1	FRA10AC1	C-NP.MRGPRX1/MRGPRX4_Cervical_vs_Lumbar
0.597345526	-1.321928095	0	0.292	1	LINC01410	C-NP.MRGPRX1/MRGPRX4_Cervical_vs_Lumbar
0.597416562	-0.696967526	1	0.875	1	SIDT2	C-NP.MRGPRX1/MRGPRX4_Cervical_vs_Lumbar
0.597528658	-1.317915032	0.667	0.708	1	TFF3	C-NP.MRGPRX1/MRGPRX4_Cervical_vs_Lumbar
0.597672696	-0.884272293	0.667	0.708	1	POLH	C-NP.MRGPRX1/MRGPRX4_Cervical_vs_Lumbar
0.597711134	-1.151593179	0.667	0.833	1	TPP2	C-NP.MRGPRX1/MRGPRX4_Cervical_vs_Lumbar
0.597736655	-1.712764429	1	1	1	CTSD	C-NP.MRGPRX1/MRGPRX4_Cervical_vs_Lumbar
0.597739816	-0.937344392	0.667	0.667	1	BABAM2	C-NP.MRGPRX1/MRGPRX4_Cervical_vs_Lumbar
0.597849961	-1.942514505	0.333	0.417	1	NUDT17	C-NP.MRGPRX1/MRGPRX4_Cervical_vs_Lumbar
0.597887802	-1.444271215	1	0.958	1	SEL1L	C-NP.MRGPRX1/MRGPRX4_Cervical_vs_Lumbar
0.598076337	-1.133683454	1	0.917	1	NPR2	C-NP.MRGPRX1/MRGPRX4_Cervical_vs_Lumbar
0.598085464	-2.070389328	0.667	0.625	1	LTB4R	C-NP.MRGPRX1/MRGPRX4_Cervical_vs_Lumbar
0.598355207	-0.022367813	0.667	0.333	1	FREM1	C-NP.MRGPRX1/MRGPRX4_Cervical_vs_Lumbar
0.598379948	-1.111853871	1	0.875	1	PAPOLA	C-NP.MRGPRX1/MRGPRX4_Cervical_vs_Lumbar
0.598395094	-0.967210065	1	0.917	1	BRAP	C-NP.MRGPRX1/MRGPRX4_Cervical_vs_Lumbar
0.598439628	-0.297680549	0.667	0.292	1	ESAM	C-NP.MRGPRX1/MRGPRX4_Cervical_vs_Lumbar
0.59844736	-1.014355293	1	0.75	1	RAVER2	C-NP.MRGPRX1/MRGPRX4_Cervical_vs_Lumbar
0.598606211	-0.988081153	1	0.917	1	MID1IP1	C-NP.MRGPRX1/MRGPRX4_Cervical_vs_Lumbar
0.598637142	-0.936637939	0.667	0.583	1	VMAC	C-NP.MRGPRX1/MRGPRX4_Cervical_vs_Lumbar
0.59875777	-1.142957954	0	0.125	1	RP11-120A1.1	C-NP.MRGPRX1/MRGPRX4_Cervical_vs_Lumbar
0.598781875	-1.458871022	1	0.875	1	ITGA7	C-NP.MRGPRX1/MRGPRX4_Cervical_vs_Lumbar
0.598783959	-1.969626351	0	0.208	1	ANXA2P2	C-NP.MRGPRX1/MRGPRX4_Cervical_vs_Lumbar
0.598857506	-0.718324596	0.667	0.625	1	IL10RB	C-NP.MRGPRX1/MRGPRX4_Cervical_vs_Lumbar
0.598866255	-1.744161096	0.667	0.792	1	AMER3	C-NP.MRGPRX1/MRGPRX4_Cervical_vs_Lumbar
0.598891125	-1.577955712	0.667	0.792	1	ZNF251	C-NP.MRGPRX1/MRGPRX4_Cervical_vs_Lumbar
0.599019928	-1.232660757	1	0.708	1	SCLY	C-NP.MRGPRX1/MRGPRX4_Cervical_vs_Lumbar
0.599034559	-1.300123725	0.667	0.875	1	FAHD2A	C-NP.MRGPRX1/MRGPRX4_Cervical_vs_Lumbar
0.599088708	-0.745427173	0.667	0.667	1	EXOSC8	C-NP.MRGPRX1/MRGPRX4_Cervical_vs_Lumbar
0.599095994	-1.144194726	1	0.667	1	CREB3	C-NP.MRGPRX1/MRGPRX4_Cervical_vs_Lumbar
0.599115927	-0.386058432	0.667	0.417	1	ATP2A1	C-NP.MRGPRX1/MRGPRX4_Cervical_vs_Lumbar
0.599227095	-1.156504486	0.667	0.625	1	CRB1	C-NP.MRGPRX1/MRGPRX4_Cervical_vs_Lumbar
0.59925433	-0.641015306	0.667	0.458	1	TOMM6	C-NP.MRGPRX1/MRGPRX4_Cervical_vs_Lumbar
0.599299723	-1.399286978	1	0.875	1	ZFP64	C-NP.MRGPRX1/MRGPRX4_Cervical_vs_Lumbar
0.599364865	-1.64644747	0.667	0.958	1	PRRT2	C-NP.MRGPRX1/MRGPRX4_Cervical_vs_Lumbar
0.599400572	-0.874469118	0	0.125	1	RP4-666F24.3	C-NP.MRGPRX1/MRGPRX4_Cervical_vs_Lumbar
0.599585779	-2.121865545	0.667	0.75	1	AP1G2	C-NP.MRGPRX1/MRGPRX4_Cervical_vs_Lumbar
0.599649348	-0.698559526	1	0.542	1	DEPRECATED-ENSG00000100285	C-NP.MRGPRX1/MRGPRX4_Cervical_vs_Lumbar
0.599687157	-1.399171094	1	1	1	GABBR1	C-NP.MRGPRX1/MRGPRX4_Cervical_vs_Lumbar
0.599839357	2.610588308	0.333	0.375	1	5-Mar	C-NP.MRGPRX1/MRGPRX4_Cervical_vs_Lumbar
0.599883923	-0.403722186	0.667	0.583	1	ARHGAP11A	C-NP.MRGPRX1/MRGPRX4_Cervical_vs_Lumbar
0.599978955	-3.14974712	0	0.125	1	RP9P	C-NP.MRGPRX1/MRGPRX4_Cervical_vs_Lumbar
0.599994429	-1	0	0.167	1	FO538757.2	C-NP.MRGPRX1/MRGPRX4_Cervical_vs_Lumbar
0.600013313	0.074000581	0.667	0.375	1	SLA	C-NP.MRGPRX1/MRGPRX4_Cervical_vs_Lumbar
0.600041559	-0.736965594	0	0.25	1	SMCR5	C-NP.MRGPRX1/MRGPRX4_Cervical_vs_Lumbar
0.600073856	-0.736965594	0	0.25	1	KIAA1107	C-NP.MRGPRX1/MRGPRX4_Cervical_vs_Lumbar
0.600193357	0.08246216	0.667	0.375	1	PRR11	C-NP.MRGPRX1/MRGPRX4_Cervical_vs_Lumbar
0.600244729	-1.119945152	1	0.958	1	DCTD	C-NP.MRGPRX1/MRGPRX4_Cervical_vs_Lumbar
0.600384986	-1.343283135	1	0.833	1	ARMC8	C-NP.MRGPRX1/MRGPRX4_Cervical_vs_Lumbar
0.600478388	-0.700439718	0	0.25	1	LINC00624	C-NP.MRGPRX1/MRGPRX4_Cervical_vs_Lumbar
0.600597336	-0.828888084	1	0.833	1	CEBPZ	C-NP.MRGPRX1/MRGPRX4_Cervical_vs_Lumbar
0.600636493	-1.727042101	1	0.833	1	MAOA	C-NP.MRGPRX1/MRGPRX4_Cervical_vs_Lumbar
0.600842959	-0.736965594	0	0.208	1	FAM175A	C-NP.MRGPRX1/MRGPRX4_Cervical_vs_Lumbar
0.601036776	-1.058893689	0	0.167	1	FAM196A	C-NP.MRGPRX1/MRGPRX4_Cervical_vs_Lumbar
0.601046496	-1.138414029	0.667	0.667	1	PROSER1	C-NP.MRGPRX1/MRGPRX4_Cervical_vs_Lumbar
0.601054749	-1.252665432	1	1	1	SYT7	C-NP.MRGPRX1/MRGPRX4_Cervical_vs_Lumbar
0.601055497	-1.328187085	0.667	0.75	1	PFKFB4	C-NP.MRGPRX1/MRGPRX4_Cervical_vs_Lumbar
0.601066113	-2.448460501	0	0.208	1	LRRC37A16P	C-NP.MRGPRX1/MRGPRX4_Cervical_vs_Lumbar
0.601077372	0.167109986	0.667	0.333	1	GGTLC3	C-NP.MRGPRX1/MRGPRX4_Cervical_vs_Lumbar
0.601098075	-1.327926836	0.667	0.708	1	SENP1	C-NP.MRGPRX1/MRGPRX4_Cervical_vs_Lumbar
0.601151143	-0.543314803	0.667	0.75	1	SIAH2	C-NP.MRGPRX1/MRGPRX4_Cervical_vs_Lumbar
0.601168652	-1.191809943	1	0.958	1	NPLOC4	C-NP.MRGPRX1/MRGPRX4_Cervical_vs_Lumbar
0.601217199	-1.092105468	0.667	0.792	1	ABHD11	C-NP.MRGPRX1/MRGPRX4_Cervical_vs_Lumbar
0.601294333	-0.621545085	0.667	0.5	1	DEPRECATED-ENSG00000181061	C-NP.MRGPRX1/MRGPRX4_Cervical_vs_Lumbar
0.601338838	-0.807354922	0	0.25	1	ADCK3	C-NP.MRGPRX1/MRGPRX4_Cervical_vs_Lumbar
0.601348721	-0.405094696	0.667	0.583	1	GATM	C-NP.MRGPRX1/MRGPRX4_Cervical_vs_Lumbar
0.601357312	-1.220960466	0.667	0.875	1	DHX29	C-NP.MRGPRX1/MRGPRX4_Cervical_vs_Lumbar
0.601394822	-1.995484519	0.667	0.625	1	ZSCAN2	C-NP.MRGPRX1/MRGPRX4_Cervical_vs_Lumbar
0.601430378	-0.140481224	1	0.583	1	RASGRF2	C-NP.MRGPRX1/MRGPRX4_Cervical_vs_Lumbar
0.601473952	-0.580145484	0.667	0.75	1	ULK4	C-NP.MRGPRX1/MRGPRX4_Cervical_vs_Lumbar
0.60147767	1.7589919	0.333	0.042	1	TMEM173	C-NP.MRGPRX1/MRGPRX4_Cervical_vs_Lumbar
0.601480155	-0.653442239	0.667	0.5	1	RGN	C-NP.MRGPRX1/MRGPRX4_Cervical_vs_Lumbar
0.601729736	-0.906890596	0	0.167	1	KIAA0141	C-NP.MRGPRX1/MRGPRX4_Cervical_vs_Lumbar
0.601817389	-0.995986937	0.667	0.792	1	DDX55	C-NP.MRGPRX1/MRGPRX4_Cervical_vs_Lumbar
0.601948753	-1.19430916	1	0.875	1	ORMDL1	C-NP.MRGPRX1/MRGPRX4_Cervical_vs_Lumbar
0.602006733	-1.210710616	0.667	0.833	1	UNK	C-NP.MRGPRX1/MRGPRX4_Cervical_vs_Lumbar
0.602015958	-1.28241589	0.667	0.875	1	HNRNPD	C-NP.MRGPRX1/MRGPRX4_Cervical_vs_Lumbar
0.602042571	-1.28964099	0.667	0.958	1	SUPT16H	C-NP.MRGPRX1/MRGPRX4_Cervical_vs_Lumbar
0.602048438	-1.096526924	0.667	0.875	1	NFXL1	C-NP.MRGPRX1/MRGPRX4_Cervical_vs_Lumbar
0.602050673	-1.038553241	1	0.917	1	RNF2	C-NP.MRGPRX1/MRGPRX4_Cervical_vs_Lumbar
0.60206376	-1.109034333	1	0.958	1	ROCK2	C-NP.MRGPRX1/MRGPRX4_Cervical_vs_Lumbar
0.602122852	-0.938599455	0	0.167	1	AC004076.9	C-NP.MRGPRX1/MRGPRX4_Cervical_vs_Lumbar
0.602130776	-0.087462841	0.667	0.333	1	DEPRECATED-ENSG00000108448	C-NP.MRGPRX1/MRGPRX4_Cervical_vs_Lumbar
0.6021492	-1.363404731	0.667	0.625	1	RBM48	C-NP.MRGPRX1/MRGPRX4_Cervical_vs_Lumbar
0.60229328	-1.426264755	0.667	0.75	1	SNX5	C-NP.MRGPRX1/MRGPRX4_Cervical_vs_Lumbar
0.60245414	-0.517848305	0.667	0.542	1	STAT4	C-NP.MRGPRX1/MRGPRX4_Cervical_vs_Lumbar
0.602527165	-1.332983283	0.667	0.792	1	KLHL2	C-NP.MRGPRX1/MRGPRX4_Cervical_vs_Lumbar
0.602554654	-0.728928275	0.667	0.75	1	GDPD3	C-NP.MRGPRX1/MRGPRX4_Cervical_vs_Lumbar
0.60273724	0.445411148	0.667	0.25	1	CDH6	C-NP.MRGPRX1/MRGPRX4_Cervical_vs_Lumbar
0.602758744	-1.029747343	0	0.167	1	CTD-3138B18.5	C-NP.MRGPRX1/MRGPRX4_Cervical_vs_Lumbar
0.602792317	-1.081388327	1	0.792	1	CHIC1	C-NP.MRGPRX1/MRGPRX4_Cervical_vs_Lumbar
0.602846545	-1.10252408	1	0.958	1	ADAP1	C-NP.MRGPRX1/MRGPRX4_Cervical_vs_Lumbar
0.603024209	-0.784271309	0.667	0.667	1	HAUS8	C-NP.MRGPRX1/MRGPRX4_Cervical_vs_Lumbar
0.603148172	-0.872539091	0.667	0.417	1	SCUBE1	C-NP.MRGPRX1/MRGPRX4_Cervical_vs_Lumbar
0.603171596	-0.909248904	1	0.875	1	SRD5A1	C-NP.MRGPRX1/MRGPRX4_Cervical_vs_Lumbar
0.603186172	0.079434467	0.667	0.292	1	FBXO5	C-NP.MRGPRX1/MRGPRX4_Cervical_vs_Lumbar
0.60320446	-0.941447818	0.667	0.542	1	LRRTM4	C-NP.MRGPRX1/MRGPRX4_Cervical_vs_Lumbar
0.603211961	-1.410388996	1	0.917	1	ZC3H13	C-NP.MRGPRX1/MRGPRX4_Cervical_vs_Lumbar
0.603231099	0.904842767	0.667	0.208	1	GPR12	C-NP.MRGPRX1/MRGPRX4_Cervical_vs_Lumbar
0.603240276	-1.039903236	1	0.875	1	KDM5C	C-NP.MRGPRX1/MRGPRX4_Cervical_vs_Lumbar
0.603280421	-1.398549376	0.667	0.75	1	PRKG2	C-NP.MRGPRX1/MRGPRX4_Cervical_vs_Lumbar
0.603295257	-1.282553857	0.667	0.75	1	ZNF717	C-NP.MRGPRX1/MRGPRX4_Cervical_vs_Lumbar
0.603369082	-0.668378509	0.667	0.542	1	CFAP410	C-NP.MRGPRX1/MRGPRX4_Cervical_vs_Lumbar
0.603381154	-1.098176331	1	0.917	1	PMM1	C-NP.MRGPRX1/MRGPRX4_Cervical_vs_Lumbar
0.60346093	-1.119945152	1	0.875	1	CYB561D1	C-NP.MRGPRX1/MRGPRX4_Cervical_vs_Lumbar
0.603488914	-0.750021747	0.667	0.75	1	TXNL4B	C-NP.MRGPRX1/MRGPRX4_Cervical_vs_Lumbar
0.603518842	-1.032616952	0.667	0.875	1	STARD3	C-NP.MRGPRX1/MRGPRX4_Cervical_vs_Lumbar
0.603697216	-1.207088291	1	0.958	1	PICALM	C-NP.MRGPRX1/MRGPRX4_Cervical_vs_Lumbar
0.603721425	-1.198917205	0.667	0.875	1	VTI1A	C-NP.MRGPRX1/MRGPRX4_Cervical_vs_Lumbar
0.603783812	-1	0.667	0.708	1	IMPG2	C-NP.MRGPRX1/MRGPRX4_Cervical_vs_Lumbar
0.603794487	-1.603626345	0.667	0.833	1	TRIM56	C-NP.MRGPRX1/MRGPRX4_Cervical_vs_Lumbar
0.603892144	-1.201038239	1	0.833	1	HERC6	C-NP.MRGPRX1/MRGPRX4_Cervical_vs_Lumbar
0.603961104	-0.874469118	0	0.25	1	EPB42	C-NP.MRGPRX1/MRGPRX4_Cervical_vs_Lumbar
0.603968199	-0.969626351	0	0.125	1	RP11-701H24.3	C-NP.MRGPRX1/MRGPRX4_Cervical_vs_Lumbar
0.604152809	-1.294470099	0.667	0.833	1	FIG4	C-NP.MRGPRX1/MRGPRX4_Cervical_vs_Lumbar
0.604175338	-1.223488278	0.667	0.917	1	GSR	C-NP.MRGPRX1/MRGPRX4_Cervical_vs_Lumbar
0.604321389	-0.03562391	0.333	0.333	1	DUSP2	C-NP.MRGPRX1/MRGPRX4_Cervical_vs_Lumbar
0.604439025	-1.577955712	1	0.875	1	CEP85	C-NP.MRGPRX1/MRGPRX4_Cervical_vs_Lumbar
0.60445544	-0.736965594	0	0.208	1	CMB9-22P13.1	C-NP.MRGPRX1/MRGPRX4_Cervical_vs_Lumbar
0.604501834	-0.670538232	0.667	0.542	1	BIN3	C-NP.MRGPRX1/MRGPRX4_Cervical_vs_Lumbar
0.604602676	-1.086714943	1	0.917	1	VASH1	C-NP.MRGPRX1/MRGPRX4_Cervical_vs_Lumbar
0.604657613	-0.091498354	0.667	0.583	1	ARSI	C-NP.MRGPRX1/MRGPRX4_Cervical_vs_Lumbar
0.604681023	-0.969626351	0	0.25	1	RNF212B	C-NP.MRGPRX1/MRGPRX4_Cervical_vs_Lumbar
0.604751034	-0.769387072	0.667	0.583	1	PLAT	C-NP.MRGPRX1/MRGPRX4_Cervical_vs_Lumbar
0.604811556	-0.598259323	0.667	0.5	1	NFATC4	C-NP.MRGPRX1/MRGPRX4_Cervical_vs_Lumbar
0.604812461	-0.688055994	0.667	0.417	1	DEPRECATED-ENSG00000157045	C-NP.MRGPRX1/MRGPRX4_Cervical_vs_Lumbar
0.604858458	-0.931061284	0.667	0.917	1	VEGFB	C-NP.MRGPRX1/MRGPRX4_Cervical_vs_Lumbar
0.604875344	-1.153129759	1	0.875	1	SNX4	C-NP.MRGPRX1/MRGPRX4_Cervical_vs_Lumbar
0.604984483	-1.247927513	0	0.125	1	AC096772.6	C-NP.MRGPRX1/MRGPRX4_Cervical_vs_Lumbar
0.605034103	-1.000662851	0.667	0.958	1	GPR137	C-NP.MRGPRX1/MRGPRX4_Cervical_vs_Lumbar
0.605149496	-1.158531497	1	0.667	1	SEPTIN7	C-NP.MRGPRX1/MRGPRX4_Cervical_vs_Lumbar
0.605164609	-0.754887502	0.667	0.542	1	PPM1M	C-NP.MRGPRX1/MRGPRX4_Cervical_vs_Lumbar
0.605190802	-1.392317423	0	0.375	1	IL3RA	C-NP.MRGPRX1/MRGPRX4_Cervical_vs_Lumbar
0.605208562	1.662965013	0.333	0.25	1	FAM207A	C-NP.MRGPRX1/MRGPRX4_Cervical_vs_Lumbar
0.605210063	-0.572889668	0.667	0.292	1	KIT	C-NP.MRGPRX1/MRGPRX4_Cervical_vs_Lumbar
0.605244023	-0.938599455	0	0.25	1	PLCG1-AS1	C-NP.MRGPRX1/MRGPRX4_Cervical_vs_Lumbar
0.605255282	-0.657531127	1	0.792	1	SLC25A33	C-NP.MRGPRX1/MRGPRX4_Cervical_vs_Lumbar
0.605257604	-1.265286858	1	0.833	1	FAM8A1	C-NP.MRGPRX1/MRGPRX4_Cervical_vs_Lumbar
0.60527259	-0.513069582	0.667	0.625	1	ARSG	C-NP.MRGPRX1/MRGPRX4_Cervical_vs_Lumbar
0.605389733	-1.313890776	0.333	0.583	1	NRTN	C-NP.MRGPRX1/MRGPRX4_Cervical_vs_Lumbar
0.605400061	-0.691709313	0.667	0.458	1	DEPRECATED-ENSG00000116489	C-NP.MRGPRX1/MRGPRX4_Cervical_vs_Lumbar
0.605415652	-0.789054105	0.667	0.708	1	WTIP	C-NP.MRGPRX1/MRGPRX4_Cervical_vs_Lumbar
0.605430081	-1.772589504	0	0.208	1	RAC1P2	C-NP.MRGPRX1/MRGPRX4_Cervical_vs_Lumbar
0.605559519	-0.514573173	0.667	0.708	1	HSPA14	C-NP.MRGPRX1/MRGPRX4_Cervical_vs_Lumbar
0.605561282	1.628031223	0.333	0.125	1	ATP5MPL	C-NP.MRGPRX1/MRGPRX4_Cervical_vs_Lumbar
0.60578975	-0.62058641	0.667	0.417	1	MYCBPAP	C-NP.MRGPRX1/MRGPRX4_Cervical_vs_Lumbar
0.605912998	-0.459431619	0.667	0.458	1	ZNF267	C-NP.MRGPRX1/MRGPRX4_Cervical_vs_Lumbar
0.605916566	-1.423211431	0.667	0.625	1	HACD4	C-NP.MRGPRX1/MRGPRX4_Cervical_vs_Lumbar
0.606108554	-0.337869639	0.667	0.458	1	GLIPR2	C-NP.MRGPRX1/MRGPRX4_Cervical_vs_Lumbar
0.606120878	-0.273018494	0.667	0.5	1	CDC42EP1	C-NP.MRGPRX1/MRGPRX4_Cervical_vs_Lumbar
0.606125525	-0.836050355	0.667	0.75	1	HOXD8	C-NP.MRGPRX1/MRGPRX4_Cervical_vs_Lumbar
0.606145378	1.4639471	0.333	0.167	1	FCRLA	C-NP.MRGPRX1/MRGPRX4_Cervical_vs_Lumbar
0.606195341	-1.164322295	1	0.875	1	PANK2	C-NP.MRGPRX1/MRGPRX4_Cervical_vs_Lumbar
0.60626762	-1.115477217	0.667	0.75	1	POLA1	C-NP.MRGPRX1/MRGPRX4_Cervical_vs_Lumbar
0.606441644	-0.868461009	1	0.917	1	CUL3	C-NP.MRGPRX1/MRGPRX4_Cervical_vs_Lumbar
0.606516266	-1.533978572	0.667	0.542	1	TLE3	C-NP.MRGPRX1/MRGPRX4_Cervical_vs_Lumbar
0.606526632	-0.547020929	1	0.875	1	RCHY1	C-NP.MRGPRX1/MRGPRX4_Cervical_vs_Lumbar
0.606606803	-0.194378045	0.667	0.5	1	HES5	C-NP.MRGPRX1/MRGPRX4_Cervical_vs_Lumbar
0.6066782	-1.196397213	0	0.417	1	PRMT8	C-NP.MRGPRX1/MRGPRX4_Cervical_vs_Lumbar
0.60669538	-1.763765654	0.333	0.583	1	SOX4	C-NP.MRGPRX1/MRGPRX4_Cervical_vs_Lumbar
0.606919835	-1.784900071	0.667	0.708	1	MARCHF9	C-NP.MRGPRX1/MRGPRX4_Cervical_vs_Lumbar
0.606939522	-1.363547184	1	0.833	1	CORO7	C-NP.MRGPRX1/MRGPRX4_Cervical_vs_Lumbar
0.606954054	-1.644771896	1	0.833	1	YTHDC2	C-NP.MRGPRX1/MRGPRX4_Cervical_vs_Lumbar
0.606954932	-0.969626351	0	0.167	1	DIRC2	C-NP.MRGPRX1/MRGPRX4_Cervical_vs_Lumbar
0.606980173	-1.628031223	1	0.542	1	CDRT4	C-NP.MRGPRX1/MRGPRX4_Cervical_vs_Lumbar
0.607111574	-0.662093406	1	0.875	1	FAM110B	C-NP.MRGPRX1/MRGPRX4_Cervical_vs_Lumbar
0.60712862	-0.854660637	1	0.917	1	DIXDC1	C-NP.MRGPRX1/MRGPRX4_Cervical_vs_Lumbar
0.607223848	-0.969626351	0	0.167	1	EP400NL	C-NP.MRGPRX1/MRGPRX4_Cervical_vs_Lumbar
0.607287548	-0.799087306	0.667	0.708	1	SPATA6	C-NP.MRGPRX1/MRGPRX4_Cervical_vs_Lumbar
0.60731561	-1.196397213	0	0.125	1	RP11-384O8.1	C-NP.MRGPRX1/MRGPRX4_Cervical_vs_Lumbar
0.607385502	-0.906890596	0	0.167	1	SAPCD1-AS1	C-NP.MRGPRX1/MRGPRX4_Cervical_vs_Lumbar
0.607402274	-0.841302254	0	0.125	1	RP11-624L4.1	C-NP.MRGPRX1/MRGPRX4_Cervical_vs_Lumbar
0.60741776	-0.123382416	0.667	0.333	1	ZNF813	C-NP.MRGPRX1/MRGPRX4_Cervical_vs_Lumbar
0.607456374	-1.669851398	0.667	0.708	1	DGKB	C-NP.MRGPRX1/MRGPRX4_Cervical_vs_Lumbar
0.607550701	-1.189824559	0.333	0.458	1	RNF32	C-NP.MRGPRX1/MRGPRX4_Cervical_vs_Lumbar
0.607614345	-0.631814847	0.667	0.875	1	ITM2C	C-NP.MRGPRX1/MRGPRX4_Cervical_vs_Lumbar
0.607631191	-0.321928095	0.667	0.75	1	KCTD1	C-NP.MRGPRX1/MRGPRX4_Cervical_vs_Lumbar
0.607652373	-0.941210669	1	0.75	1	RASA4	C-NP.MRGPRX1/MRGPRX4_Cervical_vs_Lumbar
0.607725048	-2.333900737	0	0.167	1	ISL1-DT	C-NP.MRGPRX1/MRGPRX4_Cervical_vs_Lumbar
0.607737939	-1.741466986	0.333	0.5	1	CTHRC1	C-NP.MRGPRX1/MRGPRX4_Cervical_vs_Lumbar
0.60782361	-1.502500341	0	0.208	1	ZNF542P	C-NP.MRGPRX1/MRGPRX4_Cervical_vs_Lumbar
0.60788745	-1.606381484	1	0.917	1	CALU	C-NP.MRGPRX1/MRGPRX4_Cervical_vs_Lumbar
0.607937153	-1.173619485	1	0.792	1	CTPS1	C-NP.MRGPRX1/MRGPRX4_Cervical_vs_Lumbar
0.607952693	-1.428469374	1	0.917	1	MAST1	C-NP.MRGPRX1/MRGPRX4_Cervical_vs_Lumbar
0.60812592	-0.45169597	0.667	0.667	1	CTDSP1	C-NP.MRGPRX1/MRGPRX4_Cervical_vs_Lumbar
0.608140725	-1.450032921	1	0.875	1	HEXA	C-NP.MRGPRX1/MRGPRX4_Cervical_vs_Lumbar
0.608206637	-0.639728304	0.667	0.5	1	PIP5KL1	C-NP.MRGPRX1/MRGPRX4_Cervical_vs_Lumbar
0.608249967	-1.096608324	1	0.75	1	ZNF333	C-NP.MRGPRX1/MRGPRX4_Cervical_vs_Lumbar
0.608300023	-1.060430169	0.667	0.958	1	CPT1A	C-NP.MRGPRX1/MRGPRX4_Cervical_vs_Lumbar
0.608344238	-2.137239076	0.667	0.542	1	BLTP3B	C-NP.MRGPRX1/MRGPRX4_Cervical_vs_Lumbar
0.608345421	-1.292781749	0.333	0.583	1	MCM10	C-NP.MRGPRX1/MRGPRX4_Cervical_vs_Lumbar
0.608493096	-0.528378972	0.667	0.583	1	REELD1	C-NP.MRGPRX1/MRGPRX4_Cervical_vs_Lumbar
0.60851717	-1.696735749	0.667	0.75	1	CERS1	C-NP.MRGPRX1/MRGPRX4_Cervical_vs_Lumbar
0.608643997	-1.827819025	0.333	0.5	1	TNFRSF1B	C-NP.MRGPRX1/MRGPRX4_Cervical_vs_Lumbar
0.608684361	-0.906890596	0	0.25	1	BCL2L14	C-NP.MRGPRX1/MRGPRX4_Cervical_vs_Lumbar
0.608702899	1.762960803	0.333	0.167	1	HSPA14.1	C-NP.MRGPRX1/MRGPRX4_Cervical_vs_Lumbar
0.608880033	-0.863208157	0.667	0.833	1	DDX25	C-NP.MRGPRX1/MRGPRX4_Cervical_vs_Lumbar
0.608922009	-0.830457018	0.667	0.917	1	UST	C-NP.MRGPRX1/MRGPRX4_Cervical_vs_Lumbar
0.608926143	-1.127860942	0.667	0.792	1	ZNF793	C-NP.MRGPRX1/MRGPRX4_Cervical_vs_Lumbar
0.609006279	-0.938599455	0	0.167	1	RP11-535M15.1	C-NP.MRGPRX1/MRGPRX4_Cervical_vs_Lumbar
0.609171067	-0.918572401	0.667	0.833	1	BACE2	C-NP.MRGPRX1/MRGPRX4_Cervical_vs_Lumbar
0.609230875	-0.695606564	0.667	0.75	1	FASTKD3	C-NP.MRGPRX1/MRGPRX4_Cervical_vs_Lumbar
0.609236935	-1.237690405	1	0.958	1	DMTN	C-NP.MRGPRX1/MRGPRX4_Cervical_vs_Lumbar
0.609240916	-0.906890596	0	0.208	1	MKX-AS1	C-NP.MRGPRX1/MRGPRX4_Cervical_vs_Lumbar
0.609253437	-1.064342234	1	0.917	1	ARPC2	C-NP.MRGPRX1/MRGPRX4_Cervical_vs_Lumbar
0.60926004	-1.496698054	1	0.958	1	SQSTM1	C-NP.MRGPRX1/MRGPRX4_Cervical_vs_Lumbar
0.609277374	-1.555646934	0.667	0.792	1	PLOD1	C-NP.MRGPRX1/MRGPRX4_Cervical_vs_Lumbar
0.609290447	-0.557995453	0.667	0.458	1	FXYD2	C-NP.MRGPRX1/MRGPRX4_Cervical_vs_Lumbar
0.609339504	-0.759736902	0.667	0.458	1	MAPK13	C-NP.MRGPRX1/MRGPRX4_Cervical_vs_Lumbar
0.609390968	-0.050626073	0.333	0.417	1	CER1	C-NP.MRGPRX1/MRGPRX4_Cervical_vs_Lumbar
0.609391232	-1.459431619	0	0.333	1	TLL1	C-NP.MRGPRX1/MRGPRX4_Cervical_vs_Lumbar
0.609422759	-0.518728802	0.667	0.333	1	RENBP	C-NP.MRGPRX1/MRGPRX4_Cervical_vs_Lumbar
0.609500132	-0.720912362	0.667	0.792	1	TOMM40L	C-NP.MRGPRX1/MRGPRX4_Cervical_vs_Lumbar
0.609533991	-0.843696769	0.667	0.792	1	CCNC	C-NP.MRGPRX1/MRGPRX4_Cervical_vs_Lumbar
0.609603417	-0.404390255	0.667	0.625	1	TMEM52	C-NP.MRGPRX1/MRGPRX4_Cervical_vs_Lumbar
0.609671805	-1.034423831	1	0.75	1	ABHD6	C-NP.MRGPRX1/MRGPRX4_Cervical_vs_Lumbar
0.609793519	-1.51194086	1	0.917	1	NCKAP5L	C-NP.MRGPRX1/MRGPRX4_Cervical_vs_Lumbar
0.609816739	-1.77384566	0.667	0.833	1	TMBIM4	C-NP.MRGPRX1/MRGPRX4_Cervical_vs_Lumbar
0.609849966	-1.605567705	1	0.792	1	PAF1	C-NP.MRGPRX1/MRGPRX4_Cervical_vs_Lumbar
0.609885484	-0.930737338	0.667	0.917	1	MDN1	C-NP.MRGPRX1/MRGPRX4_Cervical_vs_Lumbar
0.609893059	-1.444218525	0.667	0.792	1	JPH1	C-NP.MRGPRX1/MRGPRX4_Cervical_vs_Lumbar
0.609964278	-0.782804783	1	0.917	1	EVL	C-NP.MRGPRX1/MRGPRX4_Cervical_vs_Lumbar
0.60998398	-1.196397213	0	0.417	1	XRCC3	C-NP.MRGPRX1/MRGPRX4_Cervical_vs_Lumbar
0.610003902	-0.807354922	0	0.167	1	RP5-1093G23.1	C-NP.MRGPRX1/MRGPRX4_Cervical_vs_Lumbar
0.610030873	-0.852997588	0.667	0.625	1	ZNF286A	C-NP.MRGPRX1/MRGPRX4_Cervical_vs_Lumbar
0.610037255	-1.212343033	1	0.958	1	FAM171B	C-NP.MRGPRX1/MRGPRX4_Cervical_vs_Lumbar
0.61008191	0	0.667	0.208	1	ECRG4	C-NP.MRGPRX1/MRGPRX4_Cervical_vs_Lumbar
0.610084765	-0.775293713	0.667	0.5	1	SERTAD1	C-NP.MRGPRX1/MRGPRX4_Cervical_vs_Lumbar
0.610104352	-0.016301812	0.667	0.333	1	RARG	C-NP.MRGPRX1/MRGPRX4_Cervical_vs_Lumbar
0.610109026	-1.085860737	1	0.917	1	PCDH9	C-NP.MRGPRX1/MRGPRX4_Cervical_vs_Lumbar
0.61011441	-1.004440928	1	0.917	1	PHC2	C-NP.MRGPRX1/MRGPRX4_Cervical_vs_Lumbar
0.61016461	-1.02154553	0.667	0.833	1	ZFAND2B	C-NP.MRGPRX1/MRGPRX4_Cervical_vs_Lumbar
0.610183764	-1.210436016	1	0.833	1	IZUMO4	C-NP.MRGPRX1/MRGPRX4_Cervical_vs_Lumbar
0.61020148	-0.700439718	0.667	0.792	1	ZNF562	C-NP.MRGPRX1/MRGPRX4_Cervical_vs_Lumbar
0.61021891	-1.167814255	0.667	0.833	1	ABL2	C-NP.MRGPRX1/MRGPRX4_Cervical_vs_Lumbar
0.6102294	-1	0	0.167	1	RBAK-RBAKDN	C-NP.MRGPRX1/MRGPRX4_Cervical_vs_Lumbar
0.610386067	-0.900125308	0.667	0.667	1	MDP1	C-NP.MRGPRX1/MRGPRX4_Cervical_vs_Lumbar
0.61044475	-1.502500341	0.333	0.625	1	SAXO2	C-NP.MRGPRX1/MRGPRX4_Cervical_vs_Lumbar
0.610540083	-1.584962501	1	0.917	1	CCDC24	C-NP.MRGPRX1/MRGPRX4_Cervical_vs_Lumbar
0.610658606	-1.536806463	0.667	0.833	1	SLC35C1	C-NP.MRGPRX1/MRGPRX4_Cervical_vs_Lumbar
0.61076338	-1.369521056	1	0.917	1	ANKRD52	C-NP.MRGPRX1/MRGPRX4_Cervical_vs_Lumbar
0.610766528	-0.700849168	1	0.917	1	CHCHD2	C-NP.MRGPRX1/MRGPRX4_Cervical_vs_Lumbar
0.61076938	-1.37675212	1	1	1	EXTL3	C-NP.MRGPRX1/MRGPRX4_Cervical_vs_Lumbar
0.610795371	-0.619450877	1	0.792	1	PIP4K2A	C-NP.MRGPRX1/MRGPRX4_Cervical_vs_Lumbar
0.610834769	-0.736965594	0.667	0.417	1	DEPRECATED-ENSG00000178105	C-NP.MRGPRX1/MRGPRX4_Cervical_vs_Lumbar
0.610837039	-1.357256279	1	0.917	1	PPHLN1	C-NP.MRGPRX1/MRGPRX4_Cervical_vs_Lumbar
0.610898873	-0.754887502	0.333	0.542	1	PIERCE1	C-NP.MRGPRX1/MRGPRX4_Cervical_vs_Lumbar
0.610910209	-1.563768278	0.667	0.667	1	DARS1	C-NP.MRGPRX1/MRGPRX4_Cervical_vs_Lumbar
0.610924762	-0.386058432	0.667	0.458	1	SPI1	C-NP.MRGPRX1/MRGPRX4_Cervical_vs_Lumbar
0.610972154	-1.162186161	1	0.833	1	TBKBP1	C-NP.MRGPRX1/MRGPRX4_Cervical_vs_Lumbar
0.611009638	-1.564784619	1	0.75	1	SUGP1	C-NP.MRGPRX1/MRGPRX4_Cervical_vs_Lumbar
0.611060455	-1.705475308	0.667	0.583	1	ZNF319	C-NP.MRGPRX1/MRGPRX4_Cervical_vs_Lumbar
0.611106137	-0.605543378	0.667	0.667	1	ZC3H11A	C-NP.MRGPRX1/MRGPRX4_Cervical_vs_Lumbar
0.611228393	-0.728697978	0.667	0.667	1	NID2	C-NP.MRGPRX1/MRGPRX4_Cervical_vs_Lumbar
0.611232134	-0.823257417	0.667	0.792	1	PEX16	C-NP.MRGPRX1/MRGPRX4_Cervical_vs_Lumbar
0.611251252	-1.066998739	1	0.917	1	NFIC	C-NP.MRGPRX1/MRGPRX4_Cervical_vs_Lumbar
0.611260362	-0.915607813	1	0.792	1	PBX1	C-NP.MRGPRX1/MRGPRX4_Cervical_vs_Lumbar
0.611266303	-1.68182404	0	0.25	1	GPR22	C-NP.MRGPRX1/MRGPRX4_Cervical_vs_Lumbar
0.611463125	-1.118831815	1	0.875	1	CUEDC2	C-NP.MRGPRX1/MRGPRX4_Cervical_vs_Lumbar
0.61149378	-1.732716121	0.667	0.792	1	CRCP	C-NP.MRGPRX1/MRGPRX4_Cervical_vs_Lumbar
0.611502864	-1.087462841	0	0.167	1	STRA13	C-NP.MRGPRX1/MRGPRX4_Cervical_vs_Lumbar
0.611584889	-1.488286481	0.667	0.75	1	PRPF4	C-NP.MRGPRX1/MRGPRX4_Cervical_vs_Lumbar
0.611588531	-0.521236903	0.667	0.458	1	MRM2	C-NP.MRGPRX1/MRGPRX4_Cervical_vs_Lumbar
0.611589271	-1.006298024	0.667	0.875	1	UBXN2A	C-NP.MRGPRX1/MRGPRX4_Cervical_vs_Lumbar
0.611593741	-1.199155713	1	0.875	1	ARPC5	C-NP.MRGPRX1/MRGPRX4_Cervical_vs_Lumbar
0.611611446	-1.182525038	1	0.833	1	TBC1D10B	C-NP.MRGPRX1/MRGPRX4_Cervical_vs_Lumbar
0.611645434	-1.308065442	1	0.875	1	PHF1	C-NP.MRGPRX1/MRGPRX4_Cervical_vs_Lumbar
0.61168064	-0.375039431	0.667	0.375	1	C4orf47	C-NP.MRGPRX1/MRGPRX4_Cervical_vs_Lumbar
0.611761812	-1.523561956	0.667	0.667	1	AKAP7	C-NP.MRGPRX1/MRGPRX4_Cervical_vs_Lumbar
0.611884942	-1.024772528	1	0.833	1	CCNT2	C-NP.MRGPRX1/MRGPRX4_Cervical_vs_Lumbar
0.611911198	-1.318788387	0.667	0.75	1	LYPD6	C-NP.MRGPRX1/MRGPRX4_Cervical_vs_Lumbar
0.611930307	-0.896730729	1	0.875	1	HUS1	C-NP.MRGPRX1/MRGPRX4_Cervical_vs_Lumbar
0.611935722	-0.911305886	0.667	0.75	1	CMPK2	C-NP.MRGPRX1/MRGPRX4_Cervical_vs_Lumbar
0.611991721	-1.546192931	0.667	0.75	1	ZSWIM1	C-NP.MRGPRX1/MRGPRX4_Cervical_vs_Lumbar
0.612050138	-1.969626351	0	0.208	1	RPS28P4	C-NP.MRGPRX1/MRGPRX4_Cervical_vs_Lumbar
0.612115747	-0.584962501	0.667	0.542	1	ARHGEF5	C-NP.MRGPRX1/MRGPRX4_Cervical_vs_Lumbar
0.612180964	-1.174343673	1	0.917	1	MBNL2	C-NP.MRGPRX1/MRGPRX4_Cervical_vs_Lumbar
0.612272564	-1.758791957	0.667	0.708	1	TPRA1	C-NP.MRGPRX1/MRGPRX4_Cervical_vs_Lumbar
0.61233736	-0.969626351	0	0.167	1	RP11-15H20.7	C-NP.MRGPRX1/MRGPRX4_Cervical_vs_Lumbar
0.612481073	-1.515357033	0.667	0.667	1	EOLA1	C-NP.MRGPRX1/MRGPRX4_Cervical_vs_Lumbar
0.612543117	-0.962077517	0.667	0.875	1	RABEPK	C-NP.MRGPRX1/MRGPRX4_Cervical_vs_Lumbar
0.612667978	-0.943686952	1	0.833	1	ARHGEF17	C-NP.MRGPRX1/MRGPRX4_Cervical_vs_Lumbar
0.612682403	-1.321928095	1	0.833	1	RBFA	C-NP.MRGPRX1/MRGPRX4_Cervical_vs_Lumbar
0.612718153	-1.834646614	1	0.875	1	ANO8	C-NP.MRGPRX1/MRGPRX4_Cervical_vs_Lumbar
0.612743655	-1.636309381	1	0.792	1	GIGYF1	C-NP.MRGPRX1/MRGPRX4_Cervical_vs_Lumbar
0.61276583	-0.573991383	0.667	0.708	1	URB2	C-NP.MRGPRX1/MRGPRX4_Cervical_vs_Lumbar
0.612885357	-1.047934477	0.667	0.75	1	NSA2	C-NP.MRGPRX1/MRGPRX4_Cervical_vs_Lumbar
0.613042809	-1.414864088	1	0.917	1	YIPF4	C-NP.MRGPRX1/MRGPRX4_Cervical_vs_Lumbar
0.613045253	-0.584962501	0.667	0.75	1	PAIP2B	C-NP.MRGPRX1/MRGPRX4_Cervical_vs_Lumbar
0.613062325	-1.371558863	0.667	0.792	1	TRMT10B	C-NP.MRGPRX1/MRGPRX4_Cervical_vs_Lumbar
0.613067676	-2.421093799	0.667	0.583	1	CENATAC	C-NP.MRGPRX1/MRGPRX4_Cervical_vs_Lumbar
0.613091213	-1.033720618	0.667	0.833	1	PARD6G	C-NP.MRGPRX1/MRGPRX4_Cervical_vs_Lumbar
0.613093478	-1.380449427	1	0.917	1	SLC41A2	C-NP.MRGPRX1/MRGPRX4_Cervical_vs_Lumbar
0.613215954	-1.12332771	1	1	1	RTN3	C-NP.MRGPRX1/MRGPRX4_Cervical_vs_Lumbar
0.613241497	-1.451124331	1	0.75	1	RIPOR1	C-NP.MRGPRX1/MRGPRX4_Cervical_vs_Lumbar
0.613272979	-0.959063558	1	1	1	ARIH1	C-NP.MRGPRX1/MRGPRX4_Cervical_vs_Lumbar
0.61331635	-0.930349568	1	0.667	1	CNOT9	C-NP.MRGPRX1/MRGPRX4_Cervical_vs_Lumbar
0.613333241	-0.895394957	0.667	0.833	1	DNAL1	C-NP.MRGPRX1/MRGPRX4_Cervical_vs_Lumbar
0.613354589	-0.169925001	0.667	0.292	1	MAB21L2	C-NP.MRGPRX1/MRGPRX4_Cervical_vs_Lumbar
0.613370249	-2	0.333	0.417	1	SASH3	C-NP.MRGPRX1/MRGPRX4_Cervical_vs_Lumbar
0.613381082	-1.027184829	0.667	0.875	1	EIF2B1	C-NP.MRGPRX1/MRGPRX4_Cervical_vs_Lumbar
0.613522996	0.147557188	0.667	0.333	1	SULF1	C-NP.MRGPRX1/MRGPRX4_Cervical_vs_Lumbar
0.613530527	-0.999050546	0.667	0.75	1	AIMP1	C-NP.MRGPRX1/MRGPRX4_Cervical_vs_Lumbar
0.613581529	-0.85195492	0.667	0.833	1	CDK8	C-NP.MRGPRX1/MRGPRX4_Cervical_vs_Lumbar
0.613608317	-0.89850281	0.667	0.75	1	ZNF583	C-NP.MRGPRX1/MRGPRX4_Cervical_vs_Lumbar
0.613611062	-1.014950341	0.667	0.5	1	NHSL1	C-NP.MRGPRX1/MRGPRX4_Cervical_vs_Lumbar
0.613612023	-1.491853096	0.333	0.417	1	GMFG	C-NP.MRGPRX1/MRGPRX4_Cervical_vs_Lumbar
0.61376377	-0.506352666	0.667	0.458	1	GUCY1B1	C-NP.MRGPRX1/MRGPRX4_Cervical_vs_Lumbar
0.613773249	-1.533978572	0.333	0.542	1	TPX2	C-NP.MRGPRX1/MRGPRX4_Cervical_vs_Lumbar
0.613790472	-1.025535092	0.667	0.708	1	ZNF557	C-NP.MRGPRX1/MRGPRX4_Cervical_vs_Lumbar
0.613838737	-2.235216462	0	0.208	1	SNORD13	C-NP.MRGPRX1/MRGPRX4_Cervical_vs_Lumbar
0.613937242	-1.038432026	0.667	0.917	1	PARK7	C-NP.MRGPRX1/MRGPRX4_Cervical_vs_Lumbar
0.614069123	-1.663694937	0.667	0.708	1	UCP2	C-NP.MRGPRX1/MRGPRX4_Cervical_vs_Lumbar
0.614104809	-1.652076697	0.667	0.583	1	TAPBPL	C-NP.MRGPRX1/MRGPRX4_Cervical_vs_Lumbar
0.614219585	-1.754887502	0.667	0.625	1	NEMP1	C-NP.MRGPRX1/MRGPRX4_Cervical_vs_Lumbar
0.614241674	-0.63420602	0.667	0.417	1	HORMAD1	C-NP.MRGPRX1/MRGPRX4_Cervical_vs_Lumbar
0.614361306	-1.840997212	1	0.917	1	SLC3A2	C-NP.MRGPRX1/MRGPRX4_Cervical_vs_Lumbar
0.614417619	-0.30580843	0.667	0.417	1	ZNF888	C-NP.MRGPRX1/MRGPRX4_Cervical_vs_Lumbar
0.614496452	-1.992956723	1	0.917	1	CNKSR2	C-NP.MRGPRX1/MRGPRX4_Cervical_vs_Lumbar
0.614530763	-1.134670783	1	0.875	1	POLDIP3	C-NP.MRGPRX1/MRGPRX4_Cervical_vs_Lumbar
0.614561679	-1.36856882	1	0.708	1	ALOX15B	C-NP.MRGPRX1/MRGPRX4_Cervical_vs_Lumbar
0.614562367	-1.199505992	0.667	0.875	1	AP3B1	C-NP.MRGPRX1/MRGPRX4_Cervical_vs_Lumbar
0.614563341	-2.794415866	0.333	0.333	1	CACNG5	C-NP.MRGPRX1/MRGPRX4_Cervical_vs_Lumbar
0.614620442	-1.50003124	1	0.875	1	DPF2	C-NP.MRGPRX1/MRGPRX4_Cervical_vs_Lumbar
0.614634523	-1.175923742	1	0.792	1	AIFM1	C-NP.MRGPRX1/MRGPRX4_Cervical_vs_Lumbar
0.614699796	-0.270089163	0.667	0.792	1	HIPK2	C-NP.MRGPRX1/MRGPRX4_Cervical_vs_Lumbar
0.614770507	-1.297680549	0	0.5	1	C5orf34	C-NP.MRGPRX1/MRGPRX4_Cervical_vs_Lumbar
0.614787081	-1.523561956	1	0.75	1	KANTR	C-NP.MRGPRX1/MRGPRX4_Cervical_vs_Lumbar
0.614793109	-0.757852961	0.667	0.792	1	CFAP36	C-NP.MRGPRX1/MRGPRX4_Cervical_vs_Lumbar
0.614857238	-1.523561956	0	0.417	1	FAM131C	C-NP.MRGPRX1/MRGPRX4_Cervical_vs_Lumbar
0.6148701	-0.73404389	0.667	0.875	1	PEX5L	C-NP.MRGPRX1/MRGPRX4_Cervical_vs_Lumbar
0.614938196	-2.029484438	0.667	0.708	1	COL4A1	C-NP.MRGPRX1/MRGPRX4_Cervical_vs_Lumbar
0.615046441	-1.54303182	1	0.958	1	REV1	C-NP.MRGPRX1/MRGPRX4_Cervical_vs_Lumbar
0.615101425	-0.938599455	0	0.208	1	LINC01364	C-NP.MRGPRX1/MRGPRX4_Cervical_vs_Lumbar
0.615192783	-0.912376135	0.667	0.75	1	BZW2	C-NP.MRGPRX1/MRGPRX4_Cervical_vs_Lumbar
0.615250177	-0.594946589	0.667	0.375	1	APOC2	C-NP.MRGPRX1/MRGPRX4_Cervical_vs_Lumbar
0.615300951	-0.688055994	0.667	0.75	1	SLC39A8	C-NP.MRGPRX1/MRGPRX4_Cervical_vs_Lumbar
0.615323937	-0.375039431	0.667	0.333	1	ISG20	C-NP.MRGPRX1/MRGPRX4_Cervical_vs_Lumbar
0.615332083	-1.163513851	1	0.917	1	GGT7	C-NP.MRGPRX1/MRGPRX4_Cervical_vs_Lumbar
0.615339018	-0.725689862	1	1	1	MT-CYB	C-NP.MRGPRX1/MRGPRX4_Cervical_vs_Lumbar
0.615356085	-0.981163358	1	0.833	1	RGP1	C-NP.MRGPRX1/MRGPRX4_Cervical_vs_Lumbar
0.615374105	-1.148934105	1	0.75	1	GFER	C-NP.MRGPRX1/MRGPRX4_Cervical_vs_Lumbar
0.615394235	-1.505528033	0.667	0.667	1	ZNF140	C-NP.MRGPRX1/MRGPRX4_Cervical_vs_Lumbar
0.61541247	-0.615748626	0.667	0.792	1	SCN1B	C-NP.MRGPRX1/MRGPRX4_Cervical_vs_Lumbar
0.615440211	-1.370819479	1	0.958	1	TNKS	C-NP.MRGPRX1/MRGPRX4_Cervical_vs_Lumbar
0.615502936	-2.129283017	0	0.208	1	SNORD3B-1	C-NP.MRGPRX1/MRGPRX4_Cervical_vs_Lumbar
0.615568808	-2.384193204	0.667	0.583	1	ENTREP3	C-NP.MRGPRX1/MRGPRX4_Cervical_vs_Lumbar
0.615632601	-0.557995453	0.667	0.375	1	PDGFRL	C-NP.MRGPRX1/MRGPRX4_Cervical_vs_Lumbar
0.615639025	-1.312776204	1	0.958	1	NIPAL3	C-NP.MRGPRX1/MRGPRX4_Cervical_vs_Lumbar
0.615858989	-1.403864177	1	0.917	1	RALGAPB	C-NP.MRGPRX1/MRGPRX4_Cervical_vs_Lumbar
0.615870737	-0.925734363	1	1	1	PCBP3	C-NP.MRGPRX1/MRGPRX4_Cervical_vs_Lumbar
0.615905379	-0.68182404	0.667	0.667	1	VSIG10L	C-NP.MRGPRX1/MRGPRX4_Cervical_vs_Lumbar
0.615974259	-0.843696769	0.667	0.458	1	ZNF764	C-NP.MRGPRX1/MRGPRX4_Cervical_vs_Lumbar
0.616026263	-1.005868598	0.667	0.833	1	RPAIN	C-NP.MRGPRX1/MRGPRX4_Cervical_vs_Lumbar
0.616062952	-0.862120725	1	0.875	1	SIRT5	C-NP.MRGPRX1/MRGPRX4_Cervical_vs_Lumbar
0.616136802	-1.23511432	1	0.917	1	SOD1	C-NP.MRGPRX1/MRGPRX4_Cervical_vs_Lumbar
0.616257751	-1.113890967	0.667	0.75	1	CLCC1	C-NP.MRGPRX1/MRGPRX4_Cervical_vs_Lumbar
0.616313154	-0.906890596	0	0.167	1	FAM127B	C-NP.MRGPRX1/MRGPRX4_Cervical_vs_Lumbar
0.616330191	1.949373927	0.333	0.125	1	AC090360.1	C-NP.MRGPRX1/MRGPRX4_Cervical_vs_Lumbar
0.616405641	-1.040859766	1	0.917	1	PUM1	C-NP.MRGPRX1/MRGPRX4_Cervical_vs_Lumbar
0.616465415	-1.285402219	0.667	0.875	1	UBE2G2	C-NP.MRGPRX1/MRGPRX4_Cervical_vs_Lumbar
0.616525898	-1.627273306	0.667	0.708	1	WDR24	C-NP.MRGPRX1/MRGPRX4_Cervical_vs_Lumbar
0.616559677	-0.212993723	0.667	0.417	1	TMEM132C	C-NP.MRGPRX1/MRGPRX4_Cervical_vs_Lumbar
0.616562399	-2.016808288	0.667	0.542	1	MC1R	C-NP.MRGPRX1/MRGPRX4_Cervical_vs_Lumbar
0.616747783	-1.790076931	0	0.25	1	LINC01346	C-NP.MRGPRX1/MRGPRX4_Cervical_vs_Lumbar
0.616772675	-1.683465253	1	0.958	1	SERINC3	C-NP.MRGPRX1/MRGPRX4_Cervical_vs_Lumbar
0.61678144	-1.033290309	0.667	0.833	1	WDR45	C-NP.MRGPRX1/MRGPRX4_Cervical_vs_Lumbar
0.616934471	-1.841302254	0	0.208	1	RPS4Y1	C-NP.MRGPRX1/MRGPRX4_Cervical_vs_Lumbar
0.616958855	-1.120865323	0.667	0.917	1	CYB5B	C-NP.MRGPRX1/MRGPRX4_Cervical_vs_Lumbar
0.617036735	-0.878321443	0.667	0.708	1	FADD	C-NP.MRGPRX1/MRGPRX4_Cervical_vs_Lumbar
0.617125736	-1.693486957	0.667	0.583	1	HAUS1	C-NP.MRGPRX1/MRGPRX4_Cervical_vs_Lumbar
0.617186159	-1.137215876	0.667	0.833	1	KLHDC4	C-NP.MRGPRX1/MRGPRX4_Cervical_vs_Lumbar
0.617205274	-1.036423408	0.667	0.792	1	TESK2	C-NP.MRGPRX1/MRGPRX4_Cervical_vs_Lumbar
0.61723138	-0.078002512	0.333	0.375	1	SYT12	C-NP.MRGPRX1/MRGPRX4_Cervical_vs_Lumbar
0.617293236	-1.094517599	0.667	0.333	1	FLACC1	C-NP.MRGPRX1/MRGPRX4_Cervical_vs_Lumbar
0.617309444	-1.075627705	0.667	0.583	1	MXRA8	C-NP.MRGPRX1/MRGPRX4_Cervical_vs_Lumbar
0.617335307	-2.058893689	0	0.333	1	HMCN2	C-NP.MRGPRX1/MRGPRX4_Cervical_vs_Lumbar
0.617367682	-0.791413378	0.667	0.458	1	SMIM27	C-NP.MRGPRX1/MRGPRX4_Cervical_vs_Lumbar
0.617499247	-0.943926235	1	0.875	1	AKR1B1	C-NP.MRGPRX1/MRGPRX4_Cervical_vs_Lumbar
0.617526369	-1.697915317	1	0.875	1	SLC50A1	C-NP.MRGPRX1/MRGPRX4_Cervical_vs_Lumbar
0.617539557	-2.076815597	0.333	0.417	1	TRPM8	C-NP.MRGPRX1/MRGPRX4_Cervical_vs_Lumbar
0.617564159	-1.668730858	0.667	0.708	1	TMEM138	C-NP.MRGPRX1/MRGPRX4_Cervical_vs_Lumbar
0.617603807	-1.491853096	0.667	0.792	1	PIP4K2C	C-NP.MRGPRX1/MRGPRX4_Cervical_vs_Lumbar
0.61770211	-0.977279923	0.333	0.583	1	GCNT1	C-NP.MRGPRX1/MRGPRX4_Cervical_vs_Lumbar
0.617754899	-0.938599455	0	0.167	1	AC092835.2	C-NP.MRGPRX1/MRGPRX4_Cervical_vs_Lumbar
0.617771774	-0.06608919	0.667	0.292	1	NACA2	C-NP.MRGPRX1/MRGPRX4_Cervical_vs_Lumbar
0.617995634	-1.087462841	0	0.167	1	FAM103A1	C-NP.MRGPRX1/MRGPRX4_Cervical_vs_Lumbar
0.618101722	-0.730941807	0.667	0.542	1	PCDHB16	C-NP.MRGPRX1/MRGPRX4_Cervical_vs_Lumbar
0.618171422	-2.285402219	0	0.208	1	CUTALP	C-NP.MRGPRX1/MRGPRX4_Cervical_vs_Lumbar
0.618270159	-1.79255792	0.333	0.375	1	PLD4	C-NP.MRGPRX1/MRGPRX4_Cervical_vs_Lumbar
0.618364413	-1.073634987	1	0.792	1	SP2	C-NP.MRGPRX1/MRGPRX4_Cervical_vs_Lumbar
0.618537759	-1.063618895	1	1	1	KLF7	C-NP.MRGPRX1/MRGPRX4_Cervical_vs_Lumbar
0.618648938	-0.868993988	0.667	0.458	1	DEPRECATED-ENSG00000198301	C-NP.MRGPRX1/MRGPRX4_Cervical_vs_Lumbar
0.618677501	-1.754887502	0.667	0.75	1	ZNF34	C-NP.MRGPRX1/MRGPRX4_Cervical_vs_Lumbar
0.618693608	-0.772589504	0	0.208	1	FGF13-AS1	C-NP.MRGPRX1/MRGPRX4_Cervical_vs_Lumbar
0.618714437	-1.746768769	0.667	0.75	1	ZNF821	C-NP.MRGPRX1/MRGPRX4_Cervical_vs_Lumbar
0.618761955	-0.584962501	0.667	0.625	1	STIL	C-NP.MRGPRX1/MRGPRX4_Cervical_vs_Lumbar
0.618902422	-1.521952703	1	0.792	1	FBXO38	C-NP.MRGPRX1/MRGPRX4_Cervical_vs_Lumbar
0.618973736	-1.491853096	0.333	0.375	1	KRBOX5	C-NP.MRGPRX1/MRGPRX4_Cervical_vs_Lumbar
0.619064737	-0.715161224	0.667	0.583	1	SLC25A30	C-NP.MRGPRX1/MRGPRX4_Cervical_vs_Lumbar
0.619073019	-1.735230543	1	0.875	1	MPZL3	C-NP.MRGPRX1/MRGPRX4_Cervical_vs_Lumbar
0.619079936	-0.201633861	0.667	0.417	1	S100A2	C-NP.MRGPRX1/MRGPRX4_Cervical_vs_Lumbar
0.619104734	-1.997345547	0.667	0.667	1	GPT	C-NP.MRGPRX1/MRGPRX4_Cervical_vs_Lumbar
0.619152991	-0.650610543	0.667	0.708	1	SEPTIN4	C-NP.MRGPRX1/MRGPRX4_Cervical_vs_Lumbar
0.61918566	-1.653442239	0.667	0.708	1	FAS	C-NP.MRGPRX1/MRGPRX4_Cervical_vs_Lumbar
0.619213153	-0.968090752	1	0.833	1	CRTC2	C-NP.MRGPRX1/MRGPRX4_Cervical_vs_Lumbar
0.619244508	-2.824428435	0	0.167	1	WASH3P	C-NP.MRGPRX1/MRGPRX4_Cervical_vs_Lumbar
0.619257322	-1.503825738	0.667	0.917	1	PLCXD1	C-NP.MRGPRX1/MRGPRX4_Cervical_vs_Lumbar
0.619265827	-1.398031074	0.667	0.708	1	ZNF667	C-NP.MRGPRX1/MRGPRX4_Cervical_vs_Lumbar
0.619306406	-0.459431619	0.667	0.375	1	TERC	C-NP.MRGPRX1/MRGPRX4_Cervical_vs_Lumbar
0.619374298	-1.199787802	1	0.875	1	TSC1	C-NP.MRGPRX1/MRGPRX4_Cervical_vs_Lumbar
0.619452355	-1.343743301	1	0.958	1	RAB11FIP5	C-NP.MRGPRX1/MRGPRX4_Cervical_vs_Lumbar
0.619531958	-1.135422154	1	0.875	1	TIAL1	C-NP.MRGPRX1/MRGPRX4_Cervical_vs_Lumbar
0.619575882	-1.051372102	1	0.792	1	IFIT3	C-NP.MRGPRX1/MRGPRX4_Cervical_vs_Lumbar
0.619590929	-1.700439718	0.667	0.75	1	SIRPA	C-NP.MRGPRX1/MRGPRX4_Cervical_vs_Lumbar
0.619623986	-1.205762861	1	0.875	1	PSMC4	C-NP.MRGPRX1/MRGPRX4_Cervical_vs_Lumbar
0.619668836	-1.14775362	0.667	0.833	1	MTHFD1L	C-NP.MRGPRX1/MRGPRX4_Cervical_vs_Lumbar
0.61970953	-1.086761312	1	0.875	1	FH	C-NP.MRGPRX1/MRGPRX4_Cervical_vs_Lumbar
0.619718255	-1.23878686	1	0.5	1	DEPRECATED-ENSG00000254986	C-NP.MRGPRX1/MRGPRX4_Cervical_vs_Lumbar
0.619729886	-1.275423655	0.667	0.875	1	SHISA5	C-NP.MRGPRX1/MRGPRX4_Cervical_vs_Lumbar
0.619753396	-0.981852653	0.667	0.792	1	C1orf174	C-NP.MRGPRX1/MRGPRX4_Cervical_vs_Lumbar
0.619790582	-0.902702799	0.667	0.667	1	COA7	C-NP.MRGPRX1/MRGPRX4_Cervical_vs_Lumbar
0.619796288	-1.685981665	0.667	0.875	1	KIFC3	C-NP.MRGPRX1/MRGPRX4_Cervical_vs_Lumbar
0.619839575	-0.841302254	0	0.292	1	SPDYE5	C-NP.MRGPRX1/MRGPRX4_Cervical_vs_Lumbar
0.619884744	-0.624490865	0	0.208	1	TIMM10B.1	C-NP.MRGPRX1/MRGPRX4_Cervical_vs_Lumbar
0.619933695	-0.145677455	0.667	0.667	1	UBE2E1	C-NP.MRGPRX1/MRGPRX4_Cervical_vs_Lumbar
0.619966821	-1.00079773	0.667	0.833	1	AFF1	C-NP.MRGPRX1/MRGPRX4_Cervical_vs_Lumbar
0.619974067	-1.178913785	1	0.917	1	NUMB	C-NP.MRGPRX1/MRGPRX4_Cervical_vs_Lumbar
0.620060061	-0.73943385	0.667	0.667	1	FGF18	C-NP.MRGPRX1/MRGPRX4_Cervical_vs_Lumbar
0.620077167	-1.120629705	1	0.917	1	SLC25A17	C-NP.MRGPRX1/MRGPRX4_Cervical_vs_Lumbar
0.620077229	-1.026033243	1	0.917	1	SLU7	C-NP.MRGPRX1/MRGPRX4_Cervical_vs_Lumbar
0.620356613	-1.466418049	0.667	0.875	1	ZRANB2	C-NP.MRGPRX1/MRGPRX4_Cervical_vs_Lumbar
0.620554035	-0.514403832	0.667	0.875	1	PNRC1	C-NP.MRGPRX1/MRGPRX4_Cervical_vs_Lumbar
0.620561724	-0.692490965	0.667	0.583	1	P2RY12	C-NP.MRGPRX1/MRGPRX4_Cervical_vs_Lumbar
0.620681556	-0.892676736	0.667	0.583	1	PAPLN	C-NP.MRGPRX1/MRGPRX4_Cervical_vs_Lumbar
0.620829473	-0.638600464	0.667	0.458	1	ZNF112	C-NP.MRGPRX1/MRGPRX4_Cervical_vs_Lumbar
0.62083011	-1.169925001	0	0.417	1	CIDEA	C-NP.MRGPRX1/MRGPRX4_Cervical_vs_Lumbar
0.620913303	-0.196397213	0.667	0.375	1	ACKR2	C-NP.MRGPRX1/MRGPRX4_Cervical_vs_Lumbar
0.620924698	-1.788371819	1	0.917	1	TOM1	C-NP.MRGPRX1/MRGPRX4_Cervical_vs_Lumbar
0.620957923	-0.887525271	0.667	0.792	1	SIRT3	C-NP.MRGPRX1/MRGPRX4_Cervical_vs_Lumbar
0.621022951	-0.989946335	0.667	0.792	1	EXOG	C-NP.MRGPRX1/MRGPRX4_Cervical_vs_Lumbar
0.621103545	-0.222392421	0.667	0.625	1	PLCE1	C-NP.MRGPRX1/MRGPRX4_Cervical_vs_Lumbar
0.621238726	-1.279277485	1	0.958	1	SLC7A7	C-NP.MRGPRX1/MRGPRX4_Cervical_vs_Lumbar
0.621250094	-1.479780264	0.667	0.708	1	ARID3B	C-NP.MRGPRX1/MRGPRX4_Cervical_vs_Lumbar
0.621299065	-0.902073579	0.667	0.625	1	DAGLA	C-NP.MRGPRX1/MRGPRX4_Cervical_vs_Lumbar
0.62137764	-1.464108106	1	0.583	1	HAUS5	C-NP.MRGPRX1/MRGPRX4_Cervical_vs_Lumbar
0.621399975	-2.165029527	0.667	0.542	1	BLTP3A	C-NP.MRGPRX1/MRGPRX4_Cervical_vs_Lumbar
0.621406418	-1.121015401	1	0.875	1	ADAT1	C-NP.MRGPRX1/MRGPRX4_Cervical_vs_Lumbar
0.621489915	-0.851362104	1	0.833	1	RNF125	C-NP.MRGPRX1/MRGPRX4_Cervical_vs_Lumbar
0.621600052	-1.508262381	0.667	0.833	1	SCN2B	C-NP.MRGPRX1/MRGPRX4_Cervical_vs_Lumbar
0.621715152	-1.137503524	1	0.833	1	SEC61B	C-NP.MRGPRX1/MRGPRX4_Cervical_vs_Lumbar
0.621823569	-2.614709844	0.333	0.333	1	GNAT3	C-NP.MRGPRX1/MRGPRX4_Cervical_vs_Lumbar
0.621868122	-2.011031037	1	0.833	1	RBM14	C-NP.MRGPRX1/MRGPRX4_Cervical_vs_Lumbar
0.62201331	-0.608809243	0.667	0.542	1	DNAI3	C-NP.MRGPRX1/MRGPRX4_Cervical_vs_Lumbar
0.622053689	-0.841302254	0.667	0.75	1	KATNA1	C-NP.MRGPRX1/MRGPRX4_Cervical_vs_Lumbar
0.622126501	-1.052697423	0.667	0.875	1	PPIP5K2	C-NP.MRGPRX1/MRGPRX4_Cervical_vs_Lumbar
0.622145897	-1.021914776	1	0.875	1	GPBP1L1	C-NP.MRGPRX1/MRGPRX4_Cervical_vs_Lumbar
0.622206128	-1.016059851	1	0.833	1	USP47	C-NP.MRGPRX1/MRGPRX4_Cervical_vs_Lumbar
0.62225371	-0.876193798	0.667	0.667	1	ZNF780A	C-NP.MRGPRX1/MRGPRX4_Cervical_vs_Lumbar
0.622341891	-1.135491504	0.667	0.833	1	DNAJC8	C-NP.MRGPRX1/MRGPRX4_Cervical_vs_Lumbar
0.622395043	-1.592017258	1	0.958	1	SEC62	C-NP.MRGPRX1/MRGPRX4_Cervical_vs_Lumbar
0.622404582	0.222392421	0.667	0.292	1	USP44	C-NP.MRGPRX1/MRGPRX4_Cervical_vs_Lumbar
0.622419671	-1.012243596	0.667	0.708	1	ATP5MF	C-NP.MRGPRX1/MRGPRX4_Cervical_vs_Lumbar
0.622517727	-1.24262023	0.667	0.833	1	NUP88	C-NP.MRGPRX1/MRGPRX4_Cervical_vs_Lumbar
0.622542621	-0.841302254	0	0.208	1	C16orf13	C-NP.MRGPRX1/MRGPRX4_Cervical_vs_Lumbar
0.622544357	-0.832890014	0.667	0.708	1	LSM1	C-NP.MRGPRX1/MRGPRX4_Cervical_vs_Lumbar
0.622575193	-0.697662633	0.667	0.75	1	POLR3GL	C-NP.MRGPRX1/MRGPRX4_Cervical_vs_Lumbar
0.622752823	0.61533615	0.667	0.208	1	CARS	C-NP.MRGPRX1/MRGPRX4_Cervical_vs_Lumbar
0.622927469	-1.210865138	1	0.958	1	KIF5A	C-NP.MRGPRX1/MRGPRX4_Cervical_vs_Lumbar
0.622980294	-1	0	0.167	1	APOPT1	C-NP.MRGPRX1/MRGPRX4_Cervical_vs_Lumbar
0.622986852	-0.967819594	1	0.667	1	PRDM11	C-NP.MRGPRX1/MRGPRX4_Cervical_vs_Lumbar
0.623073413	-1.018859027	0.667	0.875	1	PAIP2	C-NP.MRGPRX1/MRGPRX4_Cervical_vs_Lumbar
0.623111863	-1.836501268	0.333	0.583	1	PEX11G	C-NP.MRGPRX1/MRGPRX4_Cervical_vs_Lumbar
0.623231725	-0.768880774	0.667	0.542	1	POC1A	C-NP.MRGPRX1/MRGPRX4_Cervical_vs_Lumbar
0.623266328	-1.321928095	0.667	0.833	1	RBM12B	C-NP.MRGPRX1/MRGPRX4_Cervical_vs_Lumbar
0.623324064	-0.617977558	0.667	0.542	1	PLCD1	C-NP.MRGPRX1/MRGPRX4_Cervical_vs_Lumbar
0.623359458	0.315501826	0.667	0.25	1	DEPRECATED-ENSG00000253250	C-NP.MRGPRX1/MRGPRX4_Cervical_vs_Lumbar
0.623374441	-1.264499815	1	0.875	1	OGT	C-NP.MRGPRX1/MRGPRX4_Cervical_vs_Lumbar
0.623375414	-0.855816411	0.667	0.417	1	DEPRECATED-ENSG00000221926	C-NP.MRGPRX1/MRGPRX4_Cervical_vs_Lumbar
0.623542739	-0.797507136	0.667	0.625	1	MOSMO	C-NP.MRGPRX1/MRGPRX4_Cervical_vs_Lumbar
0.623694471	-0.874469118	0	0.167	1	KIAA1683	C-NP.MRGPRX1/MRGPRX4_Cervical_vs_Lumbar
0.623764581	-1.385330992	0.667	0.875	1	ZNF142	C-NP.MRGPRX1/MRGPRX4_Cervical_vs_Lumbar
0.623888405	-1.361251225	0.667	0.708	1	MINAR1	C-NP.MRGPRX1/MRGPRX4_Cervical_vs_Lumbar
0.623894661	-1.087462841	0	0.167	1	FAM69B	C-NP.MRGPRX1/MRGPRX4_Cervical_vs_Lumbar
0.623991511	-0.426264755	0.667	0.542	1	FAM111A	C-NP.MRGPRX1/MRGPRX4_Cervical_vs_Lumbar
0.624004295	-1.378759317	1	0.917	1	PRPF6	C-NP.MRGPRX1/MRGPRX4_Cervical_vs_Lumbar
0.624015139	-0.967035237	1	0.875	1	WDR48	C-NP.MRGPRX1/MRGPRX4_Cervical_vs_Lumbar
0.62402713	-1.294271752	0.667	0.792	1	EAPP	C-NP.MRGPRX1/MRGPRX4_Cervical_vs_Lumbar
0.624034715	-0.997851533	0.667	0.833	1	COMMD7	C-NP.MRGPRX1/MRGPRX4_Cervical_vs_Lumbar
0.624093271	-0.800265497	0.667	0.792	1	ERGIC2	C-NP.MRGPRX1/MRGPRX4_Cervical_vs_Lumbar
0.624204135	-0.875729664	0.667	0.792	1	BPHL	C-NP.MRGPRX1/MRGPRX4_Cervical_vs_Lumbar
0.62422072	-1.255500733	0.667	0.583	1	MYOM2	C-NP.MRGPRX1/MRGPRX4_Cervical_vs_Lumbar
0.624338713	-0.584962501	0.667	0.333	1	KIAA1755	C-NP.MRGPRX1/MRGPRX4_Cervical_vs_Lumbar
0.624356077	-0.906890596	0	0.167	1	TMEM2	C-NP.MRGPRX1/MRGPRX4_Cervical_vs_Lumbar
0.624371437	-1.418463749	1	0.917	1	HCFC1	C-NP.MRGPRX1/MRGPRX4_Cervical_vs_Lumbar
0.624399712	1.521952703	0.333	0.083	1	FAM92A	C-NP.MRGPRX1/MRGPRX4_Cervical_vs_Lumbar
0.62441251	-1.619663592	0.667	0.875	1	SOGA1	C-NP.MRGPRX1/MRGPRX4_Cervical_vs_Lumbar
0.624466299	-1.405303064	1	0.917	1	UBR2	C-NP.MRGPRX1/MRGPRX4_Cervical_vs_Lumbar
0.624726713	-0.775293713	0.667	0.708	1	PER1	C-NP.MRGPRX1/MRGPRX4_Cervical_vs_Lumbar
0.624767254	-1.117000816	0.667	0.833	1	GTF3A	C-NP.MRGPRX1/MRGPRX4_Cervical_vs_Lumbar
0.624789316	-1.818759685	0.667	0.5	1	PCDHGB2	C-NP.MRGPRX1/MRGPRX4_Cervical_vs_Lumbar
0.624823257	-1.050382189	0.667	0.875	1	TSN	C-NP.MRGPRX1/MRGPRX4_Cervical_vs_Lumbar
0.624942691	0.234465254	0.667	0.375	1	PDE7B	C-NP.MRGPRX1/MRGPRX4_Cervical_vs_Lumbar
0.624952458	-1.360004873	0.667	0.75	1	THBS1	C-NP.MRGPRX1/MRGPRX4_Cervical_vs_Lumbar
0.624967641	-0.874469118	0	0.125	1	RP11-666F17.1	C-NP.MRGPRX1/MRGPRX4_Cervical_vs_Lumbar
0.625155976	-1.64385619	0.333	0.417	1	IGHM	C-NP.MRGPRX1/MRGPRX4_Cervical_vs_Lumbar
0.625227168	-1.288358562	1	0.5	1	DEPRECATED-ENSG00000176101	C-NP.MRGPRX1/MRGPRX4_Cervical_vs_Lumbar
0.62531303	-1.363935621	0.667	0.875	1	CRYL1	C-NP.MRGPRX1/MRGPRX4_Cervical_vs_Lumbar
0.625333094	-0.700439718	0	0.167	1	MB21D1	C-NP.MRGPRX1/MRGPRX4_Cervical_vs_Lumbar
0.625394559	-1.110953646	0.667	0.917	1	ADAM9	C-NP.MRGPRX1/MRGPRX4_Cervical_vs_Lumbar
0.625411199	-0.88212269	0.667	0.833	1	BCAS2	C-NP.MRGPRX1/MRGPRX4_Cervical_vs_Lumbar
0.625494952	-0.443918619	0.667	0.625	1	RAB36	C-NP.MRGPRX1/MRGPRX4_Cervical_vs_Lumbar
0.625525361	-1.169350337	1	0.958	1	TM9SF3	C-NP.MRGPRX1/MRGPRX4_Cervical_vs_Lumbar
0.625555622	-1.27367117	1	0.958	1	S100A6	C-NP.MRGPRX1/MRGPRX4_Cervical_vs_Lumbar
0.625603248	-0.993621087	1	0.833	1	ATG3	C-NP.MRGPRX1/MRGPRX4_Cervical_vs_Lumbar
0.625708939	-1.147956195	1	0.708	1	GET1	C-NP.MRGPRX1/MRGPRX4_Cervical_vs_Lumbar
0.625748953	-1.824428435	0	0.167	1	MISP3	C-NP.MRGPRX1/MRGPRX4_Cervical_vs_Lumbar
0.625780278	-0.075288127	0.667	0.292	1	DEPRECATED-ENSG00000136143	C-NP.MRGPRX1/MRGPRX4_Cervical_vs_Lumbar
0.625855436	-0.487514161	0.667	0.583	1	ITPKB	C-NP.MRGPRX1/MRGPRX4_Cervical_vs_Lumbar
0.625946936	-0.837617761	0.667	0.875	1	SLBP	C-NP.MRGPRX1/MRGPRX4_Cervical_vs_Lumbar
0.626014343	-1.428481302	1	0.875	1	MVK	C-NP.MRGPRX1/MRGPRX4_Cervical_vs_Lumbar
0.626035317	-0.838381818	0.667	0.708	1	TNFRSF10B	C-NP.MRGPRX1/MRGPRX4_Cervical_vs_Lumbar
0.626052493	-1.502500341	0	0.208	1	HSP90AB3P	C-NP.MRGPRX1/MRGPRX4_Cervical_vs_Lumbar
0.626153632	-1.407470985	1	0.958	1	PMP22	C-NP.MRGPRX1/MRGPRX4_Cervical_vs_Lumbar
0.62623353	-2.544320516	0	0.167	1	LSP1P4	C-NP.MRGPRX1/MRGPRX4_Cervical_vs_Lumbar
0.626251263	-1.239620225	1	0.792	1	DPH7	C-NP.MRGPRX1/MRGPRX4_Cervical_vs_Lumbar
0.626277515	-0.649092838	0.667	0.417	1	HOXB4	C-NP.MRGPRX1/MRGPRX4_Cervical_vs_Lumbar
0.626293249	-1.09031261	1	0.833	1	UBA3	C-NP.MRGPRX1/MRGPRX4_Cervical_vs_Lumbar
0.626318098	-0.951608516	0.667	0.792	1	ZNF343	C-NP.MRGPRX1/MRGPRX4_Cervical_vs_Lumbar
0.62636963	-0.459431619	0.667	0.5	1	SMAD7	C-NP.MRGPRX1/MRGPRX4_Cervical_vs_Lumbar
0.626382448	-0.34169135	0.667	0.583	1	SP100	C-NP.MRGPRX1/MRGPRX4_Cervical_vs_Lumbar
0.62638761	-0.745427173	0.667	0.792	1	RPIA	C-NP.MRGPRX1/MRGPRX4_Cervical_vs_Lumbar
0.626432876	-1.245004118	1	0.625	1	MIA2	C-NP.MRGPRX1/MRGPRX4_Cervical_vs_Lumbar
0.626479451	-0.952661256	1	0.875	1	HMG20A	C-NP.MRGPRX1/MRGPRX4_Cervical_vs_Lumbar
0.626495504	0.192645078	0.667	0.292	1	RAB43	C-NP.MRGPRX1/MRGPRX4_Cervical_vs_Lumbar
0.626519357	0.642447995	0.667	0.25	1	C16orf89	C-NP.MRGPRX1/MRGPRX4_Cervical_vs_Lumbar
0.626573566	-1.658211483	0.667	0.625	1	COX7A1	C-NP.MRGPRX1/MRGPRX4_Cervical_vs_Lumbar
0.626624742	-1.475733431	0.333	0.5	1	PPEF2	C-NP.MRGPRX1/MRGPRX4_Cervical_vs_Lumbar
0.626671854	-0.933161017	0.667	0.875	1	PCCB	C-NP.MRGPRX1/MRGPRX4_Cervical_vs_Lumbar
0.626840572	-2.108524457	0.667	0.708	1	ELAPOR2	C-NP.MRGPRX1/MRGPRX4_Cervical_vs_Lumbar
0.627007084	-0.886132035	0.667	0.458	1	ZFP69B	C-NP.MRGPRX1/MRGPRX4_Cervical_vs_Lumbar
0.627118544	1.112474729	0.333	0.167	1	CXCL13	C-NP.MRGPRX1/MRGPRX4_Cervical_vs_Lumbar
0.627146341	-1.392317423	0	0.25	1	MORN1	C-NP.MRGPRX1/MRGPRX4_Cervical_vs_Lumbar
0.627212575	-0.846454742	0.667	0.667	1	MAN2B1	C-NP.MRGPRX1/MRGPRX4_Cervical_vs_Lumbar
0.627228066	-1.055165793	0.667	0.833	1	SSBP2	C-NP.MRGPRX1/MRGPRX4_Cervical_vs_Lumbar
0.627438868	-1	0	0.167	1	FAM21A	C-NP.MRGPRX1/MRGPRX4_Cervical_vs_Lumbar
0.627462775	-1.215741341	0.667	0.708	1	ATP5MC2	C-NP.MRGPRX1/MRGPRX4_Cervical_vs_Lumbar
0.627495058	-0.95419631	0.667	0.708	1	ZNF224	C-NP.MRGPRX1/MRGPRX4_Cervical_vs_Lumbar
0.627510287	-0.146841388	0.667	0.292	1	SKOR1	C-NP.MRGPRX1/MRGPRX4_Cervical_vs_Lumbar
0.627613806	-1.495410916	0.667	0.792	1	PGBD1	C-NP.MRGPRX1/MRGPRX4_Cervical_vs_Lumbar
0.627726064	-1.605543378	1	0.917	1	HADH	C-NP.MRGPRX1/MRGPRX4_Cervical_vs_Lumbar
0.627750425	-1.247927513	0	0.208	1	SDHAP4	C-NP.MRGPRX1/MRGPRX4_Cervical_vs_Lumbar
0.627884642	-1.559468431	1	0.875	1	ABCA2	C-NP.MRGPRX1/MRGPRX4_Cervical_vs_Lumbar
0.627896027	-0.933362807	1	0.792	1	CHUK	C-NP.MRGPRX1/MRGPRX4_Cervical_vs_Lumbar
0.627973085	-1.293196376	1	0.875	1	USP34	C-NP.MRGPRX1/MRGPRX4_Cervical_vs_Lumbar
0.628028301	-1.614709844	0.333	0.375	1	GLUD2	C-NP.MRGPRX1/MRGPRX4_Cervical_vs_Lumbar
0.628091621	-1.126900803	1	0.917	1	EPDR1	C-NP.MRGPRX1/MRGPRX4_Cervical_vs_Lumbar
0.628107431	-1.153805336	0.667	0.583	1	PIGBOS1	C-NP.MRGPRX1/MRGPRX4_Cervical_vs_Lumbar
0.628123971	-0.807354922	0	0.333	1	CENPK	C-NP.MRGPRX1/MRGPRX4_Cervical_vs_Lumbar
0.628345103	-0.88959581	1	0.792	1	SGSM3	C-NP.MRGPRX1/MRGPRX4_Cervical_vs_Lumbar
0.628401711	-1.371558863	0.667	0.75	1	ING3	C-NP.MRGPRX1/MRGPRX4_Cervical_vs_Lumbar
0.628439813	-1.239053913	1	0.917	1	ATP6V1G1	C-NP.MRGPRX1/MRGPRX4_Cervical_vs_Lumbar
0.628461671	-0.969626351	0	0.167	1	RP4-765H13.1	C-NP.MRGPRX1/MRGPRX4_Cervical_vs_Lumbar
0.628512255	-0.720680511	0.667	0.5	1	DEPRECATED-ENSG00000153443	C-NP.MRGPRX1/MRGPRX4_Cervical_vs_Lumbar
0.628587469	-0.900569906	1	0.792	1	RASGEF1A	C-NP.MRGPRX1/MRGPRX4_Cervical_vs_Lumbar
0.628640974	-0.938599455	0	0.125	1	AF067845.2	C-NP.MRGPRX1/MRGPRX4_Cervical_vs_Lumbar
0.628763206	-0.935459748	1	0.833	1	RBFOX3	C-NP.MRGPRX1/MRGPRX4_Cervical_vs_Lumbar
0.628790212	-0.691413442	0.667	0.708	1	RWDD2B	C-NP.MRGPRX1/MRGPRX4_Cervical_vs_Lumbar
0.628815504	-0.417085328	0.667	0.667	1	NIM1K	C-NP.MRGPRX1/MRGPRX4_Cervical_vs_Lumbar
0.628876522	-1.655585482	1	0.875	1	AUP1	C-NP.MRGPRX1/MRGPRX4_Cervical_vs_Lumbar
0.628966486	-1.485800147	1	0.917	1	ILF2	C-NP.MRGPRX1/MRGPRX4_Cervical_vs_Lumbar
0.628997358	-0.378511623	0.667	0.333	1	ITM2A	C-NP.MRGPRX1/MRGPRX4_Cervical_vs_Lumbar
0.629018212	-1.321928095	0.333	0.542	1	SORCS3	C-NP.MRGPRX1/MRGPRX4_Cervical_vs_Lumbar
0.629049236	-0.736965594	0	0.167	1	CTD-2647L4.1	C-NP.MRGPRX1/MRGPRX4_Cervical_vs_Lumbar
0.629053816	-0.213980182	0.667	0.625	1	HEY2	C-NP.MRGPRX1/MRGPRX4_Cervical_vs_Lumbar
0.629124128	0.895976935	0.667	0.625	1	GBA	C-NP.MRGPRX1/MRGPRX4_Cervical_vs_Lumbar
0.629158993	-0.06608919	0.667	0.417	1	LZTS1	C-NP.MRGPRX1/MRGPRX4_Cervical_vs_Lumbar
0.629219456	-0.115477217	0.333	0.333	1	FXYD3	C-NP.MRGPRX1/MRGPRX4_Cervical_vs_Lumbar
0.629229119	1.862496476	0.333	0.167	1	HIST1H1E	C-NP.MRGPRX1/MRGPRX4_Cervical_vs_Lumbar
0.629246626	-1.397592365	0.667	0.875	1	SLC7A6OS	C-NP.MRGPRX1/MRGPRX4_Cervical_vs_Lumbar
0.629247541	-0.619727919	0.667	0.458	1	DEPRECATED-ENSG00000196972	C-NP.MRGPRX1/MRGPRX4_Cervical_vs_Lumbar
0.629276342	-1.292171859	1	0.917	1	GOLGA2	C-NP.MRGPRX1/MRGPRX4_Cervical_vs_Lumbar
0.629340335	-0.971596285	1	0.833	1	RIMKLB	C-NP.MRGPRX1/MRGPRX4_Cervical_vs_Lumbar
0.629446937	-0.807354922	0	0.25	1	ZBED5-AS1	C-NP.MRGPRX1/MRGPRX4_Cervical_vs_Lumbar
0.629456826	-1.817623258	0.667	0.75	1	ALG1	C-NP.MRGPRX1/MRGPRX4_Cervical_vs_Lumbar
0.62955645	-0.979040381	0.667	0.708	1	THAP2	C-NP.MRGPRX1/MRGPRX4_Cervical_vs_Lumbar
0.629598878	-1.659652279	1	0.875	1	CIC	C-NP.MRGPRX1/MRGPRX4_Cervical_vs_Lumbar
0.629603914	-0.757697036	0.667	0.75	1	ALPK3	C-NP.MRGPRX1/MRGPRX4_Cervical_vs_Lumbar
0.62965197	-2.063502942	1	0.5	1	ID1	C-NP.MRGPRX1/MRGPRX4_Cervical_vs_Lumbar
0.629713209	-1.695948835	1	0.958	1	IRS2	C-NP.MRGPRX1/MRGPRX4_Cervical_vs_Lumbar
0.629737586	-0.989740427	1	0.917	1	TTLL7	C-NP.MRGPRX1/MRGPRX4_Cervical_vs_Lumbar
0.629789674	-1.042885813	1	0.833	1	MAPRE1	C-NP.MRGPRX1/MRGPRX4_Cervical_vs_Lumbar
0.629945729	-0.321928095	0.667	0.292	1	TNNT2	C-NP.MRGPRX1/MRGPRX4_Cervical_vs_Lumbar
0.629984933	-1.115063066	1	0.792	1	OXLD1	C-NP.MRGPRX1/MRGPRX4_Cervical_vs_Lumbar
0.63008956	-0.632655985	1	0.5	1	DEPRECATED-ENSG00000137267	C-NP.MRGPRX1/MRGPRX4_Cervical_vs_Lumbar
0.630101108	-1.198701378	1	0.875	1	LGALS8	C-NP.MRGPRX1/MRGPRX4_Cervical_vs_Lumbar
0.630118793	-1.047753131	0.667	0.792	1	ZNF18	C-NP.MRGPRX1/MRGPRX4_Cervical_vs_Lumbar
0.630186851	0.125530882	0.667	0.333	1	ACRV1	C-NP.MRGPRX1/MRGPRX4_Cervical_vs_Lumbar
0.630192554	-0.949586239	0.667	0.792	1	SURF6	C-NP.MRGPRX1/MRGPRX4_Cervical_vs_Lumbar
0.630212025	0.540568381	0.667	0.25	1	P2RY13	C-NP.MRGPRX1/MRGPRX4_Cervical_vs_Lumbar
0.630403808	-2.357552005	0	0.208	1	H4C5	C-NP.MRGPRX1/MRGPRX4_Cervical_vs_Lumbar
0.630418591	-1.569293044	1	0.833	1	MGA	C-NP.MRGPRX1/MRGPRX4_Cervical_vs_Lumbar
0.63046762	-1.726831217	0.667	0.75	1	RUVBL1	C-NP.MRGPRX1/MRGPRX4_Cervical_vs_Lumbar
0.630488573	-1.465518949	1	0.917	1	ASPSCR1	C-NP.MRGPRX1/MRGPRX4_Cervical_vs_Lumbar
0.63051547	-1.366782331	0.667	0.75	1	BCORL1	C-NP.MRGPRX1/MRGPRX4_Cervical_vs_Lumbar
0.630548529	-1.037902792	0.667	0.833	1	TRPM7	C-NP.MRGPRX1/MRGPRX4_Cervical_vs_Lumbar
0.630595128	-1.398845466	0.667	0.75	1	ZFYVE26	C-NP.MRGPRX1/MRGPRX4_Cervical_vs_Lumbar
0.630682176	-1.074000581	0.667	0.75	1	BBS10	C-NP.MRGPRX1/MRGPRX4_Cervical_vs_Lumbar
0.630704706	-1.016713874	0.667	0.75	1	MBOAT2	C-NP.MRGPRX1/MRGPRX4_Cervical_vs_Lumbar
0.630800527	-1.417085328	0.667	0.917	1	NUP133	C-NP.MRGPRX1/MRGPRX4_Cervical_vs_Lumbar
0.63087622	-0.807354922	0	0.333	1	GNG5	C-NP.MRGPRX1/MRGPRX4_Cervical_vs_Lumbar
0.630899544	-1.711494907	0.333	0.417	1	PCDHA11	C-NP.MRGPRX1/MRGPRX4_Cervical_vs_Lumbar
0.630905959	-1.331393198	1	0.833	1	SH3BGRL3	C-NP.MRGPRX1/MRGPRX4_Cervical_vs_Lumbar
0.630915999	-1.066950244	0.667	0.833	1	MTF1	C-NP.MRGPRX1/MRGPRX4_Cervical_vs_Lumbar
0.630986112	-1.437405312	0.333	0.542	1	NAF1	C-NP.MRGPRX1/MRGPRX4_Cervical_vs_Lumbar
0.631081061	-1.91753784	0.333	0.542	1	PABIR1	C-NP.MRGPRX1/MRGPRX4_Cervical_vs_Lumbar
0.631100471	-2.128921394	1	0.917	1	SPTBN4	C-NP.MRGPRX1/MRGPRX4_Cervical_vs_Lumbar
0.631122196	-2.06608919	0.333	0.417	1	PIERCE2	C-NP.MRGPRX1/MRGPRX4_Cervical_vs_Lumbar
0.631125575	-2.174370906	0.667	0.542	1	ZNF223	C-NP.MRGPRX1/MRGPRX4_Cervical_vs_Lumbar
0.631137592	-0.920849053	0.667	0.792	1	NTRK2	C-NP.MRGPRX1/MRGPRX4_Cervical_vs_Lumbar
0.63117753	-1.242570303	1	0.917	1	KIAA2013	C-NP.MRGPRX1/MRGPRX4_Cervical_vs_Lumbar
0.631265389	-1.051428239	0.667	0.875	1	RSBN1	C-NP.MRGPRX1/MRGPRX4_Cervical_vs_Lumbar
0.63128153	-0.06608919	0.667	0.292	1	KLHL41	C-NP.MRGPRX1/MRGPRX4_Cervical_vs_Lumbar
0.63136918	-0.432959407	0.667	0.583	1	CCDC71	C-NP.MRGPRX1/MRGPRX4_Cervical_vs_Lumbar
0.631407283	-0.883806982	1	0.75	1	MED12	C-NP.MRGPRX1/MRGPRX4_Cervical_vs_Lumbar
0.631461642	-1.392317423	0.667	0.625	1	SCN1A	C-NP.MRGPRX1/MRGPRX4_Cervical_vs_Lumbar
0.631471999	-0.945279425	1	0.917	1	RASSF5	C-NP.MRGPRX1/MRGPRX4_Cervical_vs_Lumbar
0.631557055	-0.616258631	0.667	0.5	1	SLC12A7	C-NP.MRGPRX1/MRGPRX4_Cervical_vs_Lumbar
0.631570719	-1.317740298	0.667	0.833	1	HNRNPUL1	C-NP.MRGPRX1/MRGPRX4_Cervical_vs_Lumbar
0.631693723	-1.063009798	0.667	0.833	1	CCDC66	C-NP.MRGPRX1/MRGPRX4_Cervical_vs_Lumbar
0.631744052	0.093109404	0.333	0.375	1	TTC30B	C-NP.MRGPRX1/MRGPRX4_Cervical_vs_Lumbar
0.631749194	-0.825426495	0.667	0.583	1	EEF1AKMT1	C-NP.MRGPRX1/MRGPRX4_Cervical_vs_Lumbar
0.631836892	-1.20845323	0.667	0.958	1	NT5C2	C-NP.MRGPRX1/MRGPRX4_Cervical_vs_Lumbar
0.631869589	-0.360747344	0.333	0.5	1	AGMAT	C-NP.MRGPRX1/MRGPRX4_Cervical_vs_Lumbar
0.631877527	-1.0725346	0.667	0.625	1	ENG	C-NP.MRGPRX1/MRGPRX4_Cervical_vs_Lumbar
0.631880055	-0.72631835	0.667	0.625	1	FOXO6	C-NP.MRGPRX1/MRGPRX4_Cervical_vs_Lumbar
0.632001141	-0.479662555	0.667	0.75	1	MTMR3	C-NP.MRGPRX1/MRGPRX4_Cervical_vs_Lumbar
0.632029043	-1.399930607	1	0.833	1	PPP1R35	C-NP.MRGPRX1/MRGPRX4_Cervical_vs_Lumbar
0.632053798	-1.784271309	0.667	0.625	1	NYAP2	C-NP.MRGPRX1/MRGPRX4_Cervical_vs_Lumbar
0.632084044	-0.918863237	0.667	0.958	1	ASAP3	C-NP.MRGPRX1/MRGPRX4_Cervical_vs_Lumbar
0.632201565	-0.944858446	0.667	0.542	1	RAPGEFL1	C-NP.MRGPRX1/MRGPRX4_Cervical_vs_Lumbar
0.632215745	-1.606024116	1	0.75	1	GPRIN1	C-NP.MRGPRX1/MRGPRX4_Cervical_vs_Lumbar
0.63231919	-0.941897045	0.667	0.583	1	TMSB15B	C-NP.MRGPRX1/MRGPRX4_Cervical_vs_Lumbar
0.632468574	-0.901221846	0.667	0.458	1	MUC1	C-NP.MRGPRX1/MRGPRX4_Cervical_vs_Lumbar
0.632497365	-1.253989266	1	0.875	1	ZNHIT6	C-NP.MRGPRX1/MRGPRX4_Cervical_vs_Lumbar
0.632497957	-0.63420602	0.667	0.458	1	DEPRECATED-ENSG00000055070	C-NP.MRGPRX1/MRGPRX4_Cervical_vs_Lumbar
0.632549828	-1.144741812	1	0.875	1	LTA4H	C-NP.MRGPRX1/MRGPRX4_Cervical_vs_Lumbar
0.632575628	-0.710678903	0.667	0.792	1	RITA1	C-NP.MRGPRX1/MRGPRX4_Cervical_vs_Lumbar
0.63258448	-1.574315257	0.667	0.75	1	POP1	C-NP.MRGPRX1/MRGPRX4_Cervical_vs_Lumbar
0.63260118	-0.638600464	0.667	0.5	1	ZNF670	C-NP.MRGPRX1/MRGPRX4_Cervical_vs_Lumbar
0.632662459	-0.932466842	1	0.708	1	RNF165	C-NP.MRGPRX1/MRGPRX4_Cervical_vs_Lumbar
0.632680392	-0.755507883	1	0.958	1	RAP1GDS1	C-NP.MRGPRX1/MRGPRX4_Cervical_vs_Lumbar
0.632714772	-1.454565863	0.667	0.792	1	CTPS2	C-NP.MRGPRX1/MRGPRX4_Cervical_vs_Lumbar
0.63271626	-1.1080144	0.667	0.875	1	SRSF3	C-NP.MRGPRX1/MRGPRX4_Cervical_vs_Lumbar
0.632723757	-1.48112669	0	0.208	1	DNAH17-AS1	C-NP.MRGPRX1/MRGPRX4_Cervical_vs_Lumbar
0.63278665	-0.803827549	0.667	0.917	1	HOOK3	C-NP.MRGPRX1/MRGPRX4_Cervical_vs_Lumbar
0.63281847	-0.169925001	0.333	0.333	1	TEAD4	C-NP.MRGPRX1/MRGPRX4_Cervical_vs_Lumbar
0.632836614	-1.304080094	0.667	0.875	1	BLZF1	C-NP.MRGPRX1/MRGPRX4_Cervical_vs_Lumbar
0.632879324	-2.087462841	0	0.167	1	OSMR-DT	C-NP.MRGPRX1/MRGPRX4_Cervical_vs_Lumbar
0.632888244	-1.158429363	1	0.917	1	IFNAR1	C-NP.MRGPRX1/MRGPRX4_Cervical_vs_Lumbar
0.632930389	-1.165311326	0.667	0.875	1	RC3H1	C-NP.MRGPRX1/MRGPRX4_Cervical_vs_Lumbar
0.632936648	-2.087462841	0.667	0.625	1	CEP43	C-NP.MRGPRX1/MRGPRX4_Cervical_vs_Lumbar
0.63294145	-1.409390936	0.667	0.833	1	TBP	C-NP.MRGPRX1/MRGPRX4_Cervical_vs_Lumbar
0.632982622	0	0.667	0.625	1	ERVK3-1	C-NP.MRGPRX1/MRGPRX4_Cervical_vs_Lumbar
0.632995972	-1.638215146	1	0.917	1	SFXN3	C-NP.MRGPRX1/MRGPRX4_Cervical_vs_Lumbar
0.633041518	-0.969626351	0	0.208	1	CHRM5	C-NP.MRGPRX1/MRGPRX4_Cervical_vs_Lumbar
0.633056814	-1.519636253	0.667	0.625	1	DNAJC28	C-NP.MRGPRX1/MRGPRX4_Cervical_vs_Lumbar
0.63310923	-0.292781749	0.667	0.5	1	LRRC63	C-NP.MRGPRX1/MRGPRX4_Cervical_vs_Lumbar
0.633157317	-1.247927513	0.333	0.542	1	KCNH5	C-NP.MRGPRX1/MRGPRX4_Cervical_vs_Lumbar
0.63319972	-1.633696324	1	0.833	1	IDH1	C-NP.MRGPRX1/MRGPRX4_Cervical_vs_Lumbar
0.633249125	-2.665335917	0.333	0.375	1	DEPRECATED-ENSG00000205549	C-NP.MRGPRX1/MRGPRX4_Cervical_vs_Lumbar
0.633288845	-1.183503408	0.667	0.833	1	HS3ST3B1	C-NP.MRGPRX1/MRGPRX4_Cervical_vs_Lumbar
0.633309801	-0.857980995	1	0.542	1	NPAS1	C-NP.MRGPRX1/MRGPRX4_Cervical_vs_Lumbar
0.633345679	-0.392317423	0.333	0.417	1	GNG12	C-NP.MRGPRX1/MRGPRX4_Cervical_vs_Lumbar
0.633471145	-0.409390936	0.667	0.375	1	STH	C-NP.MRGPRX1/MRGPRX4_Cervical_vs_Lumbar
0.633491193	-0.058893689	0.667	0.292	1	MTMR8	C-NP.MRGPRX1/MRGPRX4_Cervical_vs_Lumbar
0.63349263	-0.875780063	0.667	0.75	1	PACRGL	C-NP.MRGPRX1/MRGPRX4_Cervical_vs_Lumbar
0.633530268	-0.97441459	0.667	0.667	1	EXOSC2	C-NP.MRGPRX1/MRGPRX4_Cervical_vs_Lumbar
0.633561882	-1.20511443	0.667	0.792	1	POLR1B	C-NP.MRGPRX1/MRGPRX4_Cervical_vs_Lumbar
0.633605546	-1.321928095	0	0.167	1	TMEM30A-DT	C-NP.MRGPRX1/MRGPRX4_Cervical_vs_Lumbar
0.63363017	-1.387730153	0.667	0.875	1	MYBBP1A	C-NP.MRGPRX1/MRGPRX4_Cervical_vs_Lumbar
0.633647986	-1.425404215	0.667	0.75	1	MAN1C1	C-NP.MRGPRX1/MRGPRX4_Cervical_vs_Lumbar
0.633764163	-0.744161096	0.667	0.458	1	HSPA12B	C-NP.MRGPRX1/MRGPRX4_Cervical_vs_Lumbar
0.63388835	1.584962501	0.333	0	1	SP5	C-NP.MRGPRX1/MRGPRX4_Cervical_vs_Lumbar
0.633914346	-0.247927513	0.333	0.333	1	TM4SF1	C-NP.MRGPRX1/MRGPRX4_Cervical_vs_Lumbar
0.633986496	-0.263944911	0.667	0.917	1	HSPA1A	C-NP.MRGPRX1/MRGPRX4_Cervical_vs_Lumbar
0.633990419	-1.145677455	1	0.875	1	CKAP4	C-NP.MRGPRX1/MRGPRX4_Cervical_vs_Lumbar
0.634007128	-1.352516415	0.667	0.875	1	ICA1	C-NP.MRGPRX1/MRGPRX4_Cervical_vs_Lumbar
0.634054852	-1.06515268	1	0.875	1	ZNF652	C-NP.MRGPRX1/MRGPRX4_Cervical_vs_Lumbar
0.634113613	-0.739848103	0.667	0.833	1	SMIM20	C-NP.MRGPRX1/MRGPRX4_Cervical_vs_Lumbar
0.63411574	-1.076815597	0.667	0.792	1	FTCDNL1	C-NP.MRGPRX1/MRGPRX4_Cervical_vs_Lumbar
0.634286842	-0.906890596	0	0.167	1	TMEM56	C-NP.MRGPRX1/MRGPRX4_Cervical_vs_Lumbar
0.634302404	-1.541373232	0.333	0.583	1	SPAG4	C-NP.MRGPRX1/MRGPRX4_Cervical_vs_Lumbar
0.634599002	-1.125530882	0.667	0.833	1	MRRF	C-NP.MRGPRX1/MRGPRX4_Cervical_vs_Lumbar
0.634630185	-2.097401908	1	0.917	1	ARGLU1	C-NP.MRGPRX1/MRGPRX4_Cervical_vs_Lumbar
0.634644072	-1.250374834	0.667	0.792	1	TAF5L	C-NP.MRGPRX1/MRGPRX4_Cervical_vs_Lumbar
0.634697259	-0.924272674	0.667	0.292	1	LBHD1	C-NP.MRGPRX1/MRGPRX4_Cervical_vs_Lumbar
0.634751916	-0.920379925	1	0.667	1	SEPTIN9	C-NP.MRGPRX1/MRGPRX4_Cervical_vs_Lumbar
0.634849235	-1.155278225	0.667	0.667	1	ANKMY1	C-NP.MRGPRX1/MRGPRX4_Cervical_vs_Lumbar
0.635006139	-0.556779733	0.667	0.792	1	EPB41L4A	C-NP.MRGPRX1/MRGPRX4_Cervical_vs_Lumbar
0.635028239	1.138706271	0.667	0.375	1	DARS	C-NP.MRGPRX1/MRGPRX4_Cervical_vs_Lumbar
0.635042765	-0.247927513	0.667	0.333	1	LY75	C-NP.MRGPRX1/MRGPRX4_Cervical_vs_Lumbar
0.635159336	-0.584962501	0.667	0.292	1	DEPRECATED-ENSG00000141524	C-NP.MRGPRX1/MRGPRX4_Cervical_vs_Lumbar
0.635220313	-0.703903573	0.667	0.417	1	DEPRECATED-ENSG00000053372	C-NP.MRGPRX1/MRGPRX4_Cervical_vs_Lumbar
0.635220703	-1.3104932	1	0.833	1	RSAD1	C-NP.MRGPRX1/MRGPRX4_Cervical_vs_Lumbar
0.635227649	-0.75031891	0.667	0.958	1	UBE2Q2	C-NP.MRGPRX1/MRGPRX4_Cervical_vs_Lumbar
0.635237315	-0.700439718	0	0.167	1	CTD-2562J17.4	C-NP.MRGPRX1/MRGPRX4_Cervical_vs_Lumbar
0.635243185	-1.012133756	1	0.875	1	TSFM	C-NP.MRGPRX1/MRGPRX4_Cervical_vs_Lumbar
0.635249133	-0.838719093	0.667	0.5	1	ERICH5	C-NP.MRGPRX1/MRGPRX4_Cervical_vs_Lumbar
0.635338213	0.385290156	0.667	0.25	1	FLT3LG	C-NP.MRGPRX1/MRGPRX4_Cervical_vs_Lumbar
0.635433423	-0.729520782	1	0.833	1	TCAIM	C-NP.MRGPRX1/MRGPRX4_Cervical_vs_Lumbar
0.635455492	-0.795859283	0.667	0.542	1	C8orf58	C-NP.MRGPRX1/MRGPRX4_Cervical_vs_Lumbar
0.635482532	-2.265869088	1	0.917	1	THBD	C-NP.MRGPRX1/MRGPRX4_Cervical_vs_Lumbar
0.635484159	-0.969626351	0	0.125	1	RP4-769N13.7	C-NP.MRGPRX1/MRGPRX4_Cervical_vs_Lumbar
0.635501938	-1.499232627	1	0.875	1	SNPH	C-NP.MRGPRX1/MRGPRX4_Cervical_vs_Lumbar
0.635511128	-0.841302254	0	0.208	1	FAM19A5	C-NP.MRGPRX1/MRGPRX4_Cervical_vs_Lumbar
0.635554226	-2.033423002	0.333	0.417	1	GABRA1	C-NP.MRGPRX1/MRGPRX4_Cervical_vs_Lumbar
0.63558298	-1.140233317	0.667	0.75	1	RAB33B	C-NP.MRGPRX1/MRGPRX4_Cervical_vs_Lumbar
0.635599365	-0.67914494	0.667	0.583	1	FBLN1	C-NP.MRGPRX1/MRGPRX4_Cervical_vs_Lumbar
0.635677345	-1.017667442	1	0.917	1	OGDH	C-NP.MRGPRX1/MRGPRX4_Cervical_vs_Lumbar
0.635783644	-0.807354922	0	0.167	1	CADM2-AS1	C-NP.MRGPRX1/MRGPRX4_Cervical_vs_Lumbar
0.63580171	-0.179323699	0.667	0.542	1	RREB1	C-NP.MRGPRX1/MRGPRX4_Cervical_vs_Lumbar
0.635913716	-0.840463234	0.667	0.833	1	PRELID1	C-NP.MRGPRX1/MRGPRX4_Cervical_vs_Lumbar
0.63601981	0.719892081	0.667	0.25	1	CES1	C-NP.MRGPRX1/MRGPRX4_Cervical_vs_Lumbar
0.636055835	-1.526035855	0.667	0.875	1	MPP3	C-NP.MRGPRX1/MRGPRX4_Cervical_vs_Lumbar
0.636223969	-0.548436625	0.667	0.5	1	TRIM38	C-NP.MRGPRX1/MRGPRX4_Cervical_vs_Lumbar
0.636273193	-0.584962501	0	0.125	1	FAM26D	C-NP.MRGPRX1/MRGPRX4_Cervical_vs_Lumbar
0.636320282	-1.365072587	1	0.792	1	WIZ	C-NP.MRGPRX1/MRGPRX4_Cervical_vs_Lumbar
0.636377313	-0.707819249	0.667	0.5	1	BMP6	C-NP.MRGPRX1/MRGPRX4_Cervical_vs_Lumbar
0.636386389	-1.704595348	0.667	0.792	1	ZNF444	C-NP.MRGPRX1/MRGPRX4_Cervical_vs_Lumbar
0.636527498	-1.672227509	1	0.833	1	KCND1	C-NP.MRGPRX1/MRGPRX4_Cervical_vs_Lumbar
0.636537379	-2	0.333	0.417	1	NCKAP1L	C-NP.MRGPRX1/MRGPRX4_Cervical_vs_Lumbar
0.63673419	-1.393747958	0.667	0.833	1	ARSD	C-NP.MRGPRX1/MRGPRX4_Cervical_vs_Lumbar
0.636794252	-1.197962383	0.667	0.958	1	B4GALT5	C-NP.MRGPRX1/MRGPRX4_Cervical_vs_Lumbar
0.636852972	-0.772589504	0	0.167	1	FAM173B	C-NP.MRGPRX1/MRGPRX4_Cervical_vs_Lumbar
0.636900515	-1.436961338	0.667	0.792	1	SP3	C-NP.MRGPRX1/MRGPRX4_Cervical_vs_Lumbar
0.636946669	-1.064263225	1	0.833	1	GART	C-NP.MRGPRX1/MRGPRX4_Cervical_vs_Lumbar
0.637073082	-1.007771366	0.667	0.792	1	NANS	C-NP.MRGPRX1/MRGPRX4_Cervical_vs_Lumbar
0.637084203	-1.179345794	1	0.875	1	ABCF3	C-NP.MRGPRX1/MRGPRX4_Cervical_vs_Lumbar
0.637212119	-0.766092957	0.667	0.583	1	DAAM2	C-NP.MRGPRX1/MRGPRX4_Cervical_vs_Lumbar
0.637337214	-0.925688191	0.667	0.917	1	TACC1	C-NP.MRGPRX1/MRGPRX4_Cervical_vs_Lumbar
0.637355217	-1.284729477	0.667	0.917	1	CCDC93	C-NP.MRGPRX1/MRGPRX4_Cervical_vs_Lumbar
0.637473121	-1.102189356	0.667	0.833	1	EIF3L	C-NP.MRGPRX1/MRGPRX4_Cervical_vs_Lumbar
0.637481567	-0.874469118	0	0.167	1	RP11-6O2.3	C-NP.MRGPRX1/MRGPRX4_Cervical_vs_Lumbar
0.637590992	-0.232660757	0.667	0.542	1	NOS2	C-NP.MRGPRX1/MRGPRX4_Cervical_vs_Lumbar
0.63767256	-1.584962501	0.667	0.708	1	TEP1	C-NP.MRGPRX1/MRGPRX4_Cervical_vs_Lumbar
0.637675095	-0.357552005	0.667	0.292	1	TIGD6	C-NP.MRGPRX1/MRGPRX4_Cervical_vs_Lumbar
0.637761665	-0.263034406	0.667	0.542	1	SPDL1	C-NP.MRGPRX1/MRGPRX4_Cervical_vs_Lumbar
0.637772361	-1.565775481	0.667	0.833	1	ZCCHC4	C-NP.MRGPRX1/MRGPRX4_Cervical_vs_Lumbar
0.637852872	-2.058893689	0.333	0.542	1	DUS4L	C-NP.MRGPRX1/MRGPRX4_Cervical_vs_Lumbar
0.63789509	-0.490416864	1	0.833	1	CIPC	C-NP.MRGPRX1/MRGPRX4_Cervical_vs_Lumbar
0.637935623	-1.429684275	0.667	0.833	1	RIPK1	C-NP.MRGPRX1/MRGPRX4_Cervical_vs_Lumbar
0.637936527	-0.941897045	0.667	0.708	1	NUP107	C-NP.MRGPRX1/MRGPRX4_Cervical_vs_Lumbar
0.63794803	0.678071905	0.333	0.25	1	ACAN	C-NP.MRGPRX1/MRGPRX4_Cervical_vs_Lumbar
0.637964019	-0.303780748	0.333	0.458	1	TIGD4	C-NP.MRGPRX1/MRGPRX4_Cervical_vs_Lumbar
0.63796673	-1.554588852	0.667	0.667	1	MIF4GD	C-NP.MRGPRX1/MRGPRX4_Cervical_vs_Lumbar
0.63797151	-0.901949854	0.667	0.708	1	TRIM5	C-NP.MRGPRX1/MRGPRX4_Cervical_vs_Lumbar
0.638085615	-0.854149134	0.667	0.5	1	DEPRECATED-ENSG00000003393	C-NP.MRGPRX1/MRGPRX4_Cervical_vs_Lumbar
0.638099866	-0.712031018	1	0.958	1	CAB39	C-NP.MRGPRX1/MRGPRX4_Cervical_vs_Lumbar
0.638143028	-0.841302254	0	0.167	1	PAPD7	C-NP.MRGPRX1/MRGPRX4_Cervical_vs_Lumbar
0.63817377	-1.173736615	0.667	0.833	1	IL17RA	C-NP.MRGPRX1/MRGPRX4_Cervical_vs_Lumbar
0.638179947	-1.674025669	0.667	0.667	1	DGLUCY	C-NP.MRGPRX1/MRGPRX4_Cervical_vs_Lumbar
0.638200869	0.192645078	0.667	0.292	1	ZNF324B	C-NP.MRGPRX1/MRGPRX4_Cervical_vs_Lumbar
0.638232413	-1.310787537	1	0.958	1	LPCAT4	C-NP.MRGPRX1/MRGPRX4_Cervical_vs_Lumbar
0.638343224	-1.519636253	0.667	0.792	1	IKZF4	C-NP.MRGPRX1/MRGPRX4_Cervical_vs_Lumbar
0.638353362	-1.03562391	0.667	0.833	1	TTC9B	C-NP.MRGPRX1/MRGPRX4_Cervical_vs_Lumbar
0.638413315	-0.968090752	0.667	0.708	1	TMEM198	C-NP.MRGPRX1/MRGPRX4_Cervical_vs_Lumbar
0.638444873	-1.063831612	0.667	0.875	1	MED6	C-NP.MRGPRX1/MRGPRX4_Cervical_vs_Lumbar
0.638554809	-1.291704173	1	0.917	1	P4HTM	C-NP.MRGPRX1/MRGPRX4_Cervical_vs_Lumbar
0.638567289	-1.074347341	0.667	0.417	1	OR2L3	C-NP.MRGPRX1/MRGPRX4_Cervical_vs_Lumbar
0.638626534	-1.266182017	1	0.875	1	LEO1	C-NP.MRGPRX1/MRGPRX4_Cervical_vs_Lumbar
0.638636526	-1.426264755	1	0.542	1	NPL	C-NP.MRGPRX1/MRGPRX4_Cervical_vs_Lumbar
0.638724128	-0.543289652	1	0.875	1	C3orf14	C-NP.MRGPRX1/MRGPRX4_Cervical_vs_Lumbar
0.638757475	-1.906890596	0	0.25	1	LINC01234	C-NP.MRGPRX1/MRGPRX4_Cervical_vs_Lumbar
0.638790633	-1.607899312	0.667	0.833	1	RDH14	C-NP.MRGPRX1/MRGPRX4_Cervical_vs_Lumbar
0.638812473	-1.244358251	1	0.875	1	LRRC57	C-NP.MRGPRX1/MRGPRX4_Cervical_vs_Lumbar
0.638842148	-1.297680549	0	0.417	1	EFHB	C-NP.MRGPRX1/MRGPRX4_Cervical_vs_Lumbar
0.638863451	-0.548436625	0.667	0.417	1	LRRC4B	C-NP.MRGPRX1/MRGPRX4_Cervical_vs_Lumbar
0.639089581	-0.999175771	1	0.958	1	FLOT1	C-NP.MRGPRX1/MRGPRX4_Cervical_vs_Lumbar
0.639317055	-1.222250863	1	0.917	1	TUBGCP2	C-NP.MRGPRX1/MRGPRX4_Cervical_vs_Lumbar
0.639380364	-1.126532406	0.667	0.583	1	POGLUT3	C-NP.MRGPRX1/MRGPRX4_Cervical_vs_Lumbar
0.639402574	-1.147953094	0.667	0.875	1	IST1	C-NP.MRGPRX1/MRGPRX4_Cervical_vs_Lumbar
0.639474775	-0.841302254	0	0.167	1	KIAA1551	C-NP.MRGPRX1/MRGPRX4_Cervical_vs_Lumbar
0.6394993	-1.427506851	1	0.833	1	ZNF33B	C-NP.MRGPRX1/MRGPRX4_Cervical_vs_Lumbar
0.639576413	-0.934546939	0.667	0.792	1	SIK3	C-NP.MRGPRX1/MRGPRX4_Cervical_vs_Lumbar
0.639623286	-1.888385127	1	0.792	1	CUL9	C-NP.MRGPRX1/MRGPRX4_Cervical_vs_Lumbar
0.639723258	-1.081277644	0.667	0.875	1	NAA10	C-NP.MRGPRX1/MRGPRX4_Cervical_vs_Lumbar
0.639733647	-0.99524647	1	0.708	1	NCR3LG1	C-NP.MRGPRX1/MRGPRX4_Cervical_vs_Lumbar
0.639777105	-1.217029237	1	0.917	1	EP300	C-NP.MRGPRX1/MRGPRX4_Cervical_vs_Lumbar
0.639870499	-0.652740615	1	0.917	1	LRRC49	C-NP.MRGPRX1/MRGPRX4_Cervical_vs_Lumbar
0.63992573	-0.674088391	0.667	0.417	1	PCDHA1	C-NP.MRGPRX1/MRGPRX4_Cervical_vs_Lumbar
0.63996554	-0.991116879	1	0.833	1	DPP7	C-NP.MRGPRX1/MRGPRX4_Cervical_vs_Lumbar
0.639983571	-1.210862018	0.667	1	1	SPATA13	C-NP.MRGPRX1/MRGPRX4_Cervical_vs_Lumbar
0.640075523	-0.48112669	0.667	0.583	1	CMTM7	C-NP.MRGPRX1/MRGPRX4_Cervical_vs_Lumbar
0.640182658	-0.700439718	0	0.208	1	SAP30L-AS1	C-NP.MRGPRX1/MRGPRX4_Cervical_vs_Lumbar
0.640189365	-0.841302254	0	0.208	1	ZBTB20-AS2	C-NP.MRGPRX1/MRGPRX4_Cervical_vs_Lumbar
0.640226186	-1.269460675	0.667	0.375	1	FPR1	C-NP.MRGPRX1/MRGPRX4_Cervical_vs_Lumbar
0.640241385	-0.425021588	0.667	0.75	1	ZNF711	C-NP.MRGPRX1/MRGPRX4_Cervical_vs_Lumbar
0.640278248	-1.48112669	0	0.25	1	MMP25-AS1	C-NP.MRGPRX1/MRGPRX4_Cervical_vs_Lumbar
0.640334354	-1.702850237	0.667	0.833	1	TNKS1BP1	C-NP.MRGPRX1/MRGPRX4_Cervical_vs_Lumbar
0.640384986	-0.707359132	0.667	0.542	1	ERI2	C-NP.MRGPRX1/MRGPRX4_Cervical_vs_Lumbar
0.640449448	-1.574188029	0.667	0.75	1	CTNS	C-NP.MRGPRX1/MRGPRX4_Cervical_vs_Lumbar
0.640512182	-1.08501275	1	0.958	1	AP2S1	C-NP.MRGPRX1/MRGPRX4_Cervical_vs_Lumbar
0.640545997	-1.894817763	0.667	0.625	1	IFITM10	C-NP.MRGPRX1/MRGPRX4_Cervical_vs_Lumbar
0.640592544	-2.107098164	1	0.792	1	ILVBL	C-NP.MRGPRX1/MRGPRX4_Cervical_vs_Lumbar
0.64060898	-0.810808826	1	0.875	1	RPRD1A	C-NP.MRGPRX1/MRGPRX4_Cervical_vs_Lumbar
0.640706211	-1.138216142	1	0.75	1	RRP8	C-NP.MRGPRX1/MRGPRX4_Cervical_vs_Lumbar
0.640789095	-0.807354922	0	0.167	1	KIAA0907	C-NP.MRGPRX1/MRGPRX4_Cervical_vs_Lumbar
0.640813479	-0.8008999	0.667	0.542	1	IFIH1	C-NP.MRGPRX1/MRGPRX4_Cervical_vs_Lumbar
0.640819549	0.263034406	0.333	0.333	1	CD302	C-NP.MRGPRX1/MRGPRX4_Cervical_vs_Lumbar
0.640846664	-0.787779384	0.667	0.875	1	DOCK4	C-NP.MRGPRX1/MRGPRX4_Cervical_vs_Lumbar
0.640869776	-1.604862058	0.667	0.5	1	SCGN	C-NP.MRGPRX1/MRGPRX4_Cervical_vs_Lumbar
0.640872353	0.618570893	0.667	0.458	1	P3H2	C-NP.MRGPRX1/MRGPRX4_Cervical_vs_Lumbar
0.640916415	-1	0.333	0.375	1	KCND2	C-NP.MRGPRX1/MRGPRX4_Cervical_vs_Lumbar
0.640933167	-1.702749879	0.667	0.75	1	PRLH	C-NP.MRGPRX1/MRGPRX4_Cervical_vs_Lumbar
0.641021148	-1.126263773	1	0.958	1	TRIM44	C-NP.MRGPRX1/MRGPRX4_Cervical_vs_Lumbar
0.641096648	-0.832890014	1	0.833	1	SNX13	C-NP.MRGPRX1/MRGPRX4_Cervical_vs_Lumbar
0.641131967	-0.916021607	0.667	0.792	1	SLF2	C-NP.MRGPRX1/MRGPRX4_Cervical_vs_Lumbar
0.641140571	-1.226204035	1	0.5	1	DEPRECATED-ENSG00000168924	C-NP.MRGPRX1/MRGPRX4_Cervical_vs_Lumbar
0.641178697	-0.661498412	1	1	1	FGF13	C-NP.MRGPRX1/MRGPRX4_Cervical_vs_Lumbar
0.641330965	-0.700439718	0	0.208	1	RP11-479O9.4	C-NP.MRGPRX1/MRGPRX4_Cervical_vs_Lumbar
0.641331912	-0.87958325	0.667	0.833	1	MPLKIP	C-NP.MRGPRX1/MRGPRX4_Cervical_vs_Lumbar
0.641337599	-1.247927513	0.333	0.625	1	TNFSF13B	C-NP.MRGPRX1/MRGPRX4_Cervical_vs_Lumbar
0.641453814	-0.684672402	0.667	0.875	1	NLN	C-NP.MRGPRX1/MRGPRX4_Cervical_vs_Lumbar
0.641470818	-1.419354179	0.667	0.875	1	AP3M2	C-NP.MRGPRX1/MRGPRX4_Cervical_vs_Lumbar
0.641519781	-0.309855263	0.667	0.5	1	C1orf112	C-NP.MRGPRX1/MRGPRX4_Cervical_vs_Lumbar
0.641542021	-1.092169844	0.667	0.75	1	GABPB1	C-NP.MRGPRX1/MRGPRX4_Cervical_vs_Lumbar
0.641562522	-1.069067573	0.667	0.792	1	IMP3	C-NP.MRGPRX1/MRGPRX4_Cervical_vs_Lumbar
0.6415785	-0.415037499	0.667	0.792	1	PTPN20	C-NP.MRGPRX1/MRGPRX4_Cervical_vs_Lumbar
0.641580611	-0.152003093	0.667	0.417	1	GPHA2	C-NP.MRGPRX1/MRGPRX4_Cervical_vs_Lumbar
0.641600504	-1.224569217	1	0.917	1	ELOVL4	C-NP.MRGPRX1/MRGPRX4_Cervical_vs_Lumbar
0.641702794	-0.908169581	1	0.917	1	GABARAPL1	C-NP.MRGPRX1/MRGPRX4_Cervical_vs_Lumbar
0.641731478	-1.453041943	0.667	0.833	1	DDX23	C-NP.MRGPRX1/MRGPRX4_Cervical_vs_Lumbar
0.641732623	-1.218423519	0.667	0.708	1	NIPSNAP3B	C-NP.MRGPRX1/MRGPRX4_Cervical_vs_Lumbar
0.641809678	-0.766613128	1	0.833	1	GOLGA1	C-NP.MRGPRX1/MRGPRX4_Cervical_vs_Lumbar
0.641824901	-2.815916936	0	0.125	1	SCN1A-AS1	C-NP.MRGPRX1/MRGPRX4_Cervical_vs_Lumbar
0.641857144	-0.662965013	0	0.167	1	HIF1A-AS2	C-NP.MRGPRX1/MRGPRX4_Cervical_vs_Lumbar
0.641875579	-0.280107919	0.333	0.375	1	TMEM204	C-NP.MRGPRX1/MRGPRX4_Cervical_vs_Lumbar
0.641880006	-0.598259323	0.667	0.292	1	DEPRECATED-ENSG00000251369	C-NP.MRGPRX1/MRGPRX4_Cervical_vs_Lumbar
0.641930148	-1.017614125	1	0.917	1	KIF5B	C-NP.MRGPRX1/MRGPRX4_Cervical_vs_Lumbar
0.641959303	-2.121015401	0.667	0.458	1	PCDHB9	C-NP.MRGPRX1/MRGPRX4_Cervical_vs_Lumbar
0.642020582	-1.296650604	0.667	0.875	1	ZFC3H1	C-NP.MRGPRX1/MRGPRX4_Cervical_vs_Lumbar
0.642025403	-1.353907299	1	0.625	1	PPAN	C-NP.MRGPRX1/MRGPRX4_Cervical_vs_Lumbar
0.642062107	-0.836667085	1	0.917	1	GNAL	C-NP.MRGPRX1/MRGPRX4_Cervical_vs_Lumbar
0.642158064	-0.969626351	0	0.25	1	CKMT2-AS1	C-NP.MRGPRX1/MRGPRX4_Cervical_vs_Lumbar
0.642244719	-2.087462841	0	0.375	1	DNASE1L3	C-NP.MRGPRX1/MRGPRX4_Cervical_vs_Lumbar
0.642281011	-1.027043641	0.667	0.875	1	FNDC3B	C-NP.MRGPRX1/MRGPRX4_Cervical_vs_Lumbar
0.64228886	-1.335390355	0.667	0.875	1	CHST8	C-NP.MRGPRX1/MRGPRX4_Cervical_vs_Lumbar
0.642316221	-1.180067012	0.667	0.875	1	CHMP2A	C-NP.MRGPRX1/MRGPRX4_Cervical_vs_Lumbar
0.642351063	-1.034269902	0.667	0.75	1	PLGRKT	C-NP.MRGPRX1/MRGPRX4_Cervical_vs_Lumbar
0.642626995	-0.641105579	0.667	0.542	1	IER5L	C-NP.MRGPRX1/MRGPRX4_Cervical_vs_Lumbar
0.642714012	-1.295756039	1	0.875	1	NELL2	C-NP.MRGPRX1/MRGPRX4_Cervical_vs_Lumbar
0.642730711	-0.906890596	0	0.375	1	OTOA	C-NP.MRGPRX1/MRGPRX4_Cervical_vs_Lumbar
0.642731074	-0.604862058	0.667	0.875	1	TMEM229B	C-NP.MRGPRX1/MRGPRX4_Cervical_vs_Lumbar
0.642749444	-1.541373232	1	0.708	1	C14orf39	C-NP.MRGPRX1/MRGPRX4_Cervical_vs_Lumbar
0.642784222	-1.392317423	0.667	0.708	1	CHML	C-NP.MRGPRX1/MRGPRX4_Cervical_vs_Lumbar
0.642802711	-1	0	0.125	1	RP11-556G22.2	C-NP.MRGPRX1/MRGPRX4_Cervical_vs_Lumbar
0.643000055	0.731511164	0.667	0.25	1	SLC6A1	C-NP.MRGPRX1/MRGPRX4_Cervical_vs_Lumbar
0.643010013	-1.28128611	0.667	0.875	1	ABCG4	C-NP.MRGPRX1/MRGPRX4_Cervical_vs_Lumbar
0.643049108	-1.52423627	0.667	0.875	1	DIDO1	C-NP.MRGPRX1/MRGPRX4_Cervical_vs_Lumbar
0.643082303	-1.029747343	0	0.125	1	PNMAL1	C-NP.MRGPRX1/MRGPRX4_Cervical_vs_Lumbar
0.643085782	-1.708344916	0.667	0.75	1	RBM12	C-NP.MRGPRX1/MRGPRX4_Cervical_vs_Lumbar
0.643126286	-2.070389328	0.333	0.458	1	ROBO3	C-NP.MRGPRX1/MRGPRX4_Cervical_vs_Lumbar
0.643215388	-1.754337956	1	0.917	1	SLC22A17	C-NP.MRGPRX1/MRGPRX4_Cervical_vs_Lumbar
0.643287513	-1.450180247	1	0.625	1	YJU2	C-NP.MRGPRX1/MRGPRX4_Cervical_vs_Lumbar
0.643334683	-1.349408831	0.667	0.75	1	PHKA1	C-NP.MRGPRX1/MRGPRX4_Cervical_vs_Lumbar
0.643435901	-0.77478706	0.667	0.583	1	CEP120	C-NP.MRGPRX1/MRGPRX4_Cervical_vs_Lumbar
0.643443153	-0.620151929	0.667	0.75	1	STAT5A	C-NP.MRGPRX1/MRGPRX4_Cervical_vs_Lumbar
0.643524952	-0.69369814	0.667	0.708	1	HENMT1	C-NP.MRGPRX1/MRGPRX4_Cervical_vs_Lumbar
0.643676629	-1.247927513	1	0.625	1	FLRT1	C-NP.MRGPRX1/MRGPRX4_Cervical_vs_Lumbar
0.64371442	0.167109986	0.667	0.292	1	NXT2	C-NP.MRGPRX1/MRGPRX4_Cervical_vs_Lumbar
0.643819776	-1.586201397	1	0.833	1	TMEM115	C-NP.MRGPRX1/MRGPRX4_Cervical_vs_Lumbar
0.643838204	-1.557671893	1	0.958	1	PRNP	C-NP.MRGPRX1/MRGPRX4_Cervical_vs_Lumbar
0.643931914	-0.736965594	0	0.375	1	ADAM29	C-NP.MRGPRX1/MRGPRX4_Cervical_vs_Lumbar
0.643987998	-1.026508242	1	0.917	1	SNAPC3	C-NP.MRGPRX1/MRGPRX4_Cervical_vs_Lumbar
0.644011357	-0.736508973	0.667	0.708	1	SH3BP5	C-NP.MRGPRX1/MRGPRX4_Cervical_vs_Lumbar
0.644030952	-0.560714954	0.667	0.667	1	NDE1	C-NP.MRGPRX1/MRGPRX4_Cervical_vs_Lumbar
0.644202681	-1.297680549	0	0.25	1	ZNF749	C-NP.MRGPRX1/MRGPRX4_Cervical_vs_Lumbar
0.644227508	-0.971122923	1	0.625	1	PDXP	C-NP.MRGPRX1/MRGPRX4_Cervical_vs_Lumbar
0.644344969	-1.624490865	0	0.167	1	CROCCP3	C-NP.MRGPRX1/MRGPRX4_Cervical_vs_Lumbar
0.644389237	-0.772589504	0	0.125	1	CPEB1-AS1	C-NP.MRGPRX1/MRGPRX4_Cervical_vs_Lumbar
0.64442003	-0.763765654	0.667	0.333	1	SULT2B1	C-NP.MRGPRX1/MRGPRX4_Cervical_vs_Lumbar
0.644457298	-0.324253148	0.667	0.875	1	SPOPL	C-NP.MRGPRX1/MRGPRX4_Cervical_vs_Lumbar
0.644461826	-0.662965013	0	0.208	1	C2orf47	C-NP.MRGPRX1/MRGPRX4_Cervical_vs_Lumbar
0.644504267	-1.742964335	0.667	0.583	1	ZNF713	C-NP.MRGPRX1/MRGPRX4_Cervical_vs_Lumbar
0.644529275	-0.87774425	0.667	0.833	1	TRUB2	C-NP.MRGPRX1/MRGPRX4_Cervical_vs_Lumbar
0.644552013	-0.761551232	0.667	0.667	1	KCNK1	C-NP.MRGPRX1/MRGPRX4_Cervical_vs_Lumbar
0.644587393	-1.38466385	0.667	0.708	1	ENGASE	C-NP.MRGPRX1/MRGPRX4_Cervical_vs_Lumbar
0.644655269	-0.91753784	0.667	0.75	1	OXSM	C-NP.MRGPRX1/MRGPRX4_Cervical_vs_Lumbar
0.644682303	-1.525761187	1	0.833	1	TMEM44	C-NP.MRGPRX1/MRGPRX4_Cervical_vs_Lumbar
0.644740858	-0.736965594	0	0.25	1	PRR4	C-NP.MRGPRX1/MRGPRX4_Cervical_vs_Lumbar
0.644761285	-0.999574614	1	1	1	MAP7D2	C-NP.MRGPRX1/MRGPRX4_Cervical_vs_Lumbar
0.64478523	-0.209453366	0.667	0.458	1	ARHGEF16	C-NP.MRGPRX1/MRGPRX4_Cervical_vs_Lumbar
0.645015621	-1.388878339	1	0.917	1	PPFIA3	C-NP.MRGPRX1/MRGPRX4_Cervical_vs_Lumbar
0.645085563	-1.145178339	0.667	0.792	1	ZNF514	C-NP.MRGPRX1/MRGPRX4_Cervical_vs_Lumbar
0.645163603	-1.138949352	1	0.875	1	GRK4	C-NP.MRGPRX1/MRGPRX4_Cervical_vs_Lumbar
0.645201949	-0.68182404	0.667	0.417	1	DEPRECATED-ENSG00000153487	C-NP.MRGPRX1/MRGPRX4_Cervical_vs_Lumbar
0.645247163	0.874469118	0.333	0.458	1	HOMEZ	C-NP.MRGPRX1/MRGPRX4_Cervical_vs_Lumbar
0.645289621	-0.807354922	0	0.167	1	RP11-371F15.3	C-NP.MRGPRX1/MRGPRX4_Cervical_vs_Lumbar
0.645310468	-1.50115153	1	0.875	1	LPIN1	C-NP.MRGPRX1/MRGPRX4_Cervical_vs_Lumbar
0.645327371	-1.446971498	0.667	0.875	1	ATG14	C-NP.MRGPRX1/MRGPRX4_Cervical_vs_Lumbar
0.645340657	-1.209453366	0.667	0.833	1	ST8SIA1	C-NP.MRGPRX1/MRGPRX4_Cervical_vs_Lumbar
0.645411914	-0.426264755	0.667	0.542	1	SYT10	C-NP.MRGPRX1/MRGPRX4_Cervical_vs_Lumbar
0.645439642	-1	0.667	0.458	1	TMEM273	C-NP.MRGPRX1/MRGPRX4_Cervical_vs_Lumbar
0.645451679	-1.330049439	0.667	0.875	1	SRSF7	C-NP.MRGPRX1/MRGPRX4_Cervical_vs_Lumbar
0.645504419	-0.742964335	0.667	0.708	1	METAP1D	C-NP.MRGPRX1/MRGPRX4_Cervical_vs_Lumbar
0.645591514	-0.809261988	0.667	0.667	1	TMEM268	C-NP.MRGPRX1/MRGPRX4_Cervical_vs_Lumbar
0.645621343	-0.993544978	0.667	0.833	1	CWC15	C-NP.MRGPRX1/MRGPRX4_Cervical_vs_Lumbar
0.645626591	-0.357552005	0.667	0.5	1	NUDT13	C-NP.MRGPRX1/MRGPRX4_Cervical_vs_Lumbar
0.645747873	-1.40103464	0.667	0.833	1	FUCA1	C-NP.MRGPRX1/MRGPRX4_Cervical_vs_Lumbar
0.645799568	-1.486369047	0.667	0.917	1	DGKA	C-NP.MRGPRX1/MRGPRX4_Cervical_vs_Lumbar
0.645834817	-0.850423644	0.667	0.625	1	NXPH3	C-NP.MRGPRX1/MRGPRX4_Cervical_vs_Lumbar
0.64585214	-0.727920455	0.667	0.375	1	CFAP206	C-NP.MRGPRX1/MRGPRX4_Cervical_vs_Lumbar
0.645903475	0.455679484	0.667	0.292	1	NDP	C-NP.MRGPRX1/MRGPRX4_Cervical_vs_Lumbar
0.646010323	-0.328470941	0.667	0.792	1	BANK1	C-NP.MRGPRX1/MRGPRX4_Cervical_vs_Lumbar
0.646016247	-1.061218742	1	0.75	1	RIOX2	C-NP.MRGPRX1/MRGPRX4_Cervical_vs_Lumbar
0.646065681	-1.26776741	1	0.958	1	TLN2	C-NP.MRGPRX1/MRGPRX4_Cervical_vs_Lumbar
0.646096901	-1.136136688	0.667	0.875	1	ZNF236	C-NP.MRGPRX1/MRGPRX4_Cervical_vs_Lumbar
0.646126781	-1	0	0.125	1	C19orf24	C-NP.MRGPRX1/MRGPRX4_Cervical_vs_Lumbar
0.646233109	-0.641105579	0.667	0.708	1	DUS2	C-NP.MRGPRX1/MRGPRX4_Cervical_vs_Lumbar
0.646336947	-0.215012891	0.667	0.375	1	AOAH	C-NP.MRGPRX1/MRGPRX4_Cervical_vs_Lumbar
0.646347399	-2.108524457	0.667	0.583	1	PITPNM3	C-NP.MRGPRX1/MRGPRX4_Cervical_vs_Lumbar
0.646427225	-1.108266303	1	0.917	1	CMSS1	C-NP.MRGPRX1/MRGPRX4_Cervical_vs_Lumbar
0.64645902	-0.584962501	0	0.208	1	AC091801.1	C-NP.MRGPRX1/MRGPRX4_Cervical_vs_Lumbar
0.646516742	-1.386648673	1	0.875	1	ATP6V0A2	C-NP.MRGPRX1/MRGPRX4_Cervical_vs_Lumbar
0.646545623	-0.906890596	0	0.25	1	UBOX5-AS1	C-NP.MRGPRX1/MRGPRX4_Cervical_vs_Lumbar
0.646619451	0.061400545	0.667	0.333	1	EBI3	C-NP.MRGPRX1/MRGPRX4_Cervical_vs_Lumbar
0.646720644	-1.165773358	0.667	0.833	1	N4BP1	C-NP.MRGPRX1/MRGPRX4_Cervical_vs_Lumbar
0.64682493	-1.271103836	0.667	0.75	1	LPXN	C-NP.MRGPRX1/MRGPRX4_Cervical_vs_Lumbar
0.646903461	-1.426264755	0.333	0.458	1	IRAK3	C-NP.MRGPRX1/MRGPRX4_Cervical_vs_Lumbar
0.646920151	-1.847996907	0.333	0.458	1	UQCC5	C-NP.MRGPRX1/MRGPRX4_Cervical_vs_Lumbar
0.646929866	-0.958134874	0.667	0.875	1	GATAD1	C-NP.MRGPRX1/MRGPRX4_Cervical_vs_Lumbar
0.646979356	-0.622352747	0.667	0.833	1	RARS2	C-NP.MRGPRX1/MRGPRX4_Cervical_vs_Lumbar
0.646981452	-1.492824281	0.667	0.917	1	CPSF7	C-NP.MRGPRX1/MRGPRX4_Cervical_vs_Lumbar
0.646994494	-1.754887502	0	0.208	1	HYDIN2	C-NP.MRGPRX1/MRGPRX4_Cervical_vs_Lumbar
0.647063066	-2.118941073	0.333	0.417	1	PLPPR4	C-NP.MRGPRX1/MRGPRX4_Cervical_vs_Lumbar
0.647068834	-0.979380319	1	0.917	1	MTPN	C-NP.MRGPRX1/MRGPRX4_Cervical_vs_Lumbar
0.647125032	0.125530882	0.667	0.375	1	ZNF486	C-NP.MRGPRX1/MRGPRX4_Cervical_vs_Lumbar
0.647152004	-1.042571384	1	0.917	1	KLF5	C-NP.MRGPRX1/MRGPRX4_Cervical_vs_Lumbar
0.647195536	-1.412383046	0.667	0.75	1	MAP2K3	C-NP.MRGPRX1/MRGPRX4_Cervical_vs_Lumbar
0.647239305	-0.97071164	1	1	1	KCND3	C-NP.MRGPRX1/MRGPRX4_Cervical_vs_Lumbar
0.647239447	-0.301169535	0.667	0.375	1	CCNB2	C-NP.MRGPRX1/MRGPRX4_Cervical_vs_Lumbar
0.647268034	-0.459431619	0.667	0.417	1	SHB	C-NP.MRGPRX1/MRGPRX4_Cervical_vs_Lumbar
0.647313605	-1.593524514	0.667	0.667	1	FANCI	C-NP.MRGPRX1/MRGPRX4_Cervical_vs_Lumbar
0.64738569	-2.011452413	1	0.75	1	INTS11	C-NP.MRGPRX1/MRGPRX4_Cervical_vs_Lumbar
0.647414021	-0.524340949	1	0.958	1	TLE1	C-NP.MRGPRX1/MRGPRX4_Cervical_vs_Lumbar
0.64743277	-1.392317423	0.667	0.667	1	RARRES2	C-NP.MRGPRX1/MRGPRX4_Cervical_vs_Lumbar
0.647464241	-1.193737014	1	0.917	1	PRSS3	C-NP.MRGPRX1/MRGPRX4_Cervical_vs_Lumbar
0.64750069	-0.874469118	0	0.25	1	LINC01115	C-NP.MRGPRX1/MRGPRX4_Cervical_vs_Lumbar
0.647511814	-1.247927513	0.667	0.5	1	HAVCR2	C-NP.MRGPRX1/MRGPRX4_Cervical_vs_Lumbar
0.647552923	-1.754887502	0.667	0.625	1	KIF7	C-NP.MRGPRX1/MRGPRX4_Cervical_vs_Lumbar
0.647564678	-0.807354922	0	0.125	1	RP11-296I10.3	C-NP.MRGPRX1/MRGPRX4_Cervical_vs_Lumbar
0.647660871	-0.680721484	0.667	0.667	1	ZNF630	C-NP.MRGPRX1/MRGPRX4_Cervical_vs_Lumbar
0.647698357	-1.072308932	0.667	0.833	1	C18orf32	C-NP.MRGPRX1/MRGPRX4_Cervical_vs_Lumbar
0.64778099	-1.419538892	0.667	0.875	1	MMAB	C-NP.MRGPRX1/MRGPRX4_Cervical_vs_Lumbar
0.6478199	-1.247927513	0	0.208	1	RPS26P3	C-NP.MRGPRX1/MRGPRX4_Cervical_vs_Lumbar
0.647846264	-1.113062664	0.667	0.417	1	DEPRECATED-ENSG00000102007	C-NP.MRGPRX1/MRGPRX4_Cervical_vs_Lumbar
0.64788068	-1.906890596	0.333	0.417	1	STKLD1	C-NP.MRGPRX1/MRGPRX4_Cervical_vs_Lumbar
0.647932055	-0.459431619	0.333	0.417	1	RAB20	C-NP.MRGPRX1/MRGPRX4_Cervical_vs_Lumbar
0.647954239	-0.289506617	0.667	0.458	1	PYCARD	C-NP.MRGPRX1/MRGPRX4_Cervical_vs_Lumbar
0.647992118	-0.874469118	0	0.167	1	LINC00493	C-NP.MRGPRX1/MRGPRX4_Cervical_vs_Lumbar
0.648161187	-0.948367232	0.667	0.708	1	MTHFSD	C-NP.MRGPRX1/MRGPRX4_Cervical_vs_Lumbar
0.648222082	-2.183221824	0	0.167	1	RNF213-AS1	C-NP.MRGPRX1/MRGPRX4_Cervical_vs_Lumbar
0.648248706	-0.714842783	0.667	0.708	1	ZGRF1	C-NP.MRGPRX1/MRGPRX4_Cervical_vs_Lumbar
0.648281951	-0.874469118	0	0.167	1	HIST1H2BE	C-NP.MRGPRX1/MRGPRX4_Cervical_vs_Lumbar
0.648329711	-0.087462841	0.333	0.333	1	CUZD1	C-NP.MRGPRX1/MRGPRX4_Cervical_vs_Lumbar
0.648362222	-1.090324623	1	0.917	1	CCDC85B	C-NP.MRGPRX1/MRGPRX4_Cervical_vs_Lumbar
0.648374638	-1.00834198	1	0.833	1	TRAPPC13	C-NP.MRGPRX1/MRGPRX4_Cervical_vs_Lumbar
0.648575339	-1.935459748	0.667	0.625	1	CHST15	C-NP.MRGPRX1/MRGPRX4_Cervical_vs_Lumbar
0.648643314	-0.937305558	1	0.875	1	ZFYVE9	C-NP.MRGPRX1/MRGPRX4_Cervical_vs_Lumbar
0.648673081	-2.403722186	0.667	0.5	1	SLC11A1	C-NP.MRGPRX1/MRGPRX4_Cervical_vs_Lumbar
0.648689486	-0.874469118	0	0.375	1	PAX7	C-NP.MRGPRX1/MRGPRX4_Cervical_vs_Lumbar
0.64870575	0.621488377	0.667	0.167	1	DEPRECATED-ENSG00000105889	C-NP.MRGPRX1/MRGPRX4_Cervical_vs_Lumbar
0.648773736	-0.716207034	0.667	0.375	1	MROH6	C-NP.MRGPRX1/MRGPRX4_Cervical_vs_Lumbar
0.648815062	-1.43837603	1	0.833	1	TBC1D17	C-NP.MRGPRX1/MRGPRX4_Cervical_vs_Lumbar
0.648829905	-1.908607068	1	0.75	1	HEXB	C-NP.MRGPRX1/MRGPRX4_Cervical_vs_Lumbar
0.648875906	-0.841302254	0	0.167	1	RP11-83A24.2	C-NP.MRGPRX1/MRGPRX4_Cervical_vs_Lumbar
0.648900395	-0.882643049	0.667	0.75	1	DYNC2H1	C-NP.MRGPRX1/MRGPRX4_Cervical_vs_Lumbar
0.648906746	-1.187846909	1	0.708	1	SELENOF	C-NP.MRGPRX1/MRGPRX4_Cervical_vs_Lumbar
0.648935202	-1.38478375	1	0.833	1	SGSM1	C-NP.MRGPRX1/MRGPRX4_Cervical_vs_Lumbar
0.648952717	-2.129283017	0.667	0.542	1	HOXB6	C-NP.MRGPRX1/MRGPRX4_Cervical_vs_Lumbar
0.649010998	-1.181132189	1	0.917	1	CFL1	C-NP.MRGPRX1/MRGPRX4_Cervical_vs_Lumbar
0.649045723	-0.767165832	0.667	0.5	1	PRR29	C-NP.MRGPRX1/MRGPRX4_Cervical_vs_Lumbar
0.649131257	-1.012045342	1	0.833	1	DBT	C-NP.MRGPRX1/MRGPRX4_Cervical_vs_Lumbar
0.649162259	-0.762074043	0.667	0.875	1	FAM20B	C-NP.MRGPRX1/MRGPRX4_Cervical_vs_Lumbar
0.649164905	-0.115477217	0.667	0.375	1	GPX7	C-NP.MRGPRX1/MRGPRX4_Cervical_vs_Lumbar
0.649229444	-1.294356017	1	0.917	1	LRP3	C-NP.MRGPRX1/MRGPRX4_Cervical_vs_Lumbar
0.649235656	-0.848950755	1	0.875	1	TTLL11	C-NP.MRGPRX1/MRGPRX4_Cervical_vs_Lumbar
0.649441226	-1.551795637	0.667	0.708	1	OAS3	C-NP.MRGPRX1/MRGPRX4_Cervical_vs_Lumbar
0.649525241	-1.064920273	0.667	0.917	1	ACAD9	C-NP.MRGPRX1/MRGPRX4_Cervical_vs_Lumbar
0.649555907	-1.426856711	1	1	1	PDZD2	C-NP.MRGPRX1/MRGPRX4_Cervical_vs_Lumbar
0.649560413	-0.841302254	0	0.208	1	ALS2CR12	C-NP.MRGPRX1/MRGPRX4_Cervical_vs_Lumbar
0.649626885	-0.189824559	0.667	0.333	1	DEPDC7	C-NP.MRGPRX1/MRGPRX4_Cervical_vs_Lumbar
0.649683878	-0.772589504	0	0.125	1	RP11-321A17.4	C-NP.MRGPRX1/MRGPRX4_Cervical_vs_Lumbar
0.649706232	-1.040746342	0.667	0.875	1	IWS1	C-NP.MRGPRX1/MRGPRX4_Cervical_vs_Lumbar
0.649761539	-2.073248982	0	0.167	1	GNAO1-DT	C-NP.MRGPRX1/MRGPRX4_Cervical_vs_Lumbar
0.649787274	-0.772589504	0	0.125	1	RP11-486A14.2	C-NP.MRGPRX1/MRGPRX4_Cervical_vs_Lumbar
0.649951586	-1.580117754	1	0.958	1	RBM5	C-NP.MRGPRX1/MRGPRX4_Cervical_vs_Lumbar
0.649967191	-0.594946589	0.667	0.458	1	DEPRECATED-ENSG00000144228	C-NP.MRGPRX1/MRGPRX4_Cervical_vs_Lumbar
0.64998812	-0.807354922	0	0.167	1	DLGAP1-AS4	C-NP.MRGPRX1/MRGPRX4_Cervical_vs_Lumbar
0.649991556	-1.041917389	1	0.833	1	EMP3	C-NP.MRGPRX1/MRGPRX4_Cervical_vs_Lumbar
0.650033135	-0.985878892	1	0.917	1	CHCHD3	C-NP.MRGPRX1/MRGPRX4_Cervical_vs_Lumbar
0.650176062	-0.722466024	0.667	0.458	1	C17orf113	C-NP.MRGPRX1/MRGPRX4_Cervical_vs_Lumbar
0.650219359	-1.020464103	1	0.833	1	RBM45	C-NP.MRGPRX1/MRGPRX4_Cervical_vs_Lumbar
0.650363878	-1.283984801	1	0.875	1	ATP6V1H	C-NP.MRGPRX1/MRGPRX4_Cervical_vs_Lumbar
0.650446484	-0.969626351	0	0.375	1	SYCP3	C-NP.MRGPRX1/MRGPRX4_Cervical_vs_Lumbar
0.650492744	-0.883485991	0.667	0.458	1	COQ8A	C-NP.MRGPRX1/MRGPRX4_Cervical_vs_Lumbar
0.650512899	-0.807354922	0	0.25	1	NPIPA5	C-NP.MRGPRX1/MRGPRX4_Cervical_vs_Lumbar
0.650540069	-1.283968841	1	1	1	SLC44A2	C-NP.MRGPRX1/MRGPRX4_Cervical_vs_Lumbar
0.650622825	-0.169925001	0.667	0.5	1	HERC5	C-NP.MRGPRX1/MRGPRX4_Cervical_vs_Lumbar
0.650834606	0.030373649	0.667	0.375	1	KIF2C	C-NP.MRGPRX1/MRGPRX4_Cervical_vs_Lumbar
0.650891085	-1.397460726	1	0.875	1	SLC25A25	C-NP.MRGPRX1/MRGPRX4_Cervical_vs_Lumbar
0.650897355	-0.807354922	0	0.167	1	RP11-388P9.2	C-NP.MRGPRX1/MRGPRX4_Cervical_vs_Lumbar
0.650940142	-0.685226624	0.667	0.5	1	DEPRECATED-ENSG00000104442	C-NP.MRGPRX1/MRGPRX4_Cervical_vs_Lumbar
0.65097319	-0.857457236	0.667	0.792	1	CCDC86	C-NP.MRGPRX1/MRGPRX4_Cervical_vs_Lumbar
0.650992636	-2.403722186	0	0.167	1	LINC01963	C-NP.MRGPRX1/MRGPRX4_Cervical_vs_Lumbar
0.651050328	0.555215157	0.667	0.167	1	RRAD	C-NP.MRGPRX1/MRGPRX4_Cervical_vs_Lumbar
0.651127456	-1.087462841	0	0.333	1	USP6	C-NP.MRGPRX1/MRGPRX4_Cervical_vs_Lumbar
0.651152217	-1.307428525	0.667	0.875	1	ARMCX3	C-NP.MRGPRX1/MRGPRX4_Cervical_vs_Lumbar
0.65128448	-0.606273007	0.667	0.458	1	SPEGNB	C-NP.MRGPRX1/MRGPRX4_Cervical_vs_Lumbar
0.651309664	-1.943416472	0.667	0.625	1	WHRN	C-NP.MRGPRX1/MRGPRX4_Cervical_vs_Lumbar
0.651325716	-0.949959318	0.667	0.708	1	ARMT1	C-NP.MRGPRX1/MRGPRX4_Cervical_vs_Lumbar
0.651444173	-1.665335917	0.667	0.542	1	FGF7	C-NP.MRGPRX1/MRGPRX4_Cervical_vs_Lumbar
0.651606877	-0.8705737	1	0.875	1	PKIB	C-NP.MRGPRX1/MRGPRX4_Cervical_vs_Lumbar
0.651630504	-0.474779583	0.667	0.583	1	SPTB	C-NP.MRGPRX1/MRGPRX4_Cervical_vs_Lumbar
0.651688751	-0.807354922	0	0.167	1	RP4-663N10.1	C-NP.MRGPRX1/MRGPRX4_Cervical_vs_Lumbar
0.651691879	0.678071905	0.667	0.167	1	CIDEB	C-NP.MRGPRX1/MRGPRX4_Cervical_vs_Lumbar
0.651777035	-1.247457274	1	0.958	1	PDCD6IP	C-NP.MRGPRX1/MRGPRX4_Cervical_vs_Lumbar
0.651844357	-1.815916936	0.667	0.5	1	FSTL5	C-NP.MRGPRX1/MRGPRX4_Cervical_vs_Lumbar
0.65188237	-0.538419915	0.667	0.75	1	CC2D2A	C-NP.MRGPRX1/MRGPRX4_Cervical_vs_Lumbar
0.652051659	-0.911796534	1	0.583	1	SRXN1	C-NP.MRGPRX1/MRGPRX4_Cervical_vs_Lumbar
0.652100165	-1.06608919	0.333	0.458	1	PIPOX	C-NP.MRGPRX1/MRGPRX4_Cervical_vs_Lumbar
0.652101077	-1.770230507	1	0.958	1	TMEM63C	C-NP.MRGPRX1/MRGPRX4_Cervical_vs_Lumbar
0.652105533	-1.345774837	0.667	0.75	1	NPHP4	C-NP.MRGPRX1/MRGPRX4_Cervical_vs_Lumbar
0.652140833	-1.392317423	1	0.625	1	RRP9	C-NP.MRGPRX1/MRGPRX4_Cervical_vs_Lumbar
0.652229506	-0.568088682	0.667	0.625	1	SPACA9	C-NP.MRGPRX1/MRGPRX4_Cervical_vs_Lumbar
0.652256019	-1.030625964	0.667	0.833	1	GBA2	C-NP.MRGPRX1/MRGPRX4_Cervical_vs_Lumbar
0.652307008	-1.020348645	0.667	0.792	1	WDR35	C-NP.MRGPRX1/MRGPRX4_Cervical_vs_Lumbar
0.652316672	-1.971543554	0.667	0.542	1	DYNC2I2	C-NP.MRGPRX1/MRGPRX4_Cervical_vs_Lumbar
0.652319531	-2.06608919	0.333	0.5	1	FJX1	C-NP.MRGPRX1/MRGPRX4_Cervical_vs_Lumbar
0.652383882	-0.209453366	0.333	0.25	1	ENSG00000277203	C-NP.MRGPRX1/MRGPRX4_Cervical_vs_Lumbar
0.65242298	-1.200532987	1	0.792	1	NUDT22	C-NP.MRGPRX1/MRGPRX4_Cervical_vs_Lumbar
0.65246476	-1.036237518	0.667	0.833	1	PHKG2	C-NP.MRGPRX1/MRGPRX4_Cervical_vs_Lumbar
0.652510175	-0.975877206	0.667	0.792	1	L3HYPDH	C-NP.MRGPRX1/MRGPRX4_Cervical_vs_Lumbar
0.652527753	-0.858293842	0.667	0.875	1	TUSC2	C-NP.MRGPRX1/MRGPRX4_Cervical_vs_Lumbar
0.652573055	-1.005399988	0.667	0.75	1	MTERF2	C-NP.MRGPRX1/MRGPRX4_Cervical_vs_Lumbar
0.652585985	-2.26235115	1	0.917	1	SYT5	C-NP.MRGPRX1/MRGPRX4_Cervical_vs_Lumbar
0.652591454	-1.515031584	0.667	0.75	1	SEC61A2	C-NP.MRGPRX1/MRGPRX4_Cervical_vs_Lumbar
0.652597522	-0.906890596	0	0.167	1	RP11-295K2.3	C-NP.MRGPRX1/MRGPRX4_Cervical_vs_Lumbar
0.652639182	-1.220048481	1	0.875	1	GIT1	C-NP.MRGPRX1/MRGPRX4_Cervical_vs_Lumbar
0.652705258	-1.286677248	1	0.5	1	DEPRECATED-ENSG00000050130	C-NP.MRGPRX1/MRGPRX4_Cervical_vs_Lumbar
0.652715202	0.445411148	0.667	0.208	1	DEPRECATED-ENSG00000240654	C-NP.MRGPRX1/MRGPRX4_Cervical_vs_Lumbar
0.652749795	-0.639627476	0.667	0.875	1	RBM18	C-NP.MRGPRX1/MRGPRX4_Cervical_vs_Lumbar
0.652754056	-0.778233613	0.667	0.875	1	AUH	C-NP.MRGPRX1/MRGPRX4_Cervical_vs_Lumbar
0.652803701	-1.257157839	1	0.792	1	SLITRK1	C-NP.MRGPRX1/MRGPRX4_Cervical_vs_Lumbar
0.652815097	-1.843274496	1	0.792	1	UVSSA	C-NP.MRGPRX1/MRGPRX4_Cervical_vs_Lumbar
0.652854504	-1.045759661	0.667	0.833	1	LRRC20	C-NP.MRGPRX1/MRGPRX4_Cervical_vs_Lumbar
0.652861453	-1.029747343	0	0.25	1	CYP2A6	C-NP.MRGPRX1/MRGPRX4_Cervical_vs_Lumbar
0.6529658	-0.584962501	0.333	0.458	1	ANKRD23	C-NP.MRGPRX1/MRGPRX4_Cervical_vs_Lumbar
0.653017564	-1.457380879	0.667	0.833	1	INSIG2	C-NP.MRGPRX1/MRGPRX4_Cervical_vs_Lumbar
0.653050229	-0.841302254	0	0.417	1	STEAP1	C-NP.MRGPRX1/MRGPRX4_Cervical_vs_Lumbar
0.653082633	-1.268488836	0.667	0.75	1	ZNF408	C-NP.MRGPRX1/MRGPRX4_Cervical_vs_Lumbar
0.653090345	-0.537594653	0.667	0.917	1	PCGF3	C-NP.MRGPRX1/MRGPRX4_Cervical_vs_Lumbar
0.653205583	-1.41221698	1	0.875	1	CTCF	C-NP.MRGPRX1/MRGPRX4_Cervical_vs_Lumbar
0.653287086	-1.09973943	1	0.958	1	RAB2A	C-NP.MRGPRX1/MRGPRX4_Cervical_vs_Lumbar
0.653292656	-1.250273995	1	0.958	1	GRSF1	C-NP.MRGPRX1/MRGPRX4_Cervical_vs_Lumbar
0.653367705	0.337034987	0.667	0.25	1	APCDD1	C-NP.MRGPRX1/MRGPRX4_Cervical_vs_Lumbar
0.653374836	-0.772589504	0	0.167	1	RP4-777O23.3	C-NP.MRGPRX1/MRGPRX4_Cervical_vs_Lumbar
0.653383761	-1.906890596	0	0.167	1	HERC2P2	C-NP.MRGPRX1/MRGPRX4_Cervical_vs_Lumbar
0.653443116	-1.559232226	1	0.875	1	CD109	C-NP.MRGPRX1/MRGPRX4_Cervical_vs_Lumbar
0.653637931	-1.341710488	1	0.958	1	SH3PXD2A	C-NP.MRGPRX1/MRGPRX4_Cervical_vs_Lumbar
0.653759665	-2.381975479	0.667	0.583	1	INTS15	C-NP.MRGPRX1/MRGPRX4_Cervical_vs_Lumbar
0.653764625	-1.167599948	0.667	0.875	1	TMED2	C-NP.MRGPRX1/MRGPRX4_Cervical_vs_Lumbar
0.653840063	-1.072900547	0.667	0.792	1	COQ6	C-NP.MRGPRX1/MRGPRX4_Cervical_vs_Lumbar
0.653854125	-1.251374815	0.667	0.708	1	STON2	C-NP.MRGPRX1/MRGPRX4_Cervical_vs_Lumbar
0.653929707	-0.772589504	0	0.167	1	AC007743.1	C-NP.MRGPRX1/MRGPRX4_Cervical_vs_Lumbar
0.653939127	-0.736965594	0	0.167	1	RP11-3D4.2	C-NP.MRGPRX1/MRGPRX4_Cervical_vs_Lumbar
0.653962826	-0.423386081	0.667	0.458	1	COL3A1	C-NP.MRGPRX1/MRGPRX4_Cervical_vs_Lumbar
0.654032683	-1.154577037	0.667	0.75	1	CCDC59	C-NP.MRGPRX1/MRGPRX4_Cervical_vs_Lumbar
0.65407513	-1.047328708	1	0.917	1	GALNT9	C-NP.MRGPRX1/MRGPRX4_Cervical_vs_Lumbar
0.654098595	-0.689299161	0.667	0.375	1	CSF2RA	C-NP.MRGPRX1/MRGPRX4_Cervical_vs_Lumbar
0.654165612	-0.956779471	0.667	0.708	1	ZBTB37	C-NP.MRGPRX1/MRGPRX4_Cervical_vs_Lumbar
0.654184167	0.299560282	0.667	0.333	1	SSUH2	C-NP.MRGPRX1/MRGPRX4_Cervical_vs_Lumbar
0.654346387	1.752072487	0.333	0.208	1	HIST1H1C	C-NP.MRGPRX1/MRGPRX4_Cervical_vs_Lumbar
0.654370413	-0.84434913	0.667	0.458	1	PWWP3B	C-NP.MRGPRX1/MRGPRX4_Cervical_vs_Lumbar
0.654406042	-0.853541171	0.667	0.833	1	KPNA5	C-NP.MRGPRX1/MRGPRX4_Cervical_vs_Lumbar
0.654432909	-1.717856771	0.667	0.708	1	XKR7	C-NP.MRGPRX1/MRGPRX4_Cervical_vs_Lumbar
0.654451849	-1.320060386	1	1	1	NFE2L1	C-NP.MRGPRX1/MRGPRX4_Cervical_vs_Lumbar
0.654496849	-0.859695428	0.667	0.458	1	DEPRECATED-ENSG00000185946	C-NP.MRGPRX1/MRGPRX4_Cervical_vs_Lumbar
0.654529579	-1.060797878	0.667	0.917	1	MALSU1	C-NP.MRGPRX1/MRGPRX4_Cervical_vs_Lumbar
0.65467716	-0.708344916	0.667	0.458	1	SHLD3	C-NP.MRGPRX1/MRGPRX4_Cervical_vs_Lumbar
0.654705414	-1.321928095	1	0.833	1	SERTAD2	C-NP.MRGPRX1/MRGPRX4_Cervical_vs_Lumbar
0.65471657	-1.27679276	1	0.917	1	RUFY2	C-NP.MRGPRX1/MRGPRX4_Cervical_vs_Lumbar
0.654727128	-1.0138058	0.667	0.375	1	FOXC1	C-NP.MRGPRX1/MRGPRX4_Cervical_vs_Lumbar
0.654743152	-2.142957954	0	0.167	1	LINC02018	C-NP.MRGPRX1/MRGPRX4_Cervical_vs_Lumbar
0.654752391	-0.921612101	0.667	0.75	1	MRGBP	C-NP.MRGPRX1/MRGPRX4_Cervical_vs_Lumbar
0.654798091	-0.857980995	0.667	1	1	MICU2	C-NP.MRGPRX1/MRGPRX4_Cervical_vs_Lumbar
0.654856785	-1.233250937	0.667	0.917	1	SPSB1	C-NP.MRGPRX1/MRGPRX4_Cervical_vs_Lumbar
0.654915667	-1.247927513	1	0.875	1	METTL8	C-NP.MRGPRX1/MRGPRX4_Cervical_vs_Lumbar
0.654946044	-0.268488836	0.667	0.375	1	C11orf98	C-NP.MRGPRX1/MRGPRX4_Cervical_vs_Lumbar
0.655159503	-1.372730257	1	0.958	1	CHD3	C-NP.MRGPRX1/MRGPRX4_Cervical_vs_Lumbar
0.655159684	-2.087462841	0	0.208	1	CHASERR	C-NP.MRGPRX1/MRGPRX4_Cervical_vs_Lumbar
0.655221735	-1.399171094	1	0.875	1	AHCYL2	C-NP.MRGPRX1/MRGPRX4_Cervical_vs_Lumbar
0.655238185	-0.087462841	0.667	0.375	1	C3AR1	C-NP.MRGPRX1/MRGPRX4_Cervical_vs_Lumbar
0.65532534	-2.297680549	0	0.167	1	RASA4CP	C-NP.MRGPRX1/MRGPRX4_Cervical_vs_Lumbar
0.655454489	-1.569365646	1	0.667	1	PLEKHG4	C-NP.MRGPRX1/MRGPRX4_Cervical_vs_Lumbar
0.65549123	-1.432959407	0.667	0.667	1	PARD6B	C-NP.MRGPRX1/MRGPRX4_Cervical_vs_Lumbar
0.655539136	1.04580369	0.667	0.125	1	DEPRECATED-ENSG00000186204	C-NP.MRGPRX1/MRGPRX4_Cervical_vs_Lumbar
0.655589519	-0.754887502	0.667	0.333	1	DEPRECATED-ENSG00000177839	C-NP.MRGPRX1/MRGPRX4_Cervical_vs_Lumbar
0.655720635	-0.841302254	0	0.167	1	AC007319.1	C-NP.MRGPRX1/MRGPRX4_Cervical_vs_Lumbar
0.655727688	-1.280588567	1	1	1	SMARCA4	C-NP.MRGPRX1/MRGPRX4_Cervical_vs_Lumbar
0.655730577	-0.739315899	1	0.75	1	MTLN	C-NP.MRGPRX1/MRGPRX4_Cervical_vs_Lumbar
0.655738513	-1.08236197	0.667	0.75	1	XBP1	C-NP.MRGPRX1/MRGPRX4_Cervical_vs_Lumbar
0.655829899	-1.552225714	0.667	0.708	1	CD83	C-NP.MRGPRX1/MRGPRX4_Cervical_vs_Lumbar
0.655832031	-1.666756592	0.333	0.667	1	SLC25A34	C-NP.MRGPRX1/MRGPRX4_Cervical_vs_Lumbar
0.656013105	-0.90757743	0.667	0.875	1	NFS1	C-NP.MRGPRX1/MRGPRX4_Cervical_vs_Lumbar
0.656036462	-1.542836463	1	1	1	MAPK8IP3	C-NP.MRGPRX1/MRGPRX4_Cervical_vs_Lumbar
0.656065647	-0.687253382	1	0.958	1	PTPN9	C-NP.MRGPRX1/MRGPRX4_Cervical_vs_Lumbar
0.656113093	-1.346619259	1	0.875	1	SH3GLB1	C-NP.MRGPRX1/MRGPRX4_Cervical_vs_Lumbar
0.656128828	-0.512568037	0.667	0.542	1	DEPRECATED-ENSG00000132463	C-NP.MRGPRX1/MRGPRX4_Cervical_vs_Lumbar
0.656146637	-0.831400396	0.667	0.667	1	MTFR1	C-NP.MRGPRX1/MRGPRX4_Cervical_vs_Lumbar
0.656221253	-0.862572246	0.667	0.833	1	SPRYD7	C-NP.MRGPRX1/MRGPRX4_Cervical_vs_Lumbar
0.656227859	-0.700439718	0	0.208	1	ACTA1	C-NP.MRGPRX1/MRGPRX4_Cervical_vs_Lumbar
0.656312697	-1.113062664	1	0.75	1	BNIP2	C-NP.MRGPRX1/MRGPRX4_Cervical_vs_Lumbar
0.656314242	-0.968521769	0.667	0.875	1	API5	C-NP.MRGPRX1/MRGPRX4_Cervical_vs_Lumbar
0.656434592	-0.802767653	1	0.833	1	PTPRU	C-NP.MRGPRX1/MRGPRX4_Cervical_vs_Lumbar
0.656486741	-0.570225957	0.667	0.5	1	DEPRECATED-ENSG00000103353	C-NP.MRGPRX1/MRGPRX4_Cervical_vs_Lumbar
0.656495619	-1.242261944	1	0.875	1	TMEM205	C-NP.MRGPRX1/MRGPRX4_Cervical_vs_Lumbar
0.656522919	-2.044394119	0	0.167	1	PMS2P1	C-NP.MRGPRX1/MRGPRX4_Cervical_vs_Lumbar
0.656546604	-0.820358771	1	0.958	1	SNX6	C-NP.MRGPRX1/MRGPRX4_Cervical_vs_Lumbar
0.656597863	-1.574908836	0.667	0.5	1	CEBPA	C-NP.MRGPRX1/MRGPRX4_Cervical_vs_Lumbar
0.656655994	-1.466318004	0.667	0.875	1	KBTBD11	C-NP.MRGPRX1/MRGPRX4_Cervical_vs_Lumbar
0.656702599	-0.792995299	1	0.875	1	SDHB	C-NP.MRGPRX1/MRGPRX4_Cervical_vs_Lumbar
0.656717772	-0.772589504	0	0.125	1	AF127577.11	C-NP.MRGPRX1/MRGPRX4_Cervical_vs_Lumbar
0.656787328	-0.700439718	0	0.167	1	C20orf196	C-NP.MRGPRX1/MRGPRX4_Cervical_vs_Lumbar
0.656851581	-1.099076728	0.667	0.708	1	PLXDC1	C-NP.MRGPRX1/MRGPRX4_Cervical_vs_Lumbar
0.656897731	-0.966907362	1	0.792	1	AKTIP	C-NP.MRGPRX1/MRGPRX4_Cervical_vs_Lumbar
0.656911485	-1.547595648	0.667	0.667	1	DOP1A	C-NP.MRGPRX1/MRGPRX4_Cervical_vs_Lumbar
0.656933602	-1.405228597	1	1	1	BCAM	C-NP.MRGPRX1/MRGPRX4_Cervical_vs_Lumbar
0.656994481	-1.034125784	0.667	0.542	1	SMOC1	C-NP.MRGPRX1/MRGPRX4_Cervical_vs_Lumbar
0.656996037	-1.502500341	0.667	0.75	1	ADCY1	C-NP.MRGPRX1/MRGPRX4_Cervical_vs_Lumbar
0.657025012	-0.912337304	1	0.958	1	DCUN1D4	C-NP.MRGPRX1/MRGPRX4_Cervical_vs_Lumbar
0.657048525	-0.875181736	0.667	0.833	1	IQCE	C-NP.MRGPRX1/MRGPRX4_Cervical_vs_Lumbar
0.657062953	-0.87244995	0.667	0.708	1	NTMT1	C-NP.MRGPRX1/MRGPRX4_Cervical_vs_Lumbar
0.657105879	-1.193181695	1	0.917	1	TNIK	C-NP.MRGPRX1/MRGPRX4_Cervical_vs_Lumbar
0.657131607	-1.627644643	1	0.708	1	MFSD4A	C-NP.MRGPRX1/MRGPRX4_Cervical_vs_Lumbar
0.657138372	-0.772589504	0	0.208	1	RP11-680C21.1	C-NP.MRGPRX1/MRGPRX4_Cervical_vs_Lumbar
0.657161688	-1.304650103	0.667	0.75	1	DGAT2	C-NP.MRGPRX1/MRGPRX4_Cervical_vs_Lumbar
0.657162993	-1.161887682	0.667	0.625	1	MCM9	C-NP.MRGPRX1/MRGPRX4_Cervical_vs_Lumbar
0.657196835	-0.977105104	0.667	0.833	1	TMEM129	C-NP.MRGPRX1/MRGPRX4_Cervical_vs_Lumbar
0.657200219	-1.509566026	1	0.917	1	CLSTN1	C-NP.MRGPRX1/MRGPRX4_Cervical_vs_Lumbar
0.657247925	-1.386581053	0.667	0.75	1	GPR137C	C-NP.MRGPRX1/MRGPRX4_Cervical_vs_Lumbar
0.657278232	-1.611434712	0.667	0.833	1	CEP250	C-NP.MRGPRX1/MRGPRX4_Cervical_vs_Lumbar
0.65733225	-1.759122008	1	0.875	1	RETSAT	C-NP.MRGPRX1/MRGPRX4_Cervical_vs_Lumbar
0.657362839	-1.496717988	1	0.917	1	CLDND1	C-NP.MRGPRX1/MRGPRX4_Cervical_vs_Lumbar
0.657394133	-1.68182404	0.667	0.417	1	MS4A7	C-NP.MRGPRX1/MRGPRX4_Cervical_vs_Lumbar
0.657396094	-1.356803136	1	1	1	ASPH	C-NP.MRGPRX1/MRGPRX4_Cervical_vs_Lumbar
0.657423526	-1.624142682	1	0.958	1	OS9	C-NP.MRGPRX1/MRGPRX4_Cervical_vs_Lumbar
0.657509896	-1.584962501	0	0.375	1	WFDC2	C-NP.MRGPRX1/MRGPRX4_Cervical_vs_Lumbar
0.657547213	-1.523561956	0.333	0.5	1	ST6GAL2	C-NP.MRGPRX1/MRGPRX4_Cervical_vs_Lumbar
0.657558008	-0.758591985	1	1	1	SNRPN	C-NP.MRGPRX1/MRGPRX4_Cervical_vs_Lumbar
0.657627768	-1.578938713	0.667	0.833	1	PHF2	C-NP.MRGPRX1/MRGPRX4_Cervical_vs_Lumbar
0.657654815	-1.421729028	1	0.917	1	HSPA8	C-NP.MRGPRX1/MRGPRX4_Cervical_vs_Lumbar
0.657685541	-0.739539538	0.667	0.5	1	TEX30	C-NP.MRGPRX1/MRGPRX4_Cervical_vs_Lumbar
0.657695105	-1.678071905	0.667	0.458	1	PCP4L1	C-NP.MRGPRX1/MRGPRX4_Cervical_vs_Lumbar
0.657721248	-0.823274477	1	0.917	1	VPS8	C-NP.MRGPRX1/MRGPRX4_Cervical_vs_Lumbar
0.657847542	-0.963859408	0.667	0.625	1	SMTN	C-NP.MRGPRX1/MRGPRX4_Cervical_vs_Lumbar
0.657867788	-0.736965594	0	0.25	1	LINC00907	C-NP.MRGPRX1/MRGPRX4_Cervical_vs_Lumbar
0.657922807	-1.479455076	1	0.875	1	USP9X	C-NP.MRGPRX1/MRGPRX4_Cervical_vs_Lumbar
0.657947909	-1.16655815	1	0.875	1	HPRT1	C-NP.MRGPRX1/MRGPRX4_Cervical_vs_Lumbar
0.657980085	-1.675058478	1	0.875	1	SLC22A18	C-NP.MRGPRX1/MRGPRX4_Cervical_vs_Lumbar
0.65809738	-1.113742166	0.667	0.75	1	PRADC1	C-NP.MRGPRX1/MRGPRX4_Cervical_vs_Lumbar
0.658135971	-0.906138996	0.667	0.958	1	THRAP3	C-NP.MRGPRX1/MRGPRX4_Cervical_vs_Lumbar
0.658154508	-1.158147834	0.667	0.875	1	CEP57	C-NP.MRGPRX1/MRGPRX4_Cervical_vs_Lumbar
0.658160047	-0.029747343	0.667	0.292	1	KLK10	C-NP.MRGPRX1/MRGPRX4_Cervical_vs_Lumbar
0.658164107	-1.372912024	1	0.917	1	SYNE2	C-NP.MRGPRX1/MRGPRX4_Cervical_vs_Lumbar
0.658237269	-1.81164228	0.667	0.667	1	H1-0	C-NP.MRGPRX1/MRGPRX4_Cervical_vs_Lumbar
0.658355915	-1.209453366	0.333	0.542	1	TCF15	C-NP.MRGPRX1/MRGPRX4_Cervical_vs_Lumbar
0.658420954	-1.569855608	0.333	0.417	1	C13orf42	C-NP.MRGPRX1/MRGPRX4_Cervical_vs_Lumbar
0.658426962	-1.720000932	1	0.958	1	SEMA7A	C-NP.MRGPRX1/MRGPRX4_Cervical_vs_Lumbar
0.658492312	-1.409390936	0.333	0.458	1	NEDD1	C-NP.MRGPRX1/MRGPRX4_Cervical_vs_Lumbar
0.658540133	-1.459431619	0.333	0.458	1	SLC16A6	C-NP.MRGPRX1/MRGPRX4_Cervical_vs_Lumbar
0.658541896	-1	0	0.125	1	SELK	C-NP.MRGPRX1/MRGPRX4_Cervical_vs_Lumbar
0.658544758	-0.726981506	1	0.75	1	ZNF565	C-NP.MRGPRX1/MRGPRX4_Cervical_vs_Lumbar
0.658577304	-1.154139525	0.667	0.917	1	LAMTOR3	C-NP.MRGPRX1/MRGPRX4_Cervical_vs_Lumbar
0.658583413	-1.282738453	1	0.958	1	ADIPOR1	C-NP.MRGPRX1/MRGPRX4_Cervical_vs_Lumbar
0.658677167	-1	0.667	0.667	1	NEK10	C-NP.MRGPRX1/MRGPRX4_Cervical_vs_Lumbar
0.65868356	-1.5617195	1	0.708	1	SEPTIN6	C-NP.MRGPRX1/MRGPRX4_Cervical_vs_Lumbar
0.658684131	-0.825013589	0.667	0.667	1	PHGDH	C-NP.MRGPRX1/MRGPRX4_Cervical_vs_Lumbar
0.658704728	-1.321928095	0.333	0.542	1	MMP20	C-NP.MRGPRX1/MRGPRX4_Cervical_vs_Lumbar
0.658732489	-1.000206794	1	0.75	1	PATJ	C-NP.MRGPRX1/MRGPRX4_Cervical_vs_Lumbar
0.658772076	-0.237039197	0.667	0.292	1	IL17F	C-NP.MRGPRX1/MRGPRX4_Cervical_vs_Lumbar
0.658772637	-1.817623258	0.667	0.458	1	H1-5	C-NP.MRGPRX1/MRGPRX4_Cervical_vs_Lumbar
0.658779528	-1.473931188	1	0.958	1	DNAJB12	C-NP.MRGPRX1/MRGPRX4_Cervical_vs_Lumbar
0.658792397	-1.070389328	0.667	0.708	1	MKRN2	C-NP.MRGPRX1/MRGPRX4_Cervical_vs_Lumbar
0.658857317	0.192645078	0.667	0.25	1	DERPC	C-NP.MRGPRX1/MRGPRX4_Cervical_vs_Lumbar
0.658916478	-1.029747343	0	0.25	1	MRPS17	C-NP.MRGPRX1/MRGPRX4_Cervical_vs_Lumbar
0.658931062	-1.119739244	0.667	0.875	1	PSMG2	C-NP.MRGPRX1/MRGPRX4_Cervical_vs_Lumbar
0.658964602	-1.286848017	1	1	1	SPTAN1	C-NP.MRGPRX1/MRGPRX4_Cervical_vs_Lumbar
0.659000627	-1.388697107	1	0.583	1	BOLA1	C-NP.MRGPRX1/MRGPRX4_Cervical_vs_Lumbar
0.659048032	-1.499980977	1	0.792	1	PANK4	C-NP.MRGPRX1/MRGPRX4_Cervical_vs_Lumbar
0.659062214	-0.965047401	0.667	0.833	1	BANF1	C-NP.MRGPRX1/MRGPRX4_Cervical_vs_Lumbar
0.659121532	-1.046600413	0.667	0.917	1	DACT1	C-NP.MRGPRX1/MRGPRX4_Cervical_vs_Lumbar
0.659143751	-0.639728304	0.667	0.792	1	KHDC1	C-NP.MRGPRX1/MRGPRX4_Cervical_vs_Lumbar
0.659154794	-0.902877533	0.667	0.833	1	CNOT6L	C-NP.MRGPRX1/MRGPRX4_Cervical_vs_Lumbar
0.659207473	1.277533976	0.333	0.208	1	C9orf116	C-NP.MRGPRX1/MRGPRX4_Cervical_vs_Lumbar
0.659210205	-1.229587923	1	0.875	1	PCED1A	C-NP.MRGPRX1/MRGPRX4_Cervical_vs_Lumbar
0.659221638	-0.707581787	0.667	0.542	1	ERBB2	C-NP.MRGPRX1/MRGPRX4_Cervical_vs_Lumbar
0.659256784	-0.849704156	1	0.917	1	ATP6V1B2	C-NP.MRGPRX1/MRGPRX4_Cervical_vs_Lumbar
0.659392812	-0.807354922	0	0.208	1	LRRC16B	C-NP.MRGPRX1/MRGPRX4_Cervical_vs_Lumbar
0.659471546	-1.360747344	0.667	0.542	1	ZNF222	C-NP.MRGPRX1/MRGPRX4_Cervical_vs_Lumbar
0.659515778	-1.812498225	0.667	0.75	1	HR	C-NP.MRGPRX1/MRGPRX4_Cervical_vs_Lumbar
0.659557909	-1.250895684	1	0.75	1	DIPK1B	C-NP.MRGPRX1/MRGPRX4_Cervical_vs_Lumbar
0.659565302	-0.624490865	0	0.167	1	RP11-631N16.2	C-NP.MRGPRX1/MRGPRX4_Cervical_vs_Lumbar
0.659613615	-1.606024116	1	0.667	1	WASHC1	C-NP.MRGPRX1/MRGPRX4_Cervical_vs_Lumbar
0.659697072	-1.038135129	0.667	0.542	1	GRAMD1C	C-NP.MRGPRX1/MRGPRX4_Cervical_vs_Lumbar
0.659727457	-1.165202591	0.667	0.708	1	B3GALNT2	C-NP.MRGPRX1/MRGPRX4_Cervical_vs_Lumbar
0.659746284	-1.197861878	1	0.833	1	NDUFA13	C-NP.MRGPRX1/MRGPRX4_Cervical_vs_Lumbar
0.659757203	-1.006746832	0.667	0.833	1	TIMM50	C-NP.MRGPRX1/MRGPRX4_Cervical_vs_Lumbar
0.65975829	-0.490325627	0.667	0.75	1	TDRD5	C-NP.MRGPRX1/MRGPRX4_Cervical_vs_Lumbar
0.659774088	-0.624490865	0	0.167	1	ASH1L-AS1	C-NP.MRGPRX1/MRGPRX4_Cervical_vs_Lumbar
0.659849691	-1.043068722	0.667	0.708	1	DDX19B	C-NP.MRGPRX1/MRGPRX4_Cervical_vs_Lumbar
0.659950335	-0.841302254	0	0.167	1	PAK7	C-NP.MRGPRX1/MRGPRX4_Cervical_vs_Lumbar
0.659985856	-0.748938236	0.667	0.417	1	NCAPG2	C-NP.MRGPRX1/MRGPRX4_Cervical_vs_Lumbar
0.659991916	-1.76614662	0.667	0.833	1	SOHLH1	C-NP.MRGPRX1/MRGPRX4_Cervical_vs_Lumbar
0.660043193	-1.275779634	0.667	0.792	1	FBXO33	C-NP.MRGPRX1/MRGPRX4_Cervical_vs_Lumbar
0.660147292	-0.523561956	0.333	0.5	1	SHBG	C-NP.MRGPRX1/MRGPRX4_Cervical_vs_Lumbar
0.660164804	-1.171508119	1	0.917	1	SEC31A	C-NP.MRGPRX1/MRGPRX4_Cervical_vs_Lumbar
0.660191522	-0.624490865	0.667	0.5	1	TSPYL6	C-NP.MRGPRX1/MRGPRX4_Cervical_vs_Lumbar
0.660282007	-0.662965013	0	0.292	1	LINC00621	C-NP.MRGPRX1/MRGPRX4_Cervical_vs_Lumbar
0.660364612	-0.830941742	0.667	0.75	1	KBTBD7	C-NP.MRGPRX1/MRGPRX4_Cervical_vs_Lumbar
0.660433336	-1.083213368	1	0.833	1	FBXW2	C-NP.MRGPRX1/MRGPRX4_Cervical_vs_Lumbar
0.66054612	-1.390284656	1	1	1	HSP90AB1	C-NP.MRGPRX1/MRGPRX4_Cervical_vs_Lumbar
0.660602969	-1.242655325	1	0.875	1	CHCHD6	C-NP.MRGPRX1/MRGPRX4_Cervical_vs_Lumbar
0.660621537	-1.009984089	0.667	0.917	1	RNF19B	C-NP.MRGPRX1/MRGPRX4_Cervical_vs_Lumbar
0.660738883	-1.172223893	1	1	1	GNAQ	C-NP.MRGPRX1/MRGPRX4_Cervical_vs_Lumbar
0.660757744	-1.13796526	0.667	0.833	1	FAM118A	C-NP.MRGPRX1/MRGPRX4_Cervical_vs_Lumbar
0.660780771	-1.093702496	1	0.792	1	MGST2	C-NP.MRGPRX1/MRGPRX4_Cervical_vs_Lumbar
0.660818442	-0.932849261	1	0.917	1	BCR	C-NP.MRGPRX1/MRGPRX4_Cervical_vs_Lumbar
0.6608529	-0.598259323	0.667	0.292	1	RHCE	C-NP.MRGPRX1/MRGPRX4_Cervical_vs_Lumbar
0.66086801	0.381090167	0.667	0.25	1	IRF6	C-NP.MRGPRX1/MRGPRX4_Cervical_vs_Lumbar
0.66101052	-0.342392197	0.333	0.333	1	P2RY6	C-NP.MRGPRX1/MRGPRX4_Cervical_vs_Lumbar
0.661105231	-1.434231065	0.667	0.75	1	SRGAP2B	C-NP.MRGPRX1/MRGPRX4_Cervical_vs_Lumbar
0.661108396	-1.625615895	1	1	1	FSTL1	C-NP.MRGPRX1/MRGPRX4_Cervical_vs_Lumbar
0.661120667	-0.906890596	0	0.167	1	CTD-2054N24.2	C-NP.MRGPRX1/MRGPRX4_Cervical_vs_Lumbar
0.661170957	-0.192645078	0.667	0.333	1	PRAP1	C-NP.MRGPRX1/MRGPRX4_Cervical_vs_Lumbar
0.661250687	-0.841302254	0	0.375	1	BNC1	C-NP.MRGPRX1/MRGPRX4_Cervical_vs_Lumbar
0.661294012	-1.396890153	0.667	0.667	1	YEATS4	C-NP.MRGPRX1/MRGPRX4_Cervical_vs_Lumbar
0.6613057	-0.841302254	0	0.167	1	LL0XNC01-237H1.2	C-NP.MRGPRX1/MRGPRX4_Cervical_vs_Lumbar
0.661377514	-1.079071571	0.667	0.833	1	POLR2H	C-NP.MRGPRX1/MRGPRX4_Cervical_vs_Lumbar
0.661547798	-0.956931278	0.667	0.458	1	DEPRECATED-ENSG00000146416	C-NP.MRGPRX1/MRGPRX4_Cervical_vs_Lumbar
0.661593007	-0.874469118	0	0.125	1	AC002066.1	C-NP.MRGPRX1/MRGPRX4_Cervical_vs_Lumbar
0.661596194	-1.024990679	1	0.917	1	CBR1	C-NP.MRGPRX1/MRGPRX4_Cervical_vs_Lumbar
0.661632246	-0.740757173	0.667	0.458	1	ITPRIPL2	C-NP.MRGPRX1/MRGPRX4_Cervical_vs_Lumbar
0.661646921	0.025995209	0.667	0.25	1	VXN	C-NP.MRGPRX1/MRGPRX4_Cervical_vs_Lumbar
0.661659649	-1.65905148	1	0.75	1	FUT1	C-NP.MRGPRX1/MRGPRX4_Cervical_vs_Lumbar
0.66171136	-0.832272554	0.667	0.833	1	PCTP	C-NP.MRGPRX1/MRGPRX4_Cervical_vs_Lumbar
0.661719101	-1.092675837	1	0.833	1	PMM2	C-NP.MRGPRX1/MRGPRX4_Cervical_vs_Lumbar
0.661787635	-0.459431619	0.667	0.333	1	CLIC5	C-NP.MRGPRX1/MRGPRX4_Cervical_vs_Lumbar
0.661801523	-0.835830091	0.667	0.708	1	RPP25L	C-NP.MRGPRX1/MRGPRX4_Cervical_vs_Lumbar
0.661850778	-1.07311548	1	1	1	PPP1R12B	C-NP.MRGPRX1/MRGPRX4_Cervical_vs_Lumbar
0.661887706	-1.210738236	1	0.875	1	TENM1	C-NP.MRGPRX1/MRGPRX4_Cervical_vs_Lumbar
0.661914857	-0.025535092	0.333	0.333	1	C2orf66	C-NP.MRGPRX1/MRGPRX4_Cervical_vs_Lumbar
0.661916708	-0.500693584	0.667	0.708	1	ADAMTS16	C-NP.MRGPRX1/MRGPRX4_Cervical_vs_Lumbar
0.661926444	-0.61233894	0.667	0.667	1	RGCC	C-NP.MRGPRX1/MRGPRX4_Cervical_vs_Lumbar
0.66194243	-0.678071905	0.667	0.667	1	ZBTB34	C-NP.MRGPRX1/MRGPRX4_Cervical_vs_Lumbar
0.662137403	-0.943416472	0.667	0.583	1	FANCE	C-NP.MRGPRX1/MRGPRX4_Cervical_vs_Lumbar
0.662160311	-0.247927513	0.667	0.625	1	RFC5	C-NP.MRGPRX1/MRGPRX4_Cervical_vs_Lumbar
0.662218364	-1.449307401	0.667	0.75	1	KRBA1	C-NP.MRGPRX1/MRGPRX4_Cervical_vs_Lumbar
0.662290685	-1.159984689	0.667	0.833	1	EPM2AIP1	C-NP.MRGPRX1/MRGPRX4_Cervical_vs_Lumbar
0.662293724	-1.72662365	0.667	0.792	1	SLC25A14	C-NP.MRGPRX1/MRGPRX4_Cervical_vs_Lumbar
0.662359336	-0.876107613	0.667	0.875	1	AP3S1	C-NP.MRGPRX1/MRGPRX4_Cervical_vs_Lumbar
0.66247418	-0.478047297	0.333	0.5	1	MERTK	C-NP.MRGPRX1/MRGPRX4_Cervical_vs_Lumbar
0.662537118	-1.220876189	0.667	0.792	1	ZNF610	C-NP.MRGPRX1/MRGPRX4_Cervical_vs_Lumbar
0.662553232	-0.963779812	0.667	0.667	1	NEPRO	C-NP.MRGPRX1/MRGPRX4_Cervical_vs_Lumbar
0.662585119	-1.638260727	0.667	0.708	1	TRANK1	C-NP.MRGPRX1/MRGPRX4_Cervical_vs_Lumbar
0.662597695	-1.926466134	1	0.833	1	PRDX4	C-NP.MRGPRX1/MRGPRX4_Cervical_vs_Lumbar
0.662638464	-1.51127055	1	0.667	1	TEDC1	C-NP.MRGPRX1/MRGPRX4_Cervical_vs_Lumbar
0.662660126	-1.511564423	0.667	0.792	1	ASPHD2	C-NP.MRGPRX1/MRGPRX4_Cervical_vs_Lumbar
0.662681387	-1.450203578	1	0.958	1	CCNL2	C-NP.MRGPRX1/MRGPRX4_Cervical_vs_Lumbar
0.662683576	1.948161068	0.333	0.333	1	ADPRHL2	C-NP.MRGPRX1/MRGPRX4_Cervical_vs_Lumbar
0.662793956	-0.557995453	0.667	0.333	1	SPTBN5	C-NP.MRGPRX1/MRGPRX4_Cervical_vs_Lumbar
0.662833471	-1.087462841	0.333	0.5	1	H2AC8	C-NP.MRGPRX1/MRGPRX4_Cervical_vs_Lumbar
0.662866358	-0.029747343	0.667	0.333	1	ENC1	C-NP.MRGPRX1/MRGPRX4_Cervical_vs_Lumbar
0.662873244	-1.62935662	0.333	0.417	1	PARPBP	C-NP.MRGPRX1/MRGPRX4_Cervical_vs_Lumbar
0.662875613	-0.36923381	0.667	0.333	1	PPP1R1A	C-NP.MRGPRX1/MRGPRX4_Cervical_vs_Lumbar
0.662876541	-0.772589504	0	0.167	1	WBSCR16	C-NP.MRGPRX1/MRGPRX4_Cervical_vs_Lumbar
0.662904218	0.870716983	0.333	0.208	1	C1QTNF9	C-NP.MRGPRX1/MRGPRX4_Cervical_vs_Lumbar
0.662920639	-1	0	0.125	1	C11orf73	C-NP.MRGPRX1/MRGPRX4_Cervical_vs_Lumbar
0.662927319	-1.200997986	1	0.875	1	TIMELESS	C-NP.MRGPRX1/MRGPRX4_Cervical_vs_Lumbar
0.662927688	-1.568167258	0.667	0.833	1	NNAT	C-NP.MRGPRX1/MRGPRX4_Cervical_vs_Lumbar
0.662934857	-1.029747343	0	0.167	1	LANCL1-AS1	C-NP.MRGPRX1/MRGPRX4_Cervical_vs_Lumbar
0.662949776	1.263034406	0.333	0.167	1	AL162231.1	C-NP.MRGPRX1/MRGPRX4_Cervical_vs_Lumbar
0.663128346	-2.142957954	0.667	0.458	1	WDR90	C-NP.MRGPRX1/MRGPRX4_Cervical_vs_Lumbar
0.66313117	-0.610497593	0.667	0.458	1	ADAMTSL2	C-NP.MRGPRX1/MRGPRX4_Cervical_vs_Lumbar
0.663141665	-0.690315501	0.667	0.625	1	FAM149B1	C-NP.MRGPRX1/MRGPRX4_Cervical_vs_Lumbar
0.663194255	0.222392421	0.667	0.25	1	FAM170B	C-NP.MRGPRX1/MRGPRX4_Cervical_vs_Lumbar
0.66335672	-1.398784018	0.667	0.875	1	ZNF623	C-NP.MRGPRX1/MRGPRX4_Cervical_vs_Lumbar
0.663376801	-1.717940001	1	0.708	1	RETREG3	C-NP.MRGPRX1/MRGPRX4_Cervical_vs_Lumbar
0.663444593	-1.078002512	0.667	0.792	1	RIC1	C-NP.MRGPRX1/MRGPRX4_Cervical_vs_Lumbar
0.663453312	-0.142957954	0.667	0.333	1	DYNLRB2	C-NP.MRGPRX1/MRGPRX4_Cervical_vs_Lumbar
0.663503834	-1.541336658	1	1	1	NIPA1	C-NP.MRGPRX1/MRGPRX4_Cervical_vs_Lumbar
0.663516554	-1.000953848	1	0.875	1	NAE1	C-NP.MRGPRX1/MRGPRX4_Cervical_vs_Lumbar
0.663527612	-1.307939757	0.667	0.792	1	SCNM1	C-NP.MRGPRX1/MRGPRX4_Cervical_vs_Lumbar
0.663598886	-0.459431619	0.667	0.292	1	IQANK1	C-NP.MRGPRX1/MRGPRX4_Cervical_vs_Lumbar
0.663601274	-1.081083929	0.667	0.833	1	HOMER1	C-NP.MRGPRX1/MRGPRX4_Cervical_vs_Lumbar
0.663679362	-1.237767647	1	0.625	1	MMP16	C-NP.MRGPRX1/MRGPRX4_Cervical_vs_Lumbar
0.663700796	-1.001700289	0.667	0.833	1	TRAF3	C-NP.MRGPRX1/MRGPRX4_Cervical_vs_Lumbar
0.663864638	-1.50389089	1	0.75	1	SLC35A1	C-NP.MRGPRX1/MRGPRX4_Cervical_vs_Lumbar
0.663869662	-0.415037499	0.667	0.333	1	KLC3	C-NP.MRGPRX1/MRGPRX4_Cervical_vs_Lumbar
0.663872107	-1.389638323	1	0.875	1	BRD9	C-NP.MRGPRX1/MRGPRX4_Cervical_vs_Lumbar
0.663934712	-1.409644241	1	0.833	1	ARID4B	C-NP.MRGPRX1/MRGPRX4_Cervical_vs_Lumbar
0.663956968	-1.523561956	0.667	0.458	1	ZNF28	C-NP.MRGPRX1/MRGPRX4_Cervical_vs_Lumbar
0.663968349	-1.041027268	0.667	0.5	1	PCDHGA5	C-NP.MRGPRX1/MRGPRX4_Cervical_vs_Lumbar
0.664031765	-1.571987639	0.667	0.875	1	PTGES2	C-NP.MRGPRX1/MRGPRX4_Cervical_vs_Lumbar
0.66403779	-0.14974712	0.333	0.25	1	H3F3B	C-NP.MRGPRX1/MRGPRX4_Cervical_vs_Lumbar
0.664065079	-1.03562391	0.667	0.542	1	HTR6	C-NP.MRGPRX1/MRGPRX4_Cervical_vs_Lumbar
0.664105473	-0.767165832	0.667	0.375	1	DEPRECATED-ENSG00000145241	C-NP.MRGPRX1/MRGPRX4_Cervical_vs_Lumbar
0.664197185	-0.247927513	0.667	0.333	1	RIBC1	C-NP.MRGPRX1/MRGPRX4_Cervical_vs_Lumbar
0.664290984	-1.160520176	1	0.917	1	NUCKS1	C-NP.MRGPRX1/MRGPRX4_Cervical_vs_Lumbar
0.664380375	-1.189824559	0.333	0.542	1	ADAMTS5	C-NP.MRGPRX1/MRGPRX4_Cervical_vs_Lumbar
0.664404697	-0.874469118	0.667	0.833	1	CDKL1	C-NP.MRGPRX1/MRGPRX4_Cervical_vs_Lumbar
0.664468224	-0.53003629	0.667	0.625	1	RHOJ	C-NP.MRGPRX1/MRGPRX4_Cervical_vs_Lumbar
0.664492652	-0.867896464	0.667	0.542	1	SHISA9	C-NP.MRGPRX1/MRGPRX4_Cervical_vs_Lumbar
0.664546489	-0.969626351	0	0.417	1	ABCA4	C-NP.MRGPRX1/MRGPRX4_Cervical_vs_Lumbar
0.664602759	-0.700439718	0	0.208	1	ATP5SL	C-NP.MRGPRX1/MRGPRX4_Cervical_vs_Lumbar
0.664659355	0	0.333	0.292	1	ARNTL2	C-NP.MRGPRX1/MRGPRX4_Cervical_vs_Lumbar
0.66477017	-1.174137253	1	0.833	1	RUNDC1	C-NP.MRGPRX1/MRGPRX4_Cervical_vs_Lumbar
0.664859317	-1.227018524	1	0.917	1	PRPS1	C-NP.MRGPRX1/MRGPRX4_Cervical_vs_Lumbar
0.664866478	-1.216260837	0.667	0.875	1	INPP5K	C-NP.MRGPRX1/MRGPRX4_Cervical_vs_Lumbar
0.664922003	-1.471829533	1	0.917	1	TNRC18	C-NP.MRGPRX1/MRGPRX4_Cervical_vs_Lumbar
0.664926421	-1.256579384	0.667	0.75	1	USP53	C-NP.MRGPRX1/MRGPRX4_Cervical_vs_Lumbar
0.664977346	-1.899473124	0.667	0.708	1	INSYN2A	C-NP.MRGPRX1/MRGPRX4_Cervical_vs_Lumbar
0.664988905	1.719892081	0.333	0.417	1	TMEM159	C-NP.MRGPRX1/MRGPRX4_Cervical_vs_Lumbar
0.665090011	-1.350497247	0.667	0.708	1	C3orf33	C-NP.MRGPRX1/MRGPRX4_Cervical_vs_Lumbar
0.665102414	0.830074999	0.667	0.208	1	DEPRECATED-ENSG00000183647	C-NP.MRGPRX1/MRGPRX4_Cervical_vs_Lumbar
0.665114085	-2.156504486	0	0.167	1	NINJ2-AS1	C-NP.MRGPRX1/MRGPRX4_Cervical_vs_Lumbar
0.665203233	-1.671628273	1	0.875	1	MAFG	C-NP.MRGPRX1/MRGPRX4_Cervical_vs_Lumbar
0.665277268	-1.022900402	1	0.875	1	UROS	C-NP.MRGPRX1/MRGPRX4_Cervical_vs_Lumbar
0.665297534	-1.286262246	0.667	0.792	1	MAP4K2	C-NP.MRGPRX1/MRGPRX4_Cervical_vs_Lumbar
0.665504017	0.163498732	0.667	0.292	1	COL9A1	C-NP.MRGPRX1/MRGPRX4_Cervical_vs_Lumbar
0.665512619	-1.20511443	1	0.875	1	MED21	C-NP.MRGPRX1/MRGPRX4_Cervical_vs_Lumbar
0.665533718	-0.67556505	0.667	0.458	1	CENPI	C-NP.MRGPRX1/MRGPRX4_Cervical_vs_Lumbar
0.665563224	1.873622714	0.667	0.5	1	ADSS	C-NP.MRGPRX1/MRGPRX4_Cervical_vs_Lumbar
0.665603381	-1.769526456	1	0.917	1	CISD2	C-NP.MRGPRX1/MRGPRX4_Cervical_vs_Lumbar
0.665609238	-0.982064986	0.667	0.833	1	PPP4C	C-NP.MRGPRX1/MRGPRX4_Cervical_vs_Lumbar
0.66569793	-1.330579965	1	0.917	1	SLC41A3	C-NP.MRGPRX1/MRGPRX4_Cervical_vs_Lumbar
0.665760701	-1.311586151	1	0.875	1	ARSB	C-NP.MRGPRX1/MRGPRX4_Cervical_vs_Lumbar
0.665829973	-1.272753853	1	1	1	ZBTB7A	C-NP.MRGPRX1/MRGPRX4_Cervical_vs_Lumbar
0.665862226	-0.892391026	0.667	0.458	1	CCKAR	C-NP.MRGPRX1/MRGPRX4_Cervical_vs_Lumbar
0.665893552	-0.029747343	0.667	0.292	1	SLC16A9	C-NP.MRGPRX1/MRGPRX4_Cervical_vs_Lumbar
0.665916698	-1.201221132	0.667	0.875	1	MED7	C-NP.MRGPRX1/MRGPRX4_Cervical_vs_Lumbar
0.66591846	-0.736965594	0	0.167	1	CTD-2017D11.1	C-NP.MRGPRX1/MRGPRX4_Cervical_vs_Lumbar
0.665919792	-0.650253961	0.667	0.708	1	MSRB3	C-NP.MRGPRX1/MRGPRX4_Cervical_vs_Lumbar
0.666054965	-1.107091648	1	0.917	1	ZER1	C-NP.MRGPRX1/MRGPRX4_Cervical_vs_Lumbar
0.666067673	-0.906890596	0	0.167	1	TMED2-DT	C-NP.MRGPRX1/MRGPRX4_Cervical_vs_Lumbar
0.666092079	2.480221668	0.333	0.292	1	FAM49A	C-NP.MRGPRX1/MRGPRX4_Cervical_vs_Lumbar
0.666122654	-0.882643049	0.333	0.333	1	KLRD1	C-NP.MRGPRX1/MRGPRX4_Cervical_vs_Lumbar
0.666154618	-0.969626351	0	0.292	1	EXOC3-AS1	C-NP.MRGPRX1/MRGPRX4_Cervical_vs_Lumbar
0.666163217	-1.016601967	0.667	0.708	1	KLHDC1	C-NP.MRGPRX1/MRGPRX4_Cervical_vs_Lumbar
0.666210134	-0.98772167	0.667	0.833	1	BAHD1	C-NP.MRGPRX1/MRGPRX4_Cervical_vs_Lumbar
0.666248804	-1.680324357	1	0.917	1	FAAH	C-NP.MRGPRX1/MRGPRX4_Cervical_vs_Lumbar
0.666254487	-0.700439718	0	0.208	1	TP73-AS1	C-NP.MRGPRX1/MRGPRX4_Cervical_vs_Lumbar
0.666263705	-1.410019425	0.667	0.833	1	DEPDC5	C-NP.MRGPRX1/MRGPRX4_Cervical_vs_Lumbar
0.666366924	-0.841302254	0	0.125	1	AC004237.1	C-NP.MRGPRX1/MRGPRX4_Cervical_vs_Lumbar
0.666366924	-0.841302254	0	0.125	1	RP11-161I2.1	C-NP.MRGPRX1/MRGPRX4_Cervical_vs_Lumbar
0.666442173	-0.584962501	0	0.292	1	LINC01106	C-NP.MRGPRX1/MRGPRX4_Cervical_vs_Lumbar
0.666499737	-0.938599455	0.667	0.75	1	MCEE	C-NP.MRGPRX1/MRGPRX4_Cervical_vs_Lumbar
0.666531641	-0.807354922	0	0.167	1	RP11-111M22.2	C-NP.MRGPRX1/MRGPRX4_Cervical_vs_Lumbar
0.666639167	-1.091350462	0.667	0.792	1	CREBZF	C-NP.MRGPRX1/MRGPRX4_Cervical_vs_Lumbar
0.666873952	-0.740567831	0.667	0.792	1	RFX3	C-NP.MRGPRX1/MRGPRX4_Cervical_vs_Lumbar
0.66695078	-1.096110857	1	0.958	1	PPP2R2C	C-NP.MRGPRX1/MRGPRX4_Cervical_vs_Lumbar
0.666952731	-1.525129251	0.667	0.75	1	HS2ST1	C-NP.MRGPRX1/MRGPRX4_Cervical_vs_Lumbar
0.667035683	-1.417990817	1	0.917	1	ID4	C-NP.MRGPRX1/MRGPRX4_Cervical_vs_Lumbar
0.66704215	-1.130656358	0.667	0.708	1	PMS2	C-NP.MRGPRX1/MRGPRX4_Cervical_vs_Lumbar
0.667091702	-1.94641896	0.667	0.458	1	LGI2	C-NP.MRGPRX1/MRGPRX4_Cervical_vs_Lumbar
0.667107573	-1.90971664	0.667	0.708	1	PLK3	C-NP.MRGPRX1/MRGPRX4_Cervical_vs_Lumbar
0.667146151	-1.807354922	0.333	0.5	1	SLC17A8	C-NP.MRGPRX1/MRGPRX4_Cervical_vs_Lumbar
0.667157581	-1.260210489	1	0.917	1	MSN	C-NP.MRGPRX1/MRGPRX4_Cervical_vs_Lumbar
0.667175591	-1.028014376	1	0.708	1	PIP4P2	C-NP.MRGPRX1/MRGPRX4_Cervical_vs_Lumbar
0.667193801	-1.208399149	0.667	0.625	1	GPR37L1	C-NP.MRGPRX1/MRGPRX4_Cervical_vs_Lumbar
0.66721234	-0.920565533	0.667	0.458	1	DEPRECATED-ENSG00000154529	C-NP.MRGPRX1/MRGPRX4_Cervical_vs_Lumbar
0.667313757	-2.169925001	0	0.333	1	ARHGAP8	C-NP.MRGPRX1/MRGPRX4_Cervical_vs_Lumbar
0.667326173	-0.772589504	0	0.167	1	RP11-554F20.1	C-NP.MRGPRX1/MRGPRX4_Cervical_vs_Lumbar
0.667354847	-1.035382878	1	0.792	1	USB1	C-NP.MRGPRX1/MRGPRX4_Cervical_vs_Lumbar
0.66738815	-0.189824559	0.667	0.375	1	LRIG3	C-NP.MRGPRX1/MRGPRX4_Cervical_vs_Lumbar
0.667464962	-0.540568381	0.667	0.417	1	CHRFAM7A	C-NP.MRGPRX1/MRGPRX4_Cervical_vs_Lumbar
0.667485581	-1.272641566	1	0.917	1	GNB2	C-NP.MRGPRX1/MRGPRX4_Cervical_vs_Lumbar
0.667713192	-0.969626351	0.667	0.583	1	ZNF841	C-NP.MRGPRX1/MRGPRX4_Cervical_vs_Lumbar
0.667729918	-1.316296227	0.667	0.833	1	TEF	C-NP.MRGPRX1/MRGPRX4_Cervical_vs_Lumbar
0.667737388	-2.297680549	0	0.167	1	ERVK13-1	C-NP.MRGPRX1/MRGPRX4_Cervical_vs_Lumbar
0.667825017	0.714597781	0.333	0.125	1	DEPRECATED-ENSG00000166831	C-NP.MRGPRX1/MRGPRX4_Cervical_vs_Lumbar
0.667929656	-0.459431619	0.333	0.333	1	ZPBP	C-NP.MRGPRX1/MRGPRX4_Cervical_vs_Lumbar
0.667949429	-0.818452631	1	0.792	1	BBIP1	C-NP.MRGPRX1/MRGPRX4_Cervical_vs_Lumbar
0.667955636	-1.318940117	1	0.917	1	SMYD2	C-NP.MRGPRX1/MRGPRX4_Cervical_vs_Lumbar
0.667956528	-1.502500341	0	0.417	1	SPDEF	C-NP.MRGPRX1/MRGPRX4_Cervical_vs_Lumbar
0.667957579	-2.196397213	0	0.333	1	CACNG3	C-NP.MRGPRX1/MRGPRX4_Cervical_vs_Lumbar
0.667999883	-1.321928095	0.667	0.542	1	DCLRE1B	C-NP.MRGPRX1/MRGPRX4_Cervical_vs_Lumbar
0.668028738	-1.133540851	0.667	0.875	1	CENPC	C-NP.MRGPRX1/MRGPRX4_Cervical_vs_Lumbar
0.668045469	-0.749707263	0.667	0.833	1	PPM1F	C-NP.MRGPRX1/MRGPRX4_Cervical_vs_Lumbar
0.668126586	0.449802917	0.667	0.375	1	KIF18A	C-NP.MRGPRX1/MRGPRX4_Cervical_vs_Lumbar
0.668171541	-1.247927513	0.667	0.583	1	SSC5D	C-NP.MRGPRX1/MRGPRX4_Cervical_vs_Lumbar
0.668236382	-0.989717027	0.667	0.708	1	KHNYN	C-NP.MRGPRX1/MRGPRX4_Cervical_vs_Lumbar
0.668279425	-1.491280485	1	0.875	1	INTS3	C-NP.MRGPRX1/MRGPRX4_Cervical_vs_Lumbar
0.668456627	-0.899017752	0.667	0.708	1	DPP3	C-NP.MRGPRX1/MRGPRX4_Cervical_vs_Lumbar
0.668475142	-1.194522365	1	0.875	1	NDUFAB1	C-NP.MRGPRX1/MRGPRX4_Cervical_vs_Lumbar
0.668509507	-1.5669654	1	0.958	1	PKM	C-NP.MRGPRX1/MRGPRX4_Cervical_vs_Lumbar
0.668518507	-1.015143486	0.667	0.875	1	DCUN1D1	C-NP.MRGPRX1/MRGPRX4_Cervical_vs_Lumbar
0.668532638	-1.523561956	0.667	0.792	1	AAR2	C-NP.MRGPRX1/MRGPRX4_Cervical_vs_Lumbar
0.668559578	-1.382228605	0.667	0.792	1	DDI2	C-NP.MRGPRX1/MRGPRX4_Cervical_vs_Lumbar
0.66857893	-1.554588852	0.333	0.458	1	NCF4	C-NP.MRGPRX1/MRGPRX4_Cervical_vs_Lumbar
0.668650845	-0.222392421	0.667	0.708	1	MIPEP	C-NP.MRGPRX1/MRGPRX4_Cervical_vs_Lumbar
0.668714545	-1.525461489	1	0.917	1	CTSF	C-NP.MRGPRX1/MRGPRX4_Cervical_vs_Lumbar
0.668790624	-0.807354922	0	0.125	1	RP11-466P24.6	C-NP.MRGPRX1/MRGPRX4_Cervical_vs_Lumbar
0.668965129	-0.029747343	0.667	0.292	1	DEPDC1B	C-NP.MRGPRX1/MRGPRX4_Cervical_vs_Lumbar
0.669000703	-1.172467196	1	0.875	1	INTS4	C-NP.MRGPRX1/MRGPRX4_Cervical_vs_Lumbar
0.669039143	-1.242988464	0.667	0.875	1	ERLEC1	C-NP.MRGPRX1/MRGPRX4_Cervical_vs_Lumbar
0.669048956	-0.543714214	0.667	0.792	1	ATG5	C-NP.MRGPRX1/MRGPRX4_Cervical_vs_Lumbar
0.669079448	-1.58352369	1	0.958	1	KCTD10	C-NP.MRGPRX1/MRGPRX4_Cervical_vs_Lumbar
0.669138271	-0.614709844	0.667	0.833	1	GKAP1	C-NP.MRGPRX1/MRGPRX4_Cervical_vs_Lumbar
0.669156986	1.263034406	0.667	0.167	1	GLDC	C-NP.MRGPRX1/MRGPRX4_Cervical_vs_Lumbar
0.669159956	-1.761551232	0.667	0.625	1	ZNF202	C-NP.MRGPRX1/MRGPRX4_Cervical_vs_Lumbar
0.669180781	-1.638435914	0.667	0.833	1	VWA5B2	C-NP.MRGPRX1/MRGPRX4_Cervical_vs_Lumbar
0.669229259	-1	0.333	0.458	1	ZC3H12D	C-NP.MRGPRX1/MRGPRX4_Cervical_vs_Lumbar
0.669248117	-0.819668183	0.667	0.708	1	SRGAP2	C-NP.MRGPRX1/MRGPRX4_Cervical_vs_Lumbar
0.669248812	-0.901819606	0.667	0.917	1	DLG1	C-NP.MRGPRX1/MRGPRX4_Cervical_vs_Lumbar
0.669321004	-1.102810806	0.667	0.875	1	PRRC1	C-NP.MRGPRX1/MRGPRX4_Cervical_vs_Lumbar
0.669343268	-1.18966122	0.667	0.917	1	CCDC82	C-NP.MRGPRX1/MRGPRX4_Cervical_vs_Lumbar
0.669401599	-0.874469118	0	0.167	1	UTP11L	C-NP.MRGPRX1/MRGPRX4_Cervical_vs_Lumbar
0.669401599	-0.874469118	0	0.167	1	C4orf27	C-NP.MRGPRX1/MRGPRX4_Cervical_vs_Lumbar
0.669411619	-1.189824559	0.333	0.375	1	ETV2	C-NP.MRGPRX1/MRGPRX4_Cervical_vs_Lumbar
0.669443582	-0.855665272	0.667	0.75	1	RANBP9	C-NP.MRGPRX1/MRGPRX4_Cervical_vs_Lumbar
0.669565118	-1.548997003	1	0.583	1	OTULINL	C-NP.MRGPRX1/MRGPRX4_Cervical_vs_Lumbar
0.669597151	-0.352954991	0.667	0.667	1	FGF2	C-NP.MRGPRX1/MRGPRX4_Cervical_vs_Lumbar
0.669603343	-0.36923381	0.667	0.333	1	DEPRECATED-ENSG00000163002	C-NP.MRGPRX1/MRGPRX4_Cervical_vs_Lumbar
0.669628091	-0.874469118	0	0.167	1	CTB-50L17.10	C-NP.MRGPRX1/MRGPRX4_Cervical_vs_Lumbar
0.669651286	-0.59717845	0.667	0.875	1	ABCA10	C-NP.MRGPRX1/MRGPRX4_Cervical_vs_Lumbar
0.669687121	-0.616748989	0.667	0.792	1	NHP2	C-NP.MRGPRX1/MRGPRX4_Cervical_vs_Lumbar
0.669712698	-0.897376793	1	0.917	1	CEP104	C-NP.MRGPRX1/MRGPRX4_Cervical_vs_Lumbar
0.669730357	-0.602036014	0.667	0.375	1	GPC3	C-NP.MRGPRX1/MRGPRX4_Cervical_vs_Lumbar
0.66976842	-2.309855263	0	0.292	1	DEPRECATED-ENSG00000108691	C-NP.MRGPRX1/MRGPRX4_Cervical_vs_Lumbar
0.669781074	-1.513548167	1	0.917	1	STRIP1	C-NP.MRGPRX1/MRGPRX4_Cervical_vs_Lumbar
0.669837782	-2.247927513	0	0.167	1	SNHG16	C-NP.MRGPRX1/MRGPRX4_Cervical_vs_Lumbar
0.669859659	-0.736965594	0	0.167	1	RP3-522D1.1	C-NP.MRGPRX1/MRGPRX4_Cervical_vs_Lumbar
0.669896048	-2.408084739	0.667	0.625	1	DNAAF10	C-NP.MRGPRX1/MRGPRX4_Cervical_vs_Lumbar
0.670145784	-0.658963082	0.667	0.708	1	IRAK4	C-NP.MRGPRX1/MRGPRX4_Cervical_vs_Lumbar
0.670199816	-1.040321583	1	0.625	1	SPSB3	C-NP.MRGPRX1/MRGPRX4_Cervical_vs_Lumbar
0.670232324	-1.42029156	1	0.917	1	ASIC1	C-NP.MRGPRX1/MRGPRX4_Cervical_vs_Lumbar
0.670250604	-1.64096791	0.667	0.625	1	HEATR6	C-NP.MRGPRX1/MRGPRX4_Cervical_vs_Lumbar
0.670354196	-0.807354922	0	0.167	1	RP11-352D13.6	C-NP.MRGPRX1/MRGPRX4_Cervical_vs_Lumbar
0.670366806	-0.980263782	0.667	0.625	1	MIR1915HG	C-NP.MRGPRX1/MRGPRX4_Cervical_vs_Lumbar
0.670368602	-1.186613389	1	0.833	1	MANBAL	C-NP.MRGPRX1/MRGPRX4_Cervical_vs_Lumbar
0.670445355	-1.367864379	0.667	0.875	1	PPCDC	C-NP.MRGPRX1/MRGPRX4_Cervical_vs_Lumbar
0.670492805	-0.941266175	0.667	0.833	1	CCNT1	C-NP.MRGPRX1/MRGPRX4_Cervical_vs_Lumbar
0.670520392	-0.988318195	0.667	0.792	1	PIAS2	C-NP.MRGPRX1/MRGPRX4_Cervical_vs_Lumbar
0.670540766	-0.40599236	0.667	0.542	1	VGLL3	C-NP.MRGPRX1/MRGPRX4_Cervical_vs_Lumbar
0.670574134	-1.706953025	0.667	0.708	1	BLOC1S4	C-NP.MRGPRX1/MRGPRX4_Cervical_vs_Lumbar
0.670650273	-1.883705808	0.667	0.667	1	NARS1	C-NP.MRGPRX1/MRGPRX4_Cervical_vs_Lumbar
0.670656414	-0.667855509	0.667	0.708	1	METTL2B	C-NP.MRGPRX1/MRGPRX4_Cervical_vs_Lumbar
0.670682916	-1.317476914	1	0.917	1	ACSL4	C-NP.MRGPRX1/MRGPRX4_Cervical_vs_Lumbar
0.670725747	-1.292553493	0.667	0.875	1	CDK5	C-NP.MRGPRX1/MRGPRX4_Cervical_vs_Lumbar
0.67081425	-0.874469118	0	0.125	1	RP11-99H20.1	C-NP.MRGPRX1/MRGPRX4_Cervical_vs_Lumbar
0.670818974	-0.280107919	0.667	0.333	1	PHYHD1	C-NP.MRGPRX1/MRGPRX4_Cervical_vs_Lumbar
0.670920013	-1.198779864	0.667	0.792	1	DXO	C-NP.MRGPRX1/MRGPRX4_Cervical_vs_Lumbar
0.670927811	-1.459431619	0	0.208	1	LINC01547	C-NP.MRGPRX1/MRGPRX4_Cervical_vs_Lumbar
0.670965735	-0.700439718	0	0.292	1	DNAJC27-AS1	C-NP.MRGPRX1/MRGPRX4_Cervical_vs_Lumbar
0.67102396	-0.584962501	0.667	0.375	1	PIFO	C-NP.MRGPRX1/MRGPRX4_Cervical_vs_Lumbar
0.67117886	-1.431288654	0.667	0.833	1	EFCAB7	C-NP.MRGPRX1/MRGPRX4_Cervical_vs_Lumbar
0.671206357	-1.443918619	0.667	0.667	1	PRUNE1	C-NP.MRGPRX1/MRGPRX4_Cervical_vs_Lumbar
0.671225942	-1.621342936	1	0.792	1	GPR83	C-NP.MRGPRX1/MRGPRX4_Cervical_vs_Lumbar
0.671231523	-1.820543694	0.667	0.667	1	KIFBP	C-NP.MRGPRX1/MRGPRX4_Cervical_vs_Lumbar
0.671260761	-0.824875021	1	0.875	1	TECPR2	C-NP.MRGPRX1/MRGPRX4_Cervical_vs_Lumbar
0.671275993	-1.841302254	0	0.208	1	URB1-AS1	C-NP.MRGPRX1/MRGPRX4_Cervical_vs_Lumbar
0.6713164	-0.745427173	0.667	0.625	1	ARHGEF33	C-NP.MRGPRX1/MRGPRX4_Cervical_vs_Lumbar
0.671433689	-0.856644857	1	0.958	1	ARPP19	C-NP.MRGPRX1/MRGPRX4_Cervical_vs_Lumbar
0.671445612	-1.320324209	0.667	0.875	1	MSL2	C-NP.MRGPRX1/MRGPRX4_Cervical_vs_Lumbar
0.671491133	-1.454468381	1	0.875	1	SLC25A1	C-NP.MRGPRX1/MRGPRX4_Cervical_vs_Lumbar
0.671515158	-0.915452609	1	0.875	1	ACTR6	C-NP.MRGPRX1/MRGPRX4_Cervical_vs_Lumbar
0.671592888	-1.473931188	0.667	0.542	1	B9D2	C-NP.MRGPRX1/MRGPRX4_Cervical_vs_Lumbar
0.671610013	-0.321928095	0.667	0.542	1	CELF5	C-NP.MRGPRX1/MRGPRX4_Cervical_vs_Lumbar
0.671696401	-1.987060944	0.667	0.542	1	TEDC2	C-NP.MRGPRX1/MRGPRX4_Cervical_vs_Lumbar
0.671702921	-1.361943774	0.667	0.75	1	ZNF227	C-NP.MRGPRX1/MRGPRX4_Cervical_vs_Lumbar
0.67171153	-1.448815713	0.667	0.875	1	FAM221A	C-NP.MRGPRX1/MRGPRX4_Cervical_vs_Lumbar
0.671723921	-1.617773543	1	0.958	1	HACD3	C-NP.MRGPRX1/MRGPRX4_Cervical_vs_Lumbar
0.671752742	-1.162803272	1	1	1	PIRT	C-NP.MRGPRX1/MRGPRX4_Cervical_vs_Lumbar
0.671799532	-1.468483064	0.667	0.875	1	LMBR1L	C-NP.MRGPRX1/MRGPRX4_Cervical_vs_Lumbar
0.671813341	-0.783742365	0.667	0.708	1	ZNF354A	C-NP.MRGPRX1/MRGPRX4_Cervical_vs_Lumbar
0.671887119	-1.681103233	0.667	0.667	1	PYCR3	C-NP.MRGPRX1/MRGPRX4_Cervical_vs_Lumbar
0.671999943	-0.938599455	0.667	0.667	1	ZNF304	C-NP.MRGPRX1/MRGPRX4_Cervical_vs_Lumbar
0.672029365	-0.402098444	0.667	0.417	1	SEMA4G	C-NP.MRGPRX1/MRGPRX4_Cervical_vs_Lumbar
0.672083775	-1.761119456	1	0.833	1	NRXN2	C-NP.MRGPRX1/MRGPRX4_Cervical_vs_Lumbar
0.67209231	-1.034808071	1	0.875	1	STXBP5	C-NP.MRGPRX1/MRGPRX4_Cervical_vs_Lumbar
0.672159908	-0.807354922	0.667	0.833	1	BRMS1L	C-NP.MRGPRX1/MRGPRX4_Cervical_vs_Lumbar
0.672186023	-0.736965594	0	0.167	1	AF127936.9	C-NP.MRGPRX1/MRGPRX4_Cervical_vs_Lumbar
0.672225613	-1.492897015	1	0.958	1	MAPK8IP2	C-NP.MRGPRX1/MRGPRX4_Cervical_vs_Lumbar
0.672336367	-1.700439718	0	0.208	1	ZNF232-AS1	C-NP.MRGPRX1/MRGPRX4_Cervical_vs_Lumbar
0.672358363	-0.289506617	0.333	0.375	1	ADGRE5	C-NP.MRGPRX1/MRGPRX4_Cervical_vs_Lumbar
0.67237037	-0.662965013	0	0.167	1	AC013472.4	C-NP.MRGPRX1/MRGPRX4_Cervical_vs_Lumbar
0.672379758	-1.103772666	0.667	0.833	1	STX16	C-NP.MRGPRX1/MRGPRX4_Cervical_vs_Lumbar
0.672404561	-1.039761231	1	0.917	1	AKAP11	C-NP.MRGPRX1/MRGPRX4_Cervical_vs_Lumbar
0.672406645	0.093109404	0.667	0.292	1	SPATA1	C-NP.MRGPRX1/MRGPRX4_Cervical_vs_Lumbar
0.672455585	-1.265769347	1	1	1	TIMP2	C-NP.MRGPRX1/MRGPRX4_Cervical_vs_Lumbar
0.672548348	-0.795180208	0.667	0.5	1	EMILIN1	C-NP.MRGPRX1/MRGPRX4_Cervical_vs_Lumbar
0.672559881	-1.224878308	1	0.917	1	MAP7D1	C-NP.MRGPRX1/MRGPRX4_Cervical_vs_Lumbar
0.672621672	-1.140481224	0.667	0.792	1	FAM133B	C-NP.MRGPRX1/MRGPRX4_Cervical_vs_Lumbar
0.672624795	-1.398743692	0.667	0.833	1	BTAF1	C-NP.MRGPRX1/MRGPRX4_Cervical_vs_Lumbar
0.672653648	-0.459431619	0.667	0.5	1	OAZ3	C-NP.MRGPRX1/MRGPRX4_Cervical_vs_Lumbar
0.67271308	-1.628031223	0.667	0.833	1	TSPAN9	C-NP.MRGPRX1/MRGPRX4_Cervical_vs_Lumbar
0.672801894	-0.596701337	0.667	0.458	1	DEPRECATED-ENSG00000172301	C-NP.MRGPRX1/MRGPRX4_Cervical_vs_Lumbar
0.672817822	-0.321928095	0.667	0.5	1	CALHM6	C-NP.MRGPRX1/MRGPRX4_Cervical_vs_Lumbar
0.672848	-1.45597606	0.667	0.708	1	HRH2	C-NP.MRGPRX1/MRGPRX4_Cervical_vs_Lumbar
0.672852045	-0.972233124	0.667	0.875	1	HNRNPUL2	C-NP.MRGPRX1/MRGPRX4_Cervical_vs_Lumbar
0.672902268	-0.550197083	0.667	0.375	1	SLC5A1	C-NP.MRGPRX1/MRGPRX4_Cervical_vs_Lumbar
0.67306828	-0.599912842	0.667	0.333	1	EIF4EBP3	C-NP.MRGPRX1/MRGPRX4_Cervical_vs_Lumbar
0.673158667	-0.36923381	0.667	0.75	1	ATPAF2	C-NP.MRGPRX1/MRGPRX4_Cervical_vs_Lumbar
0.673223273	-1.866248611	0.667	0.542	1	BMAL1	C-NP.MRGPRX1/MRGPRX4_Cervical_vs_Lumbar
0.673435529	-1.125397412	1	0.917	1	MAPRE2	C-NP.MRGPRX1/MRGPRX4_Cervical_vs_Lumbar
0.673437522	-1.049243519	0.667	0.458	1	DEPRECATED-ENSG00000026297	C-NP.MRGPRX1/MRGPRX4_Cervical_vs_Lumbar
0.673471532	0.192645078	0.667	0.25	1	HSF5	C-NP.MRGPRX1/MRGPRX4_Cervical_vs_Lumbar
0.673559425	-1.212449618	0.667	0.833	1	LDAH	C-NP.MRGPRX1/MRGPRX4_Cervical_vs_Lumbar
0.673561154	-0.717856771	0.667	0.625	1	KYAT3	C-NP.MRGPRX1/MRGPRX4_Cervical_vs_Lumbar
0.673629231	-0.661655258	0.667	0.417	1	DEPRECATED-ENSG00000099810	C-NP.MRGPRX1/MRGPRX4_Cervical_vs_Lumbar
0.673703699	-1.196397213	0	0.375	1	GUCA1A	C-NP.MRGPRX1/MRGPRX4_Cervical_vs_Lumbar
0.673732991	-1.544909251	0.667	0.75	1	SF3B4	C-NP.MRGPRX1/MRGPRX4_Cervical_vs_Lumbar
0.673750044	-1.382951579	1	0.958	1	FDFT1	C-NP.MRGPRX1/MRGPRX4_Cervical_vs_Lumbar
0.673872925	-0.372233177	0.333	0.417	1	C20orf27	C-NP.MRGPRX1/MRGPRX4_Cervical_vs_Lumbar
0.673951548	-0.68182404	0.667	0.75	1	MMAA	C-NP.MRGPRX1/MRGPRX4_Cervical_vs_Lumbar
0.673977981	0.25276607	0.333	0.292	1	ITIH3	C-NP.MRGPRX1/MRGPRX4_Cervical_vs_Lumbar
0.673983719	-0.258734268	0.333	0.292	1	SLPI	C-NP.MRGPRX1/MRGPRX4_Cervical_vs_Lumbar
0.673994243	-1.649615459	0.667	0.667	1	PARS2	C-NP.MRGPRX1/MRGPRX4_Cervical_vs_Lumbar
0.674095455	-1.02713613	0.667	0.792	1	DNAJC4	C-NP.MRGPRX1/MRGPRX4_Cervical_vs_Lumbar
0.674114692	-1.10820275	1	0.875	1	ASMTL	C-NP.MRGPRX1/MRGPRX4_Cervical_vs_Lumbar
0.674120005	-1.64385619	0.667	0.583	1	ZNF211	C-NP.MRGPRX1/MRGPRX4_Cervical_vs_Lumbar
0.674201049	-1.159375082	1	0.917	1	SSRP1	C-NP.MRGPRX1/MRGPRX4_Cervical_vs_Lumbar
0.674279637	-1.754887502	0	0.208	1	FABP5P7	C-NP.MRGPRX1/MRGPRX4_Cervical_vs_Lumbar
0.674294989	-1.713188211	1	0.792	1	CETN3	C-NP.MRGPRX1/MRGPRX4_Cervical_vs_Lumbar
0.674352266	-0.556393349	0.667	0.5	1	TTLL4	C-NP.MRGPRX1/MRGPRX4_Cervical_vs_Lumbar
0.674411474	-0.807354922	0	0.417	1	PCDH11X	C-NP.MRGPRX1/MRGPRX4_Cervical_vs_Lumbar
0.674513005	-1.440177062	0.667	0.792	1	SLC41A1	C-NP.MRGPRX1/MRGPRX4_Cervical_vs_Lumbar
0.674553013	-0.686500527	0.667	0.5	1	CIP2A	C-NP.MRGPRX1/MRGPRX4_Cervical_vs_Lumbar
0.674555665	-1.539158811	0.667	0.75	1	CDYL2	C-NP.MRGPRX1/MRGPRX4_Cervical_vs_Lumbar
0.674693561	-0.772589504	0.667	0.583	1	ZBTB2	C-NP.MRGPRX1/MRGPRX4_Cervical_vs_Lumbar
0.674697635	-1.169139006	1	0.875	1	SET	C-NP.MRGPRX1/MRGPRX4_Cervical_vs_Lumbar
0.674724845	-1.504131426	0.667	0.5	1	ITGB2	C-NP.MRGPRX1/MRGPRX4_Cervical_vs_Lumbar
0.674769378	-1.36617345	1	1	1	PTMS	C-NP.MRGPRX1/MRGPRX4_Cervical_vs_Lumbar
0.674785123	0.884522783	0.333	0.083	1	AC048338.2	C-NP.MRGPRX1/MRGPRX4_Cervical_vs_Lumbar
0.674853434	-1.087462841	0	0.292	1	RPL39L	C-NP.MRGPRX1/MRGPRX4_Cervical_vs_Lumbar
0.674953144	-1.312057851	0.667	0.75	1	RABL2A	C-NP.MRGPRX1/MRGPRX4_Cervical_vs_Lumbar
0.674978294	-0.923441772	0.667	0.792	1	NUP205	C-NP.MRGPRX1/MRGPRX4_Cervical_vs_Lumbar
0.675069508	-0.064130337	0.667	0.333	1	CD4	C-NP.MRGPRX1/MRGPRX4_Cervical_vs_Lumbar
0.67512663	-1.216160468	1	0.708	1	CPLANE1	C-NP.MRGPRX1/MRGPRX4_Cervical_vs_Lumbar
0.67537416	-1.251657016	0.667	0.792	1	SMG6	C-NP.MRGPRX1/MRGPRX4_Cervical_vs_Lumbar
0.675420967	-0.736965594	0	0.167	1	RP11-106M3.2	C-NP.MRGPRX1/MRGPRX4_Cervical_vs_Lumbar
0.675432943	-1.021061616	1	0.708	1	ZMYM1	C-NP.MRGPRX1/MRGPRX4_Cervical_vs_Lumbar
0.675468361	-1.193970475	1	0.917	1	PERP	C-NP.MRGPRX1/MRGPRX4_Cervical_vs_Lumbar
0.675479816	-2.287009679	0.667	0.667	1	C2CD4C	C-NP.MRGPRX1/MRGPRX4_Cervical_vs_Lumbar
0.675508874	-1.336283388	0.667	0.583	1	TSNAXIP1	C-NP.MRGPRX1/MRGPRX4_Cervical_vs_Lumbar
0.675573783	-1.37674253	1	0.833	1	SLC24A2	C-NP.MRGPRX1/MRGPRX4_Cervical_vs_Lumbar
0.675604515	-1.350497247	0.333	0.458	1	GAB3	C-NP.MRGPRX1/MRGPRX4_Cervical_vs_Lumbar
0.675662453	-1.282819058	0.667	0.875	1	DDX18	C-NP.MRGPRX1/MRGPRX4_Cervical_vs_Lumbar
0.675673698	0.900464326	0.667	0.208	1	ZNF728	C-NP.MRGPRX1/MRGPRX4_Cervical_vs_Lumbar
0.675734986	-0.951843962	0.667	0.833	1	SMIM13	C-NP.MRGPRX1/MRGPRX4_Cervical_vs_Lumbar
0.675737335	-1.173372303	1	0.708	1	GATD1	C-NP.MRGPRX1/MRGPRX4_Cervical_vs_Lumbar
0.675743066	-0.906890596	0.333	0.667	1	USP3	C-NP.MRGPRX1/MRGPRX4_Cervical_vs_Lumbar
0.675766949	-1.201363466	1	0.958	1	PIK3R1	C-NP.MRGPRX1/MRGPRX4_Cervical_vs_Lumbar
0.675784509	-1.915111102	0.667	0.625	1	H1-2	C-NP.MRGPRX1/MRGPRX4_Cervical_vs_Lumbar
0.675811937	-0.053111336	0.333	0.25	1	ENSG00000197558	C-NP.MRGPRX1/MRGPRX4_Cervical_vs_Lumbar
0.675845914	-0.991044695	0.667	0.917	1	SAMD4B	C-NP.MRGPRX1/MRGPRX4_Cervical_vs_Lumbar
0.675846194	-1.13876407	0.667	0.792	1	PPM1D	C-NP.MRGPRX1/MRGPRX4_Cervical_vs_Lumbar
0.675887423	-0.772589504	0	0.167	1	DIEXF	C-NP.MRGPRX1/MRGPRX4_Cervical_vs_Lumbar
0.675982898	-1.441837559	0.667	0.792	1	MYL5	C-NP.MRGPRX1/MRGPRX4_Cervical_vs_Lumbar
0.676015016	-0.941447818	0.667	0.458	1	METTL18	C-NP.MRGPRX1/MRGPRX4_Cervical_vs_Lumbar
0.676026487	0.192645078	0.333	0.25	1	WDR66	C-NP.MRGPRX1/MRGPRX4_Cervical_vs_Lumbar
0.676141879	-1.174370906	1	0.792	1	ZNF589	C-NP.MRGPRX1/MRGPRX4_Cervical_vs_Lumbar
0.676146465	-0.660250628	0.667	0.625	1	NUDT7	C-NP.MRGPRX1/MRGPRX4_Cervical_vs_Lumbar
0.676147867	-1.197859993	1	0.917	1	CCDC124	C-NP.MRGPRX1/MRGPRX4_Cervical_vs_Lumbar
0.676183961	-0.838719093	0.667	0.5	1	SLC25A10	C-NP.MRGPRX1/MRGPRX4_Cervical_vs_Lumbar
0.676239165	-1.518236387	0.667	0.75	1	SLC25A24	C-NP.MRGPRX1/MRGPRX4_Cervical_vs_Lumbar
0.676290231	-0.807354922	0	0.208	1	ASPN	C-NP.MRGPRX1/MRGPRX4_Cervical_vs_Lumbar
0.676340282	-1.455228571	1	0.875	1	CCDC47	C-NP.MRGPRX1/MRGPRX4_Cervical_vs_Lumbar
0.676425928	-1.084722679	0.667	0.875	1	CWF19L2	C-NP.MRGPRX1/MRGPRX4_Cervical_vs_Lumbar
0.676443982	-0.500570313	0.667	0.667	1	WWC1	C-NP.MRGPRX1/MRGPRX4_Cervical_vs_Lumbar
0.676464314	-0.937173163	0.667	0.583	1	ZNF17	C-NP.MRGPRX1/MRGPRX4_Cervical_vs_Lumbar
0.676471707	-0.711494907	0.333	0.458	1	MEOX2	C-NP.MRGPRX1/MRGPRX4_Cervical_vs_Lumbar
0.676491225	-1.063009798	0.667	0.833	1	ZNF471	C-NP.MRGPRX1/MRGPRX4_Cervical_vs_Lumbar
0.676514559	-0.318192154	0.667	0.875	1	RSRC1	C-NP.MRGPRX1/MRGPRX4_Cervical_vs_Lumbar
0.676547455	-0.709117609	0.667	0.583	1	PET117	C-NP.MRGPRX1/MRGPRX4_Cervical_vs_Lumbar
0.676554418	-1.016678741	0.667	0.792	1	LINS1	C-NP.MRGPRX1/MRGPRX4_Cervical_vs_Lumbar
0.676602812	0.222392421	0.667	0.292	1	GATA1	C-NP.MRGPRX1/MRGPRX4_Cervical_vs_Lumbar
0.676611406	-0.694880193	1	0.917	1	DTNA	C-NP.MRGPRX1/MRGPRX4_Cervical_vs_Lumbar
0.676723389	-0.985583227	0.667	0.625	1	ELOA	C-NP.MRGPRX1/MRGPRX4_Cervical_vs_Lumbar
0.676758272	-0.817939673	1	0.875	1	SPG21	C-NP.MRGPRX1/MRGPRX4_Cervical_vs_Lumbar
0.676785402	-0.700439718	0	0.208	1	SPDYE1	C-NP.MRGPRX1/MRGPRX4_Cervical_vs_Lumbar
0.676833655	-1.125843933	0.667	0.417	1	DEPRECATED-ENSG00000232119	C-NP.MRGPRX1/MRGPRX4_Cervical_vs_Lumbar
0.676877662	-0.584962501	0.667	0.667	1	CCNE1	C-NP.MRGPRX1/MRGPRX4_Cervical_vs_Lumbar
0.676878456	0.079434467	0.667	0.333	1	ABHD12B	C-NP.MRGPRX1/MRGPRX4_Cervical_vs_Lumbar
0.676964955	-1.196397213	0	0.208	1	PWRN4	C-NP.MRGPRX1/MRGPRX4_Cervical_vs_Lumbar
0.677066177	-1.456658093	1	0.792	1	TSTD1	C-NP.MRGPRX1/MRGPRX4_Cervical_vs_Lumbar
0.677080043	-0.72094017	0.667	0.792	1	C2orf69	C-NP.MRGPRX1/MRGPRX4_Cervical_vs_Lumbar
0.677129208	-0.772589504	0	0.167	1	ATP5S	C-NP.MRGPRX1/MRGPRX4_Cervical_vs_Lumbar
0.67715868	-0.853829352	0.667	0.667	1	THBS4	C-NP.MRGPRX1/MRGPRX4_Cervical_vs_Lumbar
0.677162474	-0.123382416	0.667	0.25	1	SERTAD4	C-NP.MRGPRX1/MRGPRX4_Cervical_vs_Lumbar
0.677182931	-0.982993575	0.667	0.708	1	TASP1	C-NP.MRGPRX1/MRGPRX4_Cervical_vs_Lumbar
0.677377866	-0.903451512	0.667	0.542	1	TMEM267	C-NP.MRGPRX1/MRGPRX4_Cervical_vs_Lumbar
0.677488243	-1.064036992	1	0.917	1	PKIG	C-NP.MRGPRX1/MRGPRX4_Cervical_vs_Lumbar
0.677605455	-0.362570079	0.667	0.292	1	DEPRECATED-ENSG00000178917	C-NP.MRGPRX1/MRGPRX4_Cervical_vs_Lumbar
0.67761772	-1.437405312	0	0.167	1	TTC28-AS1	C-NP.MRGPRX1/MRGPRX4_Cervical_vs_Lumbar
0.677623627	-0.639410285	0.667	0.542	1	ZNF613	C-NP.MRGPRX1/MRGPRX4_Cervical_vs_Lumbar
0.677700023	-2.337869639	0.667	0.583	1	FHIP1B	C-NP.MRGPRX1/MRGPRX4_Cervical_vs_Lumbar
0.677758184	-1.31046898	0.667	0.917	1	MX2	C-NP.MRGPRX1/MRGPRX4_Cervical_vs_Lumbar
0.677847239	-1.063976589	0.667	0.708	1	DHX16	C-NP.MRGPRX1/MRGPRX4_Cervical_vs_Lumbar
0.67789341	-1.730067855	0.667	0.708	1	BPNT2	C-NP.MRGPRX1/MRGPRX4_Cervical_vs_Lumbar
0.677908654	-0.832890014	0.333	0.458	1	ALK	C-NP.MRGPRX1/MRGPRX4_Cervical_vs_Lumbar
0.678088573	-0.958480731	0.667	0.875	1	KEAP1	C-NP.MRGPRX1/MRGPRX4_Cervical_vs_Lumbar
0.678112861	-0.748938236	0.667	0.458	1	CCM2L	C-NP.MRGPRX1/MRGPRX4_Cervical_vs_Lumbar
0.67812656	0.315501826	0.667	0.25	1	CHMP4C	C-NP.MRGPRX1/MRGPRX4_Cervical_vs_Lumbar
0.678243104	-1.142957954	0	0.167	1	EPM2A-DT	C-NP.MRGPRX1/MRGPRX4_Cervical_vs_Lumbar
0.67827274	-0.841302254	0	0.125	1	TMED7-TICAM2	C-NP.MRGPRX1/MRGPRX4_Cervical_vs_Lumbar
0.678328329	-1.147249563	0.667	0.833	1	PRSS12	C-NP.MRGPRX1/MRGPRX4_Cervical_vs_Lumbar
0.678328557	-1.303523515	1	0.917	1	DHX8	C-NP.MRGPRX1/MRGPRX4_Cervical_vs_Lumbar
0.678587202	-1.558812803	1	0.958	1	NUCB1	C-NP.MRGPRX1/MRGPRX4_Cervical_vs_Lumbar
0.678591794	-1.169925001	0	0.25	1	TMEM51-AS1	C-NP.MRGPRX1/MRGPRX4_Cervical_vs_Lumbar
0.678593477	-0.843465215	0.667	0.833	1	ZNF605	C-NP.MRGPRX1/MRGPRX4_Cervical_vs_Lumbar
0.678647736	-1.007154719	0.667	0.75	1	NOP16	C-NP.MRGPRX1/MRGPRX4_Cervical_vs_Lumbar
0.678651524	0.597901556	0.667	0.208	1	FRMD1	C-NP.MRGPRX1/MRGPRX4_Cervical_vs_Lumbar
0.678743197	-0.984755044	1	0.875	1	FAAP20	C-NP.MRGPRX1/MRGPRX4_Cervical_vs_Lumbar
0.67875558	-1.436099115	0.667	0.667	1	FOXRED2	C-NP.MRGPRX1/MRGPRX4_Cervical_vs_Lumbar
0.678761754	-1.392317423	1	0.917	1	ZC3H7A	C-NP.MRGPRX1/MRGPRX4_Cervical_vs_Lumbar
0.678791272	-0.146841388	0.333	0.333	1	REP15	C-NP.MRGPRX1/MRGPRX4_Cervical_vs_Lumbar
0.678837366	2.424315313	0.333	0.458	1	C9orf16	C-NP.MRGPRX1/MRGPRX4_Cervical_vs_Lumbar
0.678855686	-1.660250628	1	0.75	1	DNPH1	C-NP.MRGPRX1/MRGPRX4_Cervical_vs_Lumbar
0.67889295	-0.624490865	0	0.167	1	C19orf66	C-NP.MRGPRX1/MRGPRX4_Cervical_vs_Lumbar
0.678918093	-1.396890153	0.667	0.667	1	ZNF785	C-NP.MRGPRX1/MRGPRX4_Cervical_vs_Lumbar
0.678972477	-0.303780748	0.333	0.25	1	ENSG00000285269	C-NP.MRGPRX1/MRGPRX4_Cervical_vs_Lumbar
0.678997758	-0.799249872	0.667	0.5	1	DEPRECATED-ENSG00000099797	C-NP.MRGPRX1/MRGPRX4_Cervical_vs_Lumbar
0.679015185	-1.399930607	0.667	0.833	1	NOVA2	C-NP.MRGPRX1/MRGPRX4_Cervical_vs_Lumbar
0.679093894	-2.222392421	0	0.167	1	MAN1B1-DT	C-NP.MRGPRX1/MRGPRX4_Cervical_vs_Lumbar
0.679112851	-0.683774419	0.667	0.625	1	KIAA0408	C-NP.MRGPRX1/MRGPRX4_Cervical_vs_Lumbar
0.679116845	-0.641546029	0.667	0.542	1	PLLP	C-NP.MRGPRX1/MRGPRX4_Cervical_vs_Lumbar
0.679136004	-0.925999419	0.667	0.458	1	DEPRECATED-ENSG00000122912	C-NP.MRGPRX1/MRGPRX4_Cervical_vs_Lumbar
0.679205004	0.030373649	0.667	0.292	1	LIPT2	C-NP.MRGPRX1/MRGPRX4_Cervical_vs_Lumbar
0.679213396	-1.162620201	1	0.792	1	COG2	C-NP.MRGPRX1/MRGPRX4_Cervical_vs_Lumbar
0.679355443	-0.807354922	0	0.167	1	WBP5	C-NP.MRGPRX1/MRGPRX4_Cervical_vs_Lumbar
0.679361414	-1.687167361	0.667	0.792	1	PLEKHH3	C-NP.MRGPRX1/MRGPRX4_Cervical_vs_Lumbar
0.67938996	-1.180813318	0.667	0.792	1	TRDMT1	C-NP.MRGPRX1/MRGPRX4_Cervical_vs_Lumbar
0.679406512	-1.531613076	1	0.917	1	HERPUD1	C-NP.MRGPRX1/MRGPRX4_Cervical_vs_Lumbar
0.679449583	-0.840059087	1	0.833	1	ABHD3	C-NP.MRGPRX1/MRGPRX4_Cervical_vs_Lumbar
0.679512816	-1.277054876	1	0.875	1	MFAP1	C-NP.MRGPRX1/MRGPRX4_Cervical_vs_Lumbar
0.679517793	-1.022367813	0.333	0.542	1	CYYR1	C-NP.MRGPRX1/MRGPRX4_Cervical_vs_Lumbar
0.679566872	-1.345774837	0.667	0.667	1	ZNF524	C-NP.MRGPRX1/MRGPRX4_Cervical_vs_Lumbar
0.679587986	-0.81526012	0.667	0.583	1	EEF1AKMT2	C-NP.MRGPRX1/MRGPRX4_Cervical_vs_Lumbar
0.679592294	-1.564260145	1	0.833	1	SBNO2	C-NP.MRGPRX1/MRGPRX4_Cervical_vs_Lumbar
0.679603188	-0.96473467	1	0.875	1	SNAP29	C-NP.MRGPRX1/MRGPRX4_Cervical_vs_Lumbar
0.679636313	-0.232660757	0.667	0.583	1	LRRC4C	C-NP.MRGPRX1/MRGPRX4_Cervical_vs_Lumbar
0.679638792	-0.877089818	0.667	0.792	1	GRAMD1A	C-NP.MRGPRX1/MRGPRX4_Cervical_vs_Lumbar
0.679697975	-0.937030456	1	0.833	1	CTDNEP1	C-NP.MRGPRX1/MRGPRX4_Cervical_vs_Lumbar
0.67973445	-1.022367813	0.667	0.417	1	DEPRECATED-ENSG00000188313	C-NP.MRGPRX1/MRGPRX4_Cervical_vs_Lumbar
0.679754789	-1.525800428	0.667	0.625	1	PHF19	C-NP.MRGPRX1/MRGPRX4_Cervical_vs_Lumbar
0.679766659	-0.691877705	0.667	0.458	1	SMAD6	C-NP.MRGPRX1/MRGPRX4_Cervical_vs_Lumbar
0.67984602	-0.880627911	0.667	0.792	1	DCAF15	C-NP.MRGPRX1/MRGPRX4_Cervical_vs_Lumbar
0.679936852	-0.700439718	0.667	0.333	1	CCDC183	C-NP.MRGPRX1/MRGPRX4_Cervical_vs_Lumbar
0.679942953	-1.336283388	0.333	0.5	1	HEG1	C-NP.MRGPRX1/MRGPRX4_Cervical_vs_Lumbar
0.679982955	-1.475733431	0.333	0.5	1	HSPA1L	C-NP.MRGPRX1/MRGPRX4_Cervical_vs_Lumbar
0.680009301	0.555215157	0.667	0.25	1	SYDE1	C-NP.MRGPRX1/MRGPRX4_Cervical_vs_Lumbar
0.680157997	-1.95419631	0	0.375	1	EPSTI1	C-NP.MRGPRX1/MRGPRX4_Cervical_vs_Lumbar
0.680195706	-1.345774837	0	0.25	1	LINC01524	C-NP.MRGPRX1/MRGPRX4_Cervical_vs_Lumbar
0.680345532	-1.151216624	1	0.958	1	CLTB	C-NP.MRGPRX1/MRGPRX4_Cervical_vs_Lumbar
0.680369745	-1.664689693	0.667	0.625	1	IL11RA	C-NP.MRGPRX1/MRGPRX4_Cervical_vs_Lumbar
0.680490863	-0.807354922	0	0.167	1	CTD-2555O16.2	C-NP.MRGPRX1/MRGPRX4_Cervical_vs_Lumbar
0.680520735	-1.826548487	0.667	0.5	1	F2RL1	C-NP.MRGPRX1/MRGPRX4_Cervical_vs_Lumbar
0.680559425	-0.169925001	0.667	0.375	1	RNASEH2A	C-NP.MRGPRX1/MRGPRX4_Cervical_vs_Lumbar
0.68063864	-0.700439718	0	0.208	1	SPDYE3	C-NP.MRGPRX1/MRGPRX4_Cervical_vs_Lumbar
0.680661624	-2.08491466	0.667	0.625	1	GFUS	C-NP.MRGPRX1/MRGPRX4_Cervical_vs_Lumbar
0.680722392	-1.209453366	1	0.75	1	MAD1L1	C-NP.MRGPRX1/MRGPRX4_Cervical_vs_Lumbar
0.680739085	-1.044394119	0.667	0.917	1	NAGA	C-NP.MRGPRX1/MRGPRX4_Cervical_vs_Lumbar
0.680741892	-1.398031074	0.667	0.792	1	LIPE	C-NP.MRGPRX1/MRGPRX4_Cervical_vs_Lumbar
0.680934111	-0.743110334	0.667	0.792	1	UBP1	C-NP.MRGPRX1/MRGPRX4_Cervical_vs_Lumbar
0.681029259	1.245112498	0.333	0.083	1	B3GNT10	C-NP.MRGPRX1/MRGPRX4_Cervical_vs_Lumbar
0.681055918	-1.018859027	0.667	0.833	1	KLHL20	C-NP.MRGPRX1/MRGPRX4_Cervical_vs_Lumbar
0.681086497	-0.910321501	0.667	0.667	1	DDX54	C-NP.MRGPRX1/MRGPRX4_Cervical_vs_Lumbar
0.681101605	-1.629172144	0.667	0.708	1	PLA2G15	C-NP.MRGPRX1/MRGPRX4_Cervical_vs_Lumbar
0.681105386	-1.537747862	0.667	0.708	1	FBL	C-NP.MRGPRX1/MRGPRX4_Cervical_vs_Lumbar
0.681121786	-1.874469118	0.667	0.417	1	SYK	C-NP.MRGPRX1/MRGPRX4_Cervical_vs_Lumbar
0.681149103	-1.041268018	0.667	0.833	1	NSUN6	C-NP.MRGPRX1/MRGPRX4_Cervical_vs_Lumbar
0.681150615	-0.812914447	1	0.875	1	ILKAP	C-NP.MRGPRX1/MRGPRX4_Cervical_vs_Lumbar
0.681219548	-0.903290606	0.667	0.875	1	HLTF	C-NP.MRGPRX1/MRGPRX4_Cervical_vs_Lumbar
0.681321217	-1.34072569	1	0.75	1	GPR27	C-NP.MRGPRX1/MRGPRX4_Cervical_vs_Lumbar
0.681344164	-1.188562542	0.667	0.75	1	SLC25A27	C-NP.MRGPRX1/MRGPRX4_Cervical_vs_Lumbar
0.681360905	-1.12844155	0.667	0.833	1	AHRR	C-NP.MRGPRX1/MRGPRX4_Cervical_vs_Lumbar
0.681397339	-1.055282436	1	0.875	1	PPP4R3A	C-NP.MRGPRX1/MRGPRX4_Cervical_vs_Lumbar
0.681441854	-0.940837928	0.667	0.583	1	TUBD1	C-NP.MRGPRX1/MRGPRX4_Cervical_vs_Lumbar
0.681456199	-0.882643049	0.667	0.667	1	ZNF233	C-NP.MRGPRX1/MRGPRX4_Cervical_vs_Lumbar
0.681464709	0.079434467	0.667	0.458	1	KCTD19	C-NP.MRGPRX1/MRGPRX4_Cervical_vs_Lumbar
0.681473449	-0.392317423	0.667	0.417	1	ANKRD55	C-NP.MRGPRX1/MRGPRX4_Cervical_vs_Lumbar
0.681530759	0	0.667	0.417	1	SLC3A1	C-NP.MRGPRX1/MRGPRX4_Cervical_vs_Lumbar
0.681534894	-0.990477226	0.667	0.917	1	CWC27	C-NP.MRGPRX1/MRGPRX4_Cervical_vs_Lumbar
0.681534993	-1.336126411	0.667	0.875	1	DENND6B	C-NP.MRGPRX1/MRGPRX4_Cervical_vs_Lumbar
0.681593061	-1.502500341	0	0.167	1	STAM-DT	C-NP.MRGPRX1/MRGPRX4_Cervical_vs_Lumbar
0.681597481	-0.537965021	0.667	0.625	1	TSHZ1	C-NP.MRGPRX1/MRGPRX4_Cervical_vs_Lumbar
0.681646122	-0.821596845	0.667	0.875	1	XPO7	C-NP.MRGPRX1/MRGPRX4_Cervical_vs_Lumbar
0.681688178	-0.938599455	0	0.125	1	MIR3936HG	C-NP.MRGPRX1/MRGPRX4_Cervical_vs_Lumbar
0.681713799	-0.9522559	0.667	0.833	1	TBC1D2B	C-NP.MRGPRX1/MRGPRX4_Cervical_vs_Lumbar
0.68188722	-1.216958535	1	0.917	1	GTPBP3	C-NP.MRGPRX1/MRGPRX4_Cervical_vs_Lumbar
0.681967381	-1.179523394	1	0.917	1	DCXR	C-NP.MRGPRX1/MRGPRX4_Cervical_vs_Lumbar
0.682000844	-1.169925001	0	0.417	1	SH2D5	C-NP.MRGPRX1/MRGPRX4_Cervical_vs_Lumbar
0.682063528	-1.021651658	0.667	0.792	1	ZNF276	C-NP.MRGPRX1/MRGPRX4_Cervical_vs_Lumbar
0.68206375	-0.432959407	0.667	0.583	1	CNTNAP3	C-NP.MRGPRX1/MRGPRX4_Cervical_vs_Lumbar
0.682113087	-0.666756592	0.667	0.458	1	MYOM1	C-NP.MRGPRX1/MRGPRX4_Cervical_vs_Lumbar
0.682128444	-0.700439718	0.667	0.792	1	ZNF774	C-NP.MRGPRX1/MRGPRX4_Cervical_vs_Lumbar
0.682222124	-0.650876617	0.667	0.667	1	AGT	C-NP.MRGPRX1/MRGPRX4_Cervical_vs_Lumbar
0.682223301	-1.269159612	1	0.833	1	ZNHIT1	C-NP.MRGPRX1/MRGPRX4_Cervical_vs_Lumbar
0.682231159	-1.233923	1	0.917	1	GPC1	C-NP.MRGPRX1/MRGPRX4_Cervical_vs_Lumbar
0.682305208	-0.741466986	0.667	0.375	1	ZIM2	C-NP.MRGPRX1/MRGPRX4_Cervical_vs_Lumbar
0.682412224	-0.93190002	0.667	0.75	1	EPS8L2	C-NP.MRGPRX1/MRGPRX4_Cervical_vs_Lumbar
0.682498869	-1.240577523	1	0.833	1	CCPG1	C-NP.MRGPRX1/MRGPRX4_Cervical_vs_Lumbar
0.682597796	-0.839903616	0.667	0.625	1	RPP21	C-NP.MRGPRX1/MRGPRX4_Cervical_vs_Lumbar
0.682636505	-1.169925001	0	0.208	1	TMEM254-AS1	C-NP.MRGPRX1/MRGPRX4_Cervical_vs_Lumbar
0.682675797	-0.933251182	0.667	0.833	1	NOTCH2	C-NP.MRGPRX1/MRGPRX4_Cervical_vs_Lumbar
0.682695115	-0.918501886	0.667	0.75	1	RPP40	C-NP.MRGPRX1/MRGPRX4_Cervical_vs_Lumbar
0.682731389	-0.678071905	0.667	0.833	1	CAAP1	C-NP.MRGPRX1/MRGPRX4_Cervical_vs_Lumbar
0.682802492	-1.020517017	1	0.958	1	RAPH1	C-NP.MRGPRX1/MRGPRX4_Cervical_vs_Lumbar
0.682876746	-0.925386939	0.667	0.75	1	PPID	C-NP.MRGPRX1/MRGPRX4_Cervical_vs_Lumbar
0.682971239	-1.025178563	1	0.917	1	HNRNPU	C-NP.MRGPRX1/MRGPRX4_Cervical_vs_Lumbar
0.682981916	-1.082868267	0.667	0.625	1	CCL1	C-NP.MRGPRX1/MRGPRX4_Cervical_vs_Lumbar
0.683016333	-0.841302254	0	0.167	1	RP11-680F8.1	C-NP.MRGPRX1/MRGPRX4_Cervical_vs_Lumbar
0.683045872	-1.225667553	1	0.75	1	SHISA4	C-NP.MRGPRX1/MRGPRX4_Cervical_vs_Lumbar
0.683131152	-0.600392541	0.667	0.75	1	METRN	C-NP.MRGPRX1/MRGPRX4_Cervical_vs_Lumbar
0.683225771	-0.624490865	0	0.25	1	PRH1	C-NP.MRGPRX1/MRGPRX4_Cervical_vs_Lumbar
0.683271348	-1.22881869	0.667	0.708	1	RACK1	C-NP.MRGPRX1/MRGPRX4_Cervical_vs_Lumbar
0.683316899	-0.785932443	0.667	0.667	1	ATPSCKMT	C-NP.MRGPRX1/MRGPRX4_Cervical_vs_Lumbar
0.683365589	-0.882643049	0.667	0.292	1	GIP	C-NP.MRGPRX1/MRGPRX4_Cervical_vs_Lumbar
0.683430179	-0.958420896	0.667	0.625	1	B3GLCT	C-NP.MRGPRX1/MRGPRX4_Cervical_vs_Lumbar
0.683489002	-0.763333838	0.667	0.5	1	DEPRECATED-ENSG00000105701	C-NP.MRGPRX1/MRGPRX4_Cervical_vs_Lumbar
0.683533091	-1.087462841	0.667	0.75	1	HDHD3	C-NP.MRGPRX1/MRGPRX4_Cervical_vs_Lumbar
0.683620236	-1.356649474	0.667	0.75	1	C12orf4	C-NP.MRGPRX1/MRGPRX4_Cervical_vs_Lumbar
0.683695901	-0.925191412	1	0.833	1	IVNS1ABP	C-NP.MRGPRX1/MRGPRX4_Cervical_vs_Lumbar
0.683831219	1.163498732	0.333	0.042	1	AC099489.1	C-NP.MRGPRX1/MRGPRX4_Cervical_vs_Lumbar
0.683844302	-0.662965013	0	0.167	1	RP11-712B9.2	C-NP.MRGPRX1/MRGPRX4_Cervical_vs_Lumbar
0.684115035	-1.119551479	1	0.792	1	PPP1R8	C-NP.MRGPRX1/MRGPRX4_Cervical_vs_Lumbar
0.684119767	-1.081136763	1	0.958	1	BCAS4	C-NP.MRGPRX1/MRGPRX4_Cervical_vs_Lumbar
0.684160187	-1.403372611	1	0.875	1	CNOT8	C-NP.MRGPRX1/MRGPRX4_Cervical_vs_Lumbar
0.684188169	-0.584962501	0.667	0.75	1	DENND2D	C-NP.MRGPRX1/MRGPRX4_Cervical_vs_Lumbar
0.68436975	-1.35403534	1	1	1	SCN10A	C-NP.MRGPRX1/MRGPRX4_Cervical_vs_Lumbar
0.684379719	-1.091786174	0.667	0.875	1	RNF4	C-NP.MRGPRX1/MRGPRX4_Cervical_vs_Lumbar
0.684428654	-0.841302254	0	0.167	1	RP4-565E6.1	C-NP.MRGPRX1/MRGPRX4_Cervical_vs_Lumbar
0.684433988	-1.404692295	1	0.875	1	GTF2F1	C-NP.MRGPRX1/MRGPRX4_Cervical_vs_Lumbar
0.684473199	-1.115477217	0	0.375	1	CDHR2	C-NP.MRGPRX1/MRGPRX4_Cervical_vs_Lumbar
0.684482702	-1.577428828	0.667	0.75	1	EID2B	C-NP.MRGPRX1/MRGPRX4_Cervical_vs_Lumbar
0.684601131	-0.739085646	0.667	0.542	1	TFAP2A	C-NP.MRGPRX1/MRGPRX4_Cervical_vs_Lumbar
0.68460148	-1.06608919	0.333	0.333	1	SUSD3	C-NP.MRGPRX1/MRGPRX4_Cervical_vs_Lumbar
0.684660287	-1.028773701	1	0.917	1	DHX9	C-NP.MRGPRX1/MRGPRX4_Cervical_vs_Lumbar
0.684685761	-1.231564067	0.667	0.708	1	C2orf42	C-NP.MRGPRX1/MRGPRX4_Cervical_vs_Lumbar
0.684686824	-1.392317423	0	0.25	1	RPL22L1	C-NP.MRGPRX1/MRGPRX4_Cervical_vs_Lumbar
0.684723611	-1.132713922	0.667	0.917	1	AP5S1	C-NP.MRGPRX1/MRGPRX4_Cervical_vs_Lumbar
0.684735136	-1.028196892	0.667	0.792	1	RAB32	C-NP.MRGPRX1/MRGPRX4_Cervical_vs_Lumbar
0.684801304	-0.786596362	0.667	0.458	1	NMI	C-NP.MRGPRX1/MRGPRX4_Cervical_vs_Lumbar
0.684922976	-0.985841937	0.667	0.667	1	AMACR	C-NP.MRGPRX1/MRGPRX4_Cervical_vs_Lumbar
0.684964469	-0.941897045	0.667	0.875	1	ZMAT3	C-NP.MRGPRX1/MRGPRX4_Cervical_vs_Lumbar
0.685057678	-1.807354922	0.667	0.75	1	SLC9A5	C-NP.MRGPRX1/MRGPRX4_Cervical_vs_Lumbar
0.685065375	-1.198494154	0.667	0.458	1	DEPRECATED-ENSG00000196693	C-NP.MRGPRX1/MRGPRX4_Cervical_vs_Lumbar
0.685136639	-0.796801144	0.667	0.917	1	ZMYND11	C-NP.MRGPRX1/MRGPRX4_Cervical_vs_Lumbar
0.685153183	-1.156504486	0.667	0.75	1	NUFIP1	C-NP.MRGPRX1/MRGPRX4_Cervical_vs_Lumbar
0.685198409	-1.502500341	0.667	0.667	1	TNFSF10	C-NP.MRGPRX1/MRGPRX4_Cervical_vs_Lumbar
0.685200546	-2.36923381	0	0.167	1	BOLA3-DT	C-NP.MRGPRX1/MRGPRX4_Cervical_vs_Lumbar
0.685206127	-1.243400698	0.667	0.833	1	CDK2AP1	C-NP.MRGPRX1/MRGPRX4_Cervical_vs_Lumbar
0.685253641	-1.100977648	0.667	0.833	1	ENDOV	C-NP.MRGPRX1/MRGPRX4_Cervical_vs_Lumbar
0.685301305	-0.807354922	0.667	0.5	1	ZNF709	C-NP.MRGPRX1/MRGPRX4_Cervical_vs_Lumbar
0.685402119	-1.459431619	0	0.125	1	CDC20-DT	C-NP.MRGPRX1/MRGPRX4_Cervical_vs_Lumbar
0.685434915	-0.938599455	0	0.25	1	CCDC60	C-NP.MRGPRX1/MRGPRX4_Cervical_vs_Lumbar
0.685579813	-0.807354922	0	0.167	1	RP3-475N16.1	C-NP.MRGPRX1/MRGPRX4_Cervical_vs_Lumbar
0.685579813	-0.807354922	0	0.167	1	FAM73B	C-NP.MRGPRX1/MRGPRX4_Cervical_vs_Lumbar
0.685626581	-0.9946862	0.667	0.667	1	CFAP70	C-NP.MRGPRX1/MRGPRX4_Cervical_vs_Lumbar
0.685657729	-0.948681223	1	0.917	1	TTC5	C-NP.MRGPRX1/MRGPRX4_Cervical_vs_Lumbar
0.685741277	-1.289599763	1	0.792	1	NEURL4	C-NP.MRGPRX1/MRGPRX4_Cervical_vs_Lumbar
0.685837388	0	0.667	0.333	1	SCN3A	C-NP.MRGPRX1/MRGPRX4_Cervical_vs_Lumbar
0.685908697	-0.736965594	0	0.208	1	ZNF790-AS1	C-NP.MRGPRX1/MRGPRX4_Cervical_vs_Lumbar
0.685965807	-0.874469118	0.667	0.542	1	TMEM266	C-NP.MRGPRX1/MRGPRX4_Cervical_vs_Lumbar
0.685976202	-1.412200847	0.667	0.917	1	SAT1	C-NP.MRGPRX1/MRGPRX4_Cervical_vs_Lumbar
0.686023321	-1.304226093	0.667	0.75	1	SPRYD4	C-NP.MRGPRX1/MRGPRX4_Cervical_vs_Lumbar
0.68606506	-1.314873337	1	0.875	1	DSTYK	C-NP.MRGPRX1/MRGPRX4_Cervical_vs_Lumbar
0.686107056	-0.222392421	0.667	0.333	1	ARL9	C-NP.MRGPRX1/MRGPRX4_Cervical_vs_Lumbar
0.686248965	-0.767301673	0.667	0.875	1	YTHDF3	C-NP.MRGPRX1/MRGPRX4_Cervical_vs_Lumbar
0.686284789	-0.624490865	0	0.167	1	RP11-421L21.3	C-NP.MRGPRX1/MRGPRX4_Cervical_vs_Lumbar
0.686322271	-1.754887502	0.667	0.625	1	TRMT44	C-NP.MRGPRX1/MRGPRX4_Cervical_vs_Lumbar
0.686335128	-1.123382416	0.667	0.708	1	TFAP4	C-NP.MRGPRX1/MRGPRX4_Cervical_vs_Lumbar
0.686447693	-0.923182844	1	0.875	1	EIF4A2	C-NP.MRGPRX1/MRGPRX4_Cervical_vs_Lumbar
0.686449074	-0.984893108	0.667	0.708	1	KIF9	C-NP.MRGPRX1/MRGPRX4_Cervical_vs_Lumbar
0.686463497	-0.626439137	0.667	0.542	1	BMP7	C-NP.MRGPRX1/MRGPRX4_Cervical_vs_Lumbar
0.686486666	-1.022367813	0.667	0.708	1	ZNF543	C-NP.MRGPRX1/MRGPRX4_Cervical_vs_Lumbar
0.686498156	-2.023160285	1	0.708	1	CYBC1	C-NP.MRGPRX1/MRGPRX4_Cervical_vs_Lumbar
0.686504536	-0.965784285	0.667	0.375	1	DEPRECATED-ENSG00000046647	C-NP.MRGPRX1/MRGPRX4_Cervical_vs_Lumbar
0.686565154	-1.36923381	0	0.375	1	SMIM18	C-NP.MRGPRX1/MRGPRX4_Cervical_vs_Lumbar
0.686607838	-0.196397213	0.667	0.333	1	NGEF	C-NP.MRGPRX1/MRGPRX4_Cervical_vs_Lumbar
0.686621226	0.327574658	0.667	0.25	1	CD1D	C-NP.MRGPRX1/MRGPRX4_Cervical_vs_Lumbar
0.686656165	0.25276607	0.333	0.417	1	LDHC	C-NP.MRGPRX1/MRGPRX4_Cervical_vs_Lumbar
0.686679044	-0.884969977	0.667	0.875	1	LRCH1	C-NP.MRGPRX1/MRGPRX4_Cervical_vs_Lumbar
0.68671613	-0.633514246	0.667	0.792	1	USP6NL	C-NP.MRGPRX1/MRGPRX4_Cervical_vs_Lumbar
0.686761164	-0.405141463	0.667	0.458	1	DEPRECATED-ENSG00000101444	C-NP.MRGPRX1/MRGPRX4_Cervical_vs_Lumbar
0.686778874	-0.678621608	0.667	0.583	1	NKAPD1	C-NP.MRGPRX1/MRGPRX4_Cervical_vs_Lumbar
0.686902455	-0.584962501	0	0.167	1	RP11-220C2.1	C-NP.MRGPRX1/MRGPRX4_Cervical_vs_Lumbar
0.686940473	-0.984103995	1	0.917	1	PDP1	C-NP.MRGPRX1/MRGPRX4_Cervical_vs_Lumbar
0.687079275	-0.940837928	0.333	0.375	1	PECAM1	C-NP.MRGPRX1/MRGPRX4_Cervical_vs_Lumbar
0.68713748	-1.125625993	0.667	0.917	1	TOP1	C-NP.MRGPRX1/MRGPRX4_Cervical_vs_Lumbar
0.687141267	0.263034406	0.333	0.542	1	UHRF1BP1	C-NP.MRGPRX1/MRGPRX4_Cervical_vs_Lumbar
0.687155888	-0.850352328	0.667	0.833	1	THAP4	C-NP.MRGPRX1/MRGPRX4_Cervical_vs_Lumbar
0.687227781	-1.602389572	0.667	0.792	1	CCHCR1	C-NP.MRGPRX1/MRGPRX4_Cervical_vs_Lumbar
0.687245785	-1.115477217	1	0.875	1	RHOQ	C-NP.MRGPRX1/MRGPRX4_Cervical_vs_Lumbar
0.687344897	-1.046963479	0.667	0.792	1	GPATCH1	C-NP.MRGPRX1/MRGPRX4_Cervical_vs_Lumbar
0.687383736	-0.811471031	0.667	0.75	1	AKR1E2	C-NP.MRGPRX1/MRGPRX4_Cervical_vs_Lumbar
0.687445844	-1.2010737	0.667	0.458	1	DEPRECATED-ENSG00000258366	C-NP.MRGPRX1/MRGPRX4_Cervical_vs_Lumbar
0.68746404	0.112474729	0.667	0.25	1	TM4SF18	C-NP.MRGPRX1/MRGPRX4_Cervical_vs_Lumbar
0.687464794	-0.976891737	0.667	0.958	1	USP8	C-NP.MRGPRX1/MRGPRX4_Cervical_vs_Lumbar
0.687582971	-1.338479271	0.667	0.667	1	FZD6	C-NP.MRGPRX1/MRGPRX4_Cervical_vs_Lumbar
0.687602616	-1.604862058	0	0.375	1	ODF3L2	C-NP.MRGPRX1/MRGPRX4_Cervical_vs_Lumbar
0.687676861	-1.239273048	1	0.875	1	LSM10	C-NP.MRGPRX1/MRGPRX4_Cervical_vs_Lumbar
0.687682699	-1.040845052	0.667	0.792	1	GTPBP1	C-NP.MRGPRX1/MRGPRX4_Cervical_vs_Lumbar
0.687716331	-2.05166212	0.667	0.458	1	EMILIN2	C-NP.MRGPRX1/MRGPRX4_Cervical_vs_Lumbar
0.687717759	-0.550197083	0.667	0.667	1	TCEANC	C-NP.MRGPRX1/MRGPRX4_Cervical_vs_Lumbar
0.68773021	-1.602884409	0.667	0.625	1	CACNA1I	C-NP.MRGPRX1/MRGPRX4_Cervical_vs_Lumbar
0.68779149	1.827360614	0.333	0.375	1	VARS	C-NP.MRGPRX1/MRGPRX4_Cervical_vs_Lumbar
0.687822272	-1.614709844	0.667	0.542	1	ZNF730	C-NP.MRGPRX1/MRGPRX4_Cervical_vs_Lumbar
0.687978131	-0.658211483	0.667	0.375	1	MT1A	C-NP.MRGPRX1/MRGPRX4_Cervical_vs_Lumbar
0.688086352	-1.029747343	0.667	0.792	1	GSAP	C-NP.MRGPRX1/MRGPRX4_Cervical_vs_Lumbar
0.688193656	-1.698320289	1	0.875	1	SLC43A2	C-NP.MRGPRX1/MRGPRX4_Cervical_vs_Lumbar
0.688209301	-0.897240426	0.667	0.417	1	ACKR3	C-NP.MRGPRX1/MRGPRX4_Cervical_vs_Lumbar
0.688251792	0.169925001	0.667	0.292	1	TMEM98	C-NP.MRGPRX1/MRGPRX4_Cervical_vs_Lumbar
0.688308476	-0.772589504	0	0.167	1	DPYD-AS1	C-NP.MRGPRX1/MRGPRX4_Cervical_vs_Lumbar
0.688337697	-1.152901854	1	0.917	1	WSB1	C-NP.MRGPRX1/MRGPRX4_Cervical_vs_Lumbar
0.688339197	-0.572889668	0.667	0.583	1	HSF2BP	C-NP.MRGPRX1/MRGPRX4_Cervical_vs_Lumbar
0.688343859	-1.014950341	0.667	0.583	1	PRPH2	C-NP.MRGPRX1/MRGPRX4_Cervical_vs_Lumbar
0.688387914	-1.302986531	1	0.833	1	ELP6	C-NP.MRGPRX1/MRGPRX4_Cervical_vs_Lumbar
0.688422214	-0.975257926	1	0.917	1	DYM	C-NP.MRGPRX1/MRGPRX4_Cervical_vs_Lumbar
0.688485882	-1.256780776	1	0.958	1	FXYD6	C-NP.MRGPRX1/MRGPRX4_Cervical_vs_Lumbar
0.68853538	-1.307158636	0.667	0.833	1	ING4	C-NP.MRGPRX1/MRGPRX4_Cervical_vs_Lumbar
0.688679485	-1.906890596	0	0.208	1	MT-TV	C-NP.MRGPRX1/MRGPRX4_Cervical_vs_Lumbar
0.688741779	-0.496425826	0.667	0.25	1	EVA1B	C-NP.MRGPRX1/MRGPRX4_Cervical_vs_Lumbar
0.688760042	-0.986238099	0.667	0.917	1	AREL1	C-NP.MRGPRX1/MRGPRX4_Cervical_vs_Lumbar
0.688790354	-0.459431619	0.667	0.333	1	ADAMTS7	C-NP.MRGPRX1/MRGPRX4_Cervical_vs_Lumbar
0.688826678	-1.114071767	0.667	0.958	1	RNF40	C-NP.MRGPRX1/MRGPRX4_Cervical_vs_Lumbar
0.688847257	-1.662965013	0.667	0.583	1	PIWIL4	C-NP.MRGPRX1/MRGPRX4_Cervical_vs_Lumbar
0.688877417	-1.140233317	0.667	0.792	1	CCR10	C-NP.MRGPRX1/MRGPRX4_Cervical_vs_Lumbar
0.689069686	-1.115477217	0	0.292	1	SLC19A3	C-NP.MRGPRX1/MRGPRX4_Cervical_vs_Lumbar
0.68910486	-1.386416821	0.667	0.792	1	KAT2A	C-NP.MRGPRX1/MRGPRX4_Cervical_vs_Lumbar
0.689120192	-0.415037499	0.333	0.333	1	POU2AF3	C-NP.MRGPRX1/MRGPRX4_Cervical_vs_Lumbar
0.689160824	-0.700439718	0.667	0.542	1	ACSS1	C-NP.MRGPRX1/MRGPRX4_Cervical_vs_Lumbar
0.689210681	-1.564031843	1	0.875	1	PRR36	C-NP.MRGPRX1/MRGPRX4_Cervical_vs_Lumbar
0.689295882	-0.992709964	1	0.792	1	ABCE1	C-NP.MRGPRX1/MRGPRX4_Cervical_vs_Lumbar
0.68948677	-1.28077077	1	0.875	1	TPM4	C-NP.MRGPRX1/MRGPRX4_Cervical_vs_Lumbar
0.689502147	-1.270271157	1	1	1	CDH4	C-NP.MRGPRX1/MRGPRX4_Cervical_vs_Lumbar
0.68950559	-1.612906099	0.667	0.667	1	DELE1	C-NP.MRGPRX1/MRGPRX4_Cervical_vs_Lumbar
0.689580438	-1.079392825	1	0.917	1	ZSWIM8	C-NP.MRGPRX1/MRGPRX4_Cervical_vs_Lumbar
0.689710142	-0.783742365	0.667	0.708	1	PHKA2	C-NP.MRGPRX1/MRGPRX4_Cervical_vs_Lumbar
0.689783507	-1.169154125	0.667	0.917	1	ZFP90	C-NP.MRGPRX1/MRGPRX4_Cervical_vs_Lumbar
0.689818051	-1.592955291	0.667	0.792	1	BBC3	C-NP.MRGPRX1/MRGPRX4_Cervical_vs_Lumbar
0.68986024	-0.958842675	1	0.833	1	TAF1	C-NP.MRGPRX1/MRGPRX4_Cervical_vs_Lumbar
0.689936741	-1.824428435	0.667	0.5	1	IL1R1	C-NP.MRGPRX1/MRGPRX4_Cervical_vs_Lumbar
0.690003881	-1.569855608	0.333	0.417	1	SLC1A2	C-NP.MRGPRX1/MRGPRX4_Cervical_vs_Lumbar
0.69003224	-0.906890596	0	0.125	1	RP11-15M15.2	C-NP.MRGPRX1/MRGPRX4_Cervical_vs_Lumbar
0.690115423	-0.706591945	0.667	0.583	1	ADAM20	C-NP.MRGPRX1/MRGPRX4_Cervical_vs_Lumbar
0.69014572	-0.803099181	1	0.875	1	ZDHHC20	C-NP.MRGPRX1/MRGPRX4_Cervical_vs_Lumbar
0.690195262	-1.557556343	0.667	0.917	1	MIA3	C-NP.MRGPRX1/MRGPRX4_Cervical_vs_Lumbar
0.6902085	-1.007494537	0.667	0.75	1	MTRF1	C-NP.MRGPRX1/MRGPRX4_Cervical_vs_Lumbar
0.690219175	-1.085693748	1	0.75	1	EMC9	C-NP.MRGPRX1/MRGPRX4_Cervical_vs_Lumbar
0.6902797	-0.955683078	0.667	0.875	1	MTA3	C-NP.MRGPRX1/MRGPRX4_Cervical_vs_Lumbar
0.690334354	-0.761840263	0.667	0.458	1	DEPRECATED-ENSG00000093000	C-NP.MRGPRX1/MRGPRX4_Cervical_vs_Lumbar
0.690336882	-0.64385619	0.667	0.333	1	DEPRECATED-ENSG00000169951	C-NP.MRGPRX1/MRGPRX4_Cervical_vs_Lumbar
0.690406747	-2.101538026	0	0.167	1	LINC02609	C-NP.MRGPRX1/MRGPRX4_Cervical_vs_Lumbar
0.69042018	-1.259562214	1	0.833	1	TRMT112	C-NP.MRGPRX1/MRGPRX4_Cervical_vs_Lumbar
0.690421293	-1.169925001	0.667	0.792	1	CTTNBP2	C-NP.MRGPRX1/MRGPRX4_Cervical_vs_Lumbar
0.690440801	-0.087462841	0.667	0.333	1	LONRF3	C-NP.MRGPRX1/MRGPRX4_Cervical_vs_Lumbar
0.69054017	-0.488286481	0.667	0.292	1	POU4F3	C-NP.MRGPRX1/MRGPRX4_Cervical_vs_Lumbar
0.69056145	-1.358808161	1	0.958	1	SNX14	C-NP.MRGPRX1/MRGPRX4_Cervical_vs_Lumbar
0.690617326	-0.087462841	0.333	0.292	1	KRT222	C-NP.MRGPRX1/MRGPRX4_Cervical_vs_Lumbar
0.690637109	-0.807354922	0	0.167	1	AP006222.2	C-NP.MRGPRX1/MRGPRX4_Cervical_vs_Lumbar
0.690664616	-1.008562014	0.667	0.458	1	KRBOX1	C-NP.MRGPRX1/MRGPRX4_Cervical_vs_Lumbar
0.690668341	0.081136763	0.667	0.583	1	MYO10	C-NP.MRGPRX1/MRGPRX4_Cervical_vs_Lumbar
0.690687079	-0.662965013	0	0.167	1	LINC00535	C-NP.MRGPRX1/MRGPRX4_Cervical_vs_Lumbar
0.690734259	-0.736965594	0	0.167	1	RP11-166O4.6	C-NP.MRGPRX1/MRGPRX4_Cervical_vs_Lumbar
0.690743575	-0.437405312	0.667	0.792	1	PAPPA2	C-NP.MRGPRX1/MRGPRX4_Cervical_vs_Lumbar
0.690767037	-0.841302254	0	0.125	1	AP001610.5	C-NP.MRGPRX1/MRGPRX4_Cervical_vs_Lumbar
0.690850857	-0.807354922	0	0.167	1	UG0898H09	C-NP.MRGPRX1/MRGPRX4_Cervical_vs_Lumbar
0.690916496	-1.376867942	1	0.792	1	TELO2	C-NP.MRGPRX1/MRGPRX4_Cervical_vs_Lumbar
0.690933802	-1.560454798	0.667	0.75	1	SIVA1	C-NP.MRGPRX1/MRGPRX4_Cervical_vs_Lumbar
0.690975547	-1.235216462	0.667	0.458	1	ADAM28	C-NP.MRGPRX1/MRGPRX4_Cervical_vs_Lumbar
0.691036475	-0.957295549	0.667	0.5	1	OR51E2	C-NP.MRGPRX1/MRGPRX4_Cervical_vs_Lumbar
0.691045615	-1.162271429	0.667	0.5	1	PHB1	C-NP.MRGPRX1/MRGPRX4_Cervical_vs_Lumbar
0.691171165	-1.772589504	0	0.375	1	TLDC2	C-NP.MRGPRX1/MRGPRX4_Cervical_vs_Lumbar
0.691204589	0.04580369	0.333	0.333	1	GLI2	C-NP.MRGPRX1/MRGPRX4_Cervical_vs_Lumbar
0.691208105	-1.075065815	0.667	0.833	1	BORCS8	C-NP.MRGPRX1/MRGPRX4_Cervical_vs_Lumbar
0.691251188	-1.607633142	0.667	0.875	1	ARVCF	C-NP.MRGPRX1/MRGPRX4_Cervical_vs_Lumbar
0.691279663	0.884522783	0.333	0.083	1	EDN3	C-NP.MRGPRX1/MRGPRX4_Cervical_vs_Lumbar
0.691360763	-2.142957954	0	0.167	1	GET4	C-NP.MRGPRX1/MRGPRX4_Cervical_vs_Lumbar
0.691420657	-1.665335917	0.667	0.75	1	HSPA2	C-NP.MRGPRX1/MRGPRX4_Cervical_vs_Lumbar
0.691485732	-0.886132035	1	0.833	1	CBLL1	C-NP.MRGPRX1/MRGPRX4_Cervical_vs_Lumbar
0.691502829	-0.884522783	0.667	0.625	1	CDIN1	C-NP.MRGPRX1/MRGPRX4_Cervical_vs_Lumbar
0.691538867	-0.919657892	0.667	0.583	1	CTH	C-NP.MRGPRX1/MRGPRX4_Cervical_vs_Lumbar
0.691558529	-1.0052943	0.667	0.708	1	ZNF747	C-NP.MRGPRX1/MRGPRX4_Cervical_vs_Lumbar
0.691569058	-1.130060541	0.667	0.833	1	PHLDA3	C-NP.MRGPRX1/MRGPRX4_Cervical_vs_Lumbar
0.691638362	-0.811312936	1	0.792	1	ZNF277	C-NP.MRGPRX1/MRGPRX4_Cervical_vs_Lumbar
0.691648238	-1.375866902	1	0.875	1	ATG2A	C-NP.MRGPRX1/MRGPRX4_Cervical_vs_Lumbar
0.69173284	-1.389042291	0.667	0.75	1	TPRN	C-NP.MRGPRX1/MRGPRX4_Cervical_vs_Lumbar
0.691743822	-0.700439718	0.667	0.458	1	GMIP	C-NP.MRGPRX1/MRGPRX4_Cervical_vs_Lumbar
0.691775529	-1.077806799	1	0.958	1	UQCR10	C-NP.MRGPRX1/MRGPRX4_Cervical_vs_Lumbar
0.691904728	-1.315641832	0.667	0.833	1	LZTS2	C-NP.MRGPRX1/MRGPRX4_Cervical_vs_Lumbar
0.691909399	-0.736965594	0	0.167	1	C6orf203	C-NP.MRGPRX1/MRGPRX4_Cervical_vs_Lumbar
0.691924759	-0.984893108	0.667	0.708	1	PCDHGA10	C-NP.MRGPRX1/MRGPRX4_Cervical_vs_Lumbar
0.691939519	-1.136538833	0.667	0.875	1	PRPF4B	C-NP.MRGPRX1/MRGPRX4_Cervical_vs_Lumbar
0.69198488	-1.272418995	0.667	0.917	1	ZPR1	C-NP.MRGPRX1/MRGPRX4_Cervical_vs_Lumbar
0.692130585	-1.153945071	0.667	0.917	1	EBF3	C-NP.MRGPRX1/MRGPRX4_Cervical_vs_Lumbar
0.692152989	-0.297680549	0.667	0.667	1	ZSCAN5A	C-NP.MRGPRX1/MRGPRX4_Cervical_vs_Lumbar
0.692161571	0.521952703	0.667	0.375	1	CDH12	C-NP.MRGPRX1/MRGPRX4_Cervical_vs_Lumbar
0.692275433	-1.222392421	0	0.25	1	RUSC1-AS1	C-NP.MRGPRX1/MRGPRX4_Cervical_vs_Lumbar
0.692279955	-0.884080713	0.667	0.583	1	PSPH	C-NP.MRGPRX1/MRGPRX4_Cervical_vs_Lumbar
0.692334634	-0.437405312	0.667	0.292	1	ARHGEF35	C-NP.MRGPRX1/MRGPRX4_Cervical_vs_Lumbar
0.692336883	-0.513069582	0.667	0.583	1	CLEC2L	C-NP.MRGPRX1/MRGPRX4_Cervical_vs_Lumbar
0.692369646	-1.392317423	0.667	0.625	1	BEND3	C-NP.MRGPRX1/MRGPRX4_Cervical_vs_Lumbar
0.692458593	-1.432464571	0.667	0.833	1	SPTSSA	C-NP.MRGPRX1/MRGPRX4_Cervical_vs_Lumbar
0.692534372	-1.589963182	1	0.75	1	ZNF382	C-NP.MRGPRX1/MRGPRX4_Cervical_vs_Lumbar
0.692545643	-1.044394119	0.667	0.75	1	KIAA0753	C-NP.MRGPRX1/MRGPRX4_Cervical_vs_Lumbar
0.692566202	-0.736965594	0	0.125	1	MIR378D2HG	C-NP.MRGPRX1/MRGPRX4_Cervical_vs_Lumbar
0.692588769	-0.790431619	0.667	0.875	1	OFD1	C-NP.MRGPRX1/MRGPRX4_Cervical_vs_Lumbar
0.69270541	-0.478047297	0.667	0.417	1	SPATA6L	C-NP.MRGPRX1/MRGPRX4_Cervical_vs_Lumbar
0.692722553	-1.429987841	0.667	0.625	1	CEP19	C-NP.MRGPRX1/MRGPRX4_Cervical_vs_Lumbar
0.692768951	-1.94753258	0.667	0.583	1	ANGPTL4	C-NP.MRGPRX1/MRGPRX4_Cervical_vs_Lumbar
0.692802181	-0.736965594	0	0.167	1	RP11-321C24.1	C-NP.MRGPRX1/MRGPRX4_Cervical_vs_Lumbar
0.692838736	-0.805160709	0.667	0.833	1	MEX3C	C-NP.MRGPRX1/MRGPRX4_Cervical_vs_Lumbar
0.692979401	-1.977279923	0.333	0.417	1	ADM	C-NP.MRGPRX1/MRGPRX4_Cervical_vs_Lumbar
0.692987228	-1.029747343	0	0.208	1	LINC01535	C-NP.MRGPRX1/MRGPRX4_Cervical_vs_Lumbar
0.693005967	-1.065394418	0.667	0.75	1	ETV3	C-NP.MRGPRX1/MRGPRX4_Cervical_vs_Lumbar
0.693023065	-0.736965594	0	0.167	1	RP11-319G6.1	C-NP.MRGPRX1/MRGPRX4_Cervical_vs_Lumbar
0.693023065	-0.736965594	0	0.167	1	RP11-175K6.1	C-NP.MRGPRX1/MRGPRX4_Cervical_vs_Lumbar
0.693064571	-0.187627003	0.667	0.292	1	FGD5	C-NP.MRGPRX1/MRGPRX4_Cervical_vs_Lumbar
0.693072052	-0.772589504	0	0.167	1	PROSC	C-NP.MRGPRX1/MRGPRX4_Cervical_vs_Lumbar
0.693141252	0.807354922	0.333	0.208	1	SGCA	C-NP.MRGPRX1/MRGPRX4_Cervical_vs_Lumbar
0.693155321	-1.213481367	0.667	0.667	1	SETD6	C-NP.MRGPRX1/MRGPRX4_Cervical_vs_Lumbar
0.693156535	-0.025535092	0.333	0.292	1	FRMPD4	C-NP.MRGPRX1/MRGPRX4_Cervical_vs_Lumbar
0.693215581	-0.575059407	1	0.833	1	MCC	C-NP.MRGPRX1/MRGPRX4_Cervical_vs_Lumbar
0.693219825	-0.772589504	0	0.125	1	C9orf142	C-NP.MRGPRX1/MRGPRX4_Cervical_vs_Lumbar
0.693315247	-1.511173707	1	0.958	1	YWHAZ	C-NP.MRGPRX1/MRGPRX4_Cervical_vs_Lumbar
0.693355364	-0.700439718	0	0.125	1	LMOD3	C-NP.MRGPRX1/MRGPRX4_Cervical_vs_Lumbar
0.693410067	-1.495055528	0.667	0.667	1	TRAFD1	C-NP.MRGPRX1/MRGPRX4_Cervical_vs_Lumbar
0.693506379	-1.548748761	1	0.958	1	KIAA1217	C-NP.MRGPRX1/MRGPRX4_Cervical_vs_Lumbar
0.693527092	-1.554588852	0.667	0.833	1	TMEM151B	C-NP.MRGPRX1/MRGPRX4_Cervical_vs_Lumbar
0.693542888	-1.352516415	0.667	0.75	1	STK36	C-NP.MRGPRX1/MRGPRX4_Cervical_vs_Lumbar
0.69365487	-1.403552627	1	0.667	1	COQ8B	C-NP.MRGPRX1/MRGPRX4_Cervical_vs_Lumbar
0.693793205	-0.991327698	0.667	0.75	1	RILPL1	C-NP.MRGPRX1/MRGPRX4_Cervical_vs_Lumbar
0.693806956	-1.257577683	1	0.958	1	CYTH3	C-NP.MRGPRX1/MRGPRX4_Cervical_vs_Lumbar
0.693833472	-1.382469637	0.667	0.75	1	SERAC1	C-NP.MRGPRX1/MRGPRX4_Cervical_vs_Lumbar
0.693893197	-0.986808548	1	0.875	1	PGLS	C-NP.MRGPRX1/MRGPRX4_Cervical_vs_Lumbar
0.693949769	-1.142957954	0.667	0.667	1	PDK1	C-NP.MRGPRX1/MRGPRX4_Cervical_vs_Lumbar
0.69396177	-0.888372669	1	0.833	1	ZMYM4	C-NP.MRGPRX1/MRGPRX4_Cervical_vs_Lumbar
0.694041825	0	0.667	0.375	1	NRG4	C-NP.MRGPRX1/MRGPRX4_Cervical_vs_Lumbar
0.694056568	-0.882643049	0.667	0.833	1	FYTTD1	C-NP.MRGPRX1/MRGPRX4_Cervical_vs_Lumbar
0.694073879	-0.756190161	1	0.917	1	UBE2G1	C-NP.MRGPRX1/MRGPRX4_Cervical_vs_Lumbar
0.694126982	-0.764070824	1	0.875	1	CBY1	C-NP.MRGPRX1/MRGPRX4_Cervical_vs_Lumbar
0.694217327	-0.662965013	0	0.167	1	CTC-329D1.2	C-NP.MRGPRX1/MRGPRX4_Cervical_vs_Lumbar
0.694232576	-1.367116869	0.667	0.667	1	FANCA	C-NP.MRGPRX1/MRGPRX4_Cervical_vs_Lumbar
0.694274875	-1.058893689	0	0.375	1	CHRM3	C-NP.MRGPRX1/MRGPRX4_Cervical_vs_Lumbar
0.694302788	-1.17990909	0.667	0.625	1	GFPT2	C-NP.MRGPRX1/MRGPRX4_Cervical_vs_Lumbar
0.694312688	-0.609060824	0.667	0.833	1	CALD1	C-NP.MRGPRX1/MRGPRX4_Cervical_vs_Lumbar
0.694314881	-1.584962501	0	0.167	1	GABPB1-IT1	C-NP.MRGPRX1/MRGPRX4_Cervical_vs_Lumbar
0.694396767	-1.342392197	0.333	0.667	1	ZNF789	C-NP.MRGPRX1/MRGPRX4_Cervical_vs_Lumbar
0.694478336	-0.87897051	0.667	0.833	1	NMD3	C-NP.MRGPRX1/MRGPRX4_Cervical_vs_Lumbar
0.694496547	-1.016301812	0.667	0.375	1	DEPRECATED-ENSG00000203663	C-NP.MRGPRX1/MRGPRX4_Cervical_vs_Lumbar
0.694543527	-0.029747343	0.667	0.292	1	PTPN22	C-NP.MRGPRX1/MRGPRX4_Cervical_vs_Lumbar
0.694561774	-0.83115538	0.667	0.875	1	SLC35E1	C-NP.MRGPRX1/MRGPRX4_Cervical_vs_Lumbar
0.694703262	-0.058893689	0.667	0.292	1	ACBD7	C-NP.MRGPRX1/MRGPRX4_Cervical_vs_Lumbar
0.69480548	-0.732831483	0.667	0.958	1	CFDP1	C-NP.MRGPRX1/MRGPRX4_Cervical_vs_Lumbar
0.694815439	-0.485426827	0.667	0.542	1	CHRNB1	C-NP.MRGPRX1/MRGPRX4_Cervical_vs_Lumbar
0.694846555	-2.142957954	0.667	0.5	1	HOXB7	C-NP.MRGPRX1/MRGPRX4_Cervical_vs_Lumbar
0.694864966	-0.817623258	0.333	0.375	1	LRRC32	C-NP.MRGPRX1/MRGPRX4_Cervical_vs_Lumbar
0.694896768	-0.99859043	0.667	0.917	1	KHSRP	C-NP.MRGPRX1/MRGPRX4_Cervical_vs_Lumbar
0.694960494	-0.736965594	0	0.167	1	LL22NC03-2H8.5	C-NP.MRGPRX1/MRGPRX4_Cervical_vs_Lumbar
0.694964738	-0.902073579	0.667	0.583	1	CACTIN	C-NP.MRGPRX1/MRGPRX4_Cervical_vs_Lumbar
0.694998341	-1.029747343	0.667	0.583	1	CFAP43	C-NP.MRGPRX1/MRGPRX4_Cervical_vs_Lumbar
0.695002463	-1.087462841	0.667	0.833	1	JADE3	C-NP.MRGPRX1/MRGPRX4_Cervical_vs_Lumbar
0.695030295	-1.894817763	0.333	0.417	1	DEPRECATED-ENSG00000173153	C-NP.MRGPRX1/MRGPRX4_Cervical_vs_Lumbar
0.695055816	-1.038328119	0.667	0.833	1	WASF2	C-NP.MRGPRX1/MRGPRX4_Cervical_vs_Lumbar
0.695077245	-1.450185821	1	0.917	1	CUEDC1	C-NP.MRGPRX1/MRGPRX4_Cervical_vs_Lumbar
0.695098106	-0.415037499	0.667	0.5	1	ZNF773	C-NP.MRGPRX1/MRGPRX4_Cervical_vs_Lumbar
0.695117484	-0.822001698	0.667	0.292	1	GCGR	C-NP.MRGPRX1/MRGPRX4_Cervical_vs_Lumbar
0.69519819	-1.420957471	1	0.917	1	GNPTG	C-NP.MRGPRX1/MRGPRX4_Cervical_vs_Lumbar
0.695211843	-1.357552005	1	0.917	1	EMC10	C-NP.MRGPRX1/MRGPRX4_Cervical_vs_Lumbar
0.69524798	-1.117997209	0.667	0.542	1	COL23A1	C-NP.MRGPRX1/MRGPRX4_Cervical_vs_Lumbar
0.695294209	-0.50779464	0.667	0.708	1	DCPS	C-NP.MRGPRX1/MRGPRX4_Cervical_vs_Lumbar
0.695315262	1.490986353	0.333	0.167	1	RRNAD1	C-NP.MRGPRX1/MRGPRX4_Cervical_vs_Lumbar
0.695320264	-1.123263563	1	0.958	1	ETFA	C-NP.MRGPRX1/MRGPRX4_Cervical_vs_Lumbar
0.695460732	-1.255500733	0.667	0.875	1	NCBP3	C-NP.MRGPRX1/MRGPRX4_Cervical_vs_Lumbar
0.695477394	-0.662965013	0	0.333	1	ANGPTL5	C-NP.MRGPRX1/MRGPRX4_Cervical_vs_Lumbar
0.695667418	-1.584962501	0	0.208	1	NUDT16-DT	C-NP.MRGPRX1/MRGPRX4_Cervical_vs_Lumbar
0.695726333	-1.843696769	0.333	0.583	1	WFIKKN1	C-NP.MRGPRX1/MRGPRX4_Cervical_vs_Lumbar
0.695744928	-1.444364171	0.667	0.792	1	PXMP4	C-NP.MRGPRX1/MRGPRX4_Cervical_vs_Lumbar
0.695874913	-1.491853096	0.333	0.5	1	KCNH3	C-NP.MRGPRX1/MRGPRX4_Cervical_vs_Lumbar
0.695897803	-0.727920455	0.333	0.458	1	GRTP1	C-NP.MRGPRX1/MRGPRX4_Cervical_vs_Lumbar
0.695908401	-1.716207034	0.667	0.75	1	C3orf52	C-NP.MRGPRX1/MRGPRX4_Cervical_vs_Lumbar
0.695957711	-0.862496476	0.667	0.583	1	ZNF23	C-NP.MRGPRX1/MRGPRX4_Cervical_vs_Lumbar
0.695998513	-1.297266041	1	0.958	1	MMS19	C-NP.MRGPRX1/MRGPRX4_Cervical_vs_Lumbar
0.696057609	-1.357552005	0.667	0.875	1	KBTBD3	C-NP.MRGPRX1/MRGPRX4_Cervical_vs_Lumbar
0.696060041	-0.659509454	0.667	0.417	1	CYGB	C-NP.MRGPRX1/MRGPRX4_Cervical_vs_Lumbar
0.696063411	-0.977279923	0.667	0.333	1	INMT	C-NP.MRGPRX1/MRGPRX4_Cervical_vs_Lumbar
0.69606973	-0.733164024	0.667	0.5	1	DEPRECATED-ENSG00000186591	C-NP.MRGPRX1/MRGPRX4_Cervical_vs_Lumbar
0.696080548	-1.308885057	0.667	0.792	1	TRMT2A	C-NP.MRGPRX1/MRGPRX4_Cervical_vs_Lumbar
0.696143954	-0.196397213	0.667	0.375	1	JSRP1	C-NP.MRGPRX1/MRGPRX4_Cervical_vs_Lumbar
0.696160755	-1.584962501	1	0.875	1	ADPGK	C-NP.MRGPRX1/MRGPRX4_Cervical_vs_Lumbar
0.69617178	-0.426264755	0.333	0.333	1	LRRC29	C-NP.MRGPRX1/MRGPRX4_Cervical_vs_Lumbar
0.696216173	-0.762500686	0.667	0.458	1	GIMAP2	C-NP.MRGPRX1/MRGPRX4_Cervical_vs_Lumbar
0.696220695	-0.930737338	0.333	0.292	1	LRP5L	C-NP.MRGPRX1/MRGPRX4_Cervical_vs_Lumbar
0.696235336	-0.662965013	0	0.292	1	NLRP12	C-NP.MRGPRX1/MRGPRX4_Cervical_vs_Lumbar
0.696256141	-0.843696769	1	0.708	1	DLG3	C-NP.MRGPRX1/MRGPRX4_Cervical_vs_Lumbar
0.696308371	-0.941073354	1	0.875	1	KLHL12	C-NP.MRGPRX1/MRGPRX4_Cervical_vs_Lumbar
0.696494126	-1.390788408	1	0.958	1	RABAC1	C-NP.MRGPRX1/MRGPRX4_Cervical_vs_Lumbar
0.696508196	0	0.667	0.458	1	RORB	C-NP.MRGPRX1/MRGPRX4_Cervical_vs_Lumbar
0.696602035	-0.624490865	0	0.167	1	RP11-717K11.2	C-NP.MRGPRX1/MRGPRX4_Cervical_vs_Lumbar
0.69667746	-0.736965594	0	0.375	1	CDC25C	C-NP.MRGPRX1/MRGPRX4_Cervical_vs_Lumbar
0.696709602	-1.398031074	0.667	0.625	1	ARL4A	C-NP.MRGPRX1/MRGPRX4_Cervical_vs_Lumbar
0.696712096	-1.41647564	1	0.917	1	RUNX1	C-NP.MRGPRX1/MRGPRX4_Cervical_vs_Lumbar
0.696752178	-0.807354922	0	0.167	1	C11orf57	C-NP.MRGPRX1/MRGPRX4_Cervical_vs_Lumbar
0.69676275	-1.026800059	0.667	0.458	1	HIKESHI	C-NP.MRGPRX1/MRGPRX4_Cervical_vs_Lumbar
0.696778374	-0.938599455	0.667	0.458	1	HEYL	C-NP.MRGPRX1/MRGPRX4_Cervical_vs_Lumbar
0.696821904	0.941106311	0.333	0.042	1	KRT14	C-NP.MRGPRX1/MRGPRX4_Cervical_vs_Lumbar
0.696832803	-0.736965594	0	0.167	1	RP11-434B12.1	C-NP.MRGPRX1/MRGPRX4_Cervical_vs_Lumbar
0.696835861	-0.632896978	0.667	0.75	1	NUDT12	C-NP.MRGPRX1/MRGPRX4_Cervical_vs_Lumbar
0.696843692	-1.50779464	0.333	0.417	1	ENPEP	C-NP.MRGPRX1/MRGPRX4_Cervical_vs_Lumbar
0.696853059	-1.192432401	1	0.833	1	MSRA	C-NP.MRGPRX1/MRGPRX4_Cervical_vs_Lumbar
0.696896503	0.847996907	0.333	0.167	1	PINLYP	C-NP.MRGPRX1/MRGPRX4_Cervical_vs_Lumbar
0.696951479	-0.129283017	0.667	0.542	1	DLEU7	C-NP.MRGPRX1/MRGPRX4_Cervical_vs_Lumbar
0.696969802	-0.375039431	0.667	0.875	1	ZBTB44	C-NP.MRGPRX1/MRGPRX4_Cervical_vs_Lumbar
0.696998383	-0.97924144	0.667	0.792	1	SPATA2	C-NP.MRGPRX1/MRGPRX4_Cervical_vs_Lumbar
0.697037089	-0.906890596	0	0.167	1	HNRNPU-AS1	C-NP.MRGPRX1/MRGPRX4_Cervical_vs_Lumbar
0.697077745	-0.741466986	0.667	0.333	1	DEPRECATED-ENSG00000100522	C-NP.MRGPRX1/MRGPRX4_Cervical_vs_Lumbar
0.697086406	-1.930737338	0.667	0.667	1	SERPINB8	C-NP.MRGPRX1/MRGPRX4_Cervical_vs_Lumbar
0.697093705	-0.108524457	0.333	0.25	1	ACTG2	C-NP.MRGPRX1/MRGPRX4_Cervical_vs_Lumbar
0.697115749	-1.035815134	1	0.875	1	ANKRD9	C-NP.MRGPRX1/MRGPRX4_Cervical_vs_Lumbar
0.697228851	-0.099535674	0.333	0.292	1	TNFSF18	C-NP.MRGPRX1/MRGPRX4_Cervical_vs_Lumbar
0.69727116	-1.682400426	0.667	0.667	1	NECTIN3	C-NP.MRGPRX1/MRGPRX4_Cervical_vs_Lumbar
0.697302325	-0.421463768	0.667	0.833	1	CDKL5	C-NP.MRGPRX1/MRGPRX4_Cervical_vs_Lumbar
0.697326653	-0.550197083	0.667	0.333	1	OR2K2	C-NP.MRGPRX1/MRGPRX4_Cervical_vs_Lumbar
0.697423508	-1.433661703	1	0.958	1	TRPV1	C-NP.MRGPRX1/MRGPRX4_Cervical_vs_Lumbar
0.697447913	-0.684498174	0.667	0.375	1	PABPC1L2B	C-NP.MRGPRX1/MRGPRX4_Cervical_vs_Lumbar
0.697477047	-0.832890014	0.667	0.875	1	WBP1L	C-NP.MRGPRX1/MRGPRX4_Cervical_vs_Lumbar
0.697524273	-1.171238333	0.667	0.792	1	TRMT1	C-NP.MRGPRX1/MRGPRX4_Cervical_vs_Lumbar
0.69758022	-0.475733431	0.667	0.375	1	PPP1R32	C-NP.MRGPRX1/MRGPRX4_Cervical_vs_Lumbar
0.697582811	-0.821710215	1	0.875	1	GALK2	C-NP.MRGPRX1/MRGPRX4_Cervical_vs_Lumbar
0.697589277	-1.854149134	1	0.792	1	SLC26A11	C-NP.MRGPRX1/MRGPRX4_Cervical_vs_Lumbar
0.697594199	-0.662965013	0	0.167	1	C18orf8	C-NP.MRGPRX1/MRGPRX4_Cervical_vs_Lumbar
0.697622099	-0.84434913	1	0.833	1	AKAP8L	C-NP.MRGPRX1/MRGPRX4_Cervical_vs_Lumbar
0.697667256	-1.483082887	0.667	0.667	1	NALF1	C-NP.MRGPRX1/MRGPRX4_Cervical_vs_Lumbar
0.697732184	-0.361456459	0.667	0.583	1	TULP3	C-NP.MRGPRX1/MRGPRX4_Cervical_vs_Lumbar
0.697741547	-0.99859043	0.667	0.708	1	NAA80	C-NP.MRGPRX1/MRGPRX4_Cervical_vs_Lumbar
0.69791032	-0.700439718	0	0.167	1	FAM69A	C-NP.MRGPRX1/MRGPRX4_Cervical_vs_Lumbar
0.697942071	-0.662965013	0	0.25	1	FAM85B	C-NP.MRGPRX1/MRGPRX4_Cervical_vs_Lumbar
0.697946208	-0.95419631	0.333	0.375	1	HMMR	C-NP.MRGPRX1/MRGPRX4_Cervical_vs_Lumbar
0.697954283	-0.073248982	0.667	0.542	1	C2	C-NP.MRGPRX1/MRGPRX4_Cervical_vs_Lumbar
0.698011668	-0.978341119	1	0.875	1	SRP9	C-NP.MRGPRX1/MRGPRX4_Cervical_vs_Lumbar
0.698145884	-1.19796305	1	0.958	1	ENTPD6	C-NP.MRGPRX1/MRGPRX4_Cervical_vs_Lumbar
0.698203846	-1.142957954	0	0.208	1	TMSB4XP1	C-NP.MRGPRX1/MRGPRX4_Cervical_vs_Lumbar
0.698234896	-0.502500341	0.667	0.667	1	HSPB6	C-NP.MRGPRX1/MRGPRX4_Cervical_vs_Lumbar
0.698271736	-1.200118378	1	0.958	1	CCNA1	C-NP.MRGPRX1/MRGPRX4_Cervical_vs_Lumbar
0.698282831	-1.144318345	1	0.875	1	ELMO2	C-NP.MRGPRX1/MRGPRX4_Cervical_vs_Lumbar
0.698298382	-0.906890596	0.667	0.542	1	ANKAR	C-NP.MRGPRX1/MRGPRX4_Cervical_vs_Lumbar
0.698433027	-1.142957954	1	0.917	1	RIMKLA	C-NP.MRGPRX1/MRGPRX4_Cervical_vs_Lumbar
0.698458103	-1.69212445	1	0.958	1	KCNK18	C-NP.MRGPRX1/MRGPRX4_Cervical_vs_Lumbar
0.698615898	-1.079484784	1	0.792	1	LPO	C-NP.MRGPRX1/MRGPRX4_Cervical_vs_Lumbar
0.698632212	-1.34298971	0.667	0.583	1	MCRIP2	C-NP.MRGPRX1/MRGPRX4_Cervical_vs_Lumbar
0.698709189	-1.369559217	0.667	0.875	1	SEMA4B	C-NP.MRGPRX1/MRGPRX4_Cervical_vs_Lumbar
0.698718468	-1.036275386	0.667	0.667	1	ZNF596	C-NP.MRGPRX1/MRGPRX4_Cervical_vs_Lumbar
0.698809395	-1.107081762	1	0.917	1	C2CD5	C-NP.MRGPRX1/MRGPRX4_Cervical_vs_Lumbar
0.698894791	-1.509555098	0.667	0.833	1	DERL2	C-NP.MRGPRX1/MRGPRX4_Cervical_vs_Lumbar
0.6989483	-1.729636052	0.667	0.875	1	MOGS	C-NP.MRGPRX1/MRGPRX4_Cervical_vs_Lumbar
0.698982264	-1.198269627	0.667	0.333	1	LIME1	C-NP.MRGPRX1/MRGPRX4_Cervical_vs_Lumbar
0.698987341	-1.142957954	0	0.417	1	YY2	C-NP.MRGPRX1/MRGPRX4_Cervical_vs_Lumbar
0.699076844	0.884522783	0.333	0.083	1	KRT3	C-NP.MRGPRX1/MRGPRX4_Cervical_vs_Lumbar
0.699147417	-1.024384159	1	0.792	1	ALG13	C-NP.MRGPRX1/MRGPRX4_Cervical_vs_Lumbar
0.69915619	-0.845490051	0.667	0.375	1	DEPRECATED-ENSG00000223547	C-NP.MRGPRX1/MRGPRX4_Cervical_vs_Lumbar
0.699197386	-0.931240457	0.667	0.625	1	NKAIN4	C-NP.MRGPRX1/MRGPRX4_Cervical_vs_Lumbar
0.699211733	-0.906890596	0.667	0.458	1	DEPRECATED-ENSG00000137133	C-NP.MRGPRX1/MRGPRX4_Cervical_vs_Lumbar
0.699253749	-0.334419039	0.667	0.75	1	SLC35D1	C-NP.MRGPRX1/MRGPRX4_Cervical_vs_Lumbar
0.69937725	-1.065394418	0.667	0.458	1	ZNF177	C-NP.MRGPRX1/MRGPRX4_Cervical_vs_Lumbar
0.699382263	-0.058893689	0.667	0.417	1	CASP8	C-NP.MRGPRX1/MRGPRX4_Cervical_vs_Lumbar
0.699395893	-0.736965594	0	0.125	1	HMP19	C-NP.MRGPRX1/MRGPRX4_Cervical_vs_Lumbar
0.699396014	-0.807354922	0	0.125	1	TRAPPC2P1	C-NP.MRGPRX1/MRGPRX4_Cervical_vs_Lumbar
0.699399918	-0.736604875	0.667	0.875	1	ZFAND1	C-NP.MRGPRX1/MRGPRX4_Cervical_vs_Lumbar
0.699405567	-1.95419631	0	0.208	1	LINC02802	C-NP.MRGPRX1/MRGPRX4_Cervical_vs_Lumbar
0.699462893	-1.487514161	0.667	0.75	1	EIF3D	C-NP.MRGPRX1/MRGPRX4_Cervical_vs_Lumbar
0.699482522	-0.874469118	0.667	0.583	1	SNORC	C-NP.MRGPRX1/MRGPRX4_Cervical_vs_Lumbar
0.699539549	-1.529511895	1	1	1	ATP1A1	C-NP.MRGPRX1/MRGPRX4_Cervical_vs_Lumbar
0.699573199	-1.544320516	0	0.375	1	UQCRHL	C-NP.MRGPRX1/MRGPRX4_Cervical_vs_Lumbar
0.69957804	-1.077560983	1	0.917	1	PSMC2	C-NP.MRGPRX1/MRGPRX4_Cervical_vs_Lumbar
0.699603906	-0.939833688	1	0.917	1	ACSS2	C-NP.MRGPRX1/MRGPRX4_Cervical_vs_Lumbar
0.699726255	-0.584962501	0.667	0.417	1	ZSCAN16	C-NP.MRGPRX1/MRGPRX4_Cervical_vs_Lumbar
0.699764575	-0.765534746	0.333	0.5	1	ANGPTL6	C-NP.MRGPRX1/MRGPRX4_Cervical_vs_Lumbar
0.699868465	-0.807354922	0	0.292	1	EFCAB5	C-NP.MRGPRX1/MRGPRX4_Cervical_vs_Lumbar
0.699873498	-1.069535072	0.667	0.792	1	AATK	C-NP.MRGPRX1/MRGPRX4_Cervical_vs_Lumbar
0.699881373	-0.964606093	0.667	0.792	1	EDEM1	C-NP.MRGPRX1/MRGPRX4_Cervical_vs_Lumbar
0.699893339	-0.962847002	0.667	0.917	1	DDX50	C-NP.MRGPRX1/MRGPRX4_Cervical_vs_Lumbar
0.69992282	-0.548893246	0.667	0.75	1	COMMD8	C-NP.MRGPRX1/MRGPRX4_Cervical_vs_Lumbar
0.700001171	-1.286496247	1	0.958	1	GGNBP2	C-NP.MRGPRX1/MRGPRX4_Cervical_vs_Lumbar
0.700006858	-1.197660795	0.667	0.833	1	BACH1	C-NP.MRGPRX1/MRGPRX4_Cervical_vs_Lumbar
0.700019619	-1.629567803	1	0.875	1	GPKOW	C-NP.MRGPRX1/MRGPRX4_Cervical_vs_Lumbar
0.700025199	-0.82128188	1	0.875	1	NDUFAF2	C-NP.MRGPRX1/MRGPRX4_Cervical_vs_Lumbar
0.700116637	-0.115477217	0.333	0.25	1	DCDC2C	C-NP.MRGPRX1/MRGPRX4_Cervical_vs_Lumbar
0.700155533	-0.483082887	0.667	0.75	1	DEPTOR	C-NP.MRGPRX1/MRGPRX4_Cervical_vs_Lumbar
0.700265155	-1.496627602	1	0.875	1	SNX19	C-NP.MRGPRX1/MRGPRX4_Cervical_vs_Lumbar
0.700305071	-2.058893689	0	0.167	1	LINC01128	C-NP.MRGPRX1/MRGPRX4_Cervical_vs_Lumbar
0.700309747	-1.439925304	1	0.792	1	TIGD5	C-NP.MRGPRX1/MRGPRX4_Cervical_vs_Lumbar
0.700329749	-1.790076931	0.667	0.5	1	PLIN4	C-NP.MRGPRX1/MRGPRX4_Cervical_vs_Lumbar
0.700330167	-1.323407934	1	0.958	1	CD59	C-NP.MRGPRX1/MRGPRX4_Cervical_vs_Lumbar
0.700421754	-0.087462841	0.667	0.417	1	MEI4	C-NP.MRGPRX1/MRGPRX4_Cervical_vs_Lumbar
0.700424472	-0.099535674	0.333	0.292	1	GLYATL1	C-NP.MRGPRX1/MRGPRX4_Cervical_vs_Lumbar
0.70047615	-0.215012891	0.333	0.292	1	RDH16	C-NP.MRGPRX1/MRGPRX4_Cervical_vs_Lumbar
0.700523135	-1.700439718	0	0.208	1	RPL18AP3	C-NP.MRGPRX1/MRGPRX4_Cervical_vs_Lumbar
0.700530737	-0.882046525	0.667	0.792	1	LIN7C	C-NP.MRGPRX1/MRGPRX4_Cervical_vs_Lumbar
0.700552415	-1.5515998	1	0.958	1	AGPAT3	C-NP.MRGPRX1/MRGPRX4_Cervical_vs_Lumbar
0.700630558	-1.230888767	1	0.833	1	NLRC5	C-NP.MRGPRX1/MRGPRX4_Cervical_vs_Lumbar
0.700657352	0.941106311	0.667	0.042	1	GTF2A1L	C-NP.MRGPRX1/MRGPRX4_Cervical_vs_Lumbar
0.700672293	-1.627207589	1	0.75	1	SELENOW	C-NP.MRGPRX1/MRGPRX4_Cervical_vs_Lumbar
0.700722085	-0.968635829	1	0.875	1	ARHGAP44	C-NP.MRGPRX1/MRGPRX4_Cervical_vs_Lumbar
0.700764356	-0.025535092	0.667	0.25	1	RARB	C-NP.MRGPRX1/MRGPRX4_Cervical_vs_Lumbar
0.700838061	-0.874469118	0	0.125	1	SALL4P7	C-NP.MRGPRX1/MRGPRX4_Cervical_vs_Lumbar
0.700840241	-0.602996424	0.667	0.583	1	PIK3R2	C-NP.MRGPRX1/MRGPRX4_Cervical_vs_Lumbar
0.700862383	-1.008816147	1	0.958	1	RAB10	C-NP.MRGPRX1/MRGPRX4_Cervical_vs_Lumbar
0.700900657	-1.191141487	0.667	0.625	1	SMIM5	C-NP.MRGPRX1/MRGPRX4_Cervical_vs_Lumbar
0.700978305	-0.990477226	0.667	0.708	1	HMGB2	C-NP.MRGPRX1/MRGPRX4_Cervical_vs_Lumbar
0.701037335	-0.741466986	0.667	0.417	1	POU3F2	C-NP.MRGPRX1/MRGPRX4_Cervical_vs_Lumbar
0.701118345	-1.087462841	0	0.25	1	TCF7	C-NP.MRGPRX1/MRGPRX4_Cervical_vs_Lumbar
0.701131305	-0.584962501	0	0.167	1	RP4-798A10.2	C-NP.MRGPRX1/MRGPRX4_Cervical_vs_Lumbar
0.701138476	0	0.333	0.375	1	ESRRB	C-NP.MRGPRX1/MRGPRX4_Cervical_vs_Lumbar
0.701199029	-0.789054105	0.667	0.708	1	TMEM39A	C-NP.MRGPRX1/MRGPRX4_Cervical_vs_Lumbar
0.701269188	-0.624490865	0	0.167	1	MSANTD2-AS1	C-NP.MRGPRX1/MRGPRX4_Cervical_vs_Lumbar
0.701278904	-1.727920455	0.333	0.458	1	AMH	C-NP.MRGPRX1/MRGPRX4_Cervical_vs_Lumbar
0.701282732	-1.150481378	0.667	0.833	1	KCTD5	C-NP.MRGPRX1/MRGPRX4_Cervical_vs_Lumbar
0.701313742	-0.843274496	0.667	0.708	1	SLC22A4	C-NP.MRGPRX1/MRGPRX4_Cervical_vs_Lumbar
0.7013737	-0.736965594	0.667	0.542	1	RIN2	C-NP.MRGPRX1/MRGPRX4_Cervical_vs_Lumbar
0.70149405	-1.291906648	1	0.875	1	BCAP29	C-NP.MRGPRX1/MRGPRX4_Cervical_vs_Lumbar
0.701520383	-0.129283017	0.333	0.208	1	CCL14	C-NP.MRGPRX1/MRGPRX4_Cervical_vs_Lumbar
0.701530205	-0.807354922	0	0.167	1	CRTC3-AS1	C-NP.MRGPRX1/MRGPRX4_Cervical_vs_Lumbar
0.701751399	-1.064370831	1	0.875	1	DCTN3	C-NP.MRGPRX1/MRGPRX4_Cervical_vs_Lumbar
0.701755697	0.030373649	0.667	0.25	1	TEAD3	C-NP.MRGPRX1/MRGPRX4_Cervical_vs_Lumbar
0.701826852	-1.611820408	1	0.875	1	ZBED3	C-NP.MRGPRX1/MRGPRX4_Cervical_vs_Lumbar
0.701860759	-1.365649472	0.667	0.708	1	TXNRD3	C-NP.MRGPRX1/MRGPRX4_Cervical_vs_Lumbar
0.701992064	-0.692490965	0.333	0.417	1	BGLAP	C-NP.MRGPRX1/MRGPRX4_Cervical_vs_Lumbar
0.702041483	-0.415037499	0.667	0.417	1	PKMYT1	C-NP.MRGPRX1/MRGPRX4_Cervical_vs_Lumbar
0.702072528	-0.968372923	0.667	0.833	1	ZNF507	C-NP.MRGPRX1/MRGPRX4_Cervical_vs_Lumbar
0.702111368	-0.91753784	0.667	0.667	1	KLF3	C-NP.MRGPRX1/MRGPRX4_Cervical_vs_Lumbar
0.70212356	-1.637339205	0.667	0.875	1	GHDC	C-NP.MRGPRX1/MRGPRX4_Cervical_vs_Lumbar
0.702169638	-2.027520301	0.667	0.708	1	QARS1	C-NP.MRGPRX1/MRGPRX4_Cervical_vs_Lumbar
0.702211907	0.678071905	0.333	0.167	1	SCUBE3	C-NP.MRGPRX1/MRGPRX4_Cervical_vs_Lumbar
0.702258893	-0.781789663	0.667	0.708	1	TOGARAM1	C-NP.MRGPRX1/MRGPRX4_Cervical_vs_Lumbar
0.702267443	-0.798455707	1	0.708	1	ECPAS	C-NP.MRGPRX1/MRGPRX4_Cervical_vs_Lumbar
0.702325582	-0.922832139	1	0.625	1	RAB12	C-NP.MRGPRX1/MRGPRX4_Cervical_vs_Lumbar
0.70233415	-1.393175914	0.667	1	1	EXOSC6	C-NP.MRGPRX1/MRGPRX4_Cervical_vs_Lumbar
0.702343334	-1.15264701	0.667	0.792	1	ACTR3C	C-NP.MRGPRX1/MRGPRX4_Cervical_vs_Lumbar
0.702382149	-0.736965594	0	0.167	1	RP11-584P21.2	C-NP.MRGPRX1/MRGPRX4_Cervical_vs_Lumbar
0.70254779	-1.054559099	0.667	0.792	1	GNL3L	C-NP.MRGPRX1/MRGPRX4_Cervical_vs_Lumbar
0.702561722	-0.530514717	0.333	0.5	1	SYNE4	C-NP.MRGPRX1/MRGPRX4_Cervical_vs_Lumbar
0.702569571	-1.311732328	1	0.875	1	NXF1	C-NP.MRGPRX1/MRGPRX4_Cervical_vs_Lumbar
0.702579478	-2.196397213	0	0.167	1	EDIL3-DT	C-NP.MRGPRX1/MRGPRX4_Cervical_vs_Lumbar
0.702600633	-1.345774837	0	0.375	1	RIPOR3	C-NP.MRGPRX1/MRGPRX4_Cervical_vs_Lumbar
0.702685179	-1.07909128	1	0.833	1	CTDSPL	C-NP.MRGPRX1/MRGPRX4_Cervical_vs_Lumbar
0.702716527	-0.855360295	0.667	0.667	1	RIPK2	C-NP.MRGPRX1/MRGPRX4_Cervical_vs_Lumbar
0.702723206	-0.807354922	0	0.125	1	C19orf68	C-NP.MRGPRX1/MRGPRX4_Cervical_vs_Lumbar
0.702748273	1.415037499	0.333	0.125	1	CXorf40B	C-NP.MRGPRX1/MRGPRX4_Cervical_vs_Lumbar
0.702749906	-0.735522177	0.667	0.833	1	C2orf76	C-NP.MRGPRX1/MRGPRX4_Cervical_vs_Lumbar
0.702795901	-0.725769853	0.667	0.875	1	SMIM14	C-NP.MRGPRX1/MRGPRX4_Cervical_vs_Lumbar
0.702809753	-1.273018494	0	0.333	1	SNCAIP	C-NP.MRGPRX1/MRGPRX4_Cervical_vs_Lumbar
0.702830288	-1.589963182	0.667	0.792	1	LRRC3	C-NP.MRGPRX1/MRGPRX4_Cervical_vs_Lumbar
0.702836083	-1.025135188	1	1	1	WNK1	C-NP.MRGPRX1/MRGPRX4_Cervical_vs_Lumbar
0.702841835	-0.886743269	1	1	1	ELAVL2	C-NP.MRGPRX1/MRGPRX4_Cervical_vs_Lumbar
0.702855134	-1.007494537	0.667	0.667	1	STK33	C-NP.MRGPRX1/MRGPRX4_Cervical_vs_Lumbar
0.702870358	-1.185606624	1	0.875	1	MCRS1	C-NP.MRGPRX1/MRGPRX4_Cervical_vs_Lumbar
0.702904134	-1.125981654	0.667	0.708	1	GOLIM4	C-NP.MRGPRX1/MRGPRX4_Cervical_vs_Lumbar
0.702918949	-0.523561956	0.667	0.458	1	MYBL1	C-NP.MRGPRX1/MRGPRX4_Cervical_vs_Lumbar
0.702921074	-1.733164024	0.667	0.833	1	ARHGEF1	C-NP.MRGPRX1/MRGPRX4_Cervical_vs_Lumbar
0.702943404	-1.446819343	1	0.833	1	ACYP1	C-NP.MRGPRX1/MRGPRX4_Cervical_vs_Lumbar
0.703148486	0.678071905	0.333	0.167	1	PABPC4L	C-NP.MRGPRX1/MRGPRX4_Cervical_vs_Lumbar
0.703149752	-0.800691192	0.667	0.5	1	DEPRECATED-ENSG00000265241	C-NP.MRGPRX1/MRGPRX4_Cervical_vs_Lumbar
0.703185283	-1.475084883	0.667	0.75	1	MIER3	C-NP.MRGPRX1/MRGPRX4_Cervical_vs_Lumbar
0.703263179	-0.285402219	0.667	0.667	1	SESN3	C-NP.MRGPRX1/MRGPRX4_Cervical_vs_Lumbar
0.703347821	-0.761551232	0.667	0.542	1	MIS18A	C-NP.MRGPRX1/MRGPRX4_Cervical_vs_Lumbar
0.703504507	-0.984893108	0.667	0.625	1	LRP2BP	C-NP.MRGPRX1/MRGPRX4_Cervical_vs_Lumbar
0.703534338	-0.876788564	0.667	0.875	1	PAG1	C-NP.MRGPRX1/MRGPRX4_Cervical_vs_Lumbar
0.703584932	-0.862496476	0.667	0.625	1	PPARG	C-NP.MRGPRX1/MRGPRX4_Cervical_vs_Lumbar
0.703720694	-2.285402219	0	0.167	1	DUS4L-BCAP29	C-NP.MRGPRX1/MRGPRX4_Cervical_vs_Lumbar
0.703802742	-0.520832163	0.667	0.708	1	CDC14B	C-NP.MRGPRX1/MRGPRX4_Cervical_vs_Lumbar
0.703824413	-1.398549376	0.667	0.583	1	NATD1	C-NP.MRGPRX1/MRGPRX4_Cervical_vs_Lumbar
0.703836228	-1	0.667	0.75	1	AURKA	C-NP.MRGPRX1/MRGPRX4_Cervical_vs_Lumbar
0.703847779	-0.932740246	0.667	0.792	1	RPUSD1	C-NP.MRGPRX1/MRGPRX4_Cervical_vs_Lumbar
0.703864734	0	0.333	0.292	1	UBQLN3	C-NP.MRGPRX1/MRGPRX4_Cervical_vs_Lumbar
0.703923881	-1.282553857	0.667	0.625	1	ZNF584	C-NP.MRGPRX1/MRGPRX4_Cervical_vs_Lumbar
0.703989967	-0.700439718	0	0.167	1	RP11-440L14.1	C-NP.MRGPRX1/MRGPRX4_Cervical_vs_Lumbar
0.70406739	-0.987060944	0.667	0.583	1	CXXC5	C-NP.MRGPRX1/MRGPRX4_Cervical_vs_Lumbar
0.704104697	-1.284597817	0.667	0.708	1	NAXE	C-NP.MRGPRX1/MRGPRX4_Cervical_vs_Lumbar
0.704132602	-0.584962501	0.667	0.333	1	DEPRECATED-ENSG00000186496	C-NP.MRGPRX1/MRGPRX4_Cervical_vs_Lumbar
0.704333095	-1.254241287	0.667	0.708	1	ANKEF1	C-NP.MRGPRX1/MRGPRX4_Cervical_vs_Lumbar
0.704337142	-0.722466024	0.667	0.583	1	ERO1B	C-NP.MRGPRX1/MRGPRX4_Cervical_vs_Lumbar
0.704348344	-1.120605893	0.667	0.875	1	STX3	C-NP.MRGPRX1/MRGPRX4_Cervical_vs_Lumbar
0.704352738	-0.670538232	0.667	0.875	1	GPT2	C-NP.MRGPRX1/MRGPRX4_Cervical_vs_Lumbar
0.704404034	-0.898120386	0.667	0.5	1	C3orf80	C-NP.MRGPRX1/MRGPRX4_Cervical_vs_Lumbar
0.704433011	-1.123382416	0.667	0.833	1	SLC25A26	C-NP.MRGPRX1/MRGPRX4_Cervical_vs_Lumbar
0.7044512	-0.712341807	0.667	0.833	1	FNIP1	C-NP.MRGPRX1/MRGPRX4_Cervical_vs_Lumbar
0.704550043	-0.751740947	1	0.958	1	ARHGAP12	C-NP.MRGPRX1/MRGPRX4_Cervical_vs_Lumbar
0.704661492	-1.866997868	0.667	0.5	1	SHISAL1	C-NP.MRGPRX1/MRGPRX4_Cervical_vs_Lumbar
0.704744577	-1.437405312	0	0.167	1	LINC02389	C-NP.MRGPRX1/MRGPRX4_Cervical_vs_Lumbar
0.704817711	-1.796758828	1	0.958	1	CTSB	C-NP.MRGPRX1/MRGPRX4_Cervical_vs_Lumbar
0.704819597	-0.382469637	0.667	0.417	1	GLIS1	C-NP.MRGPRX1/MRGPRX4_Cervical_vs_Lumbar
0.704860321	-0.772589504	0	0.125	1	RP11-1000B6.3	C-NP.MRGPRX1/MRGPRX4_Cervical_vs_Lumbar
0.704871847	-1.182692298	0.667	0.625	1	PHC1	C-NP.MRGPRX1/MRGPRX4_Cervical_vs_Lumbar
0.704901902	1	0.333	0.125	1	POU3F1	C-NP.MRGPRX1/MRGPRX4_Cervical_vs_Lumbar
0.704906417	-0.990769674	1	0.875	1	OTUD7B	C-NP.MRGPRX1/MRGPRX4_Cervical_vs_Lumbar
0.70498606	-0.857980995	0.667	0.708	1	GPR132	C-NP.MRGPRX1/MRGPRX4_Cervical_vs_Lumbar
0.705131137	-1.152003093	1	0.917	1	CCDC186	C-NP.MRGPRX1/MRGPRX4_Cervical_vs_Lumbar
0.705154178	-0.772589504	0	0.167	1	TCEB3	C-NP.MRGPRX1/MRGPRX4_Cervical_vs_Lumbar
0.705244137	-1.324298999	1	0.792	1	TRAPPC3	C-NP.MRGPRX1/MRGPRX4_Cervical_vs_Lumbar
0.705411835	-0.123382416	0.667	0.25	1	CDK2	C-NP.MRGPRX1/MRGPRX4_Cervical_vs_Lumbar
0.705429355	-1.266786541	1	0.833	1	SLC25A44	C-NP.MRGPRX1/MRGPRX4_Cervical_vs_Lumbar
0.705436333	-1.740240726	0.667	0.667	1	EFCAB13	C-NP.MRGPRX1/MRGPRX4_Cervical_vs_Lumbar
0.705461197	-0.772589504	0	0.125	1	RP11-368L12.1	C-NP.MRGPRX1/MRGPRX4_Cervical_vs_Lumbar
0.705476576	-1.169925001	0	0.125	1	SPTBN1-AS1	C-NP.MRGPRX1/MRGPRX4_Cervical_vs_Lumbar
0.705525202	-1.454185903	1	0.917	1	CADM1	C-NP.MRGPRX1/MRGPRX4_Cervical_vs_Lumbar
0.705533489	-0.624490865	0	0.125	1	RP11-580I1.2	C-NP.MRGPRX1/MRGPRX4_Cervical_vs_Lumbar
0.705544314	-0.301169535	0.667	0.292	1	DEPRECATED-ENSG00000132958	C-NP.MRGPRX1/MRGPRX4_Cervical_vs_Lumbar
0.705545839	-1.36923381	0.667	0.583	1	SFRP4	C-NP.MRGPRX1/MRGPRX4_Cervical_vs_Lumbar
0.705641157	-1.33046117	0.667	0.833	1	GLYR1	C-NP.MRGPRX1/MRGPRX4_Cervical_vs_Lumbar
0.70574567	-1.321538125	0.667	0.917	1	SUPT6H	C-NP.MRGPRX1/MRGPRX4_Cervical_vs_Lumbar
0.705769709	-1.368891574	1	0.875	1	CLIP4	C-NP.MRGPRX1/MRGPRX4_Cervical_vs_Lumbar
0.705773191	-1.311471418	1	1	1	DPYSL3	C-NP.MRGPRX1/MRGPRX4_Cervical_vs_Lumbar
0.705896394	-1.271522613	1	1	1	NEFL	C-NP.MRGPRX1/MRGPRX4_Cervical_vs_Lumbar
0.706053779	-1.624490865	0	0.208	1	TMEM44-AS1	C-NP.MRGPRX1/MRGPRX4_Cervical_vs_Lumbar
0.706074568	-0.78376186	1	1	1	TMSB4X	C-NP.MRGPRX1/MRGPRX4_Cervical_vs_Lumbar
0.706087111	-0.676770812	0.667	0.833	1	USP16	C-NP.MRGPRX1/MRGPRX4_Cervical_vs_Lumbar
0.706089925	-1.129463005	0.667	0.917	1	PHLDB1	C-NP.MRGPRX1/MRGPRX4_Cervical_vs_Lumbar
0.706109891	-0.554588852	0.667	0.375	1	BPIFB4	C-NP.MRGPRX1/MRGPRX4_Cervical_vs_Lumbar
0.706146044	-0.564784619	0.667	0.333	1	RSPH4A	C-NP.MRGPRX1/MRGPRX4_Cervical_vs_Lumbar
0.706184295	-1.06529146	1	0.792	1	POLRMT	C-NP.MRGPRX1/MRGPRX4_Cervical_vs_Lumbar
0.706196981	-1.222102927	1	0.917	1	MTHFD1	C-NP.MRGPRX1/MRGPRX4_Cervical_vs_Lumbar
0.706200245	-1.457166045	1	0.917	1	CTSA	C-NP.MRGPRX1/MRGPRX4_Cervical_vs_Lumbar
0.706311625	-1.455568979	1	0.833	1	PELO	C-NP.MRGPRX1/MRGPRX4_Cervical_vs_Lumbar
0.706363517	0.375509135	0.667	0.208	1	ACVR1C	C-NP.MRGPRX1/MRGPRX4_Cervical_vs_Lumbar
0.706365385	-1.112321025	0.667	0.833	1	XPA	C-NP.MRGPRX1/MRGPRX4_Cervical_vs_Lumbar
0.706382784	-1.183751156	0.667	0.875	1	NEU1	C-NP.MRGPRX1/MRGPRX4_Cervical_vs_Lumbar
0.70644353	-0.41059054	1	1	1	FTH1	C-NP.MRGPRX1/MRGPRX4_Cervical_vs_Lumbar
0.706598158	-1.703998791	1	0.958	1	ACVR1B	C-NP.MRGPRX1/MRGPRX4_Cervical_vs_Lumbar
0.70667054	-1.156635384	0.667	0.917	1	RTF1	C-NP.MRGPRX1/MRGPRX4_Cervical_vs_Lumbar
0.706674453	0.117356951	0.333	0.333	1	PHOSPHO1	C-NP.MRGPRX1/MRGPRX4_Cervical_vs_Lumbar
0.706816586	-0.891724148	0.667	0.833	1	TINCR	C-NP.MRGPRX1/MRGPRX4_Cervical_vs_Lumbar
0.706846397	-0.502500341	0	0.208	1	LINC00461	C-NP.MRGPRX1/MRGPRX4_Cervical_vs_Lumbar
0.706859938	-0.821242505	1	0.833	1	ATG12	C-NP.MRGPRX1/MRGPRX4_Cervical_vs_Lumbar
0.706941259	-1.115477217	0	0.208	1	NR2F2-AS1	C-NP.MRGPRX1/MRGPRX4_Cervical_vs_Lumbar
0.706973833	-0.926998169	0.667	0.625	1	ENKD1	C-NP.MRGPRX1/MRGPRX4_Cervical_vs_Lumbar
0.707004308	-1.333273068	0.667	0.792	1	SEPSECS	C-NP.MRGPRX1/MRGPRX4_Cervical_vs_Lumbar
0.707043986	-2.183221824	0	0.167	1	WASH2P	C-NP.MRGPRX1/MRGPRX4_Cervical_vs_Lumbar
0.707108843	-1.14974712	0.333	0.375	1	GLYATL2	C-NP.MRGPRX1/MRGPRX4_Cervical_vs_Lumbar
0.707194448	-0.733354341	0.667	0.458	1	CASP4	C-NP.MRGPRX1/MRGPRX4_Cervical_vs_Lumbar
0.70724565	-0.793934406	0.667	0.792	1	COL24A1	C-NP.MRGPRX1/MRGPRX4_Cervical_vs_Lumbar
0.707263839	-0.973527789	0.667	0.667	1	NOP53	C-NP.MRGPRX1/MRGPRX4_Cervical_vs_Lumbar
0.707267814	-0.736965594	0	0.125	1	C17orf89	C-NP.MRGPRX1/MRGPRX4_Cervical_vs_Lumbar
0.707339689	-1.273410159	1	0.792	1	IKBKG	C-NP.MRGPRX1/MRGPRX4_Cervical_vs_Lumbar
0.707359004	-0.912767162	0.667	0.792	1	PGM3	C-NP.MRGPRX1/MRGPRX4_Cervical_vs_Lumbar
0.707396962	-0.78051331	0.667	0.667	1	MEGF10	C-NP.MRGPRX1/MRGPRX4_Cervical_vs_Lumbar
0.707466417	-2.058893689	0	0.333	1	ISLR2	C-NP.MRGPRX1/MRGPRX4_Cervical_vs_Lumbar
0.707506018	-0.771885579	0.667	0.75	1	MTO1	C-NP.MRGPRX1/MRGPRX4_Cervical_vs_Lumbar
0.707522585	-0.938599455	0	0.167	1	LINC02334	C-NP.MRGPRX1/MRGPRX4_Cervical_vs_Lumbar
0.707531484	-0.941447818	0.667	0.708	1	GGCT	C-NP.MRGPRX1/MRGPRX4_Cervical_vs_Lumbar
0.707617614	0.497499659	0.333	0.333	1	TARSL2	C-NP.MRGPRX1/MRGPRX4_Cervical_vs_Lumbar
0.707685684	-1.061253465	1	0.917	1	RALBP1	C-NP.MRGPRX1/MRGPRX4_Cervical_vs_Lumbar
0.707687118	-0.736965594	0	0.125	1	PTRF	C-NP.MRGPRX1/MRGPRX4_Cervical_vs_Lumbar
0.707708203	-0.970722207	0.667	0.75	1	CHADL	C-NP.MRGPRX1/MRGPRX4_Cervical_vs_Lumbar
0.70775284	-1.530514717	0.667	0.792	1	MCCC2	C-NP.MRGPRX1/MRGPRX4_Cervical_vs_Lumbar
0.707822142	-0.736965594	0	0.167	1	C14orf1	C-NP.MRGPRX1/MRGPRX4_Cervical_vs_Lumbar
0.707850592	-1.978876708	0.667	0.667	1	HARS1	C-NP.MRGPRX1/MRGPRX4_Cervical_vs_Lumbar
0.707919259	-1.164571767	1	0.875	1	UFL1	C-NP.MRGPRX1/MRGPRX4_Cervical_vs_Lumbar
0.707981222	-1.151309323	0.667	0.625	1	POLR2M	C-NP.MRGPRX1/MRGPRX4_Cervical_vs_Lumbar
0.708025507	-2.285402219	0	0.208	1	NTF3	C-NP.MRGPRX1/MRGPRX4_Cervical_vs_Lumbar
0.708055921	-0.662965013	0.667	0.417	1	DEPRECATED-ENSG00000104897	C-NP.MRGPRX1/MRGPRX4_Cervical_vs_Lumbar
0.70806151	-2.055487088	1	0.75	1	MESD	C-NP.MRGPRX1/MRGPRX4_Cervical_vs_Lumbar
0.708087826	-1.153805336	0.667	0.875	1	FAM169A	C-NP.MRGPRX1/MRGPRX4_Cervical_vs_Lumbar
0.708099249	-0.889296536	0.667	0.5	1	KCNS1	C-NP.MRGPRX1/MRGPRX4_Cervical_vs_Lumbar
0.708138426	-1.746297401	1	0.958	1	CST3	C-NP.MRGPRX1/MRGPRX4_Cervical_vs_Lumbar
0.708177224	-0.906890596	0	0.25	1	PAXIP1-AS2	C-NP.MRGPRX1/MRGPRX4_Cervical_vs_Lumbar
0.708243561	-0.087462841	0.667	0.333	1	TRABD2B	C-NP.MRGPRX1/MRGPRX4_Cervical_vs_Lumbar
0.708247525	-1.751239725	1	0.75	1	CERCAM	C-NP.MRGPRX1/MRGPRX4_Cervical_vs_Lumbar
0.708256345	-1.024783101	0.667	0.75	1	LRRC14	C-NP.MRGPRX1/MRGPRX4_Cervical_vs_Lumbar
0.708395403	0	0.333	0.25	1	MRGPRF	C-NP.MRGPRX1/MRGPRX4_Cervical_vs_Lumbar
0.708441545	-1.293913719	0.667	0.625	1	RBL1	C-NP.MRGPRX1/MRGPRX4_Cervical_vs_Lumbar
0.708572378	-1.204358499	0.667	0.875	1	C1GALT1	C-NP.MRGPRX1/MRGPRX4_Cervical_vs_Lumbar
0.708608482	-1.355036407	0.667	0.792	1	SLC22A23	C-NP.MRGPRX1/MRGPRX4_Cervical_vs_Lumbar
0.708660118	-0.765534746	0.667	0.583	1	ACTRT3	C-NP.MRGPRX1/MRGPRX4_Cervical_vs_Lumbar
0.708683816	-1.857980995	0.667	0.542	1	SDC1	C-NP.MRGPRX1/MRGPRX4_Cervical_vs_Lumbar
0.708805293	-1.256268669	0.667	0.917	1	ACOT13	C-NP.MRGPRX1/MRGPRX4_Cervical_vs_Lumbar
0.708811306	-0.736965594	0	0.125	1	LINC01290	C-NP.MRGPRX1/MRGPRX4_Cervical_vs_Lumbar
0.708865127	-1.209453366	0.333	0.542	1	RUNX2	C-NP.MRGPRX1/MRGPRX4_Cervical_vs_Lumbar
0.708944171	-0.624490865	0	0.167	1	RP11-102N12.3	C-NP.MRGPRX1/MRGPRX4_Cervical_vs_Lumbar
0.709008855	-0.459431619	0.667	0.5	1	NIBAN1	C-NP.MRGPRX1/MRGPRX4_Cervical_vs_Lumbar
0.709039022	-1.818759685	0.333	0.667	1	TBC1D2	C-NP.MRGPRX1/MRGPRX4_Cervical_vs_Lumbar
0.709040563	-1.03562391	0.667	0.833	1	USPL1	C-NP.MRGPRX1/MRGPRX4_Cervical_vs_Lumbar
0.709062226	-0.951935387	1	0.875	1	SH3KBP1	C-NP.MRGPRX1/MRGPRX4_Cervical_vs_Lumbar
0.709073625	-0.770829046	0.667	0.875	1	SLC25A28	C-NP.MRGPRX1/MRGPRX4_Cervical_vs_Lumbar
0.70909429	-1.029062466	0.667	0.833	1	PPP4R4	C-NP.MRGPRX1/MRGPRX4_Cervical_vs_Lumbar
0.709211424	-0.703606997	0.667	0.792	1	ZDHHC11	C-NP.MRGPRX1/MRGPRX4_Cervical_vs_Lumbar
0.709232299	-1.12763328	0.667	0.708	1	ZNF26	C-NP.MRGPRX1/MRGPRX4_Cervical_vs_Lumbar
0.709324471	-0.845267338	0.667	0.917	1	GLUD1	C-NP.MRGPRX1/MRGPRX4_Cervical_vs_Lumbar
0.709333354	-0.36923381	0.667	0.75	1	AGBL5	C-NP.MRGPRX1/MRGPRX4_Cervical_vs_Lumbar
0.709336821	-1.087462841	0	0.125	1	TPBGL-AS1	C-NP.MRGPRX1/MRGPRX4_Cervical_vs_Lumbar
0.709437585	-0.807354922	0	0.292	1	GOLGA8N	C-NP.MRGPRX1/MRGPRX4_Cervical_vs_Lumbar
0.709512522	-1.120578948	1	0.708	1	GSTZ1	C-NP.MRGPRX1/MRGPRX4_Cervical_vs_Lumbar
0.709644442	-0.656045599	0.667	0.75	1	ZNF654	C-NP.MRGPRX1/MRGPRX4_Cervical_vs_Lumbar
0.709727124	-1.527075014	1	0.833	1	VWA7	C-NP.MRGPRX1/MRGPRX4_Cervical_vs_Lumbar
0.709735013	-1.058893689	0	0.125	1	TRHDE-AS1	C-NP.MRGPRX1/MRGPRX4_Cervical_vs_Lumbar
0.709802651	-0.584962501	0	0.167	1	CTD-2066L21.3	C-NP.MRGPRX1/MRGPRX4_Cervical_vs_Lumbar
0.709889898	-1.407458596	1	0.917	1	INTS1	C-NP.MRGPRX1/MRGPRX4_Cervical_vs_Lumbar
0.710024252	-0.931613025	0.667	0.875	1	PRCC	C-NP.MRGPRX1/MRGPRX4_Cervical_vs_Lumbar
0.71006754	-1.217987242	0.667	0.75	1	TMEM234	C-NP.MRGPRX1/MRGPRX4_Cervical_vs_Lumbar
0.710071839	-1.530149616	1	0.792	1	AASDH	C-NP.MRGPRX1/MRGPRX4_Cervical_vs_Lumbar
0.71008308	-1.049528271	0.667	0.708	1	WDR55	C-NP.MRGPRX1/MRGPRX4_Cervical_vs_Lumbar
0.710168475	-1.193479729	0.667	0.625	1	CIBAR1	C-NP.MRGPRX1/MRGPRX4_Cervical_vs_Lumbar
0.710406266	-0.146841388	0.333	0.292	1	MPP4	C-NP.MRGPRX1/MRGPRX4_Cervical_vs_Lumbar
0.710551591	0.192645078	0.667	0.333	1	COL21A1	C-NP.MRGPRX1/MRGPRX4_Cervical_vs_Lumbar
0.710646787	-0.937676721	1	0.792	1	TTI1	C-NP.MRGPRX1/MRGPRX4_Cervical_vs_Lumbar
0.710669055	-1.005624549	1	0.708	1	C9orf24	C-NP.MRGPRX1/MRGPRX4_Cervical_vs_Lumbar
0.710726847	0.807354922	0.333	0.125	1	FAM178B	C-NP.MRGPRX1/MRGPRX4_Cervical_vs_Lumbar
0.710807383	-1.049429709	0.667	0.833	1	ARHGAP23	C-NP.MRGPRX1/MRGPRX4_Cervical_vs_Lumbar
0.710817608	0.900464326	0.333	0.167	1	MYOCD	C-NP.MRGPRX1/MRGPRX4_Cervical_vs_Lumbar
0.710875385	-0.953283501	1	0.917	1	ZDHHC6	C-NP.MRGPRX1/MRGPRX4_Cervical_vs_Lumbar
0.710903342	-0.624490865	0	0.167	1	AL035610.2	C-NP.MRGPRX1/MRGPRX4_Cervical_vs_Lumbar
0.710952378	-2.129283017	0.667	0.5	1	HIF3A	C-NP.MRGPRX1/MRGPRX4_Cervical_vs_Lumbar
0.711094559	-1.207521788	0.667	0.875	1	ZFYVE16	C-NP.MRGPRX1/MRGPRX4_Cervical_vs_Lumbar
0.711096998	-1.110295287	1	0.917	1	FKBP8	C-NP.MRGPRX1/MRGPRX4_Cervical_vs_Lumbar
0.711134075	-2.159198595	0.667	0.708	1	EHBP1L1	C-NP.MRGPRX1/MRGPRX4_Cervical_vs_Lumbar
0.711149414	-0.87388349	0.667	0.625	1	HMBS	C-NP.MRGPRX1/MRGPRX4_Cervical_vs_Lumbar
0.711165188	-0.747582702	0.667	0.792	1	TRIM9	C-NP.MRGPRX1/MRGPRX4_Cervical_vs_Lumbar
0.711165283	-0.937100106	1	0.833	1	DBNDD1	C-NP.MRGPRX1/MRGPRX4_Cervical_vs_Lumbar
0.711225963	-1.096215315	1	0.667	1	C12orf29	C-NP.MRGPRX1/MRGPRX4_Cervical_vs_Lumbar
0.711259327	-0.950787026	0.667	0.417	1	DEPRECATED-ENSG00000054118	C-NP.MRGPRX1/MRGPRX4_Cervical_vs_Lumbar
0.711309297	-1.918654045	1	0.875	1	SLIRP	C-NP.MRGPRX1/MRGPRX4_Cervical_vs_Lumbar
0.71131031	-0.777934239	0.667	0.625	1	TENT4A	C-NP.MRGPRX1/MRGPRX4_Cervical_vs_Lumbar
0.711319971	-0.502500341	0.667	0.333	1	GP6	C-NP.MRGPRX1/MRGPRX4_Cervical_vs_Lumbar
0.711325976	-1.182203331	1	0.917	1	IFI27L2	C-NP.MRGPRX1/MRGPRX4_Cervical_vs_Lumbar
0.711578469	-1.365867273	1	0.917	1	ARMCX2	C-NP.MRGPRX1/MRGPRX4_Cervical_vs_Lumbar
0.711595737	-0.756865152	0.667	0.458	1	DEPRECATED-ENSG00000156735	C-NP.MRGPRX1/MRGPRX4_Cervical_vs_Lumbar
0.711648967	-0.722466024	0.667	0.375	1	DEPRECATED-ENSG00000196363	C-NP.MRGPRX1/MRGPRX4_Cervical_vs_Lumbar
0.711677011	-1.62152863	1	0.958	1	LAMP2	C-NP.MRGPRX1/MRGPRX4_Cervical_vs_Lumbar
0.71168939	-0.482062593	0.667	0.792	1	DTYMK	C-NP.MRGPRX1/MRGPRX4_Cervical_vs_Lumbar
0.711732582	-0.807354922	0	0.125	1	C6orf48	C-NP.MRGPRX1/MRGPRX4_Cervical_vs_Lumbar
0.711733311	-0.934742716	1	0.917	1	ARHGAP22	C-NP.MRGPRX1/MRGPRX4_Cervical_vs_Lumbar
0.711865974	-0.813403967	0.667	0.583	1	ODC1	C-NP.MRGPRX1/MRGPRX4_Cervical_vs_Lumbar
0.711921769	-0.523561956	0.667	0.5	1	USP2	C-NP.MRGPRX1/MRGPRX4_Cervical_vs_Lumbar
0.711933982	-0.700439718	0	0.167	1	RORA-AS1	C-NP.MRGPRX1/MRGPRX4_Cervical_vs_Lumbar
0.7119528	-1.099535674	0.667	0.667	1	AADAT	C-NP.MRGPRX1/MRGPRX4_Cervical_vs_Lumbar
0.712147622	-1.266786541	0.333	0.417	1	ARHGAP25	C-NP.MRGPRX1/MRGPRX4_Cervical_vs_Lumbar
0.712156397	-0.651891377	1	0.917	1	CCSER2	C-NP.MRGPRX1/MRGPRX4_Cervical_vs_Lumbar
0.712174002	-0.736965594	0	0.333	1	ZBTB11-AS1	C-NP.MRGPRX1/MRGPRX4_Cervical_vs_Lumbar
0.712231643	-0.977747193	0.667	0.833	1	ZFAND6	C-NP.MRGPRX1/MRGPRX4_Cervical_vs_Lumbar
0.712284372	-1.069315495	1	0.917	1	MAP3K5	C-NP.MRGPRX1/MRGPRX4_Cervical_vs_Lumbar
0.712329318	-0.836501268	0.667	0.667	1	CNIH3	C-NP.MRGPRX1/MRGPRX4_Cervical_vs_Lumbar
0.712359777	-0.772589504	0	0.125	1	PQLC2L	C-NP.MRGPRX1/MRGPRX4_Cervical_vs_Lumbar
0.712359777	-0.772589504	0	0.125	1	RP5-1085F17.4	C-NP.MRGPRX1/MRGPRX4_Cervical_vs_Lumbar
0.712435643	-1.048618705	0.667	0.708	1	BAD	C-NP.MRGPRX1/MRGPRX4_Cervical_vs_Lumbar
0.71271626	-0.564784619	0.667	0.292	1	ARHGAP36	C-NP.MRGPRX1/MRGPRX4_Cervical_vs_Lumbar
0.712733793	-1.059344461	1	0.833	1	MCCC1	C-NP.MRGPRX1/MRGPRX4_Cervical_vs_Lumbar
0.712736558	-0.502500341	0	0.167	1	RP11-153F1.1	C-NP.MRGPRX1/MRGPRX4_Cervical_vs_Lumbar
0.712841449	-0.700439718	0	0.167	1	GS1-114I9.3	C-NP.MRGPRX1/MRGPRX4_Cervical_vs_Lumbar
0.712890498	-0.672425342	0.667	0.417	1	DEPRECATED-ENSG00000117748	C-NP.MRGPRX1/MRGPRX4_Cervical_vs_Lumbar
0.712891909	-0.700439718	0	0.167	1	RP11-324I22.4	C-NP.MRGPRX1/MRGPRX4_Cervical_vs_Lumbar
0.71292501	-1.280956314	1	0.833	1	SUSD6	C-NP.MRGPRX1/MRGPRX4_Cervical_vs_Lumbar
0.713023314	-1.028695433	0.667	0.708	1	RBM41	C-NP.MRGPRX1/MRGPRX4_Cervical_vs_Lumbar
0.713047346	-0.475733431	0.333	0.375	1	DEPRECATED-ENSG00000120802	C-NP.MRGPRX1/MRGPRX4_Cervical_vs_Lumbar
0.713101509	-0.822754081	0.667	0.75	1	ARL6IP4	C-NP.MRGPRX1/MRGPRX4_Cervical_vs_Lumbar
0.713179368	0.239187664	0.667	0.375	1	FBXL7	C-NP.MRGPRX1/MRGPRX4_Cervical_vs_Lumbar
0.713235145	-0.797956224	0.667	0.5	1	FAM181B	C-NP.MRGPRX1/MRGPRX4_Cervical_vs_Lumbar
0.71330983	-0.86507042	0.667	0.708	1	ANKRD37	C-NP.MRGPRX1/MRGPRX4_Cervical_vs_Lumbar
0.713338764	-1.343407822	0.667	0.625	1	COLQ	C-NP.MRGPRX1/MRGPRX4_Cervical_vs_Lumbar
0.713404073	-1.247377182	1	0.917	1	DBNL	C-NP.MRGPRX1/MRGPRX4_Cervical_vs_Lumbar
0.713406374	-1.269301164	0.667	0.875	1	MYL6B	C-NP.MRGPRX1/MRGPRX4_Cervical_vs_Lumbar
0.71341971	-1.087462841	0	0.167	1	AFG3L1P	C-NP.MRGPRX1/MRGPRX4_Cervical_vs_Lumbar
0.713421115	-0.510961919	0.667	0.5	1	GLTPD2	C-NP.MRGPRX1/MRGPRX4_Cervical_vs_Lumbar
0.713428874	-1.121015401	1	0.792	1	CRLF3	C-NP.MRGPRX1/MRGPRX4_Cervical_vs_Lumbar
0.713460128	-1.434096596	1	0.958	1	APLP2	C-NP.MRGPRX1/MRGPRX4_Cervical_vs_Lumbar
0.713577038	-0.838719093	0.667	0.625	1	RFC4	C-NP.MRGPRX1/MRGPRX4_Cervical_vs_Lumbar
0.713713996	1.033166864	0.333	0.542	1	FAM126B	C-NP.MRGPRX1/MRGPRX4_Cervical_vs_Lumbar
0.713733496	0.540568381	0.333	0.292	1	TDRD12	C-NP.MRGPRX1/MRGPRX4_Cervical_vs_Lumbar
0.713735132	-1.662965013	0	0.333	1	KIF11	C-NP.MRGPRX1/MRGPRX4_Cervical_vs_Lumbar
0.713806322	-1.098989095	0.667	0.875	1	PRMT5	C-NP.MRGPRX1/MRGPRX4_Cervical_vs_Lumbar
0.713982375	-2.094517599	0.333	0.458	1	EOLA2	C-NP.MRGPRX1/MRGPRX4_Cervical_vs_Lumbar
0.714024535	-1.577149046	1	0.875	1	CREG1	C-NP.MRGPRX1/MRGPRX4_Cervical_vs_Lumbar
0.714052058	-1.020659471	0.667	0.375	1	DEPRECATED-ENSG00000132603	C-NP.MRGPRX1/MRGPRX4_Cervical_vs_Lumbar
0.7140713	-1.014548309	0.667	0.75	1	GLIS2	C-NP.MRGPRX1/MRGPRX4_Cervical_vs_Lumbar
0.714114875	1	0.333	0	1	HIST1H2BG	C-NP.MRGPRX1/MRGPRX4_Cervical_vs_Lumbar
0.714153437	-0.146841388	0.667	0.333	1	SLC35G5	C-NP.MRGPRX1/MRGPRX4_Cervical_vs_Lumbar
0.714169454	-1.150296195	1	0.792	1	MFSD14A	C-NP.MRGPRX1/MRGPRX4_Cervical_vs_Lumbar
0.714252648	-0.736965594	0	0.167	1	SUCLG2-AS1	C-NP.MRGPRX1/MRGPRX4_Cervical_vs_Lumbar
0.714261366	-0.712718048	0.667	0.417	1	LRATD2	C-NP.MRGPRX1/MRGPRX4_Cervical_vs_Lumbar
0.714278863	-0.772589504	0	0.167	1	C9orf91	C-NP.MRGPRX1/MRGPRX4_Cervical_vs_Lumbar
0.714314338	0.277533976	0.333	0.292	1	ITPRIPL1	C-NP.MRGPRX1/MRGPRX4_Cervical_vs_Lumbar
0.714327949	-0.247927513	0.667	0.458	1	SKAP1	C-NP.MRGPRX1/MRGPRX4_Cervical_vs_Lumbar
0.714334116	-0.772589504	0	0.125	1	FAM58A	C-NP.MRGPRX1/MRGPRX4_Cervical_vs_Lumbar
0.714393028	-0.618909833	0.667	0.417	1	CBX2	C-NP.MRGPRX1/MRGPRX4_Cervical_vs_Lumbar
0.714414605	-1.528779665	0.667	0.625	1	LAPTM5	C-NP.MRGPRX1/MRGPRX4_Cervical_vs_Lumbar
0.714415125	-0.831877241	0.667	0.667	1	PCDH7	C-NP.MRGPRX1/MRGPRX4_Cervical_vs_Lumbar
0.714470422	-1.270986529	0.667	0.875	1	BBS7	C-NP.MRGPRX1/MRGPRX4_Cervical_vs_Lumbar
0.71457925	-0.712281331	0.667	0.708	1	ECI1	C-NP.MRGPRX1/MRGPRX4_Cervical_vs_Lumbar
0.714710648	-1.321928095	0.333	0.417	1	GPER1	C-NP.MRGPRX1/MRGPRX4_Cervical_vs_Lumbar
0.714735833	-0.879450068	0.667	0.833	1	SLC40A1	C-NP.MRGPRX1/MRGPRX4_Cervical_vs_Lumbar
0.714789589	-0.909651735	1	0.917	1	SENP2	C-NP.MRGPRX1/MRGPRX4_Cervical_vs_Lumbar
0.714866085	-1	0.667	0.583	1	PLCB4	C-NP.MRGPRX1/MRGPRX4_Cervical_vs_Lumbar
0.714868206	-1.215762538	0.667	0.792	1	ALG9	C-NP.MRGPRX1/MRGPRX4_Cervical_vs_Lumbar
0.714903789	-0.700439718	0.333	0.292	1	NRARP	C-NP.MRGPRX1/MRGPRX4_Cervical_vs_Lumbar
0.714917115	0.218640286	0.333	0.208	1	AJUBA	C-NP.MRGPRX1/MRGPRX4_Cervical_vs_Lumbar
0.714949088	-1.576994661	1	0.917	1	TMCO1	C-NP.MRGPRX1/MRGPRX4_Cervical_vs_Lumbar
0.714989423	-1.690028347	1	0.875	1	TAP1	C-NP.MRGPRX1/MRGPRX4_Cervical_vs_Lumbar
0.715023651	-1.239532756	1	0.833	1	TIMM22	C-NP.MRGPRX1/MRGPRX4_Cervical_vs_Lumbar
0.715036883	-0.772589504	1	0.625	1	POMZP3	C-NP.MRGPRX1/MRGPRX4_Cervical_vs_Lumbar
0.715062145	-1.337219747	1	0.875	1	RUBCN	C-NP.MRGPRX1/MRGPRX4_Cervical_vs_Lumbar
0.715092329	-0.956643631	0.667	0.708	1	PARP11	C-NP.MRGPRX1/MRGPRX4_Cervical_vs_Lumbar
0.715115114	-1.65905148	1	0.5	1	NRN1L	C-NP.MRGPRX1/MRGPRX4_Cervical_vs_Lumbar
0.715169227	-0.437405312	0.667	0.667	1	TTC30A	C-NP.MRGPRX1/MRGPRX4_Cervical_vs_Lumbar
0.71517334	-0.944858446	0.667	0.75	1	AP4S1	C-NP.MRGPRX1/MRGPRX4_Cervical_vs_Lumbar
0.715200232	-0.624490865	0	0.208	1	C2orf73	C-NP.MRGPRX1/MRGPRX4_Cervical_vs_Lumbar
0.715231814	-0.624490865	0	0.208	1	PPP1R14D	C-NP.MRGPRX1/MRGPRX4_Cervical_vs_Lumbar
0.715246122	-0.584962501	0.667	0.583	1	LY6K	C-NP.MRGPRX1/MRGPRX4_Cervical_vs_Lumbar
0.715324983	-0.938599455	0	0.375	1	CALB1	C-NP.MRGPRX1/MRGPRX4_Cervical_vs_Lumbar
0.715340525	-1.29695044	1	0.875	1	CYB5R4	C-NP.MRGPRX1/MRGPRX4_Cervical_vs_Lumbar
0.715408565	-0.624490865	0	0.292	1	TMEM220-AS1	C-NP.MRGPRX1/MRGPRX4_Cervical_vs_Lumbar
0.715414438	-1.208546295	0.667	0.792	1	MON1A	C-NP.MRGPRX1/MRGPRX4_Cervical_vs_Lumbar
0.715456825	-0.662965013	0	0.167	1	RP11-115J16.1	C-NP.MRGPRX1/MRGPRX4_Cervical_vs_Lumbar
0.715463486	-0.740240726	0.667	0.667	1	PSMB9	C-NP.MRGPRX1/MRGPRX4_Cervical_vs_Lumbar
0.715517716	-1.30914194	1	0.958	1	LMBRD2	C-NP.MRGPRX1/MRGPRX4_Cervical_vs_Lumbar
0.715520284	-0.770790472	0.667	0.875	1	CELF2	C-NP.MRGPRX1/MRGPRX4_Cervical_vs_Lumbar
0.71553944	-1.033325539	1	0.542	1	DEPRECATED-ENSG00000118263	C-NP.MRGPRX1/MRGPRX4_Cervical_vs_Lumbar
0.715543845	-1.237767647	1	0.667	1	LRRC45	C-NP.MRGPRX1/MRGPRX4_Cervical_vs_Lumbar
0.715598171	-1.128452848	0.667	0.875	1	KLHDC8A	C-NP.MRGPRX1/MRGPRX4_Cervical_vs_Lumbar
0.715605203	-1.182203331	1	0.625	1	ZNF473	C-NP.MRGPRX1/MRGPRX4_Cervical_vs_Lumbar
0.715697511	-1.250669412	0.667	0.667	1	PRIMA1	C-NP.MRGPRX1/MRGPRX4_Cervical_vs_Lumbar
0.715795714	-0.584962501	0	0.125	1	RP11-345F18.1	C-NP.MRGPRX1/MRGPRX4_Cervical_vs_Lumbar
0.715796854	-0.543584259	0.667	0.875	1	SUCLA2	C-NP.MRGPRX1/MRGPRX4_Cervical_vs_Lumbar
0.715808434	0.05246742	0.667	0.208	1	SPACDR	C-NP.MRGPRX1/MRGPRX4_Cervical_vs_Lumbar
0.71582718	-0.466699619	0.667	0.667	1	MTMR7	C-NP.MRGPRX1/MRGPRX4_Cervical_vs_Lumbar
0.715918836	-1.502500341	0	0.375	1	RESP18	C-NP.MRGPRX1/MRGPRX4_Cervical_vs_Lumbar
0.715955898	-1.957469956	0.667	0.542	1	ENTREP2	C-NP.MRGPRX1/MRGPRX4_Cervical_vs_Lumbar
0.715965201	-0.700439718	0	0.167	1	FTSJ2	C-NP.MRGPRX1/MRGPRX4_Cervical_vs_Lumbar
0.716021679	-0.672425342	0.667	0.542	1	ZNF431	C-NP.MRGPRX1/MRGPRX4_Cervical_vs_Lumbar
0.71607372	-0.321928095	0.667	0.25	1	ENSG00000099725	C-NP.MRGPRX1/MRGPRX4_Cervical_vs_Lumbar
0.716087479	-1.261265313	0.667	0.625	1	COL8A1	C-NP.MRGPRX1/MRGPRX4_Cervical_vs_Lumbar
0.716338152	-0.381194044	0.667	0.75	1	STARD9	C-NP.MRGPRX1/MRGPRX4_Cervical_vs_Lumbar
0.716377996	-0.700439718	0	0.167	1	RP3-510L9.1	C-NP.MRGPRX1/MRGPRX4_Cervical_vs_Lumbar
0.716398799	-1.565461781	1	0.833	1	PTGES	C-NP.MRGPRX1/MRGPRX4_Cervical_vs_Lumbar
0.716413606	-1.75359026	1	0.917	1	FASN	C-NP.MRGPRX1/MRGPRX4_Cervical_vs_Lumbar
0.716418387	-0.781359714	0.667	0.417	1	MSH5	C-NP.MRGPRX1/MRGPRX4_Cervical_vs_Lumbar
0.716450881	-0.736965594	0	0.208	1	FGF12-AS1	C-NP.MRGPRX1/MRGPRX4_Cervical_vs_Lumbar
0.716555531	-0.88640007	0.667	0.792	1	NTRK3	C-NP.MRGPRX1/MRGPRX4_Cervical_vs_Lumbar
0.716631795	-1.68182404	0	0.208	1	SNHG6	C-NP.MRGPRX1/MRGPRX4_Cervical_vs_Lumbar
0.716722247	-1.371747216	1	0.792	1	AMZ2	C-NP.MRGPRX1/MRGPRX4_Cervical_vs_Lumbar
0.716792331	-1.135776779	0.667	0.708	1	PABIR2	C-NP.MRGPRX1/MRGPRX4_Cervical_vs_Lumbar
0.71682764	-0.976283931	0.667	0.708	1	TRIR	C-NP.MRGPRX1/MRGPRX4_Cervical_vs_Lumbar
0.716835576	-1.329262	1	0.833	1	SHF	C-NP.MRGPRX1/MRGPRX4_Cervical_vs_Lumbar
0.716856717	-0.807354922	0	0.125	1	GLTSCR2	C-NP.MRGPRX1/MRGPRX4_Cervical_vs_Lumbar
0.716888832	-1.794415866	0.333	0.375	1	PLAC8	C-NP.MRGPRX1/MRGPRX4_Cervical_vs_Lumbar
0.71688892	-0.523561956	0.667	0.417	1	CAMK2N1	C-NP.MRGPRX1/MRGPRX4_Cervical_vs_Lumbar
0.716980681	-0.736965594	0	0.125	1	CTC-554D6.1	C-NP.MRGPRX1/MRGPRX4_Cervical_vs_Lumbar
0.717084899	-1.312405321	1	0.708	1	SELENOI	C-NP.MRGPRX1/MRGPRX4_Cervical_vs_Lumbar
0.717140231	-1.350706386	1	1	1	SMARCA2	C-NP.MRGPRX1/MRGPRX4_Cervical_vs_Lumbar
0.717162278	-1.296457407	0.667	0.708	1	PARP2	C-NP.MRGPRX1/MRGPRX4_Cervical_vs_Lumbar
0.717242877	-0.818759685	0.333	0.292	1	RFLNB	C-NP.MRGPRX1/MRGPRX4_Cervical_vs_Lumbar
0.717250093	-0.874469118	0	0.208	1	TUBBP1	C-NP.MRGPRX1/MRGPRX4_Cervical_vs_Lumbar
0.717354618	-1.213998536	0.667	0.625	1	COL1A2	C-NP.MRGPRX1/MRGPRX4_Cervical_vs_Lumbar
0.717441836	-1.192018772	1	0.833	1	ZNF264	C-NP.MRGPRX1/MRGPRX4_Cervical_vs_Lumbar
0.717451436	-1.938599455	0	0.167	1	LINC02245	C-NP.MRGPRX1/MRGPRX4_Cervical_vs_Lumbar
0.717586744	-1.178664851	1	0.792	1	MAPKAPK5	C-NP.MRGPRX1/MRGPRX4_Cervical_vs_Lumbar
0.71764482	-1.080144144	1	0.917	1	KMT5B	C-NP.MRGPRX1/MRGPRX4_Cervical_vs_Lumbar
0.7176508	0	0.667	0.208	1	CCDC172	C-NP.MRGPRX1/MRGPRX4_Cervical_vs_Lumbar
0.717654998	0.030373649	0.333	0.375	1	ITGA8	C-NP.MRGPRX1/MRGPRX4_Cervical_vs_Lumbar
0.717663246	-2.078951341	0.333	0.417	1	H2BC26	C-NP.MRGPRX1/MRGPRX4_Cervical_vs_Lumbar
0.717693958	-2.113601395	1	0.833	1	DDR1	C-NP.MRGPRX1/MRGPRX4_Cervical_vs_Lumbar
0.717714252	-0.980547637	0.667	0.458	1	DEPRECATED-ENSG00000100068	C-NP.MRGPRX1/MRGPRX4_Cervical_vs_Lumbar
0.717728527	-1.105908509	0.667	0.792	1	IMPACT	C-NP.MRGPRX1/MRGPRX4_Cervical_vs_Lumbar
0.717789865	-1.810382615	0.667	0.708	1	MED26	C-NP.MRGPRX1/MRGPRX4_Cervical_vs_Lumbar
0.717804269	-1.178610729	0.667	0.792	1	ZNF518B	C-NP.MRGPRX1/MRGPRX4_Cervical_vs_Lumbar
0.717808716	-0.700439718	0	0.167	1	KIAA0226L	C-NP.MRGPRX1/MRGPRX4_Cervical_vs_Lumbar
0.717830624	0.337034987	0.333	0.25	1	CD79B	C-NP.MRGPRX1/MRGPRX4_Cervical_vs_Lumbar
0.717841795	-0.927354698	0.667	0.458	1	DEPRECATED-ENSG00000108064	C-NP.MRGPRX1/MRGPRX4_Cervical_vs_Lumbar
0.717998753	-1.847996907	0.667	0.542	1	GARIN5A	C-NP.MRGPRX1/MRGPRX4_Cervical_vs_Lumbar
0.71801982	-1.114808529	1	0.917	1	BSDC1	C-NP.MRGPRX1/MRGPRX4_Cervical_vs_Lumbar
0.718025523	-0.624490865	0	0.167	1	RP11-545D19.1	C-NP.MRGPRX1/MRGPRX4_Cervical_vs_Lumbar
0.718026196	-1.474078395	0.667	0.833	1	DENND4B	C-NP.MRGPRX1/MRGPRX4_Cervical_vs_Lumbar
0.718046294	-1.192194165	0.667	0.542	1	PTGR3	C-NP.MRGPRX1/MRGPRX4_Cervical_vs_Lumbar
0.718073474	-0.772589504	0	0.125	1	NCBP2-AS2	C-NP.MRGPRX1/MRGPRX4_Cervical_vs_Lumbar
0.71807657	-0.398549376	0.667	0.542	1	NMNAT3	C-NP.MRGPRX1/MRGPRX4_Cervical_vs_Lumbar
0.718100721	-1.171436468	0.667	0.542	1	FN1	C-NP.MRGPRX1/MRGPRX4_Cervical_vs_Lumbar
0.718152897	-1.569855608	0.667	0.75	1	ZNF414	C-NP.MRGPRX1/MRGPRX4_Cervical_vs_Lumbar
0.718174235	-0.68182404	0.667	0.917	1	RNF180	C-NP.MRGPRX1/MRGPRX4_Cervical_vs_Lumbar
0.718187835	-0.672425342	0.667	0.667	1	STARD5	C-NP.MRGPRX1/MRGPRX4_Cervical_vs_Lumbar
0.718201479	-1.584962501	0.333	0.458	1	EDN2	C-NP.MRGPRX1/MRGPRX4_Cervical_vs_Lumbar
0.718236532	-1.055282436	0.667	0.5	1	BCAR3	C-NP.MRGPRX1/MRGPRX4_Cervical_vs_Lumbar
0.718255388	0.912537159	0.333	0.167	1	2-Mar	C-NP.MRGPRX1/MRGPRX4_Cervical_vs_Lumbar
0.718358197	-1.160048322	1	0.875	1	ARIH2	C-NP.MRGPRX1/MRGPRX4_Cervical_vs_Lumbar
0.718363299	-1.382984205	1	0.875	1	SLC5A6	C-NP.MRGPRX1/MRGPRX4_Cervical_vs_Lumbar
0.71841607	-0.569855608	0.333	0.5	1	GLB1L2	C-NP.MRGPRX1/MRGPRX4_Cervical_vs_Lumbar
0.718452798	-0.977820765	1	0.917	1	MAST2	C-NP.MRGPRX1/MRGPRX4_Cervical_vs_Lumbar
0.718468558	-0.772589504	0	0.125	1	RP11-231C14.7	C-NP.MRGPRX1/MRGPRX4_Cervical_vs_Lumbar
0.718521443	-1.471154104	1	0.708	1	CLN3	C-NP.MRGPRX1/MRGPRX4_Cervical_vs_Lumbar
0.718526815	-0.716990894	0.667	0.667	1	SLF1	C-NP.MRGPRX1/MRGPRX4_Cervical_vs_Lumbar
0.718527418	-1.149226009	0.667	0.833	1	MAP3K4	C-NP.MRGPRX1/MRGPRX4_Cervical_vs_Lumbar
0.71855166	-1.137503524	0.333	0.458	1	ENO3	C-NP.MRGPRX1/MRGPRX4_Cervical_vs_Lumbar
0.718604916	-0.938599455	0	0.208	1	RN7SL832P	C-NP.MRGPRX1/MRGPRX4_Cervical_vs_Lumbar
0.718611996	-1.272215882	0.667	0.75	1	POP4	C-NP.MRGPRX1/MRGPRX4_Cervical_vs_Lumbar
0.718629993	-1.398549376	0.667	0.708	1	BBOF1	C-NP.MRGPRX1/MRGPRX4_Cervical_vs_Lumbar
0.71864649	-1.427779168	1	0.833	1	ANAPC11	C-NP.MRGPRX1/MRGPRX4_Cervical_vs_Lumbar
0.718716439	-1.331146625	0.667	0.792	1	SIX4	C-NP.MRGPRX1/MRGPRX4_Cervical_vs_Lumbar
0.718738691	-2.222392421	0	0.125	1	ZNF407-AS1	C-NP.MRGPRX1/MRGPRX4_Cervical_vs_Lumbar
0.718825662	-1.084964667	0.667	0.625	1	IGFBP4	C-NP.MRGPRX1/MRGPRX4_Cervical_vs_Lumbar
0.718848734	-1.523561956	0.667	0.542	1	BAIAP3	C-NP.MRGPRX1/MRGPRX4_Cervical_vs_Lumbar
0.718858157	-0.841302254	0.667	0.458	1	DEPRECATED-ENSG00000188486	C-NP.MRGPRX1/MRGPRX4_Cervical_vs_Lumbar
0.718868416	-1.500570313	1	0.875	1	NOMO1	C-NP.MRGPRX1/MRGPRX4_Cervical_vs_Lumbar
0.718883752	-0.025535092	0.333	0.25	1	SYPL2	C-NP.MRGPRX1/MRGPRX4_Cervical_vs_Lumbar
0.718892625	-1.349408831	0.667	0.792	1	DNHD1	C-NP.MRGPRX1/MRGPRX4_Cervical_vs_Lumbar
0.7189049	-1.361637805	1	0.75	1	ALYREF	C-NP.MRGPRX1/MRGPRX4_Cervical_vs_Lumbar
0.718982256	-1.199541482	0.667	0.583	1	PAGR1	C-NP.MRGPRX1/MRGPRX4_Cervical_vs_Lumbar
0.719017417	-1.281664225	1	0.917	1	CGREF1	C-NP.MRGPRX1/MRGPRX4_Cervical_vs_Lumbar
0.719099394	-1.246466556	0.667	0.917	1	MCM3AP	C-NP.MRGPRX1/MRGPRX4_Cervical_vs_Lumbar
0.719215558	0.299560282	0.333	0.125	1	SHISA3	C-NP.MRGPRX1/MRGPRX4_Cervical_vs_Lumbar
0.719227383	-1.459431619	0	0.167	1	STAG3L2	C-NP.MRGPRX1/MRGPRX4_Cervical_vs_Lumbar
0.719262654	-0.169925001	0.667	0.292	1	CD68	C-NP.MRGPRX1/MRGPRX4_Cervical_vs_Lumbar
0.719327568	-0.74723393	0.667	0.333	1	PCDH8	C-NP.MRGPRX1/MRGPRX4_Cervical_vs_Lumbar
0.719401204	-1.824428435	0	0.167	1	LINC02611	C-NP.MRGPRX1/MRGPRX4_Cervical_vs_Lumbar
0.719488843	-0.975125331	1	0.833	1	EIF4EBP2	C-NP.MRGPRX1/MRGPRX4_Cervical_vs_Lumbar
0.719540937	-0.772589504	0	0.125	1	RNF219	C-NP.MRGPRX1/MRGPRX4_Cervical_vs_Lumbar
0.719549329	-0.722466024	0.667	0.458	1	CX3CL1	C-NP.MRGPRX1/MRGPRX4_Cervical_vs_Lumbar
0.719607875	-0.662965013	0	0.125	1	RP11-53O19.1	C-NP.MRGPRX1/MRGPRX4_Cervical_vs_Lumbar
0.719609729	-0.936806174	0.667	0.833	1	C1RL	C-NP.MRGPRX1/MRGPRX4_Cervical_vs_Lumbar
0.719626096	-1.137372713	1	0.917	1	CHP1	C-NP.MRGPRX1/MRGPRX4_Cervical_vs_Lumbar
0.719633026	-0.662965013	0	0.167	1	CARKD	C-NP.MRGPRX1/MRGPRX4_Cervical_vs_Lumbar
0.719751561	-0.87036472	0.667	0.5	1	C10orf143	C-NP.MRGPRX1/MRGPRX4_Cervical_vs_Lumbar
0.71977891	-0.672425342	0.333	0.417	1	PM20D1	C-NP.MRGPRX1/MRGPRX4_Cervical_vs_Lumbar
0.719797431	-1.146047899	0.667	0.833	1	SUPT20H	C-NP.MRGPRX1/MRGPRX4_Cervical_vs_Lumbar
0.71980757	-1.025004006	1	0.708	1	ATP5MC3	C-NP.MRGPRX1/MRGPRX4_Cervical_vs_Lumbar
0.719841475	-0.716207034	0.667	0.375	1	TMPRSS2	C-NP.MRGPRX1/MRGPRX4_Cervical_vs_Lumbar
0.719851914	-0.348262243	0.667	0.75	1	PTCH1	C-NP.MRGPRX1/MRGPRX4_Cervical_vs_Lumbar
0.71990703	-1.503616546	1	0.792	1	TMEM109	C-NP.MRGPRX1/MRGPRX4_Cervical_vs_Lumbar
0.719974362	-0.736965594	0	0.125	1	RP11-473C19.1	C-NP.MRGPRX1/MRGPRX4_Cervical_vs_Lumbar
0.719980575	-0.721283972	1	0.792	1	GMCL1	C-NP.MRGPRX1/MRGPRX4_Cervical_vs_Lumbar
0.719998694	-1.089482009	0.667	0.708	1	ACADS	C-NP.MRGPRX1/MRGPRX4_Cervical_vs_Lumbar
0.720046972	-1.104598754	0.667	0.75	1	OGG1	C-NP.MRGPRX1/MRGPRX4_Cervical_vs_Lumbar
0.720188978	-0.998544937	0.667	0.875	1	CIZ1	C-NP.MRGPRX1/MRGPRX4_Cervical_vs_Lumbar
0.720219914	-1.449880826	1	0.917	1	DIAPH1	C-NP.MRGPRX1/MRGPRX4_Cervical_vs_Lumbar
0.720245168	-0.901537361	0.667	0.917	1	STOML2	C-NP.MRGPRX1/MRGPRX4_Cervical_vs_Lumbar
0.720262006	-1.112209504	0.667	0.5	1	LRMDA	C-NP.MRGPRX1/MRGPRX4_Cervical_vs_Lumbar
0.720296694	-0.969626351	0	0.208	1	GRM7-AS1	C-NP.MRGPRX1/MRGPRX4_Cervical_vs_Lumbar
0.720393359	-1.700439718	1	0.708	1	SP4	C-NP.MRGPRX1/MRGPRX4_Cervical_vs_Lumbar
0.720418961	-0.624490865	0	0.125	1	RP11-2H3.7	C-NP.MRGPRX1/MRGPRX4_Cervical_vs_Lumbar
0.720427174	-1.217230716	0.667	0.5	1	ZNF519	C-NP.MRGPRX1/MRGPRX4_Cervical_vs_Lumbar
0.720458955	-0.048472732	1	0.458	1	CXCL14	C-NP.MRGPRX1/MRGPRX4_Cervical_vs_Lumbar
0.720466701	-1.304854582	1	0.708	1	TMEM121	C-NP.MRGPRX1/MRGPRX4_Cervical_vs_Lumbar
0.720479224	-1.083528574	1	0.917	1	SERGEF	C-NP.MRGPRX1/MRGPRX4_Cervical_vs_Lumbar
0.720609738	-1.383567161	0.667	0.792	1	COMMD4	C-NP.MRGPRX1/MRGPRX4_Cervical_vs_Lumbar
0.720770039	-0.985841937	0.667	0.667	1	CDC40	C-NP.MRGPRX1/MRGPRX4_Cervical_vs_Lumbar
0.720799844	0.05246742	0.333	0.292	1	CPS1	C-NP.MRGPRX1/MRGPRX4_Cervical_vs_Lumbar
0.720836666	-1.125792541	1	0.875	1	TLX3	C-NP.MRGPRX1/MRGPRX4_Cervical_vs_Lumbar
0.720880526	-0.816692787	0.667	0.75	1	SIRT1	C-NP.MRGPRX1/MRGPRX4_Cervical_vs_Lumbar
0.720916988	-0.624490865	0	0.125	1	RP11-430G17.3	C-NP.MRGPRX1/MRGPRX4_Cervical_vs_Lumbar
0.720931261	-1.21330117	1	0.958	1	GPR155	C-NP.MRGPRX1/MRGPRX4_Cervical_vs_Lumbar
0.720993733	-1.244349843	0.667	0.833	1	GPX3	C-NP.MRGPRX1/MRGPRX4_Cervical_vs_Lumbar
0.721041558	-0.744161096	0.667	0.5	1	PHETA2	C-NP.MRGPRX1/MRGPRX4_Cervical_vs_Lumbar
0.721061788	-0.736965594	0	0.125	1	ASNA1	C-NP.MRGPRX1/MRGPRX4_Cervical_vs_Lumbar
0.72107075	-0.796466606	0.667	0.708	1	MOCS1	C-NP.MRGPRX1/MRGPRX4_Cervical_vs_Lumbar
0.721116999	-0.599912842	0.333	0.458	1	ZNF792	C-NP.MRGPRX1/MRGPRX4_Cervical_vs_Lumbar
0.721139589	0	0.333	0.25	1	CORT	C-NP.MRGPRX1/MRGPRX4_Cervical_vs_Lumbar
0.721158801	-2.169925001	0	0.167	1	MRPL58	C-NP.MRGPRX1/MRGPRX4_Cervical_vs_Lumbar
0.721218237	-1.150894285	1	0.917	1	SMG5	C-NP.MRGPRX1/MRGPRX4_Cervical_vs_Lumbar
0.721234251	-1.584962501	0	0.167	1	SILC1	C-NP.MRGPRX1/MRGPRX4_Cervical_vs_Lumbar
0.721363541	-0.736965594	0	0.125	1	WASH1	C-NP.MRGPRX1/MRGPRX4_Cervical_vs_Lumbar
0.721407866	-1.53394409	1	0.958	1	KIFC2	C-NP.MRGPRX1/MRGPRX4_Cervical_vs_Lumbar
0.721418204	0.415037499	0.333	0.25	1	SLC38A5	C-NP.MRGPRX1/MRGPRX4_Cervical_vs_Lumbar
0.721439627	-2.073248982	0	0.333	1	ADAMTS14	C-NP.MRGPRX1/MRGPRX4_Cervical_vs_Lumbar
0.721579487	-1.790076931	0	0.333	1	HOXC10	C-NP.MRGPRX1/MRGPRX4_Cervical_vs_Lumbar
0.721759453	-2.285402219	0.667	0.375	1	DEPRECATED-ENSG00000198053	C-NP.MRGPRX1/MRGPRX4_Cervical_vs_Lumbar
0.72179102	-0.731803889	0.333	0.333	1	ENSG00000205464	C-NP.MRGPRX1/MRGPRX4_Cervical_vs_Lumbar
0.721838803	-0.83518913	0.667	0.458	1	ENSG00000204352	C-NP.MRGPRX1/MRGPRX4_Cervical_vs_Lumbar
0.721869336	-0.635588574	0.667	0.5	1	CDC25A	C-NP.MRGPRX1/MRGPRX4_Cervical_vs_Lumbar
0.721892973	-1.129283017	0.333	0.417	1	STX11	C-NP.MRGPRX1/MRGPRX4_Cervical_vs_Lumbar
0.721948164	-1.95419631	0	0.25	1	MYO5C	C-NP.MRGPRX1/MRGPRX4_Cervical_vs_Lumbar
0.72198652	-1.331306427	1	0.625	1	FCSK	C-NP.MRGPRX1/MRGPRX4_Cervical_vs_Lumbar
0.722020753	-1.192877452	1	0.875	1	MAN2A2	C-NP.MRGPRX1/MRGPRX4_Cervical_vs_Lumbar
0.722057557	-1.403527751	1	0.75	1	PWWP3A	C-NP.MRGPRX1/MRGPRX4_Cervical_vs_Lumbar
0.722064991	-0.874469118	0	0.208	1	LINC00865	C-NP.MRGPRX1/MRGPRX4_Cervical_vs_Lumbar
0.722066283	-1.700439718	0	0.208	1	JAKMIP1-DT	C-NP.MRGPRX1/MRGPRX4_Cervical_vs_Lumbar
0.722124292	-0.963474124	0.667	0.333	1	MT1G	C-NP.MRGPRX1/MRGPRX4_Cervical_vs_Lumbar
0.722257039	-0.73860409	0.667	0.625	1	RMC1	C-NP.MRGPRX1/MRGPRX4_Cervical_vs_Lumbar
0.722262328	0.777607579	0.333	0.042	1	OR6B2	C-NP.MRGPRX1/MRGPRX4_Cervical_vs_Lumbar
0.722279518	-0.906890596	0.667	0.75	1	TMEM256	C-NP.MRGPRX1/MRGPRX4_Cervical_vs_Lumbar
0.722306122	-1.33046117	1	0.917	1	PES1	C-NP.MRGPRX1/MRGPRX4_Cervical_vs_Lumbar
0.722306845	-1.698793575	1	0.917	1	HMGCS1	C-NP.MRGPRX1/MRGPRX4_Cervical_vs_Lumbar
0.722341126	-1.256283078	1	0.542	1	DEPRECATED-ENSG00000177098	C-NP.MRGPRX1/MRGPRX4_Cervical_vs_Lumbar
0.72238644	-1.502500341	0	0.167	1	EIF3J-DT	C-NP.MRGPRX1/MRGPRX4_Cervical_vs_Lumbar
0.72239339	-1.249559522	1	0.75	1	OXA1L	C-NP.MRGPRX1/MRGPRX4_Cervical_vs_Lumbar
0.7224186	-1.652655202	1	0.917	1	DEGS1	C-NP.MRGPRX1/MRGPRX4_Cervical_vs_Lumbar
0.722463664	-0.757697036	0.667	0.708	1	NOD1	C-NP.MRGPRX1/MRGPRX4_Cervical_vs_Lumbar
0.722550011	-0.831400396	0.667	0.542	1	RFXAP	C-NP.MRGPRX1/MRGPRX4_Cervical_vs_Lumbar
0.722606235	-1.552506289	1	0.917	1	FBXO41	C-NP.MRGPRX1/MRGPRX4_Cervical_vs_Lumbar
0.722672711	-1.440572591	0.667	0.375	1	TMSB4Y	C-NP.MRGPRX1/MRGPRX4_Cervical_vs_Lumbar
0.722783953	-0.700439718	0	0.125	1	C20orf24	C-NP.MRGPRX1/MRGPRX4_Cervical_vs_Lumbar
0.722805329	-1.450852634	0.667	0.708	1	STK17A	C-NP.MRGPRX1/MRGPRX4_Cervical_vs_Lumbar
0.722807589	-1.142957954	0	0.167	1	LPP-AS2	C-NP.MRGPRX1/MRGPRX4_Cervical_vs_Lumbar
0.722822161	-1.020950395	0.667	0.833	1	CDC37L1	C-NP.MRGPRX1/MRGPRX4_Cervical_vs_Lumbar
0.722830468	0.807354922	0.333	0.167	1	SRL	C-NP.MRGPRX1/MRGPRX4_Cervical_vs_Lumbar
0.722831046	-0.700439718	0	0.125	1	GAS1RR	C-NP.MRGPRX1/MRGPRX4_Cervical_vs_Lumbar
0.72289049	-1.112952816	1	0.917	1	CDC5L	C-NP.MRGPRX1/MRGPRX4_Cervical_vs_Lumbar
0.722966336	-1.062868058	0.667	0.708	1	MCAM	C-NP.MRGPRX1/MRGPRX4_Cervical_vs_Lumbar
0.723020816	-1.61230435	0.667	0.875	1	OGFOD3	C-NP.MRGPRX1/MRGPRX4_Cervical_vs_Lumbar
0.723046136	0.227410496	0.333	0.25	1	SERPINE1	C-NP.MRGPRX1/MRGPRX4_Cervical_vs_Lumbar
0.723057467	-1.410128699	0.667	0.708	1	PHF13	C-NP.MRGPRX1/MRGPRX4_Cervical_vs_Lumbar
0.723079731	-1.297680549	0	0.167	1	ATP13A3-DT	C-NP.MRGPRX1/MRGPRX4_Cervical_vs_Lumbar
0.723090273	-0.584962501	0	0.167	1	RP11-373N22.3	C-NP.MRGPRX1/MRGPRX4_Cervical_vs_Lumbar
0.723162542	-1.887709182	1	0.917	1	G6PC3	C-NP.MRGPRX1/MRGPRX4_Cervical_vs_Lumbar
0.723180506	-1.043272708	0.667	0.792	1	RSAD2	C-NP.MRGPRX1/MRGPRX4_Cervical_vs_Lumbar
0.723224051	-1.026940543	0.667	0.792	1	ARHGEF26	C-NP.MRGPRX1/MRGPRX4_Cervical_vs_Lumbar
0.723331465	-0.662965013	0	0.125	1	CDR1-AS	C-NP.MRGPRX1/MRGPRX4_Cervical_vs_Lumbar
0.723352588	0.234465254	0.667	0.292	1	FAM163B	C-NP.MRGPRX1/MRGPRX4_Cervical_vs_Lumbar
0.723407371	0.726981506	0.333	0.167	1	PYGM	C-NP.MRGPRX1/MRGPRX4_Cervical_vs_Lumbar
0.723407468	-1.275719665	1	0.792	1	TBCE	C-NP.MRGPRX1/MRGPRX4_Cervical_vs_Lumbar
0.723432173	-0.564784619	0.667	0.375	1	OR2C1	C-NP.MRGPRX1/MRGPRX4_Cervical_vs_Lumbar
0.723459921	-0.321928095	0.667	0.292	1	HSD17B3	C-NP.MRGPRX1/MRGPRX4_Cervical_vs_Lumbar
0.72347013	-1	0.667	0.667	1	KITLG	C-NP.MRGPRX1/MRGPRX4_Cervical_vs_Lumbar
0.723493087	-0.736965594	0	0.125	1	RBM14-RBM4	C-NP.MRGPRX1/MRGPRX4_Cervical_vs_Lumbar
0.723540467	-1.552541023	0.667	0.667	1	WNT3	C-NP.MRGPRX1/MRGPRX4_Cervical_vs_Lumbar
0.723593128	0.449802917	0.667	0.167	1	CAVIN2	C-NP.MRGPRX1/MRGPRX4_Cervical_vs_Lumbar
0.723603377	-1	0	0.292	1	XG	C-NP.MRGPRX1/MRGPRX4_Cervical_vs_Lumbar
0.723605984	-1.161154792	0.667	0.792	1	WDR74	C-NP.MRGPRX1/MRGPRX4_Cervical_vs_Lumbar
0.723690772	-1.564784619	0	0.25	1	VWA3B	C-NP.MRGPRX1/MRGPRX4_Cervical_vs_Lumbar
0.723728423	-0.808185728	0.667	0.917	1	STK40	C-NP.MRGPRX1/MRGPRX4_Cervical_vs_Lumbar
0.723733685	-1.291634173	1	0.792	1	MKNK2	C-NP.MRGPRX1/MRGPRX4_Cervical_vs_Lumbar
0.723798496	-0.874469118	0	0.375	1	ZNF157	C-NP.MRGPRX1/MRGPRX4_Cervical_vs_Lumbar
0.723810502	-1.126404343	0.667	0.75	1	DGCR8	C-NP.MRGPRX1/MRGPRX4_Cervical_vs_Lumbar
0.723894492	-1.300601254	1	0.833	1	PNMA3	C-NP.MRGPRX1/MRGPRX4_Cervical_vs_Lumbar
0.723975031	-1.269378468	1	0.5	1	DEPRECATED-ENSG00000085733	C-NP.MRGPRX1/MRGPRX4_Cervical_vs_Lumbar
0.724066879	-1.345774837	0	0.375	1	IQUB	C-NP.MRGPRX1/MRGPRX4_Cervical_vs_Lumbar
0.7240736	-0.736965594	0	0.208	1	LINC01470	C-NP.MRGPRX1/MRGPRX4_Cervical_vs_Lumbar
0.724108233	-2.232438307	0.667	0.542	1	MATCAP1	C-NP.MRGPRX1/MRGPRX4_Cervical_vs_Lumbar
0.724184762	-1.506450473	1	0.917	1	RNH1	C-NP.MRGPRX1/MRGPRX4_Cervical_vs_Lumbar
0.724196225	-1	0	0.167	1	SUGT1P4-STRA6LP	C-NP.MRGPRX1/MRGPRX4_Cervical_vs_Lumbar
0.72428544	-1.06529146	1	0.833	1	GNE	C-NP.MRGPRX1/MRGPRX4_Cervical_vs_Lumbar
0.724325124	-0.969626351	0	0.458	1	ABCC11	C-NP.MRGPRX1/MRGPRX4_Cervical_vs_Lumbar
0.724381389	-1.170759653	1	0.875	1	ADD1	C-NP.MRGPRX1/MRGPRX4_Cervical_vs_Lumbar
0.724399265	-1.27702487	0.667	0.958	1	SLTM	C-NP.MRGPRX1/MRGPRX4_Cervical_vs_Lumbar
0.72444187	-0.459431619	0	0.167	1	AC005237.4	C-NP.MRGPRX1/MRGPRX4_Cervical_vs_Lumbar
0.72444187	-0.459431619	0	0.167	1	RP11-281P23.2	C-NP.MRGPRX1/MRGPRX4_Cervical_vs_Lumbar
0.724442551	-0.736965594	0.333	0.542	1	RAB13	C-NP.MRGPRX1/MRGPRX4_Cervical_vs_Lumbar
0.724463941	-1.202346479	0.667	0.458	1	DEPRECATED-ENSG00000102349	C-NP.MRGPRX1/MRGPRX4_Cervical_vs_Lumbar
0.72446539	-1.305945796	1	0.917	1	COPB2	C-NP.MRGPRX1/MRGPRX4_Cervical_vs_Lumbar
0.724583567	0.678071905	0.333	0.042	1	HIST3H2A	C-NP.MRGPRX1/MRGPRX4_Cervical_vs_Lumbar
0.724708489	-0.544320516	0	0.167	1	RP11-524N5.1	C-NP.MRGPRX1/MRGPRX4_Cervical_vs_Lumbar
0.724784617	-0.662965013	0	0.125	1	PKD1P5	C-NP.MRGPRX1/MRGPRX4_Cervical_vs_Lumbar
0.72478969	-1.231852751	1	0.75	1	ZNF668	C-NP.MRGPRX1/MRGPRX4_Cervical_vs_Lumbar
0.724795708	0.941106311	0.333	0.042	1	MYOD1	C-NP.MRGPRX1/MRGPRX4_Cervical_vs_Lumbar
0.72483329	-1.54225805	0.667	0.542	1	RUBCNL	C-NP.MRGPRX1/MRGPRX4_Cervical_vs_Lumbar
0.724859639	-1.372554168	1	0.875	1	HAGHL	C-NP.MRGPRX1/MRGPRX4_Cervical_vs_Lumbar
0.725139553	-0.285402219	0.667	0.583	1	TAF4B	C-NP.MRGPRX1/MRGPRX4_Cervical_vs_Lumbar
0.725175623	-1.096916645	1	0.917	1	NIPSNAP1	C-NP.MRGPRX1/MRGPRX4_Cervical_vs_Lumbar
0.725207267	-1.387978487	1	0.625	1	ZGPAT	C-NP.MRGPRX1/MRGPRX4_Cervical_vs_Lumbar
0.725214389	-0.700439718	0.667	0.542	1	KLLN	C-NP.MRGPRX1/MRGPRX4_Cervical_vs_Lumbar
0.725226533	-1.041175972	0.667	0.833	1	ARNT2	C-NP.MRGPRX1/MRGPRX4_Cervical_vs_Lumbar
0.725301521	-1.64385619	0	0.125	1	ANKRD20A19P	C-NP.MRGPRX1/MRGPRX4_Cervical_vs_Lumbar
0.725371662	-1.523561956	0	0.208	1	MORF4L1P1	C-NP.MRGPRX1/MRGPRX4_Cervical_vs_Lumbar
0.725394638	-1.124466001	1	0.875	1	TJP1	C-NP.MRGPRX1/MRGPRX4_Cervical_vs_Lumbar
0.725494865	-1.123086751	0.667	0.833	1	LMTK2	C-NP.MRGPRX1/MRGPRX4_Cervical_vs_Lumbar
0.725518935	-0.584962501	0	0.125	1	GVQW2	C-NP.MRGPRX1/MRGPRX4_Cervical_vs_Lumbar
0.725563563	-1.674121633	1	0.75	1	TSPAN31	C-NP.MRGPRX1/MRGPRX4_Cervical_vs_Lumbar
0.72563435	-1.857980995	0.667	0.542	1	STEAP4	C-NP.MRGPRX1/MRGPRX4_Cervical_vs_Lumbar
0.725690055	-0.830941742	0.667	0.625	1	KLRG1	C-NP.MRGPRX1/MRGPRX4_Cervical_vs_Lumbar
0.725708972	-1.102217806	1	0.833	1	ZNF33A	C-NP.MRGPRX1/MRGPRX4_Cervical_vs_Lumbar
0.725749343	-0.971396167	1	0.958	1	UBE3C	C-NP.MRGPRX1/MRGPRX4_Cervical_vs_Lumbar
0.72580329	-1.321928095	0.333	0.333	1	GPR34	C-NP.MRGPRX1/MRGPRX4_Cervical_vs_Lumbar
0.725835071	-0.943817165	0.667	0.708	1	KCTD12	C-NP.MRGPRX1/MRGPRX4_Cervical_vs_Lumbar
0.725854174	-0.772589504	0	0.292	1	SUCLA2-AS1	C-NP.MRGPRX1/MRGPRX4_Cervical_vs_Lumbar
0.725861807	-1.709658248	0.333	0.583	1	ZDHHC22	C-NP.MRGPRX1/MRGPRX4_Cervical_vs_Lumbar
0.725944147	-1.118941073	0.667	0.333	1	SCARF1	C-NP.MRGPRX1/MRGPRX4_Cervical_vs_Lumbar
0.725953489	-1.637364199	0.667	0.833	1	BORCS6	C-NP.MRGPRX1/MRGPRX4_Cervical_vs_Lumbar
0.725969097	-1.048363022	0.667	0.625	1	DVL2	C-NP.MRGPRX1/MRGPRX4_Cervical_vs_Lumbar
0.726012157	-0.36923381	0.667	0.25	1	TTC23L	C-NP.MRGPRX1/MRGPRX4_Cervical_vs_Lumbar
0.726086229	-0.584962501	0	0.167	1	RP11-580I16.2	C-NP.MRGPRX1/MRGPRX4_Cervical_vs_Lumbar
0.726117037	-1.275198284	1	1	1	CADM3	C-NP.MRGPRX1/MRGPRX4_Cervical_vs_Lumbar
0.726150847	-1.30580843	0.667	0.75	1	SH2B2	C-NP.MRGPRX1/MRGPRX4_Cervical_vs_Lumbar
0.72617821	-0.584962501	0.667	0.5	1	CDKN3	C-NP.MRGPRX1/MRGPRX4_Cervical_vs_Lumbar
0.726195898	-2.06608919	0.333	0.375	1	TCTE1	C-NP.MRGPRX1/MRGPRX4_Cervical_vs_Lumbar
0.726313963	-1.011735515	1	0.875	1	ACOT8	C-NP.MRGPRX1/MRGPRX4_Cervical_vs_Lumbar
0.726365911	-1.347419168	1	0.792	1	L3MBTL1	C-NP.MRGPRX1/MRGPRX4_Cervical_vs_Lumbar
0.726419393	-1.633606093	1	0.833	1	LRP8	C-NP.MRGPRX1/MRGPRX4_Cervical_vs_Lumbar
0.726488054	-0.514573173	0.333	0.25	1	DEPRECATED-ENSG00000196757	C-NP.MRGPRX1/MRGPRX4_Cervical_vs_Lumbar
0.726498113	-1.459431619	0	0.167	1	ZNF528-AS1	C-NP.MRGPRX1/MRGPRX4_Cervical_vs_Lumbar
0.726533591	-0.874469118	0	0.25	1	TSC22D1-AS1	C-NP.MRGPRX1/MRGPRX4_Cervical_vs_Lumbar
0.726548019	-1.122927522	1	0.708	1	TASOR	C-NP.MRGPRX1/MRGPRX4_Cervical_vs_Lumbar
0.726554642	-1.019672752	1	0.583	1	TXNDC5	C-NP.MRGPRX1/MRGPRX4_Cervical_vs_Lumbar
0.726628994	-1.494565869	1	0.958	1	ARL8A	C-NP.MRGPRX1/MRGPRX4_Cervical_vs_Lumbar
0.726648487	-1.378896907	0.667	0.667	1	INTS14	C-NP.MRGPRX1/MRGPRX4_Cervical_vs_Lumbar
0.72670724	-1.984893108	0	0.167	1	GMDS-DT	C-NP.MRGPRX1/MRGPRX4_Cervical_vs_Lumbar
0.72671082	-0.598259323	0.667	0.667	1	PRDM5	C-NP.MRGPRX1/MRGPRX4_Cervical_vs_Lumbar
0.72672436	-0.960829403	0.667	0.333	1	AQP3	C-NP.MRGPRX1/MRGPRX4_Cervical_vs_Lumbar
0.726804936	-1.290677161	0.333	0.625	1	CHRAC1	C-NP.MRGPRX1/MRGPRX4_Cervical_vs_Lumbar
0.726805686	-1.31524472	1	0.917	1	SMARCB1	C-NP.MRGPRX1/MRGPRX4_Cervical_vs_Lumbar
0.726882648	-1.237257771	0.667	0.875	1	HSPA4L	C-NP.MRGPRX1/MRGPRX4_Cervical_vs_Lumbar
0.727114648	-1.17590803	1	0.958	1	OTUB1	C-NP.MRGPRX1/MRGPRX4_Cervical_vs_Lumbar
0.727173283	-1.518575103	1	0.833	1	VPS18	C-NP.MRGPRX1/MRGPRX4_Cervical_vs_Lumbar
0.72717885	-1.149965594	1	0.875	1	STAT2	C-NP.MRGPRX1/MRGPRX4_Cervical_vs_Lumbar
0.727183532	-0.874469118	1	0.75	1	GOLGA8B	C-NP.MRGPRX1/MRGPRX4_Cervical_vs_Lumbar
0.727221642	-1.8696392	0.667	0.625	1	CPNE7	C-NP.MRGPRX1/MRGPRX4_Cervical_vs_Lumbar
0.727223393	-1.819237914	0.667	0.875	1	GOLT1B	C-NP.MRGPRX1/MRGPRX4_Cervical_vs_Lumbar
0.727225162	-1.040195877	0.667	0.875	1	RDH13	C-NP.MRGPRX1/MRGPRX4_Cervical_vs_Lumbar
0.72723148	-1.564784619	0	0.208	1	ETFRF1	C-NP.MRGPRX1/MRGPRX4_Cervical_vs_Lumbar
0.727378338	-2.087462841	0	0.167	1	DGKZP1	C-NP.MRGPRX1/MRGPRX4_Cervical_vs_Lumbar
0.727394351	-1.475733431	0.667	0.875	1	DNAJC18	C-NP.MRGPRX1/MRGPRX4_Cervical_vs_Lumbar
0.727403392	-0.544320516	0.667	0.417	1	PCDHGC5	C-NP.MRGPRX1/MRGPRX4_Cervical_vs_Lumbar
0.727453293	0.337034987	0.667	0.208	1	SNAI2	C-NP.MRGPRX1/MRGPRX4_Cervical_vs_Lumbar
0.727522213	-0.989507626	0.667	0.792	1	RHOV	C-NP.MRGPRX1/MRGPRX4_Cervical_vs_Lumbar
0.727545267	-1.287100506	1	0.958	1	PGD	C-NP.MRGPRX1/MRGPRX4_Cervical_vs_Lumbar
0.727580993	-0.903850141	0.667	0.875	1	CDYL	C-NP.MRGPRX1/MRGPRX4_Cervical_vs_Lumbar
0.72758224	-0.490199577	0.667	0.917	1	BTBD3	C-NP.MRGPRX1/MRGPRX4_Cervical_vs_Lumbar
0.727615457	-0.807354922	0	0.125	1	RP11-131L23.1	C-NP.MRGPRX1/MRGPRX4_Cervical_vs_Lumbar
0.727645063	-1.770073906	0.667	0.5	1	TMEM91	C-NP.MRGPRX1/MRGPRX4_Cervical_vs_Lumbar
0.727679739	-0.631084547	0.667	0.75	1	SYNPO2	C-NP.MRGPRX1/MRGPRX4_Cervical_vs_Lumbar
0.72773448	-1.158429363	0.667	0.583	1	ZNF681	C-NP.MRGPRX1/MRGPRX4_Cervical_vs_Lumbar
0.727742446	-0.502500341	0	0.167	1	AC004893.11	C-NP.MRGPRX1/MRGPRX4_Cervical_vs_Lumbar
0.727761463	-1.226635645	1	0.958	1	EVI5L	C-NP.MRGPRX1/MRGPRX4_Cervical_vs_Lumbar
0.727821056	-1.664081218	0.667	0.708	1	CARMIL3	C-NP.MRGPRX1/MRGPRX4_Cervical_vs_Lumbar
0.727822687	-0.992466327	0.667	0.833	1	PDE4A	C-NP.MRGPRX1/MRGPRX4_Cervical_vs_Lumbar
0.727829021	1.074000581	0.333	0.292	1	FAM71E1	C-NP.MRGPRX1/MRGPRX4_Cervical_vs_Lumbar
0.727847892	-1.969626351	0	0.292	1	TLCD1	C-NP.MRGPRX1/MRGPRX4_Cervical_vs_Lumbar
0.727848383	-1.286911314	0.667	0.833	1	SERPING1	C-NP.MRGPRX1/MRGPRX4_Cervical_vs_Lumbar
0.72791891	-1.062575169	1	0.917	1	DCAF7	C-NP.MRGPRX1/MRGPRX4_Cervical_vs_Lumbar
0.727986308	-1.795859283	0.667	0.583	1	RIMS4	C-NP.MRGPRX1/MRGPRX4_Cervical_vs_Lumbar
0.72798778	-0.544320516	0	0.167	1	RP11-511B23.2	C-NP.MRGPRX1/MRGPRX4_Cervical_vs_Lumbar
0.727991718	-1.216317907	0.667	0.75	1	CD274	C-NP.MRGPRX1/MRGPRX4_Cervical_vs_Lumbar
0.728042577	-2.196397213	0	0.125	1	ZFAND2A-DT	C-NP.MRGPRX1/MRGPRX4_Cervical_vs_Lumbar
0.728062986	-0.532495081	0.667	0.292	1	ZNF443	C-NP.MRGPRX1/MRGPRX4_Cervical_vs_Lumbar
0.728082005	0.678071905	0.333	0.167	1	CDKN2A	C-NP.MRGPRX1/MRGPRX4_Cervical_vs_Lumbar
0.728117516	-0.615659298	0.667	0.667	1	POLR2D	C-NP.MRGPRX1/MRGPRX4_Cervical_vs_Lumbar
0.728155982	-0.884864289	0.667	0.667	1	KCNE4	C-NP.MRGPRX1/MRGPRX4_Cervical_vs_Lumbar
0.728329383	-1.984893108	0	0.208	1	ZNF865	C-NP.MRGPRX1/MRGPRX4_Cervical_vs_Lumbar
0.728376647	-1.147204925	1	0.792	1	SMUG1	C-NP.MRGPRX1/MRGPRX4_Cervical_vs_Lumbar
0.728429996	-1.267600932	0.667	0.792	1	LRRC37B	C-NP.MRGPRX1/MRGPRX4_Cervical_vs_Lumbar
0.728453876	-0.975517315	0.667	0.667	1	KLF15	C-NP.MRGPRX1/MRGPRX4_Cervical_vs_Lumbar
0.728454478	-0.439111634	1	0.708	1	SRGAP2C	C-NP.MRGPRX1/MRGPRX4_Cervical_vs_Lumbar
0.728510458	-0.633325522	0.667	0.792	1	YPEL1	C-NP.MRGPRX1/MRGPRX4_Cervical_vs_Lumbar
0.728528163	-1.370622352	1	0.917	1	MFSD12	C-NP.MRGPRX1/MRGPRX4_Cervical_vs_Lumbar
0.728683387	-0.321928095	0.667	0.625	1	TMEM144	C-NP.MRGPRX1/MRGPRX4_Cervical_vs_Lumbar
0.728732453	0.125530882	0.667	0.25	1	SCIMP	C-NP.MRGPRX1/MRGPRX4_Cervical_vs_Lumbar
0.728756005	-0.536940986	0.667	0.833	1	COA6	C-NP.MRGPRX1/MRGPRX4_Cervical_vs_Lumbar
0.728815277	-1.584962501	0	0.208	1	AQP4-AS1	C-NP.MRGPRX1/MRGPRX4_Cervical_vs_Lumbar
0.728820053	-1.075288127	0.667	0.833	1	CIB1	C-NP.MRGPRX1/MRGPRX4_Cervical_vs_Lumbar
0.728829805	0.321928095	0.667	0.292	1	DACH2	C-NP.MRGPRX1/MRGPRX4_Cervical_vs_Lumbar
0.728841362	-0.988086678	1	0.917	1	DDHD2	C-NP.MRGPRX1/MRGPRX4_Cervical_vs_Lumbar
0.728859069	-1.103287808	0.667	0.5	1	DAB2	C-NP.MRGPRX1/MRGPRX4_Cervical_vs_Lumbar
0.728882771	-0.624490865	0	0.208	1	AGAP2-AS1	C-NP.MRGPRX1/MRGPRX4_Cervical_vs_Lumbar
0.728894723	-0.896164189	0.667	0.417	1	TAL2	C-NP.MRGPRX1/MRGPRX4_Cervical_vs_Lumbar
0.728962297	-1.105436275	0.667	0.792	1	TAF11	C-NP.MRGPRX1/MRGPRX4_Cervical_vs_Lumbar
0.729002443	0.455679484	0.667	0.208	1	APOL4	C-NP.MRGPRX1/MRGPRX4_Cervical_vs_Lumbar
0.729133999	-1.246408087	0.667	0.75	1	TNFAIP2	C-NP.MRGPRX1/MRGPRX4_Cervical_vs_Lumbar
0.729137804	0.036525876	0.667	0.292	1	SPATA45	C-NP.MRGPRX1/MRGPRX4_Cervical_vs_Lumbar
0.729163197	-1.033423002	0.667	0.75	1	ZNF672	C-NP.MRGPRX1/MRGPRX4_Cervical_vs_Lumbar
0.729222098	-0.700439718	0	0.167	1	C1orf123	C-NP.MRGPRX1/MRGPRX4_Cervical_vs_Lumbar
0.729412514	-1.061776198	0.667	0.75	1	SETDB2	C-NP.MRGPRX1/MRGPRX4_Cervical_vs_Lumbar
0.72943721	-0.87036472	0.667	0.417	1	ZNF433	C-NP.MRGPRX1/MRGPRX4_Cervical_vs_Lumbar
0.72947075	-0.624490865	0	0.125	1	RP11-545G3.1	C-NP.MRGPRX1/MRGPRX4_Cervical_vs_Lumbar
0.729495795	-0.609642508	0.667	0.542	1	DEPRECATED-ENSG00000183943	C-NP.MRGPRX1/MRGPRX4_Cervical_vs_Lumbar
0.729518581	-1.499232627	0.667	0.625	1	FGFBP3	C-NP.MRGPRX1/MRGPRX4_Cervical_vs_Lumbar
0.729543986	0.678071905	0.667	0.208	1	KL	C-NP.MRGPRX1/MRGPRX4_Cervical_vs_Lumbar
0.729552455	-1.222392421	0	0.375	1	GALNT6	C-NP.MRGPRX1/MRGPRX4_Cervical_vs_Lumbar
0.729567874	-1.088667038	1	1	1	PDE4DIP	C-NP.MRGPRX1/MRGPRX4_Cervical_vs_Lumbar
0.72958436	-0.781359714	0.667	0.333	1	NPY5R	C-NP.MRGPRX1/MRGPRX4_Cervical_vs_Lumbar
0.729693302	-0.87731748	0.667	0.667	1	ALDH8A1	C-NP.MRGPRX1/MRGPRX4_Cervical_vs_Lumbar
0.729746226	0.415037499	0.333	0.083	1	DEPRECATED-ENSG00000131471	C-NP.MRGPRX1/MRGPRX4_Cervical_vs_Lumbar
0.729811668	-0.243925583	0.667	0.542	1	ARHGAP24	C-NP.MRGPRX1/MRGPRX4_Cervical_vs_Lumbar
0.729865296	-0.624490865	0	0.167	1	KIAA1524	C-NP.MRGPRX1/MRGPRX4_Cervical_vs_Lumbar
0.729866637	-1.227982103	0.667	0.583	1	CEP131	C-NP.MRGPRX1/MRGPRX4_Cervical_vs_Lumbar
0.729933625	-0.702903758	0.667	0.875	1	MTMR10	C-NP.MRGPRX1/MRGPRX4_Cervical_vs_Lumbar
0.730220242	-1.189704778	1	0.958	1	KCNIP3	C-NP.MRGPRX1/MRGPRX4_Cervical_vs_Lumbar
0.730221017	-0.604862058	0.667	0.333	1	COL8A2	C-NP.MRGPRX1/MRGPRX4_Cervical_vs_Lumbar
0.730240129	-0.584962501	0.667	0.792	1	BTG1	C-NP.MRGPRX1/MRGPRX4_Cervical_vs_Lumbar
0.730252144	-1.123701985	1	0.792	1	TXNDC17	C-NP.MRGPRX1/MRGPRX4_Cervical_vs_Lumbar
0.730261168	-1.428499759	0.667	0.833	1	ATXN1L	C-NP.MRGPRX1/MRGPRX4_Cervical_vs_Lumbar
0.730261458	-0.700439718	0	0.125	1	CTB-179K24.3	C-NP.MRGPRX1/MRGPRX4_Cervical_vs_Lumbar
0.730275503	-1.601000711	1	0.958	1	PTPN23	C-NP.MRGPRX1/MRGPRX4_Cervical_vs_Lumbar
0.730284216	-0.700439718	0	0.125	1	WBSCR22	C-NP.MRGPRX1/MRGPRX4_Cervical_vs_Lumbar
0.730308858	-1.502500341	0	0.167	1	H2BC5	C-NP.MRGPRX1/MRGPRX4_Cervical_vs_Lumbar
0.730318768	-1.844653463	1	0.958	1	A4GALT	C-NP.MRGPRX1/MRGPRX4_Cervical_vs_Lumbar
0.730325889	-0.624490865	0	0.167	1	RP11-294J22.6	C-NP.MRGPRX1/MRGPRX4_Cervical_vs_Lumbar
0.730408039	-1.459431619	0	0.167	1	NR2F1-AS1	C-NP.MRGPRX1/MRGPRX4_Cervical_vs_Lumbar
0.730442035	-0.459431619	0	0.208	1	RP11-299J3.8	C-NP.MRGPRX1/MRGPRX4_Cervical_vs_Lumbar
0.730450169	-0.253756592	0.667	0.625	1	ZNF85	C-NP.MRGPRX1/MRGPRX4_Cervical_vs_Lumbar
0.730452928	-1.078951341	0.667	0.583	1	ITGB4	C-NP.MRGPRX1/MRGPRX4_Cervical_vs_Lumbar
0.730459802	-1.11354028	0.667	0.833	1	TADA2B	C-NP.MRGPRX1/MRGPRX4_Cervical_vs_Lumbar
0.730508982	-1.320403316	1	0.583	1	ATP6V0C	C-NP.MRGPRX1/MRGPRX4_Cervical_vs_Lumbar
0.730510134	-0.885751829	0.667	0.833	1	SH3GL2	C-NP.MRGPRX1/MRGPRX4_Cervical_vs_Lumbar
0.730534594	-1.437405312	0	0.208	1	ACTBP2	C-NP.MRGPRX1/MRGPRX4_Cervical_vs_Lumbar
0.73055979	-0.624490865	0	0.167	1	ZNF559-ZNF177	C-NP.MRGPRX1/MRGPRX4_Cervical_vs_Lumbar
0.730620752	-0.700439718	0	0.292	1	HCG27	C-NP.MRGPRX1/MRGPRX4_Cervical_vs_Lumbar
0.730635537	-1.380821784	0.667	0.75	1	TFDP1	C-NP.MRGPRX1/MRGPRX4_Cervical_vs_Lumbar
0.73065146	0.521952703	0.333	0.125	1	RBPMS2	C-NP.MRGPRX1/MRGPRX4_Cervical_vs_Lumbar
0.730714672	-0.700439718	0	0.125	1	AC093110.3	C-NP.MRGPRX1/MRGPRX4_Cervical_vs_Lumbar
0.730747654	-0.988684687	0.333	0.292	1	ENSG00000230510	C-NP.MRGPRX1/MRGPRX4_Cervical_vs_Lumbar
0.730768363	-0.841302254	0	0.167	1	XBP1P1	C-NP.MRGPRX1/MRGPRX4_Cervical_vs_Lumbar
0.730843959	-1.382135148	1	0.917	1	ATP13A2	C-NP.MRGPRX1/MRGPRX4_Cervical_vs_Lumbar
0.730855624	-0.863263663	0.667	0.667	1	CDKN2B	C-NP.MRGPRX1/MRGPRX4_Cervical_vs_Lumbar
0.730909336	-1.19675164	1	0.833	1	GYG1	C-NP.MRGPRX1/MRGPRX4_Cervical_vs_Lumbar
0.730924019	-0.727920455	0.333	0.417	1	FAM227B	C-NP.MRGPRX1/MRGPRX4_Cervical_vs_Lumbar
0.730943335	-1.48112669	0	0.208	1	WDFY3-AS2	C-NP.MRGPRX1/MRGPRX4_Cervical_vs_Lumbar
0.730959476	-1.345079059	1	0.667	1	RESF1	C-NP.MRGPRX1/MRGPRX4_Cervical_vs_Lumbar
0.730963465	0.584962501	0.333	0.208	1	BCL2A1	C-NP.MRGPRX1/MRGPRX4_Cervical_vs_Lumbar
0.73098371	-0.62058641	0.333	0.625	1	RAB29	C-NP.MRGPRX1/MRGPRX4_Cervical_vs_Lumbar
0.730986226	0.63076619	0.667	0.167	1	OR52H1	C-NP.MRGPRX1/MRGPRX4_Cervical_vs_Lumbar
0.730996208	-1.645009884	1	0.917	1	PIK3IP1	C-NP.MRGPRX1/MRGPRX4_Cervical_vs_Lumbar
0.731021298	-0.142957954	0.667	0.375	1	LRRC17	C-NP.MRGPRX1/MRGPRX4_Cervical_vs_Lumbar
0.73108954	-1.087462841	0.667	0.5	1	CPT1B	C-NP.MRGPRX1/MRGPRX4_Cervical_vs_Lumbar
0.731107969	-1.345774837	0	0.333	1	POU2F2	C-NP.MRGPRX1/MRGPRX4_Cervical_vs_Lumbar
0.731122898	-0.508726915	0.667	0.833	1	TAF1D	C-NP.MRGPRX1/MRGPRX4_Cervical_vs_Lumbar
0.731136109	-1.173192715	0.667	0.875	1	CHTOP	C-NP.MRGPRX1/MRGPRX4_Cervical_vs_Lumbar
0.731186548	-0.099535674	0.333	0.25	1	DEPRECATED-ENSG00000197165	C-NP.MRGPRX1/MRGPRX4_Cervical_vs_Lumbar
0.731209107	-1.604862058	0	0.167	1	GSK3B-DT	C-NP.MRGPRX1/MRGPRX4_Cervical_vs_Lumbar
0.731232452	-0.868602111	1	0.792	1	ZNF439	C-NP.MRGPRX1/MRGPRX4_Cervical_vs_Lumbar
0.731242446	-0.911943823	0.667	0.5	1	EPHB3	C-NP.MRGPRX1/MRGPRX4_Cervical_vs_Lumbar
0.731314262	-1.75648164	1	0.792	1	RNF181	C-NP.MRGPRX1/MRGPRX4_Cervical_vs_Lumbar
0.731338438	-0.247927513	0.333	0.333	1	IL32	C-NP.MRGPRX1/MRGPRX4_Cervical_vs_Lumbar
0.731378906	-1.321928095	0	0.375	1	RIIAD1	C-NP.MRGPRX1/MRGPRX4_Cervical_vs_Lumbar
0.731378991	-1.031218731	0.667	0.5	1	SHLD1	C-NP.MRGPRX1/MRGPRX4_Cervical_vs_Lumbar
0.73151887	-0.822730148	1	0.75	1	THAP5	C-NP.MRGPRX1/MRGPRX4_Cervical_vs_Lumbar
0.731564915	-0.936184902	1	0.792	1	ORC2	C-NP.MRGPRX1/MRGPRX4_Cervical_vs_Lumbar
0.731579302	-1.415401036	1	0.917	1	HNRNPM	C-NP.MRGPRX1/MRGPRX4_Cervical_vs_Lumbar
0.73159811	-1.141485816	1	0.708	1	HSD17B8	C-NP.MRGPRX1/MRGPRX4_Cervical_vs_Lumbar
0.731612291	-0.584962501	0	0.167	1	C1orf228	C-NP.MRGPRX1/MRGPRX4_Cervical_vs_Lumbar
0.73162294	-0.628940198	0.667	0.833	1	DCP1A	C-NP.MRGPRX1/MRGPRX4_Cervical_vs_Lumbar
0.731668357	-1.005469469	1	0.792	1	NDUFV2	C-NP.MRGPRX1/MRGPRX4_Cervical_vs_Lumbar
0.731674222	-0.979822118	0.667	0.417	1	KRTAP5-7	C-NP.MRGPRX1/MRGPRX4_Cervical_vs_Lumbar
0.731700269	-1.327804661	0.667	0.875	1	DTX4	C-NP.MRGPRX1/MRGPRX4_Cervical_vs_Lumbar
0.731777594	-1.148677268	1	0.875	1	HDGF	C-NP.MRGPRX1/MRGPRX4_Cervical_vs_Lumbar
0.731903824	-1.222392421	0	0.25	1	PAXBP1-AS1	C-NP.MRGPRX1/MRGPRX4_Cervical_vs_Lumbar
0.731912486	-1.039528364	0.667	0.333	1	ATP5MGL	C-NP.MRGPRX1/MRGPRX4_Cervical_vs_Lumbar
0.731915963	-1.313462002	1	0.917	1	TALDO1	C-NP.MRGPRX1/MRGPRX4_Cervical_vs_Lumbar
0.731968666	-1.717336787	1	0.875	1	SLC17A6	C-NP.MRGPRX1/MRGPRX4_Cervical_vs_Lumbar
0.73200506	-1.327366077	1	0.917	1	POU4F1	C-NP.MRGPRX1/MRGPRX4_Cervical_vs_Lumbar
0.732008059	-1.142957954	0	0.375	1	PCDH19	C-NP.MRGPRX1/MRGPRX4_Cervical_vs_Lumbar
0.732009279	-0.60334103	0.667	0.5	1	LSR	C-NP.MRGPRX1/MRGPRX4_Cervical_vs_Lumbar
0.732058876	-1.14974712	1	0.875	1	TTC17	C-NP.MRGPRX1/MRGPRX4_Cervical_vs_Lumbar
0.732088869	-0.624490865	0	0.167	1	AC074289.1	C-NP.MRGPRX1/MRGPRX4_Cervical_vs_Lumbar
0.732088869	-0.624490865	0	0.167	1	ACRC	C-NP.MRGPRX1/MRGPRX4_Cervical_vs_Lumbar
0.732101027	-1.733354341	0.333	0.5	1	ZNF396	C-NP.MRGPRX1/MRGPRX4_Cervical_vs_Lumbar
0.732105671	-1.168331743	1	0.958	1	PEMT	C-NP.MRGPRX1/MRGPRX4_Cervical_vs_Lumbar
0.732157418	-1.343954401	0.667	0.875	1	MPG	C-NP.MRGPRX1/MRGPRX4_Cervical_vs_Lumbar
0.732232993	0.415037499	0.333	0.208	1	APLN	C-NP.MRGPRX1/MRGPRX4_Cervical_vs_Lumbar
0.732349242	-1.538419915	0.667	0.833	1	SYNGAP1	C-NP.MRGPRX1/MRGPRX4_Cervical_vs_Lumbar
0.732386708	-0.736965594	0	0.125	1	LLNLR-245B6.1	C-NP.MRGPRX1/MRGPRX4_Cervical_vs_Lumbar
0.732390078	-1.007494537	0.667	0.458	1	TCIRG1	C-NP.MRGPRX1/MRGPRX4_Cervical_vs_Lumbar
0.732454636	-1.082035769	0.667	0.833	1	JAK2	C-NP.MRGPRX1/MRGPRX4_Cervical_vs_Lumbar
0.732460667	-1.987651608	1	0.708	1	TTI2	C-NP.MRGPRX1/MRGPRX4_Cervical_vs_Lumbar
0.732511355	-1.015824967	0.667	0.625	1	GVQW3	C-NP.MRGPRX1/MRGPRX4_Cervical_vs_Lumbar
0.732512179	-0.835699548	0.667	0.75	1	TMLHE	C-NP.MRGPRX1/MRGPRX4_Cervical_vs_Lumbar
0.732576141	0.862496476	0.333	0.25	1	ALG1L	C-NP.MRGPRX1/MRGPRX4_Cervical_vs_Lumbar
0.732580868	-1.17990909	0.667	0.875	1	LNX2	C-NP.MRGPRX1/MRGPRX4_Cervical_vs_Lumbar
0.73260793	-1.013656444	0.667	0.708	1	DNAL4	C-NP.MRGPRX1/MRGPRX4_Cervical_vs_Lumbar
0.732651589	-1.356563942	1	0.958	1	PI4KA	C-NP.MRGPRX1/MRGPRX4_Cervical_vs_Lumbar
0.732653819	-0.700439718	0	0.25	1	SLC5A12	C-NP.MRGPRX1/MRGPRX4_Cervical_vs_Lumbar
0.732703042	-1.197814399	0.667	0.875	1	CEBPZOS	C-NP.MRGPRX1/MRGPRX4_Cervical_vs_Lumbar
0.732719642	-1.242681344	0.667	0.833	1	RASIP1	C-NP.MRGPRX1/MRGPRX4_Cervical_vs_Lumbar
0.732831821	-1	0.333	0.333	1	AGMO	C-NP.MRGPRX1/MRGPRX4_Cervical_vs_Lumbar
0.732899112	-0.891623839	0.667	0.625	1	ABHD17C	C-NP.MRGPRX1/MRGPRX4_Cervical_vs_Lumbar
0.732929022	-1.125236184	0.667	0.875	1	ADNP2	C-NP.MRGPRX1/MRGPRX4_Cervical_vs_Lumbar
0.732940321	-1.419538892	0.667	0.458	1	WDR62	C-NP.MRGPRX1/MRGPRX4_Cervical_vs_Lumbar
0.732961085	-0.453457718	0.667	0.667	1	CDC42EP4	C-NP.MRGPRX1/MRGPRX4_Cervical_vs_Lumbar
0.73296916	0.315501826	0.667	0.125	1	DEPRECATED-ENSG00000145287	C-NP.MRGPRX1/MRGPRX4_Cervical_vs_Lumbar
0.733013292	-1.036525876	0.667	0.708	1	TSPAN15	C-NP.MRGPRX1/MRGPRX4_Cervical_vs_Lumbar
0.733030619	-0.736965594	0	0.125	1	IKBKAP	C-NP.MRGPRX1/MRGPRX4_Cervical_vs_Lumbar
0.733043362	0.584962501	0.333	0.167	1	NCCRP1	C-NP.MRGPRX1/MRGPRX4_Cervical_vs_Lumbar
0.733079239	0.777607579	0.333	0.167	1	DEPRECATED-ENSG00000164116	C-NP.MRGPRX1/MRGPRX4_Cervical_vs_Lumbar
0.733104941	0.678071905	0.333	0.042	1	GABRA4	C-NP.MRGPRX1/MRGPRX4_Cervical_vs_Lumbar
0.733108791	-0.584962501	0	0.25	1	LINC01277	C-NP.MRGPRX1/MRGPRX4_Cervical_vs_Lumbar
0.733208551	-0.662965013	0	0.125	1	PDDC1	C-NP.MRGPRX1/MRGPRX4_Cervical_vs_Lumbar
0.733250902	0.497499659	0.333	0.208	1	ENSG00000108448	C-NP.MRGPRX1/MRGPRX4_Cervical_vs_Lumbar
0.733470888	-1.169925001	0	0.25	1	EPOR	C-NP.MRGPRX1/MRGPRX4_Cervical_vs_Lumbar
0.733515173	-0.662965013	0	0.125	1	RP11-758H9.2	C-NP.MRGPRX1/MRGPRX4_Cervical_vs_Lumbar
0.733542142	-1.392317423	1	0.917	1	FAM3B	C-NP.MRGPRX1/MRGPRX4_Cervical_vs_Lumbar
0.73356713	-1.857980995	0	0.25	1	OSM	C-NP.MRGPRX1/MRGPRX4_Cervical_vs_Lumbar
0.733586001	-0.475733431	0.667	0.667	1	MRC2	C-NP.MRGPRX1/MRGPRX4_Cervical_vs_Lumbar
0.73361193	-0.89077093	0.667	0.625	1	CFAP61	C-NP.MRGPRX1/MRGPRX4_Cervical_vs_Lumbar
0.733619902	-0.919031158	0.667	0.833	1	KLHL42	C-NP.MRGPRX1/MRGPRX4_Cervical_vs_Lumbar
0.733725113	-1.661778098	0.667	0.625	1	FHOD1	C-NP.MRGPRX1/MRGPRX4_Cervical_vs_Lumbar
0.733731376	-1.28077077	0.667	0.625	1	VSIG10	C-NP.MRGPRX1/MRGPRX4_Cervical_vs_Lumbar
0.733763833	-0.797507136	0.667	0.792	1	TRAF5	C-NP.MRGPRX1/MRGPRX4_Cervical_vs_Lumbar
0.733796391	-0.584962501	0	0.167	1	PRUNE	C-NP.MRGPRX1/MRGPRX4_Cervical_vs_Lumbar
0.733835309	-1.083463684	0.667	0.875	1	FUT11	C-NP.MRGPRX1/MRGPRX4_Cervical_vs_Lumbar
0.733843109	-1.343954401	0.667	0.708	1	PCDH12	C-NP.MRGPRX1/MRGPRX4_Cervical_vs_Lumbar
0.733874192	-0.841302254	0	0.208	1	CASC2	C-NP.MRGPRX1/MRGPRX4_Cervical_vs_Lumbar
0.733876888	-0.530514717	0.667	0.375	1	DEPRECATED-ENSG00000249471	C-NP.MRGPRX1/MRGPRX4_Cervical_vs_Lumbar
0.73391776	-1.285618531	0.667	0.792	1	MICALL2	C-NP.MRGPRX1/MRGPRX4_Cervical_vs_Lumbar
0.733991372	-0.955453561	0.667	0.667	1	KHDC4	C-NP.MRGPRX1/MRGPRX4_Cervical_vs_Lumbar
0.734056833	-1.164414018	0.667	0.875	1	MFN1	C-NP.MRGPRX1/MRGPRX4_Cervical_vs_Lumbar
0.734074211	-0.798741792	0.667	0.75	1	SAYSD1	C-NP.MRGPRX1/MRGPRX4_Cervical_vs_Lumbar
0.734280389	-1.068119154	0.667	0.875	1	RAPGEF2	C-NP.MRGPRX1/MRGPRX4_Cervical_vs_Lumbar
0.734293308	-1.196397213	0	0.25	1	SCAMP1-AS1	C-NP.MRGPRX1/MRGPRX4_Cervical_vs_Lumbar
0.734315209	-1.285923141	1	0.917	1	VPS28	C-NP.MRGPRX1/MRGPRX4_Cervical_vs_Lumbar
0.734352326	-1.442943496	0.333	0.417	1	LRRC39	C-NP.MRGPRX1/MRGPRX4_Cervical_vs_Lumbar
0.734360202	-1.754887502	0.667	0.708	1	PLEKHH1	C-NP.MRGPRX1/MRGPRX4_Cervical_vs_Lumbar
0.734434788	-2.058893689	0	0.167	1	ADIRF-AS1	C-NP.MRGPRX1/MRGPRX4_Cervical_vs_Lumbar
0.734456583	-1.007819504	0.667	0.833	1	BBS4	C-NP.MRGPRX1/MRGPRX4_Cervical_vs_Lumbar
0.734531164	-0.807354922	0.333	0.458	1	SLC7A11	C-NP.MRGPRX1/MRGPRX4_Cervical_vs_Lumbar
0.734534273	-1.687577567	1	0.708	1	ANKRD49	C-NP.MRGPRX1/MRGPRX4_Cervical_vs_Lumbar
0.734534579	0.455679484	0.667	0.125	1	CCL27	C-NP.MRGPRX1/MRGPRX4_Cervical_vs_Lumbar
0.734565241	-0.791413378	0.667	0.667	1	MRE11	C-NP.MRGPRX1/MRGPRX4_Cervical_vs_Lumbar
0.734611009	-0.880418384	0.667	0.458	1	PCDHGA2	C-NP.MRGPRX1/MRGPRX4_Cervical_vs_Lumbar
0.734730666	-1.969626351	0	0.167	1	RNA5SP151	C-NP.MRGPRX1/MRGPRX4_Cervical_vs_Lumbar
0.734738333	-1.055376757	0.667	0.917	1	RMND5B	C-NP.MRGPRX1/MRGPRX4_Cervical_vs_Lumbar
0.734740699	-1.321928095	0	0.167	1	TRIM52-AS1	C-NP.MRGPRX1/MRGPRX4_Cervical_vs_Lumbar
0.734785269	-1.841302254	0	0.167	1	DUX4L50	C-NP.MRGPRX1/MRGPRX4_Cervical_vs_Lumbar
0.734856555	-1.239071162	0.667	0.75	1	SNN	C-NP.MRGPRX1/MRGPRX4_Cervical_vs_Lumbar
0.734871807	-1.510961919	0.667	0.75	1	TFIP11	C-NP.MRGPRX1/MRGPRX4_Cervical_vs_Lumbar
0.734983357	-1.394462695	0.667	0.917	1	DNAJC30	C-NP.MRGPRX1/MRGPRX4_Cervical_vs_Lumbar
0.735003144	-0.502500341	0	0.208	1	CTD-2540M10.1	C-NP.MRGPRX1/MRGPRX4_Cervical_vs_Lumbar
0.735155113	-1.316792638	1	0.917	1	SPTLC2	C-NP.MRGPRX1/MRGPRX4_Cervical_vs_Lumbar
0.735179669	-1.352329573	1	0.833	1	EIF4A3	C-NP.MRGPRX1/MRGPRX4_Cervical_vs_Lumbar
0.735204285	-1.854423176	0.667	0.667	1	MSS51	C-NP.MRGPRX1/MRGPRX4_Cervical_vs_Lumbar
0.735306956	-0.911158927	0.667	0.75	1	CCNH	C-NP.MRGPRX1/MRGPRX4_Cervical_vs_Lumbar
0.735319775	-0.963301253	1	0.833	1	HIGD2A	C-NP.MRGPRX1/MRGPRX4_Cervical_vs_Lumbar
0.735347284	-1.859231977	1	0.875	1	ACP2	C-NP.MRGPRX1/MRGPRX4_Cervical_vs_Lumbar
0.735389912	-0.874469118	0.667	0.625	1	ITGB8	C-NP.MRGPRX1/MRGPRX4_Cervical_vs_Lumbar
0.735396851	-1.151749075	1	0.75	1	TAFA3	C-NP.MRGPRX1/MRGPRX4_Cervical_vs_Lumbar
0.735464757	0.299560282	0.667	0.208	1	INHBA	C-NP.MRGPRX1/MRGPRX4_Cervical_vs_Lumbar
0.735615406	-0.992466327	0.667	0.375	1	DEPRECATED-ENSG00000205413	C-NP.MRGPRX1/MRGPRX4_Cervical_vs_Lumbar
0.735671217	-0.192645078	0.667	0.5	1	ZNF763	C-NP.MRGPRX1/MRGPRX4_Cervical_vs_Lumbar
0.735671812	-0.700439718	0	0.125	1	C19orf52	C-NP.MRGPRX1/MRGPRX4_Cervical_vs_Lumbar
0.735698407	-1.421463768	0.667	0.75	1	HIRIP3	C-NP.MRGPRX1/MRGPRX4_Cervical_vs_Lumbar
0.735736949	-1.412781525	1	0.583	1	DPF1	C-NP.MRGPRX1/MRGPRX4_Cervical_vs_Lumbar
0.735780829	-1.887525271	0.333	0.5	1	ZNF214	C-NP.MRGPRX1/MRGPRX4_Cervical_vs_Lumbar
0.73579898	-1.845490051	0.333	0.375	1	ARHGAP9	C-NP.MRGPRX1/MRGPRX4_Cervical_vs_Lumbar
0.735919708	-1.725739854	1	0.958	1	TMEM59L	C-NP.MRGPRX1/MRGPRX4_Cervical_vs_Lumbar
0.735923813	-0.884080713	0.667	0.625	1	CATSPER2	C-NP.MRGPRX1/MRGPRX4_Cervical_vs_Lumbar
0.735932363	-1.687167361	0.667	0.75	1	CHP2	C-NP.MRGPRX1/MRGPRX4_Cervical_vs_Lumbar
0.736090928	-0.662965013	0	0.167	1	RP11-996F15.2	C-NP.MRGPRX1/MRGPRX4_Cervical_vs_Lumbar
0.736092892	-0.938599455	0	0.167	1	TREM1	C-NP.MRGPRX1/MRGPRX4_Cervical_vs_Lumbar
0.736097825	-1.273018494	0	0.417	1	BUB1	C-NP.MRGPRX1/MRGPRX4_Cervical_vs_Lumbar
0.736154354	-0.865498964	0.667	0.875	1	ZBTB41	C-NP.MRGPRX1/MRGPRX4_Cervical_vs_Lumbar
0.736210446	-0.584962501	0	0.167	1	ORAOV1	C-NP.MRGPRX1/MRGPRX4_Cervical_vs_Lumbar
0.736242311	-1.848726562	1	0.917	1	TWF2	C-NP.MRGPRX1/MRGPRX4_Cervical_vs_Lumbar
0.736257246	-0.502500341	0	0.125	1	C5orf17	C-NP.MRGPRX1/MRGPRX4_Cervical_vs_Lumbar
0.736345269	-1.092446249	0.667	0.625	1	GREM2	C-NP.MRGPRX1/MRGPRX4_Cervical_vs_Lumbar
0.736349263	-0.513771453	0.667	0.708	1	CNOT6	C-NP.MRGPRX1/MRGPRX4_Cervical_vs_Lumbar
0.736404099	-1.31804466	1	0.917	1	PUF60	C-NP.MRGPRX1/MRGPRX4_Cervical_vs_Lumbar
0.736471401	-1.123382416	0.667	0.625	1	SLC18A2	C-NP.MRGPRX1/MRGPRX4_Cervical_vs_Lumbar
0.736491352	-0.137503524	0.333	0.333	1	GPR4	C-NP.MRGPRX1/MRGPRX4_Cervical_vs_Lumbar
0.73660874	-0.700439718	0	0.125	1	AC098617.1	C-NP.MRGPRX1/MRGPRX4_Cervical_vs_Lumbar
0.736615072	-1.754887502	0.667	0.542	1	STXBP2	C-NP.MRGPRX1/MRGPRX4_Cervical_vs_Lumbar
0.736668621	-0.857980995	0.667	0.542	1	NRM	C-NP.MRGPRX1/MRGPRX4_Cervical_vs_Lumbar
0.73677564	-1.475733431	0.333	0.458	1	RANBP3L	C-NP.MRGPRX1/MRGPRX4_Cervical_vs_Lumbar
0.736778498	0.949373927	0.333	0.208	1	ELFN2	C-NP.MRGPRX1/MRGPRX4_Cervical_vs_Lumbar
0.736796388	-0.772589504	0	0.125	1	ZIM2-AS1	C-NP.MRGPRX1/MRGPRX4_Cervical_vs_Lumbar
0.736841088	-1.523561956	0.667	0.708	1	PAFAH2	C-NP.MRGPRX1/MRGPRX4_Cervical_vs_Lumbar
0.736847952	-0.624490865	0	0.167	1	RP11-352D13.5	C-NP.MRGPRX1/MRGPRX4_Cervical_vs_Lumbar
0.736969542	-1.382744096	0.667	0.875	1	CANT1	C-NP.MRGPRX1/MRGPRX4_Cervical_vs_Lumbar
0.737025974	-0.838719093	0.667	0.5	1	AZGP1	C-NP.MRGPRX1/MRGPRX4_Cervical_vs_Lumbar
0.737044195	-1.068944194	1	0.958	1	PEA15	C-NP.MRGPRX1/MRGPRX4_Cervical_vs_Lumbar
0.737095855	-1.129937152	1	0.75	1	FURIN	C-NP.MRGPRX1/MRGPRX4_Cervical_vs_Lumbar
0.737122333	-0.835699548	0.667	0.792	1	TRNT1	C-NP.MRGPRX1/MRGPRX4_Cervical_vs_Lumbar
0.737164	-1.226307471	1	0.917	1	CDC123	C-NP.MRGPRX1/MRGPRX4_Cervical_vs_Lumbar
0.73716525	-0.831684251	0.667	0.833	1	THAP1	C-NP.MRGPRX1/MRGPRX4_Cervical_vs_Lumbar
0.737217502	0.678071905	0.333	0.042	1	TMEM215	C-NP.MRGPRX1/MRGPRX4_Cervical_vs_Lumbar
0.737270777	-1.480147596	0.667	0.833	1	FGF10	C-NP.MRGPRX1/MRGPRX4_Cervical_vs_Lumbar
0.737298472	-1.354868544	1	0.917	1	ILF3	C-NP.MRGPRX1/MRGPRX4_Cervical_vs_Lumbar
0.737359544	-1.992936378	1	0.792	1	MRGPRE	C-NP.MRGPRX1/MRGPRX4_Cervical_vs_Lumbar
0.737383471	-1.874469118	0	0.333	1	RTP5	C-NP.MRGPRX1/MRGPRX4_Cervical_vs_Lumbar
0.737500224	-0.624490865	0	0.167	1	RP11-399E6.1	C-NP.MRGPRX1/MRGPRX4_Cervical_vs_Lumbar
0.737589128	-0.95419631	0.667	0.5	1	CARMIL1	C-NP.MRGPRX1/MRGPRX4_Cervical_vs_Lumbar
0.737612394	-1.604862058	1	0.875	1	PDIA5	C-NP.MRGPRX1/MRGPRX4_Cervical_vs_Lumbar
0.737627225	-1.125530882	0.667	0.375	1	LCN10	C-NP.MRGPRX1/MRGPRX4_Cervical_vs_Lumbar
0.737660005	-0.8475794	0.667	0.792	1	RRAGB	C-NP.MRGPRX1/MRGPRX4_Cervical_vs_Lumbar
0.737668906	-1.374184332	0.667	0.792	1	FXYD5	C-NP.MRGPRX1/MRGPRX4_Cervical_vs_Lumbar
0.737763926	-1.741466986	0.667	0.667	1	PALS1	C-NP.MRGPRX1/MRGPRX4_Cervical_vs_Lumbar
0.737789405	-0.966833136	0.667	0.792	1	PLD6	C-NP.MRGPRX1/MRGPRX4_Cervical_vs_Lumbar
0.737818638	-0.64643781	1	0.917	1	TMEM64	C-NP.MRGPRX1/MRGPRX4_Cervical_vs_Lumbar
0.737891223	-0.502500341	0	0.125	1	SLC2A3P2	C-NP.MRGPRX1/MRGPRX4_Cervical_vs_Lumbar
0.737973429	-1.431552586	1	0.792	1	KPTN	C-NP.MRGPRX1/MRGPRX4_Cervical_vs_Lumbar
0.737985852	-1.040015679	0.667	0.708	1	CLN5	C-NP.MRGPRX1/MRGPRX4_Cervical_vs_Lumbar
0.737989147	-1.538166858	1	0.958	1	LAMP1	C-NP.MRGPRX1/MRGPRX4_Cervical_vs_Lumbar
0.738019962	-1.375039431	0.667	0.5	1	LCNL1	C-NP.MRGPRX1/MRGPRX4_Cervical_vs_Lumbar
0.738035676	-1.572614108	0.667	0.625	1	PCNX3	C-NP.MRGPRX1/MRGPRX4_Cervical_vs_Lumbar
0.738091628	-1.573606471	1	0.833	1	SRPRB	C-NP.MRGPRX1/MRGPRX4_Cervical_vs_Lumbar
0.738113769	-1.217230716	0.667	0.583	1	ARL17B	C-NP.MRGPRX1/MRGPRX4_Cervical_vs_Lumbar
0.738117249	-0.864598874	0.667	0.708	1	BICRAL	C-NP.MRGPRX1/MRGPRX4_Cervical_vs_Lumbar
0.738120279	-0.938599455	0	0.292	1	LINC00106	C-NP.MRGPRX1/MRGPRX4_Cervical_vs_Lumbar
0.73826707	-0.624490865	0	0.167	1	C8orf59	C-NP.MRGPRX1/MRGPRX4_Cervical_vs_Lumbar
0.738306844	-0.584962501	0	0.292	1	LINC01504	C-NP.MRGPRX1/MRGPRX4_Cervical_vs_Lumbar
0.73831498	-0.337869639	0.667	0.667	1	CLUL1	C-NP.MRGPRX1/MRGPRX4_Cervical_vs_Lumbar
0.73836139	-1.685058784	1	0.958	1	RDH11	C-NP.MRGPRX1/MRGPRX4_Cervical_vs_Lumbar
0.738490297	0.884522783	0.333	0.083	1	SLC26A10	C-NP.MRGPRX1/MRGPRX4_Cervical_vs_Lumbar
0.738500561	0.299560282	0.333	0.167	1	DEPRECATED-ENSG00000196329	C-NP.MRGPRX1/MRGPRX4_Cervical_vs_Lumbar
0.738514473	-1.029747343	0	0.208	1	MIR124-2HG	C-NP.MRGPRX1/MRGPRX4_Cervical_vs_Lumbar
0.738657237	-1.296174997	0.667	0.917	1	ABHD14A	C-NP.MRGPRX1/MRGPRX4_Cervical_vs_Lumbar
0.738657322	-1.754887502	1	0.708	1	MPPED1	C-NP.MRGPRX1/MRGPRX4_Cervical_vs_Lumbar
0.73868687	-0.247927513	0.333	0.375	1	C11orf97	C-NP.MRGPRX1/MRGPRX4_Cervical_vs_Lumbar
0.7387445	-0.897240426	0.667	0.708	1	STX10	C-NP.MRGPRX1/MRGPRX4_Cervical_vs_Lumbar
0.738755499	-1.686323216	1	0.875	1	USP35	C-NP.MRGPRX1/MRGPRX4_Cervical_vs_Lumbar
0.73876631	-0.861152917	0.667	0.75	1	SMYD4	C-NP.MRGPRX1/MRGPRX4_Cervical_vs_Lumbar
0.738769295	-0.786596362	0.667	0.583	1	ZNF829	C-NP.MRGPRX1/MRGPRX4_Cervical_vs_Lumbar
0.738822458	0.030373649	0.333	0.333	1	CD86	C-NP.MRGPRX1/MRGPRX4_Cervical_vs_Lumbar
0.73882711	-1.380540255	1	0.708	1	METTL26	C-NP.MRGPRX1/MRGPRX4_Cervical_vs_Lumbar
0.738848745	-0.432959407	0.667	0.375	1	ST8SIA4	C-NP.MRGPRX1/MRGPRX4_Cervical_vs_Lumbar
0.738855522	-0.510961919	0.333	0.333	1	RNF152	C-NP.MRGPRX1/MRGPRX4_Cervical_vs_Lumbar
0.738888336	-1.523561956	0	0.208	1	TRAM2-AS1	C-NP.MRGPRX1/MRGPRX4_Cervical_vs_Lumbar
0.738922813	-1.247927513	0	0.375	1	CRLF2	C-NP.MRGPRX1/MRGPRX4_Cervical_vs_Lumbar
0.738988098	-1.224001674	0.667	0.792	1	TTC26	C-NP.MRGPRX1/MRGPRX4_Cervical_vs_Lumbar
0.739040829	-1.68182404	0	0.375	1	SLC34A2	C-NP.MRGPRX1/MRGPRX4_Cervical_vs_Lumbar
0.739059165	-0.624490865	0.667	0.625	1	DFFB	C-NP.MRGPRX1/MRGPRX4_Cervical_vs_Lumbar
0.739088359	-2.26052755	0	0.333	1	SPATA31E1	C-NP.MRGPRX1/MRGPRX4_Cervical_vs_Lumbar
0.739135386	-1.373826233	1	0.917	1	YIPF1	C-NP.MRGPRX1/MRGPRX4_Cervical_vs_Lumbar
0.739180269	-1.101909839	1	1	1	MADD	C-NP.MRGPRX1/MRGPRX4_Cervical_vs_Lumbar
0.739184446	-1.660250628	0.667	0.542	1	ARRDC2	C-NP.MRGPRX1/MRGPRX4_Cervical_vs_Lumbar
0.739191474	-1.273018494	0.667	0.792	1	NUP54	C-NP.MRGPRX1/MRGPRX4_Cervical_vs_Lumbar
0.739195908	-1.333900737	0.667	0.875	1	CSRNP2	C-NP.MRGPRX1/MRGPRX4_Cervical_vs_Lumbar
0.739402235	-0.91472071	0.667	0.792	1	NOC4L	C-NP.MRGPRX1/MRGPRX4_Cervical_vs_Lumbar
0.739431355	-0.459431619	0.667	0.417	1	KCTD14	C-NP.MRGPRX1/MRGPRX4_Cervical_vs_Lumbar
0.73945355	-0.874469118	0.667	0.667	1	RP9	C-NP.MRGPRX1/MRGPRX4_Cervical_vs_Lumbar
0.739490701	-0.115477217	0.333	0.5	1	CYP27C1	C-NP.MRGPRX1/MRGPRX4_Cervical_vs_Lumbar
0.739503959	-1.280461478	1	0.75	1	AXIN1	C-NP.MRGPRX1/MRGPRX4_Cervical_vs_Lumbar
0.739530054	-0.540568381	0.667	0.458	1	DEPRECATED-ENSG00000071564	C-NP.MRGPRX1/MRGPRX4_Cervical_vs_Lumbar
0.739641975	-1.247927513	0	0.375	1	DCHS2	C-NP.MRGPRX1/MRGPRX4_Cervical_vs_Lumbar
0.739677341	-1.372292312	1	0.875	1	TRIM26	C-NP.MRGPRX1/MRGPRX4_Cervical_vs_Lumbar
0.73968496	-1.596739668	1	0.792	1	MBD3	C-NP.MRGPRX1/MRGPRX4_Cervical_vs_Lumbar
0.739689005	-1.265222598	1	0.583	1	SOGA3	C-NP.MRGPRX1/MRGPRX4_Cervical_vs_Lumbar
0.739739468	-1.320484678	1	0.875	1	SAP130	C-NP.MRGPRX1/MRGPRX4_Cervical_vs_Lumbar
0.739795615	0.367731785	0.667	0.25	1	DCDC1	C-NP.MRGPRX1/MRGPRX4_Cervical_vs_Lumbar
0.739796913	-1.663619445	0.667	0.792	1	WRAP73	C-NP.MRGPRX1/MRGPRX4_Cervical_vs_Lumbar
0.739855755	-1.094887948	0.667	0.833	1	MED23	C-NP.MRGPRX1/MRGPRX4_Cervical_vs_Lumbar
0.740089949	-1.370744011	1	0.875	1	NRDC	C-NP.MRGPRX1/MRGPRX4_Cervical_vs_Lumbar
0.740140191	-0.502500341	0	0.167	1	FAM95B1	C-NP.MRGPRX1/MRGPRX4_Cervical_vs_Lumbar
0.74018599	-0.626696259	0.667	0.875	1	DPP8	C-NP.MRGPRX1/MRGPRX4_Cervical_vs_Lumbar
0.740228337	-0.263034406	0.667	0.292	1	OR2T4	C-NP.MRGPRX1/MRGPRX4_Cervical_vs_Lumbar
0.74036225	-0.79049571	0.667	0.458	1	DEPRECATED-ENSG00000062485	C-NP.MRGPRX1/MRGPRX4_Cervical_vs_Lumbar
0.740366498	-0.745954377	0.667	0.667	1	CTNNAL1	C-NP.MRGPRX1/MRGPRX4_Cervical_vs_Lumbar
0.740396897	-2.010569242	0.667	0.667	1	PCSK6	C-NP.MRGPRX1/MRGPRX4_Cervical_vs_Lumbar
0.740484855	-1.025535092	0.667	0.542	1	FOXO4	C-NP.MRGPRX1/MRGPRX4_Cervical_vs_Lumbar
0.740532657	-1.143713885	1	0.917	1	SLC25A36	C-NP.MRGPRX1/MRGPRX4_Cervical_vs_Lumbar
0.740570345	-1.3104932	1	0.75	1	UTP6	C-NP.MRGPRX1/MRGPRX4_Cervical_vs_Lumbar
0.740572491	-1.024384159	0.667	0.458	1	DHFR2	C-NP.MRGPRX1/MRGPRX4_Cervical_vs_Lumbar
0.74067544	-1.48112669	0.667	0.792	1	ZNF397	C-NP.MRGPRX1/MRGPRX4_Cervical_vs_Lumbar
0.740683384	-0.292781749	0.333	0.333	1	DEGS2	C-NP.MRGPRX1/MRGPRX4_Cervical_vs_Lumbar
0.740693354	-1.419538892	0.667	0.667	1	MSANTD1	C-NP.MRGPRX1/MRGPRX4_Cervical_vs_Lumbar
0.740727397	-1.816504359	1	0.917	1	CHGB	C-NP.MRGPRX1/MRGPRX4_Cervical_vs_Lumbar
0.740766002	-0.662406586	0.667	0.833	1	DGCR6L	C-NP.MRGPRX1/MRGPRX4_Cervical_vs_Lumbar
0.740783388	-1.255958441	1	0.875	1	UBE3B	C-NP.MRGPRX1/MRGPRX4_Cervical_vs_Lumbar
0.740799459	-1.588877551	1	0.792	1	ZBTB46	C-NP.MRGPRX1/MRGPRX4_Cervical_vs_Lumbar
0.740935636	-1.453609261	1	0.875	1	XPNPEP1	C-NP.MRGPRX1/MRGPRX4_Cervical_vs_Lumbar
0.740963235	-0.523561956	0.667	0.708	1	EDA	C-NP.MRGPRX1/MRGPRX4_Cervical_vs_Lumbar
0.740989953	-1.05941821	1	0.833	1	ZNF148	C-NP.MRGPRX1/MRGPRX4_Cervical_vs_Lumbar
0.741006049	0.455679484	0.667	0.208	1	KCNJ8	C-NP.MRGPRX1/MRGPRX4_Cervical_vs_Lumbar
0.741051109	-1.227272593	1	0.958	1	PCMT1	C-NP.MRGPRX1/MRGPRX4_Cervical_vs_Lumbar
0.741113504	-0.89543408	0.667	0.833	1	NAT10	C-NP.MRGPRX1/MRGPRX4_Cervical_vs_Lumbar
0.741159349	0.158697746	0.667	0.208	1	SLAMF8	C-NP.MRGPRX1/MRGPRX4_Cervical_vs_Lumbar
0.74118049	-0.900812425	1	0.958	1	SPAG9	C-NP.MRGPRX1/MRGPRX4_Cervical_vs_Lumbar
0.741189952	-0.889149013	1	0.917	1	ERCC6L2	C-NP.MRGPRX1/MRGPRX4_Cervical_vs_Lumbar
0.741193232	-1.373701745	0.667	0.833	1	MANSC1	C-NP.MRGPRX1/MRGPRX4_Cervical_vs_Lumbar
0.74123295	-1.475733431	0.333	0.458	1	HSD11B2	C-NP.MRGPRX1/MRGPRX4_Cervical_vs_Lumbar
0.74125646	-0.658211483	0.667	0.375	1	CFAP69	C-NP.MRGPRX1/MRGPRX4_Cervical_vs_Lumbar
0.741259209	-0.662965013	0	0.125	1	RP11-577H5.5	C-NP.MRGPRX1/MRGPRX4_Cervical_vs_Lumbar
0.741448356	-0.584962501	0	0.167	1	AC004540.5	C-NP.MRGPRX1/MRGPRX4_Cervical_vs_Lumbar
0.74145505	-1.607330314	1	0.708	1	MAST4	C-NP.MRGPRX1/MRGPRX4_Cervical_vs_Lumbar
0.741479442	-1.130681017	1	0.917	1	TOM1L2	C-NP.MRGPRX1/MRGPRX4_Cervical_vs_Lumbar
0.741557167	-0.087462841	0.667	0.208	1	SOHLH2	C-NP.MRGPRX1/MRGPRX4_Cervical_vs_Lumbar
0.741623449	-1.208792337	1	0.833	1	LAMC1	C-NP.MRGPRX1/MRGPRX4_Cervical_vs_Lumbar
0.741717643	-0.772589504	0	0.25	1	C8orf44	C-NP.MRGPRX1/MRGPRX4_Cervical_vs_Lumbar
0.741721871	-0.998093774	1	0.875	1	RRAS	C-NP.MRGPRX1/MRGPRX4_Cervical_vs_Lumbar
0.741755447	-1.123382416	0.667	0.75	1	PLAAT3	C-NP.MRGPRX1/MRGPRX4_Cervical_vs_Lumbar
0.741782437	-0.86034801	0.667	0.625	1	ZNF385A	C-NP.MRGPRX1/MRGPRX4_Cervical_vs_Lumbar
0.741841074	-0.751320887	0.667	0.625	1	CEACAM19	C-NP.MRGPRX1/MRGPRX4_Cervical_vs_Lumbar
0.741864688	-1.477533425	1	0.875	1	LRCH4	C-NP.MRGPRX1/MRGPRX4_Cervical_vs_Lumbar
0.741898678	-0.662965013	0	0.125	1	AC010976.2	C-NP.MRGPRX1/MRGPRX4_Cervical_vs_Lumbar
0.741898678	-0.662965013	0	0.125	1	RP11-631F7.1	C-NP.MRGPRX1/MRGPRX4_Cervical_vs_Lumbar
0.741946665	-1.06828474	0.667	0.833	1	WDR46	C-NP.MRGPRX1/MRGPRX4_Cervical_vs_Lumbar
0.741952583	-0.624490865	0	0.167	1	CRIPAK	C-NP.MRGPRX1/MRGPRX4_Cervical_vs_Lumbar
0.741952583	-0.624490865	0	0.167	1	CTBP1-AS2	C-NP.MRGPRX1/MRGPRX4_Cervical_vs_Lumbar
0.741963871	-0.932127887	0.667	0.583	1	PLAAT4	C-NP.MRGPRX1/MRGPRX4_Cervical_vs_Lumbar
0.742177714	-1.187720584	1	0.875	1	CHKA	C-NP.MRGPRX1/MRGPRX4_Cervical_vs_Lumbar
0.742202328	-0.584962501	0	0.125	1	AC016907.3	C-NP.MRGPRX1/MRGPRX4_Cervical_vs_Lumbar
0.742213022	-0.90000421	0.667	0.542	1	OSGEPL1	C-NP.MRGPRX1/MRGPRX4_Cervical_vs_Lumbar
0.742220108	-0.807354922	0	0.125	1	MYOSLID	C-NP.MRGPRX1/MRGPRX4_Cervical_vs_Lumbar
0.742222992	-1.121990524	0.667	0.667	1	EXOSC3	C-NP.MRGPRX1/MRGPRX4_Cervical_vs_Lumbar
0.74229262	-0.38466385	0.667	0.583	1	CYP11A1	C-NP.MRGPRX1/MRGPRX4_Cervical_vs_Lumbar
0.742300118	-0.843696769	0.667	0.583	1	ARPP21	C-NP.MRGPRX1/MRGPRX4_Cervical_vs_Lumbar
0.742346263	-1.42103624	1	0.875	1	PTDSS1	C-NP.MRGPRX1/MRGPRX4_Cervical_vs_Lumbar
0.74236151	0.514573173	0.333	0.083	1	CDA	C-NP.MRGPRX1/MRGPRX4_Cervical_vs_Lumbar
0.742375991	-1.588579186	1	0.917	1	PNPLA6	C-NP.MRGPRX1/MRGPRX4_Cervical_vs_Lumbar
0.742414291	-0.662965013	0	0.292	1	FER1L6	C-NP.MRGPRX1/MRGPRX4_Cervical_vs_Lumbar
0.742428451	-0.321928095	0.333	0.292	1	UHRF1	C-NP.MRGPRX1/MRGPRX4_Cervical_vs_Lumbar
0.742435225	-1.060204634	0.667	0.708	1	PAXBP1	C-NP.MRGPRX1/MRGPRX4_Cervical_vs_Lumbar
0.742606759	-0.932850895	0.667	0.875	1	MEGF9	C-NP.MRGPRX1/MRGPRX4_Cervical_vs_Lumbar
0.742631473	-0.979822118	0.667	0.708	1	DHRS12	C-NP.MRGPRX1/MRGPRX4_Cervical_vs_Lumbar
0.742661059	-0.69369814	0.667	0.75	1	VPS37B	C-NP.MRGPRX1/MRGPRX4_Cervical_vs_Lumbar
0.742665372	-1.237416028	0.667	0.75	1	STARD10	C-NP.MRGPRX1/MRGPRX4_Cervical_vs_Lumbar
0.742684427	-0.841302254	0	0.25	1	IQCH-AS1	C-NP.MRGPRX1/MRGPRX4_Cervical_vs_Lumbar
0.742726065	-1.026800059	0.667	0.375	1	DEPRECATED-ENSG00000128487	C-NP.MRGPRX1/MRGPRX4_Cervical_vs_Lumbar
0.742748623	-1.776103988	1	0.75	1	UFD1	C-NP.MRGPRX1/MRGPRX4_Cervical_vs_Lumbar
0.742802213	-1.862120725	0.667	0.75	1	PCP4	C-NP.MRGPRX1/MRGPRX4_Cervical_vs_Lumbar
0.742807799	-0.584962501	0.667	0.417	1	DEPRECATED-ENSG00000198429	C-NP.MRGPRX1/MRGPRX4_Cervical_vs_Lumbar
0.742831473	-1.244125943	1	0.917	1	NBN	C-NP.MRGPRX1/MRGPRX4_Cervical_vs_Lumbar
0.742831624	-1.653060017	1	0.833	1	MAGOH	C-NP.MRGPRX1/MRGPRX4_Cervical_vs_Lumbar
0.742870113	-0.736965594	0	0.25	1	RAB11B-AS1	C-NP.MRGPRX1/MRGPRX4_Cervical_vs_Lumbar
0.742901734	0.621488377	0.333	0.083	1	GPR17	C-NP.MRGPRX1/MRGPRX4_Cervical_vs_Lumbar
0.743031682	-1.619221902	1	0.917	1	TXNDC15	C-NP.MRGPRX1/MRGPRX4_Cervical_vs_Lumbar
0.743069076	-1.881203952	0.667	0.792	1	GLI4	C-NP.MRGPRX1/MRGPRX4_Cervical_vs_Lumbar
0.743117293	-0.584962501	0	0.125	1	AC007740.1	C-NP.MRGPRX1/MRGPRX4_Cervical_vs_Lumbar
0.743341273	0.192645078	0.333	0.292	1	KLRG2	C-NP.MRGPRX1/MRGPRX4_Cervical_vs_Lumbar
0.743444924	-1.198494154	0.667	0.708	1	DDX51	C-NP.MRGPRX1/MRGPRX4_Cervical_vs_Lumbar
0.743456856	-0.73039294	0.667	0.708	1	TRIM14	C-NP.MRGPRX1/MRGPRX4_Cervical_vs_Lumbar
0.74354839	-1	0	0.25	1	TSTD3	C-NP.MRGPRX1/MRGPRX4_Cervical_vs_Lumbar
0.743571776	-0.956643631	0.667	0.583	1	ENTPD7	C-NP.MRGPRX1/MRGPRX4_Cervical_vs_Lumbar
0.743717659	-0.668378509	0.667	0.625	1	MAP10	C-NP.MRGPRX1/MRGPRX4_Cervical_vs_Lumbar
0.743748216	-0.772589504	0	0.125	1	CHURC1-FNTB	C-NP.MRGPRX1/MRGPRX4_Cervical_vs_Lumbar
0.74380304	-1.72631835	1	0.917	1	PCYOX1L	C-NP.MRGPRX1/MRGPRX4_Cervical_vs_Lumbar
0.743826425	-0.852116373	0.667	0.708	1	TMEM177	C-NP.MRGPRX1/MRGPRX4_Cervical_vs_Lumbar
0.743858133	-2.54689446	0.333	0.333	1	PTGS2	C-NP.MRGPRX1/MRGPRX4_Cervical_vs_Lumbar
0.743873085	-0.889296536	0.667	0.708	1	ZNF804A	C-NP.MRGPRX1/MRGPRX4_Cervical_vs_Lumbar
0.74390599	-1.651283208	0.667	0.667	1	NTAQ1	C-NP.MRGPRX1/MRGPRX4_Cervical_vs_Lumbar
0.743992401	-1.058847596	1	0.958	1	KIZ	C-NP.MRGPRX1/MRGPRX4_Cervical_vs_Lumbar
0.743996836	-1.329123596	1	0.875	1	HNRNPF	C-NP.MRGPRX1/MRGPRX4_Cervical_vs_Lumbar
0.74400641	-0.906890596	0.667	0.542	1	RAB34	C-NP.MRGPRX1/MRGPRX4_Cervical_vs_Lumbar
0.744006615	-0.662965013	0	0.125	1	RP11-449D8.5	C-NP.MRGPRX1/MRGPRX4_Cervical_vs_Lumbar
0.744066766	-1.843696769	0.667	0.5	1	IL34	C-NP.MRGPRX1/MRGPRX4_Cervical_vs_Lumbar
0.744078897	-1.213779291	1	0.875	1	POLR2C	C-NP.MRGPRX1/MRGPRX4_Cervical_vs_Lumbar
0.744081389	-0.392317423	0.667	0.417	1	MILR1	C-NP.MRGPRX1/MRGPRX4_Cervical_vs_Lumbar
0.744124325	-0.790772038	0.667	0.75	1	EED	C-NP.MRGPRX1/MRGPRX4_Cervical_vs_Lumbar
0.744127167	0.4639471	0.333	0.125	1	CST5	C-NP.MRGPRX1/MRGPRX4_Cervical_vs_Lumbar
0.744191096	-0.488286481	0.333	0.458	1	CRACR2B	C-NP.MRGPRX1/MRGPRX4_Cervical_vs_Lumbar
0.744242254	-1.303191532	0.667	0.75	1	INIP	C-NP.MRGPRX1/MRGPRX4_Cervical_vs_Lumbar
0.744253774	-1.690579049	1	1	1	SPOCK2	C-NP.MRGPRX1/MRGPRX4_Cervical_vs_Lumbar
0.744255866	-1.520018216	1	0.875	1	PODXL2	C-NP.MRGPRX1/MRGPRX4_Cervical_vs_Lumbar
0.744276467	-1.115477217	0	0.208	1	TMSB4XP4	C-NP.MRGPRX1/MRGPRX4_Cervical_vs_Lumbar
0.744279008	-1.531901257	0.667	0.625	1	MYD88	C-NP.MRGPRX1/MRGPRX4_Cervical_vs_Lumbar
0.744330612	-0.718818247	0.667	0.333	1	HDC	C-NP.MRGPRX1/MRGPRX4_Cervical_vs_Lumbar
0.744395039	-1.083342324	1	0.958	1	NEK7	C-NP.MRGPRX1/MRGPRX4_Cervical_vs_Lumbar
0.744513695	-1.144914947	1	0.917	1	UQCR11	C-NP.MRGPRX1/MRGPRX4_Cervical_vs_Lumbar
0.74451937	-1.742503778	0.667	0.75	1	STK19	C-NP.MRGPRX1/MRGPRX4_Cervical_vs_Lumbar
0.744531666	-0.342392197	0.667	0.583	1	CRISPLD1	C-NP.MRGPRX1/MRGPRX4_Cervical_vs_Lumbar
0.744586546	0.061649726	1	0.958	1	MT-ATP6	C-NP.MRGPRX1/MRGPRX4_Cervical_vs_Lumbar
0.744617457	-0.824428435	0.667	0.875	1	TOMM40	C-NP.MRGPRX1/MRGPRX4_Cervical_vs_Lumbar
0.744660781	-1.570315725	0.667	0.833	1	PRR12	C-NP.MRGPRX1/MRGPRX4_Cervical_vs_Lumbar
0.744795497	-1.011662918	0.667	0.667	1	DENND11	C-NP.MRGPRX1/MRGPRX4_Cervical_vs_Lumbar
0.744843097	-1.122759893	0.667	0.583	1	SH3BGR	C-NP.MRGPRX1/MRGPRX4_Cervical_vs_Lumbar
0.744849689	-1.012355443	0.667	0.875	1	RBM23	C-NP.MRGPRX1/MRGPRX4_Cervical_vs_Lumbar
0.744864693	-0.502500341	0	0.125	1	CTD-2140G10.2	C-NP.MRGPRX1/MRGPRX4_Cervical_vs_Lumbar
0.744865077	-1.318255556	0.667	0.792	1	ZDHHC12	C-NP.MRGPRX1/MRGPRX4_Cervical_vs_Lumbar
0.744955948	-1.503560756	1	0.875	1	ORMDL2	C-NP.MRGPRX1/MRGPRX4_Cervical_vs_Lumbar
0.74531577	-1.723523331	0.667	0.75	1	SUSD5	C-NP.MRGPRX1/MRGPRX4_Cervical_vs_Lumbar
0.745315942	-1.437405312	0.667	0.667	1	GBP3	C-NP.MRGPRX1/MRGPRX4_Cervical_vs_Lumbar
0.745328379	-0.668378509	0.667	0.417	1	MYH15	C-NP.MRGPRX1/MRGPRX4_Cervical_vs_Lumbar
0.745342427	-1.209453366	1	0.958	1	MYL6	C-NP.MRGPRX1/MRGPRX4_Cervical_vs_Lumbar
0.74535267	-0.700439718	0.667	0.625	1	SPAG1	C-NP.MRGPRX1/MRGPRX4_Cervical_vs_Lumbar
0.745366441	-0.569855608	0.667	0.583	1	DMGDH	C-NP.MRGPRX1/MRGPRX4_Cervical_vs_Lumbar
0.745398674	-0.50779464	0.667	0.542	1	ZNF850	C-NP.MRGPRX1/MRGPRX4_Cervical_vs_Lumbar
0.745504577	-1.026800059	0.667	0.833	1	CDKL2	C-NP.MRGPRX1/MRGPRX4_Cervical_vs_Lumbar
0.745541305	1.552541023	0.333	0.125	1	MPP6	C-NP.MRGPRX1/MRGPRX4_Cervical_vs_Lumbar
0.745584709	-1.798741792	0.667	0.792	1	COL5A2	C-NP.MRGPRX1/MRGPRX4_Cervical_vs_Lumbar
0.745683394	-1.175638653	0.667	0.75	1	CTDSPL2	C-NP.MRGPRX1/MRGPRX4_Cervical_vs_Lumbar
0.745713745	-1.376678299	1	0.917	1	HECW2	C-NP.MRGPRX1/MRGPRX4_Cervical_vs_Lumbar
0.74572238	-1.616889142	0.667	0.833	1	PRC1	C-NP.MRGPRX1/MRGPRX4_Cervical_vs_Lumbar
0.74578335	0.497499659	0.333	0.125	1	OR56B1	C-NP.MRGPRX1/MRGPRX4_Cervical_vs_Lumbar
0.745809937	-1.222392421	0	0.417	1	CHRNA10	C-NP.MRGPRX1/MRGPRX4_Cervical_vs_Lumbar
0.745813716	-1.131244533	0.667	0.833	1	SYNC	C-NP.MRGPRX1/MRGPRX4_Cervical_vs_Lumbar
0.745862988	-0.874469118	0	0.292	1	HEPHL1	C-NP.MRGPRX1/MRGPRX4_Cervical_vs_Lumbar
0.745972576	-1.281817882	1	0.875	1	ONECUT2	C-NP.MRGPRX1/MRGPRX4_Cervical_vs_Lumbar
0.745979791	-0.584962501	0	0.208	1	CYYR1-AS1	C-NP.MRGPRX1/MRGPRX4_Cervical_vs_Lumbar
0.745988307	0.041579104	0.667	0.583	1	SUCLG2	C-NP.MRGPRX1/MRGPRX4_Cervical_vs_Lumbar
0.745990293	0.497499659	0.333	0.167	1	IL13RA2	C-NP.MRGPRX1/MRGPRX4_Cervical_vs_Lumbar
0.746048553	-0.906890596	0.667	0.583	1	C1orf131	C-NP.MRGPRX1/MRGPRX4_Cervical_vs_Lumbar
0.746062255	-0.938599455	0	0.167	1	ATP5F1EP2	C-NP.MRGPRX1/MRGPRX4_Cervical_vs_Lumbar
0.746181157	-1.56323773	1	0.917	1	PGRMC1	C-NP.MRGPRX1/MRGPRX4_Cervical_vs_Lumbar
0.746190222	-1.14974712	0.667	0.833	1	NCAPH2	C-NP.MRGPRX1/MRGPRX4_Cervical_vs_Lumbar
0.746198565	-0.584962501	0	0.167	1	DLGAP1-AS5	C-NP.MRGPRX1/MRGPRX4_Cervical_vs_Lumbar
0.746294597	-0.502500341	0	0.125	1	ZNF503-AS2	C-NP.MRGPRX1/MRGPRX4_Cervical_vs_Lumbar
0.746426162	0.807354922	0.333	0.083	1	AC093323.1	C-NP.MRGPRX1/MRGPRX4_Cervical_vs_Lumbar
0.746449101	-1.459431619	0.667	0.667	1	CALCRL	C-NP.MRGPRX1/MRGPRX4_Cervical_vs_Lumbar
0.74655525	-1.123564333	1	0.917	1	NCKIPSD	C-NP.MRGPRX1/MRGPRX4_Cervical_vs_Lumbar
0.746610187	-0.424497829	0.667	0.792	1	MAP2K6	C-NP.MRGPRX1/MRGPRX4_Cervical_vs_Lumbar
0.746712831	-1.444784843	0.667	0.625	1	WDR31	C-NP.MRGPRX1/MRGPRX4_Cervical_vs_Lumbar
0.746749954	-0.662965013	0	0.125	1	RP11-455P21.3	C-NP.MRGPRX1/MRGPRX4_Cervical_vs_Lumbar
0.746824335	-0.402098444	0.667	0.458	1	TSPAN12	C-NP.MRGPRX1/MRGPRX4_Cervical_vs_Lumbar
0.746827784	-0.979040381	0.667	0.75	1	RND2	C-NP.MRGPRX1/MRGPRX4_Cervical_vs_Lumbar
0.746897795	-1.22342255	0.667	0.792	1	ALG3	C-NP.MRGPRX1/MRGPRX4_Cervical_vs_Lumbar
0.746930792	-0.768184325	0.667	0.458	1	TFPI	C-NP.MRGPRX1/MRGPRX4_Cervical_vs_Lumbar
0.74693135	-0.378511623	0.667	0.333	1	ANGPT4	C-NP.MRGPRX1/MRGPRX4_Cervical_vs_Lumbar
0.74706336	-1.321928095	0	0.125	1	RPL32P3	C-NP.MRGPRX1/MRGPRX4_Cervical_vs_Lumbar
0.747095282	-1.053515509	0.667	0.833	1	SLC25A42	C-NP.MRGPRX1/MRGPRX4_Cervical_vs_Lumbar
0.74710467	-1.321928095	0.667	0.75	1	TTC31	C-NP.MRGPRX1/MRGPRX4_Cervical_vs_Lumbar
0.747107421	-0.10433666	0.333	0.292	1	C4orf46	C-NP.MRGPRX1/MRGPRX4_Cervical_vs_Lumbar
0.747114091	-1.389191322	0.667	0.792	1	FAIM	C-NP.MRGPRX1/MRGPRX4_Cervical_vs_Lumbar
0.747123697	-0.421463768	0.667	0.792	1	PPARA	C-NP.MRGPRX1/MRGPRX4_Cervical_vs_Lumbar
0.747163902	-0.897701424	0.667	0.625	1	SYT15	C-NP.MRGPRX1/MRGPRX4_Cervical_vs_Lumbar
0.747223022	-1.222392421	0	0.333	1	NOD2	C-NP.MRGPRX1/MRGPRX4_Cervical_vs_Lumbar
0.747253527	-1.828665428	0.667	0.708	1	ZNF772	C-NP.MRGPRX1/MRGPRX4_Cervical_vs_Lumbar
0.747295625	-0.544320516	0	0.125	1	RP4-555D20.4	C-NP.MRGPRX1/MRGPRX4_Cervical_vs_Lumbar
0.747298641	-0.347165386	0.667	0.625	1	ZFAND4	C-NP.MRGPRX1/MRGPRX4_Cervical_vs_Lumbar
0.747320355	-0.415037499	0.667	0.417	1	CDCA4	C-NP.MRGPRX1/MRGPRX4_Cervical_vs_Lumbar
0.74748871	-1.025535092	0.667	0.875	1	YY1AP1	C-NP.MRGPRX1/MRGPRX4_Cervical_vs_Lumbar
0.747512411	-1.977632187	1	0.708	1	IQCN	C-NP.MRGPRX1/MRGPRX4_Cervical_vs_Lumbar
0.747725087	-0.808710202	0.667	0.833	1	FAM184A	C-NP.MRGPRX1/MRGPRX4_Cervical_vs_Lumbar
0.747745393	-0.624490865	0	0.167	1	RP11-798M19.6	C-NP.MRGPRX1/MRGPRX4_Cervical_vs_Lumbar
0.747781272	-0.604862058	0.667	0.417	1	ZNF837	C-NP.MRGPRX1/MRGPRX4_Cervical_vs_Lumbar
0.747799331	-0.438791853	0.667	0.708	1	PARD3B	C-NP.MRGPRX1/MRGPRX4_Cervical_vs_Lumbar
0.747807756	-0.950611973	0.667	0.583	1	HYI	C-NP.MRGPRX1/MRGPRX4_Cervical_vs_Lumbar
0.747844038	-1.202688959	1	1	1	MGAT4A	C-NP.MRGPRX1/MRGPRX4_Cervical_vs_Lumbar
0.747844229	-0.215012891	0.667	0.292	1	RCSD1	C-NP.MRGPRX1/MRGPRX4_Cervical_vs_Lumbar
0.747890653	-1.228378716	1	0.917	1	TNFRSF21	C-NP.MRGPRX1/MRGPRX4_Cervical_vs_Lumbar
0.748138737	-1.578267848	1	0.625	1	MRGPRD	C-NP.MRGPRX1/MRGPRX4_Cervical_vs_Lumbar
0.748140854	-1.969626351	0	0.167	1	FRG1BP	C-NP.MRGPRX1/MRGPRX4_Cervical_vs_Lumbar
0.748473289	-0.662965013	0	0.125	1	RP11-532F6.4	C-NP.MRGPRX1/MRGPRX4_Cervical_vs_Lumbar
0.748480906	-0.544320516	0	0.125	1	CTC-436P18.1	C-NP.MRGPRX1/MRGPRX4_Cervical_vs_Lumbar
0.748523363	-0.756330919	0.667	0.75	1	CRTC3	C-NP.MRGPRX1/MRGPRX4_Cervical_vs_Lumbar
0.748565487	-0.5360529	0.667	0.292	1	C10orf95	C-NP.MRGPRX1/MRGPRX4_Cervical_vs_Lumbar
0.748570995	-1.166436015	0.667	0.5	1	GJA1	C-NP.MRGPRX1/MRGPRX4_Cervical_vs_Lumbar
0.748774286	-0.624490865	0	0.167	1	C11orf63	C-NP.MRGPRX1/MRGPRX4_Cervical_vs_Lumbar
0.748775479	-0.662965013	0	0.125	1	LDOC1L	C-NP.MRGPRX1/MRGPRX4_Cervical_vs_Lumbar
0.748804007	0.152003093	0.667	0.25	1	HLX	C-NP.MRGPRX1/MRGPRX4_Cervical_vs_Lumbar
0.74880792	-0.912537159	0.667	0.667	1	ZNF266	C-NP.MRGPRX1/MRGPRX4_Cervical_vs_Lumbar
0.748808263	-1.502500341	0	0.292	1	TNR	C-NP.MRGPRX1/MRGPRX4_Cervical_vs_Lumbar
0.748833206	-0.720477471	0.667	0.5	1	PIK3C2B	C-NP.MRGPRX1/MRGPRX4_Cervical_vs_Lumbar
0.748855115	-0.667047839	1	0.708	1	ATP5PD	C-NP.MRGPRX1/MRGPRX4_Cervical_vs_Lumbar
0.748862518	-0.848738843	1	0.708	1	FAM104B	C-NP.MRGPRX1/MRGPRX4_Cervical_vs_Lumbar
0.748936171	-1.186464678	0.667	0.792	1	KDM5A	C-NP.MRGPRX1/MRGPRX4_Cervical_vs_Lumbar
0.748955355	-1.180455669	0.667	0.833	1	GDF11	C-NP.MRGPRX1/MRGPRX4_Cervical_vs_Lumbar
0.749015706	-1.196397213	0	0.208	1	ZBTB20-AS1	C-NP.MRGPRX1/MRGPRX4_Cervical_vs_Lumbar
0.74908517	-1.025178563	1	0.917	1	CUL4B	C-NP.MRGPRX1/MRGPRX4_Cervical_vs_Lumbar
0.749085681	-0.514573173	0.333	0.375	1	SKIV2L	C-NP.MRGPRX1/MRGPRX4_Cervical_vs_Lumbar
0.749125953	-1.584962501	0.667	0.667	1	SERTM1	C-NP.MRGPRX1/MRGPRX4_Cervical_vs_Lumbar
0.749154772	-1.316404048	1	1	1	PDZD4	C-NP.MRGPRX1/MRGPRX4_Cervical_vs_Lumbar
0.749168945	-0.896164189	0.667	0.708	1	SLX4IP	C-NP.MRGPRX1/MRGPRX4_Cervical_vs_Lumbar
0.749199723	-1.316145742	0.667	0.5	1	ATP5PO	C-NP.MRGPRX1/MRGPRX4_Cervical_vs_Lumbar
0.749234277	-1.131705679	0.667	0.5	1	DEPRECATED-ENSG00000067064	C-NP.MRGPRX1/MRGPRX4_Cervical_vs_Lumbar
0.749279172	-1.46760555	0.667	0.667	1	MCM8	C-NP.MRGPRX1/MRGPRX4_Cervical_vs_Lumbar
0.74929138	-0.700439718	0	0.167	1	5-Sep	C-NP.MRGPRX1/MRGPRX4_Cervical_vs_Lumbar
0.749390168	-0.321928095	0.333	0.292	1	OR52K1	C-NP.MRGPRX1/MRGPRX4_Cervical_vs_Lumbar
0.749445193	-1.207652623	0.667	0.792	1	SDHAF2	C-NP.MRGPRX1/MRGPRX4_Cervical_vs_Lumbar
0.749504122	-1.414513169	0.667	0.792	1	SNTB2	C-NP.MRGPRX1/MRGPRX4_Cervical_vs_Lumbar
0.749533462	-0.321928095	0.667	0.417	1	ZNF442	C-NP.MRGPRX1/MRGPRX4_Cervical_vs_Lumbar
0.749600668	-1.922832139	0	0.167	1	MKLN1-AS	C-NP.MRGPRX1/MRGPRX4_Cervical_vs_Lumbar
0.749630192	-0.655351829	0.667	0.5	1	GEMIN2	C-NP.MRGPRX1/MRGPRX4_Cervical_vs_Lumbar
0.749687554	-1.249720053	0.667	0.917	1	IGSF8	C-NP.MRGPRX1/MRGPRX4_Cervical_vs_Lumbar
0.749705993	-0.63420602	0.667	0.583	1	KCNJ14	C-NP.MRGPRX1/MRGPRX4_Cervical_vs_Lumbar
0.74982035	-0.256339753	0.667	0.667	1	CHRNA5	C-NP.MRGPRX1/MRGPRX4_Cervical_vs_Lumbar
0.749996177	-1.437405312	0.667	0.708	1	TTC22	C-NP.MRGPRX1/MRGPRX4_Cervical_vs_Lumbar
0.750056348	1.391190757	0.333	0.417	1	KIAA1841	C-NP.MRGPRX1/MRGPRX4_Cervical_vs_Lumbar
0.750094148	-1.11690144	1	0.958	1	PDCD4	C-NP.MRGPRX1/MRGPRX4_Cervical_vs_Lumbar
0.750118838	-0.928194109	1	0.917	1	FHL1	C-NP.MRGPRX1/MRGPRX4_Cervical_vs_Lumbar
0.750157124	-0.636624621	0.667	0.667	1	ZNF546	C-NP.MRGPRX1/MRGPRX4_Cervical_vs_Lumbar
0.750191065	-1.922832139	0	0.167	1	SEPTIN7P14	C-NP.MRGPRX1/MRGPRX4_Cervical_vs_Lumbar
0.750205429	-0.662965013	0.667	0.708	1	FAM53B	C-NP.MRGPRX1/MRGPRX4_Cervical_vs_Lumbar
0.750325394	-0.342392197	0.333	0.417	1	EFEMP1	C-NP.MRGPRX1/MRGPRX4_Cervical_vs_Lumbar
0.750371909	-1.116917752	0.667	0.875	1	CYFIP1	C-NP.MRGPRX1/MRGPRX4_Cervical_vs_Lumbar
0.750449273	-1.080373416	1	0.833	1	MIPOL1	C-NP.MRGPRX1/MRGPRX4_Cervical_vs_Lumbar
0.750449879	-1.064039375	1	0.958	1	KCNG3	C-NP.MRGPRX1/MRGPRX4_Cervical_vs_Lumbar
0.750456379	-1.116838251	1	0.917	1	CPNE9	C-NP.MRGPRX1/MRGPRX4_Cervical_vs_Lumbar
0.750496811	-0.880852735	0.667	0.5	1	DEPRECATED-ENSG00000124383	C-NP.MRGPRX1/MRGPRX4_Cervical_vs_Lumbar
0.75053529	-1.454245172	1	0.875	1	MRS2	C-NP.MRGPRX1/MRGPRX4_Cervical_vs_Lumbar
0.750546122	-1.376375879	0.667	0.792	1	PLK2	C-NP.MRGPRX1/MRGPRX4_Cervical_vs_Lumbar
0.750549048	-0.869039322	1	0.917	1	NQO2	C-NP.MRGPRX1/MRGPRX4_Cervical_vs_Lumbar
0.750566109	-0.584962501	0	0.125	1	CTD-2197I11.1	C-NP.MRGPRX1/MRGPRX4_Cervical_vs_Lumbar
0.750598543	-1.491853096	0.667	0.75	1	ULK3	C-NP.MRGPRX1/MRGPRX4_Cervical_vs_Lumbar
0.750679311	-1.172401732	0.667	0.833	1	OAS1	C-NP.MRGPRX1/MRGPRX4_Cervical_vs_Lumbar
0.75068969	-0.201633861	0.333	0.292	1	SKA3	C-NP.MRGPRX1/MRGPRX4_Cervical_vs_Lumbar
0.750697574	0.234465254	0.333	0.292	1	TLR10	C-NP.MRGPRX1/MRGPRX4_Cervical_vs_Lumbar
0.750735708	-1.380821784	0.667	0.458	1	ARID5A	C-NP.MRGPRX1/MRGPRX4_Cervical_vs_Lumbar
0.750804973	-0.712281331	0.667	0.875	1	UNC119	C-NP.MRGPRX1/MRGPRX4_Cervical_vs_Lumbar
0.750851485	-1.244471955	1	0.875	1	ASB1	C-NP.MRGPRX1/MRGPRX4_Cervical_vs_Lumbar
0.750937966	-0.855610091	0.667	0.833	1	WDR12	C-NP.MRGPRX1/MRGPRX4_Cervical_vs_Lumbar
0.750955231	-0.36923381	0.333	0.292	1	CDT1	C-NP.MRGPRX1/MRGPRX4_Cervical_vs_Lumbar
0.751063819	-1.358958826	0.667	0.625	1	SEC16B	C-NP.MRGPRX1/MRGPRX4_Cervical_vs_Lumbar
0.751194007	-0.584962501	0	0.167	1	RP11-558A11.1	C-NP.MRGPRX1/MRGPRX4_Cervical_vs_Lumbar
0.751260973	-1	0	0.333	1	MORC1	C-NP.MRGPRX1/MRGPRX4_Cervical_vs_Lumbar
0.751264865	-0.401132978	1	0.875	1	GPM6A	C-NP.MRGPRX1/MRGPRX4_Cervical_vs_Lumbar
0.751267696	-1.247927513	0	0.375	1	APOLD1	C-NP.MRGPRX1/MRGPRX4_Cervical_vs_Lumbar
0.751303686	-1.070601349	1	0.75	1	PDCD6	C-NP.MRGPRX1/MRGPRX4_Cervical_vs_Lumbar
0.751349321	-1.271463028	0.667	0.75	1	BYSL	C-NP.MRGPRX1/MRGPRX4_Cervical_vs_Lumbar
0.751404167	-1.195015982	0.667	0.542	1	TLCD4	C-NP.MRGPRX1/MRGPRX4_Cervical_vs_Lumbar
0.751473117	-0.459431619	0	0.125	1	RP11-85B7.4	C-NP.MRGPRX1/MRGPRX4_Cervical_vs_Lumbar
0.751523056	-0.350497247	0.667	0.375	1	RAD51AP1	C-NP.MRGPRX1/MRGPRX4_Cervical_vs_Lumbar
0.751549609	-0.321928095	0.667	0.458	1	TCF7L2	C-NP.MRGPRX1/MRGPRX4_Cervical_vs_Lumbar
0.751550427	-1.576283923	1	0.833	1	SMPD1	C-NP.MRGPRX1/MRGPRX4_Cervical_vs_Lumbar
0.751583941	-1.882643049	0.333	0.375	1	C16orf86	C-NP.MRGPRX1/MRGPRX4_Cervical_vs_Lumbar
0.751610092	-0.560714954	0.667	0.625	1	CHEK1	C-NP.MRGPRX1/MRGPRX4_Cervical_vs_Lumbar
0.751635189	-0.906890596	0.667	0.417	1	BTBD19	C-NP.MRGPRX1/MRGPRX4_Cervical_vs_Lumbar
0.75173431	-1.125530882	0.667	0.583	1	TTC23	C-NP.MRGPRX1/MRGPRX4_Cervical_vs_Lumbar
0.751789312	0.061400545	0.333	0.292	1	MT1M	C-NP.MRGPRX1/MRGPRX4_Cervical_vs_Lumbar
0.751821061	-1.42865927	0.667	0.75	1	PLPP7	C-NP.MRGPRX1/MRGPRX4_Cervical_vs_Lumbar
0.751826689	-0.232660757	0.333	0.292	1	TAS2R8	C-NP.MRGPRX1/MRGPRX4_Cervical_vs_Lumbar
0.751850437	-1.401762269	0.667	0.75	1	LSM8	C-NP.MRGPRX1/MRGPRX4_Cervical_vs_Lumbar
0.751868395	-0.582888172	0.667	0.833	1	FMR1	C-NP.MRGPRX1/MRGPRX4_Cervical_vs_Lumbar
0.752004426	1.106915204	0.333	0.042	1	AL445238.1	C-NP.MRGPRX1/MRGPRX4_Cervical_vs_Lumbar
0.752013083	-0.932214752	0.667	0.792	1	TMEM126A	C-NP.MRGPRX1/MRGPRX4_Cervical_vs_Lumbar
0.75201702	-0.584962501	0	0.167	1	JAKMIP2-AS1	C-NP.MRGPRX1/MRGPRX4_Cervical_vs_Lumbar
0.752030858	-1.636483115	1	1	1	EZR	C-NP.MRGPRX1/MRGPRX4_Cervical_vs_Lumbar
0.752102397	-1.313416595	0.667	0.708	1	AKT2	C-NP.MRGPRX1/MRGPRX4_Cervical_vs_Lumbar
0.752116552	-1.793233814	1	0.625	1	PLCD4	C-NP.MRGPRX1/MRGPRX4_Cervical_vs_Lumbar
0.752127451	-1.150714397	0.667	0.542	1	FAM241A	C-NP.MRGPRX1/MRGPRX4_Cervical_vs_Lumbar
0.752130439	-0.624490865	0	0.125	1	AC008074.3	C-NP.MRGPRX1/MRGPRX4_Cervical_vs_Lumbar
0.752153372	-0.459431619	0.333	0.292	1	FAM163A	C-NP.MRGPRX1/MRGPRX4_Cervical_vs_Lumbar
0.752180946	-1.443864463	1	0.875	1	ACTL6B	C-NP.MRGPRX1/MRGPRX4_Cervical_vs_Lumbar
0.752283488	-0.723616041	0.667	0.792	1	LIMA1	C-NP.MRGPRX1/MRGPRX4_Cervical_vs_Lumbar
0.752284286	-1.474404126	1	0.917	1	GNAI3	C-NP.MRGPRX1/MRGPRX4_Cervical_vs_Lumbar
0.752319164	-1.034488376	0.667	0.833	1	BET1	C-NP.MRGPRX1/MRGPRX4_Cervical_vs_Lumbar
0.752325648	-0.925999419	0.667	0.542	1	ADGRG2	C-NP.MRGPRX1/MRGPRX4_Cervical_vs_Lumbar
0.752410598	-0.624490865	0	0.125	1	CECR1	C-NP.MRGPRX1/MRGPRX4_Cervical_vs_Lumbar
0.752426011	-1.169925001	0	0.125	1	MSC-AS1	C-NP.MRGPRX1/MRGPRX4_Cervical_vs_Lumbar
0.752428617	-0.584962501	0	0.167	1	RP11-114N19.3	C-NP.MRGPRX1/MRGPRX4_Cervical_vs_Lumbar
0.752476627	-1.598259323	0.667	0.833	1	NUP85	C-NP.MRGPRX1/MRGPRX4_Cervical_vs_Lumbar
0.752538087	-1.184691712	0.667	0.667	1	SPRTN	C-NP.MRGPRX1/MRGPRX4_Cervical_vs_Lumbar
0.752576724	-0.961931959	0.667	0.708	1	ZSCAN21	C-NP.MRGPRX1/MRGPRX4_Cervical_vs_Lumbar
0.752602929	1.75038611	0.333	0.417	1	KIF1BP	C-NP.MRGPRX1/MRGPRX4_Cervical_vs_Lumbar
0.752648792	-0.247927513	0.667	0.25	1	CREB3L4	C-NP.MRGPRX1/MRGPRX4_Cervical_vs_Lumbar
0.752685019	-0.624490865	0	0.125	1	ANO7L1	C-NP.MRGPRX1/MRGPRX4_Cervical_vs_Lumbar
0.752705162	0.337034987	0.333	0.167	1	SLC4A5	C-NP.MRGPRX1/MRGPRX4_Cervical_vs_Lumbar
0.752788241	-1.461791972	1	0.917	1	MXRA7	C-NP.MRGPRX1/MRGPRX4_Cervical_vs_Lumbar
0.752788432	-1.098032083	0.667	0.625	1	CHKB	C-NP.MRGPRX1/MRGPRX4_Cervical_vs_Lumbar
0.752793031	-1.071949842	0.667	0.75	1	ETAA1	C-NP.MRGPRX1/MRGPRX4_Cervical_vs_Lumbar
0.752804485	-0.398549376	0.333	0.458	1	C10orf82	C-NP.MRGPRX1/MRGPRX4_Cervical_vs_Lumbar
0.752825908	-0.90000421	0.667	0.5	1	DEPRECATED-ENSG00000117691	C-NP.MRGPRX1/MRGPRX4_Cervical_vs_Lumbar
0.752849253	-1.192680521	1	0.958	1	STAU1	C-NP.MRGPRX1/MRGPRX4_Cervical_vs_Lumbar
0.752897726	-1.018750091	0.667	0.667	1	INTS13	C-NP.MRGPRX1/MRGPRX4_Cervical_vs_Lumbar
0.752909662	-0.832890014	0.667	0.583	1	ZNF404	C-NP.MRGPRX1/MRGPRX4_Cervical_vs_Lumbar
0.752916029	-0.962525295	0.667	0.708	1	PSTK	C-NP.MRGPRX1/MRGPRX4_Cervical_vs_Lumbar
0.752922013	1.4639471	0.333	0.125	1	HIST1H4C	C-NP.MRGPRX1/MRGPRX4_Cervical_vs_Lumbar
0.752962035	0.415037499	0.333	0.167	1	ENSG00000158483	C-NP.MRGPRX1/MRGPRX4_Cervical_vs_Lumbar
0.752975833	-1.060411517	0.667	0.792	1	KNTC1	C-NP.MRGPRX1/MRGPRX4_Cervical_vs_Lumbar
0.75298388	-0.938599455	0	0.25	1	KCNMA1-AS3	C-NP.MRGPRX1/MRGPRX4_Cervical_vs_Lumbar
0.7530523	-0.837943242	0.667	0.583	1	ESRRG	C-NP.MRGPRX1/MRGPRX4_Cervical_vs_Lumbar
0.753085825	-1.162938571	0.667	0.833	1	PC	C-NP.MRGPRX1/MRGPRX4_Cervical_vs_Lumbar
0.753132167	-0.624490865	0	0.125	1	RP11-147L13.11	C-NP.MRGPRX1/MRGPRX4_Cervical_vs_Lumbar
0.753139135	-1.87282876	0.667	0.75	1	ZNF783	C-NP.MRGPRX1/MRGPRX4_Cervical_vs_Lumbar
0.753263584	-1.525169416	0.667	0.75	1	PRPF39	C-NP.MRGPRX1/MRGPRX4_Cervical_vs_Lumbar
0.753281217	-1.062622899	1	0.958	1	CACNG2	C-NP.MRGPRX1/MRGPRX4_Cervical_vs_Lumbar
0.753298311	-1.09609659	0.667	0.833	1	CNTROB	C-NP.MRGPRX1/MRGPRX4_Cervical_vs_Lumbar
0.753340313	-0.788999776	0.667	0.917	1	MED4	C-NP.MRGPRX1/MRGPRX4_Cervical_vs_Lumbar
0.753405021	-0.963474124	0.667	0.5	1	KMT5C	C-NP.MRGPRX1/MRGPRX4_Cervical_vs_Lumbar
0.753408441	-1.592230501	0.667	0.792	1	CCNYL1	C-NP.MRGPRX1/MRGPRX4_Cervical_vs_Lumbar
0.753419221	0.227410496	0.333	0.208	1	MN1	C-NP.MRGPRX1/MRGPRX4_Cervical_vs_Lumbar
0.753462884	0.455679484	0.333	0.083	1	CCDC192	C-NP.MRGPRX1/MRGPRX4_Cervical_vs_Lumbar
0.753504037	-0.807354922	0.667	0.833	1	USP37	C-NP.MRGPRX1/MRGPRX4_Cervical_vs_Lumbar
0.75350797	-1.48112669	0.667	0.667	1	DHRS2	C-NP.MRGPRX1/MRGPRX4_Cervical_vs_Lumbar
0.753585465	-0.967263214	0.667	0.75	1	IFT140	C-NP.MRGPRX1/MRGPRX4_Cervical_vs_Lumbar
0.753618115	1.227410496	0.333	0.208	1	HIST2H2BE	C-NP.MRGPRX1/MRGPRX4_Cervical_vs_Lumbar
0.753626746	-1.512921256	1	0.833	1	SCAF4	C-NP.MRGPRX1/MRGPRX4_Cervical_vs_Lumbar
0.753627889	-1.222392421	0.667	0.792	1	PYM1	C-NP.MRGPRX1/MRGPRX4_Cervical_vs_Lumbar
0.753637533	-0.548436625	0.667	0.375	1	GPAT2	C-NP.MRGPRX1/MRGPRX4_Cervical_vs_Lumbar
0.753640095	-1.015824967	1	0.917	1	KIF3A	C-NP.MRGPRX1/MRGPRX4_Cervical_vs_Lumbar
0.753700932	-0.662965013	0	0.125	1	BZW1P2	C-NP.MRGPRX1/MRGPRX4_Cervical_vs_Lumbar
0.753827366	-1.591844194	1	0.792	1	HDAC6	C-NP.MRGPRX1/MRGPRX4_Cervical_vs_Lumbar
0.75389614	-1.857980995	0.667	0.458	1	RPRM	C-NP.MRGPRX1/MRGPRX4_Cervical_vs_Lumbar
0.753931101	-1.023672829	0.667	0.667	1	TRMO	C-NP.MRGPRX1/MRGPRX4_Cervical_vs_Lumbar
0.753934307	-1.794415866	0.333	0.333	1	LYN	C-NP.MRGPRX1/MRGPRX4_Cervical_vs_Lumbar
0.753979416	-0.841302254	0	0.167	1	DOCK4-AS1	C-NP.MRGPRX1/MRGPRX4_Cervical_vs_Lumbar
0.754077376	-0.921612101	0.667	0.708	1	AIM2	C-NP.MRGPRX1/MRGPRX4_Cervical_vs_Lumbar
0.754094976	-1.50779464	0.333	0.417	1	NOG	C-NP.MRGPRX1/MRGPRX4_Cervical_vs_Lumbar
0.754126894	-1.287250643	0.667	0.792	1	SMIM19	C-NP.MRGPRX1/MRGPRX4_Cervical_vs_Lumbar
0.754173008	-0.662965013	0	0.125	1	AC068533.7	C-NP.MRGPRX1/MRGPRX4_Cervical_vs_Lumbar
0.754250853	-1.111508315	0.667	0.583	1	CCDC120	C-NP.MRGPRX1/MRGPRX4_Cervical_vs_Lumbar
0.754261153	0.367731785	0.333	0.167	1	DEPRECATED-ENSG00000172775	C-NP.MRGPRX1/MRGPRX4_Cervical_vs_Lumbar
0.754266555	-1.673309076	0.667	0.583	1	SERPINA5	C-NP.MRGPRX1/MRGPRX4_Cervical_vs_Lumbar
0.754281555	-0.959358016	0.667	0.667	1	HHLA3	C-NP.MRGPRX1/MRGPRX4_Cervical_vs_Lumbar
0.754311899	-0.849591926	0.667	0.875	1	INTS10	C-NP.MRGPRX1/MRGPRX4_Cervical_vs_Lumbar
0.754325612	-1.687824882	1	0.875	1	LAMB1	C-NP.MRGPRX1/MRGPRX4_Cervical_vs_Lumbar
0.754346328	-0.058893689	0.333	0.25	1	FLVCR2	C-NP.MRGPRX1/MRGPRX4_Cervical_vs_Lumbar
0.754366646	-1.672425342	1	0.917	1	TMEM50A	C-NP.MRGPRX1/MRGPRX4_Cervical_vs_Lumbar
0.754431173	-0.544320516	0	0.167	1	AGAP6	C-NP.MRGPRX1/MRGPRX4_Cervical_vs_Lumbar
0.75445457	-0.624490865	0	0.125	1	RP1-102G20.5	C-NP.MRGPRX1/MRGPRX4_Cervical_vs_Lumbar
0.754576959	-1.291766124	1	0.833	1	MBD4	C-NP.MRGPRX1/MRGPRX4_Cervical_vs_Lumbar
0.754696476	-0.36923381	0.333	0.292	1	CYP2C19	C-NP.MRGPRX1/MRGPRX4_Cervical_vs_Lumbar
0.754697012	-0.704015172	0.667	0.75	1	FAM174B	C-NP.MRGPRX1/MRGPRX4_Cervical_vs_Lumbar
0.754751036	-0.807354922	0.667	0.542	1	AEBP1	C-NP.MRGPRX1/MRGPRX4_Cervical_vs_Lumbar
0.754804832	-0.974004791	0.667	0.375	1	LRRC10B	C-NP.MRGPRX1/MRGPRX4_Cervical_vs_Lumbar
0.754828483	-0.783742365	0.667	0.667	1	GPATCH4	C-NP.MRGPRX1/MRGPRX4_Cervical_vs_Lumbar
0.754831724	-1.222392421	0	0.333	1	CALML6	C-NP.MRGPRX1/MRGPRX4_Cervical_vs_Lumbar
0.754834318	-1.162147651	0.667	0.917	1	SAE1	C-NP.MRGPRX1/MRGPRX4_Cervical_vs_Lumbar
0.754906263	-1.345774837	0	0.375	1	PIK3R5	C-NP.MRGPRX1/MRGPRX4_Cervical_vs_Lumbar
0.754979209	-0.624490865	0	0.125	1	RP11-499P20.2	C-NP.MRGPRX1/MRGPRX4_Cervical_vs_Lumbar
0.754979209	-0.624490865	0	0.125	1	CTD-2349P21.11	C-NP.MRGPRX1/MRGPRX4_Cervical_vs_Lumbar
0.754979426	-0.938599455	0.667	0.375	1	RASA4B	C-NP.MRGPRX1/MRGPRX4_Cervical_vs_Lumbar
0.755000793	-1.098199226	0.667	0.833	1	C16orf74	C-NP.MRGPRX1/MRGPRX4_Cervical_vs_Lumbar
0.755009172	-0.544320516	0	0.167	1	RP11-136K7.2	C-NP.MRGPRX1/MRGPRX4_Cervical_vs_Lumbar
0.755018455	-0.584962501	0	0.125	1	USP34-DT	C-NP.MRGPRX1/MRGPRX4_Cervical_vs_Lumbar
0.755026055	-1.551576332	0.667	0.708	1	FZD8	C-NP.MRGPRX1/MRGPRX4_Cervical_vs_Lumbar
0.755082332	-1.364572432	0.667	0.792	1	NEO1	C-NP.MRGPRX1/MRGPRX4_Cervical_vs_Lumbar
0.755110367	-0.392317423	0.667	0.417	1	IRF5	C-NP.MRGPRX1/MRGPRX4_Cervical_vs_Lumbar
0.755127098	-0.662965013	0	0.125	1	FAM127C	C-NP.MRGPRX1/MRGPRX4_Cervical_vs_Lumbar
0.755127098	-0.662965013	0	0.125	1	RP11-159D12.5	C-NP.MRGPRX1/MRGPRX4_Cervical_vs_Lumbar
0.755136188	-1.070389328	0.667	0.667	1	SRRD	C-NP.MRGPRX1/MRGPRX4_Cervical_vs_Lumbar
0.755137852	-0.736965594	0.667	0.333	1	ANPEP	C-NP.MRGPRX1/MRGPRX4_Cervical_vs_Lumbar
0.755146992	-0.874469118	0	0.125	1	MTRNR2L10	C-NP.MRGPRX1/MRGPRX4_Cervical_vs_Lumbar
0.755166618	-0.502500341	0.333	0.375	1	CATSPERE	C-NP.MRGPRX1/MRGPRX4_Cervical_vs_Lumbar
0.755361824	-0.841302254	0.333	0.583	1	TGFB2	C-NP.MRGPRX1/MRGPRX4_Cervical_vs_Lumbar
0.755377156	-1.282553857	0.667	0.708	1	LCMT2	C-NP.MRGPRX1/MRGPRX4_Cervical_vs_Lumbar
0.755390277	-1.192090657	0.667	0.875	1	RNF123	C-NP.MRGPRX1/MRGPRX4_Cervical_vs_Lumbar
0.755439474	-1.681350246	1	0.917	1	PLBD2	C-NP.MRGPRX1/MRGPRX4_Cervical_vs_Lumbar
0.755459921	-0.624490865	0	0.167	1	BCL2L2-PABPN1	C-NP.MRGPRX1/MRGPRX4_Cervical_vs_Lumbar
0.755459921	-0.624490865	0	0.167	1	AC004076.7	C-NP.MRGPRX1/MRGPRX4_Cervical_vs_Lumbar
0.755484602	-0.142957954	0.333	0.208	1	BMP5	C-NP.MRGPRX1/MRGPRX4_Cervical_vs_Lumbar
0.755513369	-0.146841388	0.667	0.375	1	CA3	C-NP.MRGPRX1/MRGPRX4_Cervical_vs_Lumbar
0.755556558	-1.011513988	1	0.833	1	ZNF544	C-NP.MRGPRX1/MRGPRX4_Cervical_vs_Lumbar
0.755561626	0.736965594	0.333	0	1	AC104389.5	C-NP.MRGPRX1/MRGPRX4_Cervical_vs_Lumbar
0.755561626	0.736965594	0.333	0	1	AL135905.2	C-NP.MRGPRX1/MRGPRX4_Cervical_vs_Lumbar
0.755580067	-1.328674927	1	0.708	1	SMG8	C-NP.MRGPRX1/MRGPRX4_Cervical_vs_Lumbar
0.755590783	-0.087462841	0.667	0.292	1	LY86	C-NP.MRGPRX1/MRGPRX4_Cervical_vs_Lumbar
0.755597806	-1.649341729	0.667	0.833	1	PCF11	C-NP.MRGPRX1/MRGPRX4_Cervical_vs_Lumbar
0.755601486	-1.401098308	0.667	0.792	1	SF3A3	C-NP.MRGPRX1/MRGPRX4_Cervical_vs_Lumbar
0.75565399	-1.032236505	0.667	0.875	1	ZNF664	C-NP.MRGPRX1/MRGPRX4_Cervical_vs_Lumbar
0.755654895	-0.948178804	0.667	0.875	1	TTLL1	C-NP.MRGPRX1/MRGPRX4_Cervical_vs_Lumbar
0.755704251	-0.87036472	1	0.667	1	LAMA3	C-NP.MRGPRX1/MRGPRX4_Cervical_vs_Lumbar
0.755733318	-0.807354922	0	0.333	1	KCNQ1	C-NP.MRGPRX1/MRGPRX4_Cervical_vs_Lumbar
0.755774772	-2.129283017	0.333	0.5	1	LYSET	C-NP.MRGPRX1/MRGPRX4_Cervical_vs_Lumbar
0.755813963	-0.865332323	1	0.917	1	ZNF644	C-NP.MRGPRX1/MRGPRX4_Cervical_vs_Lumbar
0.755843869	0.621488377	0.333	0.083	1	RNF151	C-NP.MRGPRX1/MRGPRX4_Cervical_vs_Lumbar
0.755851518	-1.682116765	1	0.833	1	LMAN1	C-NP.MRGPRX1/MRGPRX4_Cervical_vs_Lumbar
0.75585218	-0.990706248	1	0.958	1	TBC1D9	C-NP.MRGPRX1/MRGPRX4_Cervical_vs_Lumbar
0.755867921	-0.624490865	0	0.167	1	RP11-415J8.3	C-NP.MRGPRX1/MRGPRX4_Cervical_vs_Lumbar
0.755881051	-0.584962501	0	0.125	1	RP11-498P14.5	C-NP.MRGPRX1/MRGPRX4_Cervical_vs_Lumbar
0.755935526	-1.557376669	0.667	0.625	1	TOR2A	C-NP.MRGPRX1/MRGPRX4_Cervical_vs_Lumbar
0.755972541	-0.700439718	0	0.167	1	RP11-315E17.1	C-NP.MRGPRX1/MRGPRX4_Cervical_vs_Lumbar
0.755999187	-0.662965013	0	0.125	1	RP11-187O7.3	C-NP.MRGPRX1/MRGPRX4_Cervical_vs_Lumbar
0.756005679	-1.383704292	0.667	0.542	1	ABRAXAS1	C-NP.MRGPRX1/MRGPRX4_Cervical_vs_Lumbar
0.756023232	0.321928095	0.333	0.167	1	KLHL30	C-NP.MRGPRX1/MRGPRX4_Cervical_vs_Lumbar
0.756040868	-0.627273306	0.667	0.583	1	ZSCAN12	C-NP.MRGPRX1/MRGPRX4_Cervical_vs_Lumbar
0.756086843	-0.98065465	0.667	0.875	1	ANKRD13C	C-NP.MRGPRX1/MRGPRX4_Cervical_vs_Lumbar
0.756092403	0.626025157	0.667	0.542	1	KIAA1324L	C-NP.MRGPRX1/MRGPRX4_Cervical_vs_Lumbar
0.756100537	-0.841302254	0	0.167	1	HSD17B7P2	C-NP.MRGPRX1/MRGPRX4_Cervical_vs_Lumbar
0.75610393	-1.174975436	1	0.875	1	TRIP12	C-NP.MRGPRX1/MRGPRX4_Cervical_vs_Lumbar
0.756131409	-0.584962501	0	0.125	1	FAM109A	C-NP.MRGPRX1/MRGPRX4_Cervical_vs_Lumbar
0.756156914	-1.50779464	0.333	0.458	1	RFX8	C-NP.MRGPRX1/MRGPRX4_Cervical_vs_Lumbar
0.756177925	-0.584962501	0	0.292	1	NLRP7	C-NP.MRGPRX1/MRGPRX4_Cervical_vs_Lumbar
0.75621321	-1.268156838	0.667	0.875	1	FARP1	C-NP.MRGPRX1/MRGPRX4_Cervical_vs_Lumbar
0.756213587	-1.258976189	0.667	0.875	1	CLPP	C-NP.MRGPRX1/MRGPRX4_Cervical_vs_Lumbar
0.75631868	-0.772589504	0	0.208	1	ZEB1-AS1	C-NP.MRGPRX1/MRGPRX4_Cervical_vs_Lumbar
0.756350424	-0.237039197	0.667	0.375	1	DEPRECATED-ENSG00000130348	C-NP.MRGPRX1/MRGPRX4_Cervical_vs_Lumbar
0.756371022	-0.843832189	0.667	0.5	1	DEPRECATED-ENSG00000148925	C-NP.MRGPRX1/MRGPRX4_Cervical_vs_Lumbar
0.756382984	-1.837943242	0.667	0.542	1	PCDHA3	C-NP.MRGPRX1/MRGPRX4_Cervical_vs_Lumbar
0.756456948	-0.544320516	0	0.208	1	ASMTL-AS1	C-NP.MRGPRX1/MRGPRX4_Cervical_vs_Lumbar
0.756477714	-1.455625033	1	0.667	1	MINDY1	C-NP.MRGPRX1/MRGPRX4_Cervical_vs_Lumbar
0.756527499	-0.884522783	0.333	0.5	1	CYB5RL	C-NP.MRGPRX1/MRGPRX4_Cervical_vs_Lumbar
0.756585798	-1.311586151	0.667	0.75	1	RNF169	C-NP.MRGPRX1/MRGPRX4_Cervical_vs_Lumbar
0.756655679	-0.861802706	0.667	0.333	1	PGGHG	C-NP.MRGPRX1/MRGPRX4_Cervical_vs_Lumbar
0.75681033	0.367731785	0.333	0.125	1	DEPRECATED-ENSG00000110079	C-NP.MRGPRX1/MRGPRX4_Cervical_vs_Lumbar
0.756826985	-0.459431619	0	0.25	1	MROH7-TTC4	C-NP.MRGPRX1/MRGPRX4_Cervical_vs_Lumbar
0.756961137	-0.987060944	0.333	0.583	1	DENND2C	C-NP.MRGPRX1/MRGPRX4_Cervical_vs_Lumbar
0.75702842	-1.05166212	0.667	0.458	1	DEPRECATED-ENSG00000130021	C-NP.MRGPRX1/MRGPRX4_Cervical_vs_Lumbar
0.75709363	-1.473626691	1	1	1	EMP2	C-NP.MRGPRX1/MRGPRX4_Cervical_vs_Lumbar
0.757140781	0.277533976	0.333	0.167	1	SLC16A13	C-NP.MRGPRX1/MRGPRX4_Cervical_vs_Lumbar
0.757142442	-1.074123254	1	0.917	1	YKT6	C-NP.MRGPRX1/MRGPRX4_Cervical_vs_Lumbar
0.757189021	-1.522441416	1	0.833	1	CNPY3	C-NP.MRGPRX1/MRGPRX4_Cervical_vs_Lumbar
0.757263379	-1.057783497	0.667	0.833	1	SAMD1	C-NP.MRGPRX1/MRGPRX4_Cervical_vs_Lumbar
0.757318681	-1.700439718	0	0.167	1	WARS2-AS1	C-NP.MRGPRX1/MRGPRX4_Cervical_vs_Lumbar
0.757343655	-1.335822537	0.667	0.833	1	OSBPL5	C-NP.MRGPRX1/MRGPRX4_Cervical_vs_Lumbar
0.757401119	0.678071905	0.333	0.042	1	LIX1	C-NP.MRGPRX1/MRGPRX4_Cervical_vs_Lumbar
0.757401119	0.678071905	0.333	0.042	1	DPT	C-NP.MRGPRX1/MRGPRX4_Cervical_vs_Lumbar
0.757401119	0.678071905	0.333	0.042	1	C9orf152	C-NP.MRGPRX1/MRGPRX4_Cervical_vs_Lumbar
0.757403612	0.4639471	0.333	0.125	1	HOXA11	C-NP.MRGPRX1/MRGPRX4_Cervical_vs_Lumbar
0.757447004	-1.296581143	1	0.958	1	SMC1A	C-NP.MRGPRX1/MRGPRX4_Cervical_vs_Lumbar
0.757541851	-0.988961729	0.667	0.75	1	ZNF708	C-NP.MRGPRX1/MRGPRX4_Cervical_vs_Lumbar
0.757567033	-1.029747343	0.333	0.375	1	DYNLT2	C-NP.MRGPRX1/MRGPRX4_Cervical_vs_Lumbar
0.757575455	-1.189128921	1	1	1	ATP2C1	C-NP.MRGPRX1/MRGPRX4_Cervical_vs_Lumbar
0.757576579	-1.084316286	0.667	0.875	1	NOLC1	C-NP.MRGPRX1/MRGPRX4_Cervical_vs_Lumbar
0.757594802	-1.183832575	1	0.917	1	TRIM58	C-NP.MRGPRX1/MRGPRX4_Cervical_vs_Lumbar
0.75760116	-1.568686961	1	0.833	1	ALDH7A1	C-NP.MRGPRX1/MRGPRX4_Cervical_vs_Lumbar
0.757607353	-0.584962501	0	0.167	1	RP11-378J18.8	C-NP.MRGPRX1/MRGPRX4_Cervical_vs_Lumbar
0.757607353	-0.584962501	0	0.167	1	C7orf55	C-NP.MRGPRX1/MRGPRX4_Cervical_vs_Lumbar
0.757627769	-1.106326901	0.667	0.875	1	ZMIZ2	C-NP.MRGPRX1/MRGPRX4_Cervical_vs_Lumbar
0.757655172	0.415037499	0.333	0.167	1	MYOZ1	C-NP.MRGPRX1/MRGPRX4_Cervical_vs_Lumbar
0.757672591	-1.724513853	0.667	0.875	1	KMT2B	C-NP.MRGPRX1/MRGPRX4_Cervical_vs_Lumbar
0.757701249	-0.975488791	1	0.875	1	CHRNA3	C-NP.MRGPRX1/MRGPRX4_Cervical_vs_Lumbar
0.757717996	-0.957914599	1	0.917	1	SCAF11	C-NP.MRGPRX1/MRGPRX4_Cervical_vs_Lumbar
0.757729648	0.415037499	0.667	0.083	1	OR2M2	C-NP.MRGPRX1/MRGPRX4_Cervical_vs_Lumbar
0.757733295	0.192645078	0.667	0.25	1	SAPCD2	C-NP.MRGPRX1/MRGPRX4_Cervical_vs_Lumbar
0.757755521	-1.005624549	0.667	0.583	1	CDC42EP2	C-NP.MRGPRX1/MRGPRX4_Cervical_vs_Lumbar
0.757809616	-0.841302254	0	0.125	1	LINC02668	C-NP.MRGPRX1/MRGPRX4_Cervical_vs_Lumbar
0.757888675	-1.355998771	1	0.917	1	SLC39A13	C-NP.MRGPRX1/MRGPRX4_Cervical_vs_Lumbar
0.757900094	-1.332386859	1	0.958	1	RPH3A	C-NP.MRGPRX1/MRGPRX4_Cervical_vs_Lumbar
0.757906667	-0.825426495	0.667	0.833	1	TPRKB	C-NP.MRGPRX1/MRGPRX4_Cervical_vs_Lumbar
0.757912986	-0.727501614	0.667	0.875	1	MOSPD2	C-NP.MRGPRX1/MRGPRX4_Cervical_vs_Lumbar
0.758031673	-1.041191687	0.667	0.667	1	SHLD2	C-NP.MRGPRX1/MRGPRX4_Cervical_vs_Lumbar
0.758048564	-0.82374936	0.667	0.708	1	RO60	C-NP.MRGPRX1/MRGPRX4_Cervical_vs_Lumbar
0.758055428	-1.33219643	0.667	0.75	1	TMEM107	C-NP.MRGPRX1/MRGPRX4_Cervical_vs_Lumbar
0.758105064	-0.544320516	0	0.125	1	RP11-58G13.1	C-NP.MRGPRX1/MRGPRX4_Cervical_vs_Lumbar
0.75822693	-0.247927513	0.667	0.458	1	MEIG1	C-NP.MRGPRX1/MRGPRX4_Cervical_vs_Lumbar
0.758239991	-0.910732662	0.667	0.667	1	IFRD2	C-NP.MRGPRX1/MRGPRX4_Cervical_vs_Lumbar
0.758255982	-1.261920786	0.667	0.75	1	SETD1A	C-NP.MRGPRX1/MRGPRX4_Cervical_vs_Lumbar
0.758273432	-0.990375581	0.667	0.667	1	SIPA1L2	C-NP.MRGPRX1/MRGPRX4_Cervical_vs_Lumbar
0.758297473	-0.841302254	0	0.167	1	LY6E-DT	C-NP.MRGPRX1/MRGPRX4_Cervical_vs_Lumbar
0.758300525	-0.85010457	0.667	0.458	1	DEPRECATED-ENSG00000168214	C-NP.MRGPRX1/MRGPRX4_Cervical_vs_Lumbar
0.758332442	-0.557995453	0.667	0.667	1	PPIH	C-NP.MRGPRX1/MRGPRX4_Cervical_vs_Lumbar
0.758339079	-0.904273065	1	0.917	1	RAB5B	C-NP.MRGPRX1/MRGPRX4_Cervical_vs_Lumbar
0.758359836	-1.12731883	0.667	0.5	1	DEPRECATED-ENSG00000124356	C-NP.MRGPRX1/MRGPRX4_Cervical_vs_Lumbar
0.758410785	-0.955186153	1	0.75	1	CHCHD5	C-NP.MRGPRX1/MRGPRX4_Cervical_vs_Lumbar
0.75841996	-1.345624187	1	0.958	1	ATP11B	C-NP.MRGPRX1/MRGPRX4_Cervical_vs_Lumbar
0.758424818	0.277533976	0.333	0.25	1	LGALS4	C-NP.MRGPRX1/MRGPRX4_Cervical_vs_Lumbar
0.758435628	-0.584962501	0	0.167	1	MUT	C-NP.MRGPRX1/MRGPRX4_Cervical_vs_Lumbar
0.758435628	-0.584962501	0	0.167	1	RP11-727A23.10	C-NP.MRGPRX1/MRGPRX4_Cervical_vs_Lumbar
0.758466201	-0.988684687	0.667	0.333	1	TMEM238	C-NP.MRGPRX1/MRGPRX4_Cervical_vs_Lumbar
0.758473412	-0.437405312	0.667	0.458	1	FBP1	C-NP.MRGPRX1/MRGPRX4_Cervical_vs_Lumbar
0.758540415	-1.053111336	0.667	0.583	1	VWC2L	C-NP.MRGPRX1/MRGPRX4_Cervical_vs_Lumbar
0.758570179	-1.510961919	0.333	0.5	1	CASQ2	C-NP.MRGPRX1/MRGPRX4_Cervical_vs_Lumbar
0.758579388	0.415037499	0.333	0.167	1	ZNF492	C-NP.MRGPRX1/MRGPRX4_Cervical_vs_Lumbar
0.758644597	-1.354656963	1	0.917	1	SEC16A	C-NP.MRGPRX1/MRGPRX4_Cervical_vs_Lumbar
0.758660528	-1.084964667	0.667	0.833	1	KATNB1	C-NP.MRGPRX1/MRGPRX4_Cervical_vs_Lumbar
0.758744087	-2.129283017	0	0.125	1	HELLPAR	C-NP.MRGPRX1/MRGPRX4_Cervical_vs_Lumbar
0.758784713	-1.085440844	0.667	0.917	1	IFT43	C-NP.MRGPRX1/MRGPRX4_Cervical_vs_Lumbar
0.758812957	-0.421463768	0.667	0.333	1	CYTIP	C-NP.MRGPRX1/MRGPRX4_Cervical_vs_Lumbar
0.758854772	-0.650253961	0.667	0.458	1	OPN3	C-NP.MRGPRX1/MRGPRX4_Cervical_vs_Lumbar
0.758860881	-1.183363376	1	0.917	1	TXNL1	C-NP.MRGPRX1/MRGPRX4_Cervical_vs_Lumbar
0.758889336	-0.652076697	0.667	0.708	1	TECTA	C-NP.MRGPRX1/MRGPRX4_Cervical_vs_Lumbar
0.758902639	-0.624490865	0	0.125	1	UTP14C	C-NP.MRGPRX1/MRGPRX4_Cervical_vs_Lumbar
0.758906403	-0.895189007	1	1	1	IDS	C-NP.MRGPRX1/MRGPRX4_Cervical_vs_Lumbar
0.758907418	-0.794415866	0.667	0.417	1	DZIP1L	C-NP.MRGPRX1/MRGPRX4_Cervical_vs_Lumbar
0.758918897	-1.02024322	1	0.875	1	POLR2K	C-NP.MRGPRX1/MRGPRX4_Cervical_vs_Lumbar
0.758973585	-1.085575732	0.667	0.875	1	COIL	C-NP.MRGPRX1/MRGPRX4_Cervical_vs_Lumbar
0.75900455	-1.098989095	0.667	0.75	1	CKAP2	C-NP.MRGPRX1/MRGPRX4_Cervical_vs_Lumbar
0.759019772	-0.487265827	0.667	0.583	1	ZFP37	C-NP.MRGPRX1/MRGPRX4_Cervical_vs_Lumbar
0.759023183	-1.434173286	1	0.792	1	HPCAL1	C-NP.MRGPRX1/MRGPRX4_Cervical_vs_Lumbar
0.759062483	-1.19980678	0.667	0.917	1	FIS1	C-NP.MRGPRX1/MRGPRX4_Cervical_vs_Lumbar
0.759063937	0.567040593	0.333	0.042	1	ASB14	C-NP.MRGPRX1/MRGPRX4_Cervical_vs_Lumbar
0.759160247	-1.085890421	0.667	0.833	1	FAHD1	C-NP.MRGPRX1/MRGPRX4_Cervical_vs_Lumbar
0.759246822	-1.091238983	1	0.917	1	BICD1	C-NP.MRGPRX1/MRGPRX4_Cervical_vs_Lumbar
0.75925961	-1.321928095	0	0.375	1	CKAP2L	C-NP.MRGPRX1/MRGPRX4_Cervical_vs_Lumbar
0.759268195	-1.410019425	1	0.833	1	PTDSS2	C-NP.MRGPRX1/MRGPRX4_Cervical_vs_Lumbar
0.759293255	-1.196397213	0.667	0.75	1	DHX32	C-NP.MRGPRX1/MRGPRX4_Cervical_vs_Lumbar
0.759331532	-0.624490865	0	0.333	1	COL10A1	C-NP.MRGPRX1/MRGPRX4_Cervical_vs_Lumbar
0.759361774	-0.662965013	0	0.167	1	RAB40AL	C-NP.MRGPRX1/MRGPRX4_Cervical_vs_Lumbar
0.759361774	-0.662965013	0	0.167	1	KIAA1024	C-NP.MRGPRX1/MRGPRX4_Cervical_vs_Lumbar
0.759404245	-1.072900547	0.667	0.875	1	ATG7	C-NP.MRGPRX1/MRGPRX4_Cervical_vs_Lumbar
0.759420447	-1.309328058	1	0.875	1	RNF168	C-NP.MRGPRX1/MRGPRX4_Cervical_vs_Lumbar
0.759544868	-1.142957954	0	0.167	1	AFDN-DT	C-NP.MRGPRX1/MRGPRX4_Cervical_vs_Lumbar
0.759577114	0.030373649	0.333	0.292	1	IGSF5	C-NP.MRGPRX1/MRGPRX4_Cervical_vs_Lumbar
0.7596113	-1.329920886	1	0.708	1	CEP76	C-NP.MRGPRX1/MRGPRX4_Cervical_vs_Lumbar
0.759640198	0.036525876	0.333	0.083	1	DEPRECATED-ENSG00000214787	C-NP.MRGPRX1/MRGPRX4_Cervical_vs_Lumbar
0.75967107	-1.857980995	0	0.167	1	SGO1-AS1	C-NP.MRGPRX1/MRGPRX4_Cervical_vs_Lumbar
0.759736348	-1.149933526	1	0.917	1	GALC	C-NP.MRGPRX1/MRGPRX4_Cervical_vs_Lumbar
0.759745289	-1.040641984	0.667	0.625	1	PAM16	C-NP.MRGPRX1/MRGPRX4_Cervical_vs_Lumbar
0.759816826	-0.196397213	0.333	0.25	1	CNGA1	C-NP.MRGPRX1/MRGPRX4_Cervical_vs_Lumbar
0.759863875	-1.11387516	1	0.958	1	KIF5C	C-NP.MRGPRX1/MRGPRX4_Cervical_vs_Lumbar
0.759963881	-0.502500341	0	0.167	1	RP11-475O6.1	C-NP.MRGPRX1/MRGPRX4_Cervical_vs_Lumbar
0.759977407	-0.783543961	1	0.917	1	VWA8	C-NP.MRGPRX1/MRGPRX4_Cervical_vs_Lumbar
0.760204562	-1.343407822	0.667	0.792	1	TSEN34	C-NP.MRGPRX1/MRGPRX4_Cervical_vs_Lumbar
0.760305243	-1.284499688	0.667	0.667	1	RTL10	C-NP.MRGPRX1/MRGPRX4_Cervical_vs_Lumbar
0.760349718	-0.353636955	0.667	0.458	1	TMEM243	C-NP.MRGPRX1/MRGPRX4_Cervical_vs_Lumbar
0.760382892	-1.488120377	0.667	0.75	1	AGPAT2	C-NP.MRGPRX1/MRGPRX4_Cervical_vs_Lumbar
0.760384808	-1.064955442	0.667	0.792	1	ZNF260	C-NP.MRGPRX1/MRGPRX4_Cervical_vs_Lumbar
0.760393455	-1.563714767	0.667	0.792	1	B3GALT6	C-NP.MRGPRX1/MRGPRX4_Cervical_vs_Lumbar
0.760407869	-1.635588574	0.667	0.458	1	PLAUR	C-NP.MRGPRX1/MRGPRX4_Cervical_vs_Lumbar
0.760443749	-1.462940404	1	0.958	1	FITM2	C-NP.MRGPRX1/MRGPRX4_Cervical_vs_Lumbar
0.760460292	-0.899473124	0.667	0.458	1	BDH2	C-NP.MRGPRX1/MRGPRX4_Cervical_vs_Lumbar
0.760603448	-1.129283017	0.667	0.583	1	ZNF746	C-NP.MRGPRX1/MRGPRX4_Cervical_vs_Lumbar
0.760653619	-0.599541996	1	0.917	1	SKP1	C-NP.MRGPRX1/MRGPRX4_Cervical_vs_Lumbar
0.760720488	-1.64156784	1	1	1	JUP	C-NP.MRGPRX1/MRGPRX4_Cervical_vs_Lumbar
0.760757917	-0.36923381	0.333	0.292	1	ARMH1	C-NP.MRGPRX1/MRGPRX4_Cervical_vs_Lumbar
0.760805516	0.678071905	0.333	0.042	1	OR7D2	C-NP.MRGPRX1/MRGPRX4_Cervical_vs_Lumbar
0.760879941	-1.211504105	0.667	0.542	1	TSPOAP1	C-NP.MRGPRX1/MRGPRX4_Cervical_vs_Lumbar
0.760880132	-1.524791351	1	0.875	1	ASXL1	C-NP.MRGPRX1/MRGPRX4_Cervical_vs_Lumbar
0.760956187	-0.03562391	0.667	0.25	1	TRIM54	C-NP.MRGPRX1/MRGPRX4_Cervical_vs_Lumbar
0.760992402	-1.425911543	1	0.958	1	DLST	C-NP.MRGPRX1/MRGPRX4_Cervical_vs_Lumbar
0.761041737	-0.856472689	0.667	0.708	1	NCAPD3	C-NP.MRGPRX1/MRGPRX4_Cervical_vs_Lumbar
0.761051182	-1.169925001	0	0.208	1	RPL6P27	C-NP.MRGPRX1/MRGPRX4_Cervical_vs_Lumbar
0.761062753	-1.209453366	0.333	0.417	1	MFSD2B	C-NP.MRGPRX1/MRGPRX4_Cervical_vs_Lumbar
0.761158745	-1.41866875	0.667	0.542	1	ATOSA	C-NP.MRGPRX1/MRGPRX4_Cervical_vs_Lumbar
0.761184413	-0.502500341	0	0.25	1	KRTAP5-AS1	C-NP.MRGPRX1/MRGPRX4_Cervical_vs_Lumbar
0.761189239	-1.293134314	0.667	1	1	BOK	C-NP.MRGPRX1/MRGPRX4_Cervical_vs_Lumbar
0.761193358	-1.05366597	1	0.833	1	LRRC8C	C-NP.MRGPRX1/MRGPRX4_Cervical_vs_Lumbar
0.761237709	-0.137503524	0.667	0.292	1	LMO1	C-NP.MRGPRX1/MRGPRX4_Cervical_vs_Lumbar
0.761297648	-1.403722186	0.667	0.417	1	TMEM216	C-NP.MRGPRX1/MRGPRX4_Cervical_vs_Lumbar
0.761308155	-1.125779773	1	0.542	1	DEPRECATED-ENSG00000068615	C-NP.MRGPRX1/MRGPRX4_Cervical_vs_Lumbar
0.761316522	-1.523561956	0.333	0.458	1	ALDH3B1	C-NP.MRGPRX1/MRGPRX4_Cervical_vs_Lumbar
0.761432798	-0.841302254	0	0.208	1	COX6A1P2	C-NP.MRGPRX1/MRGPRX4_Cervical_vs_Lumbar
0.761476084	-1.115477217	0	0.167	1	FGF12-AS2	C-NP.MRGPRX1/MRGPRX4_Cervical_vs_Lumbar
0.761483752	0.192645078	0.333	0.167	1	ZNF724	C-NP.MRGPRX1/MRGPRX4_Cervical_vs_Lumbar
0.761494446	0.036525876	0.333	0.333	1	ZYG11A	C-NP.MRGPRX1/MRGPRX4_Cervical_vs_Lumbar
0.761562008	0.277533976	0.333	0.125	1	DEPRECATED-ENSG00000178445	C-NP.MRGPRX1/MRGPRX4_Cervical_vs_Lumbar
0.761588664	-1.285402219	1	0.958	1	OCIAD1	C-NP.MRGPRX1/MRGPRX4_Cervical_vs_Lumbar
0.761593414	-0.800581693	0.667	0.917	1	DCAKD	C-NP.MRGPRX1/MRGPRX4_Cervical_vs_Lumbar
0.76162963	-0.584962501	0	0.125	1	SELM	C-NP.MRGPRX1/MRGPRX4_Cervical_vs_Lumbar
0.761630677	-0.823122238	0.667	0.708	1	C16orf87	C-NP.MRGPRX1/MRGPRX4_Cervical_vs_Lumbar
0.761634182	-0.761615778	1	0.917	1	FAM172A	C-NP.MRGPRX1/MRGPRX4_Cervical_vs_Lumbar
0.761659008	-0.874469118	0.667	0.875	1	MIEN1	C-NP.MRGPRX1/MRGPRX4_Cervical_vs_Lumbar
0.761662471	-0.767165832	0.667	0.542	1	FBXO15	C-NP.MRGPRX1/MRGPRX4_Cervical_vs_Lumbar
0.761686684	-1.95419631	0	0.167	1	NPEPPSP1	C-NP.MRGPRX1/MRGPRX4_Cervical_vs_Lumbar
0.761782681	-1.17340557	0.667	0.583	1	SYT3	C-NP.MRGPRX1/MRGPRX4_Cervical_vs_Lumbar
0.761784828	-0.822001698	0.333	0.292	1	DEPRECATED-ENSG00000275464	C-NP.MRGPRX1/MRGPRX4_Cervical_vs_Lumbar
0.761789803	-0.893084796	0.667	0.333	1	INSRR	C-NP.MRGPRX1/MRGPRX4_Cervical_vs_Lumbar
0.761818442	-0.769654213	0.667	0.875	1	SOCS5	C-NP.MRGPRX1/MRGPRX4_Cervical_vs_Lumbar
0.761831386	-1.058893689	0.333	0.625	1	LYL1	C-NP.MRGPRX1/MRGPRX4_Cervical_vs_Lumbar
0.761853106	-0.584962501	0	0.125	1	CTD-2523D13.1	C-NP.MRGPRX1/MRGPRX4_Cervical_vs_Lumbar
0.761868921	-1.169925001	0.667	0.708	1	CENPE	C-NP.MRGPRX1/MRGPRX4_Cervical_vs_Lumbar
0.761880799	-1.437405312	0	0.208	1	MRPS22	C-NP.MRGPRX1/MRGPRX4_Cervical_vs_Lumbar
0.7619309	0.158697746	0.333	0.25	1	TMEM88	C-NP.MRGPRX1/MRGPRX4_Cervical_vs_Lumbar
0.762050365	-0.853451337	0.667	0.417	1	GBGT1	C-NP.MRGPRX1/MRGPRX4_Cervical_vs_Lumbar
0.762086768	-1.142957954	0	0.208	1	RGPD8	C-NP.MRGPRX1/MRGPRX4_Cervical_vs_Lumbar
0.762092728	-1.05941821	0.667	0.75	1	SNX11	C-NP.MRGPRX1/MRGPRX4_Cervical_vs_Lumbar
0.762234443	-0.544320516	0	0.125	1	RP11-201K10.3	C-NP.MRGPRX1/MRGPRX4_Cervical_vs_Lumbar
0.762238382	-0.378511623	0.333	0.333	1	NRROS	C-NP.MRGPRX1/MRGPRX4_Cervical_vs_Lumbar
0.76227669	-0.201633861	0.333	0.292	1	TNFRSF10D	C-NP.MRGPRX1/MRGPRX4_Cervical_vs_Lumbar
0.762374066	-1.062495926	0.667	0.75	1	RBMXL1	C-NP.MRGPRX1/MRGPRX4_Cervical_vs_Lumbar
0.762398041	-1.058893689	0	0.375	1	EXOC3L1	C-NP.MRGPRX1/MRGPRX4_Cervical_vs_Lumbar
0.762423264	-1.597786541	0.667	0.708	1	POLD1	C-NP.MRGPRX1/MRGPRX4_Cervical_vs_Lumbar
0.762431448	-0.675493361	0.667	1	1	ATPAF1	C-NP.MRGPRX1/MRGPRX4_Cervical_vs_Lumbar
0.762457944	-1.106583176	0.667	0.792	1	LRFN1	C-NP.MRGPRX1/MRGPRX4_Cervical_vs_Lumbar
0.762487906	-1.251427786	0.667	0.958	1	FSD1	C-NP.MRGPRX1/MRGPRX4_Cervical_vs_Lumbar
0.762547084	-0.624490865	0	0.292	1	TSACC	C-NP.MRGPRX1/MRGPRX4_Cervical_vs_Lumbar
0.762558629	-0.925999419	0.333	0.292	1	BCL2L10	C-NP.MRGPRX1/MRGPRX4_Cervical_vs_Lumbar
0.762561652	-0.544320516	0	0.167	1	RP11-258C19.7	C-NP.MRGPRX1/MRGPRX4_Cervical_vs_Lumbar
0.762615766	-0.201633861	0.333	0.333	1	CDCA2	C-NP.MRGPRX1/MRGPRX4_Cervical_vs_Lumbar
0.762781232	-1.132450296	0.667	0.875	1	ADAP2	C-NP.MRGPRX1/MRGPRX4_Cervical_vs_Lumbar
0.7628089	-1.084064265	1	0.75	1	PGGT1B	C-NP.MRGPRX1/MRGPRX4_Cervical_vs_Lumbar
0.762850351	-2.00801252	0.667	0.667	1	H1-10	C-NP.MRGPRX1/MRGPRX4_Cervical_vs_Lumbar
0.762860545	-1.142957954	0.667	0.75	1	SCARB1	C-NP.MRGPRX1/MRGPRX4_Cervical_vs_Lumbar
0.762863643	-1.133025419	0.667	0.625	1	GPR160	C-NP.MRGPRX1/MRGPRX4_Cervical_vs_Lumbar
0.762933648	-1.095522611	0.667	0.833	1	GK5	C-NP.MRGPRX1/MRGPRX4_Cervical_vs_Lumbar
0.762933861	-0.544320516	0	0.167	1	C11orf31	C-NP.MRGPRX1/MRGPRX4_Cervical_vs_Lumbar
0.762940547	-0.981852653	0.333	0.458	1	P4HA3	C-NP.MRGPRX1/MRGPRX4_Cervical_vs_Lumbar
0.762967419	-0.950312876	0.667	0.875	1	ETFDH	C-NP.MRGPRX1/MRGPRX4_Cervical_vs_Lumbar
0.763079943	-0.544320516	0	0.167	1	CBWD7	C-NP.MRGPRX1/MRGPRX4_Cervical_vs_Lumbar
0.763083952	-0.781359714	0.667	0.375	1	C19orf18	C-NP.MRGPRX1/MRGPRX4_Cervical_vs_Lumbar
0.763135937	-0.644757593	1	0.917	1	PNISR	C-NP.MRGPRX1/MRGPRX4_Cervical_vs_Lumbar
0.763153283	-0.761551232	1	0.875	1	PPP2R5E	C-NP.MRGPRX1/MRGPRX4_Cervical_vs_Lumbar
0.763165954	-0.794415866	0.667	0.667	1	PELI2	C-NP.MRGPRX1/MRGPRX4_Cervical_vs_Lumbar
0.763179247	-1.406559345	0.667	0.75	1	RPGRIP1L	C-NP.MRGPRX1/MRGPRX4_Cervical_vs_Lumbar
0.763286402	-1.0694851	0.667	0.792	1	KLHL8	C-NP.MRGPRX1/MRGPRX4_Cervical_vs_Lumbar
0.76334355	-1.133615438	1	0.875	1	GPCPD1	C-NP.MRGPRX1/MRGPRX4_Cervical_vs_Lumbar
0.763349297	-1.199255923	0.667	0.875	1	PSMD6	C-NP.MRGPRX1/MRGPRX4_Cervical_vs_Lumbar
0.763399087	-0.502500341	0.667	0.25	1	TMEM100	C-NP.MRGPRX1/MRGPRX4_Cervical_vs_Lumbar
0.763402063	-1.127240985	0.667	0.875	1	ARF5	C-NP.MRGPRX1/MRGPRX4_Cervical_vs_Lumbar
0.763405069	-1.107129875	0.667	0.792	1	ACADSB	C-NP.MRGPRX1/MRGPRX4_Cervical_vs_Lumbar
0.763409107	-1.744161096	0.667	0.458	1	SLCO4A1	C-NP.MRGPRX1/MRGPRX4_Cervical_vs_Lumbar
0.763484887	-0.700439718	0.667	0.375	1	SOX7	C-NP.MRGPRX1/MRGPRX4_Cervical_vs_Lumbar
0.763587649	-1.608809243	0.667	0.75	1	KNSTRN	C-NP.MRGPRX1/MRGPRX4_Cervical_vs_Lumbar
0.763600543	-0.544320516	0	0.125	1	C8orf37-AS1	C-NP.MRGPRX1/MRGPRX4_Cervical_vs_Lumbar
0.76363252	0.415037499	0.667	0.208	1	TAS1R1	C-NP.MRGPRX1/MRGPRX4_Cervical_vs_Lumbar
0.7636556	-1.232961663	0.667	0.833	1	CCDC174	C-NP.MRGPRX1/MRGPRX4_Cervical_vs_Lumbar
0.763692567	-1.116129873	1	0.917	1	RAB3IP	C-NP.MRGPRX1/MRGPRX4_Cervical_vs_Lumbar
0.763701757	-1.614709844	1	0.75	1	ABCB10	C-NP.MRGPRX1/MRGPRX4_Cervical_vs_Lumbar
0.763735518	-0.902073579	0.667	0.542	1	DEPRECATED-ENSG00000116005	C-NP.MRGPRX1/MRGPRX4_Cervical_vs_Lumbar
0.763756325	-2.019899557	1	0.833	1	LMTK3	C-NP.MRGPRX1/MRGPRX4_Cervical_vs_Lumbar
0.76376284	-0.966833136	0.667	0.792	1	POLR3K	C-NP.MRGPRX1/MRGPRX4_Cervical_vs_Lumbar
0.763773477	-0.584962501	0	0.125	1	RP11-35G9.5	C-NP.MRGPRX1/MRGPRX4_Cervical_vs_Lumbar
0.763813449	-1.157614434	0.667	0.833	1	UNC45A	C-NP.MRGPRX1/MRGPRX4_Cervical_vs_Lumbar
0.763829371	-1.756000264	0.667	0.708	1	LGR5	C-NP.MRGPRX1/MRGPRX4_Cervical_vs_Lumbar
0.763903177	-1.247475471	1	0.792	1	CYTH2	C-NP.MRGPRX1/MRGPRX4_Cervical_vs_Lumbar
0.763975511	-1.299267497	0.667	0.833	1	JAM3	C-NP.MRGPRX1/MRGPRX4_Cervical_vs_Lumbar
0.763982335	-1.289096702	0.667	0.542	1	RAMAC	C-NP.MRGPRX1/MRGPRX4_Cervical_vs_Lumbar
0.764006487	-1.132450296	0.667	0.875	1	NOP58	C-NP.MRGPRX1/MRGPRX4_Cervical_vs_Lumbar
0.764063983	-0.624490865	0	0.25	1	SLC13A4	C-NP.MRGPRX1/MRGPRX4_Cervical_vs_Lumbar
0.764076697	-1.150714397	0.667	0.708	1	DNAH9	C-NP.MRGPRX1/MRGPRX4_Cervical_vs_Lumbar
0.764157509	-1.019469864	0.667	0.542	1	UFSP1	C-NP.MRGPRX1/MRGPRX4_Cervical_vs_Lumbar
0.764161243	-1.60963551	1	0.917	1	DBN1	C-NP.MRGPRX1/MRGPRX4_Cervical_vs_Lumbar
0.764184935	-0.892017319	0.667	0.667	1	SPATA5	C-NP.MRGPRX1/MRGPRX4_Cervical_vs_Lumbar
0.764240862	1.830074999	0.333	0.25	1	AARS	C-NP.MRGPRX1/MRGPRX4_Cervical_vs_Lumbar
0.764291146	-0.986060809	0.667	0.708	1	HRH3	C-NP.MRGPRX1/MRGPRX4_Cervical_vs_Lumbar
0.764297674	-0.459431619	0	0.125	1	RP11-506H20.1	C-NP.MRGPRX1/MRGPRX4_Cervical_vs_Lumbar
0.764297674	-0.459431619	0	0.125	1	RP11-754N21.1	C-NP.MRGPRX1/MRGPRX4_Cervical_vs_Lumbar
0.764300635	-1.079727192	0.667	0.792	1	SLC35E4	C-NP.MRGPRX1/MRGPRX4_Cervical_vs_Lumbar
0.764321635	-1.89077093	0.667	0.667	1	FGL2	C-NP.MRGPRX1/MRGPRX4_Cervical_vs_Lumbar
0.76436513	-1.463524373	0.667	0.792	1	OCEL1	C-NP.MRGPRX1/MRGPRX4_Cervical_vs_Lumbar
0.764399399	-0.725650281	0.667	0.708	1	LRP6	C-NP.MRGPRX1/MRGPRX4_Cervical_vs_Lumbar
0.764475761	-0.772589504	0	0.208	1	NDUFA4P1	C-NP.MRGPRX1/MRGPRX4_Cervical_vs_Lumbar
0.764485795	-1.232131425	0.667	0.75	1	SLC7A14	C-NP.MRGPRX1/MRGPRX4_Cervical_vs_Lumbar
0.764501113	-0.502500341	0.333	0.292	1	MYCN	C-NP.MRGPRX1/MRGPRX4_Cervical_vs_Lumbar
0.764557648	-0.554588852	0.667	0.542	1	DEPRECATED-ENSG00000101220	C-NP.MRGPRX1/MRGPRX4_Cervical_vs_Lumbar
0.764591436	-0.794415866	0.667	0.792	1	NAALAD2	C-NP.MRGPRX1/MRGPRX4_Cervical_vs_Lumbar
0.76460563	-0.169925001	0.667	0.292	1	FZD2	C-NP.MRGPRX1/MRGPRX4_Cervical_vs_Lumbar
0.764680061	-1.642668298	1	0.875	1	PACS2	C-NP.MRGPRX1/MRGPRX4_Cervical_vs_Lumbar
0.764694731	-1.706803624	1	0.75	1	TMEM185B	C-NP.MRGPRX1/MRGPRX4_Cervical_vs_Lumbar
0.764727077	-0.618909833	0.333	0.292	1	SPATS1	C-NP.MRGPRX1/MRGPRX4_Cervical_vs_Lumbar
0.764849724	-0.40599236	0.667	0.417	1	CCDC15	C-NP.MRGPRX1/MRGPRX4_Cervical_vs_Lumbar
0.764850041	-1.361456459	0.667	0.75	1	INTS9	C-NP.MRGPRX1/MRGPRX4_Cervical_vs_Lumbar
0.764986138	-1.133855747	0.667	0.625	1	SLC43A3	C-NP.MRGPRX1/MRGPRX4_Cervical_vs_Lumbar
0.765019343	-1.154885602	1	1	1	INPP4A	C-NP.MRGPRX1/MRGPRX4_Cervical_vs_Lumbar
0.765082437	-0.584962501	0	0.167	1	SSSCA1	C-NP.MRGPRX1/MRGPRX4_Cervical_vs_Lumbar
0.765197833	-1.790076931	0	0.167	1	SNHG3	C-NP.MRGPRX1/MRGPRX4_Cervical_vs_Lumbar
0.765217537	-1.590961241	0.667	0.458	1	PLCB2	C-NP.MRGPRX1/MRGPRX4_Cervical_vs_Lumbar
0.765271267	-0.087462841	0.667	0.333	1	CD40	C-NP.MRGPRX1/MRGPRX4_Cervical_vs_Lumbar
0.765361954	1.707218251	0.333	0.292	1	TWISTNB	C-NP.MRGPRX1/MRGPRX4_Cervical_vs_Lumbar
0.765363032	-0.544320516	0	0.125	1	RP11-195F19.5	C-NP.MRGPRX1/MRGPRX4_Cervical_vs_Lumbar
0.765401276	-1.168530419	1	0.875	1	PI4KB	C-NP.MRGPRX1/MRGPRX4_Cervical_vs_Lumbar
0.765433113	-1.002310161	0.667	0.917	1	EEA1	C-NP.MRGPRX1/MRGPRX4_Cervical_vs_Lumbar
0.765440085	-0.781359714	0.333	0.458	1	AHSG	C-NP.MRGPRX1/MRGPRX4_Cervical_vs_Lumbar
0.765505929	-1.148677268	0.667	0.458	1	DEPRECATED-ENSG00000143756	C-NP.MRGPRX1/MRGPRX4_Cervical_vs_Lumbar
0.765512696	-1.357552005	1	0.792	1	KAT6A	C-NP.MRGPRX1/MRGPRX4_Cervical_vs_Lumbar
0.765530117	-1.12945693	0.667	0.875	1	NCOA4	C-NP.MRGPRX1/MRGPRX4_Cervical_vs_Lumbar
0.765588238	-1.323644567	1	0.917	1	SKAP2	C-NP.MRGPRX1/MRGPRX4_Cervical_vs_Lumbar
0.7656273	-1.654310547	0.667	0.5	1	DEPRECATED-ENSG00000133134	C-NP.MRGPRX1/MRGPRX4_Cervical_vs_Lumbar
0.765644311	0.071892918	0.667	0.792	1	IGSF11	C-NP.MRGPRX1/MRGPRX4_Cervical_vs_Lumbar
0.765730985	-1.624490865	0.667	0.5	1	ZBTB26	C-NP.MRGPRX1/MRGPRX4_Cervical_vs_Lumbar
0.765739976	-1.459431619	0.667	0.667	1	PNCK	C-NP.MRGPRX1/MRGPRX4_Cervical_vs_Lumbar
0.765784939	-1.690315501	0.667	0.75	1	PRPF38A	C-NP.MRGPRX1/MRGPRX4_Cervical_vs_Lumbar
0.765826475	-0.209453366	0.667	0.583	1	PPP1R3B	C-NP.MRGPRX1/MRGPRX4_Cervical_vs_Lumbar
0.765832601	-1.619278749	1	0.917	1	BIN1	C-NP.MRGPRX1/MRGPRX4_Cervical_vs_Lumbar
0.765887853	0.074000581	0.333	0.25	1	WNT6	C-NP.MRGPRX1/MRGPRX4_Cervical_vs_Lumbar
0.765899039	-0.981384322	0.667	0.875	1	NUBPL	C-NP.MRGPRX1/MRGPRX4_Cervical_vs_Lumbar
0.765919944	-1.013724974	0.667	0.833	1	THOC5	C-NP.MRGPRX1/MRGPRX4_Cervical_vs_Lumbar
0.765920114	-1.108878797	0.667	0.875	1	CRAMP1	C-NP.MRGPRX1/MRGPRX4_Cervical_vs_Lumbar
0.765928642	0.597901556	0.333	0.083	1	BX255925.3	C-NP.MRGPRX1/MRGPRX4_Cervical_vs_Lumbar
0.765956283	-0.544320516	0	0.125	1	C21orf2	C-NP.MRGPRX1/MRGPRX4_Cervical_vs_Lumbar
0.765960749	-0.986790143	0.667	0.833	1	CDK12	C-NP.MRGPRX1/MRGPRX4_Cervical_vs_Lumbar
0.765964775	-0.624490865	0	0.167	1	CTD-3184A7.4	C-NP.MRGPRX1/MRGPRX4_Cervical_vs_Lumbar
0.766013399	-0.604862058	0.667	0.625	1	ZNF567	C-NP.MRGPRX1/MRGPRX4_Cervical_vs_Lumbar
0.766017233	-0.662965013	0	0.125	1	RP11-264I13.2	C-NP.MRGPRX1/MRGPRX4_Cervical_vs_Lumbar
0.7660959	-1.754887502	0.333	0.375	1	C19orf73	C-NP.MRGPRX1/MRGPRX4_Cervical_vs_Lumbar
0.766179637	-0.977279923	0.667	0.458	1	ENSG00000285447	C-NP.MRGPRX1/MRGPRX4_Cervical_vs_Lumbar
0.766276081	0.899539818	0.667	0.583	1	C11orf49	C-NP.MRGPRX1/MRGPRX4_Cervical_vs_Lumbar
0.766378601	-0.584962501	0	0.167	1	RP11-381K20.2	C-NP.MRGPRX1/MRGPRX4_Cervical_vs_Lumbar
0.766406917	-1.058050993	1	0.917	1	DYNC1LI1	C-NP.MRGPRX1/MRGPRX4_Cervical_vs_Lumbar
0.766409527	-0.847996907	1	0.583	1	SGO2	C-NP.MRGPRX1/MRGPRX4_Cervical_vs_Lumbar
0.766421176	-0.169925001	0.333	0.333	1	BCHE	C-NP.MRGPRX1/MRGPRX4_Cervical_vs_Lumbar
0.766429789	0.762960803	0.333	0.25	1	CD3EAP	C-NP.MRGPRX1/MRGPRX4_Cervical_vs_Lumbar
0.766442782	-1.115477217	0	0.125	1	HTATSF1P2	C-NP.MRGPRX1/MRGPRX4_Cervical_vs_Lumbar
0.766496474	-0.906890596	0.333	0.542	1	CCDC148	C-NP.MRGPRX1/MRGPRX4_Cervical_vs_Lumbar
0.766501969	-1.029747343	0	0.333	1	STK31	C-NP.MRGPRX1/MRGPRX4_Cervical_vs_Lumbar
0.766522856	-1.392317423	0.667	0.708	1	DDX39A	C-NP.MRGPRX1/MRGPRX4_Cervical_vs_Lumbar
0.766563903	-1.027788384	1	0.917	1	MAGED2	C-NP.MRGPRX1/MRGPRX4_Cervical_vs_Lumbar
0.766605325	-0.496031629	1	0.958	1	IFI27	C-NP.MRGPRX1/MRGPRX4_Cervical_vs_Lumbar
0.766607891	-0.070389328	0.667	0.25	1	FDXACB1	C-NP.MRGPRX1/MRGPRX4_Cervical_vs_Lumbar
0.766631589	-2.222392421	0.333	0.417	1	ENSG00000196312	C-NP.MRGPRX1/MRGPRX4_Cervical_vs_Lumbar
0.766639541	-1.36923381	0	0.125	1	TRBV20OR9-2	C-NP.MRGPRX1/MRGPRX4_Cervical_vs_Lumbar
0.766652237	-1	0	0.208	1	FGF14-AS2	C-NP.MRGPRX1/MRGPRX4_Cervical_vs_Lumbar
0.766705067	-1.362098533	1	0.958	1	ANKRD11	C-NP.MRGPRX1/MRGPRX4_Cervical_vs_Lumbar
0.766733585	-1.36923381	1	0.75	1	SLX4	C-NP.MRGPRX1/MRGPRX4_Cervical_vs_Lumbar
0.76680877	-1.031026896	0.667	0.75	1	ZNF345	C-NP.MRGPRX1/MRGPRX4_Cervical_vs_Lumbar
0.766878211	-0.776103988	0.667	0.583	1	ZNF669	C-NP.MRGPRX1/MRGPRX4_Cervical_vs_Lumbar
0.766899682	-1.5498587	1	0.708	1	SLC30A1	C-NP.MRGPRX1/MRGPRX4_Cervical_vs_Lumbar
0.766910637	-0.624490865	0	0.125	1	RP11-75C9.2	C-NP.MRGPRX1/MRGPRX4_Cervical_vs_Lumbar
0.76694482	-0.95419631	0.333	0.333	1	ARSL	C-NP.MRGPRX1/MRGPRX4_Cervical_vs_Lumbar
0.766978203	-0.906890596	0	0.125	1	RIPK2-DT	C-NP.MRGPRX1/MRGPRX4_Cervical_vs_Lumbar
0.766985274	-1.398431724	1	0.958	1	SEC11C	C-NP.MRGPRX1/MRGPRX4_Cervical_vs_Lumbar
0.767035368	-1.539158811	1	0.833	1	FAM98A	C-NP.MRGPRX1/MRGPRX4_Cervical_vs_Lumbar
0.767076316	-0.700439718	0	0.125	1	LINC00884	C-NP.MRGPRX1/MRGPRX4_Cervical_vs_Lumbar
0.767076846	-1.248894467	0.667	0.917	1	BOD1L1	C-NP.MRGPRX1/MRGPRX4_Cervical_vs_Lumbar
0.76712356	-0.79255792	0.667	0.708	1	SDHAF3	C-NP.MRGPRX1/MRGPRX4_Cervical_vs_Lumbar
0.767191275	-0.9510904	0.667	0.792	1	ZNF394	C-NP.MRGPRX1/MRGPRX4_Cervical_vs_Lumbar
0.767203859	-0.03562391	0.333	0.333	1	KCNG1	C-NP.MRGPRX1/MRGPRX4_Cervical_vs_Lumbar
0.767220857	-0.968973104	0.667	0.833	1	ANAPC13	C-NP.MRGPRX1/MRGPRX4_Cervical_vs_Lumbar
0.767232184	-1.14974712	0.333	0.375	1	MTCP1	C-NP.MRGPRX1/MRGPRX4_Cervical_vs_Lumbar
0.767248174	-0.584962501	0	0.125	1	RP11-711K1.8	C-NP.MRGPRX1/MRGPRX4_Cervical_vs_Lumbar
0.767288693	-1.221455302	0.667	0.708	1	RFXANK	C-NP.MRGPRX1/MRGPRX4_Cervical_vs_Lumbar
0.767461777	-1.461463584	1	0.917	1	IK	C-NP.MRGPRX1/MRGPRX4_Cervical_vs_Lumbar
0.767481349	-0.807354922	0.667	0.583	1	PRELID2	C-NP.MRGPRX1/MRGPRX4_Cervical_vs_Lumbar
0.767495161	-1.353803769	0.667	0.833	1	PUS1	C-NP.MRGPRX1/MRGPRX4_Cervical_vs_Lumbar
0.767499937	-1.828665428	0.667	0.625	1	ZNF784	C-NP.MRGPRX1/MRGPRX4_Cervical_vs_Lumbar
0.767534121	-1.191760803	1	0.75	1	SIN3A	C-NP.MRGPRX1/MRGPRX4_Cervical_vs_Lumbar
0.767554156	-0.432959407	0.667	0.292	1	POPDC2	C-NP.MRGPRX1/MRGPRX4_Cervical_vs_Lumbar
0.767698879	-0.432959407	0.333	0.333	1	KCNN4	C-NP.MRGPRX1/MRGPRX4_Cervical_vs_Lumbar
0.767706468	-1.354636433	1	0.917	1	TMEM45B	C-NP.MRGPRX1/MRGPRX4_Cervical_vs_Lumbar
0.767761434	-1.476778862	1	0.875	1	TMEM127	C-NP.MRGPRX1/MRGPRX4_Cervical_vs_Lumbar
0.767827913	-1.029747343	0	0.375	1	GPR150	C-NP.MRGPRX1/MRGPRX4_Cervical_vs_Lumbar
0.767877035	-1.618630213	1	0.708	1	PAOX	C-NP.MRGPRX1/MRGPRX4_Cervical_vs_Lumbar
0.767893614	-0.624490865	0	0.125	1	LINC01473	C-NP.MRGPRX1/MRGPRX4_Cervical_vs_Lumbar
0.767893614	-0.624490865	0	0.125	1	RP11-166B2.8	C-NP.MRGPRX1/MRGPRX4_Cervical_vs_Lumbar
0.76791011	-1.05626822	0.667	0.583	1	ZNF597	C-NP.MRGPRX1/MRGPRX4_Cervical_vs_Lumbar
0.767943351	-1.079484784	0.667	0.792	1	CNEP1R1	C-NP.MRGPRX1/MRGPRX4_Cervical_vs_Lumbar
0.767950464	-1.396306076	0.667	0.833	1	RXRB	C-NP.MRGPRX1/MRGPRX4_Cervical_vs_Lumbar
0.768082098	-0.584962501	0	0.125	1	CTD-2516F10.2	C-NP.MRGPRX1/MRGPRX4_Cervical_vs_Lumbar
0.768082098	-0.584962501	0	0.125	1	RP11-523L20.2	C-NP.MRGPRX1/MRGPRX4_Cervical_vs_Lumbar
0.768101041	-1.087462841	0	0.375	1	OASL	C-NP.MRGPRX1/MRGPRX4_Cervical_vs_Lumbar
0.768150486	-1.129283017	0.667	0.667	1	SPATA24	C-NP.MRGPRX1/MRGPRX4_Cervical_vs_Lumbar
0.768295393	-1.124779283	1	0.917	1	NDFIP2	C-NP.MRGPRX1/MRGPRX4_Cervical_vs_Lumbar
0.768299926	-0.836501268	0.667	0.333	1	ONECUT1	C-NP.MRGPRX1/MRGPRX4_Cervical_vs_Lumbar
0.768358165	-1.04895446	1	0.833	1	GCC2	C-NP.MRGPRX1/MRGPRX4_Cervical_vs_Lumbar
0.76837473	-1.283744901	0.667	0.833	1	KCNA1	C-NP.MRGPRX1/MRGPRX4_Cervical_vs_Lumbar
0.76846435	-0.550197083	0.333	0.417	1	CEL	C-NP.MRGPRX1/MRGPRX4_Cervical_vs_Lumbar
0.768536613	0.169412772	0.667	0.417	1	C20orf194	C-NP.MRGPRX1/MRGPRX4_Cervical_vs_Lumbar
0.768544312	-0.554588852	0.667	0.417	1	SH3TC2	C-NP.MRGPRX1/MRGPRX4_Cervical_vs_Lumbar
0.768571024	-0.502500341	0	0.125	1	CTA-292E10.6	C-NP.MRGPRX1/MRGPRX4_Cervical_vs_Lumbar
0.768651408	-0.584962501	0	0.125	1	LINC00266-1	C-NP.MRGPRX1/MRGPRX4_Cervical_vs_Lumbar
0.768653113	-0.444784843	0.667	0.458	1	GIMAP4	C-NP.MRGPRX1/MRGPRX4_Cervical_vs_Lumbar
0.768667533	-0.949959318	0.667	0.583	1	MRM1	C-NP.MRGPRX1/MRGPRX4_Cervical_vs_Lumbar
0.768689354	-0.544320516	0	0.167	1	NARFL	C-NP.MRGPRX1/MRGPRX4_Cervical_vs_Lumbar
0.768759271	-0.584962501	0	0.167	1	RP11-1017G21.4	C-NP.MRGPRX1/MRGPRX4_Cervical_vs_Lumbar
0.768845597	0.152003093	0.333	0.125	1	TAF7L	C-NP.MRGPRX1/MRGPRX4_Cervical_vs_Lumbar
0.768893188	-1.203984166	1	0.875	1	MAP3K12	C-NP.MRGPRX1/MRGPRX4_Cervical_vs_Lumbar
0.768967473	-1.791495161	1	0.917	1	PPT1	C-NP.MRGPRX1/MRGPRX4_Cervical_vs_Lumbar
0.768985976	-1.224001674	1	0.917	1	SH3GL1	C-NP.MRGPRX1/MRGPRX4_Cervical_vs_Lumbar
0.769008312	-0.906890596	0	0.25	1	ERICH6-AS1	C-NP.MRGPRX1/MRGPRX4_Cervical_vs_Lumbar
0.769125493	-1.754887502	0	0.292	1	AURKC	C-NP.MRGPRX1/MRGPRX4_Cervical_vs_Lumbar
0.769129915	-0.544320516	0	0.167	1	RP11-172H24.4	C-NP.MRGPRX1/MRGPRX4_Cervical_vs_Lumbar
0.769183151	-0.971020933	0.667	0.667	1	PKP1	C-NP.MRGPRX1/MRGPRX4_Cervical_vs_Lumbar
0.76919256	-1.241309635	0.667	0.708	1	GALK1	C-NP.MRGPRX1/MRGPRX4_Cervical_vs_Lumbar
0.769225556	-0.662965013	0.667	0.5	1	ZNF619	C-NP.MRGPRX1/MRGPRX4_Cervical_vs_Lumbar
0.769228114	-0.838804561	0.667	0.917	1	CARHSP1	C-NP.MRGPRX1/MRGPRX4_Cervical_vs_Lumbar
0.769249655	0.209923069	0.667	0.417	1	GXYLT2	C-NP.MRGPRX1/MRGPRX4_Cervical_vs_Lumbar
0.769253603	-1.165337732	0.667	0.792	1	HDAC7	C-NP.MRGPRX1/MRGPRX4_Cervical_vs_Lumbar
0.769282306	-0.584962501	0.667	0.375	1	CC2D2B	C-NP.MRGPRX1/MRGPRX4_Cervical_vs_Lumbar
0.769421244	-0.991779493	0.667	0.833	1	SCHIP1	C-NP.MRGPRX1/MRGPRX4_Cervical_vs_Lumbar
0.769488222	-1.169925001	0.667	0.833	1	TSNARE1	C-NP.MRGPRX1/MRGPRX4_Cervical_vs_Lumbar
0.769495626	0.884522783	0.333	0.083	1	MAATS1	C-NP.MRGPRX1/MRGPRX4_Cervical_vs_Lumbar
0.769519097	0.510615159	0.333	0.333	1	MARS	C-NP.MRGPRX1/MRGPRX4_Cervical_vs_Lumbar
0.769522841	-0.070389328	0.667	0.333	1	MRLN	C-NP.MRGPRX1/MRGPRX4_Cervical_vs_Lumbar
0.769598668	-0.502500341	0	0.167	1	DENND6A-AS1	C-NP.MRGPRX1/MRGPRX4_Cervical_vs_Lumbar
0.769604358	-1.377988054	0.667	0.833	1	PBDC1	C-NP.MRGPRX1/MRGPRX4_Cervical_vs_Lumbar
0.769629483	-0.624490865	0	0.167	1	DGCR14	C-NP.MRGPRX1/MRGPRX4_Cervical_vs_Lumbar
0.769777216	0.030373649	0.333	0.25	1	LST1	C-NP.MRGPRX1/MRGPRX4_Cervical_vs_Lumbar
0.769833024	-1.670935724	0.667	0.708	1	B4GALT4	C-NP.MRGPRX1/MRGPRX4_Cervical_vs_Lumbar
0.769845835	-0.959173987	1	0.917	1	DENND4A	C-NP.MRGPRX1/MRGPRX4_Cervical_vs_Lumbar
0.769935072	-1.082149041	0.667	0.542	1	FOXD3	C-NP.MRGPRX1/MRGPRX4_Cervical_vs_Lumbar
0.769964825	-1.754887502	0	0.167	1	PDE4DIPP2	C-NP.MRGPRX1/MRGPRX4_Cervical_vs_Lumbar
0.770002894	-1.673282304	1	0.75	1	ZNF579	C-NP.MRGPRX1/MRGPRX4_Cervical_vs_Lumbar
0.770031129	-0.872620694	0.667	0.708	1	ELOC	C-NP.MRGPRX1/MRGPRX4_Cervical_vs_Lumbar
0.770070449	-0.624490865	0	0.167	1	RP11-944L7.4	C-NP.MRGPRX1/MRGPRX4_Cervical_vs_Lumbar
0.770098719	-1.288244969	0.667	0.5	1	IGF2BP3	C-NP.MRGPRX1/MRGPRX4_Cervical_vs_Lumbar
0.770108531	-0.928585667	0.667	0.792	1	MICAL2	C-NP.MRGPRX1/MRGPRX4_Cervical_vs_Lumbar
0.770182713	-0.502500341	0	0.167	1	RP11-840I19.3	C-NP.MRGPRX1/MRGPRX4_Cervical_vs_Lumbar
0.770194234	-1.339850003	0.333	0.375	1	FLT1	C-NP.MRGPRX1/MRGPRX4_Cervical_vs_Lumbar
0.770243548	-0.321928095	0.667	0.333	1	SIGLEC8	C-NP.MRGPRX1/MRGPRX4_Cervical_vs_Lumbar
0.770261769	-1.389042291	1	0.667	1	TLCD5	C-NP.MRGPRX1/MRGPRX4_Cervical_vs_Lumbar
0.7702788	-1.103287808	0.667	0.583	1	ARHGAP10	C-NP.MRGPRX1/MRGPRX4_Cervical_vs_Lumbar
0.770281616	-0.748367888	0.667	0.875	1	B4GALT2	C-NP.MRGPRX1/MRGPRX4_Cervical_vs_Lumbar
0.770285375	-1.222392421	0.667	0.458	1	SH3RF3	C-NP.MRGPRX1/MRGPRX4_Cervical_vs_Lumbar
0.770322961	-0.744833837	0.667	0.583	1	N4BP2L1	C-NP.MRGPRX1/MRGPRX4_Cervical_vs_Lumbar
0.770335536	-0.904662495	1	0.833	1	CRAT	C-NP.MRGPRX1/MRGPRX4_Cervical_vs_Lumbar
0.770341624	-1.146156836	0.667	0.833	1	ZNF862	C-NP.MRGPRX1/MRGPRX4_Cervical_vs_Lumbar
0.770475578	-0.544320516	0	0.25	1	RPL36A	C-NP.MRGPRX1/MRGPRX4_Cervical_vs_Lumbar
0.770500193	-0.905140814	0.667	0.792	1	EXOSC9	C-NP.MRGPRX1/MRGPRX4_Cervical_vs_Lumbar
0.770506275	-1.523561956	0	0.417	1	KCNJ9	C-NP.MRGPRX1/MRGPRX4_Cervical_vs_Lumbar
0.770540622	-1.236492618	1	0.875	1	FAM120AOS	C-NP.MRGPRX1/MRGPRX4_Cervical_vs_Lumbar
0.770587737	-1.070389328	1	0.833	1	HERC3	C-NP.MRGPRX1/MRGPRX4_Cervical_vs_Lumbar
0.770616964	0.514573173	0.333	0.083	1	RNF224	C-NP.MRGPRX1/MRGPRX4_Cervical_vs_Lumbar
0.770627331	-1.697172004	1	0.75	1	TMEM182	C-NP.MRGPRX1/MRGPRX4_Cervical_vs_Lumbar
0.770664421	-1.337869639	1	0.708	1	LARGE1	C-NP.MRGPRX1/MRGPRX4_Cervical_vs_Lumbar
0.770675131	-0.866248611	1	0.792	1	AP4E1	C-NP.MRGPRX1/MRGPRX4_Cervical_vs_Lumbar
0.770786885	-1.504620392	0.667	0.875	1	TAF1C	C-NP.MRGPRX1/MRGPRX4_Cervical_vs_Lumbar
0.770790688	-1.13093087	0.667	0.417	1	DEPRECATED-ENSG00000049860	C-NP.MRGPRX1/MRGPRX4_Cervical_vs_Lumbar
0.770836545	-1.78973439	1	0.875	1	DDRGK1	C-NP.MRGPRX1/MRGPRX4_Cervical_vs_Lumbar
0.770952401	-1.185866545	1	0.875	1	BAZ1B	C-NP.MRGPRX1/MRGPRX4_Cervical_vs_Lumbar
0.770953347	-1.233337708	0.667	0.917	1	QRICH1	C-NP.MRGPRX1/MRGPRX4_Cervical_vs_Lumbar
0.770955916	-0.624490865	0	0.125	1	RP11-480C16.1	C-NP.MRGPRX1/MRGPRX4_Cervical_vs_Lumbar
0.770973196	-0.544320516	0	0.125	1	PYCRL	C-NP.MRGPRX1/MRGPRX4_Cervical_vs_Lumbar
0.771052203	-1.424497829	0.667	0.792	1	RNF113A	C-NP.MRGPRX1/MRGPRX4_Cervical_vs_Lumbar
0.771208522	0.375509135	0.667	0.167	1	RIPOR2	C-NP.MRGPRX1/MRGPRX4_Cervical_vs_Lumbar
0.771225364	-0.415037499	0	0.125	1	LINC00565	C-NP.MRGPRX1/MRGPRX4_Cervical_vs_Lumbar
0.771264023	-1.390295425	0.667	0.75	1	P2RX4	C-NP.MRGPRX1/MRGPRX4_Cervical_vs_Lumbar
0.7712683	-1.67415623	1	0.792	1	SLC22A15	C-NP.MRGPRX1/MRGPRX4_Cervical_vs_Lumbar
0.771315305	0.415037499	0.333	0.125	1	PNLDC1	C-NP.MRGPRX1/MRGPRX4_Cervical_vs_Lumbar
0.77138199	-0.897076306	0.667	0.875	1	SLC45A4	C-NP.MRGPRX1/MRGPRX4_Cervical_vs_Lumbar
0.771400173	-0.600904045	0.667	0.667	1	LRRCC1	C-NP.MRGPRX1/MRGPRX4_Cervical_vs_Lumbar
0.77148179	-1.247927513	0.667	0.5	1	RTP4	C-NP.MRGPRX1/MRGPRX4_Cervical_vs_Lumbar
0.771497249	-0.5360529	0.667	0.375	1	NXPE2	C-NP.MRGPRX1/MRGPRX4_Cervical_vs_Lumbar
0.771510281	-1.674599713	0.667	0.708	1	SFXN2	C-NP.MRGPRX1/MRGPRX4_Cervical_vs_Lumbar
0.771575634	-1.589579129	0.667	0.542	1	VCAN	C-NP.MRGPRX1/MRGPRX4_Cervical_vs_Lumbar
0.771634599	-1.280410975	1	0.958	1	NUDT16	C-NP.MRGPRX1/MRGPRX4_Cervical_vs_Lumbar
0.771760915	-0.662965013	0	0.167	1	TBCAP1	C-NP.MRGPRX1/MRGPRX4_Cervical_vs_Lumbar
0.771773685	-0.544320516	0	0.125	1	RP11-514O12.4	C-NP.MRGPRX1/MRGPRX4_Cervical_vs_Lumbar
0.771837346	-0.969626351	0	0.167	1	NDUFA6-DT	C-NP.MRGPRX1/MRGPRX4_Cervical_vs_Lumbar
0.771917247	-1.685676365	0.667	0.667	1	GOLM2	C-NP.MRGPRX1/MRGPRX4_Cervical_vs_Lumbar
0.771918075	-2.334984248	1	0.667	1	NECAB2	C-NP.MRGPRX1/MRGPRX4_Cervical_vs_Lumbar
0.771920452	-0.705977902	1	0.917	1	PRKAR2A	C-NP.MRGPRX1/MRGPRX4_Cervical_vs_Lumbar
0.772073089	-1.81501806	1	0.833	1	EBP	C-NP.MRGPRX1/MRGPRX4_Cervical_vs_Lumbar
0.772103957	-1.220551075	1	0.583	1	SHH	C-NP.MRGPRX1/MRGPRX4_Cervical_vs_Lumbar
0.772120353	-1.95419631	0	0.125	1	PKD1P6	C-NP.MRGPRX1/MRGPRX4_Cervical_vs_Lumbar
0.772207081	-2.245552706	0.667	0.583	1	HOXD4	C-NP.MRGPRX1/MRGPRX4_Cervical_vs_Lumbar
0.7722263	0.112474729	0.667	0.25	1	FOXP3	C-NP.MRGPRX1/MRGPRX4_Cervical_vs_Lumbar
0.772272862	-2.64385619	0.333	0.292	1	DEPRECATED-ENSG00000100197	C-NP.MRGPRX1/MRGPRX4_Cervical_vs_Lumbar
0.772290405	-0.544320516	0	0.125	1	BZRAP1-AS1	C-NP.MRGPRX1/MRGPRX4_Cervical_vs_Lumbar
0.772402928	-1.410566795	0.667	0.792	1	SGSM2	C-NP.MRGPRX1/MRGPRX4_Cervical_vs_Lumbar
0.772425632	-1.632800839	1	1	1	APP	C-NP.MRGPRX1/MRGPRX4_Cervical_vs_Lumbar
0.772429114	-0.459431619	0.667	0.292	1	DLL1	C-NP.MRGPRX1/MRGPRX4_Cervical_vs_Lumbar
0.772450645	-1.115477217	0	0.208	1	MIATNB	C-NP.MRGPRX1/MRGPRX4_Cervical_vs_Lumbar
0.772459314	-0.856472689	0.667	0.833	1	KDM2B	C-NP.MRGPRX1/MRGPRX4_Cervical_vs_Lumbar
0.772494334	-0.502500341	0	0.167	1	RP11-13K12.1	C-NP.MRGPRX1/MRGPRX4_Cervical_vs_Lumbar
0.772516613	-0.608809243	0.333	0.333	1	ITGB1BP2	C-NP.MRGPRX1/MRGPRX4_Cervical_vs_Lumbar
0.772724068	-1.555816155	0.667	0.833	1	SLC12A9	C-NP.MRGPRX1/MRGPRX4_Cervical_vs_Lumbar
0.772742779	-2.02888112	0.667	0.625	1	CTSK	C-NP.MRGPRX1/MRGPRX4_Cervical_vs_Lumbar
0.772765891	-1.131450854	0.667	0.958	1	NXPE3	C-NP.MRGPRX1/MRGPRX4_Cervical_vs_Lumbar
0.772769299	0.321928095	0.333	0.167	1	ASB16	C-NP.MRGPRX1/MRGPRX4_Cervical_vs_Lumbar
0.772806163	-1.457681837	1	0.875	1	PITRM1	C-NP.MRGPRX1/MRGPRX4_Cervical_vs_Lumbar
0.772809478	-1.404754526	0.667	0.792	1	PLPP6	C-NP.MRGPRX1/MRGPRX4_Cervical_vs_Lumbar
0.772834838	-1.304352947	1	0.958	1	MGAT3	C-NP.MRGPRX1/MRGPRX4_Cervical_vs_Lumbar
0.772857897	-0.247927513	0.667	0.208	1	DEPRECATED-ENSG00000079215	C-NP.MRGPRX1/MRGPRX4_Cervical_vs_Lumbar
0.772864034	-1.247927513	0.667	0.542	1	GNRH1	C-NP.MRGPRX1/MRGPRX4_Cervical_vs_Lumbar
0.772930994	-1.233988322	1	0.833	1	TCEAL3	C-NP.MRGPRX1/MRGPRX4_Cervical_vs_Lumbar
0.773008112	-0.201633861	0.333	0.333	1	PDE1B	C-NP.MRGPRX1/MRGPRX4_Cervical_vs_Lumbar
0.77303879	-1.938599455	0	0.25	1	GBP5	C-NP.MRGPRX1/MRGPRX4_Cervical_vs_Lumbar
0.773086333	-0.604862058	0.333	0.375	1	RSPH14	C-NP.MRGPRX1/MRGPRX4_Cervical_vs_Lumbar
0.773153895	-0.807354922	0.667	0.417	1	SOX18	C-NP.MRGPRX1/MRGPRX4_Cervical_vs_Lumbar
0.77316797	-1.077637411	0.667	0.792	1	ID2	C-NP.MRGPRX1/MRGPRX4_Cervical_vs_Lumbar
0.773287517	-1.006919414	0.667	0.583	1	RIDA	C-NP.MRGPRX1/MRGPRX4_Cervical_vs_Lumbar
0.773367095	-0.666756592	0.667	0.75	1	SULT1A1	C-NP.MRGPRX1/MRGPRX4_Cervical_vs_Lumbar
0.773376581	-0.247927513	0.667	0.625	1	ULBP2	C-NP.MRGPRX1/MRGPRX4_Cervical_vs_Lumbar
0.773390401	-0.841302254	0	0.25	1	THAP9-AS1	C-NP.MRGPRX1/MRGPRX4_Cervical_vs_Lumbar
0.773422887	-0.115477217	0.667	0.292	1	CASP1	C-NP.MRGPRX1/MRGPRX4_Cervical_vs_Lumbar
0.773437843	-0.700439718	0.667	0.375	1	VIT	C-NP.MRGPRX1/MRGPRX4_Cervical_vs_Lumbar
0.773448953	-0.922832139	0.667	0.292	1	PTX3	C-NP.MRGPRX1/MRGPRX4_Cervical_vs_Lumbar
0.773456328	-1.604862058	0	0.167	1	SUZ12P1	C-NP.MRGPRX1/MRGPRX4_Cervical_vs_Lumbar
0.773468487	-0.841302254	0	0.375	1	GRM8	C-NP.MRGPRX1/MRGPRX4_Cervical_vs_Lumbar
0.773505882	-0.001493044	1	0.917	1	MT-ND4L	C-NP.MRGPRX1/MRGPRX4_Cervical_vs_Lumbar
0.773521222	-1.06608919	0.333	0.417	1	NOSTRIN	C-NP.MRGPRX1/MRGPRX4_Cervical_vs_Lumbar
0.773528922	-1.48112669	0	0.167	1	EML3	C-NP.MRGPRX1/MRGPRX4_Cervical_vs_Lumbar
0.773602553	0.367731785	0.333	0.167	1	TMC5	C-NP.MRGPRX1/MRGPRX4_Cervical_vs_Lumbar
0.773708384	-1.025178563	0.667	0.75	1	FBH1	C-NP.MRGPRX1/MRGPRX4_Cervical_vs_Lumbar
0.773782013	-0.584962501	0	0.167	1	C17orf62	C-NP.MRGPRX1/MRGPRX4_Cervical_vs_Lumbar
0.77379278	-0.531720479	0.667	0.792	1	FILIP1L	C-NP.MRGPRX1/MRGPRX4_Cervical_vs_Lumbar
0.773856259	-0.938599455	0	0.375	1	BTK	C-NP.MRGPRX1/MRGPRX4_Cervical_vs_Lumbar
0.773902191	-1.544320516	0	0.333	1	VDR	C-NP.MRGPRX1/MRGPRX4_Cervical_vs_Lumbar
0.773918175	-0.10433666	0.333	0.292	1	OR2C3	C-NP.MRGPRX1/MRGPRX4_Cervical_vs_Lumbar
0.773933241	-0.496425826	0.333	0.375	1	TPSB2	C-NP.MRGPRX1/MRGPRX4_Cervical_vs_Lumbar
0.773985946	-0.791814071	0.667	0.625	1	TCP11L2	C-NP.MRGPRX1/MRGPRX4_Cervical_vs_Lumbar
0.773991213	-1.10267766	0.667	0.917	1	FARSB	C-NP.MRGPRX1/MRGPRX4_Cervical_vs_Lumbar
0.774008752	-1.421947272	1	0.875	1	C6orf120	C-NP.MRGPRX1/MRGPRX4_Cervical_vs_Lumbar
0.774013673	-0.898379096	0.667	0.833	1	NSMAF	C-NP.MRGPRX1/MRGPRX4_Cervical_vs_Lumbar
0.77406188	-0.781359714	0.667	0.375	1	ITIH4	C-NP.MRGPRX1/MRGPRX4_Cervical_vs_Lumbar
0.774066673	-0.624490865	0.667	0.458	1	CRYBG1	C-NP.MRGPRX1/MRGPRX4_Cervical_vs_Lumbar
0.774153766	-0.972414168	0.667	0.542	1	CASKIN2	C-NP.MRGPRX1/MRGPRX4_Cervical_vs_Lumbar
0.774167796	0.567040593	0.333	0.125	1	P2RY10	C-NP.MRGPRX1/MRGPRX4_Cervical_vs_Lumbar
0.774182521	-0.239465935	0.667	0.75	1	WWTR1	C-NP.MRGPRX1/MRGPRX4_Cervical_vs_Lumbar
0.77419431	-0.502500341	0	0.167	1	RP11-287D1.3	C-NP.MRGPRX1/MRGPRX4_Cervical_vs_Lumbar
0.774210554	-0.850856561	0.333	0.583	1	TRIM72	C-NP.MRGPRX1/MRGPRX4_Cervical_vs_Lumbar
0.774236644	-0.84485915	0.667	0.917	1	MAP2K4	C-NP.MRGPRX1/MRGPRX4_Cervical_vs_Lumbar
0.774282233	-1.012568674	0.667	0.917	1	ZNF217	C-NP.MRGPRX1/MRGPRX4_Cervical_vs_Lumbar
0.774312122	-1.015106892	1	0.917	1	PTPN12	C-NP.MRGPRX1/MRGPRX4_Cervical_vs_Lumbar
0.774358023	-1.287382583	1	0.917	1	RGS11	C-NP.MRGPRX1/MRGPRX4_Cervical_vs_Lumbar
0.774363614	-0.584962501	0	0.125	1	RP11-1263C18.1	C-NP.MRGPRX1/MRGPRX4_Cervical_vs_Lumbar
0.774381893	0.485426827	0.333	0.167	1	FBLN7	C-NP.MRGPRX1/MRGPRX4_Cervical_vs_Lumbar
0.774464114	-1.296916207	0.667	0.792	1	RPF2	C-NP.MRGPRX1/MRGPRX4_Cervical_vs_Lumbar
0.77448893	-0.930737338	0.667	0.583	1	TACC3	C-NP.MRGPRX1/MRGPRX4_Cervical_vs_Lumbar
0.774581215	-1.722466024	1	0.667	1	HOXA4	C-NP.MRGPRX1/MRGPRX4_Cervical_vs_Lumbar
0.774594549	-1.502500341	0	0.208	1	HLA-L	C-NP.MRGPRX1/MRGPRX4_Cervical_vs_Lumbar
0.774653888	-1.161887682	0.667	0.75	1	DARS2	C-NP.MRGPRX1/MRGPRX4_Cervical_vs_Lumbar
0.774679185	-1	0	0.208	1	LINC00115	C-NP.MRGPRX1/MRGPRX4_Cervical_vs_Lumbar
0.774719183	-0.36923381	0	0.208	1	RP4-665J23.1	C-NP.MRGPRX1/MRGPRX4_Cervical_vs_Lumbar
0.774770938	-1.196397213	0	0.125	1	ADAMTS7P1	C-NP.MRGPRX1/MRGPRX4_Cervical_vs_Lumbar
0.774810143	-1.211111636	1	0.833	1	ACAT2	C-NP.MRGPRX1/MRGPRX4_Cervical_vs_Lumbar
0.77483792	-1.124328135	0.667	0.875	1	ZFP30	C-NP.MRGPRX1/MRGPRX4_Cervical_vs_Lumbar
0.774837987	-1.48112669	0	0.167	1	SNHG20	C-NP.MRGPRX1/MRGPRX4_Cervical_vs_Lumbar
0.774856979	-1.044394119	1	0.917	1	ASCC1	C-NP.MRGPRX1/MRGPRX4_Cervical_vs_Lumbar
0.774881224	-0.95419631	0.667	0.625	1	THUMPD2	C-NP.MRGPRX1/MRGPRX4_Cervical_vs_Lumbar
0.774881883	-2.01346226	1	0.708	1	CATSPERG	C-NP.MRGPRX1/MRGPRX4_Cervical_vs_Lumbar
0.774944468	-0.566599567	1	0.958	1	MAPK10	C-NP.MRGPRX1/MRGPRX4_Cervical_vs_Lumbar
0.774947851	-0.987060944	0.667	0.667	1	ZNF35	C-NP.MRGPRX1/MRGPRX4_Cervical_vs_Lumbar
0.774967388	-2.004501392	0.667	0.458	1	ENSG00000177946	C-NP.MRGPRX1/MRGPRX4_Cervical_vs_Lumbar
0.774972104	-1.241585987	0.667	0.708	1	CHST10	C-NP.MRGPRX1/MRGPRX4_Cervical_vs_Lumbar
0.774988614	-1.177084793	1	0.875	1	PPDPF	C-NP.MRGPRX1/MRGPRX4_Cervical_vs_Lumbar
0.775002677	-1.266786541	0.333	0.417	1	C5orf63	C-NP.MRGPRX1/MRGPRX4_Cervical_vs_Lumbar
0.775011708	-0.790076931	0.667	0.292	1	IGF1	C-NP.MRGPRX1/MRGPRX4_Cervical_vs_Lumbar
0.775055641	-0.568474378	0.667	0.75	1	ENOX2	C-NP.MRGPRX1/MRGPRX4_Cervical_vs_Lumbar
0.77506881	-1.262028656	1	0.708	1	LNPK	C-NP.MRGPRX1/MRGPRX4_Cervical_vs_Lumbar
0.775084694	-1.013546532	0.667	0.833	1	ZC3H14	C-NP.MRGPRX1/MRGPRX4_Cervical_vs_Lumbar
0.775257784	0.415037499	0.667	0.167	1	CACNA1G	C-NP.MRGPRX1/MRGPRX4_Cervical_vs_Lumbar
0.77526113	-0.777607579	0.667	0.792	1	ZNF490	C-NP.MRGPRX1/MRGPRX4_Cervical_vs_Lumbar
0.775294419	-1.041027268	0.667	0.792	1	MEMO1	C-NP.MRGPRX1/MRGPRX4_Cervical_vs_Lumbar
0.775298763	-1.467546054	1	0.875	1	MMP24	C-NP.MRGPRX1/MRGPRX4_Cervical_vs_Lumbar
0.775377455	-1.033423002	0.667	0.708	1	ARL17A	C-NP.MRGPRX1/MRGPRX4_Cervical_vs_Lumbar
0.775423795	-0.502500341	0	0.125	1	RP11-983P16.4	C-NP.MRGPRX1/MRGPRX4_Cervical_vs_Lumbar
0.775423795	-0.502500341	0	0.125	1	RP5-1021I20.5	C-NP.MRGPRX1/MRGPRX4_Cervical_vs_Lumbar
0.775572933	-0.263034406	0.333	0.292	1	HSPB9	C-NP.MRGPRX1/MRGPRX4_Cervical_vs_Lumbar
0.775578212	-0.584962501	0	0.125	1	CTD-2555O16.1	C-NP.MRGPRX1/MRGPRX4_Cervical_vs_Lumbar
0.775595126	-1.251204771	1	0.917	1	KATNAL1	C-NP.MRGPRX1/MRGPRX4_Cervical_vs_Lumbar
0.775611411	-1.884707976	1	0.917	1	EMP1	C-NP.MRGPRX1/MRGPRX4_Cervical_vs_Lumbar
0.775761443	-0.960987433	0.667	0.917	1	DNAJC6	C-NP.MRGPRX1/MRGPRX4_Cervical_vs_Lumbar
0.775798688	-0.624490865	0	0.125	1	RP11-887P2.5	C-NP.MRGPRX1/MRGPRX4_Cervical_vs_Lumbar
0.775825334	-2.087462841	0.333	0.333	1	SH3TC1	C-NP.MRGPRX1/MRGPRX4_Cervical_vs_Lumbar
0.77582738	-0.930737338	0.667	0.458	1	DEPRECATED-ENSG00000056050	C-NP.MRGPRX1/MRGPRX4_Cervical_vs_Lumbar
0.775874145	-1.491853096	1	0.917	1	PALM	C-NP.MRGPRX1/MRGPRX4_Cervical_vs_Lumbar
0.775976097	-0.459431619	0.667	0.375	1	ROPN1L	C-NP.MRGPRX1/MRGPRX4_Cervical_vs_Lumbar
0.776011398	-0.078002512	0.333	0.5	1	IQGAP2	C-NP.MRGPRX1/MRGPRX4_Cervical_vs_Lumbar
0.776033288	-1.680119734	0.667	0.625	1	ZSCAN22	C-NP.MRGPRX1/MRGPRX4_Cervical_vs_Lumbar
0.776056726	-1.13876407	1	0.792	1	KIF23	C-NP.MRGPRX1/MRGPRX4_Cervical_vs_Lumbar
0.776057983	-1.373458396	1	0.792	1	C11orf87	C-NP.MRGPRX1/MRGPRX4_Cervical_vs_Lumbar
0.776068799	-1.300733873	0.667	0.917	1	BCL6	C-NP.MRGPRX1/MRGPRX4_Cervical_vs_Lumbar
0.776293862	-1.433820975	1	0.792	1	PRRG1	C-NP.MRGPRX1/MRGPRX4_Cervical_vs_Lumbar
0.776302325	-1.778973121	0.667	0.542	1	GPC2	C-NP.MRGPRX1/MRGPRX4_Cervical_vs_Lumbar
0.776320795	-1.041715019	0.667	0.792	1	ATG101	C-NP.MRGPRX1/MRGPRX4_Cervical_vs_Lumbar
0.776358442	-1.256662323	0.667	0.792	1	PUS3	C-NP.MRGPRX1/MRGPRX4_Cervical_vs_Lumbar
0.776374597	-1.398111387	1	0.833	1	SETD1B	C-NP.MRGPRX1/MRGPRX4_Cervical_vs_Lumbar
0.776400095	-1.375039431	0.333	0.458	1	PSTPIP1	C-NP.MRGPRX1/MRGPRX4_Cervical_vs_Lumbar
0.776407982	-1.284775521	1	0.958	1	RET	C-NP.MRGPRX1/MRGPRX4_Cervical_vs_Lumbar
0.776661664	-1.279748279	0.667	0.875	1	CLASRP	C-NP.MRGPRX1/MRGPRX4_Cervical_vs_Lumbar
0.776681286	-0.510961919	0.667	0.333	1	GAS1	C-NP.MRGPRX1/MRGPRX4_Cervical_vs_Lumbar
0.776685372	-1.153805336	0.667	0.792	1	CBX8	C-NP.MRGPRX1/MRGPRX4_Cervical_vs_Lumbar
0.776728369	-0.89077093	0.667	0.25	1	DEPRECATED-ENSG00000156384	C-NP.MRGPRX1/MRGPRX4_Cervical_vs_Lumbar
0.77673134	-0.807354922	0	0.208	1	MRPL46	C-NP.MRGPRX1/MRGPRX4_Cervical_vs_Lumbar
0.776777538	-0.874469118	0	0.167	1	AFAP1-AS1	C-NP.MRGPRX1/MRGPRX4_Cervical_vs_Lumbar
0.776801409	-1.247927513	0.333	0.458	1	PRSS16	C-NP.MRGPRX1/MRGPRX4_Cervical_vs_Lumbar
0.776805994	-0.684498174	0.333	0.417	1	ZNF334	C-NP.MRGPRX1/MRGPRX4_Cervical_vs_Lumbar
0.776847691	-1.32311664	1	0.833	1	FKBP2	C-NP.MRGPRX1/MRGPRX4_Cervical_vs_Lumbar
0.77690751	-1.282553857	1	0.75	1	CSTF1	C-NP.MRGPRX1/MRGPRX4_Cervical_vs_Lumbar
0.776933961	-0.612631473	0.667	0.875	1	EIF1	C-NP.MRGPRX1/MRGPRX4_Cervical_vs_Lumbar
0.776946655	-1.110845769	1	0.667	1	TADA1	C-NP.MRGPRX1/MRGPRX4_Cervical_vs_Lumbar
0.776962725	-0.415037499	0	0.167	1	RP5-1132H15.1	C-NP.MRGPRX1/MRGPRX4_Cervical_vs_Lumbar
0.776981598	-1.392317423	0.667	0.5	1	MARVELD2	C-NP.MRGPRX1/MRGPRX4_Cervical_vs_Lumbar
0.776998496	-1.286358596	1	0.875	1	ANXA11	C-NP.MRGPRX1/MRGPRX4_Cervical_vs_Lumbar
0.777042603	0.112474729	0.333	0.292	1	LAMB3	C-NP.MRGPRX1/MRGPRX4_Cervical_vs_Lumbar
0.777051137	-0.03562391	0.333	0.292	1	DCT	C-NP.MRGPRX1/MRGPRX4_Cervical_vs_Lumbar
0.777057429	-1.491853096	0.667	0.75	1	LMNB2	C-NP.MRGPRX1/MRGPRX4_Cervical_vs_Lumbar
0.777061323	-0.624490865	0	0.125	1	QTRTD1	C-NP.MRGPRX1/MRGPRX4_Cervical_vs_Lumbar
0.777074065	-0.572889668	0.667	0.542	1	CHRDL1	C-NP.MRGPRX1/MRGPRX4_Cervical_vs_Lumbar
0.777086048	-1.336283388	0.667	0.333	1	LPAR5	C-NP.MRGPRX1/MRGPRX4_Cervical_vs_Lumbar
0.777100844	-1.789456016	1	0.875	1	NPTX2	C-NP.MRGPRX1/MRGPRX4_Cervical_vs_Lumbar
0.777137027	-0.702456064	0.667	0.958	1	CCNY	C-NP.MRGPRX1/MRGPRX4_Cervical_vs_Lumbar
0.7773637	-0.930737338	0.667	0.583	1	SMAD3	C-NP.MRGPRX1/MRGPRX4_Cervical_vs_Lumbar
0.777405152	-1.200249538	0.667	0.875	1	C5orf22	C-NP.MRGPRX1/MRGPRX4_Cervical_vs_Lumbar
0.77740555	-0.894179544	0.667	0.75	1	NUP160	C-NP.MRGPRX1/MRGPRX4_Cervical_vs_Lumbar
0.777434428	-1.048411652	1	0.542	1	DEPRECATED-ENSG00000034713	C-NP.MRGPRX1/MRGPRX4_Cervical_vs_Lumbar
0.777470919	-0.544320516	0	0.167	1	CH17-340M24.3	C-NP.MRGPRX1/MRGPRX4_Cervical_vs_Lumbar
0.777566534	-0.953866212	0.667	0.792	1	ZNF428	C-NP.MRGPRX1/MRGPRX4_Cervical_vs_Lumbar
0.777580319	-0.974004791	0.667	0.75	1	FCHSD2	C-NP.MRGPRX1/MRGPRX4_Cervical_vs_Lumbar
0.777616185	-1	0.667	0.625	1	KBTBD8	C-NP.MRGPRX1/MRGPRX4_Cervical_vs_Lumbar
0.777635799	-1.661913677	1	0.917	1	DHCR7	C-NP.MRGPRX1/MRGPRX4_Cervical_vs_Lumbar
0.777671597	-0.520771443	0.667	0.833	1	SUMO2	C-NP.MRGPRX1/MRGPRX4_Cervical_vs_Lumbar
0.777677179	-0.655351829	0.333	0.417	1	CLEC14A	C-NP.MRGPRX1/MRGPRX4_Cervical_vs_Lumbar
0.777781309	-0.415037499	0	0.167	1	LINC01197	C-NP.MRGPRX1/MRGPRX4_Cervical_vs_Lumbar
0.777801583	-1.14974712	0.667	0.75	1	YBEY	C-NP.MRGPRX1/MRGPRX4_Cervical_vs_Lumbar
0.777819062	-1.015415052	0.667	0.875	1	XRN2	C-NP.MRGPRX1/MRGPRX4_Cervical_vs_Lumbar
0.777841583	-1.063914521	0.667	0.875	1	CAPG	C-NP.MRGPRX1/MRGPRX4_Cervical_vs_Lumbar
0.777851946	-1.41298676	0.667	0.833	1	ZNF250	C-NP.MRGPRX1/MRGPRX4_Cervical_vs_Lumbar
0.777853795	-1.441598326	0.667	0.833	1	PANX2	C-NP.MRGPRX1/MRGPRX4_Cervical_vs_Lumbar
0.777908148	-0.544320516	0	0.167	1	LINC01336	C-NP.MRGPRX1/MRGPRX4_Cervical_vs_Lumbar
0.777908148	-0.544320516	0	0.167	1	ADCK4	C-NP.MRGPRX1/MRGPRX4_Cervical_vs_Lumbar
0.777924527	-0.584962501	0	0.25	1	DIABLO	C-NP.MRGPRX1/MRGPRX4_Cervical_vs_Lumbar
0.777946367	-0.891475543	0.667	0.667	1	RTRAF	C-NP.MRGPRX1/MRGPRX4_Cervical_vs_Lumbar
0.777955873	0.299560282	0.333	0.208	1	NWD1	C-NP.MRGPRX1/MRGPRX4_Cervical_vs_Lumbar
0.778033493	-1.538200033	1	0.958	1	NCOR2	C-NP.MRGPRX1/MRGPRX4_Cervical_vs_Lumbar
0.778100154	-1.073462162	0.667	0.833	1	HDAC5	C-NP.MRGPRX1/MRGPRX4_Cervical_vs_Lumbar
0.778110894	-0.888824411	0.667	0.708	1	ILRUN	C-NP.MRGPRX1/MRGPRX4_Cervical_vs_Lumbar
0.778118469	-1.525717991	1	1	1	LMNA	C-NP.MRGPRX1/MRGPRX4_Cervical_vs_Lumbar
0.778249669	-0.889817082	0.667	0.583	1	CLEC2D	C-NP.MRGPRX1/MRGPRX4_Cervical_vs_Lumbar
0.778260022	-0.906890596	0	0.375	1	LKAAEAR1	C-NP.MRGPRX1/MRGPRX4_Cervical_vs_Lumbar
0.77831928	-0.169925001	0.333	0.208	1	ZNF720	C-NP.MRGPRX1/MRGPRX4_Cervical_vs_Lumbar
0.778359654	-0.537710218	0.667	0.875	1	RDX	C-NP.MRGPRX1/MRGPRX4_Cervical_vs_Lumbar
0.778475169	-0.938599455	0	0.25	1	NOP14-AS1	C-NP.MRGPRX1/MRGPRX4_Cervical_vs_Lumbar
0.778496564	-1.297680549	0	0.292	1	ETV7	C-NP.MRGPRX1/MRGPRX4_Cervical_vs_Lumbar
0.778545202	-0.754887502	0.333	0.458	1	CRACDL	C-NP.MRGPRX1/MRGPRX4_Cervical_vs_Lumbar
0.778557529	-1.185866545	0.667	0.75	1	TMEM229A	C-NP.MRGPRX1/MRGPRX4_Cervical_vs_Lumbar
0.778567273	-0.961931959	0.667	0.542	1	VILL	C-NP.MRGPRX1/MRGPRX4_Cervical_vs_Lumbar
0.778585629	-1.201633861	0.667	0.583	1	AEN	C-NP.MRGPRX1/MRGPRX4_Cervical_vs_Lumbar
0.778587416	-0.847996907	0.667	0.5	1	GPR153	C-NP.MRGPRX1/MRGPRX4_Cervical_vs_Lumbar
0.778690384	-1.255141004	0.667	0.792	1	FBXO10	C-NP.MRGPRX1/MRGPRX4_Cervical_vs_Lumbar
0.778751826	-1.061003407	1	0.917	1	NAP1L4	C-NP.MRGPRX1/MRGPRX4_Cervical_vs_Lumbar
0.778852334	-0.544320516	0	0.125	1	RP11-65I12.1	C-NP.MRGPRX1/MRGPRX4_Cervical_vs_Lumbar
0.778881705	-0.584962501	0	0.208	1	UCP1	C-NP.MRGPRX1/MRGPRX4_Cervical_vs_Lumbar
0.778885844	-1.321928095	0	0.375	1	IL4R	C-NP.MRGPRX1/MRGPRX4_Cervical_vs_Lumbar
0.77891185	-1.092169844	0.667	0.833	1	CPNE2	C-NP.MRGPRX1/MRGPRX4_Cervical_vs_Lumbar
0.778928861	-1.215840836	1	0.875	1	NUP214	C-NP.MRGPRX1/MRGPRX4_Cervical_vs_Lumbar
0.778963132	-1.500361883	0.667	0.833	1	TMEM9B	C-NP.MRGPRX1/MRGPRX4_Cervical_vs_Lumbar
0.778963462	-1.247927513	0.333	0.417	1	S1PR1	C-NP.MRGPRX1/MRGPRX4_Cervical_vs_Lumbar
0.77899543	-1.157782492	0.667	0.917	1	SWAP70	C-NP.MRGPRX1/MRGPRX4_Cervical_vs_Lumbar
0.779066364	-1.411813598	1	0.917	1	CARD19	C-NP.MRGPRX1/MRGPRX4_Cervical_vs_Lumbar
0.779067084	0.912537159	0.333	0.167	1	GRASP	C-NP.MRGPRX1/MRGPRX4_Cervical_vs_Lumbar
0.779076674	-0.807354922	0.667	0.5	1	LIPT1	C-NP.MRGPRX1/MRGPRX4_Cervical_vs_Lumbar
0.779097643	-1.353394337	1	0.917	1	SYT11	C-NP.MRGPRX1/MRGPRX4_Cervical_vs_Lumbar
0.779117575	0.597901556	0.333	0.375	1	DDX58	C-NP.MRGPRX1/MRGPRX4_Cervical_vs_Lumbar
0.779183386	-0.491853096	0.333	0.333	1	TMEM119	C-NP.MRGPRX1/MRGPRX4_Cervical_vs_Lumbar
0.779222852	-0.896610065	0.667	0.917	1	CDC34	C-NP.MRGPRX1/MRGPRX4_Cervical_vs_Lumbar
0.7792301	-1.623710819	1	1	1	THY1	C-NP.MRGPRX1/MRGPRX4_Cervical_vs_Lumbar
0.779353975	-1.149564048	0.667	0.875	1	PSPC1	C-NP.MRGPRX1/MRGPRX4_Cervical_vs_Lumbar
0.779406056	-1.692256514	0.667	0.667	1	CEP20	C-NP.MRGPRX1/MRGPRX4_Cervical_vs_Lumbar
0.779424162	-0.807354922	0.333	0.292	1	GJA4	C-NP.MRGPRX1/MRGPRX4_Cervical_vs_Lumbar
0.779427991	-1.189824559	0.667	0.792	1	SETDB1	C-NP.MRGPRX1/MRGPRX4_Cervical_vs_Lumbar
0.779436591	-0.949016071	0.667	0.5	1	PUS10	C-NP.MRGPRX1/MRGPRX4_Cervical_vs_Lumbar
0.779451581	-0.744161096	0.333	0.333	1	P2RY2	C-NP.MRGPRX1/MRGPRX4_Cervical_vs_Lumbar
0.779495953	-1.733354341	0.667	0.5	1	TXLNB	C-NP.MRGPRX1/MRGPRX4_Cervical_vs_Lumbar
0.779500556	-0.971020933	0.667	0.792	1	ZNF41	C-NP.MRGPRX1/MRGPRX4_Cervical_vs_Lumbar
0.779526847	-1.375039431	0.667	0.333	1	COL9A3	C-NP.MRGPRX1/MRGPRX4_Cervical_vs_Lumbar
0.779553361	-1.176921112	0.667	0.75	1	METRNL	C-NP.MRGPRX1/MRGPRX4_Cervical_vs_Lumbar
0.77962016	0.234465254	0.667	0.125	1	CLEC3B	C-NP.MRGPRX1/MRGPRX4_Cervical_vs_Lumbar
0.779633087	-0.886498807	0.667	0.708	1	USP28	C-NP.MRGPRX1/MRGPRX4_Cervical_vs_Lumbar
0.779741126	-1.36923381	0.667	0.917	1	FAM53C	C-NP.MRGPRX1/MRGPRX4_Cervical_vs_Lumbar
0.779762678	-1.297680549	0	0.125	1	PGR-AS1	C-NP.MRGPRX1/MRGPRX4_Cervical_vs_Lumbar
0.779799264	-0.700439718	0	0.292	1	SLC25A21	C-NP.MRGPRX1/MRGPRX4_Cervical_vs_Lumbar
0.779846058	-1.269460675	0.667	0.583	1	RELB	C-NP.MRGPRX1/MRGPRX4_Cervical_vs_Lumbar
0.779848775	-0.428843299	0.667	0.75	1	ZNF69	C-NP.MRGPRX1/MRGPRX4_Cervical_vs_Lumbar
0.779866817	-0.878693704	0.667	0.875	1	PURB	C-NP.MRGPRX1/MRGPRX4_Cervical_vs_Lumbar
0.7798959	-0.371747216	0.667	0.75	1	C8orf82	C-NP.MRGPRX1/MRGPRX4_Cervical_vs_Lumbar
0.779928358	-1.405525887	1	0.958	1	JPH3	C-NP.MRGPRX1/MRGPRX4_Cervical_vs_Lumbar
0.779938208	-0.772589504	0.667	0.458	1	FAM151B	C-NP.MRGPRX1/MRGPRX4_Cervical_vs_Lumbar
0.779954223	-0.924474908	1	0.75	1	BMERB1	C-NP.MRGPRX1/MRGPRX4_Cervical_vs_Lumbar
0.779963063	-1.58240226	0.667	0.708	1	N4BP3	C-NP.MRGPRX1/MRGPRX4_Cervical_vs_Lumbar
0.779983614	0.367731785	0.333	0.167	1	DEPRECATED-ENSG00000174827	C-NP.MRGPRX1/MRGPRX4_Cervical_vs_Lumbar
0.780004448	-1.007195501	0.667	0.542	1	KLHL25	C-NP.MRGPRX1/MRGPRX4_Cervical_vs_Lumbar
0.780114018	0.152003093	0.667	0.208	1	M1AP	C-NP.MRGPRX1/MRGPRX4_Cervical_vs_Lumbar
0.780121545	-1.188819313	0.667	0.917	1	RPA1	C-NP.MRGPRX1/MRGPRX4_Cervical_vs_Lumbar
0.780162143	-1.06608919	1	0.917	1	DMXL2	C-NP.MRGPRX1/MRGPRX4_Cervical_vs_Lumbar
0.780178789	-0.836501268	0.333	0.542	1	DNAAF8	C-NP.MRGPRX1/MRGPRX4_Cervical_vs_Lumbar
0.780185006	-0.971241007	0.667	0.75	1	MRTO4	C-NP.MRGPRX1/MRGPRX4_Cervical_vs_Lumbar
0.780199038	-1.142957954	0	0.208	1	NUDT6	C-NP.MRGPRX1/MRGPRX4_Cervical_vs_Lumbar
0.780202607	-0.924272674	0.667	0.667	1	C9orf85	C-NP.MRGPRX1/MRGPRX4_Cervical_vs_Lumbar
0.7802146	-1.674599713	1	0.875	1	TMEM33	C-NP.MRGPRX1/MRGPRX4_Cervical_vs_Lumbar
0.780275507	-1.61533615	1	0.833	1	SBF1	C-NP.MRGPRX1/MRGPRX4_Cervical_vs_Lumbar
0.780331247	-1.243368774	1	0.833	1	BSCL2	C-NP.MRGPRX1/MRGPRX4_Cervical_vs_Lumbar
0.780340514	-1.222392421	0	0.167	1	TTC3P1	C-NP.MRGPRX1/MRGPRX4_Cervical_vs_Lumbar
0.780359534	0.621488377	0.333	0.083	1	AL160269.1	C-NP.MRGPRX1/MRGPRX4_Cervical_vs_Lumbar
0.780372049	-0.502500341	0	0.125	1	RP5-965F6.2	C-NP.MRGPRX1/MRGPRX4_Cervical_vs_Lumbar
0.780397822	-1.074676686	0.667	0.458	1	DEPRECATED-ENSG00000033050	C-NP.MRGPRX1/MRGPRX4_Cervical_vs_Lumbar
0.780405212	-0.874469118	0	0.125	1	H2BC18	C-NP.MRGPRX1/MRGPRX4_Cervical_vs_Lumbar
0.780451673	-1.345079059	0.667	0.833	1	TBC1D24	C-NP.MRGPRX1/MRGPRX4_Cervical_vs_Lumbar
0.780502602	-1.22881869	0.333	0.417	1	SPATA22	C-NP.MRGPRX1/MRGPRX4_Cervical_vs_Lumbar
0.780550264	0	0.333	0.167	1	MFAP2	C-NP.MRGPRX1/MRGPRX4_Cervical_vs_Lumbar
0.780577058	-0.426264755	0.667	0.708	1	PARP16	C-NP.MRGPRX1/MRGPRX4_Cervical_vs_Lumbar
0.780606476	-1.29183603	1	0.917	1	XPO5	C-NP.MRGPRX1/MRGPRX4_Cervical_vs_Lumbar
0.780607093	-1.402459433	0.667	0.75	1	HHIPL1	C-NP.MRGPRX1/MRGPRX4_Cervical_vs_Lumbar
0.780667885	-1.34298971	0.667	0.625	1	HELB	C-NP.MRGPRX1/MRGPRX4_Cervical_vs_Lumbar
0.780717557	-0.849591926	1	0.875	1	NRIP1	C-NP.MRGPRX1/MRGPRX4_Cervical_vs_Lumbar
0.780779711	-0.556948125	0.333	0.667	1	TMEM123	C-NP.MRGPRX1/MRGPRX4_Cervical_vs_Lumbar
0.780896616	-2.163230349	0.667	0.375	1	EPPK1	C-NP.MRGPRX1/MRGPRX4_Cervical_vs_Lumbar
0.780912839	0.567040593	0.333	0.125	1	ZIC4	C-NP.MRGPRX1/MRGPRX4_Cervical_vs_Lumbar
0.780923994	-1.237039197	0.667	0.792	1	DDX19A	C-NP.MRGPRX1/MRGPRX4_Cervical_vs_Lumbar
0.780967895	-0.949223638	0.667	0.833	1	EMD	C-NP.MRGPRX1/MRGPRX4_Cervical_vs_Lumbar
0.780991974	-0.029747343	0.667	0.25	1	EDA2R	C-NP.MRGPRX1/MRGPRX4_Cervical_vs_Lumbar
0.781004729	-1.906890596	0	0.125	1	MHENCR	C-NP.MRGPRX1/MRGPRX4_Cervical_vs_Lumbar
0.781008927	-1.569688717	1	0.833	1	EMC4	C-NP.MRGPRX1/MRGPRX4_Cervical_vs_Lumbar
0.781014623	-0.624490865	0.333	0.375	1	CEP152	C-NP.MRGPRX1/MRGPRX4_Cervical_vs_Lumbar
0.781032737	-1.093813673	1	0.708	1	TCN2	C-NP.MRGPRX1/MRGPRX4_Cervical_vs_Lumbar
0.781045865	-1.257691984	0.667	0.708	1	PLPP5	C-NP.MRGPRX1/MRGPRX4_Cervical_vs_Lumbar
0.781050476	-1.138414029	0.667	0.792	1	UPRT	C-NP.MRGPRX1/MRGPRX4_Cervical_vs_Lumbar
0.781235709	-1.502500341	0	0.167	1	PITPNM2-AS1	C-NP.MRGPRX1/MRGPRX4_Cervical_vs_Lumbar
0.781327227	0.514573173	0.333	0.167	1	IDO2	C-NP.MRGPRX1/MRGPRX4_Cervical_vs_Lumbar
0.781333366	-0.736965594	0	0.208	1	DCTN6-DT	C-NP.MRGPRX1/MRGPRX4_Cervical_vs_Lumbar
0.781389548	-0.927137127	1	0.917	1	SUSD2	C-NP.MRGPRX1/MRGPRX4_Cervical_vs_Lumbar
0.781431661	-0.432959407	0.667	0.375	1	NEMP2	C-NP.MRGPRX1/MRGPRX4_Cervical_vs_Lumbar
0.781468568	-1.309855263	0.667	0.833	1	SLC7A5	C-NP.MRGPRX1/MRGPRX4_Cervical_vs_Lumbar
0.781497585	-0.719612027	0.667	0.75	1	ZNF814	C-NP.MRGPRX1/MRGPRX4_Cervical_vs_Lumbar
0.781499677	0.277533976	0.333	0.125	1	DEPRECATED-ENSG00000198754	C-NP.MRGPRX1/MRGPRX4_Cervical_vs_Lumbar
0.781513958	-1.256242782	0.667	0.917	1	ARHGEF10L	C-NP.MRGPRX1/MRGPRX4_Cervical_vs_Lumbar
0.78151404	-1.314016704	0.667	0.917	1	SYNJ2BP	C-NP.MRGPRX1/MRGPRX4_Cervical_vs_Lumbar
0.781526052	-1.415037499	0	0.333	1	PROX1	C-NP.MRGPRX1/MRGPRX4_Cervical_vs_Lumbar
0.781537903	-1.196088582	1	0.875	1	PRPF40A	C-NP.MRGPRX1/MRGPRX4_Cervical_vs_Lumbar
0.78153804	-1.216656052	0.667	0.708	1	INHA	C-NP.MRGPRX1/MRGPRX4_Cervical_vs_Lumbar
0.781579208	-0.852084778	0.667	0.833	1	UBE2J2	C-NP.MRGPRX1/MRGPRX4_Cervical_vs_Lumbar
0.78159917	-1.126991205	0.667	0.875	1	NEK9	C-NP.MRGPRX1/MRGPRX4_Cervical_vs_Lumbar
0.781629542	1.04580369	0.333	0.167	1	AC253572.1	C-NP.MRGPRX1/MRGPRX4_Cervical_vs_Lumbar
0.781710405	-0.201633861	0.667	0.25	1	TTLL9	C-NP.MRGPRX1/MRGPRX4_Cervical_vs_Lumbar
0.781726913	-1.464230324	1	0.917	1	ADRM1	C-NP.MRGPRX1/MRGPRX4_Cervical_vs_Lumbar
0.781815446	-1.335948565	1	0.875	1	GPRASP2	C-NP.MRGPRX1/MRGPRX4_Cervical_vs_Lumbar
0.781887937	-1.058893689	0	0.375	1	PRR5L	C-NP.MRGPRX1/MRGPRX4_Cervical_vs_Lumbar
0.781937787	-0.781359714	0.667	0.542	1	STAC2	C-NP.MRGPRX1/MRGPRX4_Cervical_vs_Lumbar
0.781968738	-1.098032083	0.667	0.375	1	CYS1	C-NP.MRGPRX1/MRGPRX4_Cervical_vs_Lumbar
0.781978267	-0.544320516	0	0.167	1	RP11-613D13.5	C-NP.MRGPRX1/MRGPRX4_Cervical_vs_Lumbar
0.782121331	-1.264703226	0.667	0.708	1	SLC27A1	C-NP.MRGPRX1/MRGPRX4_Cervical_vs_Lumbar
0.782127504	-1.558420713	0.667	0.75	1	TKFC	C-NP.MRGPRX1/MRGPRX4_Cervical_vs_Lumbar
0.782136779	-0.903451512	0.667	0.75	1	SKIDA1	C-NP.MRGPRX1/MRGPRX4_Cervical_vs_Lumbar
0.782221412	-1.780110086	0.667	0.583	1	DUS3L	C-NP.MRGPRX1/MRGPRX4_Cervical_vs_Lumbar
0.782234378	-0.871485259	0.333	0.583	1	PTER	C-NP.MRGPRX1/MRGPRX4_Cervical_vs_Lumbar
0.782363493	-1.178803153	0.667	0.75	1	TRIM68	C-NP.MRGPRX1/MRGPRX4_Cervical_vs_Lumbar
0.782376211	-1.922832139	0	0.125	1	LNCOC1	C-NP.MRGPRX1/MRGPRX4_Cervical_vs_Lumbar
0.782446271	-0.544320516	0	0.125	1	RP11-142M10.2	C-NP.MRGPRX1/MRGPRX4_Cervical_vs_Lumbar
0.78246364	-1.14778345	1	0.958	1	AP2A2	C-NP.MRGPRX1/MRGPRX4_Cervical_vs_Lumbar
0.782474046	-0.802516365	0.667	0.5	1	DEPRECATED-ENSG00000196821	C-NP.MRGPRX1/MRGPRX4_Cervical_vs_Lumbar
0.782478099	-1.918863237	0.333	0.417	1	TNF	C-NP.MRGPRX1/MRGPRX4_Cervical_vs_Lumbar
0.78253957	-1.161463423	0.667	0.417	1	TMEM35B	C-NP.MRGPRX1/MRGPRX4_Cervical_vs_Lumbar
0.782609689	-0.662965013	0	0.125	1	HRSP12	C-NP.MRGPRX1/MRGPRX4_Cervical_vs_Lumbar
0.782614618	-1.100194288	0.667	0.833	1	SURF1	C-NP.MRGPRX1/MRGPRX4_Cervical_vs_Lumbar
0.782637412	-1.155402078	1	0.917	1	UQCRC1	C-NP.MRGPRX1/MRGPRX4_Cervical_vs_Lumbar
0.782709388	-1.656912343	0.667	0.75	1	ANKRD13B	C-NP.MRGPRX1/MRGPRX4_Cervical_vs_Lumbar
0.782779024	-0.906890596	0	0.208	1	MIR762HG	C-NP.MRGPRX1/MRGPRX4_Cervical_vs_Lumbar
0.782800661	-1.854423176	0.667	0.625	1	EXO5	C-NP.MRGPRX1/MRGPRX4_Cervical_vs_Lumbar
0.78282412	-1.264703226	0.667	0.625	1	LYAR	C-NP.MRGPRX1/MRGPRX4_Cervical_vs_Lumbar
0.782839895	-1.301926895	0.667	0.875	1	GINM1	C-NP.MRGPRX1/MRGPRX4_Cervical_vs_Lumbar
0.782888421	-1.288684589	1	0.917	1	GRINA	C-NP.MRGPRX1/MRGPRX4_Cervical_vs_Lumbar
0.782894261	-0.77939106	1	0.958	1	ARHGAP18	C-NP.MRGPRX1/MRGPRX4_Cervical_vs_Lumbar
0.782907502	-1.744673689	1	0.833	1	SLC52A2	C-NP.MRGPRX1/MRGPRX4_Cervical_vs_Lumbar
0.782944893	-1.283039081	0.667	0.833	1	ZNF283	C-NP.MRGPRX1/MRGPRX4_Cervical_vs_Lumbar
0.782996274	-1.824428435	0	0.125	1	RN7SL648P	C-NP.MRGPRX1/MRGPRX4_Cervical_vs_Lumbar
0.78302415	-0.544320516	0	0.125	1	RP1-37C10.3	C-NP.MRGPRX1/MRGPRX4_Cervical_vs_Lumbar
0.783082326	-0.544320516	0	0.125	1	CASC21	C-NP.MRGPRX1/MRGPRX4_Cervical_vs_Lumbar
0.783139807	-1.187151416	1	0.833	1	PEX3	C-NP.MRGPRX1/MRGPRX4_Cervical_vs_Lumbar
0.783167782	-1.076815597	0.667	0.458	1	IGDCC3	C-NP.MRGPRX1/MRGPRX4_Cervical_vs_Lumbar
0.783216358	-1.060172932	1	0.917	1	FBXW5	C-NP.MRGPRX1/MRGPRX4_Cervical_vs_Lumbar
0.783222668	-0.812768418	0.667	0.75	1	ZNF200	C-NP.MRGPRX1/MRGPRX4_Cervical_vs_Lumbar
0.783298963	-1.281108332	1	0.958	1	ARL4C	C-NP.MRGPRX1/MRGPRX4_Cervical_vs_Lumbar
0.783391412	-0.912428779	1	0.875	1	UBE4A	C-NP.MRGPRX1/MRGPRX4_Cervical_vs_Lumbar
0.783432221	-0.757429697	0.667	0.792	1	ARL5B	C-NP.MRGPRX1/MRGPRX4_Cervical_vs_Lumbar
0.783439442	-1.299686445	1	0.75	1	PCNX2	C-NP.MRGPRX1/MRGPRX4_Cervical_vs_Lumbar
0.783446973	-0.799605422	0.667	0.833	1	FNIP2	C-NP.MRGPRX1/MRGPRX4_Cervical_vs_Lumbar
0.783449831	-1.017887721	1	0.917	1	FNBP1	C-NP.MRGPRX1/MRGPRX4_Cervical_vs_Lumbar
0.783467237	-1.044394119	0.667	0.5	1	COQ10A	C-NP.MRGPRX1/MRGPRX4_Cervical_vs_Lumbar
0.783506231	-1.572404647	1	0.875	1	TMEM41B	C-NP.MRGPRX1/MRGPRX4_Cervical_vs_Lumbar
0.783537224	-1.282933963	1	0.833	1	EXOC8	C-NP.MRGPRX1/MRGPRX4_Cervical_vs_Lumbar
0.783562072	-1.05166212	0.667	0.625	1	TRMT6	C-NP.MRGPRX1/MRGPRX4_Cervical_vs_Lumbar
0.78360887	0.567040593	0.333	0.042	1	OR5AS1	C-NP.MRGPRX1/MRGPRX4_Cervical_vs_Lumbar
0.783647078	-1.022367813	0.667	0.833	1	LYPD5	C-NP.MRGPRX1/MRGPRX4_Cervical_vs_Lumbar
0.783647375	-1.718818247	0	0.167	1	UQCRFS1P1	C-NP.MRGPRX1/MRGPRX4_Cervical_vs_Lumbar
0.783681022	0.192645078	0.333	0.25	1	EIF4E1B	C-NP.MRGPRX1/MRGPRX4_Cervical_vs_Lumbar
0.783687804	0.367731785	0.333	0.208	1	TRIM6	C-NP.MRGPRX1/MRGPRX4_Cervical_vs_Lumbar
0.783692999	0.415037499	0.333	0.208	1	BATF2	C-NP.MRGPRX1/MRGPRX4_Cervical_vs_Lumbar
0.783693106	-0.321928095	0.333	0.333	1	SLC16A4	C-NP.MRGPRX1/MRGPRX4_Cervical_vs_Lumbar
0.783757015	0.234465254	0.333	0.25	1	C1orf232	C-NP.MRGPRX1/MRGPRX4_Cervical_vs_Lumbar
0.783774329	-1.610497593	0.667	0.5	1	IKBKE	C-NP.MRGPRX1/MRGPRX4_Cervical_vs_Lumbar
0.783784151	-1.754887502	0	0.125	1	NUP50-DT	C-NP.MRGPRX1/MRGPRX4_Cervical_vs_Lumbar
0.783799933	-0.169925001	0.333	0.167	1	KLK7	C-NP.MRGPRX1/MRGPRX4_Cervical_vs_Lumbar
0.7838025	0.192645078	0.333	0.167	1	FOXD4L1	C-NP.MRGPRX1/MRGPRX4_Cervical_vs_Lumbar
0.783810239	-1.106432078	0.667	0.792	1	FAM89B	C-NP.MRGPRX1/MRGPRX4_Cervical_vs_Lumbar
0.783849693	0	0.333	0.25	1	OLFM4	C-NP.MRGPRX1/MRGPRX4_Cervical_vs_Lumbar
0.783889746	-1.552669098	0.667	0.792	1	SLC2A13	C-NP.MRGPRX1/MRGPRX4_Cervical_vs_Lumbar
0.783933714	-0.899160868	0.667	0.833	1	NDRG2	C-NP.MRGPRX1/MRGPRX4_Cervical_vs_Lumbar
0.783973199	-1.173714091	1	0.917	1	TMCO3	C-NP.MRGPRX1/MRGPRX4_Cervical_vs_Lumbar
0.783983538	-0.169925001	0.333	0.333	1	NTN1	C-NP.MRGPRX1/MRGPRX4_Cervical_vs_Lumbar
0.784013782	-1.120456325	1	0.875	1	MAOB	C-NP.MRGPRX1/MRGPRX4_Cervical_vs_Lumbar
0.784029326	-2.159871337	0.667	0.542	1	ZNG1B	C-NP.MRGPRX1/MRGPRX4_Cervical_vs_Lumbar
0.784073007	-0.837749214	0.667	0.875	1	GCLM	C-NP.MRGPRX1/MRGPRX4_Cervical_vs_Lumbar
0.784106996	-0.989352756	0.667	0.708	1	TMEM220	C-NP.MRGPRX1/MRGPRX4_Cervical_vs_Lumbar
0.784113458	-1.392317423	0	0.375	1	BLM	C-NP.MRGPRX1/MRGPRX4_Cervical_vs_Lumbar
0.784191085	-0.584962501	0	0.25	1	RDM1	C-NP.MRGPRX1/MRGPRX4_Cervical_vs_Lumbar
0.784201025	-1.437405312	0	0.333	1	UBE2C	C-NP.MRGPRX1/MRGPRX4_Cervical_vs_Lumbar
0.78423692	-0.624490865	0	0.208	1	ZNF286B	C-NP.MRGPRX1/MRGPRX4_Cervical_vs_Lumbar
0.784254059	-1.115477217	0.667	0.375	1	TGM2	C-NP.MRGPRX1/MRGPRX4_Cervical_vs_Lumbar
0.784294831	-1.125236184	1	0.833	1	ZNF426	C-NP.MRGPRX1/MRGPRX4_Cervical_vs_Lumbar
0.7843192	-0.432959407	0.333	0.292	1	ACVRL1	C-NP.MRGPRX1/MRGPRX4_Cervical_vs_Lumbar
0.784343195	0.567040593	0.333	0.083	1	MAGEA10	C-NP.MRGPRX1/MRGPRX4_Cervical_vs_Lumbar
0.784350544	-0.201633861	0.333	0.292	1	ZNF385C	C-NP.MRGPRX1/MRGPRX4_Cervical_vs_Lumbar
0.784359206	0.074000581	0.667	0.167	1	PPIAL4G	C-NP.MRGPRX1/MRGPRX4_Cervical_vs_Lumbar
0.784421216	-1.308642404	1	0.917	1	CALCOCO2	C-NP.MRGPRX1/MRGPRX4_Cervical_vs_Lumbar
0.784447715	-0.827819025	0.667	0.875	1	CNOT2	C-NP.MRGPRX1/MRGPRX4_Cervical_vs_Lumbar
0.784511584	-1.841302254	0	0.333	1	ADAMTSL5	C-NP.MRGPRX1/MRGPRX4_Cervical_vs_Lumbar
0.78466422	-0.639410285	0.667	0.542	1	PHLDB3	C-NP.MRGPRX1/MRGPRX4_Cervical_vs_Lumbar
0.784722695	-0.880838051	1	0.958	1	MAP3K9	C-NP.MRGPRX1/MRGPRX4_Cervical_vs_Lumbar
0.784759683	-1.093163591	1	0.875	1	APBA2	C-NP.MRGPRX1/MRGPRX4_Cervical_vs_Lumbar
0.78476666	-0.971543554	0.667	0.833	1	MLF1	C-NP.MRGPRX1/MRGPRX4_Cervical_vs_Lumbar
0.784768011	-1.48112669	0	0.167	1	ILF3-DT	C-NP.MRGPRX1/MRGPRX4_Cervical_vs_Lumbar
0.784843449	-1.327926836	0.667	0.5	1	SNAP23	C-NP.MRGPRX1/MRGPRX4_Cervical_vs_Lumbar
0.784925607	-0.263034406	0.333	0.167	1	OR1B1	C-NP.MRGPRX1/MRGPRX4_Cervical_vs_Lumbar
0.7849537	-1.000421286	1	1	1	SMAD2	C-NP.MRGPRX1/MRGPRX4_Cervical_vs_Lumbar
0.784975724	-1.436439976	0.667	0.792	1	GMPPB	C-NP.MRGPRX1/MRGPRX4_Cervical_vs_Lumbar
0.78499396	-1.212050477	0.667	0.583	1	PCDHA5	C-NP.MRGPRX1/MRGPRX4_Cervical_vs_Lumbar
0.785032214	-0.977279923	0.667	0.5	1	CCDC74A	C-NP.MRGPRX1/MRGPRX4_Cervical_vs_Lumbar
0.785085559	-0.930737338	0.667	0.625	1	FTSJ1	C-NP.MRGPRX1/MRGPRX4_Cervical_vs_Lumbar
0.785115898	-0.431552586	0.667	0.667	1	MESP1	C-NP.MRGPRX1/MRGPRX4_Cervical_vs_Lumbar
0.785140258	0.192645078	0.333	0.125	1	ETV4	C-NP.MRGPRX1/MRGPRX4_Cervical_vs_Lumbar
0.785162186	-1.575539247	0.667	0.667	1	ZCCHC3	C-NP.MRGPRX1/MRGPRX4_Cervical_vs_Lumbar
0.78518864	-1.053958983	0.667	0.667	1	RIOX1	C-NP.MRGPRX1/MRGPRX4_Cervical_vs_Lumbar
0.785204407	-0.544320516	0	0.125	1	C14orf80	C-NP.MRGPRX1/MRGPRX4_Cervical_vs_Lumbar
0.785245765	-1.358854664	0.667	0.833	1	PFAS	C-NP.MRGPRX1/MRGPRX4_Cervical_vs_Lumbar
0.785273168	-1.247927513	0	0.333	1	SRRM4	C-NP.MRGPRX1/MRGPRX4_Cervical_vs_Lumbar
0.785274741	-1.534293056	1	0.792	1	NIT1	C-NP.MRGPRX1/MRGPRX4_Cervical_vs_Lumbar
0.785288542	-1.142957954	1	0.833	1	RSPRY1	C-NP.MRGPRX1/MRGPRX4_Cervical_vs_Lumbar
0.785362744	-0.638600464	0.667	0.5	1	SCARF2	C-NP.MRGPRX1/MRGPRX4_Cervical_vs_Lumbar
0.785489262	-0.635588574	0.333	0.208	1	EMCN	C-NP.MRGPRX1/MRGPRX4_Cervical_vs_Lumbar
0.785548127	-1.814923959	1	0.917	1	SPP1	C-NP.MRGPRX1/MRGPRX4_Cervical_vs_Lumbar
0.785588083	-0.938599455	0	0.208	1	RNF217-AS1	C-NP.MRGPRX1/MRGPRX4_Cervical_vs_Lumbar
0.785591047	0.476438044	0.333	0.417	1	PHB	C-NP.MRGPRX1/MRGPRX4_Cervical_vs_Lumbar
0.785599389	-0.662965013	0	0.167	1	MAP3K4-AS1	C-NP.MRGPRX1/MRGPRX4_Cervical_vs_Lumbar
0.785615203	-0.544320516	0	0.125	1	APOA1BP	C-NP.MRGPRX1/MRGPRX4_Cervical_vs_Lumbar
0.785615203	-0.544320516	0	0.125	1	C9orf172	C-NP.MRGPRX1/MRGPRX4_Cervical_vs_Lumbar
0.785676593	-1.325492192	1	0.958	1	FLII	C-NP.MRGPRX1/MRGPRX4_Cervical_vs_Lumbar
0.785692214	-0.321928095	0.333	0.458	1	POU6F2	C-NP.MRGPRX1/MRGPRX4_Cervical_vs_Lumbar
0.78571723	-1.14839184	1	0.875	1	MBTPS1	C-NP.MRGPRX1/MRGPRX4_Cervical_vs_Lumbar
0.785789491	-1.293845553	1	0.792	1	DDX56	C-NP.MRGPRX1/MRGPRX4_Cervical_vs_Lumbar
0.785943606	-1.257629601	1	0.75	1	PRKAG1	C-NP.MRGPRX1/MRGPRX4_Cervical_vs_Lumbar
0.785943608	-0.459431619	0	0.167	1	RP11-516C1.1	C-NP.MRGPRX1/MRGPRX4_Cervical_vs_Lumbar
0.785987233	-0.925854504	1	0.875	1	FAM120A	C-NP.MRGPRX1/MRGPRX4_Cervical_vs_Lumbar
0.786088126	-0.894817763	0.333	0.458	1	ERICH2	C-NP.MRGPRX1/MRGPRX4_Cervical_vs_Lumbar
0.786134553	-0.169925001	0.333	0.292	1	KCNK17	C-NP.MRGPRX1/MRGPRX4_Cervical_vs_Lumbar
0.786135669	-1.724443008	1	0.958	1	HYOU1	C-NP.MRGPRX1/MRGPRX4_Cervical_vs_Lumbar
0.786186391	-1.48112669	1	0.667	1	ELAC1	C-NP.MRGPRX1/MRGPRX4_Cervical_vs_Lumbar
0.7861943	-0.321928095	0.333	0.458	1	CLSPN	C-NP.MRGPRX1/MRGPRX4_Cervical_vs_Lumbar
0.786202003	-1.544320516	1	0.75	1	CEP95	C-NP.MRGPRX1/MRGPRX4_Cervical_vs_Lumbar
0.786250862	-1.044394119	0.333	0.375	1	CCDC160	C-NP.MRGPRX1/MRGPRX4_Cervical_vs_Lumbar
0.786334193	0	0.333	0.208	1	KIF14	C-NP.MRGPRX1/MRGPRX4_Cervical_vs_Lumbar
0.786365333	-1.427606173	1	0.792	1	RIOK2	C-NP.MRGPRX1/MRGPRX4_Cervical_vs_Lumbar
0.786405825	0.277533976	0.333	0.125	1	PABPC1L2A	C-NP.MRGPRX1/MRGPRX4_Cervical_vs_Lumbar
0.786409308	-0.196397213	0.333	0.208	1	CYP2C18	C-NP.MRGPRX1/MRGPRX4_Cervical_vs_Lumbar
0.786541225	-1.09340146	0.667	0.958	1	STIM1	C-NP.MRGPRX1/MRGPRX4_Cervical_vs_Lumbar
0.78658489	-0.813586876	0.667	0.75	1	TNFAIP1	C-NP.MRGPRX1/MRGPRX4_Cervical_vs_Lumbar
0.786595042	-1.186526969	0.667	0.833	1	VMA21	C-NP.MRGPRX1/MRGPRX4_Cervical_vs_Lumbar
0.78659642	-1.329123596	0.667	0.458	1	OR2L5	C-NP.MRGPRX1/MRGPRX4_Cervical_vs_Lumbar
0.786614847	-0.459431619	0.667	0.208	1	SIX5	C-NP.MRGPRX1/MRGPRX4_Cervical_vs_Lumbar
0.786651858	-0.415037499	0	0.167	1	FAM66A	C-NP.MRGPRX1/MRGPRX4_Cervical_vs_Lumbar
0.786664779	-1.019000962	0.667	0.792	1	THAP6	C-NP.MRGPRX1/MRGPRX4_Cervical_vs_Lumbar
0.786708755	-1.437546677	1	0.917	1	SC5D	C-NP.MRGPRX1/MRGPRX4_Cervical_vs_Lumbar
0.786728748	-0.662965013	0	0.167	1	FRMPD3-AS1	C-NP.MRGPRX1/MRGPRX4_Cervical_vs_Lumbar
0.786773189	-0.985841937	0.667	0.792	1	LMLN	C-NP.MRGPRX1/MRGPRX4_Cervical_vs_Lumbar
0.786842335	-0.700439718	0	0.375	1	MSLN	C-NP.MRGPRX1/MRGPRX4_Cervical_vs_Lumbar
0.786864571	-0.502500341	0	0.167	1	AC093388.3	C-NP.MRGPRX1/MRGPRX4_Cervical_vs_Lumbar
0.786864571	-0.502500341	0	0.167	1	RP11-295P9.13	C-NP.MRGPRX1/MRGPRX4_Cervical_vs_Lumbar
0.786871992	-0.502500341	0	0.125	1	RP11-462L8.1	C-NP.MRGPRX1/MRGPRX4_Cervical_vs_Lumbar
0.786892076	-1.282970027	1	0.875	1	EXTL2	C-NP.MRGPRX1/MRGPRX4_Cervical_vs_Lumbar
0.786949666	-0.741466986	0.667	0.333	1	TSKU	C-NP.MRGPRX1/MRGPRX4_Cervical_vs_Lumbar
0.786958177	-0.772589504	0	0.208	1	MYLK-AS1	C-NP.MRGPRX1/MRGPRX4_Cervical_vs_Lumbar
0.787006584	0.277533976	0.333	0.208	1	JPH2	C-NP.MRGPRX1/MRGPRX4_Cervical_vs_Lumbar
0.787110048	-1.67678845	0.667	0.833	1	BRF1	C-NP.MRGPRX1/MRGPRX4_Cervical_vs_Lumbar
0.787149155	-0.584962501	0.333	0.375	1	MELTF	C-NP.MRGPRX1/MRGPRX4_Cervical_vs_Lumbar
0.787185178	-1.265683984	1	0.833	1	CAV1	C-NP.MRGPRX1/MRGPRX4_Cervical_vs_Lumbar
0.787261901	-0.960388144	1	0.958	1	CYSTM1	C-NP.MRGPRX1/MRGPRX4_Cervical_vs_Lumbar
0.78727056	-0.502500341	0	0.208	1	TSNAX-DISC1	C-NP.MRGPRX1/MRGPRX4_Cervical_vs_Lumbar
0.787334099	-0.432959407	0.333	0.375	1	LAMC3	C-NP.MRGPRX1/MRGPRX4_Cervical_vs_Lumbar
0.787340623	-0.943620612	1	0.917	1	FBXO3	C-NP.MRGPRX1/MRGPRX4_Cervical_vs_Lumbar
0.787425481	-0.321928095	0.333	0.375	1	CPO	C-NP.MRGPRX1/MRGPRX4_Cervical_vs_Lumbar
0.787512622	-0.997560955	1	0.917	1	ENTPD4	C-NP.MRGPRX1/MRGPRX4_Cervical_vs_Lumbar
0.787531442	-0.459431619	0	0.125	1	EIF4BP5	C-NP.MRGPRX1/MRGPRX4_Cervical_vs_Lumbar
0.787559752	0.036525876	0.333	0.208	1	CHD9NB	C-NP.MRGPRX1/MRGPRX4_Cervical_vs_Lumbar
0.787607145	-1.058893689	0	0.125	1	PIK3CD-AS2	C-NP.MRGPRX1/MRGPRX4_Cervical_vs_Lumbar
0.787676705	-1.03562391	0.667	0.833	1	TF	C-NP.MRGPRX1/MRGPRX4_Cervical_vs_Lumbar
0.787718915	-1.058893689	0	0.292	1	LRRC69	C-NP.MRGPRX1/MRGPRX4_Cervical_vs_Lumbar
0.787807571	0.263034406	0.333	0.167	1	TFPI2	C-NP.MRGPRX1/MRGPRX4_Cervical_vs_Lumbar
0.78783677	-1.344295908	1	0.833	1	XRCC1	C-NP.MRGPRX1/MRGPRX4_Cervical_vs_Lumbar
0.787913336	-0.502500341	0	0.167	1	C11orf84	C-NP.MRGPRX1/MRGPRX4_Cervical_vs_Lumbar
0.787953059	-1.735603919	1	0.833	1	F2RL2	C-NP.MRGPRX1/MRGPRX4_Cervical_vs_Lumbar
0.78796272	-1.110320912	1	0.875	1	TRIM8	C-NP.MRGPRX1/MRGPRX4_Cervical_vs_Lumbar
0.788015189	-1.136136688	0.667	0.5	1	NFKB2	C-NP.MRGPRX1/MRGPRX4_Cervical_vs_Lumbar
0.788056062	0.112474729	0.333	0.25	1	RNASE2	C-NP.MRGPRX1/MRGPRX4_Cervical_vs_Lumbar
0.7880607	-1.491374511	1	0.875	1	ITFG2	C-NP.MRGPRX1/MRGPRX4_Cervical_vs_Lumbar
0.788141504	-1.258768556	1	0.875	1	CAPRIN2	C-NP.MRGPRX1/MRGPRX4_Cervical_vs_Lumbar
0.788158812	-1.355595808	1	0.833	1	PRKAB2	C-NP.MRGPRX1/MRGPRX4_Cervical_vs_Lumbar
0.788177396	-0.624490865	0	0.208	1	CA6	C-NP.MRGPRX1/MRGPRX4_Cervical_vs_Lumbar
0.788217779	-0.869105933	0.667	0.792	1	TRPT1	C-NP.MRGPRX1/MRGPRX4_Cervical_vs_Lumbar
0.788403484	-1.26052755	0.667	0.708	1	MSANTD2	C-NP.MRGPRX1/MRGPRX4_Cervical_vs_Lumbar
0.788409423	-0.584962501	0	0.125	1	CTA-373H7.7	C-NP.MRGPRX1/MRGPRX4_Cervical_vs_Lumbar
0.788463318	-1.309855263	0.333	0.5	1	LRRC51	C-NP.MRGPRX1/MRGPRX4_Cervical_vs_Lumbar
0.788524524	-1.28502341	1	0.917	1	MAP1S	C-NP.MRGPRX1/MRGPRX4_Cervical_vs_Lumbar
0.788568496	-1.453737051	1	0.792	1	RASD1	C-NP.MRGPRX1/MRGPRX4_Cervical_vs_Lumbar
0.788581917	-1.820178962	0.333	0.375	1	IL21R	C-NP.MRGPRX1/MRGPRX4_Cervical_vs_Lumbar
0.788638262	-1.531381461	0.667	0.708	1	SEMA6A	C-NP.MRGPRX1/MRGPRX4_Cervical_vs_Lumbar
0.788654087	-0.662965013	0	0.208	1	MAK	C-NP.MRGPRX1/MRGPRX4_Cervical_vs_Lumbar
0.788686777	-0.502500341	0	0.125	1	RP11-74E22.8	C-NP.MRGPRX1/MRGPRX4_Cervical_vs_Lumbar
0.788710021	1	0.333	0.167	1	TMEM251	C-NP.MRGPRX1/MRGPRX4_Cervical_vs_Lumbar
0.788766956	-0.887525271	0.667	0.583	1	RHPN1	C-NP.MRGPRX1/MRGPRX4_Cervical_vs_Lumbar
0.78878337	-1.067744607	0.667	0.792	1	KANSL2	C-NP.MRGPRX1/MRGPRX4_Cervical_vs_Lumbar
0.788783537	-1.173838121	1	1	1	USP5	C-NP.MRGPRX1/MRGPRX4_Cervical_vs_Lumbar
0.788784023	-0.662965013	0	0.25	1	LINC01515	C-NP.MRGPRX1/MRGPRX4_Cervical_vs_Lumbar
0.788808374	-0.502500341	0	0.167	1	CTD-2007H13.3	C-NP.MRGPRX1/MRGPRX4_Cervical_vs_Lumbar
0.788841922	-1.029747343	0.667	0.417	1	FAM228A	C-NP.MRGPRX1/MRGPRX4_Cervical_vs_Lumbar
0.788845716	-0.763299742	0.667	0.5	1	DEPRECATED-ENSG00000185619	C-NP.MRGPRX1/MRGPRX4_Cervical_vs_Lumbar
0.788942612	-0.888743249	0.667	0.833	1	PODNL1	C-NP.MRGPRX1/MRGPRX4_Cervical_vs_Lumbar
0.788961643	-0.502500341	0	0.125	1	RP11-656D10.3	C-NP.MRGPRX1/MRGPRX4_Cervical_vs_Lumbar
0.789008494	-1.518964942	0.667	0.792	1	POFUT2	C-NP.MRGPRX1/MRGPRX4_Cervical_vs_Lumbar
0.789042607	-1.241585987	0.667	0.708	1	WDR89	C-NP.MRGPRX1/MRGPRX4_Cervical_vs_Lumbar
0.789051261	-0.96988646	1	0.958	1	CAMSAP2	C-NP.MRGPRX1/MRGPRX4_Cervical_vs_Lumbar
0.789122678	-1.430484473	1	0.958	1	KCNT1	C-NP.MRGPRX1/MRGPRX4_Cervical_vs_Lumbar
0.789132312	-1.822730148	0.667	0.5	1	SPATA5L1	C-NP.MRGPRX1/MRGPRX4_Cervical_vs_Lumbar
0.789226067	-1.078501974	0.667	0.875	1	GPD2	C-NP.MRGPRX1/MRGPRX4_Cervical_vs_Lumbar
0.789246506	0	0.667	0.208	1	A3GALT2	C-NP.MRGPRX1/MRGPRX4_Cervical_vs_Lumbar
0.789351967	-0.070389328	0.333	0.25	1	CASP10	C-NP.MRGPRX1/MRGPRX4_Cervical_vs_Lumbar
0.789373482	-1.3305584	0.667	0.75	1	UTP25	C-NP.MRGPRX1/MRGPRX4_Cervical_vs_Lumbar
0.789380341	0.4639471	0.333	0.167	1	GDF15	C-NP.MRGPRX1/MRGPRX4_Cervical_vs_Lumbar
0.7894151	-0.998195503	1	0.833	1	CLVS2	C-NP.MRGPRX1/MRGPRX4_Cervical_vs_Lumbar
0.789444887	-1.087462841	0	0.125	1	LINC00674	C-NP.MRGPRX1/MRGPRX4_Cervical_vs_Lumbar
0.789458052	-1.662491474	1	0.958	1	PLEC	C-NP.MRGPRX1/MRGPRX4_Cervical_vs_Lumbar
0.789461108	-1.003089946	1	0.917	1	FABP5	C-NP.MRGPRX1/MRGPRX4_Cervical_vs_Lumbar
0.789496653	-1.581849889	1	0.875	1	M6PR	C-NP.MRGPRX1/MRGPRX4_Cervical_vs_Lumbar
0.789510489	-0.432959407	0.333	0.25	1	DEPRECATED-ENSG00000130347	C-NP.MRGPRX1/MRGPRX4_Cervical_vs_Lumbar
0.789523261	-0.86941589	1	0.833	1	AKAP10	C-NP.MRGPRX1/MRGPRX4_Cervical_vs_Lumbar
0.789526797	-0.502500341	0	0.125	1	RP13-512J5.1	C-NP.MRGPRX1/MRGPRX4_Cervical_vs_Lumbar
0.789548068	-0.502500341	0	0.208	1	VIM-AS1	C-NP.MRGPRX1/MRGPRX4_Cervical_vs_Lumbar
0.789572768	-0.232660757	0.333	0.25	1	TMEM225B	C-NP.MRGPRX1/MRGPRX4_Cervical_vs_Lumbar
0.789591028	-1.352128333	1	0.792	1	CCDC7	C-NP.MRGPRX1/MRGPRX4_Cervical_vs_Lumbar
0.789591686	-0.857980995	0.667	0.542	1	FMNL3	C-NP.MRGPRX1/MRGPRX4_Cervical_vs_Lumbar
0.789645291	-1	0.333	0.458	1	CCNA2	C-NP.MRGPRX1/MRGPRX4_Cervical_vs_Lumbar
0.789669099	-0.782408565	0.667	0.708	1	ACTL6A	C-NP.MRGPRX1/MRGPRX4_Cervical_vs_Lumbar
0.789764768	-0.914883386	0.667	0.458	1	DEPRECATED-ENSG00000099954	C-NP.MRGPRX1/MRGPRX4_Cervical_vs_Lumbar
0.789785137	-0.841302254	0.333	0.375	1	STARD8	C-NP.MRGPRX1/MRGPRX4_Cervical_vs_Lumbar
0.78983531	-1.889419459	0.667	0.583	1	SEMA3B	C-NP.MRGPRX1/MRGPRX4_Cervical_vs_Lumbar
0.789945776	-0.169925001	0.333	0.25	1	DEPRECATED-ENSG00000102290	C-NP.MRGPRX1/MRGPRX4_Cervical_vs_Lumbar
0.789947747	-1.182203331	0.667	0.583	1	DHRS3	C-NP.MRGPRX1/MRGPRX4_Cervical_vs_Lumbar
0.789987953	-0.684498174	0.667	0.417	1	UBXN10	C-NP.MRGPRX1/MRGPRX4_Cervical_vs_Lumbar
0.790047011	-0.963118386	0.667	0.792	1	MAP3K11	C-NP.MRGPRX1/MRGPRX4_Cervical_vs_Lumbar
0.790065873	-0.502500341	0.333	0.417	1	PIK3AP1	C-NP.MRGPRX1/MRGPRX4_Cervical_vs_Lumbar
0.79009045	-1.185866545	0.667	0.708	1	CPT2	C-NP.MRGPRX1/MRGPRX4_Cervical_vs_Lumbar
0.790133652	-0.392317423	0.667	0.292	1	CDH24	C-NP.MRGPRX1/MRGPRX4_Cervical_vs_Lumbar
0.790247277	-0.982777013	0.667	0.917	1	PTAR1	C-NP.MRGPRX1/MRGPRX4_Cervical_vs_Lumbar
0.790304158	-1.150941898	0.667	0.875	1	PSMC1	C-NP.MRGPRX1/MRGPRX4_Cervical_vs_Lumbar
0.790341726	-1.265266581	0.667	0.833	1	TMCC2	C-NP.MRGPRX1/MRGPRX4_Cervical_vs_Lumbar
0.790419491	-0.925536348	0.667	0.542	1	SCO2	C-NP.MRGPRX1/MRGPRX4_Cervical_vs_Lumbar
0.79042341	-0.662965013	0	0.375	1	C3orf20	C-NP.MRGPRX1/MRGPRX4_Cervical_vs_Lumbar
0.790453357	-1.567114499	1	0.917	1	PCYT1A	C-NP.MRGPRX1/MRGPRX4_Cervical_vs_Lumbar
0.790512637	-0.95419631	0.333	0.458	1	OTX1	C-NP.MRGPRX1/MRGPRX4_Cervical_vs_Lumbar
0.79058592	-1.03562391	0.667	0.583	1	RP2	C-NP.MRGPRX1/MRGPRX4_Cervical_vs_Lumbar
0.790590864	0.192645078	0.333	0.125	1	FGF20	C-NP.MRGPRX1/MRGPRX4_Cervical_vs_Lumbar
0.790660333	-1.839574327	1	0.875	1	TIMM44	C-NP.MRGPRX1/MRGPRX4_Cervical_vs_Lumbar
0.790667643	0.540568381	0.333	0.125	1	C19orf54	C-NP.MRGPRX1/MRGPRX4_Cervical_vs_Lumbar
0.790696487	0.367731785	0.333	0.167	1	SLC25A52	C-NP.MRGPRX1/MRGPRX4_Cervical_vs_Lumbar
0.790702735	-1.150362735	0.667	0.625	1	PLTP	C-NP.MRGPRX1/MRGPRX4_Cervical_vs_Lumbar
0.790710096	-0.169925001	0.667	0.25	1	AKR1C3	C-NP.MRGPRX1/MRGPRX4_Cervical_vs_Lumbar
0.790721772	-1.057289803	0.667	0.917	1	ARL3	C-NP.MRGPRX1/MRGPRX4_Cervical_vs_Lumbar
0.790731373	-0.989946335	0.667	0.583	1	DNALI1	C-NP.MRGPRX1/MRGPRX4_Cervical_vs_Lumbar
0.790734635	-1.841302254	0	0.125	1	SBDSP1	C-NP.MRGPRX1/MRGPRX4_Cervical_vs_Lumbar
0.790799927	-1.523561956	0.333	0.292	1	POMC	C-NP.MRGPRX1/MRGPRX4_Cervical_vs_Lumbar
0.790816062	-1.382596317	0.667	0.917	1	BRI3BP	C-NP.MRGPRX1/MRGPRX4_Cervical_vs_Lumbar
0.790855436	-0.938599455	0.667	0.5	1	ZNF418	C-NP.MRGPRX1/MRGPRX4_Cervical_vs_Lumbar
0.790912848	-1.095974341	1	0.917	1	TRAPPC12	C-NP.MRGPRX1/MRGPRX4_Cervical_vs_Lumbar
0.790919066	-1.491155974	1	0.875	1	IFI27L1	C-NP.MRGPRX1/MRGPRX4_Cervical_vs_Lumbar
0.790952576	-0.510961919	0.333	0.292	1	SAP25	C-NP.MRGPRX1/MRGPRX4_Cervical_vs_Lumbar
0.790997914	-1.164338566	1	0.917	1	RASSF4	C-NP.MRGPRX1/MRGPRX4_Cervical_vs_Lumbar
0.790999312	-1.301587647	0.667	0.667	1	SDCBP2	C-NP.MRGPRX1/MRGPRX4_Cervical_vs_Lumbar
0.791037109	-0.478047297	0.333	0.333	1	SARDH	C-NP.MRGPRX1/MRGPRX4_Cervical_vs_Lumbar
0.791082704	-0.510961919	0.333	0.25	1	OR2AK2	C-NP.MRGPRX1/MRGPRX4_Cervical_vs_Lumbar
0.791093684	-0.029747343	0.667	0.333	1	TNFAIP8	C-NP.MRGPRX1/MRGPRX4_Cervical_vs_Lumbar
0.791151883	-0.874469118	0	0.375	1	RCOR2	C-NP.MRGPRX1/MRGPRX4_Cervical_vs_Lumbar
0.791191933	-1.132028394	0.667	0.708	1	KIN	C-NP.MRGPRX1/MRGPRX4_Cervical_vs_Lumbar
0.791256723	-1.523561956	1	0.833	1	EPHB6	C-NP.MRGPRX1/MRGPRX4_Cervical_vs_Lumbar
0.79130044	-1.22881869	0.667	0.458	1	LYPD1	C-NP.MRGPRX1/MRGPRX4_Cervical_vs_Lumbar
0.791316276	-1.981852653	1	0.917	1	P4HA2	C-NP.MRGPRX1/MRGPRX4_Cervical_vs_Lumbar
0.791334282	-1.247927513	0.333	0.417	1	TBXAS1	C-NP.MRGPRX1/MRGPRX4_Cervical_vs_Lumbar
0.791414741	-1.148994344	1	0.792	1	ZNF880	C-NP.MRGPRX1/MRGPRX4_Cervical_vs_Lumbar
0.791511861	-0.840183452	0.667	0.875	1	WDR26	C-NP.MRGPRX1/MRGPRX4_Cervical_vs_Lumbar
0.791532101	-1.451897946	0.667	0.875	1	SLC35A5	C-NP.MRGPRX1/MRGPRX4_Cervical_vs_Lumbar
0.791552155	-1.229168392	0.667	0.833	1	C11orf68	C-NP.MRGPRX1/MRGPRX4_Cervical_vs_Lumbar
0.791602898	-1.109725602	1	0.958	1	PNKD	C-NP.MRGPRX1/MRGPRX4_Cervical_vs_Lumbar
0.791604931	-0.952228551	0.667	0.875	1	AGAP3	C-NP.MRGPRX1/MRGPRX4_Cervical_vs_Lumbar
0.791615618	-1.964501319	1	0.792	1	MIIP	C-NP.MRGPRX1/MRGPRX4_Cervical_vs_Lumbar
0.791620652	-0.263034406	0.667	0.167	1	FOXL1	C-NP.MRGPRX1/MRGPRX4_Cervical_vs_Lumbar
0.791632663	-1.415037499	0	0.208	1	DRAIC	C-NP.MRGPRX1/MRGPRX4_Cervical_vs_Lumbar
0.791683604	-1	0.333	0.292	1	CFB	C-NP.MRGPRX1/MRGPRX4_Cervical_vs_Lumbar
0.791733291	-1.023897712	0.667	0.667	1	PNMA8B	C-NP.MRGPRX1/MRGPRX4_Cervical_vs_Lumbar
0.791797508	-1.011972642	0.667	0.625	1	ZNF354C	C-NP.MRGPRX1/MRGPRX4_Cervical_vs_Lumbar
0.791807659	-1.087790466	1	0.875	1	FUBP3	C-NP.MRGPRX1/MRGPRX4_Cervical_vs_Lumbar
0.79184323	-1.427616586	1	0.917	1	LGALS1	C-NP.MRGPRX1/MRGPRX4_Cervical_vs_Lumbar
0.792066485	-1.845490051	0.333	0.458	1	HAS3	C-NP.MRGPRX1/MRGPRX4_Cervical_vs_Lumbar
0.792073175	-1.408433174	1	0.917	1	SLC7A1	C-NP.MRGPRX1/MRGPRX4_Cervical_vs_Lumbar
0.792077111	-0.439623138	0.667	0.792	1	RASSF8	C-NP.MRGPRX1/MRGPRX4_Cervical_vs_Lumbar
0.792135252	-1.196397213	0	0.375	1	TNFAIP6	C-NP.MRGPRX1/MRGPRX4_Cervical_vs_Lumbar
0.792240999	-0.196397213	0.333	0.333	1	GLIS3	C-NP.MRGPRX1/MRGPRX4_Cervical_vs_Lumbar
0.792273998	-1.057715498	0.667	0.708	1	SEPTIN11	C-NP.MRGPRX1/MRGPRX4_Cervical_vs_Lumbar
0.792408596	-0.782551531	1	0.917	1	LUZP1	C-NP.MRGPRX1/MRGPRX4_Cervical_vs_Lumbar
0.792423897	-1.728525231	1	0.75	1	SNAPC4	C-NP.MRGPRX1/MRGPRX4_Cervical_vs_Lumbar
0.792487291	-1.452775574	1	0.875	1	CCAR2	C-NP.MRGPRX1/MRGPRX4_Cervical_vs_Lumbar
0.792492115	-1.071462363	0.667	0.5	1	JAM2	C-NP.MRGPRX1/MRGPRX4_Cervical_vs_Lumbar
0.792517438	-1	0	0.333	1	LYG1	C-NP.MRGPRX1/MRGPRX4_Cervical_vs_Lumbar
0.792542208	-0.415037499	0	0.167	1	MSANTD3-TMEFF1	C-NP.MRGPRX1/MRGPRX4_Cervical_vs_Lumbar
0.792544562	-0.920736721	0.667	0.917	1	SUB1	C-NP.MRGPRX1/MRGPRX4_Cervical_vs_Lumbar
0.792575097	-0.459431619	0	0.125	1	RP11-212D19.4	C-NP.MRGPRX1/MRGPRX4_Cervical_vs_Lumbar
0.792611554	-1.078595603	0.667	0.833	1	GNAI1	C-NP.MRGPRX1/MRGPRX4_Cervical_vs_Lumbar
0.792622245	0.152003093	0.333	0.167	1	HPR	C-NP.MRGPRX1/MRGPRX4_Cervical_vs_Lumbar
0.792634978	-1.058893689	0	0.167	1	LINC00649	C-NP.MRGPRX1/MRGPRX4_Cervical_vs_Lumbar
0.792726429	-1.648657176	0.667	0.583	1	PCDHB15	C-NP.MRGPRX1/MRGPRX4_Cervical_vs_Lumbar
0.792737188	-1.169925001	0	0.167	1	RPLP0P6	C-NP.MRGPRX1/MRGPRX4_Cervical_vs_Lumbar
0.792897456	-0.297680549	0.333	0.417	1	PALMD	C-NP.MRGPRX1/MRGPRX4_Cervical_vs_Lumbar
0.792910701	-0.459431619	0	0.167	1	RP11-977G19.10	C-NP.MRGPRX1/MRGPRX4_Cervical_vs_Lumbar
0.792933744	-1.772589504	0	0.125	1	LINC02210	C-NP.MRGPRX1/MRGPRX4_Cervical_vs_Lumbar
0.7931783	-1.079727192	0.667	0.792	1	ST3GAL2	C-NP.MRGPRX1/MRGPRX4_Cervical_vs_Lumbar
0.793192945	-0.392317423	0.667	0.333	1	PCED1B	C-NP.MRGPRX1/MRGPRX4_Cervical_vs_Lumbar
0.793242422	-1.06608919	0.667	0.667	1	SLC27A3	C-NP.MRGPRX1/MRGPRX4_Cervical_vs_Lumbar
0.79326139	-0.459431619	0	0.167	1	CTD-2507G9.1	C-NP.MRGPRX1/MRGPRX4_Cervical_vs_Lumbar
0.79326139	-0.459431619	0	0.167	1	RP11-468E2.1	C-NP.MRGPRX1/MRGPRX4_Cervical_vs_Lumbar
0.793330457	-1.516575526	0.667	0.583	1	PRPS2	C-NP.MRGPRX1/MRGPRX4_Cervical_vs_Lumbar
0.793362686	-0.841302254	0	0.375	1	ZNF843	C-NP.MRGPRX1/MRGPRX4_Cervical_vs_Lumbar
0.793384265	-0.931219925	1	0.917	1	UBE2B	C-NP.MRGPRX1/MRGPRX4_Cervical_vs_Lumbar
0.793394946	-0.544320516	0	0.125	1	RP11-2B6.3	C-NP.MRGPRX1/MRGPRX4_Cervical_vs_Lumbar
0.793394946	-0.544320516	0	0.125	1	CTD-3131K8.2	C-NP.MRGPRX1/MRGPRX4_Cervical_vs_Lumbar
0.793411697	-1.627736524	0.667	0.625	1	PDLIM1	C-NP.MRGPRX1/MRGPRX4_Cervical_vs_Lumbar
0.793417017	-1.179666396	0.667	0.792	1	REXO4	C-NP.MRGPRX1/MRGPRX4_Cervical_vs_Lumbar
0.793423996	-0.700439718	0	0.375	1	OTOGL	C-NP.MRGPRX1/MRGPRX4_Cervical_vs_Lumbar
0.793467521	-1.392317423	0	0.208	1	CROCCP2	C-NP.MRGPRX1/MRGPRX4_Cervical_vs_Lumbar
0.793471757	-0.767553914	0.667	0.542	1	TMEM191C	C-NP.MRGPRX1/MRGPRX4_Cervical_vs_Lumbar
0.793479068	-0.339850003	0.333	0.5	1	ZNF883	C-NP.MRGPRX1/MRGPRX4_Cervical_vs_Lumbar
0.793507626	-1.093237479	0.667	0.917	1	GSTA4	C-NP.MRGPRX1/MRGPRX4_Cervical_vs_Lumbar
0.793550468	-0.584962501	0.333	0.417	1	PAX3	C-NP.MRGPRX1/MRGPRX4_Cervical_vs_Lumbar
0.793558747	-0.772589504	0	0.25	1	LINC01320	C-NP.MRGPRX1/MRGPRX4_Cervical_vs_Lumbar
0.793639614	-0.624490865	0	0.125	1	RP11-184D12.1	C-NP.MRGPRX1/MRGPRX4_Cervical_vs_Lumbar
0.793691876	-1.841302254	0	0.125	1	CCDC92B	C-NP.MRGPRX1/MRGPRX4_Cervical_vs_Lumbar
0.793718264	-0.731803889	0.667	0.542	1	RAD51	C-NP.MRGPRX1/MRGPRX4_Cervical_vs_Lumbar
0.79374215	0.321928095	0.333	0.167	1	KCNJ2	C-NP.MRGPRX1/MRGPRX4_Cervical_vs_Lumbar
0.793747637	-0.909675722	0.667	0.667	1	HDGFL3	C-NP.MRGPRX1/MRGPRX4_Cervical_vs_Lumbar
0.793753157	-1.736965594	0	0.333	1	OTOF	C-NP.MRGPRX1/MRGPRX4_Cervical_vs_Lumbar
0.793780528	-1.844444241	1	0.833	1	EME2	C-NP.MRGPRX1/MRGPRX4_Cervical_vs_Lumbar
0.793784773	0.678071905	0.333	0.125	1	AP002495.1	C-NP.MRGPRX1/MRGPRX4_Cervical_vs_Lumbar
0.793805794	-1.680243004	1	0.833	1	SLC37A3	C-NP.MRGPRX1/MRGPRX4_Cervical_vs_Lumbar
0.793946527	-0.201633861	0.333	0.333	1	DEPRECATED-ENSG00000144736	C-NP.MRGPRX1/MRGPRX4_Cervical_vs_Lumbar
0.793957452	-1.48112669	1	0.875	1	ALG11	C-NP.MRGPRX1/MRGPRX4_Cervical_vs_Lumbar
0.793978351	-1.334311819	0.667	0.708	1	MMEL1	C-NP.MRGPRX1/MRGPRX4_Cervical_vs_Lumbar
0.794005686	-1.321928095	1	0.667	1	C19orf33	C-NP.MRGPRX1/MRGPRX4_Cervical_vs_Lumbar
0.794010403	-1.167337207	0.667	0.792	1	NUP50	C-NP.MRGPRX1/MRGPRX4_Cervical_vs_Lumbar
0.794047522	-1.309487837	0.667	0.75	1	TP53I3	C-NP.MRGPRX1/MRGPRX4_Cervical_vs_Lumbar
0.794051973	-0.523561956	0.333	0.375	1	ANLN	C-NP.MRGPRX1/MRGPRX4_Cervical_vs_Lumbar
0.794093801	0.367731785	0.333	0.167	1	TMSB15A	C-NP.MRGPRX1/MRGPRX4_Cervical_vs_Lumbar
0.794135385	-0.201633861	0.667	0.375	1	NFATC2	C-NP.MRGPRX1/MRGPRX4_Cervical_vs_Lumbar
0.794162217	-0.378511623	0.333	0.208	1	GINS4	C-NP.MRGPRX1/MRGPRX4_Cervical_vs_Lumbar
0.794211903	-0.10433666	0.333	0.208	1	TAS2R7	C-NP.MRGPRX1/MRGPRX4_Cervical_vs_Lumbar
0.79434191	0.036525876	0.333	0.375	1	CYP39A1	C-NP.MRGPRX1/MRGPRX4_Cervical_vs_Lumbar
0.794345587	-0.700439718	0.667	0.333	1	MAFF	C-NP.MRGPRX1/MRGPRX4_Cervical_vs_Lumbar
0.794352743	-1.857980995	0	0.125	1	NAPSB	C-NP.MRGPRX1/MRGPRX4_Cervical_vs_Lumbar
0.794354029	-0.321928095	0.333	0.25	1	ERG	C-NP.MRGPRX1/MRGPRX4_Cervical_vs_Lumbar
0.794418816	-0.876396566	0.667	0.667	1	SOX10	C-NP.MRGPRX1/MRGPRX4_Cervical_vs_Lumbar
0.794435109	-0.765534746	0.667	0.875	1	ELK4	C-NP.MRGPRX1/MRGPRX4_Cervical_vs_Lumbar
0.794496	-1.052495918	1	0.917	1	RSF1	C-NP.MRGPRX1/MRGPRX4_Cervical_vs_Lumbar
0.794602267	-0.584962501	0	0.25	1	SGMS1-AS1	C-NP.MRGPRX1/MRGPRX4_Cervical_vs_Lumbar
0.794618453	-1.186563247	1	0.833	1	GBE1	C-NP.MRGPRX1/MRGPRX4_Cervical_vs_Lumbar
0.794637112	-2.31485412	0.667	0.458	1	ENSG00000280071	C-NP.MRGPRX1/MRGPRX4_Cervical_vs_Lumbar
0.794637594	-1.317593505	1	0.875	1	DRGX	C-NP.MRGPRX1/MRGPRX4_Cervical_vs_Lumbar
0.794658646	0.315501826	0.333	0.208	1	IL1A	C-NP.MRGPRX1/MRGPRX4_Cervical_vs_Lumbar
0.794658649	-0.321928095	0.333	0.292	1	SMIM35	C-NP.MRGPRX1/MRGPRX4_Cervical_vs_Lumbar
0.794672841	-0.841302254	0	0.167	1	FLVCR1-DT	C-NP.MRGPRX1/MRGPRX4_Cervical_vs_Lumbar
0.794684988	-1.529820947	0.333	0.375	1	FABP4	C-NP.MRGPRX1/MRGPRX4_Cervical_vs_Lumbar
0.794706552	-1.507283137	0.667	0.75	1	ARHGAP27	C-NP.MRGPRX1/MRGPRX4_Cervical_vs_Lumbar
0.794724685	-0.807354922	0	0.333	1	HEATR4	C-NP.MRGPRX1/MRGPRX4_Cervical_vs_Lumbar
0.794843827	-1.969626351	1	0.833	1	SPINT1	C-NP.MRGPRX1/MRGPRX4_Cervical_vs_Lumbar
0.79492832	-0.491853096	0.667	0.833	1	MOB1B	C-NP.MRGPRX1/MRGPRX4_Cervical_vs_Lumbar
0.794928341	-0.03562391	0.333	0.208	1	OOSP4A	C-NP.MRGPRX1/MRGPRX4_Cervical_vs_Lumbar
0.795113206	-1.221401219	1	0.875	1	SLC35B1	C-NP.MRGPRX1/MRGPRX4_Cervical_vs_Lumbar
0.795120842	-1.025535092	0.667	0.667	1	ANGEL2	C-NP.MRGPRX1/MRGPRX4_Cervical_vs_Lumbar
0.795150994	-1.155580688	0.667	0.875	1	GPALPP1	C-NP.MRGPRX1/MRGPRX4_Cervical_vs_Lumbar
0.795242597	-1.178803153	0.667	0.375	1	CFAP300	C-NP.MRGPRX1/MRGPRX4_Cervical_vs_Lumbar
0.795331899	-0.900464326	0.667	0.667	1	NME4	C-NP.MRGPRX1/MRGPRX4_Cervical_vs_Lumbar
0.795332955	-0.678697939	0.667	0.75	1	UBTD2	C-NP.MRGPRX1/MRGPRX4_Cervical_vs_Lumbar
0.795344962	-0.502500341	0	0.125	1	TMEM55B	C-NP.MRGPRX1/MRGPRX4_Cervical_vs_Lumbar
0.795414262	-0.845490051	0.667	0.708	1	CDC26	C-NP.MRGPRX1/MRGPRX4_Cervical_vs_Lumbar
0.795561589	-1.137503524	0.667	0.5	1	PLEKHA7	C-NP.MRGPRX1/MRGPRX4_Cervical_vs_Lumbar
0.795646493	0.192645078	0.333	0.167	1	COX6A2	C-NP.MRGPRX1/MRGPRX4_Cervical_vs_Lumbar
0.795666098	0.415037499	0.333	0	1	HIGD1C	C-NP.MRGPRX1/MRGPRX4_Cervical_vs_Lumbar
0.795666098	0.415037499	0.333	0	1	KLK4	C-NP.MRGPRX1/MRGPRX4_Cervical_vs_Lumbar
0.795666098	0.415037499	0.333	0	1	TRBC1	C-NP.MRGPRX1/MRGPRX4_Cervical_vs_Lumbar
0.795666098	0.415037499	0.333	0	1	SPATA48	C-NP.MRGPRX1/MRGPRX4_Cervical_vs_Lumbar
0.795666098	0.415037499	0.333	0	1	FGF4	C-NP.MRGPRX1/MRGPRX4_Cervical_vs_Lumbar
0.795666098	0.415037499	0.333	0	1	IFNG	C-NP.MRGPRX1/MRGPRX4_Cervical_vs_Lumbar
0.795666098	0.415037499	0.333	0	1	DEFA5	C-NP.MRGPRX1/MRGPRX4_Cervical_vs_Lumbar
0.795666098	0.415037499	0.333	0	1	ABHD16B	C-NP.MRGPRX1/MRGPRX4_Cervical_vs_Lumbar
0.795666098	0.415037499	0.333	0	1	PRSS1	C-NP.MRGPRX1/MRGPRX4_Cervical_vs_Lumbar
0.795666098	0.415037499	0.333	0	1	CSH2	C-NP.MRGPRX1/MRGPRX4_Cervical_vs_Lumbar
0.795666098	0.415037499	0.333	0	1	TAF11L2	C-NP.MRGPRX1/MRGPRX4_Cervical_vs_Lumbar
0.795666098	0.415037499	0.333	0	1	DEPRECATED-ENSG00000249156	C-NP.MRGPRX1/MRGPRX4_Cervical_vs_Lumbar
0.795666098	0.415037499	0.333	0	1	DEPRECATED-ENSG00000161905	C-NP.MRGPRX1/MRGPRX4_Cervical_vs_Lumbar
0.795700921	-1.415037499	0	0.375	1	KLHL6	C-NP.MRGPRX1/MRGPRX4_Cervical_vs_Lumbar
0.795730487	0.192645078	0.333	0.25	1	TWIST2	C-NP.MRGPRX1/MRGPRX4_Cervical_vs_Lumbar
0.795758034	-0.20511443	0.667	0.625	1	LRR1	C-NP.MRGPRX1/MRGPRX4_Cervical_vs_Lumbar
0.795780254	-1.397158686	1	0.917	1	SPCS2	C-NP.MRGPRX1/MRGPRX4_Cervical_vs_Lumbar
0.79578919	0.949373927	0.333	0.167	1	HIST3H2BB	C-NP.MRGPRX1/MRGPRX4_Cervical_vs_Lumbar
0.795815024	-0.137503524	0.333	0.167	1	RHOD	C-NP.MRGPRX1/MRGPRX4_Cervical_vs_Lumbar
0.795905267	-1.029747343	0	0.208	1	TXNP4	C-NP.MRGPRX1/MRGPRX4_Cervical_vs_Lumbar
0.795936819	-1.152557869	1	0.833	1	KCTD3	C-NP.MRGPRX1/MRGPRX4_Cervical_vs_Lumbar
0.796122357	0.036525876	0.333	0.167	1	DEPRECATED-ENSG00000178460	C-NP.MRGPRX1/MRGPRX4_Cervical_vs_Lumbar
0.796152383	-0.201633861	0.333	0.292	1	RAG1	C-NP.MRGPRX1/MRGPRX4_Cervical_vs_Lumbar
0.796171687	-0.137503524	0.333	0.208	1	PAX9	C-NP.MRGPRX1/MRGPRX4_Cervical_vs_Lumbar
0.796231716	-1.465206256	1	0.917	1	CBFA2T2	C-NP.MRGPRX1/MRGPRX4_Cervical_vs_Lumbar
0.796272789	-0.459431619	0.667	0.583	1	C4orf36	C-NP.MRGPRX1/MRGPRX4_Cervical_vs_Lumbar
0.796282953	-1.418501355	0.667	0.667	1	SMC4	C-NP.MRGPRX1/MRGPRX4_Cervical_vs_Lumbar
0.796286397	-0.502500341	0	0.125	1	RP11-95D17.1	C-NP.MRGPRX1/MRGPRX4_Cervical_vs_Lumbar
0.79629027	-1.540007523	1	0.958	1	SREBF1	C-NP.MRGPRX1/MRGPRX4_Cervical_vs_Lumbar
0.796327576	-1.361456459	0.667	0.667	1	ZNF234	C-NP.MRGPRX1/MRGPRX4_Cervical_vs_Lumbar
0.796350114	-0.502500341	0	0.125	1	RP5-827C21.4	C-NP.MRGPRX1/MRGPRX4_Cervical_vs_Lumbar
0.796361583	-0.291231298	0.667	0.667	1	TNFRSF19	C-NP.MRGPRX1/MRGPRX4_Cervical_vs_Lumbar
0.796446136	-1.027184829	1	0.875	1	AMMECR1L	C-NP.MRGPRX1/MRGPRX4_Cervical_vs_Lumbar
0.796475892	0.152003093	0.333	0.167	1	IGFALS	C-NP.MRGPRX1/MRGPRX4_Cervical_vs_Lumbar
0.79650136	-1.017921908	0.333	0.458	1	OSTN	C-NP.MRGPRX1/MRGPRX4_Cervical_vs_Lumbar
0.796508417	-0.502500341	0	0.167	1	CTD-2240J17.1	C-NP.MRGPRX1/MRGPRX4_Cervical_vs_Lumbar
0.796544966	1.439285046	0.667	0.417	1	LARS	C-NP.MRGPRX1/MRGPRX4_Cervical_vs_Lumbar
0.796619373	-0.876193798	0.667	0.625	1	AP1S3	C-NP.MRGPRX1/MRGPRX4_Cervical_vs_Lumbar
0.796622678	-1.773018558	1	0.833	1	PPIB	C-NP.MRGPRX1/MRGPRX4_Cervical_vs_Lumbar
0.796641963	-0.776103988	0.667	0.5	1	APOBEC3G	C-NP.MRGPRX1/MRGPRX4_Cervical_vs_Lumbar
0.796674162	-1.081103845	0.667	0.875	1	THUMPD1	C-NP.MRGPRX1/MRGPRX4_Cervical_vs_Lumbar
0.796711287	0.192645078	0.333	0.25	1	CILP	C-NP.MRGPRX1/MRGPRX4_Cervical_vs_Lumbar
0.796773562	-1.476364853	0.667	0.792	1	DUSP8	C-NP.MRGPRX1/MRGPRX4_Cervical_vs_Lumbar
0.796801019	-0.502500341	0	0.167	1	DYX1C1	C-NP.MRGPRX1/MRGPRX4_Cervical_vs_Lumbar
0.79682814	-0.906890596	0.667	0.583	1	CIART	C-NP.MRGPRX1/MRGPRX4_Cervical_vs_Lumbar
0.796843347	-1.49057013	1	0.833	1	EIF2B4	C-NP.MRGPRX1/MRGPRX4_Cervical_vs_Lumbar
0.796866315	-1.389770741	0.667	0.583	1	FZD7	C-NP.MRGPRX1/MRGPRX4_Cervical_vs_Lumbar
0.796869185	0	0.667	0.292	1	TLR5	C-NP.MRGPRX1/MRGPRX4_Cervical_vs_Lumbar
0.796963643	-0.984058456	0.667	0.875	1	APRT	C-NP.MRGPRX1/MRGPRX4_Cervical_vs_Lumbar
0.796973205	-1.930737338	0.333	0.458	1	CLEC7A	C-NP.MRGPRX1/MRGPRX4_Cervical_vs_Lumbar
0.796997198	-0.918863237	0.667	0.375	1	RAMP2	C-NP.MRGPRX1/MRGPRX4_Cervical_vs_Lumbar
0.797044268	-0.969193953	0.667	0.833	1	RAB39B	C-NP.MRGPRX1/MRGPRX4_Cervical_vs_Lumbar
0.79707711	-0.736965594	0	0.208	1	MIR325HG	C-NP.MRGPRX1/MRGPRX4_Cervical_vs_Lumbar
0.79709461	-1.611434712	0.667	0.625	1	C2orf68	C-NP.MRGPRX1/MRGPRX4_Cervical_vs_Lumbar
0.797260957	-0.297680549	0.333	0.208	1	GJA5	C-NP.MRGPRX1/MRGPRX4_Cervical_vs_Lumbar
0.797290869	-1.468346343	0.667	0.708	1	DDX28	C-NP.MRGPRX1/MRGPRX4_Cervical_vs_Lumbar
0.797344394	-1.366127899	0.667	0.708	1	EFL1	C-NP.MRGPRX1/MRGPRX4_Cervical_vs_Lumbar
0.797393926	-1.413286273	1	0.958	1	DAB2IP	C-NP.MRGPRX1/MRGPRX4_Cervical_vs_Lumbar
0.797464852	-1.560232259	1	0.917	1	BTN3A3	C-NP.MRGPRX1/MRGPRX4_Cervical_vs_Lumbar
0.797532009	0.35614381	0.333	0.042	1	SMCP	C-NP.MRGPRX1/MRGPRX4_Cervical_vs_Lumbar
0.797532009	0.35614381	0.333	0.042	1	TMEM262	C-NP.MRGPRX1/MRGPRX4_Cervical_vs_Lumbar
0.797532009	0.35614381	0.333	0.042	1	BPIFA2	C-NP.MRGPRX1/MRGPRX4_Cervical_vs_Lumbar
0.797657537	-0.502500341	0	0.125	1	RP11-83A16.1	C-NP.MRGPRX1/MRGPRX4_Cervical_vs_Lumbar
0.797658725	0.158697746	0.333	0.292	1	C6orf118	C-NP.MRGPRX1/MRGPRX4_Cervical_vs_Lumbar
0.79772559	-0.169925001	0.333	0.167	1	IGLC2	C-NP.MRGPRX1/MRGPRX4_Cervical_vs_Lumbar
0.797773901	-0.459431619	0	0.167	1	NAT6	C-NP.MRGPRX1/MRGPRX4_Cervical_vs_Lumbar
0.797773901	-0.459431619	0	0.167	1	RP1-256G22.2	C-NP.MRGPRX1/MRGPRX4_Cervical_vs_Lumbar
0.797821438	-1.89077093	0	0.333	1	CD37	C-NP.MRGPRX1/MRGPRX4_Cervical_vs_Lumbar
0.797896527	-1.502500341	0	0.167	1	PI4KAP2	C-NP.MRGPRX1/MRGPRX4_Cervical_vs_Lumbar
0.797899841	-1.464108106	0.667	0.667	1	POLA2	C-NP.MRGPRX1/MRGPRX4_Cervical_vs_Lumbar
0.797902352	-0.137503524	0.333	0.292	1	HFE	C-NP.MRGPRX1/MRGPRX4_Cervical_vs_Lumbar
0.797914123	-0.892302704	1	0.875	1	DSTN	C-NP.MRGPRX1/MRGPRX4_Cervical_vs_Lumbar
0.797939708	-1.347463187	0.667	0.917	1	BOP1	C-NP.MRGPRX1/MRGPRX4_Cervical_vs_Lumbar
0.797988483	-0.392317423	0.667	0.292	1	CALML4	C-NP.MRGPRX1/MRGPRX4_Cervical_vs_Lumbar
0.797998805	0.375509135	0.667	0.125	1	PEAK3	C-NP.MRGPRX1/MRGPRX4_Cervical_vs_Lumbar
0.798017417	-0.554588852	0.667	0.542	1	MARS2	C-NP.MRGPRX1/MRGPRX4_Cervical_vs_Lumbar
0.798074169	-0.641546029	0.667	0.667	1	C1orf226	C-NP.MRGPRX1/MRGPRX4_Cervical_vs_Lumbar
0.798078504	-0.058893689	0.333	0.167	1	GIMAP1	C-NP.MRGPRX1/MRGPRX4_Cervical_vs_Lumbar
0.798190508	-1.044394119	0.667	0.708	1	SNAPC1	C-NP.MRGPRX1/MRGPRX4_Cervical_vs_Lumbar
0.798214218	0.35614381	0.333	0.042	1	GDF6	C-NP.MRGPRX1/MRGPRX4_Cervical_vs_Lumbar
0.798214218	0.35614381	0.333	0.042	1	IGLC1	C-NP.MRGPRX1/MRGPRX4_Cervical_vs_Lumbar
0.798214218	0.35614381	0.333	0.042	1	ODF3L1	C-NP.MRGPRX1/MRGPRX4_Cervical_vs_Lumbar
0.798217354	-0.672425342	0.333	0.458	1	FBXW12	C-NP.MRGPRX1/MRGPRX4_Cervical_vs_Lumbar
0.798231062	-1.117671127	0.667	0.917	1	PWWP2B	C-NP.MRGPRX1/MRGPRX4_Cervical_vs_Lumbar
0.798234224	-1.646837993	1	0.75	1	AGAP2	C-NP.MRGPRX1/MRGPRX4_Cervical_vs_Lumbar
0.798249396	-0.64385619	0.333	0.375	1	C17orf114	C-NP.MRGPRX1/MRGPRX4_Cervical_vs_Lumbar
0.798282758	-0.938599455	0	0.375	1	RAD21L1	C-NP.MRGPRX1/MRGPRX4_Cervical_vs_Lumbar
0.798329012	-0.540568381	0.667	0.792	1	SKIL	C-NP.MRGPRX1/MRGPRX4_Cervical_vs_Lumbar
0.798480489	-1.223907062	0.667	0.833	1	OTULIN	C-NP.MRGPRX1/MRGPRX4_Cervical_vs_Lumbar
0.798553263	0.112474729	0.333	0.208	1	SH2D1B	C-NP.MRGPRX1/MRGPRX4_Cervical_vs_Lumbar
0.79856729	-1.150855038	0.667	0.625	1	TASOR2	C-NP.MRGPRX1/MRGPRX4_Cervical_vs_Lumbar
0.798585415	-0.841302254	0.333	0.25	1	DEPRECATED-ENSG00000147872	C-NP.MRGPRX1/MRGPRX4_Cervical_vs_Lumbar
0.798598021	-1.392317423	0	0.208	1	SNHG19	C-NP.MRGPRX1/MRGPRX4_Cervical_vs_Lumbar
0.798631835	-0.502500341	0	0.208	1	GRM7-AS3	C-NP.MRGPRX1/MRGPRX4_Cervical_vs_Lumbar
0.798689084	-0.972391339	0.667	0.917	1	COPG2	C-NP.MRGPRX1/MRGPRX4_Cervical_vs_Lumbar
0.798726423	1.012490944	0.333	0.417	1	CASTOR3	C-NP.MRGPRX1/MRGPRX4_Cervical_vs_Lumbar
0.798729007	-1.115477217	0	0.167	1	EP400P1	C-NP.MRGPRX1/MRGPRX4_Cervical_vs_Lumbar
0.798731666	-1.166839022	1	0.75	1	TMEM42	C-NP.MRGPRX1/MRGPRX4_Cervical_vs_Lumbar
0.798747664	-1.051104341	0.667	0.75	1	SYT2	C-NP.MRGPRX1/MRGPRX4_Cervical_vs_Lumbar
0.798759896	-0.736965594	0	0.125	1	C2orf27A	C-NP.MRGPRX1/MRGPRX4_Cervical_vs_Lumbar
0.798829108	-1.293979504	0.667	0.875	1	DYRK2	C-NP.MRGPRX1/MRGPRX4_Cervical_vs_Lumbar
0.798855922	-1.542637091	1	0.875	1	BRD3	C-NP.MRGPRX1/MRGPRX4_Cervical_vs_Lumbar
0.798999893	-0.459431619	0.333	0.292	1	HPDL	C-NP.MRGPRX1/MRGPRX4_Cervical_vs_Lumbar
0.799033976	-1.227930605	0.667	0.833	1	TSSC4	C-NP.MRGPRX1/MRGPRX4_Cervical_vs_Lumbar
0.799065987	-0.415037499	0	0.167	1	RP11-544M22.13	C-NP.MRGPRX1/MRGPRX4_Cervical_vs_Lumbar
0.799185234	-1.28636691	0.667	0.875	1	RIC8A	C-NP.MRGPRX1/MRGPRX4_Cervical_vs_Lumbar
0.799219723	-1.517607233	0.667	0.875	1	TRIM46	C-NP.MRGPRX1/MRGPRX4_Cervical_vs_Lumbar
0.799268458	-2.116543905	0.667	0.458	1	ENSG00000187186	C-NP.MRGPRX1/MRGPRX4_Cervical_vs_Lumbar
0.799269219	-1.085312774	0.667	0.875	1	TFCP2	C-NP.MRGPRX1/MRGPRX4_Cervical_vs_Lumbar
0.799370701	0.299560282	0.333	0.042	1	PPP1R27	C-NP.MRGPRX1/MRGPRX4_Cervical_vs_Lumbar
0.799432604	-1.063395081	0.667	0.875	1	CLIP1	C-NP.MRGPRX1/MRGPRX4_Cervical_vs_Lumbar
0.799475126	-0.938599455	0.667	0.708	1	ATP8B2	C-NP.MRGPRX1/MRGPRX4_Cervical_vs_Lumbar
0.799497787	-1.224001674	1	0.792	1	LRFN2	C-NP.MRGPRX1/MRGPRX4_Cervical_vs_Lumbar
0.799579784	-1.792855352	1	0.708	1	TRIM25	C-NP.MRGPRX1/MRGPRX4_Cervical_vs_Lumbar
0.799613915	-0.700439718	0.667	0.5	1	CLIC2	C-NP.MRGPRX1/MRGPRX4_Cervical_vs_Lumbar
0.799659818	-0.584962501	0	0.208	1	MIR4435-2HG	C-NP.MRGPRX1/MRGPRX4_Cervical_vs_Lumbar
0.799696966	-1.058893689	0	0.333	1	SPAG17	C-NP.MRGPRX1/MRGPRX4_Cervical_vs_Lumbar
0.799697154	-1.06706762	1	0.833	1	MTMR14	C-NP.MRGPRX1/MRGPRX4_Cervical_vs_Lumbar
0.799703788	-0.662965013	0.667	0.583	1	CABLES2	C-NP.MRGPRX1/MRGPRX4_Cervical_vs_Lumbar
0.79980316	-0.857980995	0.667	0.5	1	NEXMIF	C-NP.MRGPRX1/MRGPRX4_Cervical_vs_Lumbar
0.799928905	-1.034546333	0.667	0.75	1	ERAP1	C-NP.MRGPRX1/MRGPRX4_Cervical_vs_Lumbar
0.799947168	-0.544320516	0	0.125	1	LYRM5	C-NP.MRGPRX1/MRGPRX4_Cervical_vs_Lumbar
0.799964221	-1.448815713	0.667	0.667	1	ABRAXAS2	C-NP.MRGPRX1/MRGPRX4_Cervical_vs_Lumbar
0.800004722	-0.03562391	0.667	0.208	1	SMC1B	C-NP.MRGPRX1/MRGPRX4_Cervical_vs_Lumbar
0.800037836	-1.562936194	0.667	0.708	1	EPHA7	C-NP.MRGPRX1/MRGPRX4_Cervical_vs_Lumbar
0.800060837	-0.95259064	0.667	0.75	1	EIF2AK3	C-NP.MRGPRX1/MRGPRX4_Cervical_vs_Lumbar
0.800281463	-1.564784619	0	0.167	1	PDCD6P1	C-NP.MRGPRX1/MRGPRX4_Cervical_vs_Lumbar
0.800322619	-1.265142069	0.667	0.917	1	ELP2	C-NP.MRGPRX1/MRGPRX4_Cervical_vs_Lumbar
0.800330207	-0.353636955	0.667	0.417	1	IL6R	C-NP.MRGPRX1/MRGPRX4_Cervical_vs_Lumbar
0.800392021	-0.544320516	0	0.125	1	MATR3.1	C-NP.MRGPRX1/MRGPRX4_Cervical_vs_Lumbar
0.800425397	-0.919829651	1	0.917	1	PHF20L1	C-NP.MRGPRX1/MRGPRX4_Cervical_vs_Lumbar
0.800525757	-0.070389328	0.333	0.125	1	ENSG00000239920	C-NP.MRGPRX1/MRGPRX4_Cervical_vs_Lumbar
0.800569966	-0.614709844	0.667	0.542	1	LRRC7	C-NP.MRGPRX1/MRGPRX4_Cervical_vs_Lumbar
0.80057724	-0.984522663	0.667	0.75	1	ZBTB18	C-NP.MRGPRX1/MRGPRX4_Cervical_vs_Lumbar
0.800598452	-0.070389328	0.667	0.208	1	GABRQ	C-NP.MRGPRX1/MRGPRX4_Cervical_vs_Lumbar
0.800660933	-0.075288127	0.333	0.292	1	SLC37A2	C-NP.MRGPRX1/MRGPRX4_Cervical_vs_Lumbar
0.800698104	-1.068670811	0.667	0.875	1	CLCN5	C-NP.MRGPRX1/MRGPRX4_Cervical_vs_Lumbar
0.800745016	-1.03562391	0.667	0.708	1	DSC3	C-NP.MRGPRX1/MRGPRX4_Cervical_vs_Lumbar
0.800755786	-1.329444945	1	0.833	1	LRRC40	C-NP.MRGPRX1/MRGPRX4_Cervical_vs_Lumbar
0.800805715	-1.191059215	1	0.875	1	ACBD6	C-NP.MRGPRX1/MRGPRX4_Cervical_vs_Lumbar
0.800832007	-0.375039431	0.333	0.375	1	TMEM239	C-NP.MRGPRX1/MRGPRX4_Cervical_vs_Lumbar
0.800838798	-1.222392421	0.667	0.75	1	PEX13	C-NP.MRGPRX1/MRGPRX4_Cervical_vs_Lumbar
0.800840717	-0.967432138	0.667	0.542	1	INPP5J	C-NP.MRGPRX1/MRGPRX4_Cervical_vs_Lumbar
0.800876509	-0.655351829	0.667	0.375	1	TRMT9B	C-NP.MRGPRX1/MRGPRX4_Cervical_vs_Lumbar
0.800890686	-0.544320516	0	0.167	1	CTD-2515A14.1	C-NP.MRGPRX1/MRGPRX4_Cervical_vs_Lumbar
0.800899497	-1.5334322	1	0.917	1	STK11IP	C-NP.MRGPRX1/MRGPRX4_Cervical_vs_Lumbar
0.800929298	-1.345774837	0	0.208	1	LCMT1-AS1	C-NP.MRGPRX1/MRGPRX4_Cervical_vs_Lumbar
0.800935491	-0.900866808	0.667	0.667	1	NFKBIB	C-NP.MRGPRX1/MRGPRX4_Cervical_vs_Lumbar
0.80093733	-1.186576242	0.667	0.875	1	PPP1R10	C-NP.MRGPRX1/MRGPRX4_Cervical_vs_Lumbar
0.800947389	-1.837943242	0.333	0.458	1	TVP23C	C-NP.MRGPRX1/MRGPRX4_Cervical_vs_Lumbar
0.800981887	-0.459431619	0	0.167	1	ILF3-AS1	C-NP.MRGPRX1/MRGPRX4_Cervical_vs_Lumbar
0.801114752	-0.491853096	0.667	0.417	1	ZNF491	C-NP.MRGPRX1/MRGPRX4_Cervical_vs_Lumbar
0.801160624	-1.014950341	0.667	0.792	1	NPAS2	C-NP.MRGPRX1/MRGPRX4_Cervical_vs_Lumbar
0.801173842	-1.336798039	1	0.833	1	VPS11	C-NP.MRGPRX1/MRGPRX4_Cervical_vs_Lumbar
0.801227939	-1.157852169	0.667	0.458	1	CCDC9B	C-NP.MRGPRX1/MRGPRX4_Cervical_vs_Lumbar
0.801247451	0.277533976	0.333	0.292	1	THEGL	C-NP.MRGPRX1/MRGPRX4_Cervical_vs_Lumbar
0.801257464	-0.550197083	0.667	0.375	1	CCDC30	C-NP.MRGPRX1/MRGPRX4_Cervical_vs_Lumbar
0.801268544	-0.492565362	0.667	0.833	1	RASSF3	C-NP.MRGPRX1/MRGPRX4_Cervical_vs_Lumbar
0.801282551	0.036525876	0.667	0.208	1	ABHD1	C-NP.MRGPRX1/MRGPRX4_Cervical_vs_Lumbar
0.801302489	-0.66525029	0.667	0.625	1	A2M	C-NP.MRGPRX1/MRGPRX4_Cervical_vs_Lumbar
0.801359331	-1.538538164	0.667	0.792	1	C9orf64	C-NP.MRGPRX1/MRGPRX4_Cervical_vs_Lumbar
0.80136201	-1.129283017	0.333	0.25	1	MUC12	C-NP.MRGPRX1/MRGPRX4_Cervical_vs_Lumbar
0.80138857	-0.544320516	0	0.167	1	AC005537.2	C-NP.MRGPRX1/MRGPRX4_Cervical_vs_Lumbar
0.801415525	-1.62058641	0.667	0.875	1	ANKRD24	C-NP.MRGPRX1/MRGPRX4_Cervical_vs_Lumbar
0.801416842	-1.647785457	0.667	0.833	1	TYK2	C-NP.MRGPRX1/MRGPRX4_Cervical_vs_Lumbar
0.801482687	-0.459431619	0	0.167	1	RP11-510J16.5	C-NP.MRGPRX1/MRGPRX4_Cervical_vs_Lumbar
0.801518675	-1.490325627	0.667	0.583	1	CEP295NL	C-NP.MRGPRX1/MRGPRX4_Cervical_vs_Lumbar
0.801582515	-1.421463768	0.667	0.75	1	MEX3D	C-NP.MRGPRX1/MRGPRX4_Cervical_vs_Lumbar
0.80160815	-1.37286506	0.667	0.667	1	PCDHA4	C-NP.MRGPRX1/MRGPRX4_Cervical_vs_Lumbar
0.801703403	-1.368704866	1	0.792	1	NAT9	C-NP.MRGPRX1/MRGPRX4_Cervical_vs_Lumbar
0.801735559	-2.169925001	0.667	0.542	1	ZNG1C	C-NP.MRGPRX1/MRGPRX4_Cervical_vs_Lumbar
0.801773862	-1.087462841	0.667	0.792	1	POLD3	C-NP.MRGPRX1/MRGPRX4_Cervical_vs_Lumbar
0.801792743	-1.364663977	1	0.917	1	SACM1L	C-NP.MRGPRX1/MRGPRX4_Cervical_vs_Lumbar
0.801881876	-0.958842675	0.667	0.542	1	TCF19	C-NP.MRGPRX1/MRGPRX4_Cervical_vs_Lumbar
0.802004245	-0.635588574	0.667	0.458	1	POLE2	C-NP.MRGPRX1/MRGPRX4_Cervical_vs_Lumbar
0.802018199	-1.158429363	0.667	0.583	1	ZSCAN1	C-NP.MRGPRX1/MRGPRX4_Cervical_vs_Lumbar
0.802083525	-0.544320516	0	0.125	1	AC015971.2	C-NP.MRGPRX1/MRGPRX4_Cervical_vs_Lumbar
0.802083525	-0.544320516	0	0.125	1	RP11-331K21.1	C-NP.MRGPRX1/MRGPRX4_Cervical_vs_Lumbar
0.802083525	-0.544320516	0	0.125	1	AC015849.19	C-NP.MRGPRX1/MRGPRX4_Cervical_vs_Lumbar
0.802083525	-0.544320516	0	0.125	1	RP11-53B2.3	C-NP.MRGPRX1/MRGPRX4_Cervical_vs_Lumbar
0.802095994	-1.674309986	0.667	0.667	1	RAD52	C-NP.MRGPRX1/MRGPRX4_Cervical_vs_Lumbar
0.802107957	-1.10433666	0.667	0.708	1	CBARP	C-NP.MRGPRX1/MRGPRX4_Cervical_vs_Lumbar
0.802183851	-1.588964431	0.333	0.542	1	CELF3	C-NP.MRGPRX1/MRGPRX4_Cervical_vs_Lumbar
0.802191806	-0.736965594	0	0.25	1	DLGAP1-AS1	C-NP.MRGPRX1/MRGPRX4_Cervical_vs_Lumbar
0.80220451	-1.041059371	1	0.958	1	FAXC	C-NP.MRGPRX1/MRGPRX4_Cervical_vs_Lumbar
0.802248491	-1.2010737	1	0.875	1	CASD1	C-NP.MRGPRX1/MRGPRX4_Cervical_vs_Lumbar
0.80237014	-0.867896464	0.667	0.292	1	ICAM2	C-NP.MRGPRX1/MRGPRX4_Cervical_vs_Lumbar
0.802385446	-0.827819025	0.333	0.292	1	ENSG00000135502	C-NP.MRGPRX1/MRGPRX4_Cervical_vs_Lumbar
0.802406548	-0.847651392	0.667	0.875	1	USP40	C-NP.MRGPRX1/MRGPRX4_Cervical_vs_Lumbar
0.802481503	-0.632268215	0.667	0.542	1	DCLRE1A	C-NP.MRGPRX1/MRGPRX4_Cervical_vs_Lumbar
0.802494757	0.036525876	0.667	0.208	1	DCAF4L1	C-NP.MRGPRX1/MRGPRX4_Cervical_vs_Lumbar
0.802519884	-1.087462841	0	0.333	1	WDR93	C-NP.MRGPRX1/MRGPRX4_Cervical_vs_Lumbar
0.802542809	-1.392317423	0	0.25	1	TLR7	C-NP.MRGPRX1/MRGPRX4_Cervical_vs_Lumbar
0.802550934	0.626541604	0.667	0.5	1	HSPB11	C-NP.MRGPRX1/MRGPRX4_Cervical_vs_Lumbar
0.802569706	-0.830074999	0.667	0.625	1	PACRG	C-NP.MRGPRX1/MRGPRX4_Cervical_vs_Lumbar
0.802648989	-0.544320516	0	0.125	1	GS1-57L11.1	C-NP.MRGPRX1/MRGPRX4_Cervical_vs_Lumbar
0.802693135	-0.980547637	0.667	0.75	1	ZNF281	C-NP.MRGPRX1/MRGPRX4_Cervical_vs_Lumbar
0.802694027	-1.705475308	0.667	0.625	1	ZNF184	C-NP.MRGPRX1/MRGPRX4_Cervical_vs_Lumbar
0.802708586	-1.465508101	0.667	0.875	1	CORO1A	C-NP.MRGPRX1/MRGPRX4_Cervical_vs_Lumbar
0.802721362	-0.560714954	0.333	0.292	1	AXIN2	C-NP.MRGPRX1/MRGPRX4_Cervical_vs_Lumbar
0.802774523	0.299560282	0.333	0.083	1	LRRC3C	C-NP.MRGPRX1/MRGPRX4_Cervical_vs_Lumbar
0.80284877	-1.650629418	0.667	0.625	1	ZNF513	C-NP.MRGPRX1/MRGPRX4_Cervical_vs_Lumbar
0.802908838	-0.745735804	0.667	0.792	1	THEM4	C-NP.MRGPRX1/MRGPRX4_Cervical_vs_Lumbar
0.802917475	-1.582579849	0.667	0.917	1	FAM193B	C-NP.MRGPRX1/MRGPRX4_Cervical_vs_Lumbar
0.802931619	1.309328058	0.667	0.625	1	C16orf72	C-NP.MRGPRX1/MRGPRX4_Cervical_vs_Lumbar
0.80293323	-1.807354922	0	0.208	1	PIK3CG	C-NP.MRGPRX1/MRGPRX4_Cervical_vs_Lumbar
0.803038772	-1.212699025	0.667	0.792	1	SARM1	C-NP.MRGPRX1/MRGPRX4_Cervical_vs_Lumbar
0.803042031	-0.608809243	0.667	0.417	1	SLC25A18	C-NP.MRGPRX1/MRGPRX4_Cervical_vs_Lumbar
0.803085786	-0.928107082	0.667	0.375	1	ADRA2C	C-NP.MRGPRX1/MRGPRX4_Cervical_vs_Lumbar
0.80316482	-0.584962501	0	0.125	1	CTD-2015G9.2	C-NP.MRGPRX1/MRGPRX4_Cervical_vs_Lumbar
0.803231011	-1.305184831	0.667	0.458	1	MTHFS	C-NP.MRGPRX1/MRGPRX4_Cervical_vs_Lumbar
0.803307075	-0.502500341	0	0.125	1	TMEM136	C-NP.MRGPRX1/MRGPRX4_Cervical_vs_Lumbar
0.803344824	-1.014167332	0.667	0.667	1	CZIB	C-NP.MRGPRX1/MRGPRX4_Cervical_vs_Lumbar
0.803359232	-1.324413358	0.667	0.667	1	TMPPE	C-NP.MRGPRX1/MRGPRX4_Cervical_vs_Lumbar
0.803363907	-1.832890014	0.667	0.583	1	SLC26A6	C-NP.MRGPRX1/MRGPRX4_Cervical_vs_Lumbar
0.80345266	-0.375039431	0.667	0.542	1	GLIPR1	C-NP.MRGPRX1/MRGPRX4_Cervical_vs_Lumbar
0.803535123	-1.629162305	1	0.875	1	SLC7A4	C-NP.MRGPRX1/MRGPRX4_Cervical_vs_Lumbar
0.803541549	-1.71482925	1	1	1	ACAP3	C-NP.MRGPRX1/MRGPRX4_Cervical_vs_Lumbar
0.803547878	-1.050890666	0.667	0.792	1	ENTPD3	C-NP.MRGPRX1/MRGPRX4_Cervical_vs_Lumbar
0.803630919	-1.663197912	1	0.958	1	PCDH1	C-NP.MRGPRX1/MRGPRX4_Cervical_vs_Lumbar
0.803658645	-1.297680549	0.667	0.833	1	DTX3L	C-NP.MRGPRX1/MRGPRX4_Cervical_vs_Lumbar
0.803748717	-0.602036014	0.667	0.75	1	GANC	C-NP.MRGPRX1/MRGPRX4_Cervical_vs_Lumbar
0.803821974	-1.282709367	0.667	0.833	1	WFDC1	C-NP.MRGPRX1/MRGPRX4_Cervical_vs_Lumbar
0.803825475	-0.997493144	0.667	0.875	1	PTK2B	C-NP.MRGPRX1/MRGPRX4_Cervical_vs_Lumbar
0.803862613	-1.866248611	0.333	0.458	1	CLDN3	C-NP.MRGPRX1/MRGPRX4_Cervical_vs_Lumbar
0.803982254	-0.754887502	0.333	0.417	1	CCDC62	C-NP.MRGPRX1/MRGPRX4_Cervical_vs_Lumbar
0.8040143	-0.40599236	0.667	0.333	1	EEF1AKMT4	C-NP.MRGPRX1/MRGPRX4_Cervical_vs_Lumbar
0.804024795	0.112474729	0.333	0.167	1	CD72	C-NP.MRGPRX1/MRGPRX4_Cervical_vs_Lumbar
0.804028446	-1.020285501	0.667	0.583	1	ABCB6	C-NP.MRGPRX1/MRGPRX4_Cervical_vs_Lumbar
0.804064359	-0.521682713	1	0.833	1	RHEB	C-NP.MRGPRX1/MRGPRX4_Cervical_vs_Lumbar
0.804087481	0.245112498	0.333	0.125	1	HEPACAM2	C-NP.MRGPRX1/MRGPRX4_Cervical_vs_Lumbar
0.80410833	-1.465974465	0.667	0.625	1	RDH10	C-NP.MRGPRX1/MRGPRX4_Cervical_vs_Lumbar
0.804142569	-1.361456459	0.667	0.708	1	BBLN	C-NP.MRGPRX1/MRGPRX4_Cervical_vs_Lumbar
0.80415561	-0.263034406	0.333	0.333	1	ELFN1	C-NP.MRGPRX1/MRGPRX4_Cervical_vs_Lumbar
0.80415745	0.192645078	0.333	0.208	1	FMOD	C-NP.MRGPRX1/MRGPRX4_Cervical_vs_Lumbar
0.804168092	-1.169925001	0.667	0.833	1	WDR17	C-NP.MRGPRX1/MRGPRX4_Cervical_vs_Lumbar
0.804173672	-0.196397213	0.667	0.333	1	SMPX	C-NP.MRGPRX1/MRGPRX4_Cervical_vs_Lumbar
0.804183569	-0.83518913	0.667	0.542	1	SLIT3	C-NP.MRGPRX1/MRGPRX4_Cervical_vs_Lumbar
0.804198948	-1.14404637	0.667	0.708	1	RHEBL1	C-NP.MRGPRX1/MRGPRX4_Cervical_vs_Lumbar
0.804199481	-1	0	0.208	1	LDLRAD4-AS1	C-NP.MRGPRX1/MRGPRX4_Cervical_vs_Lumbar
0.804219291	-1.115477217	0	0.333	1	ATP8B4	C-NP.MRGPRX1/MRGPRX4_Cervical_vs_Lumbar
0.804255636	-1.087462841	0	0.375	1	GPRC5A	C-NP.MRGPRX1/MRGPRX4_Cervical_vs_Lumbar
0.804325973	-1.110995403	0.667	0.833	1	TWSG1	C-NP.MRGPRX1/MRGPRX4_Cervical_vs_Lumbar
0.804384531	-1.144253594	0.667	0.667	1	PNMA8C	C-NP.MRGPRX1/MRGPRX4_Cervical_vs_Lumbar
0.804391587	-0.292781749	0.667	0.208	1	EZHIP	C-NP.MRGPRX1/MRGPRX4_Cervical_vs_Lumbar
0.804414719	-1.754887502	0	0.125	1	H2BC4	C-NP.MRGPRX1/MRGPRX4_Cervical_vs_Lumbar
0.804418325	-0.662965013	0.333	0.292	1	OVCA2	C-NP.MRGPRX1/MRGPRX4_Cervical_vs_Lumbar
0.804468708	-1.321014708	0.667	0.875	1	MCTS1	C-NP.MRGPRX1/MRGPRX4_Cervical_vs_Lumbar
0.804481103	-1.001766926	1	0.917	1	USO1	C-NP.MRGPRX1/MRGPRX4_Cervical_vs_Lumbar
0.804497823	-1.398084366	1	0.5	1	DEPRECATED-ENSG00000176014	C-NP.MRGPRX1/MRGPRX4_Cervical_vs_Lumbar
0.804499383	-1.080200068	1	0.792	1	TMEM74	C-NP.MRGPRX1/MRGPRX4_Cervical_vs_Lumbar
0.804537791	-1.358047521	0.667	0.792	1	CES4A	C-NP.MRGPRX1/MRGPRX4_Cervical_vs_Lumbar
0.804550552	-1.061905131	1	0.875	1	SCRN3	C-NP.MRGPRX1/MRGPRX4_Cervical_vs_Lumbar
0.80461817	-1.555725279	0.667	0.708	1	ZNHIT2	C-NP.MRGPRX1/MRGPRX4_Cervical_vs_Lumbar
0.80465753	-1.21095227	1	0.792	1	ZNF84	C-NP.MRGPRX1/MRGPRX4_Cervical_vs_Lumbar
0.804708433	-1.198667386	1	0.958	1	PACSIN2	C-NP.MRGPRX1/MRGPRX4_Cervical_vs_Lumbar
0.80477734	-0.871354438	0.667	0.542	1	DEPRECATED-ENSG00000078668	C-NP.MRGPRX1/MRGPRX4_Cervical_vs_Lumbar
0.804791903	-2.078951341	0.333	0.375	1	SLC47A1	C-NP.MRGPRX1/MRGPRX4_Cervical_vs_Lumbar
0.804794034	-1.142957954	0	0.292	1	NTN3	C-NP.MRGPRX1/MRGPRX4_Cervical_vs_Lumbar
0.804806527	-0.544320516	0	0.208	1	HTR2B	C-NP.MRGPRX1/MRGPRX4_Cervical_vs_Lumbar
0.804842105	-0.426264755	0.667	0.417	1	MYH7B	C-NP.MRGPRX1/MRGPRX4_Cervical_vs_Lumbar
0.804856343	-1.238404739	0.333	0.333	1	ENSG00000125122	C-NP.MRGPRX1/MRGPRX4_Cervical_vs_Lumbar
0.804882849	-1.140481224	0.667	0.875	1	GCAT	C-NP.MRGPRX1/MRGPRX4_Cervical_vs_Lumbar
0.804917048	-1.137728085	1	0.792	1	ATP1B3	C-NP.MRGPRX1/MRGPRX4_Cervical_vs_Lumbar
0.805000196	0.299560282	0.333	0.083	1	DEPRECATED-ENSG00000211675	C-NP.MRGPRX1/MRGPRX4_Cervical_vs_Lumbar
0.805091455	-0.459431619	0.667	0.458	1	CPED1	C-NP.MRGPRX1/MRGPRX4_Cervical_vs_Lumbar
0.805168013	-1.264924117	0.667	0.917	1	CDK5R1	C-NP.MRGPRX1/MRGPRX4_Cervical_vs_Lumbar
0.805253942	-1.491853096	0.667	0.583	1	ZNF816	C-NP.MRGPRX1/MRGPRX4_Cervical_vs_Lumbar
0.805266093	0.036525876	0.333	0.167	1	SOX17	C-NP.MRGPRX1/MRGPRX4_Cervical_vs_Lumbar
0.805279386	0.245112498	0.333	0.083	1	GRAP	C-NP.MRGPRX1/MRGPRX4_Cervical_vs_Lumbar
0.805372845	-1.498250868	0.667	0.542	1	GSDMD	C-NP.MRGPRX1/MRGPRX4_Cervical_vs_Lumbar
0.805441729	-0.919687179	1	1	1	AGTPBP1	C-NP.MRGPRX1/MRGPRX4_Cervical_vs_Lumbar
0.805463273	-1.078732436	0.667	0.833	1	ALDH18A1	C-NP.MRGPRX1/MRGPRX4_Cervical_vs_Lumbar
0.805531524	-1.394836315	0.667	0.875	1	TRAM1	C-NP.MRGPRX1/MRGPRX4_Cervical_vs_Lumbar
0.805593759	-0.196397213	0.667	0.167	1	LFNG	C-NP.MRGPRX1/MRGPRX4_Cervical_vs_Lumbar
0.805600752	-1.107406769	1	0.958	1	CD2BP2	C-NP.MRGPRX1/MRGPRX4_Cervical_vs_Lumbar
0.805666088	-1	0.667	0.5	1	PLIN3	C-NP.MRGPRX1/MRGPRX4_Cervical_vs_Lumbar
0.805703095	-0.817115802	0.667	0.958	1	CCND3	C-NP.MRGPRX1/MRGPRX4_Cervical_vs_Lumbar
0.805720526	-0.910732662	0.667	0.5	1	DEPRECATED-ENSG00000164885	C-NP.MRGPRX1/MRGPRX4_Cervical_vs_Lumbar
0.805724246	-1.733354341	1	0.583	1	PARM1	C-NP.MRGPRX1/MRGPRX4_Cervical_vs_Lumbar
0.805737045	0.299560282	0.333	0.083	1	COX8C	C-NP.MRGPRX1/MRGPRX4_Cervical_vs_Lumbar
0.805737045	0.299560282	0.333	0.083	1	CCDC54	C-NP.MRGPRX1/MRGPRX4_Cervical_vs_Lumbar
0.805737045	0.299560282	0.333	0.083	1	GDF2	C-NP.MRGPRX1/MRGPRX4_Cervical_vs_Lumbar
0.805752795	-1.079814341	0.667	0.917	1	MTR	C-NP.MRGPRX1/MRGPRX4_Cervical_vs_Lumbar
0.805813812	-1.417852515	0.667	0.792	1	BEX5	C-NP.MRGPRX1/MRGPRX4_Cervical_vs_Lumbar
0.805838777	0.35614381	0.333	0.042	1	CA5A	C-NP.MRGPRX1/MRGPRX4_Cervical_vs_Lumbar
0.805838777	0.35614381	0.333	0.042	1	CLCNKB	C-NP.MRGPRX1/MRGPRX4_Cervical_vs_Lumbar
0.805838777	0.35614381	0.333	0.042	1	GMNC	C-NP.MRGPRX1/MRGPRX4_Cervical_vs_Lumbar
0.805838777	0.35614381	0.333	0.042	1	VIP	C-NP.MRGPRX1/MRGPRX4_Cervical_vs_Lumbar
0.805838777	0.35614381	0.333	0.042	1	OR6B3	C-NP.MRGPRX1/MRGPRX4_Cervical_vs_Lumbar
0.805838777	0.35614381	0.333	0.042	1	MPC1L	C-NP.MRGPRX1/MRGPRX4_Cervical_vs_Lumbar
0.805887711	-1.029747343	0	0.208	1	MTND1P23	C-NP.MRGPRX1/MRGPRX4_Cervical_vs_Lumbar
0.805954931	-1.344118335	1	0.917	1	CACNB1	C-NP.MRGPRX1/MRGPRX4_Cervical_vs_Lumbar
0.805962105	-1.115477217	0	0.292	1	ELF4	C-NP.MRGPRX1/MRGPRX4_Cervical_vs_Lumbar
0.805995747	-1.463524373	0.667	0.75	1	FAM161B	C-NP.MRGPRX1/MRGPRX4_Cervical_vs_Lumbar
0.806193284	-0.502500341	0	0.125	1	C5orf56	C-NP.MRGPRX1/MRGPRX4_Cervical_vs_Lumbar
0.806193284	-0.502500341	0	0.125	1	AC002117.1	C-NP.MRGPRX1/MRGPRX4_Cervical_vs_Lumbar
0.806195991	-1.448080694	1	0.75	1	GTF2F2	C-NP.MRGPRX1/MRGPRX4_Cervical_vs_Lumbar
0.806207041	-1.196397213	0	0.208	1	MAP1LC3B2	C-NP.MRGPRX1/MRGPRX4_Cervical_vs_Lumbar
0.806208466	-1.681437673	1	0.875	1	TMED5	C-NP.MRGPRX1/MRGPRX4_Cervical_vs_Lumbar
0.806222931	-1.013597603	0.667	0.75	1	METTL2A	C-NP.MRGPRX1/MRGPRX4_Cervical_vs_Lumbar
0.806277622	-0.968351629	1	0.708	1	BEX3	C-NP.MRGPRX1/MRGPRX4_Cervical_vs_Lumbar
0.80628131	0.192645078	0.333	0.083	1	DKK4	C-NP.MRGPRX1/MRGPRX4_Cervical_vs_Lumbar
0.806282343	-0.263034406	0.333	0.292	1	CEP55	C-NP.MRGPRX1/MRGPRX4_Cervical_vs_Lumbar
0.806338447	-0.800468536	0.667	0.75	1	TRIM16	C-NP.MRGPRX1/MRGPRX4_Cervical_vs_Lumbar
0.806376469	-0.502500341	0	0.125	1	RP11-397C18.2	C-NP.MRGPRX1/MRGPRX4_Cervical_vs_Lumbar
0.806391199	-0.772589504	0.333	0.375	1	SLC6A20	C-NP.MRGPRX1/MRGPRX4_Cervical_vs_Lumbar
0.806414011	-1.038608454	1	0.875	1	KANSL3	C-NP.MRGPRX1/MRGPRX4_Cervical_vs_Lumbar
0.806440416	-1.149460899	1	0.75	1	ZBTB33	C-NP.MRGPRX1/MRGPRX4_Cervical_vs_Lumbar
0.80656324	-1.196397213	0	0.25	1	CST6	C-NP.MRGPRX1/MRGPRX4_Cervical_vs_Lumbar
0.806659598	-0.980798694	1	0.958	1	ACBD3	C-NP.MRGPRX1/MRGPRX4_Cervical_vs_Lumbar
0.806689788	0.35614381	0.333	0.042	1	C5orf67	C-NP.MRGPRX1/MRGPRX4_Cervical_vs_Lumbar
0.806689788	0.35614381	0.333	0.042	1	CCDC27	C-NP.MRGPRX1/MRGPRX4_Cervical_vs_Lumbar
0.806689788	0.35614381	0.333	0.042	1	SPATA31D3	C-NP.MRGPRX1/MRGPRX4_Cervical_vs_Lumbar
0.806715057	-1.157729704	0.667	0.833	1	MFSD14B	C-NP.MRGPRX1/MRGPRX4_Cervical_vs_Lumbar
0.806719005	-1.406559345	1	0.708	1	CCDC22	C-NP.MRGPRX1/MRGPRX4_Cervical_vs_Lumbar
0.806732501	-1.227729453	1	0.875	1	SMAD4	C-NP.MRGPRX1/MRGPRX4_Cervical_vs_Lumbar
0.806745466	-1.070889482	1	0.875	1	CBX5	C-NP.MRGPRX1/MRGPRX4_Cervical_vs_Lumbar
0.806747273	-0.949685535	0.667	0.875	1	MTHFD2	C-NP.MRGPRX1/MRGPRX4_Cervical_vs_Lumbar
0.806761318	-1.391508964	0.667	0.875	1	HNRNPL	C-NP.MRGPRX1/MRGPRX4_Cervical_vs_Lumbar
0.806866974	-0.882875911	0.667	0.875	1	LRPPRC	C-NP.MRGPRX1/MRGPRX4_Cervical_vs_Lumbar
0.806919201	-1.087462841	0.667	0.625	1	MAB21L1	C-NP.MRGPRX1/MRGPRX4_Cervical_vs_Lumbar
0.806957232	-0.502500341	0	0.167	1	RP11-135A24.2	C-NP.MRGPRX1/MRGPRX4_Cervical_vs_Lumbar
0.806957232	-0.502500341	0	0.167	1	RP11-33N16.2	C-NP.MRGPRX1/MRGPRX4_Cervical_vs_Lumbar
0.807046863	-1.453529046	1	0.917	1	SYNGR3	C-NP.MRGPRX1/MRGPRX4_Cervical_vs_Lumbar
0.80709316	-0.700439718	0	0.167	1	LINC00499	C-NP.MRGPRX1/MRGPRX4_Cervical_vs_Lumbar
0.807100751	-1.196397213	0	0.208	1	HDAC2-AS2	C-NP.MRGPRX1/MRGPRX4_Cervical_vs_Lumbar
0.807128985	-0.673115132	0.667	0.792	1	IFT46	C-NP.MRGPRX1/MRGPRX4_Cervical_vs_Lumbar
0.807154945	-1.189824559	0.667	0.75	1	USP54	C-NP.MRGPRX1/MRGPRX4_Cervical_vs_Lumbar
0.807210639	-0.459431619	0	0.125	1	RP11-686D16.1	C-NP.MRGPRX1/MRGPRX4_Cervical_vs_Lumbar
0.807392651	-1.879923548	0.667	0.583	1	BMP1	C-NP.MRGPRX1/MRGPRX4_Cervical_vs_Lumbar
0.807418015	-0.727920455	0.333	0.417	1	IRAK2	C-NP.MRGPRX1/MRGPRX4_Cervical_vs_Lumbar
0.807447091	-1.297680549	0	0.167	1	FTH1P20	C-NP.MRGPRX1/MRGPRX4_Cervical_vs_Lumbar
0.807532244	-0.854506015	0.667	0.792	1	NOC3L	C-NP.MRGPRX1/MRGPRX4_Cervical_vs_Lumbar
0.807540683	-0.502500341	0	0.125	1	RP11-669C19.1	C-NP.MRGPRX1/MRGPRX4_Cervical_vs_Lumbar
0.807571045	-1.349782451	1	0.958	1	ACTR1A	C-NP.MRGPRX1/MRGPRX4_Cervical_vs_Lumbar
0.807582834	0	0.333	0.25	1	ZNF501	C-NP.MRGPRX1/MRGPRX4_Cervical_vs_Lumbar
0.807610251	-1.041268018	0.667	0.792	1	SYF2	C-NP.MRGPRX1/MRGPRX4_Cervical_vs_Lumbar
0.807644686	0.192645078	0.333	0.125	1	MEIKIN	C-NP.MRGPRX1/MRGPRX4_Cervical_vs_Lumbar
0.807655398	-1.567220918	0.667	0.833	1	NSDHL	C-NP.MRGPRX1/MRGPRX4_Cervical_vs_Lumbar
0.807669786	-0.584962501	0	0.125	1	LINC00534	C-NP.MRGPRX1/MRGPRX4_Cervical_vs_Lumbar
0.807712178	-0.137503524	0.667	0.333	1	MYRF	C-NP.MRGPRX1/MRGPRX4_Cervical_vs_Lumbar
0.807880851	-0.231946728	0.667	0.75	1	ADGRG6	C-NP.MRGPRX1/MRGPRX4_Cervical_vs_Lumbar
0.807949214	-0.560714954	0.333	0.25	1	OR2AJ1	C-NP.MRGPRX1/MRGPRX4_Cervical_vs_Lumbar
0.807973143	-1.379605192	1	0.958	1	ATP1A3	C-NP.MRGPRX1/MRGPRX4_Cervical_vs_Lumbar
0.808094448	-0.624490865	0	0.292	1	AGBL3	C-NP.MRGPRX1/MRGPRX4_Cervical_vs_Lumbar
0.808121485	-0.950611973	0.667	0.708	1	KLHL13	C-NP.MRGPRX1/MRGPRX4_Cervical_vs_Lumbar
0.808148789	-0.979115647	0.667	0.875	1	PPP1R21	C-NP.MRGPRX1/MRGPRX4_Cervical_vs_Lumbar
0.808155434	-0.642375743	0.667	0.833	1	RELL1	C-NP.MRGPRX1/MRGPRX4_Cervical_vs_Lumbar
0.808171956	-1.287098111	0.667	0.917	1	LIMD2	C-NP.MRGPRX1/MRGPRX4_Cervical_vs_Lumbar
0.808195158	0.299560282	0.333	0.083	1	CCDC185	C-NP.MRGPRX1/MRGPRX4_Cervical_vs_Lumbar
0.808196227	-0.198888287	1	0.958	1	MT-ND3	C-NP.MRGPRX1/MRGPRX4_Cervical_vs_Lumbar
0.808266302	0.192645078	0.333	0.292	1	NFE2	C-NP.MRGPRX1/MRGPRX4_Cervical_vs_Lumbar
0.808298464	-1.262318606	1	0.875	1	EIF2A	C-NP.MRGPRX1/MRGPRX4_Cervical_vs_Lumbar
0.808299565	-1.126335733	0.667	0.75	1	PPFIA4	C-NP.MRGPRX1/MRGPRX4_Cervical_vs_Lumbar
0.808308471	-1.027184829	0.667	0.542	1	C6orf163	C-NP.MRGPRX1/MRGPRX4_Cervical_vs_Lumbar
0.80837077	-1.144389909	0.667	0.417	1	DEPRECATED-ENSG00000182141	C-NP.MRGPRX1/MRGPRX4_Cervical_vs_Lumbar
0.808421501	-0.03562391	0.333	0.208	1	OR13A1	C-NP.MRGPRX1/MRGPRX4_Cervical_vs_Lumbar
0.808440008	-1.022936811	0.667	0.667	1	PSMB10	C-NP.MRGPRX1/MRGPRX4_Cervical_vs_Lumbar
0.808479166	-0.935869663	0.667	0.75	1	SLC4A7	C-NP.MRGPRX1/MRGPRX4_Cervical_vs_Lumbar
0.808531243	-0.459431619	0	0.167	1	RP4-548D19.3	C-NP.MRGPRX1/MRGPRX4_Cervical_vs_Lumbar
0.808534321	-0.670247689	0.667	0.917	1	ADH5	C-NP.MRGPRX1/MRGPRX4_Cervical_vs_Lumbar
0.808552124	-1.48112669	0	0.167	1	RPL23AP7	C-NP.MRGPRX1/MRGPRX4_Cervical_vs_Lumbar
0.808682	-0.906890596	0.667	0.708	1	VRK2	C-NP.MRGPRX1/MRGPRX4_Cervical_vs_Lumbar
0.808689193	-0.765534746	0.333	0.375	1	CCDC17	C-NP.MRGPRX1/MRGPRX4_Cervical_vs_Lumbar
0.808705368	-0.867896464	0.667	0.292	1	POU5F1	C-NP.MRGPRX1/MRGPRX4_Cervical_vs_Lumbar
0.808719459	0.142019005	0.333	0.083	1	PTTG2	C-NP.MRGPRX1/MRGPRX4_Cervical_vs_Lumbar
0.808770576	-1.790076931	0	0.125	1	OR2W3	C-NP.MRGPRX1/MRGPRX4_Cervical_vs_Lumbar
0.808772535	-0.465122731	0.667	0.75	1	AIDA	C-NP.MRGPRX1/MRGPRX4_Cervical_vs_Lumbar
0.808773236	-0.678071905	0.667	0.292	1	ENSG00000182584	C-NP.MRGPRX1/MRGPRX4_Cervical_vs_Lumbar
0.808775906	-1.087462841	0.667	0.333	1	DEPRECATED-ENSG00000197385	C-NP.MRGPRX1/MRGPRX4_Cervical_vs_Lumbar
0.808811071	-0.560714954	0.333	0.292	1	KIF17	C-NP.MRGPRX1/MRGPRX4_Cervical_vs_Lumbar
0.808893689	-1.016515087	0.667	0.875	1	C1orf109	C-NP.MRGPRX1/MRGPRX4_Cervical_vs_Lumbar
0.808918453	-1.14974712	0.333	0.375	1	NME9	C-NP.MRGPRX1/MRGPRX4_Cervical_vs_Lumbar
0.808921799	-1.137503524	0.333	0.458	1	WDR76	C-NP.MRGPRX1/MRGPRX4_Cervical_vs_Lumbar
0.808963291	-1.069824783	1	0.917	1	RNF14	C-NP.MRGPRX1/MRGPRX4_Cervical_vs_Lumbar
0.80897964	-1.331514144	0.667	0.5	1	ZNF180	C-NP.MRGPRX1/MRGPRX4_Cervical_vs_Lumbar
0.809020486	-1.087462841	0.667	0.875	1	ELL2	C-NP.MRGPRX1/MRGPRX4_Cervical_vs_Lumbar
0.809085702	-1.34298971	0.667	0.417	1	DEPRECATED-ENSG00000174373	C-NP.MRGPRX1/MRGPRX4_Cervical_vs_Lumbar
0.809149043	-1.158429363	0.667	0.667	1	WDR83	C-NP.MRGPRX1/MRGPRX4_Cervical_vs_Lumbar
0.809153122	-0.668378509	0.667	0.333	1	NEURL1B	C-NP.MRGPRX1/MRGPRX4_Cervical_vs_Lumbar
0.809171458	-0.841302254	0	0.125	1	MYBPH	C-NP.MRGPRX1/MRGPRX4_Cervical_vs_Lumbar
0.8092502	-1.48167172	0.667	0.792	1	SCAMP2	C-NP.MRGPRX1/MRGPRX4_Cervical_vs_Lumbar
0.809283479	-0.760740228	1	0.917	1	MAP1LC3B	C-NP.MRGPRX1/MRGPRX4_Cervical_vs_Lumbar
0.809303785	-1.239865241	1	0.917	1	CENPB	C-NP.MRGPRX1/MRGPRX4_Cervical_vs_Lumbar
0.809330788	-1.022367813	0.667	0.625	1	ATP5PF	C-NP.MRGPRX1/MRGPRX4_Cervical_vs_Lumbar
0.809350562	-0.772589504	0.667	0.667	1	ERCC4	C-NP.MRGPRX1/MRGPRX4_Cervical_vs_Lumbar
0.809351228	-0.754887502	0.333	0.25	1	EDN1	C-NP.MRGPRX1/MRGPRX4_Cervical_vs_Lumbar
0.809377321	-1.029747343	0	0.333	1	EXD1	C-NP.MRGPRX1/MRGPRX4_Cervical_vs_Lumbar
0.809389665	-0.618909833	0.333	0.417	1	AGAP9	C-NP.MRGPRX1/MRGPRX4_Cervical_vs_Lumbar
0.809403676	-0.60995318	0.667	0.833	1	TMEM47	C-NP.MRGPRX1/MRGPRX4_Cervical_vs_Lumbar
0.809532475	-1.450032921	0.333	0.417	1	FAM135B	C-NP.MRGPRX1/MRGPRX4_Cervical_vs_Lumbar
0.809585116	-0.874469118	0	0.25	1	ADAM20P1	C-NP.MRGPRX1/MRGPRX4_Cervical_vs_Lumbar
0.809655989	-0.584962501	0	0.167	1	SBF2-AS1	C-NP.MRGPRX1/MRGPRX4_Cervical_vs_Lumbar
0.809668708	-1.004593111	1	0.958	1	PURA	C-NP.MRGPRX1/MRGPRX4_Cervical_vs_Lumbar
0.809701887	-1.343256604	0.667	0.792	1	PSMG4	C-NP.MRGPRX1/MRGPRX4_Cervical_vs_Lumbar
0.809787463	-1.06754159	1	0.875	1	SCFD1	C-NP.MRGPRX1/MRGPRX4_Cervical_vs_Lumbar
0.809853155	-0.960829403	0.667	0.458	1	MAPKAPK3	C-NP.MRGPRX1/MRGPRX4_Cervical_vs_Lumbar
0.809873485	0.245112498	0.333	0.083	1	BATF	C-NP.MRGPRX1/MRGPRX4_Cervical_vs_Lumbar
0.809875103	-1.142957954	0	0.375	1	PCLAF	C-NP.MRGPRX1/MRGPRX4_Cervical_vs_Lumbar
0.809876903	-1.545717123	1	0.917	1	SMAD1	C-NP.MRGPRX1/MRGPRX4_Cervical_vs_Lumbar
0.809890115	-1.141910625	0.667	0.708	1	RAB23	C-NP.MRGPRX1/MRGPRX4_Cervical_vs_Lumbar
0.809905562	-1.382810337	1	0.958	1	SPG7	C-NP.MRGPRX1/MRGPRX4_Cervical_vs_Lumbar
0.810021203	-1.4672687	1	0.917	1	MYDGF	C-NP.MRGPRX1/MRGPRX4_Cervical_vs_Lumbar
0.810057323	1.08246216	0.333	0.25	1	C15orf65	C-NP.MRGPRX1/MRGPRX4_Cervical_vs_Lumbar
0.810064157	-1.360481336	0.667	0.667	1	NAPRT	C-NP.MRGPRX1/MRGPRX4_Cervical_vs_Lumbar
0.810079047	-0.40599236	0.333	0.292	1	NOXO1	C-NP.MRGPRX1/MRGPRX4_Cervical_vs_Lumbar
0.810102169	-0.459431619	0	0.167	1	RP11-356J5.12	C-NP.MRGPRX1/MRGPRX4_Cervical_vs_Lumbar
0.810129613	-1.055495113	0.667	0.792	1	KRIT1	C-NP.MRGPRX1/MRGPRX4_Cervical_vs_Lumbar
0.810151957	-0.087462841	0.667	0.5	1	SLC17A7	C-NP.MRGPRX1/MRGPRX4_Cervical_vs_Lumbar
0.810196972	-1.471487636	1	0.833	1	THEM6	C-NP.MRGPRX1/MRGPRX4_Cervical_vs_Lumbar
0.810224473	-0.36923381	0	0.208	1	LINC01135	C-NP.MRGPRX1/MRGPRX4_Cervical_vs_Lumbar
0.810259294	-1.13553487	0.667	0.875	1	PCYT2	C-NP.MRGPRX1/MRGPRX4_Cervical_vs_Lumbar
0.810369557	-1.146841388	0.667	0.667	1	GAREM1	C-NP.MRGPRX1/MRGPRX4_Cervical_vs_Lumbar
0.81038755	-1.36923381	0	0.375	1	EPHX3	C-NP.MRGPRX1/MRGPRX4_Cervical_vs_Lumbar
0.810491367	1.514573173	0.333	0.333	1	H3F3A	C-NP.MRGPRX1/MRGPRX4_Cervical_vs_Lumbar
0.810558791	-1.339850003	0.667	0.833	1	MED17	C-NP.MRGPRX1/MRGPRX4_Cervical_vs_Lumbar
0.810587034	0.142019005	0.333	0.125	1	ENSG00000133475	C-NP.MRGPRX1/MRGPRX4_Cervical_vs_Lumbar
0.81065815	-1.194114467	0.667	0.792	1	ZNF671	C-NP.MRGPRX1/MRGPRX4_Cervical_vs_Lumbar
0.810666511	-0.765534746	0.333	0.375	1	BARD1	C-NP.MRGPRX1/MRGPRX4_Cervical_vs_Lumbar
0.810723791	-1.108229939	1	0.917	1	MRAP2	C-NP.MRGPRX1/MRGPRX4_Cervical_vs_Lumbar
0.810746345	0	0.333	0.167	1	PON3	C-NP.MRGPRX1/MRGPRX4_Cervical_vs_Lumbar
0.810750966	-1.077017217	0.667	0.958	1	MSL1	C-NP.MRGPRX1/MRGPRX4_Cervical_vs_Lumbar
0.810774114	-0.573466862	0.667	0.625	1	PLAC9	C-NP.MRGPRX1/MRGPRX4_Cervical_vs_Lumbar
0.810824834	0.074000581	0.333	0.167	1	GPIHBP1	C-NP.MRGPRX1/MRGPRX4_Cervical_vs_Lumbar
0.810877993	-0.445704636	0.667	0.833	1	EVA1C	C-NP.MRGPRX1/MRGPRX4_Cervical_vs_Lumbar
0.810935871	-0.662965013	0	0.125	1	LINC02411	C-NP.MRGPRX1/MRGPRX4_Cervical_vs_Lumbar
0.810953154	-0.938599455	0	0.375	1	ASMT	C-NP.MRGPRX1/MRGPRX4_Cervical_vs_Lumbar
0.810959397	-0.736965594	0	0.125	1	TOPAZ1	C-NP.MRGPRX1/MRGPRX4_Cervical_vs_Lumbar
0.811008347	0.584962501	0.333	0.208	1	C8orf37	C-NP.MRGPRX1/MRGPRX4_Cervical_vs_Lumbar
0.811011734	-0.750021747	0.667	0.542	1	GBP1	C-NP.MRGPRX1/MRGPRX4_Cervical_vs_Lumbar
0.811183271	-1.044394119	0.667	0.583	1	TRPM4	C-NP.MRGPRX1/MRGPRX4_Cervical_vs_Lumbar
0.811198166	-1.087462841	0.667	0.333	1	SUSD4	C-NP.MRGPRX1/MRGPRX4_Cervical_vs_Lumbar
0.811284792	0.192645078	0.333	0.125	1	LRRC52	C-NP.MRGPRX1/MRGPRX4_Cervical_vs_Lumbar
0.811314462	-0.5360529	0.333	0.333	1	C8G	C-NP.MRGPRX1/MRGPRX4_Cervical_vs_Lumbar
0.811334767	-1.198269627	0.667	0.75	1	ZC2HC1C	C-NP.MRGPRX1/MRGPRX4_Cervical_vs_Lumbar
0.811372159	0.192645078	0.667	0.208	1	GRK7	C-NP.MRGPRX1/MRGPRX4_Cervical_vs_Lumbar
0.811418826	-0.584962501	0	0.25	1	TMPRSS11A	C-NP.MRGPRX1/MRGPRX4_Cervical_vs_Lumbar
0.811427012	-1.06608919	0.667	0.833	1	ZNF484	C-NP.MRGPRX1/MRGPRX4_Cervical_vs_Lumbar
0.811439976	-1.145677455	0.667	0.583	1	ACOT2	C-NP.MRGPRX1/MRGPRX4_Cervical_vs_Lumbar
0.811473674	-1.148863386	0.667	0.917	1	FBXW4	C-NP.MRGPRX1/MRGPRX4_Cervical_vs_Lumbar
0.811533473	-0.86507042	0.667	0.5	1	ZNF454	C-NP.MRGPRX1/MRGPRX4_Cervical_vs_Lumbar
0.811540678	-1.268561457	1	0.917	1	NBL1	C-NP.MRGPRX1/MRGPRX4_Cervical_vs_Lumbar
0.811558079	-1.169925001	0.333	0.458	1	SPAG8	C-NP.MRGPRX1/MRGPRX4_Cervical_vs_Lumbar
0.811577857	-0.807354922	0	0.167	1	DLGAP4-AS1	C-NP.MRGPRX1/MRGPRX4_Cervical_vs_Lumbar
0.811607534	-0.928107082	0.667	0.833	1	SPAG16	C-NP.MRGPRX1/MRGPRX4_Cervical_vs_Lumbar
0.811624396	-1.080991273	0.667	0.917	1	RFNG	C-NP.MRGPRX1/MRGPRX4_Cervical_vs_Lumbar
0.811646954	-0.898120386	0.667	0.792	1	NAA25	C-NP.MRGPRX1/MRGPRX4_Cervical_vs_Lumbar
0.811684427	-0.459431619	0	0.167	1	PAXIP1-AS1	C-NP.MRGPRX1/MRGPRX4_Cervical_vs_Lumbar
0.811772392	-1.127489735	0.667	0.875	1	FEM1C	C-NP.MRGPRX1/MRGPRX4_Cervical_vs_Lumbar
0.811803753	-1.133371905	0.667	0.875	1	BDH1	C-NP.MRGPRX1/MRGPRX4_Cervical_vs_Lumbar
0.811866751	-1.115972563	0.667	0.792	1	DDX52	C-NP.MRGPRX1/MRGPRX4_Cervical_vs_Lumbar
0.811887798	-1.608809243	1	0.625	1	FKBPL	C-NP.MRGPRX1/MRGPRX4_Cervical_vs_Lumbar
0.811921972	-0.36923381	0	0.125	1	RP11-9G1.3	C-NP.MRGPRX1/MRGPRX4_Cervical_vs_Lumbar
0.811921983	-0.827819025	0.333	0.542	1	GPR176	C-NP.MRGPRX1/MRGPRX4_Cervical_vs_Lumbar
0.811925108	0.192645078	0.333	0.125	1	REM2	C-NP.MRGPRX1/MRGPRX4_Cervical_vs_Lumbar
0.811937715	-1.532075388	1	0.875	1	CENPT	C-NP.MRGPRX1/MRGPRX4_Cervical_vs_Lumbar
0.811963222	-0.415037499	0	0.167	1	RP11-174G6.1	C-NP.MRGPRX1/MRGPRX4_Cervical_vs_Lumbar
0.811983196	-1.211745177	0.667	0.667	1	SLC25A32	C-NP.MRGPRX1/MRGPRX4_Cervical_vs_Lumbar
0.812077546	-1.499101764	1	0.833	1	ZNF512B	C-NP.MRGPRX1/MRGPRX4_Cervical_vs_Lumbar
0.812099671	1.5880223	0.667	0.333	1	GARS	C-NP.MRGPRX1/MRGPRX4_Cervical_vs_Lumbar
0.812208586	-1.03562391	0.667	0.75	1	ALDH1B1	C-NP.MRGPRX1/MRGPRX4_Cervical_vs_Lumbar
0.81230501	-1.237039197	1	0.75	1	ZFP62	C-NP.MRGPRX1/MRGPRX4_Cervical_vs_Lumbar
0.812313261	-1.061776198	0.667	0.833	1	ARL6	C-NP.MRGPRX1/MRGPRX4_Cervical_vs_Lumbar
0.812314662	-1.624490865	0	0.125	1	AMZ2P1	C-NP.MRGPRX1/MRGPRX4_Cervical_vs_Lumbar
0.812324694	0.192645078	0.333	0.167	1	RLN2	C-NP.MRGPRX1/MRGPRX4_Cervical_vs_Lumbar
0.812357333	-0.584962501	0	0.125	1	CECR5	C-NP.MRGPRX1/MRGPRX4_Cervical_vs_Lumbar
0.812456529	-0.790076931	0.667	0.458	1	CYSRT1	C-NP.MRGPRX1/MRGPRX4_Cervical_vs_Lumbar
0.812494365	-0.926415041	1	0.917	1	RC3H2	C-NP.MRGPRX1/MRGPRX4_Cervical_vs_Lumbar
0.812560994	-0.969626351	0	0.208	1	PPIAP29	C-NP.MRGPRX1/MRGPRX4_Cervical_vs_Lumbar
0.812567544	-0.700439718	1	0.917	1	NCKAP1	C-NP.MRGPRX1/MRGPRX4_Cervical_vs_Lumbar
0.812588467	0.142019005	0.333	0.083	1	DEPRECATED-ENSG00000244509	C-NP.MRGPRX1/MRGPRX4_Cervical_vs_Lumbar
0.812604364	0.142019005	0.333	0.083	1	OR2T1	C-NP.MRGPRX1/MRGPRX4_Cervical_vs_Lumbar
0.812607815	-1.003216713	0.667	0.667	1	THAP7	C-NP.MRGPRX1/MRGPRX4_Cervical_vs_Lumbar
0.812610364	-0.982359841	0.667	0.667	1	LGALS3	C-NP.MRGPRX1/MRGPRX4_Cervical_vs_Lumbar
0.812624507	-1.877198911	0.667	0.5	1	DEPRECATED-ENSG00000234444	C-NP.MRGPRX1/MRGPRX4_Cervical_vs_Lumbar
0.812652793	-1.196397213	0	0.167	1	GTF2IP1	C-NP.MRGPRX1/MRGPRX4_Cervical_vs_Lumbar
0.812659735	-1.353146825	0.667	0.792	1	BIVM	C-NP.MRGPRX1/MRGPRX4_Cervical_vs_Lumbar
0.81266945	-1	0.667	0.875	1	BDNF	C-NP.MRGPRX1/MRGPRX4_Cervical_vs_Lumbar
0.812730523	-1.155278225	0.667	0.583	1	POU5F2	C-NP.MRGPRX1/MRGPRX4_Cervical_vs_Lumbar
0.812750556	-1.862947248	1	0.75	1	TMEM35A	C-NP.MRGPRX1/MRGPRX4_Cervical_vs_Lumbar
0.812756558	-1.152822574	0.667	0.75	1	SGK1	C-NP.MRGPRX1/MRGPRX4_Cervical_vs_Lumbar
0.812827319	-0.560714954	0.333	0.333	1	CCDC163	C-NP.MRGPRX1/MRGPRX4_Cervical_vs_Lumbar
0.812847197	-0.624490865	0	0.292	1	SLC35F4	C-NP.MRGPRX1/MRGPRX4_Cervical_vs_Lumbar
0.81287727	-0.862120725	0.667	0.625	1	DECR2	C-NP.MRGPRX1/MRGPRX4_Cervical_vs_Lumbar
0.81299136	-0.906890596	0.667	0.375	1	C17orf100	C-NP.MRGPRX1/MRGPRX4_Cervical_vs_Lumbar
0.813108781	-1.390134828	1	0.958	1	CCDC136	C-NP.MRGPRX1/MRGPRX4_Cervical_vs_Lumbar
0.813111112	-1.604862058	0	0.167	1	MPPED2-AS1	C-NP.MRGPRX1/MRGPRX4_Cervical_vs_Lumbar
0.813118153	-1.036658471	1	0.833	1	LIN54	C-NP.MRGPRX1/MRGPRX4_Cervical_vs_Lumbar
0.81312062	0.245112498	0.333	0.125	1	CCL21	C-NP.MRGPRX1/MRGPRX4_Cervical_vs_Lumbar
0.813200452	-0.807354922	0.333	0.458	1	MYO5B	C-NP.MRGPRX1/MRGPRX4_Cervical_vs_Lumbar
0.813207957	-1.073248982	0.333	0.292	1	LCN6	C-NP.MRGPRX1/MRGPRX4_Cervical_vs_Lumbar
0.81321574	-0.700439718	0.667	0.375	1	SPON2	C-NP.MRGPRX1/MRGPRX4_Cervical_vs_Lumbar
0.813230463	-1.236198221	0.667	0.667	1	TSPAN5	C-NP.MRGPRX1/MRGPRX4_Cervical_vs_Lumbar
0.81323076	0.036525876	0.333	0.25	1	SMIM28	C-NP.MRGPRX1/MRGPRX4_Cervical_vs_Lumbar
0.813235192	-1.132621302	0.667	0.833	1	CPSF1	C-NP.MRGPRX1/MRGPRX4_Cervical_vs_Lumbar
0.81326529	-1.516764794	1	0.792	1	KMT2D	C-NP.MRGPRX1/MRGPRX4_Cervical_vs_Lumbar
0.813302933	-1.058893689	0.667	0.667	1	HARBI1	C-NP.MRGPRX1/MRGPRX4_Cervical_vs_Lumbar
0.813320794	-1.247927513	0.333	0.667	1	ZNF558	C-NP.MRGPRX1/MRGPRX4_Cervical_vs_Lumbar
0.813351095	-0.786596362	0.667	0.292	1	LRRC26	C-NP.MRGPRX1/MRGPRX4_Cervical_vs_Lumbar
0.813377872	-0.044394119	0.333	0.083	1	CTRB2	C-NP.MRGPRX1/MRGPRX4_Cervical_vs_Lumbar
0.813380509	-1.171965589	1	0.875	1	MARK2	C-NP.MRGPRX1/MRGPRX4_Cervical_vs_Lumbar
0.813386928	0.321928095	0.333	0.292	1	C16orf91	C-NP.MRGPRX1/MRGPRX4_Cervical_vs_Lumbar
0.813412849	-0.502500341	0	0.125	1	RP11-415D17.3	C-NP.MRGPRX1/MRGPRX4_Cervical_vs_Lumbar
0.813421924	-1.303888803	1	0.917	1	JOSD2	C-NP.MRGPRX1/MRGPRX4_Cervical_vs_Lumbar
0.813456952	-1.817623258	0.333	0.583	1	MTMR11	C-NP.MRGPRX1/MRGPRX4_Cervical_vs_Lumbar
0.813493754	-0.874469118	0	0.333	1	IL12RB2	C-NP.MRGPRX1/MRGPRX4_Cervical_vs_Lumbar
0.813544611	-1.031848866	0.667	0.708	1	ZNF468	C-NP.MRGPRX1/MRGPRX4_Cervical_vs_Lumbar
0.813574761	-1.392317423	0	0.167	1	NSUN5P1	C-NP.MRGPRX1/MRGPRX4_Cervical_vs_Lumbar
0.813596782	-0.62058641	0.667	0.583	1	ADGRD1	C-NP.MRGPRX1/MRGPRX4_Cervical_vs_Lumbar
0.813674788	-0.921612101	0.667	0.625	1	DPY19L3	C-NP.MRGPRX1/MRGPRX4_Cervical_vs_Lumbar
0.813677202	-1.731319031	0.667	0.542	1	NR1D1	C-NP.MRGPRX1/MRGPRX4_Cervical_vs_Lumbar
0.813689547	-0.827819025	0.667	0.25	1	TIE1	C-NP.MRGPRX1/MRGPRX4_Cervical_vs_Lumbar
0.813752632	-0.938599455	0	0.125	1	H3C1	C-NP.MRGPRX1/MRGPRX4_Cervical_vs_Lumbar
0.813767753	-0.10433666	0.333	0.25	1	NANOGP8	C-NP.MRGPRX1/MRGPRX4_Cervical_vs_Lumbar
0.813776383	-1.52852558	1	0.917	1	SAFB	C-NP.MRGPRX1/MRGPRX4_Cervical_vs_Lumbar
0.813871292	-1.877276829	1	0.917	1	SLC25A29	C-NP.MRGPRX1/MRGPRX4_Cervical_vs_Lumbar
0.813932802	-1.083141235	0.667	0.917	1	ANKRD50	C-NP.MRGPRX1/MRGPRX4_Cervical_vs_Lumbar
0.813971154	-0.863118194	0.667	0.833	1	FAM200B	C-NP.MRGPRX1/MRGPRX4_Cervical_vs_Lumbar
0.813988495	-0.544320516	0	0.208	1	DAPL1	C-NP.MRGPRX1/MRGPRX4_Cervical_vs_Lumbar
0.814136629	-1.230736924	1	0.958	1	NSF	C-NP.MRGPRX1/MRGPRX4_Cervical_vs_Lumbar
0.814167306	-1.525423899	1	0.917	1	DUSP26	C-NP.MRGPRX1/MRGPRX4_Cervical_vs_Lumbar
0.814169782	-1.058893689	0	0.208	1	FTLP3	C-NP.MRGPRX1/MRGPRX4_Cervical_vs_Lumbar
0.814184256	-1.250636801	1	0.75	1	C8orf76	C-NP.MRGPRX1/MRGPRX4_Cervical_vs_Lumbar
0.81423375	-0.044394119	0.333	0.125	1	KRT18	C-NP.MRGPRX1/MRGPRX4_Cervical_vs_Lumbar
0.814257013	-0.787591667	0.667	0.667	1	BVES	C-NP.MRGPRX1/MRGPRX4_Cervical_vs_Lumbar
0.814272941	0.245112498	0.333	0.083	1	MYBPC3	C-NP.MRGPRX1/MRGPRX4_Cervical_vs_Lumbar
0.814276353	-0.832890014	0.333	0.458	1	WNK3	C-NP.MRGPRX1/MRGPRX4_Cervical_vs_Lumbar
0.814348971	0.415037499	0.333	0	1	GJA9	C-NP.MRGPRX1/MRGPRX4_Cervical_vs_Lumbar
0.814348971	0.415037499	0.333	0	1	TCTE3	C-NP.MRGPRX1/MRGPRX4_Cervical_vs_Lumbar
0.814348971	0.415037499	0.333	0	1	C7orf61	C-NP.MRGPRX1/MRGPRX4_Cervical_vs_Lumbar
0.814348971	0.415037499	0.333	0	1	ARSE	C-NP.MRGPRX1/MRGPRX4_Cervical_vs_Lumbar
0.814348971	0.415037499	0.333	0	1	DEFB131B	C-NP.MRGPRX1/MRGPRX4_Cervical_vs_Lumbar
0.814348971	0.415037499	0.333	0	1	C5orf49	C-NP.MRGPRX1/MRGPRX4_Cervical_vs_Lumbar
0.814348971	0.415037499	0.333	0	1	RD3	C-NP.MRGPRX1/MRGPRX4_Cervical_vs_Lumbar
0.814348971	0.415037499	0.333	0	1	FOLR1	C-NP.MRGPRX1/MRGPRX4_Cervical_vs_Lumbar
0.814348971	0.415037499	0.333	0	1	CLEC4C	C-NP.MRGPRX1/MRGPRX4_Cervical_vs_Lumbar
0.814348971	0.415037499	0.333	0	1	ASCL1	C-NP.MRGPRX1/MRGPRX4_Cervical_vs_Lumbar
0.814348971	0.415037499	0.333	0	1	HIST1H2BM	C-NP.MRGPRX1/MRGPRX4_Cervical_vs_Lumbar
0.814348971	0.415037499	0.333	0	1	VSX2	C-NP.MRGPRX1/MRGPRX4_Cervical_vs_Lumbar
0.814348971	0.415037499	0.333	0	1	FAM71A	C-NP.MRGPRX1/MRGPRX4_Cervical_vs_Lumbar
0.814348971	0.415037499	0.333	0	1	MAGEB18	C-NP.MRGPRX1/MRGPRX4_Cervical_vs_Lumbar
0.814348971	0.415037499	0.333	0	1	OR10G6	C-NP.MRGPRX1/MRGPRX4_Cervical_vs_Lumbar
0.814348971	0.415037499	0.333	0	1	PRAMEF6	C-NP.MRGPRX1/MRGPRX4_Cervical_vs_Lumbar
0.814348971	0.415037499	0.333	0	1	OR6C65	C-NP.MRGPRX1/MRGPRX4_Cervical_vs_Lumbar
0.814358904	-0.874469118	0	0.333	1	ESPL1	C-NP.MRGPRX1/MRGPRX4_Cervical_vs_Lumbar
0.814370676	-0.815467568	0.667	0.75	1	ZNF470	C-NP.MRGPRX1/MRGPRX4_Cervical_vs_Lumbar
0.814388575	-1.584962501	0	0.375	1	LRRD1	C-NP.MRGPRX1/MRGPRX4_Cervical_vs_Lumbar
0.814483401	-0.502500341	0	0.167	1	RP4-676J13.2	C-NP.MRGPRX1/MRGPRX4_Cervical_vs_Lumbar
0.814505584	-0.604862058	0.667	0.292	1	EVC2	C-NP.MRGPRX1/MRGPRX4_Cervical_vs_Lumbar
0.814509976	-0.459431619	0	0.125	1	RP11-470P21.2	C-NP.MRGPRX1/MRGPRX4_Cervical_vs_Lumbar
0.814512178	-1.321928095	0.667	0.542	1	MAMDC2	C-NP.MRGPRX1/MRGPRX4_Cervical_vs_Lumbar
0.814602082	-1.096275911	1	0.875	1	HDAC8	C-NP.MRGPRX1/MRGPRX4_Cervical_vs_Lumbar
0.814622762	-1.088820033	1	0.917	1	PHF20	C-NP.MRGPRX1/MRGPRX4_Cervical_vs_Lumbar
0.814642771	-0.847996907	0.333	0.333	1	ODAD4	C-NP.MRGPRX1/MRGPRX4_Cervical_vs_Lumbar
0.814656447	-1.276541108	1	0.875	1	PRKAA1	C-NP.MRGPRX1/MRGPRX4_Cervical_vs_Lumbar
0.814662638	-0.415037499	0	0.167	1	AP001347.6	C-NP.MRGPRX1/MRGPRX4_Cervical_vs_Lumbar
0.81466372	-0.867896464	0.333	0.292	1	KRT19	C-NP.MRGPRX1/MRGPRX4_Cervical_vs_Lumbar
0.814735992	0.192645078	0.333	0.083	1	ENSG00000286070	C-NP.MRGPRX1/MRGPRX4_Cervical_vs_Lumbar
0.814745109	-1.379479117	0.667	0.833	1	KLC4	C-NP.MRGPRX1/MRGPRX4_Cervical_vs_Lumbar
0.814835472	-0.604071324	0.667	0.792	1	ZNF274	C-NP.MRGPRX1/MRGPRX4_Cervical_vs_Lumbar
0.814863985	-1.417852515	1	0.833	1	MIER1	C-NP.MRGPRX1/MRGPRX4_Cervical_vs_Lumbar
0.814904802	-0.68182404	0.333	0.333	1	NLRP3	C-NP.MRGPRX1/MRGPRX4_Cervical_vs_Lumbar
0.814905911	-1.68182404	0	0.125	1	SPATA46	C-NP.MRGPRX1/MRGPRX4_Cervical_vs_Lumbar
0.814912631	-1.101538026	0.667	0.833	1	EFHD1	C-NP.MRGPRX1/MRGPRX4_Cervical_vs_Lumbar
0.81504458	0.192645078	0.333	0.125	1	SPTSSB	C-NP.MRGPRX1/MRGPRX4_Cervical_vs_Lumbar
0.815065937	0	0.333	0.167	1	IL4I1	C-NP.MRGPRX1/MRGPRX4_Cervical_vs_Lumbar
0.815175307	-0.459431619	0	0.125	1	CSRP2BP	C-NP.MRGPRX1/MRGPRX4_Cervical_vs_Lumbar
0.815212505	-0.459431619	0	0.167	1	RP5-1024C24.1	C-NP.MRGPRX1/MRGPRX4_Cervical_vs_Lumbar
0.81521291	-0.459431619	0	0.125	1	RP11-46O21.2	C-NP.MRGPRX1/MRGPRX4_Cervical_vs_Lumbar
0.815229948	-0.03562391	0.333	0.292	1	ADAMTS19	C-NP.MRGPRX1/MRGPRX4_Cervical_vs_Lumbar
0.815233693	-0.329501315	0.667	0.542	1	RHBDF1	C-NP.MRGPRX1/MRGPRX4_Cervical_vs_Lumbar
0.815249583	1.678071905	0.333	0.292	1	ZBED8	C-NP.MRGPRX1/MRGPRX4_Cervical_vs_Lumbar
0.81527671	0.299560282	0.333	0.042	1	CYP19A1	C-NP.MRGPRX1/MRGPRX4_Cervical_vs_Lumbar
0.81527671	0.299560282	0.333	0.042	1	FOXF1	C-NP.MRGPRX1/MRGPRX4_Cervical_vs_Lumbar
0.81527671	0.299560282	0.333	0.042	1	CDC14C	C-NP.MRGPRX1/MRGPRX4_Cervical_vs_Lumbar
0.815287201	-0.85714465	1	0.917	1	CCM2	C-NP.MRGPRX1/MRGPRX4_Cervical_vs_Lumbar
0.815325369	-1.659163443	0.667	0.833	1	DUSP11	C-NP.MRGPRX1/MRGPRX4_Cervical_vs_Lumbar
0.815338547	-1.491853096	0.333	0.417	1	CCDC87	C-NP.MRGPRX1/MRGPRX4_Cervical_vs_Lumbar
0.815378688	-2.508851173	0.667	0.5	1	GARIN1A	C-NP.MRGPRX1/MRGPRX4_Cervical_vs_Lumbar
0.815454271	-0.961525852	0.667	0.833	1	FPGS	C-NP.MRGPRX1/MRGPRX4_Cervical_vs_Lumbar
0.815461293	0.192645078	0.333	0.167	1	MZB1	C-NP.MRGPRX1/MRGPRX4_Cervical_vs_Lumbar
0.815474924	-1.186526969	0.667	0.583	1	CNTFR	C-NP.MRGPRX1/MRGPRX4_Cervical_vs_Lumbar
0.815513713	0.367731785	0.333	0.083	1	SLC12A5	C-NP.MRGPRX1/MRGPRX4_Cervical_vs_Lumbar
0.815606916	-0.575684687	0.667	0.375	1	CCDC89	C-NP.MRGPRX1/MRGPRX4_Cervical_vs_Lumbar
0.81560697	0.074000581	0.667	0.167	1	SMCO3	C-NP.MRGPRX1/MRGPRX4_Cervical_vs_Lumbar
0.81562464	-1.354209157	1	0.958	1	PTPRS	C-NP.MRGPRX1/MRGPRX4_Cervical_vs_Lumbar
0.815634528	-0.76715138	1	1	1	NRG1	C-NP.MRGPRX1/MRGPRX4_Cervical_vs_Lumbar
0.815709589	-1.169925001	0.333	0.417	1	COL11A2	C-NP.MRGPRX1/MRGPRX4_Cervical_vs_Lumbar
0.815732939	-1.219678037	0.667	0.542	1	LMCD1	C-NP.MRGPRX1/MRGPRX4_Cervical_vs_Lumbar
0.81577471	-1.4932879	1	0.833	1	SLC45A1	C-NP.MRGPRX1/MRGPRX4_Cervical_vs_Lumbar
0.815799272	-1.291082128	0.667	0.5	1	KCNK4	C-NP.MRGPRX1/MRGPRX4_Cervical_vs_Lumbar
0.815833951	0.483367305	0.667	0.667	1	FAM102B	C-NP.MRGPRX1/MRGPRX4_Cervical_vs_Lumbar
0.815885613	-1.395772981	1	0.958	1	WIPF2	C-NP.MRGPRX1/MRGPRX4_Cervical_vs_Lumbar
0.815966522	-1.094517599	0.667	0.458	1	CCER2	C-NP.MRGPRX1/MRGPRX4_Cervical_vs_Lumbar
0.81597044	-1.722057387	1	0.958	1	HMGCR	C-NP.MRGPRX1/MRGPRX4_Cervical_vs_Lumbar
0.815981143	-1.216882071	1	0.833	1	NT5C	C-NP.MRGPRX1/MRGPRX4_Cervical_vs_Lumbar
0.815998687	-0.415037499	0	0.167	1	RP11-478C1.7	C-NP.MRGPRX1/MRGPRX4_Cervical_vs_Lumbar
0.816049682	1.0489096	0.333	0.375	1	8-Mar	C-NP.MRGPRX1/MRGPRX4_Cervical_vs_Lumbar
0.81611501	0	0.667	0.167	1	MYOT	C-NP.MRGPRX1/MRGPRX4_Cervical_vs_Lumbar
0.816146756	-0.459431619	0	0.125	1	C7orf49	C-NP.MRGPRX1/MRGPRX4_Cervical_vs_Lumbar
0.816192287	-0.671488344	0.667	0.917	1	NUDT4	C-NP.MRGPRX1/MRGPRX4_Cervical_vs_Lumbar
0.816199685	-1.196397213	0	0.167	1	RSKR	C-NP.MRGPRX1/MRGPRX4_Cervical_vs_Lumbar
0.816225352	0.35614381	0.333	0.042	1	AC015871.1	C-NP.MRGPRX1/MRGPRX4_Cervical_vs_Lumbar
0.816225352	0.35614381	0.333	0.042	1	AC007906.2	C-NP.MRGPRX1/MRGPRX4_Cervical_vs_Lumbar
0.816225352	0.35614381	0.333	0.042	1	GUCA1C	C-NP.MRGPRX1/MRGPRX4_Cervical_vs_Lumbar
0.816262777	-1.345774837	0	0.333	1	MYO1G	C-NP.MRGPRX1/MRGPRX4_Cervical_vs_Lumbar
0.816264807	0.700439718	0.333	0.333	1	MPP5	C-NP.MRGPRX1/MRGPRX4_Cervical_vs_Lumbar
0.816281239	-1.290903446	1	0.958	1	MX1	C-NP.MRGPRX1/MRGPRX4_Cervical_vs_Lumbar
0.816282235	0.093109404	0.333	0.125	1	SBSN	C-NP.MRGPRX1/MRGPRX4_Cervical_vs_Lumbar
0.816347243	0.142019005	0.333	0.083	1	UBQLNL	C-NP.MRGPRX1/MRGPRX4_Cervical_vs_Lumbar
0.816369242	-1.321928095	0	0.167	1	RAB30-DT	C-NP.MRGPRX1/MRGPRX4_Cervical_vs_Lumbar
0.816379464	-0.900866808	0.667	0.542	1	EXOSC5	C-NP.MRGPRX1/MRGPRX4_Cervical_vs_Lumbar
0.816485393	-1.350497247	0.667	0.625	1	ST8SIA5	C-NP.MRGPRX1/MRGPRX4_Cervical_vs_Lumbar
0.816577103	-0.91723254	1	0.917	1	LAMTOR1	C-NP.MRGPRX1/MRGPRX4_Cervical_vs_Lumbar
0.81657898	-1.087462841	0	0.333	1	ABCC12	C-NP.MRGPRX1/MRGPRX4_Cervical_vs_Lumbar
0.816584883	-0.921997488	1	0.75	1	ZNF675	C-NP.MRGPRX1/MRGPRX4_Cervical_vs_Lumbar
0.816600759	-1.343144581	0.667	0.708	1	ZNF174	C-NP.MRGPRX1/MRGPRX4_Cervical_vs_Lumbar
0.816628407	-1.181329765	0.667	0.375	1	ZNF799	C-NP.MRGPRX1/MRGPRX4_Cervical_vs_Lumbar
0.816672513	-0.965234582	0.667	0.75	1	DONSON	C-NP.MRGPRX1/MRGPRX4_Cervical_vs_Lumbar
0.816680956	-0.736965594	0	0.375	1	BRCA2	C-NP.MRGPRX1/MRGPRX4_Cervical_vs_Lumbar
0.816705265	-1.010171805	0.667	0.792	1	YPEL4	C-NP.MRGPRX1/MRGPRX4_Cervical_vs_Lumbar
0.816707687	-1.175258446	0.667	0.5	1	ZKSCAN4	C-NP.MRGPRX1/MRGPRX4_Cervical_vs_Lumbar
0.816815427	-0.632268215	0.667	0.583	1	RTTN	C-NP.MRGPRX1/MRGPRX4_Cervical_vs_Lumbar
0.816858386	0.299560282	0.333	0.042	1	OR5AN1	C-NP.MRGPRX1/MRGPRX4_Cervical_vs_Lumbar
0.816858386	0.299560282	0.333	0.042	1	TREML2	C-NP.MRGPRX1/MRGPRX4_Cervical_vs_Lumbar
0.816858386	0.299560282	0.333	0.042	1	KLHL38	C-NP.MRGPRX1/MRGPRX4_Cervical_vs_Lumbar
0.816874296	-1.101538026	0.667	0.292	1	KLF4	C-NP.MRGPRX1/MRGPRX4_Cervical_vs_Lumbar
0.816898726	-1.36923381	0	0.292	1	NPR1	C-NP.MRGPRX1/MRGPRX4_Cervical_vs_Lumbar
0.816899905	-0.584962501	0.667	0.208	1	SLC10A5	C-NP.MRGPRX1/MRGPRX4_Cervical_vs_Lumbar
0.816911352	0.35614381	0.333	0.042	1	SERINC4	C-NP.MRGPRX1/MRGPRX4_Cervical_vs_Lumbar
0.816927775	-1.498250868	0.667	0.458	1	TRAIP	C-NP.MRGPRX1/MRGPRX4_Cervical_vs_Lumbar
0.816930137	-0.802439432	0.667	0.625	1	ASPA	C-NP.MRGPRX1/MRGPRX4_Cervical_vs_Lumbar
0.81693217	-0.602036014	0.667	0.625	1	RASSF2	C-NP.MRGPRX1/MRGPRX4_Cervical_vs_Lumbar
0.816950168	-1.36923381	0	0.167	1	KPNA2P2	C-NP.MRGPRX1/MRGPRX4_Cervical_vs_Lumbar
0.81700538	-1.736965594	0	0.125	1	RNASEH1-DT	C-NP.MRGPRX1/MRGPRX4_Cervical_vs_Lumbar
0.817013013	-0.17990909	0.667	0.583	1	SCML1	C-NP.MRGPRX1/MRGPRX4_Cervical_vs_Lumbar
0.817054972	-1	0	0.208	1	LINC00598	C-NP.MRGPRX1/MRGPRX4_Cervical_vs_Lumbar
0.817057686	-1.176778672	0.667	0.75	1	IRF2BP1	C-NP.MRGPRX1/MRGPRX4_Cervical_vs_Lumbar
0.817111427	-2.255500733	0.667	0.375	1	RGS16	C-NP.MRGPRX1/MRGPRX4_Cervical_vs_Lumbar
0.817130881	-0.459431619	0	0.25	1	OR2A1-AS1	C-NP.MRGPRX1/MRGPRX4_Cervical_vs_Lumbar
0.817170509	-1.03562391	0.667	0.75	1	P2RY1	C-NP.MRGPRX1/MRGPRX4_Cervical_vs_Lumbar
0.817200475	-1.109433241	0.667	0.75	1	PDE7A	C-NP.MRGPRX1/MRGPRX4_Cervical_vs_Lumbar
0.817223488	-0.925586689	1	0.792	1	NIN	C-NP.MRGPRX1/MRGPRX4_Cervical_vs_Lumbar
0.817268482	-1.13914917	1	0.917	1	ZKSCAN1	C-NP.MRGPRX1/MRGPRX4_Cervical_vs_Lumbar
0.817281018	-1.013329584	0.667	0.833	1	C9orf72	C-NP.MRGPRX1/MRGPRX4_Cervical_vs_Lumbar
0.817344779	0.802060622	0.333	0.583	1	LINC00672	C-NP.MRGPRX1/MRGPRX4_Cervical_vs_Lumbar
0.817388927	-0.700439718	0	0.125	1	CDKN2B-AS1	C-NP.MRGPRX1/MRGPRX4_Cervical_vs_Lumbar
0.817393708	-0.432959407	0.333	0.25	1	EIF4EBP1	C-NP.MRGPRX1/MRGPRX4_Cervical_vs_Lumbar
0.81739826	-0.683201052	0.667	0.917	1	ACYP2	C-NP.MRGPRX1/MRGPRX4_Cervical_vs_Lumbar
0.817403788	-1.321928095	0.333	0.375	1	TMEM61	C-NP.MRGPRX1/MRGPRX4_Cervical_vs_Lumbar
0.817415106	-1.122199394	1	0.833	1	ZRANB1	C-NP.MRGPRX1/MRGPRX4_Cervical_vs_Lumbar
0.817471772	-1.321928095	0.667	0.208	1	PCDHA13	C-NP.MRGPRX1/MRGPRX4_Cervical_vs_Lumbar
0.817494335	-2.036171301	1	0.958	1	P2RX3	C-NP.MRGPRX1/MRGPRX4_Cervical_vs_Lumbar
0.817524936	-1.087462841	0.667	0.5	1	DDX4	C-NP.MRGPRX1/MRGPRX4_Cervical_vs_Lumbar
0.817528593	-1.563768278	0.667	0.708	1	FST	C-NP.MRGPRX1/MRGPRX4_Cervical_vs_Lumbar
0.817539085	-1.258734268	0.667	0.333	1	FOXD2	C-NP.MRGPRX1/MRGPRX4_Cervical_vs_Lumbar
0.817579559	-1.222392421	0	0.167	1	LINC00472	C-NP.MRGPRX1/MRGPRX4_Cervical_vs_Lumbar
0.817626953	-1.175923742	0.667	0.833	1	CLPX	C-NP.MRGPRX1/MRGPRX4_Cervical_vs_Lumbar
0.817664219	-1.624490865	0	0.125	1	CD27-AS1	C-NP.MRGPRX1/MRGPRX4_Cervical_vs_Lumbar
0.817666108	0.245112498	0.333	0.125	1	CTSG	C-NP.MRGPRX1/MRGPRX4_Cervical_vs_Lumbar
0.817666108	0.245112498	0.333	0.125	1	GAL3ST3	C-NP.MRGPRX1/MRGPRX4_Cervical_vs_Lumbar
0.817667381	-0.969626351	0.333	0.458	1	ZNF564	C-NP.MRGPRX1/MRGPRX4_Cervical_vs_Lumbar
0.817723499	-1.189200331	0.667	0.792	1	MED25	C-NP.MRGPRX1/MRGPRX4_Cervical_vs_Lumbar
0.817737317	0.142019005	0.333	0.167	1	PRCD	C-NP.MRGPRX1/MRGPRX4_Cervical_vs_Lumbar
0.817783344	-0.415037499	0	0.125	1	CTD-2143L24.1	C-NP.MRGPRX1/MRGPRX4_Cervical_vs_Lumbar
0.81785746	-0.459431619	0	0.208	1	SPAG6	C-NP.MRGPRX1/MRGPRX4_Cervical_vs_Lumbar
0.817938955	0.093109404	0.333	0.083	1	H2BK1	C-NP.MRGPRX1/MRGPRX4_Cervical_vs_Lumbar
0.817948955	-1.161887682	1	0.875	1	MOB3A	C-NP.MRGPRX1/MRGPRX4_Cervical_vs_Lumbar
0.817960707	0.921997488	0.333	0.292	1	C19orf48	C-NP.MRGPRX1/MRGPRX4_Cervical_vs_Lumbar
0.818074231	0.299560282	0.333	0.042	1	AC091057.6	C-NP.MRGPRX1/MRGPRX4_Cervical_vs_Lumbar
0.818089476	-0.378511623	0.333	0.25	1	FCRL6	C-NP.MRGPRX1/MRGPRX4_Cervical_vs_Lumbar
0.81814048	-1.415037499	0.667	0.625	1	S100A16	C-NP.MRGPRX1/MRGPRX4_Cervical_vs_Lumbar
0.818141982	-0.830587228	0.667	0.708	1	CCDC117	C-NP.MRGPRX1/MRGPRX4_Cervical_vs_Lumbar
0.818206722	-1.050211446	0.667	0.792	1	TMEM254	C-NP.MRGPRX1/MRGPRX4_Cervical_vs_Lumbar
0.818238673	-1.863177821	1	0.833	1	TUBGCP6	C-NP.MRGPRX1/MRGPRX4_Cervical_vs_Lumbar
0.818357686	-1.183221824	0.667	0.75	1	TXNRD2	C-NP.MRGPRX1/MRGPRX4_Cervical_vs_Lumbar
0.818362036	0	0.333	0.167	1	DEPRECATED-ENSG00000140332	C-NP.MRGPRX1/MRGPRX4_Cervical_vs_Lumbar
0.818436408	-1.162147651	0.667	0.75	1	ESS2	C-NP.MRGPRX1/MRGPRX4_Cervical_vs_Lumbar
0.818497373	-0.459431619	0	0.167	1	PWRN3	C-NP.MRGPRX1/MRGPRX4_Cervical_vs_Lumbar
0.818514262	-1.624490865	0	0.125	1	STARD7-AS1	C-NP.MRGPRX1/MRGPRX4_Cervical_vs_Lumbar
0.818637838	-0.485426827	0.667	0.25	1	PPP1R13L	C-NP.MRGPRX1/MRGPRX4_Cervical_vs_Lumbar
0.818701807	-1.087462841	0	0.167	1	H2AC20	C-NP.MRGPRX1/MRGPRX4_Cervical_vs_Lumbar
0.818713299	-1.256938755	0.667	0.833	1	ARG2	C-NP.MRGPRX1/MRGPRX4_Cervical_vs_Lumbar
0.818726496	-2.303780748	1	0.667	1	SLC6A17	C-NP.MRGPRX1/MRGPRX4_Cervical_vs_Lumbar
0.818747252	-0.36923381	0	0.167	1	RP11-333E1.1	C-NP.MRGPRX1/MRGPRX4_Cervical_vs_Lumbar
0.81875495	-0.992466327	0.667	0.833	1	SH3GL3	C-NP.MRGPRX1/MRGPRX4_Cervical_vs_Lumbar
0.818762286	-0.906890596	0	0.333	1	ZNF93	C-NP.MRGPRX1/MRGPRX4_Cervical_vs_Lumbar
0.818812199	-1.906890596	0.667	0.5	1	SLC10A6	C-NP.MRGPRX1/MRGPRX4_Cervical_vs_Lumbar
0.818820385	-0.544320516	0	0.125	1	AC011625.1	C-NP.MRGPRX1/MRGPRX4_Cervical_vs_Lumbar
0.818886193	-1.584962501	0	0.125	1	SNRPGP2	C-NP.MRGPRX1/MRGPRX4_Cervical_vs_Lumbar
0.818959317	-1.675667875	0.667	0.667	1	SANBR	C-NP.MRGPRX1/MRGPRX4_Cervical_vs_Lumbar
0.819050259	-0.966833136	0.667	0.75	1	SAAL1	C-NP.MRGPRX1/MRGPRX4_Cervical_vs_Lumbar
0.819089927	-1.725585366	0.667	0.667	1	IFTAP	C-NP.MRGPRX1/MRGPRX4_Cervical_vs_Lumbar
0.819095336	-1.126757142	0.667	0.667	1	H3-3A	C-NP.MRGPRX1/MRGPRX4_Cervical_vs_Lumbar
0.819149651	-1.447458977	0.667	0.458	1	FGD2	C-NP.MRGPRX1/MRGPRX4_Cervical_vs_Lumbar
0.819244041	-1.01553578	0.667	0.875	1	MAP3K10	C-NP.MRGPRX1/MRGPRX4_Cervical_vs_Lumbar
0.819312979	0.093109404	0.333	0.167	1	ABCA12	C-NP.MRGPRX1/MRGPRX4_Cervical_vs_Lumbar
0.81931347	-1.378844135	1	0.917	1	RTN4RL2	C-NP.MRGPRX1/MRGPRX4_Cervical_vs_Lumbar
0.819417479	0.112474729	0.667	0.208	1	TG	C-NP.MRGPRX1/MRGPRX4_Cervical_vs_Lumbar
0.819422939	0.299560282	0.333	0.042	1	MCEMP1	C-NP.MRGPRX1/MRGPRX4_Cervical_vs_Lumbar
0.819456204	-1.662965013	0	0.125	1	C1DP2	C-NP.MRGPRX1/MRGPRX4_Cervical_vs_Lumbar
0.819493196	-0.044394119	0.333	0.208	1	CCL3	C-NP.MRGPRX1/MRGPRX4_Cervical_vs_Lumbar
0.8195388	-0.502500341	0	0.125	1	RP11-620J15.3	C-NP.MRGPRX1/MRGPRX4_Cervical_vs_Lumbar
0.819542096	-0.459431619	0	0.125	1	RP11-544A12.8	C-NP.MRGPRX1/MRGPRX4_Cervical_vs_Lumbar
0.819561515	-1.203872333	0.667	0.625	1	FKBP7	C-NP.MRGPRX1/MRGPRX4_Cervical_vs_Lumbar
0.819591233	-1.183221824	0.667	0.708	1	MCM7	C-NP.MRGPRX1/MRGPRX4_Cervical_vs_Lumbar
0.81963206	-1.437405312	0	0.167	1	FAM66B	C-NP.MRGPRX1/MRGPRX4_Cervical_vs_Lumbar
0.819644088	-0.624490865	0.333	0.375	1	CTRL	C-NP.MRGPRX1/MRGPRX4_Cervical_vs_Lumbar
0.819696882	0.35614381	0.333	0.042	1	GK2	C-NP.MRGPRX1/MRGPRX4_Cervical_vs_Lumbar
0.819735587	-0.137503524	0.333	0.125	1	CXCL10	C-NP.MRGPRX1/MRGPRX4_Cervical_vs_Lumbar
0.819817077	-1.06515268	0.667	0.458	1	DEPRECATED-ENSG00000115514	C-NP.MRGPRX1/MRGPRX4_Cervical_vs_Lumbar
0.819953231	-1.68182404	0.333	0.375	1	CCDC177	C-NP.MRGPRX1/MRGPRX4_Cervical_vs_Lumbar
0.819963583	-0.628031223	0.667	0.875	1	HIF1AN	C-NP.MRGPRX1/MRGPRX4_Cervical_vs_Lumbar
0.819984957	-1.091808312	0.667	0.875	1	AHCYL1	C-NP.MRGPRX1/MRGPRX4_Cervical_vs_Lumbar
0.820017618	-0.941447818	0.667	0.5	1	KCNA3	C-NP.MRGPRX1/MRGPRX4_Cervical_vs_Lumbar
0.820090621	-1.530005985	1	0.958	1	NPDC1	C-NP.MRGPRX1/MRGPRX4_Cervical_vs_Lumbar
0.820118988	-0.502500341	0	0.208	1	ZBTB32	C-NP.MRGPRX1/MRGPRX4_Cervical_vs_Lumbar
0.820127216	-1.329501315	0.667	0.75	1	SERPINH1	C-NP.MRGPRX1/MRGPRX4_Cervical_vs_Lumbar
0.820176907	-1.323776519	0.667	0.667	1	DNASE2	C-NP.MRGPRX1/MRGPRX4_Cervical_vs_Lumbar
0.820186521	-1.361836816	1	0.917	1	CIB2	C-NP.MRGPRX1/MRGPRX4_Cervical_vs_Lumbar
0.820187319	-1.461951611	1	0.958	1	RBM33	C-NP.MRGPRX1/MRGPRX4_Cervical_vs_Lumbar
0.820210556	-1.196397213	0.667	0.458	1	CDKN1C	C-NP.MRGPRX1/MRGPRX4_Cervical_vs_Lumbar
0.820220915	-0.957885126	1	0.875	1	LARP4	C-NP.MRGPRX1/MRGPRX4_Cervical_vs_Lumbar
0.820251115	-1.247927513	0	0.167	1	ZNF818P	C-NP.MRGPRX1/MRGPRX4_Cervical_vs_Lumbar
0.820259662	0.277533976	0.667	0.208	1	PKD1L3	C-NP.MRGPRX1/MRGPRX4_Cervical_vs_Lumbar
0.820342923	-1.297036919	1	0.833	1	COG1	C-NP.MRGPRX1/MRGPRX4_Cervical_vs_Lumbar
0.820367494	-0.963645374	0.667	0.958	1	DPY30	C-NP.MRGPRX1/MRGPRX4_Cervical_vs_Lumbar
0.820371468	0.299560282	0.333	0.083	1	IFNE	C-NP.MRGPRX1/MRGPRX4_Cervical_vs_Lumbar
0.820384866	1.420390734	0.333	0.583	1	KIAA0895L	C-NP.MRGPRX1/MRGPRX4_Cervical_vs_Lumbar
0.820428138	-0.459431619	0	0.25	1	SVOPL	C-NP.MRGPRX1/MRGPRX4_Cervical_vs_Lumbar
0.820439651	-1.373519827	1	0.875	1	KNDC1	C-NP.MRGPRX1/MRGPRX4_Cervical_vs_Lumbar
0.820514875	0.093109404	0.333	0.208	1	AREG	C-NP.MRGPRX1/MRGPRX4_Cervical_vs_Lumbar
0.82053296	-1.234776146	0.667	0.625	1	KLHDC9	C-NP.MRGPRX1/MRGPRX4_Cervical_vs_Lumbar
0.820547296	-1.070389328	0.667	0.458	1	DEPRECATED-ENSG00000132570	C-NP.MRGPRX1/MRGPRX4_Cervical_vs_Lumbar
0.8205731	-1.513623719	0.667	0.625	1	LTV1	C-NP.MRGPRX1/MRGPRX4_Cervical_vs_Lumbar
0.820626529	-1.522864834	1	0.833	1	STIP1	C-NP.MRGPRX1/MRGPRX4_Cervical_vs_Lumbar
0.820662036	-1.249978253	1	0.875	1	ZC2HC1A	C-NP.MRGPRX1/MRGPRX4_Cervical_vs_Lumbar
0.820675969	-0.502500341	0	0.125	1	RP11-770G2.2	C-NP.MRGPRX1/MRGPRX4_Cervical_vs_Lumbar
0.820676692	-0.459431619	0	0.125	1	RBMS3-AS1	C-NP.MRGPRX1/MRGPRX4_Cervical_vs_Lumbar
0.820758436	-1.029011087	0.667	0.75	1	NMT2	C-NP.MRGPRX1/MRGPRX4_Cervical_vs_Lumbar
0.820760042	-0.956359272	0.667	0.667	1	ANKHD1	C-NP.MRGPRX1/MRGPRX4_Cervical_vs_Lumbar
0.820766397	-1.142957954	0.667	0.708	1	GTF2IRD2B	C-NP.MRGPRX1/MRGPRX4_Cervical_vs_Lumbar
0.820846785	-0.485426827	0.333	0.25	1	EPHA2	C-NP.MRGPRX1/MRGPRX4_Cervical_vs_Lumbar
0.820878985	-1.725443724	0.667	0.708	1	PRELID3A	C-NP.MRGPRX1/MRGPRX4_Cervical_vs_Lumbar
0.820892419	-0.579226131	0.667	0.833	1	NEK4	C-NP.MRGPRX1/MRGPRX4_Cervical_vs_Lumbar
0.820993109	-1.154541969	0.667	0.708	1	PAXX	C-NP.MRGPRX1/MRGPRX4_Cervical_vs_Lumbar
0.821184653	-0.602520872	0.667	0.958	1	DCAF6	C-NP.MRGPRX1/MRGPRX4_Cervical_vs_Lumbar
0.821187391	-0.95419631	0.667	0.708	1	HELQ	C-NP.MRGPRX1/MRGPRX4_Cervical_vs_Lumbar
0.821237531	-1.196052029	0.667	0.708	1	GEMIN7	C-NP.MRGPRX1/MRGPRX4_Cervical_vs_Lumbar
0.821271272	2	0.333	0.375	1	FAM192A	C-NP.MRGPRX1/MRGPRX4_Cervical_vs_Lumbar
0.82127311	0.142019005	0.333	0.167	1	KCNJ11	C-NP.MRGPRX1/MRGPRX4_Cervical_vs_Lumbar
0.821288437	0.245112498	0.333	0.125	1	SOAT2	C-NP.MRGPRX1/MRGPRX4_Cervical_vs_Lumbar
0.821309586	-1.355698832	0.667	0.792	1	NUDT10	C-NP.MRGPRX1/MRGPRX4_Cervical_vs_Lumbar
0.821335537	-1.68182404	0	0.125	1	RPS2P5	C-NP.MRGPRX1/MRGPRX4_Cervical_vs_Lumbar
0.821341377	-0.841302254	0.333	0.5	1	CHODL	C-NP.MRGPRX1/MRGPRX4_Cervical_vs_Lumbar
0.821369667	-1.303780748	1	0.917	1	SUCO	C-NP.MRGPRX1/MRGPRX4_Cervical_vs_Lumbar
0.821390866	-1.053111336	0.667	0.375	1	RBKS	C-NP.MRGPRX1/MRGPRX4_Cervical_vs_Lumbar
0.821396959	-1.008562014	0.667	0.875	1	COMMD9	C-NP.MRGPRX1/MRGPRX4_Cervical_vs_Lumbar
0.8214046	-1.415037499	0	0.292	1	RDH5	C-NP.MRGPRX1/MRGPRX4_Cervical_vs_Lumbar
0.821446135	-0.459431619	0	0.125	1	RP11-398K22.12	C-NP.MRGPRX1/MRGPRX4_Cervical_vs_Lumbar
0.821505272	-0.958693026	0.667	0.667	1	C1QA	C-NP.MRGPRX1/MRGPRX4_Cervical_vs_Lumbar
0.821527644	-1.297680549	0	0.167	1	ANKRD36BP2	C-NP.MRGPRX1/MRGPRX4_Cervical_vs_Lumbar
0.82155283	0	0.333	0.167	1	ENSG00000275993	C-NP.MRGPRX1/MRGPRX4_Cervical_vs_Lumbar
0.8216683	-1.596935142	0.667	0.292	1	WDFY4	C-NP.MRGPRX1/MRGPRX4_Cervical_vs_Lumbar
0.821693294	0.192645078	0.333	0.042	1	SMIM41	C-NP.MRGPRX1/MRGPRX4_Cervical_vs_Lumbar
0.821709494	-1.452126818	1	0.583	1	ABO	C-NP.MRGPRX1/MRGPRX4_Cervical_vs_Lumbar
0.821720617	-0.772589504	0	0.167	1	LINC00571	C-NP.MRGPRX1/MRGPRX4_Cervical_vs_Lumbar
0.82176329	-1.629899906	1	1	1	TMEM255B	C-NP.MRGPRX1/MRGPRX4_Cervical_vs_Lumbar
0.821786443	-0.169925001	0.667	0.25	1	SHC3	C-NP.MRGPRX1/MRGPRX4_Cervical_vs_Lumbar
0.82180046	-0.621488377	0.667	0.792	1	GNG7	C-NP.MRGPRX1/MRGPRX4_Cervical_vs_Lumbar
0.821801395	-1.258195849	1	0.917	1	DOCK5	C-NP.MRGPRX1/MRGPRX4_Cervical_vs_Lumbar
0.821818098	-1.250006325	0.667	0.792	1	GTF2H2C	C-NP.MRGPRX1/MRGPRX4_Cervical_vs_Lumbar
0.821829767	-1.106199404	1	0.792	1	CLK1	C-NP.MRGPRX1/MRGPRX4_Cervical_vs_Lumbar
0.821985803	-1.287177587	1	0.958	1	PITPNM2	C-NP.MRGPRX1/MRGPRX4_Cervical_vs_Lumbar
0.822005181	-1.700439718	0	0.25	1	KCNF1	C-NP.MRGPRX1/MRGPRX4_Cervical_vs_Lumbar
0.822025334	-1.341630009	0.667	0.75	1	PEX6	C-NP.MRGPRX1/MRGPRX4_Cervical_vs_Lumbar
0.822041983	-0.459431619	0	0.167	1	RP11-159D12.2	C-NP.MRGPRX1/MRGPRX4_Cervical_vs_Lumbar
0.822058443	-1.647168924	0.667	0.833	1	PIGQ	C-NP.MRGPRX1/MRGPRX4_Cervical_vs_Lumbar
0.822076866	-1.053298226	1	0.917	1	GNAI2	C-NP.MRGPRX1/MRGPRX4_Cervical_vs_Lumbar
0.822084823	-1.613465247	0.667	0.708	1	LARS1	C-NP.MRGPRX1/MRGPRX4_Cervical_vs_Lumbar
0.822158534	0.192645078	0.333	0.125	1	SMIM24	C-NP.MRGPRX1/MRGPRX4_Cervical_vs_Lumbar
0.822178149	-0.841302254	0.333	0.542	1	CREB5	C-NP.MRGPRX1/MRGPRX4_Cervical_vs_Lumbar
0.822250393	0.299560282	0.333	0.083	1	DEPRECATED-ENSG00000196862	C-NP.MRGPRX1/MRGPRX4_Cervical_vs_Lumbar
0.822287743	-1.372741884	0.667	0.792	1	WDR54	C-NP.MRGPRX1/MRGPRX4_Cervical_vs_Lumbar
0.822306496	-1.283965987	1	0.917	1	KIFAP3	C-NP.MRGPRX1/MRGPRX4_Cervical_vs_Lumbar
0.822394936	-1.459111695	1	0.917	1	ATP6AP2	C-NP.MRGPRX1/MRGPRX4_Cervical_vs_Lumbar
0.822415353	-1.368295227	1	0.917	1	ZNF219	C-NP.MRGPRX1/MRGPRX4_Cervical_vs_Lumbar
0.822421523	-1.387750943	1	1	1	FLOT2	C-NP.MRGPRX1/MRGPRX4_Cervical_vs_Lumbar
0.82245098	-1.262788023	1	0.917	1	RGMB	C-NP.MRGPRX1/MRGPRX4_Cervical_vs_Lumbar
0.822507545	-0.415037499	0	0.167	1	PCNXL3	C-NP.MRGPRX1/MRGPRX4_Cervical_vs_Lumbar
0.822536947	-2.244307198	0.667	0.458	1	DEPRECATED-ENSG00000112763	C-NP.MRGPRX1/MRGPRX4_Cervical_vs_Lumbar
0.822539595	-1.067417761	0.667	0.792	1	NSUN2	C-NP.MRGPRX1/MRGPRX4_Cervical_vs_Lumbar
0.822574833	-1.542847627	1	0.917	1	PSMB1	C-NP.MRGPRX1/MRGPRX4_Cervical_vs_Lumbar
0.822664904	-1.10820275	0.667	0.875	1	EIF2B5	C-NP.MRGPRX1/MRGPRX4_Cervical_vs_Lumbar
0.82272521	0.093109404	0.333	0.125	1	HBM	C-NP.MRGPRX1/MRGPRX4_Cervical_vs_Lumbar
0.822768747	-1.254813899	0.667	0.792	1	ALG12	C-NP.MRGPRX1/MRGPRX4_Cervical_vs_Lumbar
0.822800513	-1.459431619	1	0.708	1	ZNF296	C-NP.MRGPRX1/MRGPRX4_Cervical_vs_Lumbar
0.822814174	-0.502500341	0	0.125	1	RP11-56B16.5	C-NP.MRGPRX1/MRGPRX4_Cervical_vs_Lumbar
0.82286197	-1.231351434	0.667	0.875	1	SAP30	C-NP.MRGPRX1/MRGPRX4_Cervical_vs_Lumbar
0.822881659	-1.297680549	0.333	0.458	1	TEX35	C-NP.MRGPRX1/MRGPRX4_Cervical_vs_Lumbar
0.822929864	-1.019193565	0.667	0.542	1	CD93	C-NP.MRGPRX1/MRGPRX4_Cervical_vs_Lumbar
0.822940839	-1.273018494	0.667	0.542	1	GREB1	C-NP.MRGPRX1/MRGPRX4_Cervical_vs_Lumbar
0.823004804	0.192645078	0.333	0.083	1	NECTIN4	C-NP.MRGPRX1/MRGPRX4_Cervical_vs_Lumbar
0.823004804	0.192645078	0.333	0.083	1	EPO	C-NP.MRGPRX1/MRGPRX4_Cervical_vs_Lumbar
0.823004804	0.192645078	0.333	0.083	1	DEPRECATED-ENSG00000165682	C-NP.MRGPRX1/MRGPRX4_Cervical_vs_Lumbar
0.823031895	-1.218149651	1	1	1	EPB41L1	C-NP.MRGPRX1/MRGPRX4_Cervical_vs_Lumbar
0.823042469	-0.415037499	0	0.167	1	CTD-2215E18.1	C-NP.MRGPRX1/MRGPRX4_Cervical_vs_Lumbar
0.823042469	-0.415037499	0	0.167	1	CCDC94	C-NP.MRGPRX1/MRGPRX4_Cervical_vs_Lumbar
0.823106922	-0.459431619	0.333	0.333	1	HAS1	C-NP.MRGPRX1/MRGPRX4_Cervical_vs_Lumbar
0.82311886	-1.307428525	0.667	0.792	1	ZNF398	C-NP.MRGPRX1/MRGPRX4_Cervical_vs_Lumbar
0.823158546	-0.459431619	0	0.125	1	HN1L	C-NP.MRGPRX1/MRGPRX4_Cervical_vs_Lumbar
0.823208741	-0.478047297	0.667	0.333	1	SLC2A10	C-NP.MRGPRX1/MRGPRX4_Cervical_vs_Lumbar
0.823259937	0.142019005	0.333	0.083	1	HTR2A	C-NP.MRGPRX1/MRGPRX4_Cervical_vs_Lumbar
0.823271603	0.245112498	0.333	0.083	1	S100A14	C-NP.MRGPRX1/MRGPRX4_Cervical_vs_Lumbar
0.823280157	-0.742503778	0.667	0.792	1	NAPEPLD	C-NP.MRGPRX1/MRGPRX4_Cervical_vs_Lumbar
0.823287375	-0.539975046	0.667	0.833	1	ABCA9	C-NP.MRGPRX1/MRGPRX4_Cervical_vs_Lumbar
0.823315906	-1.475084883	0.667	0.708	1	KRI1	C-NP.MRGPRX1/MRGPRX4_Cervical_vs_Lumbar
0.8233435	-0.896097316	1	0.958	1	YWHAE	C-NP.MRGPRX1/MRGPRX4_Cervical_vs_Lumbar
0.823346258	-0.502500341	0	0.167	1	G6PC	C-NP.MRGPRX1/MRGPRX4_Cervical_vs_Lumbar
0.823346258	-0.502500341	0	0.167	1	AC006547.13	C-NP.MRGPRX1/MRGPRX4_Cervical_vs_Lumbar
0.823369051	-0.736965594	0	0.167	1	UPK1B	C-NP.MRGPRX1/MRGPRX4_Cervical_vs_Lumbar
0.823378565	-1.376375879	0.667	0.5	1	RNASE1	C-NP.MRGPRX1/MRGPRX4_Cervical_vs_Lumbar
0.823436442	-0.906890596	0.667	0.458	1	ATP6V1FNB	C-NP.MRGPRX1/MRGPRX4_Cervical_vs_Lumbar
0.823535441	-1.187846909	0.667	0.75	1	SH3PXD2B	C-NP.MRGPRX1/MRGPRX4_Cervical_vs_Lumbar
0.823559384	-1.218423519	0.667	0.667	1	FUT4	C-NP.MRGPRX1/MRGPRX4_Cervical_vs_Lumbar
0.823566779	-0.209453366	0.333	0.125	1	ARRDC5	C-NP.MRGPRX1/MRGPRX4_Cervical_vs_Lumbar
0.823581732	-1.783742365	0.667	0.625	1	EID3	C-NP.MRGPRX1/MRGPRX4_Cervical_vs_Lumbar
0.823640191	-0.459431619	0	0.125	1	RP11-178L8.4	C-NP.MRGPRX1/MRGPRX4_Cervical_vs_Lumbar
0.823960354	-1.523561956	0	0.167	1	ILRUN-AS1	C-NP.MRGPRX1/MRGPRX4_Cervical_vs_Lumbar
0.823996048	-1.324253148	0.667	0.667	1	MTX1	C-NP.MRGPRX1/MRGPRX4_Cervical_vs_Lumbar
0.823996903	-0.930187216	0.667	0.875	1	TBC1D19	C-NP.MRGPRX1/MRGPRX4_Cervical_vs_Lumbar
0.824056465	-1.158429363	0.333	0.583	1	NKX2-8	C-NP.MRGPRX1/MRGPRX4_Cervical_vs_Lumbar
0.824083037	-1.604862058	0	0.125	1	UBA6-DT	C-NP.MRGPRX1/MRGPRX4_Cervical_vs_Lumbar
0.824089573	-0.993451214	1	0.917	1	ACTR3B	C-NP.MRGPRX1/MRGPRX4_Cervical_vs_Lumbar
0.824117473	-0.415037499	0	0.125	1	LINC01260	C-NP.MRGPRX1/MRGPRX4_Cervical_vs_Lumbar
0.82414925	-0.678071905	0.333	0.292	1	UCP3	C-NP.MRGPRX1/MRGPRX4_Cervical_vs_Lumbar
0.824152074	-1.041659152	0.667	0.792	1	TEAD1	C-NP.MRGPRX1/MRGPRX4_Cervical_vs_Lumbar
0.824202469	-1.291323948	1	0.958	1	HADHA	C-NP.MRGPRX1/MRGPRX4_Cervical_vs_Lumbar
0.824232478	-0.378511623	0.333	0.167	1	FOXD4L5	C-NP.MRGPRX1/MRGPRX4_Cervical_vs_Lumbar
0.824272997	-0.736965594	0.667	0.333	1	IZUMO2	C-NP.MRGPRX1/MRGPRX4_Cervical_vs_Lumbar
0.824335509	-0.887002965	0.667	0.833	1	SNRNP27	C-NP.MRGPRX1/MRGPRX4_Cervical_vs_Lumbar
0.824387591	0.245112498	0.333	0.083	1	DEFB136	C-NP.MRGPRX1/MRGPRX4_Cervical_vs_Lumbar
0.824431718	-1.05626822	0.667	0.667	1	ZFP36	C-NP.MRGPRX1/MRGPRX4_Cervical_vs_Lumbar
0.824449723	0.093109404	0.333	0.167	1	GATA6	C-NP.MRGPRX1/MRGPRX4_Cervical_vs_Lumbar
0.824468092	-1.063009798	0.667	0.583	1	CH25H	C-NP.MRGPRX1/MRGPRX4_Cervical_vs_Lumbar
0.824488338	-0.8758637	0.667	0.792	1	CLUAP1	C-NP.MRGPRX1/MRGPRX4_Cervical_vs_Lumbar
0.824489206	-0.81067528	0.667	0.833	1	NUP58	C-NP.MRGPRX1/MRGPRX4_Cervical_vs_Lumbar
0.824490069	-0.824428435	0.333	0.417	1	ITGA4	C-NP.MRGPRX1/MRGPRX4_Cervical_vs_Lumbar
0.824503104	-0.10433666	0.333	0.167	1	KCNE3	C-NP.MRGPRX1/MRGPRX4_Cervical_vs_Lumbar
0.824509997	-1.274282723	0.667	0.875	1	ZC3H7B	C-NP.MRGPRX1/MRGPRX4_Cervical_vs_Lumbar
0.824556857	-1.117457582	0.667	0.708	1	ZNF860	C-NP.MRGPRX1/MRGPRX4_Cervical_vs_Lumbar
0.824577292	0.35614381	0.333	0.042	1	CYP3A4	C-NP.MRGPRX1/MRGPRX4_Cervical_vs_Lumbar
0.824577292	0.35614381	0.333	0.042	1	CEBPE	C-NP.MRGPRX1/MRGPRX4_Cervical_vs_Lumbar
0.824577292	0.35614381	0.333	0.042	1	SLC35D3	C-NP.MRGPRX1/MRGPRX4_Cervical_vs_Lumbar
0.824616716	0.152003093	0.333	0.208	1	MRO	C-NP.MRGPRX1/MRGPRX4_Cervical_vs_Lumbar
0.824629949	0	0.333	0.083	1	CLEC18C	C-NP.MRGPRX1/MRGPRX4_Cervical_vs_Lumbar
0.824677175	0.726981506	0.333	0.125	1	C19orf57	C-NP.MRGPRX1/MRGPRX4_Cervical_vs_Lumbar
0.824727781	-0.811927652	0.667	0.833	1	OTUD4	C-NP.MRGPRX1/MRGPRX4_Cervical_vs_Lumbar
0.82474676	-1.661218898	1	0.917	1	SIAE	C-NP.MRGPRX1/MRGPRX4_Cervical_vs_Lumbar
0.824802909	-1.087462841	0.333	0.458	1	CLEC18A	C-NP.MRGPRX1/MRGPRX4_Cervical_vs_Lumbar
0.824839668	-1.523561956	0	0.292	1	LILRB1	C-NP.MRGPRX1/MRGPRX4_Cervical_vs_Lumbar
0.824957932	-1.503825738	1	0.708	1	HPS6	C-NP.MRGPRX1/MRGPRX4_Cervical_vs_Lumbar
0.825022198	0.192645078	0.333	0.083	1	OTC	C-NP.MRGPRX1/MRGPRX4_Cervical_vs_Lumbar
0.825039817	-0.415037499	0	0.167	1	AC079922.3	C-NP.MRGPRX1/MRGPRX4_Cervical_vs_Lumbar
0.825039817	-0.415037499	0	0.167	1	CH17-140K24.8	C-NP.MRGPRX1/MRGPRX4_Cervical_vs_Lumbar
0.825054777	-0.86507042	0.667	0.542	1	CCDC18	C-NP.MRGPRX1/MRGPRX4_Cervical_vs_Lumbar
0.825152176	-1.087462841	0	0.208	1	RALGAPA1P1	C-NP.MRGPRX1/MRGPRX4_Cervical_vs_Lumbar
0.825213059	0.093109404	0.333	0.042	1	XCL2	C-NP.MRGPRX1/MRGPRX4_Cervical_vs_Lumbar
0.825322316	-1.455089418	1	0.917	1	PLOD3	C-NP.MRGPRX1/MRGPRX4_Cervical_vs_Lumbar
0.825346482	-0.342392197	0.333	0.375	1	CCDC144NL	C-NP.MRGPRX1/MRGPRX4_Cervical_vs_Lumbar
0.825361113	-0.523561956	0.667	0.333	1	GSG1L	C-NP.MRGPRX1/MRGPRX4_Cervical_vs_Lumbar
0.825445946	-1.390933543	1	0.833	1	PLEKHJ1	C-NP.MRGPRX1/MRGPRX4_Cervical_vs_Lumbar
0.825464913	-0.169925001	0.333	0.208	1	KRTAP5-4	C-NP.MRGPRX1/MRGPRX4_Cervical_vs_Lumbar
0.825498866	0.142019005	0.333	0.167	1	SAXO1	C-NP.MRGPRX1/MRGPRX4_Cervical_vs_Lumbar
0.82553413	-0.899473124	0.667	0.875	1	TFAM	C-NP.MRGPRX1/MRGPRX4_Cervical_vs_Lumbar
0.825565616	0.299560282	0.333	0.083	1	RAB38	C-NP.MRGPRX1/MRGPRX4_Cervical_vs_Lumbar
0.825592669	0.192645078	0.333	0.083	1	RPE65	C-NP.MRGPRX1/MRGPRX4_Cervical_vs_Lumbar
0.825592669	0.192645078	0.333	0.083	1	IMPG1	C-NP.MRGPRX1/MRGPRX4_Cervical_vs_Lumbar
0.825600053	-1.156841525	0.667	0.917	1	LCLAT1	C-NP.MRGPRX1/MRGPRX4_Cervical_vs_Lumbar
0.825668898	0.142019005	0.333	0.083	1	EHF	C-NP.MRGPRX1/MRGPRX4_Cervical_vs_Lumbar
0.825694419	-1.568686961	1	0.708	1	ZNF550	C-NP.MRGPRX1/MRGPRX4_Cervical_vs_Lumbar
0.825745318	-1.058893689	0	0.292	1	SMCO2	C-NP.MRGPRX1/MRGPRX4_Cervical_vs_Lumbar
0.82575512	-1.194756854	0.667	0.417	1	DEPRECATED-ENSG00000156697	C-NP.MRGPRX1/MRGPRX4_Cervical_vs_Lumbar
0.825816607	-1.25334101	0.667	0.875	1	SLC35E3	C-NP.MRGPRX1/MRGPRX4_Cervical_vs_Lumbar
0.825891151	-0.201633861	0.333	0.208	1	CDH9	C-NP.MRGPRX1/MRGPRX4_Cervical_vs_Lumbar
0.825937684	-0.465248945	0.667	0.792	1	TCF4	C-NP.MRGPRX1/MRGPRX4_Cervical_vs_Lumbar
0.825975119	0.678071905	0.333	0.25	1	ZNRD1	C-NP.MRGPRX1/MRGPRX4_Cervical_vs_Lumbar
0.825982882	-0.999362626	1	0.917	1	TMOD2	C-NP.MRGPRX1/MRGPRX4_Cervical_vs_Lumbar
0.826017447	-0.841302254	0	0.333	1	FCRLB	C-NP.MRGPRX1/MRGPRX4_Cervical_vs_Lumbar
0.826144001	0.192645078	0.333	0.083	1	TNFSF15	C-NP.MRGPRX1/MRGPRX4_Cervical_vs_Lumbar
0.826144306	-0.058893689	0.333	0.208	1	SALL1	C-NP.MRGPRX1/MRGPRX4_Cervical_vs_Lumbar
0.826340231	-1.499480918	1	0.917	1	AP3B2	C-NP.MRGPRX1/MRGPRX4_Cervical_vs_Lumbar
0.826351781	-1.270411528	1	0.875	1	MFSD1	C-NP.MRGPRX1/MRGPRX4_Cervical_vs_Lumbar
0.82639088	-1.087462841	0.667	0.458	1	PCDHGA8	C-NP.MRGPRX1/MRGPRX4_Cervical_vs_Lumbar
0.826437139	-1.437405312	0	0.167	1	MTND5P11	C-NP.MRGPRX1/MRGPRX4_Cervical_vs_Lumbar
0.826458217	0.584962501	0.333	0.208	1	CCDC114	C-NP.MRGPRX1/MRGPRX4_Cervical_vs_Lumbar
0.826473905	-1.265849421	1	0.875	1	NDUFAF7	C-NP.MRGPRX1/MRGPRX4_Cervical_vs_Lumbar
0.82650447	-1.068479738	0.667	0.833	1	SLC33A1	C-NP.MRGPRX1/MRGPRX4_Cervical_vs_Lumbar
0.826568769	-0.733354341	0.667	0.667	1	TRPV3	C-NP.MRGPRX1/MRGPRX4_Cervical_vs_Lumbar
0.826576287	-1.169189495	0.667	0.5	1	ENSG00000112096	C-NP.MRGPRX1/MRGPRX4_Cervical_vs_Lumbar
0.826581939	-0.97806936	0.667	0.875	1	TMEM126B	C-NP.MRGPRX1/MRGPRX4_Cervical_vs_Lumbar
0.826652167	-0.736965594	0.667	0.375	1	HS3ST4	C-NP.MRGPRX1/MRGPRX4_Cervical_vs_Lumbar
0.826658331	-1.119111212	1	0.917	1	SHKBP1	C-NP.MRGPRX1/MRGPRX4_Cervical_vs_Lumbar
0.826668435	-0.415037499	0	0.167	1	CTD-3105H18.16	C-NP.MRGPRX1/MRGPRX4_Cervical_vs_Lumbar
0.826671413	-1.10491501	0.667	0.792	1	WDR4	C-NP.MRGPRX1/MRGPRX4_Cervical_vs_Lumbar
0.826741746	-0.36923381	0	0.167	1	RP13-616I3.1	C-NP.MRGPRX1/MRGPRX4_Cervical_vs_Lumbar
0.826812908	-0.5360529	0.667	0.625	1	FOXO1	C-NP.MRGPRX1/MRGPRX4_Cervical_vs_Lumbar
0.826834991	-1.029747343	0	0.375	1	ARTN	C-NP.MRGPRX1/MRGPRX4_Cervical_vs_Lumbar
0.82687109	-0.129283017	0.333	0.167	1	DCAF12L1	C-NP.MRGPRX1/MRGPRX4_Cervical_vs_Lumbar
0.826892327	-1.090994532	0.667	0.625	1	CHRNA7	C-NP.MRGPRX1/MRGPRX4_Cervical_vs_Lumbar
0.826926112	-0.459431619	0	0.125	1	CACNA1C-AS1	C-NP.MRGPRX1/MRGPRX4_Cervical_vs_Lumbar
0.827125782	-1.312882955	0.667	0.583	1	PCDHGA11	C-NP.MRGPRX1/MRGPRX4_Cervical_vs_Lumbar
0.827131842	-0.502500341	0	0.25	1	LINC00240	C-NP.MRGPRX1/MRGPRX4_Cervical_vs_Lumbar
0.827213422	-0.973763383	1	0.833	1	RAD23B	C-NP.MRGPRX1/MRGPRX4_Cervical_vs_Lumbar
0.827220671	-1.479780264	0.667	0.75	1	NFYA	C-NP.MRGPRX1/MRGPRX4_Cervical_vs_Lumbar
0.827221108	-0.969626351	0	0.333	1	RGS22	C-NP.MRGPRX1/MRGPRX4_Cervical_vs_Lumbar
0.827267255	-1.311690986	0.667	0.833	1	ATIC	C-NP.MRGPRX1/MRGPRX4_Cervical_vs_Lumbar
0.827301279	-1.250844997	1	0.917	1	TRIM3	C-NP.MRGPRX1/MRGPRX4_Cervical_vs_Lumbar
0.827366432	-0.415037499	0	0.125	1	CTD-2555A7.2	C-NP.MRGPRX1/MRGPRX4_Cervical_vs_Lumbar
0.827425194	-1.130570563	0.667	0.75	1	CTNNBIP1	C-NP.MRGPRX1/MRGPRX4_Cervical_vs_Lumbar
0.827480674	-0.906890596	0	0.167	1	LINC00937	C-NP.MRGPRX1/MRGPRX4_Cervical_vs_Lumbar
0.827510062	-0.807354922	0.667	0.625	1	ADAT2	C-NP.MRGPRX1/MRGPRX4_Cervical_vs_Lumbar
0.827577516	-0.753750178	0.667	0.875	1	CHCHD10	C-NP.MRGPRX1/MRGPRX4_Cervical_vs_Lumbar
0.827685803	-0.922403595	0.667	0.833	1	SLC30A5	C-NP.MRGPRX1/MRGPRX4_Cervical_vs_Lumbar
0.827689312	-1.426264755	0.667	0.792	1	GRWD1	C-NP.MRGPRX1/MRGPRX4_Cervical_vs_Lumbar
0.827753055	0.093109404	0.333	0.083	1	TSSK2	C-NP.MRGPRX1/MRGPRX4_Cervical_vs_Lumbar
0.827816846	-1.437405312	0	0.167	1	SREBF2-AS1	C-NP.MRGPRX1/MRGPRX4_Cervical_vs_Lumbar
0.827847794	-0.781359714	0.667	0.542	1	PCDHB2	C-NP.MRGPRX1/MRGPRX4_Cervical_vs_Lumbar
0.827860647	-0.415037499	0	0.125	1	PKI55	C-NP.MRGPRX1/MRGPRX4_Cervical_vs_Lumbar
0.827860647	-0.415037499	0	0.125	1	KIAA1147	C-NP.MRGPRX1/MRGPRX4_Cervical_vs_Lumbar
0.827904403	-0.415037499	0	0.125	1	RP11-678G14.2	C-NP.MRGPRX1/MRGPRX4_Cervical_vs_Lumbar
0.827956057	-0.785495488	0.667	0.708	1	COL14A1	C-NP.MRGPRX1/MRGPRX4_Cervical_vs_Lumbar
0.827970502	-0.510961919	0.333	0.333	1	HPGD	C-NP.MRGPRX1/MRGPRX4_Cervical_vs_Lumbar
0.82798078	-1.817623258	0.667	0.5	1	NASP	C-NP.MRGPRX1/MRGPRX4_Cervical_vs_Lumbar
0.827987575	-0.964034503	0.667	0.75	1	DDX31	C-NP.MRGPRX1/MRGPRX4_Cervical_vs_Lumbar
0.828020454	-0.459431619	0	0.167	1	ASUN	C-NP.MRGPRX1/MRGPRX4_Cervical_vs_Lumbar
0.828022398	0.245112498	0.333	0.083	1	PLA2G5	C-NP.MRGPRX1/MRGPRX4_Cervical_vs_Lumbar
0.828086403	-1.0726278	0.667	0.75	1	NOL8	C-NP.MRGPRX1/MRGPRX4_Cervical_vs_Lumbar
0.828091181	-1.3329185	1	0.875	1	KLHL3	C-NP.MRGPRX1/MRGPRX4_Cervical_vs_Lumbar
0.828146157	-1.219813877	0.667	0.833	1	DCAF13	C-NP.MRGPRX1/MRGPRX4_Cervical_vs_Lumbar
0.828162823	-1.337962893	1	0.875	1	TNIP2	C-NP.MRGPRX1/MRGPRX4_Cervical_vs_Lumbar
0.82823221	-1.632268215	0.667	0.375	1	ZNF395	C-NP.MRGPRX1/MRGPRX4_Cervical_vs_Lumbar
0.828254763	-1.728732783	0.667	0.708	1	BICDL1	C-NP.MRGPRX1/MRGPRX4_Cervical_vs_Lumbar
0.828282741	0.192645078	0.333	0.083	1	TMEM210	C-NP.MRGPRX1/MRGPRX4_Cervical_vs_Lumbar
0.828336819	-1.07700756	1	0.917	1	ELOVL7	C-NP.MRGPRX1/MRGPRX4_Cervical_vs_Lumbar
0.828359765	0.567040593	0.333	0.125	1	TCTEX1D1	C-NP.MRGPRX1/MRGPRX4_Cervical_vs_Lumbar
0.828359765	0.567040593	0.333	0.125	1	KIAA1211L	C-NP.MRGPRX1/MRGPRX4_Cervical_vs_Lumbar
0.828369293	-1.024662054	0.667	0.708	1	BST2	C-NP.MRGPRX1/MRGPRX4_Cervical_vs_Lumbar
0.828382113	-1.058893689	0	0.125	1	OBI1-AS1	C-NP.MRGPRX1/MRGPRX4_Cervical_vs_Lumbar
0.828570696	-0.459431619	0	0.125	1	RP11-24I21.1	C-NP.MRGPRX1/MRGPRX4_Cervical_vs_Lumbar
0.828631681	-0.232660757	0.333	0.375	1	SLCO2A1	C-NP.MRGPRX1/MRGPRX4_Cervical_vs_Lumbar
0.828666296	-0.76694846	0.667	0.833	1	ASB13	C-NP.MRGPRX1/MRGPRX4_Cervical_vs_Lumbar
0.828673595	0.245112498	0.333	0.125	1	TENT5C	C-NP.MRGPRX1/MRGPRX4_Cervical_vs_Lumbar
0.82871367	-1.132122969	0.667	0.792	1	UCK1	C-NP.MRGPRX1/MRGPRX4_Cervical_vs_Lumbar
0.828731038	-1.465723365	1	0.958	1	TOMM20	C-NP.MRGPRX1/MRGPRX4_Cervical_vs_Lumbar
0.828786573	-0.899659026	0.667	0.833	1	LTBR	C-NP.MRGPRX1/MRGPRX4_Cervical_vs_Lumbar
0.828831989	-0.36923381	0	0.167	1	CCBL1	C-NP.MRGPRX1/MRGPRX4_Cervical_vs_Lumbar
0.828871183	-0.977279923	1	1	1	GDAP1	C-NP.MRGPRX1/MRGPRX4_Cervical_vs_Lumbar
0.82888592	-0.841302254	0.667	0.625	1	ATG4C	C-NP.MRGPRX1/MRGPRX4_Cervical_vs_Lumbar
0.82891794	0.093109404	0.333	0.125	1	CPSF4L	C-NP.MRGPRX1/MRGPRX4_Cervical_vs_Lumbar
0.829009588	-1.041545757	1	0.917	1	SENP6	C-NP.MRGPRX1/MRGPRX4_Cervical_vs_Lumbar
0.829143096	0.567040593	0.333	0.083	1	3-Mar	C-NP.MRGPRX1/MRGPRX4_Cervical_vs_Lumbar
0.829144122	-0.825785627	0.667	0.792	1	ATP13A3	C-NP.MRGPRX1/MRGPRX4_Cervical_vs_Lumbar
0.829146003	-1.230297619	0.667	0.667	1	ZNF446	C-NP.MRGPRX1/MRGPRX4_Cervical_vs_Lumbar
0.829163472	-1.388619151	1	0.708	1	ATP5IF1	C-NP.MRGPRX1/MRGPRX4_Cervical_vs_Lumbar
0.829184318	-1.276840205	0.667	0.875	1	TSPYL4	C-NP.MRGPRX1/MRGPRX4_Cervical_vs_Lumbar
0.829207199	-0.87036472	0.667	0.375	1	B3GNT9	C-NP.MRGPRX1/MRGPRX4_Cervical_vs_Lumbar
0.829269409	-1.237767647	0.667	0.708	1	IL17RD	C-NP.MRGPRX1/MRGPRX4_Cervical_vs_Lumbar
0.829272862	-1.604862058	0	0.125	1	HERC2P3	C-NP.MRGPRX1/MRGPRX4_Cervical_vs_Lumbar
0.829286423	0.245112498	0.333	0.125	1	CAPN11	C-NP.MRGPRX1/MRGPRX4_Cervical_vs_Lumbar
0.829300209	-1.135545679	0.667	0.833	1	SPCS1	C-NP.MRGPRX1/MRGPRX4_Cervical_vs_Lumbar
0.829342253	-0.544320516	0	0.208	1	PKN2-AS1	C-NP.MRGPRX1/MRGPRX4_Cervical_vs_Lumbar
0.829392324	-0.510961919	0.333	0.375	1	PDE6H	C-NP.MRGPRX1/MRGPRX4_Cervical_vs_Lumbar
0.829417668	-0.841302254	0	0.25	1	ATP6V0E2-AS1	C-NP.MRGPRX1/MRGPRX4_Cervical_vs_Lumbar
0.829442627	-1.059115625	1	0.917	1	SPIRE1	C-NP.MRGPRX1/MRGPRX4_Cervical_vs_Lumbar
0.829466326	-0.700439718	0.333	0.375	1	OMD	C-NP.MRGPRX1/MRGPRX4_Cervical_vs_Lumbar
0.829565224	-1.468148836	0.667	0.542	1	MATCAP2	C-NP.MRGPRX1/MRGPRX4_Cervical_vs_Lumbar
0.829579267	-0.836501268	0.667	0.5	1	CDK11A	C-NP.MRGPRX1/MRGPRX4_Cervical_vs_Lumbar
0.82961023	-1.524868154	0.667	0.833	1	EXD3	C-NP.MRGPRX1/MRGPRX4_Cervical_vs_Lumbar
0.82963516	0.04580369	0.333	0.25	1	C16orf96	C-NP.MRGPRX1/MRGPRX4_Cervical_vs_Lumbar
0.829695309	0.192645078	0.333	0.083	1	OR52N1	C-NP.MRGPRX1/MRGPRX4_Cervical_vs_Lumbar
0.829701032	-1.104829973	0.667	0.792	1	DHX35	C-NP.MRGPRX1/MRGPRX4_Cervical_vs_Lumbar
0.829736222	-1.233970342	1	0.875	1	WDR77	C-NP.MRGPRX1/MRGPRX4_Cervical_vs_Lumbar
0.829767314	-1.068045387	0.667	0.792	1	PPM1H	C-NP.MRGPRX1/MRGPRX4_Cervical_vs_Lumbar
0.830107439	-1.648917077	1	0.958	1	PLD3	C-NP.MRGPRX1/MRGPRX4_Cervical_vs_Lumbar
0.830152865	-1.158210202	0.667	0.917	1	MGRN1	C-NP.MRGPRX1/MRGPRX4_Cervical_vs_Lumbar
0.830304821	0	0.333	0.167	1	FCN2	C-NP.MRGPRX1/MRGPRX4_Cervical_vs_Lumbar
0.830322335	0.04580369	0.333	0.125	1	VCX3B	C-NP.MRGPRX1/MRGPRX4_Cervical_vs_Lumbar
0.830322335	0.04580369	0.333	0.125	1	OR14C36	C-NP.MRGPRX1/MRGPRX4_Cervical_vs_Lumbar
0.830329409	0.192645078	0.333	0.125	1	SCYGR3	C-NP.MRGPRX1/MRGPRX4_Cervical_vs_Lumbar
0.830366534	-0.83518913	0.667	0.583	1	CCDC88B	C-NP.MRGPRX1/MRGPRX4_Cervical_vs_Lumbar
0.830412301	-0.652939295	0.667	0.5	1	MAFB	C-NP.MRGPRX1/MRGPRX4_Cervical_vs_Lumbar
0.830434464	-1.539966103	1	0.917	1	ELOVL5	C-NP.MRGPRX1/MRGPRX4_Cervical_vs_Lumbar
0.830442413	0.142019005	0.333	0.083	1	TULP1	C-NP.MRGPRX1/MRGPRX4_Cervical_vs_Lumbar
0.830463155	-1.129958594	1	0.875	1	ECD	C-NP.MRGPRX1/MRGPRX4_Cervical_vs_Lumbar
0.830482873	-0.321928095	0.333	0.125	1	FAM240C	C-NP.MRGPRX1/MRGPRX4_Cervical_vs_Lumbar
0.830519878	-1.073018575	0.667	0.875	1	GMFB	C-NP.MRGPRX1/MRGPRX4_Cervical_vs_Lumbar
0.830520023	-1.238599711	1	0.917	1	INVS	C-NP.MRGPRX1/MRGPRX4_Cervical_vs_Lumbar
0.83054927	-1.64385619	1	0.708	1	GADD45G	C-NP.MRGPRX1/MRGPRX4_Cervical_vs_Lumbar
0.830589895	-1.250298418	0.667	0.583	1	SUV39H1	C-NP.MRGPRX1/MRGPRX4_Cervical_vs_Lumbar
0.830592452	-1.936184902	0.667	0.625	1	DNAH1	C-NP.MRGPRX1/MRGPRX4_Cervical_vs_Lumbar
0.830746558	-1.092042829	0.667	0.875	1	RECQL5	C-NP.MRGPRX1/MRGPRX4_Cervical_vs_Lumbar
0.830752492	-0.83518913	0.667	0.5	1	DEPRECATED-ENSG00000177971	C-NP.MRGPRX1/MRGPRX4_Cervical_vs_Lumbar
0.83075583	-0.502500341	0	0.292	1	ABRA	C-NP.MRGPRX1/MRGPRX4_Cervical_vs_Lumbar
0.830854693	-0.292781749	0.333	0.333	1	ABCA13	C-NP.MRGPRX1/MRGPRX4_Cervical_vs_Lumbar
0.830875067	-1.194114467	1	0.708	1	FOXJ2	C-NP.MRGPRX1/MRGPRX4_Cervical_vs_Lumbar
0.830966025	-2.020272395	1	0.833	1	ATP9B	C-NP.MRGPRX1/MRGPRX4_Cervical_vs_Lumbar
0.830972294	0.245112498	0.333	0.125	1	PVALEF	C-NP.MRGPRX1/MRGPRX4_Cervical_vs_Lumbar
0.831027822	-0.972940988	0.667	0.792	1	ARMC1	C-NP.MRGPRX1/MRGPRX4_Cervical_vs_Lumbar
0.831082318	-1.310127276	1	0.958	1	CTNNA1	C-NP.MRGPRX1/MRGPRX4_Cervical_vs_Lumbar
0.831091031	-1.368806787	0.667	0.833	1	MMGT1	C-NP.MRGPRX1/MRGPRX4_Cervical_vs_Lumbar
0.831163983	-0.415037499	0	0.125	1	SEPN1	C-NP.MRGPRX1/MRGPRX4_Cervical_vs_Lumbar
0.831247286	-1.386581053	0.667	0.667	1	COL12A1	C-NP.MRGPRX1/MRGPRX4_Cervical_vs_Lumbar
0.831335933	-1.122396631	0.667	0.667	1	ZNF511	C-NP.MRGPRX1/MRGPRX4_Cervical_vs_Lumbar
0.831386596	-1.097074436	0.667	0.917	1	TMEM38A	C-NP.MRGPRX1/MRGPRX4_Cervical_vs_Lumbar
0.831400313	-0.837102265	0.667	0.75	1	ENPP1	C-NP.MRGPRX1/MRGPRX4_Cervical_vs_Lumbar
0.83143462	-1.656157939	1	0.917	1	PTGDR	C-NP.MRGPRX1/MRGPRX4_Cervical_vs_Lumbar
0.831496804	-1.254813899	0.667	0.583	1	ADPRH	C-NP.MRGPRX1/MRGPRX4_Cervical_vs_Lumbar
0.831510604	-1.17540429	0.667	0.833	1	UBE2S	C-NP.MRGPRX1/MRGPRX4_Cervical_vs_Lumbar
0.831526089	-0.8259706	0.667	0.667	1	TM6SF1	C-NP.MRGPRX1/MRGPRX4_Cervical_vs_Lumbar
0.831572195	-0.842184906	0.667	0.833	1	REST	C-NP.MRGPRX1/MRGPRX4_Cervical_vs_Lumbar
0.831768659	-1.087462841	0.667	0.5	1	DEPRECATED-ENSG00000124831	C-NP.MRGPRX1/MRGPRX4_Cervical_vs_Lumbar
0.831793624	-1.873531999	1	0.708	1	SIRT7	C-NP.MRGPRX1/MRGPRX4_Cervical_vs_Lumbar
0.83181349	0.192645078	0.333	0.125	1	C14orf180	C-NP.MRGPRX1/MRGPRX4_Cervical_vs_Lumbar
0.831853096	-1.091922489	0.667	0.75	1	INPPL1	C-NP.MRGPRX1/MRGPRX4_Cervical_vs_Lumbar
0.83192178	-1.415037499	0	0.375	1	SPTLC3	C-NP.MRGPRX1/MRGPRX4_Cervical_vs_Lumbar
0.832010751	0.245112498	0.333	0.125	1	CDH17	C-NP.MRGPRX1/MRGPRX4_Cervical_vs_Lumbar
0.832055335	-1.111106357	0.667	0.708	1	CBS	C-NP.MRGPRX1/MRGPRX4_Cervical_vs_Lumbar
0.832091726	-1.523561956	0	0.125	1	OSER1-DT	C-NP.MRGPRX1/MRGPRX4_Cervical_vs_Lumbar
0.832116958	-1.579160215	1	0.833	1	LTBP3	C-NP.MRGPRX1/MRGPRX4_Cervical_vs_Lumbar
0.832162038	-1.097610797	0.667	0.625	1	NDOR1	C-NP.MRGPRX1/MRGPRX4_Cervical_vs_Lumbar
0.832185474	-0.415037499	0	0.125	1	RP11-53B2.4	C-NP.MRGPRX1/MRGPRX4_Cervical_vs_Lumbar
0.832209676	-0.780218792	0.667	0.708	1	RSL24D1	C-NP.MRGPRX1/MRGPRX4_Cervical_vs_Lumbar
0.832253044	-0.459431619	0	0.167	1	CARMN	C-NP.MRGPRX1/MRGPRX4_Cervical_vs_Lumbar
0.832281715	-1.058893689	0	0.208	1	KCNE1	C-NP.MRGPRX1/MRGPRX4_Cervical_vs_Lumbar
0.832288302	-0.415037499	0	0.167	1	C14orf169	C-NP.MRGPRX1/MRGPRX4_Cervical_vs_Lumbar
0.832383577	-0.994874968	0.667	0.875	1	CYP2U1	C-NP.MRGPRX1/MRGPRX4_Cervical_vs_Lumbar
0.832389554	-0.459431619	0	0.125	1	RP11-10K16.1	C-NP.MRGPRX1/MRGPRX4_Cervical_vs_Lumbar
0.832389554	-0.459431619	0	0.125	1	RP11-654A16.1	C-NP.MRGPRX1/MRGPRX4_Cervical_vs_Lumbar
0.832402574	0.321928095	0.333	0.208	1	ENKUR	C-NP.MRGPRX1/MRGPRX4_Cervical_vs_Lumbar
0.832427854	-1.415037499	0	0.167	1	TAGAP-AS1	C-NP.MRGPRX1/MRGPRX4_Cervical_vs_Lumbar
0.832428891	-1.410725265	0.667	0.833	1	CLN8	C-NP.MRGPRX1/MRGPRX4_Cervical_vs_Lumbar
0.83244083	-0.459431619	0	0.125	1	FAM195A	C-NP.MRGPRX1/MRGPRX4_Cervical_vs_Lumbar
0.832689218	-1.327687364	0.667	0.708	1	ZFP14	C-NP.MRGPRX1/MRGPRX4_Cervical_vs_Lumbar
0.832733619	-0.925095191	1	0.917	1	MAP3K3	C-NP.MRGPRX1/MRGPRX4_Cervical_vs_Lumbar
0.832793286	-1.063634003	1	0.833	1	APOOL	C-NP.MRGPRX1/MRGPRX4_Cervical_vs_Lumbar
0.832803186	-1.662965013	0	0.125	1	FMNL1-DT	C-NP.MRGPRX1/MRGPRX4_Cervical_vs_Lumbar
0.832853269	-0.415037499	0	0.167	1	RP4-646N3.1	C-NP.MRGPRX1/MRGPRX4_Cervical_vs_Lumbar
0.83286985	-0.780218792	0.667	0.917	1	EIF4E	C-NP.MRGPRX1/MRGPRX4_Cervical_vs_Lumbar
0.832900147	-1.479167837	0.667	0.708	1	ZNF337	C-NP.MRGPRX1/MRGPRX4_Cervical_vs_Lumbar
0.832915138	-0.415037499	0	0.125	1	C5orf66	C-NP.MRGPRX1/MRGPRX4_Cervical_vs_Lumbar
0.832915138	-0.415037499	0	0.125	1	RP11-266N13.2	C-NP.MRGPRX1/MRGPRX4_Cervical_vs_Lumbar
0.832974438	-0.81067528	0.667	0.667	1	COTL1	C-NP.MRGPRX1/MRGPRX4_Cervical_vs_Lumbar
0.833024457	-0.459431619	0	0.125	1	PRR26	C-NP.MRGPRX1/MRGPRX4_Cervical_vs_Lumbar
0.833024457	-0.459431619	0	0.125	1	RP11-206L10.9	C-NP.MRGPRX1/MRGPRX4_Cervical_vs_Lumbar
0.833024457	-0.459431619	0	0.125	1	AC008074.1	C-NP.MRGPRX1/MRGPRX4_Cervical_vs_Lumbar
0.833024457	-0.459431619	0	0.125	1	RP11-296E23.1	C-NP.MRGPRX1/MRGPRX4_Cervical_vs_Lumbar
0.833036213	-0.129283017	0.333	0.208	1	RLN1	C-NP.MRGPRX1/MRGPRX4_Cervical_vs_Lumbar
0.833052911	-1.497186541	0.667	0.792	1	MPPE1	C-NP.MRGPRX1/MRGPRX4_Cervical_vs_Lumbar
0.83305838	-0.804489588	0.667	0.833	1	RRM2B	C-NP.MRGPRX1/MRGPRX4_Cervical_vs_Lumbar
0.833061086	-0.402098444	0.667	0.583	1	ZNF215	C-NP.MRGPRX1/MRGPRX4_Cervical_vs_Lumbar
0.833092617	-0.813524689	0.667	0.75	1	SMARCD2	C-NP.MRGPRX1/MRGPRX4_Cervical_vs_Lumbar
0.833108541	-0.502500341	0	0.125	1	RP11-540O11.6	C-NP.MRGPRX1/MRGPRX4_Cervical_vs_Lumbar
0.833275928	0.245112498	0.333	0.125	1	IGHG3	C-NP.MRGPRX1/MRGPRX4_Cervical_vs_Lumbar
0.833287524	-1.254112711	0.667	0.875	1	NIPA2	C-NP.MRGPRX1/MRGPRX4_Cervical_vs_Lumbar
0.833366234	0.299560282	0.333	0.083	1	C4orf45	C-NP.MRGPRX1/MRGPRX4_Cervical_vs_Lumbar
0.833366235	0.299560282	0.333	0.083	1	NMRK2	C-NP.MRGPRX1/MRGPRX4_Cervical_vs_Lumbar
0.833420391	-0.415037499	0	0.125	1	RP11-243A14.1	C-NP.MRGPRX1/MRGPRX4_Cervical_vs_Lumbar
0.833420391	-0.415037499	0	0.125	1	AC007193.6	C-NP.MRGPRX1/MRGPRX4_Cervical_vs_Lumbar
0.833438761	-0.044394119	0.333	0.25	1	GAB4	C-NP.MRGPRX1/MRGPRX4_Cervical_vs_Lumbar
0.833488869	-0.36923381	0	0.167	1	AC009133.12	C-NP.MRGPRX1/MRGPRX4_Cervical_vs_Lumbar
0.833504183	-1.238096504	0.667	0.833	1	NSMCE4A	C-NP.MRGPRX1/MRGPRX4_Cervical_vs_Lumbar
0.833572278	-1.029747343	0	0.208	1	NOMO2	C-NP.MRGPRX1/MRGPRX4_Cervical_vs_Lumbar
0.833585181	-0.357552005	0.333	0.333	1	IQCJ	C-NP.MRGPRX1/MRGPRX4_Cervical_vs_Lumbar
0.833605618	-1	0.667	0.375	1	DEPRECATED-ENSG00000139372	C-NP.MRGPRX1/MRGPRX4_Cervical_vs_Lumbar
0.833630979	-0.704544116	0.667	0.833	1	FAM200A	C-NP.MRGPRX1/MRGPRX4_Cervical_vs_Lumbar
0.833753189	-0.914270126	0.667	0.542	1	GORAB	C-NP.MRGPRX1/MRGPRX4_Cervical_vs_Lumbar
0.833758916	0.192645078	0.333	0.083	1	PRSS22	C-NP.MRGPRX1/MRGPRX4_Cervical_vs_Lumbar
0.833776422	-1.430422028	1	0.875	1	BTN3A2	C-NP.MRGPRX1/MRGPRX4_Cervical_vs_Lumbar
0.833795486	-1.247927513	0.667	0.5	1	CCDC180	C-NP.MRGPRX1/MRGPRX4_Cervical_vs_Lumbar
0.833819851	-1.399171094	1	0.833	1	MEST	C-NP.MRGPRX1/MRGPRX4_Cervical_vs_Lumbar
0.833864286	-1.087462841	0.667	0.625	1	ZNF440	C-NP.MRGPRX1/MRGPRX4_Cervical_vs_Lumbar
0.833888186	-0.919946748	1	0.875	1	WDR20	C-NP.MRGPRX1/MRGPRX4_Cervical_vs_Lumbar
0.833935253	-1.604862058	0	0.125	1	AIRN	C-NP.MRGPRX1/MRGPRX4_Cervical_vs_Lumbar
0.834015958	-1.421463768	0.333	0.417	1	VSIG4	C-NP.MRGPRX1/MRGPRX4_Cervical_vs_Lumbar
0.834025197	-1.268190624	1	0.958	1	STMN3	C-NP.MRGPRX1/MRGPRX4_Cervical_vs_Lumbar
0.834063925	0.299560282	0.333	0.042	1	OR2T11	C-NP.MRGPRX1/MRGPRX4_Cervical_vs_Lumbar
0.834068032	-1.017000353	0.667	0.792	1	IMPDH2	C-NP.MRGPRX1/MRGPRX4_Cervical_vs_Lumbar
0.834126312	-1.287866259	0.667	0.833	1	TRMT61A	C-NP.MRGPRX1/MRGPRX4_Cervical_vs_Lumbar
0.834272017	-0.831201664	0.667	0.75	1	NAA16	C-NP.MRGPRX1/MRGPRX4_Cervical_vs_Lumbar
0.83427512	-1.36923381	0	0.167	1	MRPS30-DT	C-NP.MRGPRX1/MRGPRX4_Cervical_vs_Lumbar
0.834384431	-1.087462841	0	0.125	1	GAPDHP38	C-NP.MRGPRX1/MRGPRX4_Cervical_vs_Lumbar
0.8344372	-0.914678186	1	0.833	1	SNX10	C-NP.MRGPRX1/MRGPRX4_Cervical_vs_Lumbar
0.834440331	-1.14101231	1	0.958	1	ABI1	C-NP.MRGPRX1/MRGPRX4_Cervical_vs_Lumbar
0.83447013	0.142019005	0.333	0.125	1	DPP4	C-NP.MRGPRX1/MRGPRX4_Cervical_vs_Lumbar
0.834500181	-1.322296082	1	0.792	1	PDE4C	C-NP.MRGPRX1/MRGPRX4_Cervical_vs_Lumbar
0.834563437	-1.256662323	0.667	0.833	1	GMEB1	C-NP.MRGPRX1/MRGPRX4_Cervical_vs_Lumbar
0.834605419	-0.700439718	0.667	0.792	1	CYCS	C-NP.MRGPRX1/MRGPRX4_Cervical_vs_Lumbar
0.834687218	-1.021061616	0.667	0.625	1	PATL1	C-NP.MRGPRX1/MRGPRX4_Cervical_vs_Lumbar
0.834781767	-0.700439718	0.667	0.458	1	SFR1	C-NP.MRGPRX1/MRGPRX4_Cervical_vs_Lumbar
0.834845462	-1.212187038	1	0.875	1	CCDC28A	C-NP.MRGPRX1/MRGPRX4_Cervical_vs_Lumbar
0.834861019	0.299560282	0.333	0.083	1	OR9G1	C-NP.MRGPRX1/MRGPRX4_Cervical_vs_Lumbar
0.834861019	0.299560282	0.333	0.083	1	TRIM64C	C-NP.MRGPRX1/MRGPRX4_Cervical_vs_Lumbar
0.834891012	-1.351021006	0.667	0.625	1	SLC31A2	C-NP.MRGPRX1/MRGPRX4_Cervical_vs_Lumbar
0.83496955	-0.584962501	0.333	0.208	1	ECSCR	C-NP.MRGPRX1/MRGPRX4_Cervical_vs_Lumbar
0.834987755	-1.099121046	1	0.833	1	MLH3	C-NP.MRGPRX1/MRGPRX4_Cervical_vs_Lumbar
0.835041672	-1.121533517	0.667	0.708	1	KCTD21	C-NP.MRGPRX1/MRGPRX4_Cervical_vs_Lumbar
0.835044955	-0.129283017	0.333	0.167	1	TLE6	C-NP.MRGPRX1/MRGPRX4_Cervical_vs_Lumbar
0.835050661	-0.981852653	0.667	0.5	1	GABRG1	C-NP.MRGPRX1/MRGPRX4_Cervical_vs_Lumbar
0.835058041	0.093109404	0.333	0.125	1	LEAP2	C-NP.MRGPRX1/MRGPRX4_Cervical_vs_Lumbar
0.835086725	-0.796917754	0.667	0.917	1	TMEM65	C-NP.MRGPRX1/MRGPRX4_Cervical_vs_Lumbar
0.835140888	-1.475391406	1	0.917	1	PTTG1IP	C-NP.MRGPRX1/MRGPRX4_Cervical_vs_Lumbar
0.83514255	-1.549068831	0.667	0.792	1	TSNAX	C-NP.MRGPRX1/MRGPRX4_Cervical_vs_Lumbar
0.83523347	-1.247927513	0	0.167	1	EXOSC10-AS1	C-NP.MRGPRX1/MRGPRX4_Cervical_vs_Lumbar
0.835269996	-1.240408565	1	0.625	1	BUD23	C-NP.MRGPRX1/MRGPRX4_Cervical_vs_Lumbar
0.835365458	-0.459431619	0.667	0.833	1	FOXN2	C-NP.MRGPRX1/MRGPRX4_Cervical_vs_Lumbar
0.835402398	-0.696855381	0.667	0.708	1	TRPS1	C-NP.MRGPRX1/MRGPRX4_Cervical_vs_Lumbar
0.835483218	-1.119851233	1	0.958	1	ARPC5L	C-NP.MRGPRX1/MRGPRX4_Cervical_vs_Lumbar
0.835543116	-0.662965013	0	0.333	1	CRTAM	C-NP.MRGPRX1/MRGPRX4_Cervical_vs_Lumbar
0.835556156	-0.655351829	0.333	0.333	1	OPRL1	C-NP.MRGPRX1/MRGPRX4_Cervical_vs_Lumbar
0.835632162	-1.342798533	1	0.875	1	VPS4B	C-NP.MRGPRX1/MRGPRX4_Cervical_vs_Lumbar
0.835663626	0.142019005	0.333	0.167	1	FABP12	C-NP.MRGPRX1/MRGPRX4_Cervical_vs_Lumbar
0.835677629	0.245112498	0.333	0.083	1	GPR143	C-NP.MRGPRX1/MRGPRX4_Cervical_vs_Lumbar
0.83572727	-1.222392421	0	0.167	1	TEKT4P2	C-NP.MRGPRX1/MRGPRX4_Cervical_vs_Lumbar
0.835745451	-1.64385619	1	0.833	1	NCAM1	C-NP.MRGPRX1/MRGPRX4_Cervical_vs_Lumbar
0.835771538	-0.807354922	0.667	0.5	1	FREM2	C-NP.MRGPRX1/MRGPRX4_Cervical_vs_Lumbar
0.835953345	-1.733354341	1	0.708	1	NSD2	C-NP.MRGPRX1/MRGPRX4_Cervical_vs_Lumbar
0.836012566	-1.687948774	1	0.833	1	STIM2	C-NP.MRGPRX1/MRGPRX4_Cervical_vs_Lumbar
0.836014835	-1.038135129	0.667	0.625	1	SLC46A1	C-NP.MRGPRX1/MRGPRX4_Cervical_vs_Lumbar
0.836055688	-0.550197083	0.333	0.458	1	C1orf87	C-NP.MRGPRX1/MRGPRX4_Cervical_vs_Lumbar
0.836059468	-1.715161224	0.667	0.542	1	COP1	C-NP.MRGPRX1/MRGPRX4_Cervical_vs_Lumbar
0.836090307	-1.666756592	0.333	0.417	1	HOXB5	C-NP.MRGPRX1/MRGPRX4_Cervical_vs_Lumbar
0.836258362	-0.741081703	0.667	0.542	1	DEPRECATED-ENSG00000084463	C-NP.MRGPRX1/MRGPRX4_Cervical_vs_Lumbar
0.83628219	-1.321928095	0.667	0.417	1	BRICD5	C-NP.MRGPRX1/MRGPRX4_Cervical_vs_Lumbar
0.836320231	-0.807354922	0.667	0.542	1	SPIN2B	C-NP.MRGPRX1/MRGPRX4_Cervical_vs_Lumbar
0.836382098	-0.415037499	0	0.125	1	AC073283.4	C-NP.MRGPRX1/MRGPRX4_Cervical_vs_Lumbar
0.83644733	-1.48112669	0.667	0.5	1	SLC8A2	C-NP.MRGPRX1/MRGPRX4_Cervical_vs_Lumbar
0.836518214	-1.001980364	0.667	0.875	1	WDR45B	C-NP.MRGPRX1/MRGPRX4_Cervical_vs_Lumbar
0.836590626	-0.899473124	0.667	0.5	1	PLAAT1	C-NP.MRGPRX1/MRGPRX4_Cervical_vs_Lumbar
0.83661054	-1.46760555	0.333	0.375	1	CFAP251	C-NP.MRGPRX1/MRGPRX4_Cervical_vs_Lumbar
0.836645799	-1.300123725	0.667	0.583	1	TBX3	C-NP.MRGPRX1/MRGPRX4_Cervical_vs_Lumbar
0.836698448	-0.981852653	0.333	0.458	1	PILRA	C-NP.MRGPRX1/MRGPRX4_Cervical_vs_Lumbar
0.836755879	-1.421463768	0.667	0.375	1	TMEM265	C-NP.MRGPRX1/MRGPRX4_Cervical_vs_Lumbar
0.836774668	-0.981852653	0.667	0.292	1	HAPLN2	C-NP.MRGPRX1/MRGPRX4_Cervical_vs_Lumbar
0.836798722	-1.169925001	0	0.333	1	TBX19	C-NP.MRGPRX1/MRGPRX4_Cervical_vs_Lumbar
0.836821747	-0.201633861	0.667	0.375	1	CLEC2B	C-NP.MRGPRX1/MRGPRX4_Cervical_vs_Lumbar
0.836973705	-1.479671039	1	0.917	1	FAM234A	C-NP.MRGPRX1/MRGPRX4_Cervical_vs_Lumbar
0.837077433	-1.076567049	0.667	0.917	1	GTF2A1	C-NP.MRGPRX1/MRGPRX4_Cervical_vs_Lumbar
0.837125302	-1.33219643	0.667	0.417	1	GPR162	C-NP.MRGPRX1/MRGPRX4_Cervical_vs_Lumbar
0.837153783	-1.051280505	0.667	0.875	1	FBXL5	C-NP.MRGPRX1/MRGPRX4_Cervical_vs_Lumbar
0.837180885	-1.237767647	0.667	0.875	1	ZNF830	C-NP.MRGPRX1/MRGPRX4_Cervical_vs_Lumbar
0.837229187	-1.665611351	1	0.833	1	ARL1	C-NP.MRGPRX1/MRGPRX4_Cervical_vs_Lumbar
0.837264801	-1.278728213	1	0.958	1	TMED4	C-NP.MRGPRX1/MRGPRX4_Cervical_vs_Lumbar
0.837305052	-1	0.667	0.333	1	IL11	C-NP.MRGPRX1/MRGPRX4_Cervical_vs_Lumbar
0.837374603	-0.955186153	0.667	0.792	1	DOT1L	C-NP.MRGPRX1/MRGPRX4_Cervical_vs_Lumbar
0.837392325	-1.423681594	0.667	0.5	1	MUC20	C-NP.MRGPRX1/MRGPRX4_Cervical_vs_Lumbar
0.837403598	-0.560714954	0.333	0.292	1	HAS2	C-NP.MRGPRX1/MRGPRX4_Cervical_vs_Lumbar
0.837460691	-1.294961047	0.667	0.625	1	CKLF	C-NP.MRGPRX1/MRGPRX4_Cervical_vs_Lumbar
0.83750442	-0.459431619	0	0.167	1	FAM212B	C-NP.MRGPRX1/MRGPRX4_Cervical_vs_Lumbar
0.83750442	-0.459431619	0	0.167	1	LINC01183	C-NP.MRGPRX1/MRGPRX4_Cervical_vs_Lumbar
0.837521317	0.192645078	0.333	0.125	1	ASIC4	C-NP.MRGPRX1/MRGPRX4_Cervical_vs_Lumbar
0.83752675	-0.997885128	0.667	0.875	1	ERCC3	C-NP.MRGPRX1/MRGPRX4_Cervical_vs_Lumbar
0.837532831	-1.093511886	0.667	0.667	1	TCTN2	C-NP.MRGPRX1/MRGPRX4_Cervical_vs_Lumbar
0.837544616	-1.045460019	0.667	0.833	1	SOX12	C-NP.MRGPRX1/MRGPRX4_Cervical_vs_Lumbar
0.837560636	0.192645078	0.333	0.125	1	CCT8L2	C-NP.MRGPRX1/MRGPRX4_Cervical_vs_Lumbar
0.837576483	-1.350497247	0.667	0.708	1	GINS3	C-NP.MRGPRX1/MRGPRX4_Cervical_vs_Lumbar
0.837581378	-1.077184054	0.667	0.792	1	HMGN3	C-NP.MRGPRX1/MRGPRX4_Cervical_vs_Lumbar
0.837608703	-0.760812336	0.667	0.75	1	PDE5A	C-NP.MRGPRX1/MRGPRX4_Cervical_vs_Lumbar
0.837646847	-0.922832139	0.667	0.417	1	TMEM236	C-NP.MRGPRX1/MRGPRX4_Cervical_vs_Lumbar
0.837671215	-0.044394119	0.333	0.125	1	ATP6V1C2	C-NP.MRGPRX1/MRGPRX4_Cervical_vs_Lumbar
0.837678559	-1.161887682	1	0.875	1	NUCB2	C-NP.MRGPRX1/MRGPRX4_Cervical_vs_Lumbar
0.837730162	-2.476948673	1	0.792	1	FOS	C-NP.MRGPRX1/MRGPRX4_Cervical_vs_Lumbar
0.837841867	-0.087462841	0.333	0.25	1	ARNTL	C-NP.MRGPRX1/MRGPRX4_Cervical_vs_Lumbar
0.837842598	-1.226931581	1	0.75	1	SAC3D1	C-NP.MRGPRX1/MRGPRX4_Cervical_vs_Lumbar
0.837856675	-0.36923381	0	0.167	1	RP11-328J2.1	C-NP.MRGPRX1/MRGPRX4_Cervical_vs_Lumbar
0.837857984	-1.361456459	1	0.75	1	NOL6	C-NP.MRGPRX1/MRGPRX4_Cervical_vs_Lumbar
0.83789365	-1.222952365	0.667	0.833	1	SZRD1	C-NP.MRGPRX1/MRGPRX4_Cervical_vs_Lumbar
0.837903912	-0.36923381	0	0.125	1	AC004112.4	C-NP.MRGPRX1/MRGPRX4_Cervical_vs_Lumbar
0.837934506	-1.816983623	1	0.708	1	LRRC55	C-NP.MRGPRX1/MRGPRX4_Cervical_vs_Lumbar
0.837949647	-0.632268215	0.667	0.542	1	COLEC10	C-NP.MRGPRX1/MRGPRX4_Cervical_vs_Lumbar
0.83798387	-1.037546954	1	0.875	1	TLK2	C-NP.MRGPRX1/MRGPRX4_Cervical_vs_Lumbar
0.837998135	-1.448884013	1	0.875	1	ARCN1	C-NP.MRGPRX1/MRGPRX4_Cervical_vs_Lumbar
0.837999423	-1.436348006	0.667	0.75	1	ZFP41	C-NP.MRGPRX1/MRGPRX4_Cervical_vs_Lumbar
0.838005632	-0.415037499	0	0.167	1	RP11-277A4.4	C-NP.MRGPRX1/MRGPRX4_Cervical_vs_Lumbar
0.838005632	-0.415037499	0	0.167	1	RP4-665N4.8	C-NP.MRGPRX1/MRGPRX4_Cervical_vs_Lumbar
0.838005632	-0.415037499	0	0.167	1	RP11-488L18.10	C-NP.MRGPRX1/MRGPRX4_Cervical_vs_Lumbar
0.838005632	-0.415037499	0	0.167	1	RP11-816J6.3	C-NP.MRGPRX1/MRGPRX4_Cervical_vs_Lumbar
0.838005632	-0.415037499	0	0.167	1	RP11-382A20.4	C-NP.MRGPRX1/MRGPRX4_Cervical_vs_Lumbar
0.838012582	-0.502500341	0	0.167	1	LINC00504	C-NP.MRGPRX1/MRGPRX4_Cervical_vs_Lumbar
0.838016424	-1.188026808	1	0.75	1	ABCB7	C-NP.MRGPRX1/MRGPRX4_Cervical_vs_Lumbar
0.8380435	0.35614381	0.333	0.042	1	HIST1H2AK	C-NP.MRGPRX1/MRGPRX4_Cervical_vs_Lumbar
0.8380435	0.35614381	0.333	0.042	1	HIST1H1A	C-NP.MRGPRX1/MRGPRX4_Cervical_vs_Lumbar
0.838057516	-1.624490865	0	0.125	1	DUX4L26	C-NP.MRGPRX1/MRGPRX4_Cervical_vs_Lumbar
0.838057588	-1.711494907	0.333	0.458	1	PABIR3	C-NP.MRGPRX1/MRGPRX4_Cervical_vs_Lumbar
0.838111649	-1.181329765	0.667	0.667	1	COL11A1	C-NP.MRGPRX1/MRGPRX4_Cervical_vs_Lumbar
0.838117564	-0.928194109	0.667	0.917	1	RCAN1	C-NP.MRGPRX1/MRGPRX4_Cervical_vs_Lumbar
0.838140684	-1.392317423	0	0.167	1	ZEB2-AS1	C-NP.MRGPRX1/MRGPRX4_Cervical_vs_Lumbar
0.838183899	-0.415037499	0	0.167	1	NDUFV2-AS1	C-NP.MRGPRX1/MRGPRX4_Cervical_vs_Lumbar
0.838193098	0.04580369	0.333	0.167	1	SLFNL1	C-NP.MRGPRX1/MRGPRX4_Cervical_vs_Lumbar
0.838306385	-1.412781525	0.667	0.583	1	ZIK1	C-NP.MRGPRX1/MRGPRX4_Cervical_vs_Lumbar
0.838355402	-1.212421112	1	0.917	1	NDUFA3	C-NP.MRGPRX1/MRGPRX4_Cervical_vs_Lumbar
0.838358342	-0.40599236	0.333	0.292	1	OR3A2	C-NP.MRGPRX1/MRGPRX4_Cervical_vs_Lumbar
0.838360901	-0.129283017	0.333	0.208	1	CLEC20A	C-NP.MRGPRX1/MRGPRX4_Cervical_vs_Lumbar
0.838370859	-1.584962501	0	0.333	1	CARD9	C-NP.MRGPRX1/MRGPRX4_Cervical_vs_Lumbar
0.838389918	-0.867896464	0.333	0.417	1	WDR72	C-NP.MRGPRX1/MRGPRX4_Cervical_vs_Lumbar
0.838474265	-1.010159866	0.667	0.875	1	TCEAL4	C-NP.MRGPRX1/MRGPRX4_Cervical_vs_Lumbar
0.838516824	0.158697746	0.667	0.125	1	RHOH	C-NP.MRGPRX1/MRGPRX4_Cervical_vs_Lumbar
0.838533412	-1.632268215	0.333	0.375	1	LLGL2	C-NP.MRGPRX1/MRGPRX4_Cervical_vs_Lumbar
0.838639815	-0.922832139	0.667	0.333	1	AGAP5	C-NP.MRGPRX1/MRGPRX4_Cervical_vs_Lumbar
0.838664304	-0.415037499	0	0.125	1	RP11-367N14.2	C-NP.MRGPRX1/MRGPRX4_Cervical_vs_Lumbar
0.838664304	-0.415037499	0	0.125	1	CTD-2292P10.4	C-NP.MRGPRX1/MRGPRX4_Cervical_vs_Lumbar
0.838664304	-0.415037499	0	0.125	1	RP11-270M14.4	C-NP.MRGPRX1/MRGPRX4_Cervical_vs_Lumbar
0.838664304	-0.415037499	0	0.125	1	CTD-3088G3.8	C-NP.MRGPRX1/MRGPRX4_Cervical_vs_Lumbar
0.838693175	-0.566346823	0.667	0.583	1	DESI2	C-NP.MRGPRX1/MRGPRX4_Cervical_vs_Lumbar
0.83877023	-1.531720479	0.667	0.75	1	PUSL1	C-NP.MRGPRX1/MRGPRX4_Cervical_vs_Lumbar
0.838778931	-0.980465002	0.667	0.708	1	NIPSNAP2	C-NP.MRGPRX1/MRGPRX4_Cervical_vs_Lumbar
0.838789709	0	0.333	0.125	1	H4C11	C-NP.MRGPRX1/MRGPRX4_Cervical_vs_Lumbar
0.838800691	-1.428946345	1	0.875	1	NFKBIA	C-NP.MRGPRX1/MRGPRX4_Cervical_vs_Lumbar
0.838827651	-0.916021607	0.667	0.667	1	ABI3BP	C-NP.MRGPRX1/MRGPRX4_Cervical_vs_Lumbar
0.83885585	-1.184239598	0.667	0.75	1	LAMA1	C-NP.MRGPRX1/MRGPRX4_Cervical_vs_Lumbar
0.838912367	-1.502500341	0	0.125	1	LINC01237	C-NP.MRGPRX1/MRGPRX4_Cervical_vs_Lumbar
0.838930032	0.415037499	0.333	0.167	1	RUNX3	C-NP.MRGPRX1/MRGPRX4_Cervical_vs_Lumbar
0.838980499	-1.080657663	1	0.917	1	RANBP10	C-NP.MRGPRX1/MRGPRX4_Cervical_vs_Lumbar
0.838994032	0.090516649	1	1	1	MT-CO3	C-NP.MRGPRX1/MRGPRX4_Cervical_vs_Lumbar
0.839011458	-0.770829046	0.667	0.708	1	DERA	C-NP.MRGPRX1/MRGPRX4_Cervical_vs_Lumbar
0.839016529	-1.145677455	0.667	0.5	1	TLCD3A	C-NP.MRGPRX1/MRGPRX4_Cervical_vs_Lumbar
0.839037698	-0.10433666	0.333	0.333	1	DRC1	C-NP.MRGPRX1/MRGPRX4_Cervical_vs_Lumbar
0.839039378	-1.115477217	0.667	0.667	1	ZKSCAN8	C-NP.MRGPRX1/MRGPRX4_Cervical_vs_Lumbar
0.839071832	-0.938599455	0	0.125	1	ELMO1-AS1	C-NP.MRGPRX1/MRGPRX4_Cervical_vs_Lumbar
0.839109798	-0.944858446	0.667	0.625	1	ADARB2	C-NP.MRGPRX1/MRGPRX4_Cervical_vs_Lumbar
0.839124202	-1.703215941	1	0.958	1	APC2	C-NP.MRGPRX1/MRGPRX4_Cervical_vs_Lumbar
0.839145547	-1.029747343	0	0.333	1	CTXND1	C-NP.MRGPRX1/MRGPRX4_Cervical_vs_Lumbar
0.839180107	-1.169925001	0	0.167	1	TTC34	C-NP.MRGPRX1/MRGPRX4_Cervical_vs_Lumbar
0.839279975	-0.968619585	1	0.958	1	GDAP2	C-NP.MRGPRX1/MRGPRX4_Cervical_vs_Lumbar
0.83936373	0	0.333	0.125	1	SRD5A2	C-NP.MRGPRX1/MRGPRX4_Cervical_vs_Lumbar
0.839424085	0.142019005	0.333	0.125	1	CHRDL2	C-NP.MRGPRX1/MRGPRX4_Cervical_vs_Lumbar
0.839424765	-0.36923381	0	0.125	1	RP1-292B18.4	C-NP.MRGPRX1/MRGPRX4_Cervical_vs_Lumbar
0.839432028	-0.247927513	0.333	0.208	1	DEPRECATED-ENSG00000196659	C-NP.MRGPRX1/MRGPRX4_Cervical_vs_Lumbar
0.839459033	-0.624490865	0.667	0.708	1	MGME1	C-NP.MRGPRX1/MRGPRX4_Cervical_vs_Lumbar
0.83948113	0.142019005	0.333	0.167	1	MYOZ3	C-NP.MRGPRX1/MRGPRX4_Cervical_vs_Lumbar
0.839481637	-1.408805546	0.667	0.625	1	ZNF687	C-NP.MRGPRX1/MRGPRX4_Cervical_vs_Lumbar
0.839517469	-0.841302254	0	0.167	1	FAM87A	C-NP.MRGPRX1/MRGPRX4_Cervical_vs_Lumbar
0.839604756	-0.977279923	0.667	0.5	1	TMEM140	C-NP.MRGPRX1/MRGPRX4_Cervical_vs_Lumbar
0.83961354	0.299560282	0.333	0.083	1	HIST1H1B	C-NP.MRGPRX1/MRGPRX4_Cervical_vs_Lumbar
0.839663352	-1.535070695	0.667	0.875	1	NPC1	C-NP.MRGPRX1/MRGPRX4_Cervical_vs_Lumbar
0.839722396	-1.01346226	0.667	1	1	SRSF4	C-NP.MRGPRX1/MRGPRX4_Cervical_vs_Lumbar
0.839744526	-1.297680549	0	0.125	1	NGF-AS1	C-NP.MRGPRX1/MRGPRX4_Cervical_vs_Lumbar
0.83979564	-1.433296132	1	0.833	1	ANKRD36C	C-NP.MRGPRX1/MRGPRX4_Cervical_vs_Lumbar
0.839841173	-1.939527055	1	0.958	1	SLC16A3	C-NP.MRGPRX1/MRGPRX4_Cervical_vs_Lumbar
0.839856208	-0.736965594	0	0.125	1	PRSS48	C-NP.MRGPRX1/MRGPRX4_Cervical_vs_Lumbar
0.839859535	-0.502500341	0	0.167	1	EIF3FP3	C-NP.MRGPRX1/MRGPRX4_Cervical_vs_Lumbar
0.840019727	-0.662965013	0.333	0.417	1	MAPK15	C-NP.MRGPRX1/MRGPRX4_Cervical_vs_Lumbar
0.840094229	0.093109404	0.333	0.208	1	OR2A14	C-NP.MRGPRX1/MRGPRX4_Cervical_vs_Lumbar
0.840146843	0.559427409	0.333	0.25	1	C12orf66	C-NP.MRGPRX1/MRGPRX4_Cervical_vs_Lumbar
0.840179099	0	0.333	0.167	1	DAND5	C-NP.MRGPRX1/MRGPRX4_Cervical_vs_Lumbar
0.840289018	-1.660178918	1	0.542	1	DEPRECATED-ENSG00000122642	C-NP.MRGPRX1/MRGPRX4_Cervical_vs_Lumbar
0.840293287	-0.36923381	0.667	0.417	1	XYLT1	C-NP.MRGPRX1/MRGPRX4_Cervical_vs_Lumbar
0.840369336	0.093109404	0.333	0.083	1	ZAR1	C-NP.MRGPRX1/MRGPRX4_Cervical_vs_Lumbar
0.84037761	-0.169925001	0.333	0.25	1	DEPRECATED-ENSG00000091073	C-NP.MRGPRX1/MRGPRX4_Cervical_vs_Lumbar
0.840403253	-0.897240426	0.667	0.625	1	BCL9	C-NP.MRGPRX1/MRGPRX4_Cervical_vs_Lumbar
0.840407418	-1.23969528	0.667	0.792	1	MCMBP	C-NP.MRGPRX1/MRGPRX4_Cervical_vs_Lumbar
0.84042978	-1.402786369	0.667	0.792	1	RSRP1	C-NP.MRGPRX1/MRGPRX4_Cervical_vs_Lumbar
0.840433926	-1.383440197	1	0.958	1	PFN1	C-NP.MRGPRX1/MRGPRX4_Cervical_vs_Lumbar
0.84045434	0	0.333	0.125	1	CD177	C-NP.MRGPRX1/MRGPRX4_Cervical_vs_Lumbar
0.840456292	-0.698149726	0.667	0.875	1	NDUFB3	C-NP.MRGPRX1/MRGPRX4_Cervical_vs_Lumbar
0.840485724	-1.493814613	0.667	0.875	1	AKAP8	C-NP.MRGPRX1/MRGPRX4_Cervical_vs_Lumbar
0.840522905	0.04580369	0.333	0.167	1	CCR5	C-NP.MRGPRX1/MRGPRX4_Cervical_vs_Lumbar
0.840589265	-0.564784619	0.667	0.25	1	OAS2	C-NP.MRGPRX1/MRGPRX4_Cervical_vs_Lumbar
0.840618936	-1.273625051	1	0.792	1	TMX1	C-NP.MRGPRX1/MRGPRX4_Cervical_vs_Lumbar
0.840631944	-0.459431619	0.333	0.167	1	ENSG00000188828	C-NP.MRGPRX1/MRGPRX4_Cervical_vs_Lumbar
0.840680798	-1.622051819	0.333	0.5	1	ZNF416	C-NP.MRGPRX1/MRGPRX4_Cervical_vs_Lumbar
0.840683828	-0.562242424	0.667	0.583	1	DPY19L2	C-NP.MRGPRX1/MRGPRX4_Cervical_vs_Lumbar
0.840690964	-1.058893689	0	0.125	1	SDAD1P1	C-NP.MRGPRX1/MRGPRX4_Cervical_vs_Lumbar
0.840694603	-0.087462841	0.333	0.208	1	DIRAS3	C-NP.MRGPRX1/MRGPRX4_Cervical_vs_Lumbar
0.840722081	-0.796746822	1	0.875	1	CLYBL	C-NP.MRGPRX1/MRGPRX4_Cervical_vs_Lumbar
0.840732621	-1.288244969	0.667	0.75	1	CTSO	C-NP.MRGPRX1/MRGPRX4_Cervical_vs_Lumbar
0.840736777	-0.169925001	0.333	0.25	1	TSSK6	C-NP.MRGPRX1/MRGPRX4_Cervical_vs_Lumbar
0.840737959	0.192645078	0.333	0.167	1	MSANTD5	C-NP.MRGPRX1/MRGPRX4_Cervical_vs_Lumbar
0.840770591	-1.146841388	0.667	0.458	1	CENPS	C-NP.MRGPRX1/MRGPRX4_Cervical_vs_Lumbar
0.840880162	-0.544320516	0	0.208	1	LINC01616	C-NP.MRGPRX1/MRGPRX4_Cervical_vs_Lumbar
0.840892209	-1.211012193	0.667	0.792	1	PKD2	C-NP.MRGPRX1/MRGPRX4_Cervical_vs_Lumbar
0.840971438	-0.807354922	0	0.125	1	RPL34-DT	C-NP.MRGPRX1/MRGPRX4_Cervical_vs_Lumbar
0.841006141	-0.772589504	0	0.375	1	ATP6V0A4	C-NP.MRGPRX1/MRGPRX4_Cervical_vs_Lumbar
0.841012158	-0.689299161	0.667	0.542	1	LPIN3	C-NP.MRGPRX1/MRGPRX4_Cervical_vs_Lumbar
0.841073168	-0.941106311	0.667	0.5	1	DEPRECATED-ENSG00000196313	C-NP.MRGPRX1/MRGPRX4_Cervical_vs_Lumbar
0.841078471	-1.44625623	1	0.75	1	ZNF786	C-NP.MRGPRX1/MRGPRX4_Cervical_vs_Lumbar
0.841198451	-1.171527106	1	0.792	1	PLXDC2	C-NP.MRGPRX1/MRGPRX4_Cervical_vs_Lumbar
0.841209303	-1.678071905	0.333	0.333	1	CD53	C-NP.MRGPRX1/MRGPRX4_Cervical_vs_Lumbar
0.841243422	-1.584962501	0	0.125	1	WASH7P	C-NP.MRGPRX1/MRGPRX4_Cervical_vs_Lumbar
0.841273799	-1.403124178	0.667	0.417	1	HOXB3	C-NP.MRGPRX1/MRGPRX4_Cervical_vs_Lumbar
0.841281899	-1.27351589	1	0.875	1	KIF1C	C-NP.MRGPRX1/MRGPRX4_Cervical_vs_Lumbar
0.841318521	-0.736965594	0	0.167	1	ST3GAL6-AS1	C-NP.MRGPRX1/MRGPRX4_Cervical_vs_Lumbar
0.841362186	-1.037754922	0.667	0.792	1	ZNF317	C-NP.MRGPRX1/MRGPRX4_Cervical_vs_Lumbar
0.8414126	-0.382469637	0.333	0.417	1	MCTP2	C-NP.MRGPRX1/MRGPRX4_Cervical_vs_Lumbar
0.841560771	-0.087462841	0.333	0.208	1	CXCL2	C-NP.MRGPRX1/MRGPRX4_Cervical_vs_Lumbar
0.841586931	-0.921997488	0.667	0.458	1	HCLS1	C-NP.MRGPRX1/MRGPRX4_Cervical_vs_Lumbar
0.841600525	-0.6112124	0.667	0.875	1	C1QBP	C-NP.MRGPRX1/MRGPRX4_Cervical_vs_Lumbar
0.841610235	-0.916476644	0.667	0.583	1	KCNK2	C-NP.MRGPRX1/MRGPRX4_Cervical_vs_Lumbar
0.841625993	-1.392317423	0.667	0.542	1	METTL21C	C-NP.MRGPRX1/MRGPRX4_Cervical_vs_Lumbar
0.84170098	-1.029747343	0	0.292	1	ADAMTS17	C-NP.MRGPRX1/MRGPRX4_Cervical_vs_Lumbar
0.841734564	-1.083265907	0.667	0.833	1	SS18L1	C-NP.MRGPRX1/MRGPRX4_Cervical_vs_Lumbar
0.841748104	-1.228468904	0.667	0.75	1	ERCC2	C-NP.MRGPRX1/MRGPRX4_Cervical_vs_Lumbar
0.841752185	-0.544320516	0	0.125	1	LINC00683	C-NP.MRGPRX1/MRGPRX4_Cervical_vs_Lumbar
0.841760818	-1.364572432	0.667	0.458	1	PGBD2	C-NP.MRGPRX1/MRGPRX4_Cervical_vs_Lumbar
0.841991068	-0.790076931	0.667	0.708	1	NUDT11	C-NP.MRGPRX1/MRGPRX4_Cervical_vs_Lumbar
0.841999845	-0.914883386	0.667	0.583	1	MAN2A1	C-NP.MRGPRX1/MRGPRX4_Cervical_vs_Lumbar
0.842011164	-1	0	0.167	1	PSMB8-AS1	C-NP.MRGPRX1/MRGPRX4_Cervical_vs_Lumbar
0.84203827	-0.36923381	0	0.125	1	MURC	C-NP.MRGPRX1/MRGPRX4_Cervical_vs_Lumbar
0.84203827	-0.36923381	0	0.125	1	RP11-819C21.1	C-NP.MRGPRX1/MRGPRX4_Cervical_vs_Lumbar
0.842039243	-0.36923381	0.333	0.333	1	THEM5	C-NP.MRGPRX1/MRGPRX4_Cervical_vs_Lumbar
0.842045072	-0.415037499	0	0.167	1	KIAA1456	C-NP.MRGPRX1/MRGPRX4_Cervical_vs_Lumbar
0.842045072	-0.415037499	0	0.167	1	RP11-813I20.2	C-NP.MRGPRX1/MRGPRX4_Cervical_vs_Lumbar
0.842106012	-1.079279637	1	0.833	1	INTU	C-NP.MRGPRX1/MRGPRX4_Cervical_vs_Lumbar
0.842134022	-1.312277925	0.667	0.625	1	CHAD	C-NP.MRGPRX1/MRGPRX4_Cervical_vs_Lumbar
0.842161917	-0.169925001	0.333	0.125	1	KLK8	C-NP.MRGPRX1/MRGPRX4_Cervical_vs_Lumbar
0.842168118	-0.969626351	0.667	0.542	1	CSRNP1	C-NP.MRGPRX1/MRGPRX4_Cervical_vs_Lumbar
0.842349502	-1.06608919	0.667	0.75	1	FGD1	C-NP.MRGPRX1/MRGPRX4_Cervical_vs_Lumbar
0.842358058	-0.321928095	0	0.167	1	RP11-654A16.3	C-NP.MRGPRX1/MRGPRX4_Cervical_vs_Lumbar
0.842373856	-1.449683642	1	0.833	1	VPS33B	C-NP.MRGPRX1/MRGPRX4_Cervical_vs_Lumbar
0.842451909	-1.231564067	0.667	0.458	1	MST1	C-NP.MRGPRX1/MRGPRX4_Cervical_vs_Lumbar
0.842501378	-0.36923381	0	0.125	1	ENTHD2	C-NP.MRGPRX1/MRGPRX4_Cervical_vs_Lumbar
0.842532473	-1.139198486	1	0.875	1	ZEB2	C-NP.MRGPRX1/MRGPRX4_Cervical_vs_Lumbar
0.842555491	-1.038553241	0.667	0.583	1	LAMB2	C-NP.MRGPRX1/MRGPRX4_Cervical_vs_Lumbar
0.842555532	-0.129283017	0.333	0.167	1	ZC3H11B	C-NP.MRGPRX1/MRGPRX4_Cervical_vs_Lumbar
0.842580918	-0.845490051	0.667	0.708	1	TGDS	C-NP.MRGPRX1/MRGPRX4_Cervical_vs_Lumbar
0.842596392	-1.48112669	0	0.125	1	ARHGEF26-AS1	C-NP.MRGPRX1/MRGPRX4_Cervical_vs_Lumbar
0.84264147	-0.415037499	0	0.167	1	RP11-120D5.1	C-NP.MRGPRX1/MRGPRX4_Cervical_vs_Lumbar
0.842826034	-0.624490865	0	0.333	1	CUX2	C-NP.MRGPRX1/MRGPRX4_Cervical_vs_Lumbar
0.842836778	-0.841302254	0.667	0.458	1	ACTN3	C-NP.MRGPRX1/MRGPRX4_Cervical_vs_Lumbar
0.84290335	-1.301013879	1	0.708	1	ATP5F1A	C-NP.MRGPRX1/MRGPRX4_Cervical_vs_Lumbar
0.842919299	0.245112498	0.333	0.042	1	SYTL5	C-NP.MRGPRX1/MRGPRX4_Cervical_vs_Lumbar
0.842929164	-0.247927513	0.667	0.417	1	C2orf72	C-NP.MRGPRX1/MRGPRX4_Cervical_vs_Lumbar
0.84293732	1.204358499	0.333	0.375	1	SARS	C-NP.MRGPRX1/MRGPRX4_Cervical_vs_Lumbar
0.842955485	0	0.333	0.167	1	OOSP1	C-NP.MRGPRX1/MRGPRX4_Cervical_vs_Lumbar
0.843014757	-0.432959407	0.333	0.25	1	DPPA2	C-NP.MRGPRX1/MRGPRX4_Cervical_vs_Lumbar
0.843050553	0.04580369	0.333	0.167	1	RHCG	C-NP.MRGPRX1/MRGPRX4_Cervical_vs_Lumbar
0.843055424	-1.526384683	1	0.917	1	SMIM10L2B	C-NP.MRGPRX1/MRGPRX4_Cervical_vs_Lumbar
0.843090088	-0.798837624	1	1	1	NUP93	C-NP.MRGPRX1/MRGPRX4_Cervical_vs_Lumbar
0.843102621	-1.46437236	1	0.917	1	KIF13B	C-NP.MRGPRX1/MRGPRX4_Cervical_vs_Lumbar
0.84311152	-0.502500341	0	0.208	1	MYH7	C-NP.MRGPRX1/MRGPRX4_Cervical_vs_Lumbar
0.843179387	-0.36923381	0	0.167	1	LINC00271	C-NP.MRGPRX1/MRGPRX4_Cervical_vs_Lumbar
0.843206505	0.093109404	0.333	0.125	1	OR2AE1	C-NP.MRGPRX1/MRGPRX4_Cervical_vs_Lumbar
0.843211862	-1.276022119	1	0.875	1	CD47	C-NP.MRGPRX1/MRGPRX4_Cervical_vs_Lumbar
0.843212386	-1.087462841	0.667	0.792	1	TRIM4	C-NP.MRGPRX1/MRGPRX4_Cervical_vs_Lumbar
0.843222817	-1.89077093	0	0.292	1	HAPLN4	C-NP.MRGPRX1/MRGPRX4_Cervical_vs_Lumbar
0.843251611	-1.168321116	1	0.875	1	PPARGC1B	C-NP.MRGPRX1/MRGPRX4_Cervical_vs_Lumbar
0.843317375	-0.263034406	0.333	0.25	1	KCNK15	C-NP.MRGPRX1/MRGPRX4_Cervical_vs_Lumbar
0.843413333	-1.236014192	0.667	0.75	1	USE1	C-NP.MRGPRX1/MRGPRX4_Cervical_vs_Lumbar
0.843466268	-1	0.667	0.833	1	CSNK1G2	C-NP.MRGPRX1/MRGPRX4_Cervical_vs_Lumbar
0.84352694	-0.98469061	0.667	0.917	1	VPS36	C-NP.MRGPRX1/MRGPRX4_Cervical_vs_Lumbar
0.843562294	-1	0.667	0.625	1	SHMT2	C-NP.MRGPRX1/MRGPRX4_Cervical_vs_Lumbar
0.843572876	-1.544320516	0	0.125	1	BTBD7P1	C-NP.MRGPRX1/MRGPRX4_Cervical_vs_Lumbar
0.84359035	-1.143929793	0.667	0.792	1	MIER2	C-NP.MRGPRX1/MRGPRX4_Cervical_vs_Lumbar
0.843661846	-1.183221824	0.333	0.458	1	CRIP3	C-NP.MRGPRX1/MRGPRX4_Cervical_vs_Lumbar
0.843666228	0.245112498	0.333	0.083	1	TPRX1	C-NP.MRGPRX1/MRGPRX4_Cervical_vs_Lumbar
0.843723668	-1.367702124	0.667	0.917	1	ERLIN2	C-NP.MRGPRX1/MRGPRX4_Cervical_vs_Lumbar
0.843746893	-0.146841388	0.667	0.292	1	CHDH	C-NP.MRGPRX1/MRGPRX4_Cervical_vs_Lumbar
0.843751841	-0.981852653	0.667	0.667	1	TENT4B	C-NP.MRGPRX1/MRGPRX4_Cervical_vs_Lumbar
0.843828096	-0.879636986	0.667	0.833	1	TRIP11	C-NP.MRGPRX1/MRGPRX4_Cervical_vs_Lumbar
0.843890414	-1.333714426	1	0.875	1	DHDDS	C-NP.MRGPRX1/MRGPRX4_Cervical_vs_Lumbar
0.843900166	-0.700439718	0.667	0.375	1	TEX29	C-NP.MRGPRX1/MRGPRX4_Cervical_vs_Lumbar
0.843935783	-1.1672055	1	0.875	1	PIK3R4	C-NP.MRGPRX1/MRGPRX4_Cervical_vs_Lumbar
0.844074097	-1.30256277	0.667	0.542	1	FAM83F	C-NP.MRGPRX1/MRGPRX4_Cervical_vs_Lumbar
0.844106426	0.093109404	0.333	0.125	1	POTEJ	C-NP.MRGPRX1/MRGPRX4_Cervical_vs_Lumbar
0.844117756	-1.35246791	1	0.792	1	ASIC3	C-NP.MRGPRX1/MRGPRX4_Cervical_vs_Lumbar
0.844166604	-1.921840937	1	0.833	1	IDUA	C-NP.MRGPRX1/MRGPRX4_Cervical_vs_Lumbar
0.844170245	0.234465254	0.333	0.167	1	SPTY2D1OS	C-NP.MRGPRX1/MRGPRX4_Cervical_vs_Lumbar
0.844175231	-0.662965013	0	0.208	1	ZBTB20-AS4	C-NP.MRGPRX1/MRGPRX4_Cervical_vs_Lumbar
0.84420806	-1.087462841	0	0.333	1	ANKRD53	C-NP.MRGPRX1/MRGPRX4_Cervical_vs_Lumbar
0.844251472	-1.208998137	0.667	0.875	1	SEL1L3	C-NP.MRGPRX1/MRGPRX4_Cervical_vs_Lumbar
0.844279856	-1.076541555	0.667	0.75	1	SRFBP1	C-NP.MRGPRX1/MRGPRX4_Cervical_vs_Lumbar
0.844352191	-1.12389647	0.667	0.667	1	ZNF460	C-NP.MRGPRX1/MRGPRX4_Cervical_vs_Lumbar
0.84440915	0.245112498	0.333	0.083	1	PLA2G4F	C-NP.MRGPRX1/MRGPRX4_Cervical_vs_Lumbar
0.844421403	-0.807354922	0	0.125	1	SNORD113-3	C-NP.MRGPRX1/MRGPRX4_Cervical_vs_Lumbar
0.844429877	0.192645078	0.333	0.083	1	NTSR1	C-NP.MRGPRX1/MRGPRX4_Cervical_vs_Lumbar
0.844433194	-0.502500341	0	0.292	1	C1QTNF7	C-NP.MRGPRX1/MRGPRX4_Cervical_vs_Lumbar
0.844446483	-1.116153745	0.667	0.875	1	MEN1	C-NP.MRGPRX1/MRGPRX4_Cervical_vs_Lumbar
0.844544472	-0.36923381	0	0.125	1	RP5-1120P11.1	C-NP.MRGPRX1/MRGPRX4_Cervical_vs_Lumbar
0.844561172	-1.146156836	0.667	0.542	1	RAP2B	C-NP.MRGPRX1/MRGPRX4_Cervical_vs_Lumbar
0.844601261	-1.247927513	0	0.333	1	FHIP1A	C-NP.MRGPRX1/MRGPRX4_Cervical_vs_Lumbar
0.844644824	-1.569855608	0.667	0.5	1	KIAA1614	C-NP.MRGPRX1/MRGPRX4_Cervical_vs_Lumbar
0.844723078	-1.114515466	1	0.875	1	TMEM106B	C-NP.MRGPRX1/MRGPRX4_Cervical_vs_Lumbar
0.844850632	-1.130123993	0.667	0.75	1	TMEM68	C-NP.MRGPRX1/MRGPRX4_Cervical_vs_Lumbar
0.844855472	-1.426264755	0.333	0.333	1	ENSG00000174899	C-NP.MRGPRX1/MRGPRX4_Cervical_vs_Lumbar
0.844859536	-1.048363022	0.667	0.75	1	ARID3A	C-NP.MRGPRX1/MRGPRX4_Cervical_vs_Lumbar
0.844900513	-0.169925001	0.333	0.167	1	NETO1	C-NP.MRGPRX1/MRGPRX4_Cervical_vs_Lumbar
0.844986945	0.192645078	0.333	0.167	1	CFAP299	C-NP.MRGPRX1/MRGPRX4_Cervical_vs_Lumbar
0.845037385	-1.183221824	0.667	0.833	1	RGS14	C-NP.MRGPRX1/MRGPRX4_Cervical_vs_Lumbar
0.845044109	-0.79255792	0.667	0.667	1	NEURL1	C-NP.MRGPRX1/MRGPRX4_Cervical_vs_Lumbar
0.845069347	-0.785981271	0.667	0.833	1	RRP7A	C-NP.MRGPRX1/MRGPRX4_Cervical_vs_Lumbar
0.845122618	-2.09880241	0.667	0.542	1	ZFTRAF1	C-NP.MRGPRX1/MRGPRX4_Cervical_vs_Lumbar
0.84514003	-1.468148836	0.667	0.667	1	TAF1A	C-NP.MRGPRX1/MRGPRX4_Cervical_vs_Lumbar
0.845156539	-1.312336252	1	0.875	1	ARHGAP1	C-NP.MRGPRX1/MRGPRX4_Cervical_vs_Lumbar
0.845166812	0.142019005	0.333	0.125	1	APOA1	C-NP.MRGPRX1/MRGPRX4_Cervical_vs_Lumbar
0.845175169	-0.584962501	0.667	0.458	1	PLBD1	C-NP.MRGPRX1/MRGPRX4_Cervical_vs_Lumbar
0.845182795	-1.142957954	0	0.167	1	LMNTD2-AS1	C-NP.MRGPRX1/MRGPRX4_Cervical_vs_Lumbar
0.845193929	-1.975370333	1	0.833	1	ETS2	C-NP.MRGPRX1/MRGPRX4_Cervical_vs_Lumbar
0.845280862	-1.48112669	0	0.125	1	HULC	C-NP.MRGPRX1/MRGPRX4_Cervical_vs_Lumbar
0.845301035	-1.184646507	0.667	0.875	1	SDE2	C-NP.MRGPRX1/MRGPRX4_Cervical_vs_Lumbar
0.845322348	-0.415037499	0	0.125	1	RP11-449H3.3	C-NP.MRGPRX1/MRGPRX4_Cervical_vs_Lumbar
0.845322348	-0.415037499	0	0.125	1	C9orf9	C-NP.MRGPRX1/MRGPRX4_Cervical_vs_Lumbar
0.845345272	-0.357552005	0.333	0.208	1	HOGA1	C-NP.MRGPRX1/MRGPRX4_Cervical_vs_Lumbar
0.845358708	-1.087462841	0.333	0.25	1	CDK1	C-NP.MRGPRX1/MRGPRX4_Cervical_vs_Lumbar
0.845364741	-1.20511443	1	0.625	1	CA13	C-NP.MRGPRX1/MRGPRX4_Cervical_vs_Lumbar
0.845387553	-0.491853096	0.333	0.333	1	RERG	C-NP.MRGPRX1/MRGPRX4_Cervical_vs_Lumbar
0.845392868	-1.56905611	0.667	0.667	1	PCDHGB7	C-NP.MRGPRX1/MRGPRX4_Cervical_vs_Lumbar
0.845462217	-1.540562415	1	0.958	1	NCDN	C-NP.MRGPRX1/MRGPRX4_Cervical_vs_Lumbar
0.845472378	-0.321928095	0	0.167	1	SYNJ2BP-COX16	C-NP.MRGPRX1/MRGPRX4_Cervical_vs_Lumbar
0.845505044	-1.308216023	1	0.875	1	TTC14	C-NP.MRGPRX1/MRGPRX4_Cervical_vs_Lumbar
0.845561898	-1.744161096	0.333	0.375	1	CDC6	C-NP.MRGPRX1/MRGPRX4_Cervical_vs_Lumbar
0.845623881	-1.184614387	0.667	0.833	1	CPSF3	C-NP.MRGPRX1/MRGPRX4_Cervical_vs_Lumbar
0.845648482	-1.433781966	1	0.958	1	ZBTB4	C-NP.MRGPRX1/MRGPRX4_Cervical_vs_Lumbar
0.845660475	-1.400394741	1	0.958	1	ZDHHC18	C-NP.MRGPRX1/MRGPRX4_Cervical_vs_Lumbar
0.84579652	-1.18839175	0.667	0.833	1	NQO1	C-NP.MRGPRX1/MRGPRX4_Cervical_vs_Lumbar
0.845912447	-1.523159811	1	0.792	1	TMED7	C-NP.MRGPRX1/MRGPRX4_Cervical_vs_Lumbar
0.845962595	-1.288615349	1	0.917	1	OTUD5	C-NP.MRGPRX1/MRGPRX4_Cervical_vs_Lumbar
0.846006603	-0.415037499	0	0.25	1	NEBL-AS1	C-NP.MRGPRX1/MRGPRX4_Cervical_vs_Lumbar
0.846035806	-1.029747343	0	0.292	1	ANKRD18B	C-NP.MRGPRX1/MRGPRX4_Cervical_vs_Lumbar
0.846038477	-0.969626351	0	0.125	1	RN7SKP197	C-NP.MRGPRX1/MRGPRX4_Cervical_vs_Lumbar
0.846113103	-1.029747343	0	0.292	1	DLEC1	C-NP.MRGPRX1/MRGPRX4_Cervical_vs_Lumbar
0.846115651	0	0.333	0.167	1	IL12RB1	C-NP.MRGPRX1/MRGPRX4_Cervical_vs_Lumbar
0.846134679	-1.496906324	0.667	0.75	1	PCDH10	C-NP.MRGPRX1/MRGPRX4_Cervical_vs_Lumbar
0.846211056	-1.52003291	1	0.958	1	KIAA0513	C-NP.MRGPRX1/MRGPRX4_Cervical_vs_Lumbar
0.846242312	-1.144658243	0.667	0.708	1	FAM174C	C-NP.MRGPRX1/MRGPRX4_Cervical_vs_Lumbar
0.846267687	-1.817623258	0.667	0.708	1	NOXA1	C-NP.MRGPRX1/MRGPRX4_Cervical_vs_Lumbar
0.846279629	-1.089078401	0.667	0.667	1	RAB5IF	C-NP.MRGPRX1/MRGPRX4_Cervical_vs_Lumbar
0.846289375	-1.199799797	0.667	0.75	1	AARSD1	C-NP.MRGPRX1/MRGPRX4_Cervical_vs_Lumbar
0.846299982	-1.177990916	0.667	0.833	1	VAC14	C-NP.MRGPRX1/MRGPRX4_Cervical_vs_Lumbar
0.846403488	-1.523561956	0	0.25	1	FHL3	C-NP.MRGPRX1/MRGPRX4_Cervical_vs_Lumbar
0.846434387	-1.135159583	0.667	0.542	1	SPESP1	C-NP.MRGPRX1/MRGPRX4_Cervical_vs_Lumbar
0.846481713	-0.485426827	0.667	0.458	1	ADH1B	C-NP.MRGPRX1/MRGPRX4_Cervical_vs_Lumbar
0.84648728	-0.849665727	0.667	0.667	1	LAGE3	C-NP.MRGPRX1/MRGPRX4_Cervical_vs_Lumbar
0.846500622	0.192645078	0.333	0.167	1	SLC44A4	C-NP.MRGPRX1/MRGPRX4_Cervical_vs_Lumbar
0.84659761	-1.346802764	1	0.917	1	SLC38A7	C-NP.MRGPRX1/MRGPRX4_Cervical_vs_Lumbar
0.846624375	-0.124695747	0.667	0.625	1	EPS8	C-NP.MRGPRX1/MRGPRX4_Cervical_vs_Lumbar
0.846653664	-1.138088914	0.667	0.75	1	CNNM3	C-NP.MRGPRX1/MRGPRX4_Cervical_vs_Lumbar
0.846655305	-1.087462841	0	0.208	1	GAPDHP65	C-NP.MRGPRX1/MRGPRX4_Cervical_vs_Lumbar
0.846696848	-0.044394119	0.333	0.292	1	SLC22A10	C-NP.MRGPRX1/MRGPRX4_Cervical_vs_Lumbar
0.846733107	-1.234851638	1	0.958	1	NOL4L	C-NP.MRGPRX1/MRGPRX4_Cervical_vs_Lumbar
0.846738844	-0.700439718	0.333	0.417	1	LEKR1	C-NP.MRGPRX1/MRGPRX4_Cervical_vs_Lumbar
0.846740747	-0.36923381	0	0.167	1	MTSS1L	C-NP.MRGPRX1/MRGPRX4_Cervical_vs_Lumbar
0.846787911	-0.087462841	0.333	0.292	1	SEMA5B	C-NP.MRGPRX1/MRGPRX4_Cervical_vs_Lumbar
0.846795512	-0.735522177	0.667	0.583	1	RABL2B	C-NP.MRGPRX1/MRGPRX4_Cervical_vs_Lumbar
0.846795786	-0.209453366	0.333	0.167	1	CCL5	C-NP.MRGPRX1/MRGPRX4_Cervical_vs_Lumbar
0.846798615	0.245112498	0.333	0.083	1	RORC	C-NP.MRGPRX1/MRGPRX4_Cervical_vs_Lumbar
0.846804758	-1.026800059	0.667	0.625	1	ATAD5	C-NP.MRGPRX1/MRGPRX4_Cervical_vs_Lumbar
0.846843386	-0.807354922	0.333	0.5	1	GLIPR1L2	C-NP.MRGPRX1/MRGPRX4_Cervical_vs_Lumbar
0.846850112	-1.34488208	0.667	0.833	1	LPGAT1	C-NP.MRGPRX1/MRGPRX4_Cervical_vs_Lumbar
0.846908734	-0.044394119	0.333	0.208	1	ADM5	C-NP.MRGPRX1/MRGPRX4_Cervical_vs_Lumbar
0.846942209	-1.576697671	1	0.875	1	TM7SF2	C-NP.MRGPRX1/MRGPRX4_Cervical_vs_Lumbar
0.847052095	-1.019365325	0.667	0.875	1	RIOK1	C-NP.MRGPRX1/MRGPRX4_Cervical_vs_Lumbar
0.847060609	-1.140089772	1	0.875	1	DCBLD2	C-NP.MRGPRX1/MRGPRX4_Cervical_vs_Lumbar
0.84706913	-0.87570589	0.667	0.833	1	SBNO1	C-NP.MRGPRX1/MRGPRX4_Cervical_vs_Lumbar
0.847109436	-1.367116869	0.667	0.625	1	MCM2	C-NP.MRGPRX1/MRGPRX4_Cervical_vs_Lumbar
0.847155568	0.192645078	0.333	0.083	1	TPSG1	C-NP.MRGPRX1/MRGPRX4_Cervical_vs_Lumbar
0.847159248	-0.36923381	0	0.208	1	TTC25	C-NP.MRGPRX1/MRGPRX4_Cervical_vs_Lumbar
0.847188346	-1.437405312	0	0.125	1	LRRC8C-DT	C-NP.MRGPRX1/MRGPRX4_Cervical_vs_Lumbar
0.84723783	-1.118941073	0.667	0.583	1	ZCWPW2	C-NP.MRGPRX1/MRGPRX4_Cervical_vs_Lumbar
0.847304395	-1.240463994	0.667	0.792	1	PCID2	C-NP.MRGPRX1/MRGPRX4_Cervical_vs_Lumbar
0.847310729	-0.799794931	0.667	0.917	1	GNPAT	C-NP.MRGPRX1/MRGPRX4_Cervical_vs_Lumbar
0.847355249	-0.36923381	0	0.167	1	AC093673.5	C-NP.MRGPRX1/MRGPRX4_Cervical_vs_Lumbar
0.847355249	-0.36923381	0	0.167	1	RP11-103J8.1	C-NP.MRGPRX1/MRGPRX4_Cervical_vs_Lumbar
0.847391729	-1.336283388	0.667	0.417	1	PTPN6	C-NP.MRGPRX1/MRGPRX4_Cervical_vs_Lumbar
0.847392471	-1.112391238	0.667	0.458	1	DEPRECATED-ENSG00000235961	C-NP.MRGPRX1/MRGPRX4_Cervical_vs_Lumbar
0.847404216	-1.259343558	1	0.917	1	FLYWCH2	C-NP.MRGPRX1/MRGPRX4_Cervical_vs_Lumbar
0.847405566	-1.06026703	0.667	0.875	1	LAS1L	C-NP.MRGPRX1/MRGPRX4_Cervical_vs_Lumbar
0.847437476	-1.169925001	0	0.208	1	RAB17	C-NP.MRGPRX1/MRGPRX4_Cervical_vs_Lumbar
0.847491023	-0.820178962	0.667	0.458	1	LSMEM1	C-NP.MRGPRX1/MRGPRX4_Cervical_vs_Lumbar
0.847521534	-0.459431619	0	0.125	1	AP4B1-AS1	C-NP.MRGPRX1/MRGPRX4_Cervical_vs_Lumbar
0.847521534	-0.459431619	0	0.125	1	RP11-638I2.4	C-NP.MRGPRX1/MRGPRX4_Cervical_vs_Lumbar
0.847541456	-1.868993988	0.667	0.458	1	SLC12A3	C-NP.MRGPRX1/MRGPRX4_Cervical_vs_Lumbar
0.847651803	-0.230297619	0.667	0.583	1	ZBTB7C	C-NP.MRGPRX1/MRGPRX4_Cervical_vs_Lumbar
0.847720518	-0.544320516	0	0.208	1	UPK1A-AS1	C-NP.MRGPRX1/MRGPRX4_Cervical_vs_Lumbar
0.847732796	-0.949534933	0.667	0.833	1	ARHGEF6	C-NP.MRGPRX1/MRGPRX4_Cervical_vs_Lumbar
0.847765699	-0.969626351	0	0.167	1	GIHCG	C-NP.MRGPRX1/MRGPRX4_Cervical_vs_Lumbar
0.847772433	-1.379875444	1	0.958	1	APMAP	C-NP.MRGPRX1/MRGPRX4_Cervical_vs_Lumbar
0.84778942	-0.998496409	0.667	0.833	1	NCK1	C-NP.MRGPRX1/MRGPRX4_Cervical_vs_Lumbar
0.847799913	-0.03562391	0.333	0.25	1	C11orf21	C-NP.MRGPRX1/MRGPRX4_Cervical_vs_Lumbar
0.84780413	-0.169925001	0.333	0.25	1	NR5A2	C-NP.MRGPRX1/MRGPRX4_Cervical_vs_Lumbar
0.847861192	-1.89647002	1	0.917	1	TMEM175	C-NP.MRGPRX1/MRGPRX4_Cervical_vs_Lumbar
0.847898659	-1.303780748	0.333	0.292	1	CD84	C-NP.MRGPRX1/MRGPRX4_Cervical_vs_Lumbar
0.847913935	1.271404811	0.667	0.5	1	6-Mar	C-NP.MRGPRX1/MRGPRX4_Cervical_vs_Lumbar
0.847971807	-0.36923381	0	0.167	1	RP11-572M11.4	C-NP.MRGPRX1/MRGPRX4_Cervical_vs_Lumbar
0.847971807	-0.36923381	0	0.167	1	FLJ35934	C-NP.MRGPRX1/MRGPRX4_Cervical_vs_Lumbar
0.848016944	-1.361262698	1	0.875	1	FUS	C-NP.MRGPRX1/MRGPRX4_Cervical_vs_Lumbar
0.848069516	-0.502500341	0	0.167	1	STX19	C-NP.MRGPRX1/MRGPRX4_Cervical_vs_Lumbar
0.848136534	-0.349408831	0.667	0.75	1	PHLPP1	C-NP.MRGPRX1/MRGPRX4_Cervical_vs_Lumbar
0.848192982	-0.673556424	0.667	0.833	1	METTL9	C-NP.MRGPRX1/MRGPRX4_Cervical_vs_Lumbar
0.848203171	-0.624490865	0	0.25	1	MGAT4D	C-NP.MRGPRX1/MRGPRX4_Cervical_vs_Lumbar
0.848204764	-1.403499428	1	0.958	1	FAM50A	C-NP.MRGPRX1/MRGPRX4_Cervical_vs_Lumbar
0.848365857	-1.236198221	0.667	0.583	1	LYSMD4	C-NP.MRGPRX1/MRGPRX4_Cervical_vs_Lumbar
0.848366575	-1.592457037	0.333	0.5	1	DIPK1A	C-NP.MRGPRX1/MRGPRX4_Cervical_vs_Lumbar
0.848371461	-1.2644426	0.667	0.583	1	DUSP4	C-NP.MRGPRX1/MRGPRX4_Cervical_vs_Lumbar
0.848467218	-1.331306427	1	0.875	1	ANAPC4	C-NP.MRGPRX1/MRGPRX4_Cervical_vs_Lumbar
0.848473365	-0.727920455	0.667	0.5	1	GPNMB	C-NP.MRGPRX1/MRGPRX4_Cervical_vs_Lumbar
0.848484962	-0.10433666	0.667	0.375	1	CDKL4	C-NP.MRGPRX1/MRGPRX4_Cervical_vs_Lumbar
0.848541301	-1.641200515	0.667	0.792	1	NAT14	C-NP.MRGPRX1/MRGPRX4_Cervical_vs_Lumbar
0.848571915	-0.087462841	0.333	0.125	1	MSX1	C-NP.MRGPRX1/MRGPRX4_Cervical_vs_Lumbar
0.848574578	-1.119356177	0.667	0.792	1	TTC21B	C-NP.MRGPRX1/MRGPRX4_Cervical_vs_Lumbar
0.84865504	-1.503534901	0.667	0.833	1	GSPT2	C-NP.MRGPRX1/MRGPRX4_Cervical_vs_Lumbar
0.848698778	-0.960829403	0.667	0.792	1	NARS2	C-NP.MRGPRX1/MRGPRX4_Cervical_vs_Lumbar
0.84878365	-1.096861539	0.667	0.917	1	NELFB	C-NP.MRGPRX1/MRGPRX4_Cervical_vs_Lumbar
0.848803393	-1.193771743	0.667	0.458	1	TRIM45	C-NP.MRGPRX1/MRGPRX4_Cervical_vs_Lumbar
0.849025575	-1.20404438	1	0.875	1	DENR	C-NP.MRGPRX1/MRGPRX4_Cervical_vs_Lumbar
0.849041288	-0.36923381	0	0.25	1	LINC00680	C-NP.MRGPRX1/MRGPRX4_Cervical_vs_Lumbar
0.849075198	-0.087462841	0.333	0.167	1	ZAP70	C-NP.MRGPRX1/MRGPRX4_Cervical_vs_Lumbar
0.849105798	-1.269169192	1	0.917	1	GGA3	C-NP.MRGPRX1/MRGPRX4_Cervical_vs_Lumbar
0.849138726	-1.161887682	1	0.833	1	FBXO30	C-NP.MRGPRX1/MRGPRX4_Cervical_vs_Lumbar
0.849153028	-1.164289467	1	0.958	1	USP22	C-NP.MRGPRX1/MRGPRX4_Cervical_vs_Lumbar
0.849159939	-1.222392421	0	0.333	1	POU2AF2	C-NP.MRGPRX1/MRGPRX4_Cervical_vs_Lumbar
0.84917792	-1.106915204	0.667	0.875	1	TMEM184C	C-NP.MRGPRX1/MRGPRX4_Cervical_vs_Lumbar
0.849184116	-1.040746342	0.667	0.625	1	REL	C-NP.MRGPRX1/MRGPRX4_Cervical_vs_Lumbar
0.849192479	-1.437405312	0	0.125	1	RNF216P1	C-NP.MRGPRX1/MRGPRX4_Cervical_vs_Lumbar
0.849212849	-1.728330758	1	0.875	1	VGF	C-NP.MRGPRX1/MRGPRX4_Cervical_vs_Lumbar
0.849222836	-0.944189137	0.667	0.833	1	C6orf136	C-NP.MRGPRX1/MRGPRX4_Cervical_vs_Lumbar
0.84928278	-0.865498964	0.667	0.792	1	GTPBP8	C-NP.MRGPRX1/MRGPRX4_Cervical_vs_Lumbar
0.849288678	-1.027905997	0.667	0.708	1	ABCD1	C-NP.MRGPRX1/MRGPRX4_Cervical_vs_Lumbar
0.849302938	-1.118941073	0.667	0.625	1	CCNF	C-NP.MRGPRX1/MRGPRX4_Cervical_vs_Lumbar
0.849310851	-1.074000581	0.667	0.625	1	ZNF599	C-NP.MRGPRX1/MRGPRX4_Cervical_vs_Lumbar
0.849320285	-1.292918052	0.667	0.875	1	ZFYVE1	C-NP.MRGPRX1/MRGPRX4_Cervical_vs_Lumbar
0.849349488	-1.738174664	1	1	1	DHCR24	C-NP.MRGPRX1/MRGPRX4_Cervical_vs_Lumbar
0.8493531	-0.703547859	1	0.833	1	PDE11A	C-NP.MRGPRX1/MRGPRX4_Cervical_vs_Lumbar
0.849428875	-0.807354922	0	0.333	1	KEL	C-NP.MRGPRX1/MRGPRX4_Cervical_vs_Lumbar
0.849441197	-0.415037499	0	0.125	1	RP11-553A21.3	C-NP.MRGPRX1/MRGPRX4_Cervical_vs_Lumbar
0.849441197	-0.415037499	0	0.125	1	RP11-38M8.1	C-NP.MRGPRX1/MRGPRX4_Cervical_vs_Lumbar
0.849441197	-0.415037499	0	0.125	1	RP11-540O11.4	C-NP.MRGPRX1/MRGPRX4_Cervical_vs_Lumbar
0.849526188	-1.056075924	0.667	0.708	1	TUSC1	C-NP.MRGPRX1/MRGPRX4_Cervical_vs_Lumbar
0.849626428	-0.595850817	0.667	0.583	1	PRRG4	C-NP.MRGPRX1/MRGPRX4_Cervical_vs_Lumbar
0.849629449	-0.087462841	0.333	0.208	1	HP	C-NP.MRGPRX1/MRGPRX4_Cervical_vs_Lumbar
0.84963494	-1.297680549	0	0.375	1	CFAP210	C-NP.MRGPRX1/MRGPRX4_Cervical_vs_Lumbar
0.849673749	-1.21559686	1	0.833	1	UCHL5	C-NP.MRGPRX1/MRGPRX4_Cervical_vs_Lumbar
0.849704908	-1	0	0.25	1	CD69	C-NP.MRGPRX1/MRGPRX4_Cervical_vs_Lumbar
0.849770003	-0.995424217	1	0.958	1	CAST	C-NP.MRGPRX1/MRGPRX4_Cervical_vs_Lumbar
0.849800609	-0.64385619	0.667	0.667	1	ZP3	C-NP.MRGPRX1/MRGPRX4_Cervical_vs_Lumbar
0.849843683	-1.275468784	1	0.833	1	PHYHIPL	C-NP.MRGPRX1/MRGPRX4_Cervical_vs_Lumbar
0.849879794	-0.938599455	0	0.208	1	LINC00863	C-NP.MRGPRX1/MRGPRX4_Cervical_vs_Lumbar
0.849940288	-0.991779493	0.333	0.458	1	GRIP2	C-NP.MRGPRX1/MRGPRX4_Cervical_vs_Lumbar
0.850058149	-1.03539833	0.667	0.917	1	CHMP7	C-NP.MRGPRX1/MRGPRX4_Cervical_vs_Lumbar
0.850137238	-1.89077093	1	0.75	1	TUT1	C-NP.MRGPRX1/MRGPRX4_Cervical_vs_Lumbar
0.850143895	-0.415037499	0	0.125	1	AC006019.3	C-NP.MRGPRX1/MRGPRX4_Cervical_vs_Lumbar
0.850143895	-0.415037499	0	0.125	1	AC016549.1	C-NP.MRGPRX1/MRGPRX4_Cervical_vs_Lumbar
0.850143895	-0.415037499	0	0.125	1	FLJ27354	C-NP.MRGPRX1/MRGPRX4_Cervical_vs_Lumbar
0.850143895	-0.415037499	0	0.125	1	AC016723.4	C-NP.MRGPRX1/MRGPRX4_Cervical_vs_Lumbar
0.850143895	-0.415037499	0	0.125	1	RP11-121G22.3	C-NP.MRGPRX1/MRGPRX4_Cervical_vs_Lumbar
0.850143895	-0.415037499	0	0.125	1	RP11-242D8.1	C-NP.MRGPRX1/MRGPRX4_Cervical_vs_Lumbar
0.850160266	-1.953138228	0.667	0.542	1	SKIC8	C-NP.MRGPRX1/MRGPRX4_Cervical_vs_Lumbar
0.850163786	-1.41325542	1	0.917	1	SYNGR1	C-NP.MRGPRX1/MRGPRX4_Cervical_vs_Lumbar
0.8501751	-0.36923381	0	0.125	1	PNMAL2	C-NP.MRGPRX1/MRGPRX4_Cervical_vs_Lumbar
0.850331323	-0.087462841	0.333	0.125	1	ESM1	C-NP.MRGPRX1/MRGPRX4_Cervical_vs_Lumbar
0.850345198	-0.952171475	0.667	0.75	1	RAB9A	C-NP.MRGPRX1/MRGPRX4_Cervical_vs_Lumbar
0.850351427	-0.993544978	0.667	0.792	1	LLPH	C-NP.MRGPRX1/MRGPRX4_Cervical_vs_Lumbar
0.850441909	-0.574236094	0.667	0.75	1	DSE	C-NP.MRGPRX1/MRGPRX4_Cervical_vs_Lumbar
0.850454167	-0.822266631	0.667	0.875	1	CCNJL	C-NP.MRGPRX1/MRGPRX4_Cervical_vs_Lumbar
0.850618538	-1.330432427	1	0.875	1	YIPF3	C-NP.MRGPRX1/MRGPRX4_Cervical_vs_Lumbar
0.850637187	-1.415037499	0	0.167	1	MROH2A	C-NP.MRGPRX1/MRGPRX4_Cervical_vs_Lumbar
0.850652491	-1.103095704	1	1	1	AKAP12	C-NP.MRGPRX1/MRGPRX4_Cervical_vs_Lumbar
0.850671544	-1.014693885	0.667	0.875	1	SMIM7	C-NP.MRGPRX1/MRGPRX4_Cervical_vs_Lumbar
0.850672079	-0.966316874	0.667	0.875	1	AMN1	C-NP.MRGPRX1/MRGPRX4_Cervical_vs_Lumbar
0.850682966	-0.044394119	0.333	0.167	1	MXRA5	C-NP.MRGPRX1/MRGPRX4_Cervical_vs_Lumbar
0.850689854	-0.940621453	1	0.917	1	PALLD	C-NP.MRGPRX1/MRGPRX4_Cervical_vs_Lumbar
0.850699742	-1.544320516	0.333	0.5	1	ODF3B	C-NP.MRGPRX1/MRGPRX4_Cervical_vs_Lumbar
0.850735979	-0.36923381	0	0.125	1	FLJ37453	C-NP.MRGPRX1/MRGPRX4_Cervical_vs_Lumbar
0.850735979	-0.36923381	0	0.125	1	PQLC2	C-NP.MRGPRX1/MRGPRX4_Cervical_vs_Lumbar
0.850735979	-0.36923381	0	0.125	1	RP11-408B11.2	C-NP.MRGPRX1/MRGPRX4_Cervical_vs_Lumbar
0.850742931	0.093109404	0.333	0.125	1	TMEM26	C-NP.MRGPRX1/MRGPRX4_Cervical_vs_Lumbar
0.850748456	-1.027480736	0.667	0.625	1	ZNF714	C-NP.MRGPRX1/MRGPRX4_Cervical_vs_Lumbar
0.850748708	-1.58572002	1	0.542	1	GP1BB	C-NP.MRGPRX1/MRGPRX4_Cervical_vs_Lumbar
0.850749163	1.168599604	0.333	0.417	1	IARS	C-NP.MRGPRX1/MRGPRX4_Cervical_vs_Lumbar
0.85083615	-0.321928095	0.333	0.333	1	SOSTDC1	C-NP.MRGPRX1/MRGPRX4_Cervical_vs_Lumbar
0.850862918	-0.459431619	0	0.125	1	RP11-379F4.4	C-NP.MRGPRX1/MRGPRX4_Cervical_vs_Lumbar
0.850898659	-0.799406169	0.667	0.667	1	ZCCHC18	C-NP.MRGPRX1/MRGPRX4_Cervical_vs_Lumbar
0.850950834	-1.198779864	0.667	0.667	1	LRRC34	C-NP.MRGPRX1/MRGPRX4_Cervical_vs_Lumbar
0.850998996	-1.718818247	1	0.667	1	PCDHGA6	C-NP.MRGPRX1/MRGPRX4_Cervical_vs_Lumbar
0.851009005	-1.781359714	0.333	0.292	1	C1orf162	C-NP.MRGPRX1/MRGPRX4_Cervical_vs_Lumbar
0.851009381	-0.415037499	0	0.167	1	PRKX-AS1	C-NP.MRGPRX1/MRGPRX4_Cervical_vs_Lumbar
0.851066375	-1.272302517	1	0.917	1	MGST3	C-NP.MRGPRX1/MRGPRX4_Cervical_vs_Lumbar
0.85112004	-1.699206118	0.667	0.833	1	JAKMIP3	C-NP.MRGPRX1/MRGPRX4_Cervical_vs_Lumbar
0.851121197	-0.044394119	0.333	0.167	1	OR1E2	C-NP.MRGPRX1/MRGPRX4_Cervical_vs_Lumbar
0.851150507	-1.28128611	0.333	0.417	1	MISFA	C-NP.MRGPRX1/MRGPRX4_Cervical_vs_Lumbar
0.851202026	-0.841302254	0	0.208	1	SMAD1-AS2	C-NP.MRGPRX1/MRGPRX4_Cervical_vs_Lumbar
0.851293981	-1.228268988	0.667	0.792	1	GMPPA	C-NP.MRGPRX1/MRGPRX4_Cervical_vs_Lumbar
0.851298515	-0.36923381	0	0.125	1	SLC2A1-AS1	C-NP.MRGPRX1/MRGPRX4_Cervical_vs_Lumbar
0.851362909	-0.678071905	0.333	0.292	1	NCAPH	C-NP.MRGPRX1/MRGPRX4_Cervical_vs_Lumbar
0.851484853	-0.137503524	0.333	0.167	1	ERMN	C-NP.MRGPRX1/MRGPRX4_Cervical_vs_Lumbar
0.85149502	-0.718818247	0.667	0.458	1	PBX4	C-NP.MRGPRX1/MRGPRX4_Cervical_vs_Lumbar
0.851524832	-1.250374834	1	0.75	1	NCOA5	C-NP.MRGPRX1/MRGPRX4_Cervical_vs_Lumbar
0.851597273	-1.03108503	0.667	0.917	1	AP1G1	C-NP.MRGPRX1/MRGPRX4_Cervical_vs_Lumbar
0.851598726	-1.272160513	1	0.875	1	ARRB2	C-NP.MRGPRX1/MRGPRX4_Cervical_vs_Lumbar
0.851648079	-0.987060944	0.667	0.458	1	ETNK2	C-NP.MRGPRX1/MRGPRX4_Cervical_vs_Lumbar
0.851665425	-1.055684133	0.667	0.75	1	WDR25	C-NP.MRGPRX1/MRGPRX4_Cervical_vs_Lumbar
0.851713901	-1.196397213	0	0.125	1	TTLL2	C-NP.MRGPRX1/MRGPRX4_Cervical_vs_Lumbar
0.851739157	-1.452690041	1	0.875	1	PDIA6	C-NP.MRGPRX1/MRGPRX4_Cervical_vs_Lumbar
0.851833055	-1.626040841	1	0.875	1	RSPO4	C-NP.MRGPRX1/MRGPRX4_Cervical_vs_Lumbar
0.851882441	-1.523100663	1	0.917	1	LRPAP1	C-NP.MRGPRX1/MRGPRX4_Cervical_vs_Lumbar
0.851943737	-0.988318195	1	0.833	1	ZBTB21	C-NP.MRGPRX1/MRGPRX4_Cervical_vs_Lumbar
0.851995739	-0.36923381	0	0.125	1	RP11-492A10.1	C-NP.MRGPRX1/MRGPRX4_Cervical_vs_Lumbar
0.852066339	-1.422789775	0.667	0.667	1	RELN	C-NP.MRGPRX1/MRGPRX4_Cervical_vs_Lumbar
0.852079253	-0.129283017	0.333	0.208	1	ANKRD20A1	C-NP.MRGPRX1/MRGPRX4_Cervical_vs_Lumbar
0.852119553	-1.040769606	0.667	0.917	1	EIF2S1	C-NP.MRGPRX1/MRGPRX4_Cervical_vs_Lumbar
0.852130962	-1.049316318	0.667	0.833	1	PIM3	C-NP.MRGPRX1/MRGPRX4_Cervical_vs_Lumbar
0.852132905	-1.523561956	0	0.125	1	ZSCAN5DP	C-NP.MRGPRX1/MRGPRX4_Cervical_vs_Lumbar
0.852189178	-1.106915204	0.667	0.542	1	SPEF2	C-NP.MRGPRX1/MRGPRX4_Cervical_vs_Lumbar
0.852221339	-0.285402219	0.333	0.167	1	IQCD	C-NP.MRGPRX1/MRGPRX4_Cervical_vs_Lumbar
0.852238893	0.299560282	0.333	0.083	1	CCDC151	C-NP.MRGPRX1/MRGPRX4_Cervical_vs_Lumbar
0.852306331	-1.531381461	0.667	0.833	1	PNPLA7	C-NP.MRGPRX1/MRGPRX4_Cervical_vs_Lumbar
0.852329636	-1.781109875	0.667	0.667	1	PGAP6	C-NP.MRGPRX1/MRGPRX4_Cervical_vs_Lumbar
0.852347391	-1.409390936	0.333	0.375	1	CCDC169	C-NP.MRGPRX1/MRGPRX4_Cervical_vs_Lumbar
0.852363391	0.817796669	0.333	0.333	1	WDR63	C-NP.MRGPRX1/MRGPRX4_Cervical_vs_Lumbar
0.85236868	-0.415037499	0	0.125	1	RP11-173C1.1	C-NP.MRGPRX1/MRGPRX4_Cervical_vs_Lumbar
0.85236868	-0.415037499	0	0.125	1	RP11-417F21.1	C-NP.MRGPRX1/MRGPRX4_Cervical_vs_Lumbar
0.85236868	-0.415037499	0	0.125	1	VWA9	C-NP.MRGPRX1/MRGPRX4_Cervical_vs_Lumbar
0.85236868	-0.415037499	0	0.125	1	RP11-253M7.1	C-NP.MRGPRX1/MRGPRX4_Cervical_vs_Lumbar
0.85236868	-0.415037499	0	0.125	1	AC145212.2	C-NP.MRGPRX1/MRGPRX4_Cervical_vs_Lumbar
0.852451818	-1.058893689	0	0.333	1	KIF4A	C-NP.MRGPRX1/MRGPRX4_Cervical_vs_Lumbar
0.852528437	-0.247927513	0.333	0.25	1	MST1R	C-NP.MRGPRX1/MRGPRX4_Cervical_vs_Lumbar
0.852530272	-0.489384841	0.667	0.833	1	CYP20A1	C-NP.MRGPRX1/MRGPRX4_Cervical_vs_Lumbar
0.852545668	-1.554933705	1	0.875	1	PET100	C-NP.MRGPRX1/MRGPRX4_Cervical_vs_Lumbar
0.852553806	-1.875094717	1	0.958	1	CHL1	C-NP.MRGPRX1/MRGPRX4_Cervical_vs_Lumbar
0.852620757	-0.981479912	0.667	0.792	1	CHIC2	C-NP.MRGPRX1/MRGPRX4_Cervical_vs_Lumbar
0.852660637	-1.440093147	1	0.875	1	SGTA	C-NP.MRGPRX1/MRGPRX4_Cervical_vs_Lumbar
0.852731789	-0.624490865	0	0.208	1	MFF-DT	C-NP.MRGPRX1/MRGPRX4_Cervical_vs_Lumbar
0.852740051	-1.380821784	0.333	0.375	1	NOTCH2NLR	C-NP.MRGPRX1/MRGPRX4_Cervical_vs_Lumbar
0.852780795	-0.662965013	0.667	0.625	1	INCA1	C-NP.MRGPRX1/MRGPRX4_Cervical_vs_Lumbar
0.852792962	-0.736965594	0	0.333	1	POLQ	C-NP.MRGPRX1/MRGPRX4_Cervical_vs_Lumbar
0.852810124	-0.058893689	0.333	0.208	1	NR4A3	C-NP.MRGPRX1/MRGPRX4_Cervical_vs_Lumbar
0.852819362	-1.238404739	0.667	0.75	1	ZNF765	C-NP.MRGPRX1/MRGPRX4_Cervical_vs_Lumbar
0.85282659	-1.213779291	0.667	0.583	1	SLC2A9	C-NP.MRGPRX1/MRGPRX4_Cervical_vs_Lumbar
0.852850966	-0.902738952	0.667	0.958	1	EIF3J	C-NP.MRGPRX1/MRGPRX4_Cervical_vs_Lumbar
0.852856715	-1.38884675	1	0.917	1	CERS4	C-NP.MRGPRX1/MRGPRX4_Cervical_vs_Lumbar
0.852997472	-1.24469277	0.667	0.833	1	UQCC3	C-NP.MRGPRX1/MRGPRX4_Cervical_vs_Lumbar
0.853051161	-1.538739484	0.667	0.75	1	INAFM1	C-NP.MRGPRX1/MRGPRX4_Cervical_vs_Lumbar
0.853072509	-0.725879679	1	0.917	1	MICU3	C-NP.MRGPRX1/MRGPRX4_Cervical_vs_Lumbar
0.853078481	-1.672425342	0.333	0.417	1	KCNAB3	C-NP.MRGPRX1/MRGPRX4_Cervical_vs_Lumbar
0.853098007	-1.073965767	0.667	0.917	1	PALM3	C-NP.MRGPRX1/MRGPRX4_Cervical_vs_Lumbar
0.853117776	-1.509235175	1	0.917	1	CAMSAP3	C-NP.MRGPRX1/MRGPRX4_Cervical_vs_Lumbar
0.853155869	-1.096861539	0.667	0.833	1	ZNF197	C-NP.MRGPRX1/MRGPRX4_Cervical_vs_Lumbar
0.853173808	-1.466699619	0.667	0.667	1	NAB2	C-NP.MRGPRX1/MRGPRX4_Cervical_vs_Lumbar
0.853207177	-1.048618705	0.667	0.708	1	SP110	C-NP.MRGPRX1/MRGPRX4_Cervical_vs_Lumbar
0.853256983	-1.51887331	1	0.875	1	PSENEN	C-NP.MRGPRX1/MRGPRX4_Cervical_vs_Lumbar
0.853259779	-1.502500341	0	0.125	1	WASH9P	C-NP.MRGPRX1/MRGPRX4_Cervical_vs_Lumbar
0.853364957	-1.545532356	0.667	0.458	1	ZNF892	C-NP.MRGPRX1/MRGPRX4_Cervical_vs_Lumbar
0.853366532	-1.776723303	0.667	0.5	1	CFAP68	C-NP.MRGPRX1/MRGPRX4_Cervical_vs_Lumbar
0.853401377	-0.459431619	0.333	0.208	1	OR2T6	C-NP.MRGPRX1/MRGPRX4_Cervical_vs_Lumbar
0.853454338	-0.567684509	0.667	0.5	1	DNAH7	C-NP.MRGPRX1/MRGPRX4_Cervical_vs_Lumbar
0.853510425	-0.952785362	1	0.875	1	GATAD2B	C-NP.MRGPRX1/MRGPRX4_Cervical_vs_Lumbar
0.853512181	-0.321928095	0	0.125	1	RP11-849H4.2	C-NP.MRGPRX1/MRGPRX4_Cervical_vs_Lumbar
0.853513788	-1.245724925	1	0.833	1	HNRNPAB	C-NP.MRGPRX1/MRGPRX4_Cervical_vs_Lumbar
0.853519144	-0.841302254	0	0.167	1	TTTY10	C-NP.MRGPRX1/MRGPRX4_Cervical_vs_Lumbar
0.853544454	0.678071905	0.333	0.208	1	PPP5D1	C-NP.MRGPRX1/MRGPRX4_Cervical_vs_Lumbar
0.853592081	-1.345774837	0	0.167	1	TP53TG1	C-NP.MRGPRX1/MRGPRX4_Cervical_vs_Lumbar
0.85363335	-0.415037499	0	0.125	1	RP11-318C24.2	C-NP.MRGPRX1/MRGPRX4_Cervical_vs_Lumbar
0.85363335	-0.415037499	0	0.125	1	LINC01598	C-NP.MRGPRX1/MRGPRX4_Cervical_vs_Lumbar
0.853637901	-1.718818247	0	0.333	1	F7	C-NP.MRGPRX1/MRGPRX4_Cervical_vs_Lumbar
0.853761065	-0.222392421	0.333	0.333	1	C12orf54	C-NP.MRGPRX1/MRGPRX4_Cervical_vs_Lumbar
0.8537964	-1.089563217	1	0.958	1	ITPK1	C-NP.MRGPRX1/MRGPRX4_Cervical_vs_Lumbar
0.853796907	-1.676741438	1	0.917	1	ANXA1	C-NP.MRGPRX1/MRGPRX4_Cervical_vs_Lumbar
0.853823002	-0.502500341	0	0.167	1	LINC01322	C-NP.MRGPRX1/MRGPRX4_Cervical_vs_Lumbar
0.853860404	-1.227805918	0.667	0.667	1	RHBDF2	C-NP.MRGPRX1/MRGPRX4_Cervical_vs_Lumbar
0.853980785	-0.874469118	0	0.292	1	HMCN1	C-NP.MRGPRX1/MRGPRX4_Cervical_vs_Lumbar
0.854086118	-0.857980995	0.667	0.875	1	B3GNT5	C-NP.MRGPRX1/MRGPRX4_Cervical_vs_Lumbar
0.854108948	-1.321928095	0	0.125	1	CMAHP	C-NP.MRGPRX1/MRGPRX4_Cervical_vs_Lumbar
0.854123745	-0.321928095	0	0.167	1	RP11-467K18.2	C-NP.MRGPRX1/MRGPRX4_Cervical_vs_Lumbar
0.854173844	-1.201804302	1	0.875	1	MPI	C-NP.MRGPRX1/MRGPRX4_Cervical_vs_Lumbar
0.854192998	-1.652076697	0.333	0.375	1	TNFAIP3	C-NP.MRGPRX1/MRGPRX4_Cervical_vs_Lumbar
0.854211451	-1.655158839	0.667	0.583	1	BLTP1	C-NP.MRGPRX1/MRGPRX4_Cervical_vs_Lumbar
0.854224162	0.04580369	0.333	0.208	1	TFAP2C	C-NP.MRGPRX1/MRGPRX4_Cervical_vs_Lumbar
0.854270612	0.04580369	0.333	0.125	1	SOWAHA	C-NP.MRGPRX1/MRGPRX4_Cervical_vs_Lumbar
0.854306414	-1.434628228	0.667	0.458	1	EEF1AKMT3	C-NP.MRGPRX1/MRGPRX4_Cervical_vs_Lumbar
0.854364885	-1.029747343	0	0.167	1	RPL10P9	C-NP.MRGPRX1/MRGPRX4_Cervical_vs_Lumbar
0.854378792	-0.044394119	0.333	0.208	1	DDO	C-NP.MRGPRX1/MRGPRX4_Cervical_vs_Lumbar
0.854399278	1.208586622	0.667	0.417	1	WDR60	C-NP.MRGPRX1/MRGPRX4_Cervical_vs_Lumbar
0.854438242	-0.52118818	1	0.958	1	MT-CO1	C-NP.MRGPRX1/MRGPRX4_Cervical_vs_Lumbar
0.854525864	0	0.333	0.208	1	FAM177B	C-NP.MRGPRX1/MRGPRX4_Cervical_vs_Lumbar
0.854620852	-1.63047716	1	0.792	1	ATRAID	C-NP.MRGPRX1/MRGPRX4_Cervical_vs_Lumbar
0.854621196	-0.209453366	0.333	0.167	1	RPEL1	C-NP.MRGPRX1/MRGPRX4_Cervical_vs_Lumbar
0.854663901	-1.401762269	0.667	0.792	1	DKC1	C-NP.MRGPRX1/MRGPRX4_Cervical_vs_Lumbar
0.854699188	-0.974909019	0.667	0.833	1	CSNK1G1	C-NP.MRGPRX1/MRGPRX4_Cervical_vs_Lumbar
0.854768973	-1.113341473	0.667	0.458	1	CHTF18	C-NP.MRGPRX1/MRGPRX4_Cervical_vs_Lumbar
0.85479108	-0.83447105	0.667	0.625	1	PFDN5	C-NP.MRGPRX1/MRGPRX4_Cervical_vs_Lumbar
0.854808806	-1.251225104	0.667	0.708	1	UNC80	C-NP.MRGPRX1/MRGPRX4_Cervical_vs_Lumbar
0.854820664	0.652076697	0.333	0.458	1	FAM214B	C-NP.MRGPRX1/MRGPRX4_Cervical_vs_Lumbar
0.854856246	-1.956056652	1	0.625	1	NEK3	C-NP.MRGPRX1/MRGPRX4_Cervical_vs_Lumbar
0.854953189	-0.946047562	1	0.833	1	PIK3C2A	C-NP.MRGPRX1/MRGPRX4_Cervical_vs_Lumbar
0.855011214	-1.341561588	1	0.958	1	SLC1A4	C-NP.MRGPRX1/MRGPRX4_Cervical_vs_Lumbar
0.855031614	-0.36923381	0	0.125	1	RP1-117O3.2	C-NP.MRGPRX1/MRGPRX4_Cervical_vs_Lumbar
0.855031614	-0.36923381	0	0.125	1	MUM1L1	C-NP.MRGPRX1/MRGPRX4_Cervical_vs_Lumbar
0.855031614	-0.36923381	0	0.125	1	RP11-863P13.5	C-NP.MRGPRX1/MRGPRX4_Cervical_vs_Lumbar
0.85511933	-1.572251449	0.667	0.583	1	COCH	C-NP.MRGPRX1/MRGPRX4_Cervical_vs_Lumbar
0.855136565	-1.441227023	0.667	0.792	1	DHRS1	C-NP.MRGPRX1/MRGPRX4_Cervical_vs_Lumbar
0.855174808	-1.218651041	0.667	0.875	1	PCSK7	C-NP.MRGPRX1/MRGPRX4_Cervical_vs_Lumbar
0.855247325	0.299560282	0.333	0.083	1	CA9	C-NP.MRGPRX1/MRGPRX4_Cervical_vs_Lumbar
0.855256371	-1.300554444	0.667	0.5	1	DEPRECATED-ENSG00000147854	C-NP.MRGPRX1/MRGPRX4_Cervical_vs_Lumbar
0.855273977	-1.437405312	0	0.125	1	LINC02381	C-NP.MRGPRX1/MRGPRX4_Cervical_vs_Lumbar
0.85530615	-0.862338277	0.667	0.708	1	TCEAL9	C-NP.MRGPRX1/MRGPRX4_Cervical_vs_Lumbar
0.855375245	-1.638215146	0.667	0.5	1	DEPRECATED-ENSG00000197714	C-NP.MRGPRX1/MRGPRX4_Cervical_vs_Lumbar
0.855449407	-1.448460501	0.333	0.5	1	C2orf81	C-NP.MRGPRX1/MRGPRX4_Cervical_vs_Lumbar
0.855480393	-1.273018494	0	0.167	1	KAZN-AS1	C-NP.MRGPRX1/MRGPRX4_Cervical_vs_Lumbar
0.855518747	-1.857980995	0.667	0.5	1	ACTMAP	C-NP.MRGPRX1/MRGPRX4_Cervical_vs_Lumbar
0.855525415	-1.48112669	0	0.125	1	SMPD4BP	C-NP.MRGPRX1/MRGPRX4_Cervical_vs_Lumbar
0.855549417	-1.26998188	0.667	0.708	1	TAFA5	C-NP.MRGPRX1/MRGPRX4_Cervical_vs_Lumbar
0.855712618	-0.732952532	0.667	0.875	1	UBE2M	C-NP.MRGPRX1/MRGPRX4_Cervical_vs_Lumbar
0.855760127	-0.36923381	0	0.167	1	RP11-803B1.8	C-NP.MRGPRX1/MRGPRX4_Cervical_vs_Lumbar
0.855760127	-0.36923381	0	0.167	1	RP11-127B20.3	C-NP.MRGPRX1/MRGPRX4_Cervical_vs_Lumbar
0.855827854	-1.361720786	0.667	0.833	1	EMC8	C-NP.MRGPRX1/MRGPRX4_Cervical_vs_Lumbar
0.855846299	-1.229654793	0.667	0.833	1	ZNF322	C-NP.MRGPRX1/MRGPRX4_Cervical_vs_Lumbar
0.855867971	-0.415037499	0	0.125	1	AC093375.1	C-NP.MRGPRX1/MRGPRX4_Cervical_vs_Lumbar
0.855929948	-1.2410081	0.667	0.75	1	NOX5	C-NP.MRGPRX1/MRGPRX4_Cervical_vs_Lumbar
0.855986261	-0.736965594	0	0.333	1	TTLL13	C-NP.MRGPRX1/MRGPRX4_Cervical_vs_Lumbar
0.856016056	-0.772589504	0	0.167	1	LINC01138	C-NP.MRGPRX1/MRGPRX4_Cervical_vs_Lumbar
0.856024966	-1.377520421	1	0.833	1	STAM	C-NP.MRGPRX1/MRGPRX4_Cervical_vs_Lumbar
0.856026885	-1.730782946	1	0.875	1	ARFGAP1	C-NP.MRGPRX1/MRGPRX4_Cervical_vs_Lumbar
0.856034606	-1.301088491	1	0.833	1	UBQLN2	C-NP.MRGPRX1/MRGPRX4_Cervical_vs_Lumbar
0.856069045	-1.466542008	1	0.833	1	ACVR1	C-NP.MRGPRX1/MRGPRX4_Cervical_vs_Lumbar
0.856106559	-1.437405312	0	0.125	1	HERC2P9	C-NP.MRGPRX1/MRGPRX4_Cervical_vs_Lumbar
0.856123408	-0.81067528	0.667	0.875	1	GPBP1	C-NP.MRGPRX1/MRGPRX4_Cervical_vs_Lumbar
0.856239959	-1.026800059	0.667	0.375	1	ENTPD1	C-NP.MRGPRX1/MRGPRX4_Cervical_vs_Lumbar
0.856258663	-0.129283017	0.333	0.208	1	LCN1	C-NP.MRGPRX1/MRGPRX4_Cervical_vs_Lumbar
0.856280458	-1.408600202	1	0.917	1	TRNP1	C-NP.MRGPRX1/MRGPRX4_Cervical_vs_Lumbar
0.856303462	-0.415037499	0	0.167	1	MRPS28	C-NP.MRGPRX1/MRGPRX4_Cervical_vs_Lumbar
0.85633516	-1.392317423	0	0.125	1	SF3A3P2	C-NP.MRGPRX1/MRGPRX4_Cervical_vs_Lumbar
0.856342743	-1.247927513	0	0.333	1	DEPRECATED-ENSG00000006634	C-NP.MRGPRX1/MRGPRX4_Cervical_vs_Lumbar
0.856371664	-1.297680549	0	0.125	1	GPX1P1	C-NP.MRGPRX1/MRGPRX4_Cervical_vs_Lumbar
0.856461906	-1.247927513	0.667	0.417	1	FYB1	C-NP.MRGPRX1/MRGPRX4_Cervical_vs_Lumbar
0.856492442	-0.36923381	0	0.125	1	RP1-179N16.6	C-NP.MRGPRX1/MRGPRX4_Cervical_vs_Lumbar
0.856492442	-0.36923381	0	0.125	1	RP11-51J9.5	C-NP.MRGPRX1/MRGPRX4_Cervical_vs_Lumbar
0.856530674	-1.008988783	0.667	0.875	1	LEPROT	C-NP.MRGPRX1/MRGPRX4_Cervical_vs_Lumbar
0.856594157	-1.123208503	1	0.833	1	POP7	C-NP.MRGPRX1/MRGPRX4_Cervical_vs_Lumbar
0.856595997	-1.194209654	0.667	0.75	1	NAGLU	C-NP.MRGPRX1/MRGPRX4_Cervical_vs_Lumbar
0.856601938	-0.609559864	0.667	0.833	1	MSI2	C-NP.MRGPRX1/MRGPRX4_Cervical_vs_Lumbar
0.856666819	0.960471636	0.333	0.292	1	FAM153B	C-NP.MRGPRX1/MRGPRX4_Cervical_vs_Lumbar
0.856708221	-0.523561956	0.333	0.333	1	GPR3	C-NP.MRGPRX1/MRGPRX4_Cervical_vs_Lumbar
0.856715923	-1.216317907	0.667	0.625	1	ACP6	C-NP.MRGPRX1/MRGPRX4_Cervical_vs_Lumbar
0.856751415	-1.459431619	0	0.125	1	RPL3P6	C-NP.MRGPRX1/MRGPRX4_Cervical_vs_Lumbar
0.856780854	-0.321928095	0.333	0.333	1	TRIM71	C-NP.MRGPRX1/MRGPRX4_Cervical_vs_Lumbar
0.856845083	-1.087462841	0.667	0.875	1	UBQLN4	C-NP.MRGPRX1/MRGPRX4_Cervical_vs_Lumbar
0.85691302	-1.320984849	0.667	0.542	1	SKIC3	C-NP.MRGPRX1/MRGPRX4_Cervical_vs_Lumbar
0.8569739	-0.129283017	0.333	0.25	1	LRCOL1	C-NP.MRGPRX1/MRGPRX4_Cervical_vs_Lumbar
0.856989962	-1.343407822	0.667	0.667	1	ZSWIM9	C-NP.MRGPRX1/MRGPRX4_Cervical_vs_Lumbar
0.857012082	-1.377988054	0.667	0.875	1	TM2D2	C-NP.MRGPRX1/MRGPRX4_Cervical_vs_Lumbar
0.857124405	-0.50589093	0.667	0.708	1	NTNG2	C-NP.MRGPRX1/MRGPRX4_Cervical_vs_Lumbar
0.857181026	-1.169925001	0	0.125	1	SOX1-OT	C-NP.MRGPRX1/MRGPRX4_Cervical_vs_Lumbar
0.85718236	-1.35850271	0.667	0.833	1	ZNF326	C-NP.MRGPRX1/MRGPRX4_Cervical_vs_Lumbar
0.857225131	-0.959358016	1	0.917	1	ATF2	C-NP.MRGPRX1/MRGPRX4_Cervical_vs_Lumbar
0.857281362	-0.087462841	0.333	0.208	1	WNT8A	C-NP.MRGPRX1/MRGPRX4_Cervical_vs_Lumbar
0.857292413	-1.03562391	0.667	0.458	1	DNAI4	C-NP.MRGPRX1/MRGPRX4_Cervical_vs_Lumbar
0.857345569	-0.78828651	0.667	0.875	1	RALGDS	C-NP.MRGPRX1/MRGPRX4_Cervical_vs_Lumbar
0.857354256	-1.321928095	0	0.167	1	STK32A-AS1	C-NP.MRGPRX1/MRGPRX4_Cervical_vs_Lumbar
0.857393122	-0.36923381	0	0.125	1	RP11-494I9.2	C-NP.MRGPRX1/MRGPRX4_Cervical_vs_Lumbar
0.857395003	-0.044394119	0.333	0.208	1	ASB18	C-NP.MRGPRX1/MRGPRX4_Cervical_vs_Lumbar
0.857395183	-1.419538892	0.667	0.625	1	GPR68	C-NP.MRGPRX1/MRGPRX4_Cervical_vs_Lumbar
0.857433111	-1.515938715	0.667	0.833	1	KCNV1	C-NP.MRGPRX1/MRGPRX4_Cervical_vs_Lumbar
0.857455203	-1.345774837	0	0.125	1	CRYZL2P	C-NP.MRGPRX1/MRGPRX4_Cervical_vs_Lumbar
0.857471962	-0.624490865	0	0.208	1	FETUB	C-NP.MRGPRX1/MRGPRX4_Cervical_vs_Lumbar
0.85748106	-1.313042132	1	0.917	1	SNRK	C-NP.MRGPRX1/MRGPRX4_Cervical_vs_Lumbar
0.857519672	-0.928107082	0.667	0.292	1	ABI3	C-NP.MRGPRX1/MRGPRX4_Cervical_vs_Lumbar
0.857572238	-1.315041709	0.667	0.5	1	PSMC3IP	C-NP.MRGPRX1/MRGPRX4_Cervical_vs_Lumbar
0.85759877	-0.491853096	0.333	0.25	1	KIAA2012	C-NP.MRGPRX1/MRGPRX4_Cervical_vs_Lumbar
0.857627832	-1.247927513	0	0.167	1	HMGB1P6	C-NP.MRGPRX1/MRGPRX4_Cervical_vs_Lumbar
0.857645004	-0.64385619	0.333	0.333	1	CCDC13	C-NP.MRGPRX1/MRGPRX4_Cervical_vs_Lumbar
0.857678161	-0.614709844	0.333	0.333	1	ECT2L	C-NP.MRGPRX1/MRGPRX4_Cervical_vs_Lumbar
0.85768133	-1.449307401	0.667	0.875	1	TXNDC12	C-NP.MRGPRX1/MRGPRX4_Cervical_vs_Lumbar
0.857726769	-1.603626345	1	0.917	1	LUC7L	C-NP.MRGPRX1/MRGPRX4_Cervical_vs_Lumbar
0.857733403	-1.317678622	1	0.708	1	SGF29	C-NP.MRGPRX1/MRGPRX4_Cervical_vs_Lumbar
0.857779524	-0.169925001	0.333	0.25	1	DEPRECATED-ENSG00000006047	C-NP.MRGPRX1/MRGPRX4_Cervical_vs_Lumbar
0.857789967	-0.584962501	0	0.125	1	DIAPH2-AS1	C-NP.MRGPRX1/MRGPRX4_Cervical_vs_Lumbar
0.857812411	-1.387691543	0.667	0.833	1	HSF4	C-NP.MRGPRX1/MRGPRX4_Cervical_vs_Lumbar
0.857869821	-1.037089319	0.667	0.583	1	ZNF891	C-NP.MRGPRX1/MRGPRX4_Cervical_vs_Lumbar
0.857878226	-1.125530882	0.667	0.833	1	CORO1C	C-NP.MRGPRX1/MRGPRX4_Cervical_vs_Lumbar
0.857885661	-0.851616154	1	0.917	1	SNX16	C-NP.MRGPRX1/MRGPRX4_Cervical_vs_Lumbar
0.857916951	-1.407497247	1	0.958	1	REEP5	C-NP.MRGPRX1/MRGPRX4_Cervical_vs_Lumbar
0.858034233	-1	0	0.167	1	TPI1P1	C-NP.MRGPRX1/MRGPRX4_Cervical_vs_Lumbar
0.858043385	-0.896836931	1	0.875	1	WAPL	C-NP.MRGPRX1/MRGPRX4_Cervical_vs_Lumbar
0.858044438	-0.36923381	0	0.167	1	RP11-53O19.3	C-NP.MRGPRX1/MRGPRX4_Cervical_vs_Lumbar
0.858044438	-0.36923381	0	0.167	1	RP11-829H16.3	C-NP.MRGPRX1/MRGPRX4_Cervical_vs_Lumbar
0.858106093	-1.320123598	0.333	0.625	1	MACIR	C-NP.MRGPRX1/MRGPRX4_Cervical_vs_Lumbar
0.858158824	-1.368818227	0.667	0.833	1	NUDT19	C-NP.MRGPRX1/MRGPRX4_Cervical_vs_Lumbar
0.858182163	-1.516790998	1	0.833	1	TMEM147	C-NP.MRGPRX1/MRGPRX4_Cervical_vs_Lumbar
0.858357422	-1.115477217	0	0.167	1	CLN8-AS1	C-NP.MRGPRX1/MRGPRX4_Cervical_vs_Lumbar
0.858362145	-1.416017258	0.667	0.792	1	DPH5	C-NP.MRGPRX1/MRGPRX4_Cervical_vs_Lumbar
0.858393131	-0.982722009	0.667	0.75	1	TRMT13	C-NP.MRGPRX1/MRGPRX4_Cervical_vs_Lumbar
0.858424137	-0.087462841	0.333	0.25	1	PTF1A	C-NP.MRGPRX1/MRGPRX4_Cervical_vs_Lumbar
0.858534733	-1.222235898	1	1	1	EEF2	C-NP.MRGPRX1/MRGPRX4_Cervical_vs_Lumbar
0.858555273	-1.672425342	0.667	0.417	1	ORAI3	C-NP.MRGPRX1/MRGPRX4_Cervical_vs_Lumbar
0.858585756	-1.04612792	1	0.958	1	ATL3	C-NP.MRGPRX1/MRGPRX4_Cervical_vs_Lumbar
0.858592933	1.415037499	0.333	0.375	1	C16orf70	C-NP.MRGPRX1/MRGPRX4_Cervical_vs_Lumbar
0.858609633	-0.321928095	0	0.125	1	RP11-519G16.2	C-NP.MRGPRX1/MRGPRX4_Cervical_vs_Lumbar
0.85863152	-1.31676639	1	0.875	1	LDHD	C-NP.MRGPRX1/MRGPRX4_Cervical_vs_Lumbar
0.858641573	-0.906890596	0	0.167	1	MT-TF	C-NP.MRGPRX1/MRGPRX4_Cervical_vs_Lumbar
0.858690194	-0.706953025	0.667	0.75	1	IKZF2	C-NP.MRGPRX1/MRGPRX4_Cervical_vs_Lumbar
0.858691124	-1.321928095	0	0.292	1	MFNG	C-NP.MRGPRX1/MRGPRX4_Cervical_vs_Lumbar
0.858698456	-0.36923381	0	0.167	1	CTB-171A8.1	C-NP.MRGPRX1/MRGPRX4_Cervical_vs_Lumbar
0.858760536	-0.044394119	0.333	0.208	1	PMAIP1	C-NP.MRGPRX1/MRGPRX4_Cervical_vs_Lumbar
0.858780306	-1.069162025	1	0.917	1	CNBP	C-NP.MRGPRX1/MRGPRX4_Cervical_vs_Lumbar
0.858788079	-0.624490865	0	0.125	1	RPSAP36	C-NP.MRGPRX1/MRGPRX4_Cervical_vs_Lumbar
0.858869443	-1.096861539	0.667	0.75	1	GUCD1	C-NP.MRGPRX1/MRGPRX4_Cervical_vs_Lumbar
0.858879781	-1.273018494	0	0.125	1	ZNF470-DT	C-NP.MRGPRX1/MRGPRX4_Cervical_vs_Lumbar
0.858911466	-0.209453366	0.333	0.25	1	RAET1E	C-NP.MRGPRX1/MRGPRX4_Cervical_vs_Lumbar
0.858924208	-0.841302254	0	0.208	1	RNVU1-30	C-NP.MRGPRX1/MRGPRX4_Cervical_vs_Lumbar
0.859102897	-1.180341617	0.667	0.667	1	AGA	C-NP.MRGPRX1/MRGPRX4_Cervical_vs_Lumbar
0.859116032	-0.584962501	0.333	0.208	1	TCAP	C-NP.MRGPRX1/MRGPRX4_Cervical_vs_Lumbar
0.859135367	-1.754887502	0.667	0.5	1	PABPC1L	C-NP.MRGPRX1/MRGPRX4_Cervical_vs_Lumbar
0.859151373	-1.13626569	1	0.875	1	GIPC1	C-NP.MRGPRX1/MRGPRX4_Cervical_vs_Lumbar
0.859175551	-1.104548993	1	0.917	1	KIDINS220	C-NP.MRGPRX1/MRGPRX4_Cervical_vs_Lumbar
0.859187698	-0.392317423	0.333	0.333	1	UNC5A	C-NP.MRGPRX1/MRGPRX4_Cervical_vs_Lumbar
0.859273544	-1.256339753	0.667	0.75	1	TMTC4	C-NP.MRGPRX1/MRGPRX4_Cervical_vs_Lumbar
0.859317291	-1.142957954	0.667	0.667	1	GLE1	C-NP.MRGPRX1/MRGPRX4_Cervical_vs_Lumbar
0.859332564	-0.894457615	0.667	0.875	1	BCL7C	C-NP.MRGPRX1/MRGPRX4_Cervical_vs_Lumbar
0.859337889	-1.631842495	1	0.708	1	NAXD	C-NP.MRGPRX1/MRGPRX4_Cervical_vs_Lumbar
0.85935519	-0.36923381	0	0.125	1	C9orf147	C-NP.MRGPRX1/MRGPRX4_Cervical_vs_Lumbar
0.85935519	-0.36923381	0	0.125	1	CPEB2-AS1	C-NP.MRGPRX1/MRGPRX4_Cervical_vs_Lumbar
0.859370552	-0.321928095	0.333	0.167	1	NPFFR2	C-NP.MRGPRX1/MRGPRX4_Cervical_vs_Lumbar
0.859375171	-0.129283017	0.333	0.208	1	GIMAP5	C-NP.MRGPRX1/MRGPRX4_Cervical_vs_Lumbar
0.8593829	-1.60694087	0.667	0.75	1	BAHCC1	C-NP.MRGPRX1/MRGPRX4_Cervical_vs_Lumbar
0.859439155	-0.129283017	0.333	0.208	1	CA14	C-NP.MRGPRX1/MRGPRX4_Cervical_vs_Lumbar
0.859460557	-1.073657042	0.667	0.833	1	NDST1	C-NP.MRGPRX1/MRGPRX4_Cervical_vs_Lumbar
0.859569469	-1.321928095	0	0.167	1	CCDC26	C-NP.MRGPRX1/MRGPRX4_Cervical_vs_Lumbar
0.859571384	-0.600559356	0.667	0.917	1	FYN	C-NP.MRGPRX1/MRGPRX4_Cervical_vs_Lumbar
0.859582227	0.299560282	0.333	0.083	1	TXNDC8	C-NP.MRGPRX1/MRGPRX4_Cervical_vs_Lumbar
0.85964321	-1.415037499	0	0.333	1	CRB3	C-NP.MRGPRX1/MRGPRX4_Cervical_vs_Lumbar
0.859665089	-0.550197083	0.333	0.625	1	PFN4	C-NP.MRGPRX1/MRGPRX4_Cervical_vs_Lumbar
0.859673154	-0.129283017	0.333	0.333	1	CP	C-NP.MRGPRX1/MRGPRX4_Cervical_vs_Lumbar
0.859718192	-0.790076931	0.667	0.708	1	CARD11	C-NP.MRGPRX1/MRGPRX4_Cervical_vs_Lumbar
0.859728224	0.514573173	0.333	0.125	1	ZNF781	C-NP.MRGPRX1/MRGPRX4_Cervical_vs_Lumbar
0.859776016	-1.222392421	0	0.167	1	PAQR5-DT	C-NP.MRGPRX1/MRGPRX4_Cervical_vs_Lumbar
0.859805284	-1.188412229	1	0.833	1	ABCF2	C-NP.MRGPRX1/MRGPRX4_Cervical_vs_Lumbar
0.85981528	-0.655351829	0.333	0.375	1	IPCEF1	C-NP.MRGPRX1/MRGPRX4_Cervical_vs_Lumbar
0.859869027	-0.36923381	0	0.125	1	RP1-43E13.2	C-NP.MRGPRX1/MRGPRX4_Cervical_vs_Lumbar
0.859869027	-0.36923381	0	0.125	1	CASC10	C-NP.MRGPRX1/MRGPRX4_Cervical_vs_Lumbar
0.859888598	-0.247927513	0.333	0.208	1	FGFR3	C-NP.MRGPRX1/MRGPRX4_Cervical_vs_Lumbar
0.859900499	-1.072584452	0.667	0.833	1	IPO8	C-NP.MRGPRX1/MRGPRX4_Cervical_vs_Lumbar
0.859911555	-1.433986602	0.667	0.667	1	ZNF284	C-NP.MRGPRX1/MRGPRX4_Cervical_vs_Lumbar
0.859927029	-0.554588852	0.333	0.25	1	DERL3	C-NP.MRGPRX1/MRGPRX4_Cervical_vs_Lumbar
0.859945254	-0.777318548	0.667	0.792	1	PCIF1	C-NP.MRGPRX1/MRGPRX4_Cervical_vs_Lumbar
0.860029257	-1.020865093	0.667	0.917	1	KAT7	C-NP.MRGPRX1/MRGPRX4_Cervical_vs_Lumbar
0.860030462	-1.396742871	0.667	0.792	1	EXOSC4	C-NP.MRGPRX1/MRGPRX4_Cervical_vs_Lumbar
0.860063692	-1.206350268	1	0.917	1	NAPG	C-NP.MRGPRX1/MRGPRX4_Cervical_vs_Lumbar
0.860070121	-1.382469637	1	0.75	1	RGS19	C-NP.MRGPRX1/MRGPRX4_Cervical_vs_Lumbar
0.860097778	-1.129283017	0.333	0.333	1	ANXA2R	C-NP.MRGPRX1/MRGPRX4_Cervical_vs_Lumbar
0.860128774	-1.357552005	0.667	0.792	1	INTS7	C-NP.MRGPRX1/MRGPRX4_Cervical_vs_Lumbar
0.860130587	-0.36784393	0.667	0.917	1	UHMK1	C-NP.MRGPRX1/MRGPRX4_Cervical_vs_Lumbar
0.860148093	-1.345774837	0.667	0.333	1	DNASE1L2	C-NP.MRGPRX1/MRGPRX4_Cervical_vs_Lumbar
0.860174776	-1.306626136	1	0.917	1	CFLAR	C-NP.MRGPRX1/MRGPRX4_Cervical_vs_Lumbar
0.860214326	-1.347923303	0.667	0.667	1	STK32C	C-NP.MRGPRX1/MRGPRX4_Cervical_vs_Lumbar
0.86023383	-0.928585667	0.667	0.875	1	MTMR1	C-NP.MRGPRX1/MRGPRX4_Cervical_vs_Lumbar
0.860264415	-0.886280316	1	0.875	1	TRIM37	C-NP.MRGPRX1/MRGPRX4_Cervical_vs_Lumbar
0.86026609	-1.601564468	0.667	0.458	1	SDC4	C-NP.MRGPRX1/MRGPRX4_Cervical_vs_Lumbar
0.860349654	-0.415037499	0	0.125	1	C9orf41-AS1	C-NP.MRGPRX1/MRGPRX4_Cervical_vs_Lumbar
0.860379702	-0.957771765	0.667	0.667	1	ZNF836	C-NP.MRGPRX1/MRGPRX4_Cervical_vs_Lumbar
0.860430409	-0.5360529	0.667	0.375	1	PXDC1	C-NP.MRGPRX1/MRGPRX4_Cervical_vs_Lumbar
0.860459745	-0.36923381	0	0.125	1	RP11-613M10.6	C-NP.MRGPRX1/MRGPRX4_Cervical_vs_Lumbar
0.860515495	-0.209453366	0.333	0.25	1	CFAP57	C-NP.MRGPRX1/MRGPRX4_Cervical_vs_Lumbar
0.860687118	0.04580369	0.333	0.125	1	LRRIQ4	C-NP.MRGPRX1/MRGPRX4_Cervical_vs_Lumbar
0.860911395	-1.686263105	0.667	0.792	1	PSEN2	C-NP.MRGPRX1/MRGPRX4_Cervical_vs_Lumbar
0.860923894	-0.832890014	0.333	0.333	1	LRRC37A2	C-NP.MRGPRX1/MRGPRX4_Cervical_vs_Lumbar
0.861004836	-1.472487771	0.667	0.458	1	CNKSR1	C-NP.MRGPRX1/MRGPRX4_Cervical_vs_Lumbar
0.861036467	-1.733354341	0.333	0.417	1	HOOK1	C-NP.MRGPRX1/MRGPRX4_Cervical_vs_Lumbar
0.861052285	-0.36923381	0	0.125	1	RP11-340I6.8	C-NP.MRGPRX1/MRGPRX4_Cervical_vs_Lumbar
0.861060205	-0.879145605	0.333	0.375	1	C20orf141	C-NP.MRGPRX1/MRGPRX4_Cervical_vs_Lumbar
0.861112644	-0.36923381	0	0.208	1	SMN1	C-NP.MRGPRX1/MRGPRX4_Cervical_vs_Lumbar
0.861119335	-0.087462841	0.333	0.125	1	KCNJ4	C-NP.MRGPRX1/MRGPRX4_Cervical_vs_Lumbar
0.861120554	-0.885357434	0.667	0.542	1	TNFAIP8L1	C-NP.MRGPRX1/MRGPRX4_Cervical_vs_Lumbar
0.861168402	-1.355641331	0.667	0.917	1	RMDN3	C-NP.MRGPRX1/MRGPRX4_Cervical_vs_Lumbar
0.861185278	-1.158953884	0.667	0.667	1	CCDC102A	C-NP.MRGPRX1/MRGPRX4_Cervical_vs_Lumbar
0.861193035	-0.934255495	0.667	0.875	1	IREB2	C-NP.MRGPRX1/MRGPRX4_Cervical_vs_Lumbar
0.861195078	-0.921767358	1	0.875	1	UBA52	C-NP.MRGPRX1/MRGPRX4_Cervical_vs_Lumbar
0.861211569	-0.906890596	0	0.208	1	DNAH10OS	C-NP.MRGPRX1/MRGPRX4_Cervical_vs_Lumbar
0.861223647	-0.087462841	0.333	0.208	1	ZNF366	C-NP.MRGPRX1/MRGPRX4_Cervical_vs_Lumbar
0.861251144	-1.146106382	0.667	0.833	1	MED16	C-NP.MRGPRX1/MRGPRX4_Cervical_vs_Lumbar
0.861297517	-1.115477217	0	0.167	1	LNC-LBCS	C-NP.MRGPRX1/MRGPRX4_Cervical_vs_Lumbar
0.861341981	-1.448460501	0.667	0.333	1	C1QTNF3	C-NP.MRGPRX1/MRGPRX4_Cervical_vs_Lumbar
0.861409459	-0.906890596	0	0.167	1	HLA-DRB5	C-NP.MRGPRX1/MRGPRX4_Cervical_vs_Lumbar
0.861467385	-1.48703446	1	0.958	1	YWHAG	C-NP.MRGPRX1/MRGPRX4_Cervical_vs_Lumbar
0.861500828	-1.292781749	0.667	0.458	1	BORA	C-NP.MRGPRX1/MRGPRX4_Cervical_vs_Lumbar
0.861508973	-1.105239096	1	0.917	1	FERMT2	C-NP.MRGPRX1/MRGPRX4_Cervical_vs_Lumbar
0.861521631	-1.321928095	0	0.125	1	LINC02908	C-NP.MRGPRX1/MRGPRX4_Cervical_vs_Lumbar
0.861530099	-1.72691193	1	0.75	1	RNF139	C-NP.MRGPRX1/MRGPRX4_Cervical_vs_Lumbar
0.861550154	-1.196397213	0	0.167	1	LINC01588	C-NP.MRGPRX1/MRGPRX4_Cervical_vs_Lumbar
0.861579216	-0.799406169	0.667	0.625	1	CRPPA	C-NP.MRGPRX1/MRGPRX4_Cervical_vs_Lumbar
0.86164715	-1.142526671	1	0.875	1	MLF2	C-NP.MRGPRX1/MRGPRX4_Cervical_vs_Lumbar
0.86165204	-1.120377464	0.667	0.833	1	WRNIP1	C-NP.MRGPRX1/MRGPRX4_Cervical_vs_Lumbar
0.861696218	-0.874469118	0	0.292	1	CARD6	C-NP.MRGPRX1/MRGPRX4_Cervical_vs_Lumbar
0.861737734	-1.162797367	1	0.958	1	RPTOR	C-NP.MRGPRX1/MRGPRX4_Cervical_vs_Lumbar
0.86174738	-0.201633861	0.333	0.292	1	PNMA5	C-NP.MRGPRX1/MRGPRX4_Cervical_vs_Lumbar
0.861899097	-1.136136688	1	0.875	1	SEC63	C-NP.MRGPRX1/MRGPRX4_Cervical_vs_Lumbar
0.862004539	-1.206962381	0.667	0.5	1	DEPRECATED-ENSG00000178950	C-NP.MRGPRX1/MRGPRX4_Cervical_vs_Lumbar
0.862061615	-0.835505962	0.667	0.75	1	ZNF777	C-NP.MRGPRX1/MRGPRX4_Cervical_vs_Lumbar
0.862106145	-1.100136671	0.667	0.583	1	ORAI1	C-NP.MRGPRX1/MRGPRX4_Cervical_vs_Lumbar
0.862130298	0.227410496	0.667	0.458	1	TXK	C-NP.MRGPRX1/MRGPRX4_Cervical_vs_Lumbar
0.862147119	-0.672425342	0.333	0.333	1	TMEM45A	C-NP.MRGPRX1/MRGPRX4_Cervical_vs_Lumbar
0.862153007	-1.291554446	0.667	0.667	1	NEIL1	C-NP.MRGPRX1/MRGPRX4_Cervical_vs_Lumbar
0.862154177	-1.276124405	0.667	0.5	1	PAK5	C-NP.MRGPRX1/MRGPRX4_Cervical_vs_Lumbar
0.862194568	-0.827819025	0.667	0.333	1	FES	C-NP.MRGPRX1/MRGPRX4_Cervical_vs_Lumbar
0.862227606	-1.969626351	0	0.292	1	PNMT	C-NP.MRGPRX1/MRGPRX4_Cervical_vs_Lumbar
0.862347495	-0.938599455	0	0.167	1	ANKRD19P	C-NP.MRGPRX1/MRGPRX4_Cervical_vs_Lumbar
0.862385424	-0.321928095	0	0.208	1	LL22NC03-86G7.1	C-NP.MRGPRX1/MRGPRX4_Cervical_vs_Lumbar
0.862430379	-0.901537361	0.667	0.875	1	SFT2D1	C-NP.MRGPRX1/MRGPRX4_Cervical_vs_Lumbar
0.862475009	-1.050739133	0.667	0.875	1	FUBP1	C-NP.MRGPRX1/MRGPRX4_Cervical_vs_Lumbar
0.862479749	0.63076619	0.333	0.25	1	TARS	C-NP.MRGPRX1/MRGPRX4_Cervical_vs_Lumbar
0.862519954	-0.523561956	0.333	0.167	1	DEPRECATED-ENSG00000204516	C-NP.MRGPRX1/MRGPRX4_Cervical_vs_Lumbar
0.862607591	-1.142957954	0.667	0.833	1	TMEM168	C-NP.MRGPRX1/MRGPRX4_Cervical_vs_Lumbar
0.862653095	-1.281094377	0.667	0.875	1	TMEM151A	C-NP.MRGPRX1/MRGPRX4_Cervical_vs_Lumbar
0.86271571	-1.016932066	1	0.875	1	EFCAB14	C-NP.MRGPRX1/MRGPRX4_Cervical_vs_Lumbar
0.862769507	-0.584962501	0	0.292	1	EYA1	C-NP.MRGPRX1/MRGPRX4_Cervical_vs_Lumbar
0.86277053	-0.927149435	0.667	0.833	1	TPCN1	C-NP.MRGPRX1/MRGPRX4_Cervical_vs_Lumbar
0.862780153	-0.36923381	0	0.125	1	GNAO1-AS1	C-NP.MRGPRX1/MRGPRX4_Cervical_vs_Lumbar
0.862818054	-0.841302254	0.667	0.542	1	PTPMT1	C-NP.MRGPRX1/MRGPRX4_Cervical_vs_Lumbar
0.862880996	-1.047440995	0.667	0.75	1	TRADD	C-NP.MRGPRX1/MRGPRX4_Cervical_vs_Lumbar
0.862896625	-1.345774837	0	0.125	1	LINC02731	C-NP.MRGPRX1/MRGPRX4_Cervical_vs_Lumbar
0.863047001	-0.772589504	0	0.208	1	TUBAP2	C-NP.MRGPRX1/MRGPRX4_Cervical_vs_Lumbar
0.86307977	-1.258782547	1	0.958	1	RAB15	C-NP.MRGPRX1/MRGPRX4_Cervical_vs_Lumbar
0.863102434	-0.983037103	1	0.875	1	SNX3	C-NP.MRGPRX1/MRGPRX4_Cervical_vs_Lumbar
0.863118343	-1.36923381	0	0.125	1	DPH6-DT	C-NP.MRGPRX1/MRGPRX4_Cervical_vs_Lumbar
0.863149857	-0.321928095	0	0.125	1	RP11-214O1.3	C-NP.MRGPRX1/MRGPRX4_Cervical_vs_Lumbar
0.863202158	-0.491853096	0.333	0.375	1	FUT9	C-NP.MRGPRX1/MRGPRX4_Cervical_vs_Lumbar
0.863237201	-0.539158811	0.667	0.375	1	PDZRN4	C-NP.MRGPRX1/MRGPRX4_Cervical_vs_Lumbar
0.863262143	-1.087462841	0	0.167	1	CA5BP1	C-NP.MRGPRX1/MRGPRX4_Cervical_vs_Lumbar
0.863383401	-1.422321454	1	0.958	1	HS6ST1	C-NP.MRGPRX1/MRGPRX4_Cervical_vs_Lumbar
0.863392481	-1.44625623	0.667	0.417	1	OVGP1	C-NP.MRGPRX1/MRGPRX4_Cervical_vs_Lumbar
0.863395675	-1.20511443	0.667	0.583	1	GINS2	C-NP.MRGPRX1/MRGPRX4_Cervical_vs_Lumbar
0.863428429	-0.938238917	1	0.917	1	SHOC2	C-NP.MRGPRX1/MRGPRX4_Cervical_vs_Lumbar
0.863443108	-0.703166072	0.667	0.917	1	COX8A	C-NP.MRGPRX1/MRGPRX4_Cervical_vs_Lumbar
0.863498528	-0.129283017	0.333	0.208	1	TCP11	C-NP.MRGPRX1/MRGPRX4_Cervical_vs_Lumbar
0.86351408	-1.054765803	0.667	0.542	1	TRAPPC2B	C-NP.MRGPRX1/MRGPRX4_Cervical_vs_Lumbar
0.863599552	-1.142957954	0.667	0.833	1	YDJC	C-NP.MRGPRX1/MRGPRX4_Cervical_vs_Lumbar
0.863622625	-0.169925001	0.333	0.208	1	TNFRSF10A	C-NP.MRGPRX1/MRGPRX4_Cervical_vs_Lumbar
0.863626508	-1.112209504	0.667	0.875	1	UBXN2B	C-NP.MRGPRX1/MRGPRX4_Cervical_vs_Lumbar
0.863645444	-1.005242992	0.667	0.917	1	MKRN1	C-NP.MRGPRX1/MRGPRX4_Cervical_vs_Lumbar
0.863646152	-2.614709844	0	0.167	1	PDX1	C-NP.MRGPRX1/MRGPRX4_Cervical_vs_Lumbar
0.863680967	-1.017921908	0.667	0.667	1	UBXN11	C-NP.MRGPRX1/MRGPRX4_Cervical_vs_Lumbar
0.863681772	-1.100460182	0.667	0.542	1	GADD45B	C-NP.MRGPRX1/MRGPRX4_Cervical_vs_Lumbar
0.86382586	-0.209453366	0.333	0.292	1	TTC6	C-NP.MRGPRX1/MRGPRX4_Cervical_vs_Lumbar
0.86384133	-1.310956977	0.667	0.792	1	ENTPD5	C-NP.MRGPRX1/MRGPRX4_Cervical_vs_Lumbar
0.863858651	-1.292781749	0.667	0.417	1	DEPRECATED-ENSG00000107863	C-NP.MRGPRX1/MRGPRX4_Cervical_vs_Lumbar
0.863908585	-1.355265279	0.667	0.875	1	ELOVL1	C-NP.MRGPRX1/MRGPRX4_Cervical_vs_Lumbar
0.863992991	-0.415037499	0	0.125	1	AC091153.4	C-NP.MRGPRX1/MRGPRX4_Cervical_vs_Lumbar
0.863992991	-0.415037499	0	0.125	1	RP11-274H2.2	C-NP.MRGPRX1/MRGPRX4_Cervical_vs_Lumbar
0.863992991	-0.415037499	0	0.125	1	RP4-537K23.4	C-NP.MRGPRX1/MRGPRX4_Cervical_vs_Lumbar
0.863993106	-0.537965021	0.667	0.583	1	USP27X	C-NP.MRGPRX1/MRGPRX4_Cervical_vs_Lumbar
0.864156091	-0.273018494	0	0.208	1	RP11-457M11.5	C-NP.MRGPRX1/MRGPRX4_Cervical_vs_Lumbar
0.86417958	-1.234465254	0.667	0.625	1	IFT81	C-NP.MRGPRX1/MRGPRX4_Cervical_vs_Lumbar
0.864256718	-1.247927513	0	0.125	1	MIOS-DT	C-NP.MRGPRX1/MRGPRX4_Cervical_vs_Lumbar
0.864263867	-1.014950341	0.667	0.417	1	ZNF367	C-NP.MRGPRX1/MRGPRX4_Cervical_vs_Lumbar
0.864331892	-0.991521846	0.667	0.792	1	ZNF791	C-NP.MRGPRX1/MRGPRX4_Cervical_vs_Lumbar
0.864337242	-1.270702772	1	0.917	1	AP1B1	C-NP.MRGPRX1/MRGPRX4_Cervical_vs_Lumbar
0.864390933	-1.544320516	0	0.167	1	LSMEM2	C-NP.MRGPRX1/MRGPRX4_Cervical_vs_Lumbar
0.864391501	-1.545791903	0.667	0.542	1	EFNA1	C-NP.MRGPRX1/MRGPRX4_Cervical_vs_Lumbar
0.864404373	-1.169925001	0.667	0.583	1	WDCP	C-NP.MRGPRX1/MRGPRX4_Cervical_vs_Lumbar
0.864478228	-0.772589504	0	0.167	1	NCK1-DT	C-NP.MRGPRX1/MRGPRX4_Cervical_vs_Lumbar
0.864576347	-0.169925001	0.333	0.25	1	CR1	C-NP.MRGPRX1/MRGPRX4_Cervical_vs_Lumbar
0.86459429	-0.707529143	0.667	0.875	1	PDZD11	C-NP.MRGPRX1/MRGPRX4_Cervical_vs_Lumbar
0.864597192	-0.672425342	0.333	0.292	1	SMAGP	C-NP.MRGPRX1/MRGPRX4_Cervical_vs_Lumbar
0.864638345	-0.321928095	0	0.167	1	C9orf114	C-NP.MRGPRX1/MRGPRX4_Cervical_vs_Lumbar
0.864638345	-0.321928095	0	0.167	1	RP11-452L6.1	C-NP.MRGPRX1/MRGPRX4_Cervical_vs_Lumbar
0.864665506	-0.415037499	0	0.125	1	CTD-2587H24.10	C-NP.MRGPRX1/MRGPRX4_Cervical_vs_Lumbar
0.864702574	-1.269460675	0.667	0.417	1	KCNQ5	C-NP.MRGPRX1/MRGPRX4_Cervical_vs_Lumbar
0.864704557	-0.502500341	0	0.167	1	C22orf46	C-NP.MRGPRX1/MRGPRX4_Cervical_vs_Lumbar
0.864711897	-1.247927513	0	0.292	1	LOX	C-NP.MRGPRX1/MRGPRX4_Cervical_vs_Lumbar
0.864718219	-0.247927513	0.333	0.25	1	LILRB5	C-NP.MRGPRX1/MRGPRX4_Cervical_vs_Lumbar
0.864720491	-0.36923381	0	0.125	1	RP3-416J7.4	C-NP.MRGPRX1/MRGPRX4_Cervical_vs_Lumbar
0.864727874	-1.683529704	1	0.875	1	ENDOD1	C-NP.MRGPRX1/MRGPRX4_Cervical_vs_Lumbar
0.864745885	-0.491853096	0.333	0.292	1	KIRREL2	C-NP.MRGPRX1/MRGPRX4_Cervical_vs_Lumbar
0.864805177	-1.343686496	1	0.958	1	C4orf48	C-NP.MRGPRX1/MRGPRX4_Cervical_vs_Lumbar
0.864810783	-1.36923381	0.667	0.583	1	SPRED3	C-NP.MRGPRX1/MRGPRX4_Cervical_vs_Lumbar
0.864819374	-0.209453366	0.333	0.292	1	SULT1A2	C-NP.MRGPRX1/MRGPRX4_Cervical_vs_Lumbar
0.864858693	-0.700439718	0	0.292	1	ASPDH	C-NP.MRGPRX1/MRGPRX4_Cervical_vs_Lumbar
0.864862606	-0.971205409	0.667	0.917	1	MPHOSPH8	C-NP.MRGPRX1/MRGPRX4_Cervical_vs_Lumbar
0.864868835	-0.969626351	0	0.167	1	CFAP126	C-NP.MRGPRX1/MRGPRX4_Cervical_vs_Lumbar
0.864871338	-0.126532406	0.667	0.667	1	EPCAM	C-NP.MRGPRX1/MRGPRX4_Cervical_vs_Lumbar
0.865020339	-1.846467266	1	0.875	1	ISL2	C-NP.MRGPRX1/MRGPRX4_Cervical_vs_Lumbar
0.865039929	-1.280315905	0.667	0.792	1	OSBPL7	C-NP.MRGPRX1/MRGPRX4_Cervical_vs_Lumbar
0.865089728	-1.598259323	1	0.875	1	HID1	C-NP.MRGPRX1/MRGPRX4_Cervical_vs_Lumbar
0.865151426	-0.550197083	0.667	0.625	1	ZNF100	C-NP.MRGPRX1/MRGPRX4_Cervical_vs_Lumbar
0.865188307	-1.011227255	0.667	0.875	1	PPP4R2	C-NP.MRGPRX1/MRGPRX4_Cervical_vs_Lumbar
0.865192643	-1.107436315	1	0.875	1	TMEM8B	C-NP.MRGPRX1/MRGPRX4_Cervical_vs_Lumbar
0.865235379	-1.283453947	1	0.792	1	TAMM41	C-NP.MRGPRX1/MRGPRX4_Cervical_vs_Lumbar
0.865283525	-0.044394119	0.333	0.125	1	LIPC	C-NP.MRGPRX1/MRGPRX4_Cervical_vs_Lumbar
0.865369495	-1.415037499	0	0.125	1	HLA-DOA	C-NP.MRGPRX1/MRGPRX4_Cervical_vs_Lumbar
0.865373399	-0.129283017	0.333	0.25	1	DEPRECATED-ENSG00000164729	C-NP.MRGPRX1/MRGPRX4_Cervical_vs_Lumbar
0.865401137	-1.097284555	1	0.917	1	RABGAP1	C-NP.MRGPRX1/MRGPRX4_Cervical_vs_Lumbar
0.865527708	-1.12131101	1	0.917	1	GHITM	C-NP.MRGPRX1/MRGPRX4_Cervical_vs_Lumbar
0.865549149	-1.098733954	0.667	0.708	1	PRSS23	C-NP.MRGPRX1/MRGPRX4_Cervical_vs_Lumbar
0.86554998	-1.180715591	0.667	0.625	1	PCDHB12	C-NP.MRGPRX1/MRGPRX4_Cervical_vs_Lumbar
0.865569176	-1.023001825	1	0.75	1	ZCCHC2	C-NP.MRGPRX1/MRGPRX4_Cervical_vs_Lumbar
0.865644898	-0.942514505	0.667	0.875	1	GLRX	C-NP.MRGPRX1/MRGPRX4_Cervical_vs_Lumbar
0.865770542	-1.020376515	1	0.958	1	JAKMIP2	C-NP.MRGPRX1/MRGPRX4_Cervical_vs_Lumbar
0.865818057	-0.321928095	0	0.125	1	LINC00675	C-NP.MRGPRX1/MRGPRX4_Cervical_vs_Lumbar
0.86583256	-0.415037499	0	0.125	1	AC009495.4	C-NP.MRGPRX1/MRGPRX4_Cervical_vs_Lumbar
0.86584141	-0.518728802	0.667	0.667	1	THAP9	C-NP.MRGPRX1/MRGPRX4_Cervical_vs_Lumbar
0.865922876	-0.539158811	0.667	0.458	1	ADRA2A	C-NP.MRGPRX1/MRGPRX4_Cervical_vs_Lumbar
0.865923066	-1.350202549	0.667	0.792	1	TUFT1	C-NP.MRGPRX1/MRGPRX4_Cervical_vs_Lumbar
0.865927661	-1.459431619	0	0.125	1	LINC02298	C-NP.MRGPRX1/MRGPRX4_Cervical_vs_Lumbar
0.865939784	-0.946829341	1	0.917	1	KCNIP1	C-NP.MRGPRX1/MRGPRX4_Cervical_vs_Lumbar
0.866016187	-0.584962501	0.667	0.292	1	ARHGAP30	C-NP.MRGPRX1/MRGPRX4_Cervical_vs_Lumbar
0.866017035	-1.345774837	0.667	0.5	1	TDRD6	C-NP.MRGPRX1/MRGPRX4_Cervical_vs_Lumbar
0.866026779	0.142019005	0.333	0.208	1	FBXL22	C-NP.MRGPRX1/MRGPRX4_Cervical_vs_Lumbar
0.86602778	-0.847996907	0.333	0.333	1	PPP1R3G	C-NP.MRGPRX1/MRGPRX4_Cervical_vs_Lumbar
0.866041208	-1.03562391	0.333	0.292	1	DEPRECATED-ENSG00000204963	C-NP.MRGPRX1/MRGPRX4_Cervical_vs_Lumbar
0.866043942	-1	0	0.25	1	IL17RB	C-NP.MRGPRX1/MRGPRX4_Cervical_vs_Lumbar
0.866071082	-1.237535908	0.667	0.625	1	DDR2	C-NP.MRGPRX1/MRGPRX4_Cervical_vs_Lumbar
0.866073559	-0.209453366	0.333	0.292	1	CMTM8	C-NP.MRGPRX1/MRGPRX4_Cervical_vs_Lumbar
0.866140335	-1.049099534	1	0.958	1	MTMR6	C-NP.MRGPRX1/MRGPRX4_Cervical_vs_Lumbar
0.866195283	-0.36923381	0	0.167	1	DIO1	C-NP.MRGPRX1/MRGPRX4_Cervical_vs_Lumbar
0.866285269	-1.246275888	0.667	0.792	1	ZNF606	C-NP.MRGPRX1/MRGPRX4_Cervical_vs_Lumbar
0.866338378	-1.14974712	0.333	0.375	1	ST8SIA2	C-NP.MRGPRX1/MRGPRX4_Cervical_vs_Lumbar
0.866384261	-0.03562391	0.667	0.167	1	C1QL3	C-NP.MRGPRX1/MRGPRX4_Cervical_vs_Lumbar
0.866430279	-0.321928095	0	0.125	1	RP5-875H18.9	C-NP.MRGPRX1/MRGPRX4_Cervical_vs_Lumbar
0.866453026	-1.243702928	0.667	0.583	1	SHISA7	C-NP.MRGPRX1/MRGPRX4_Cervical_vs_Lumbar
0.86650626	-1.191867554	1	0.875	1	PPARD	C-NP.MRGPRX1/MRGPRX4_Cervical_vs_Lumbar
0.866590066	-1.169925001	0	0.125	1	RNU6-977P	C-NP.MRGPRX1/MRGPRX4_Cervical_vs_Lumbar
0.866632582	-0.560714954	0.333	0.333	1	S100A5	C-NP.MRGPRX1/MRGPRX4_Cervical_vs_Lumbar
0.866638862	-0.827819025	0.333	0.375	1	CENPM	C-NP.MRGPRX1/MRGPRX4_Cervical_vs_Lumbar
0.866641567	-1.209453366	0.333	0.333	1	SIGLEC10	C-NP.MRGPRX1/MRGPRX4_Cervical_vs_Lumbar
0.866749734	-0.903667595	1	0.875	1	ARFGEF2	C-NP.MRGPRX1/MRGPRX4_Cervical_vs_Lumbar
0.866750324	-0.169925001	0.667	0.542	1	SPATA17	C-NP.MRGPRX1/MRGPRX4_Cervical_vs_Lumbar
0.866766425	-1.403722186	0.667	0.458	1	ZNF530	C-NP.MRGPRX1/MRGPRX4_Cervical_vs_Lumbar
0.866780627	-1.641055273	1	1	1	CD55	C-NP.MRGPRX1/MRGPRX4_Cervical_vs_Lumbar
0.86686375	-0.459431619	0.333	0.25	1	SPEF1	C-NP.MRGPRX1/MRGPRX4_Cervical_vs_Lumbar
0.866893437	-1.029747343	0.667	0.458	1	ATXN7L2	C-NP.MRGPRX1/MRGPRX4_Cervical_vs_Lumbar
0.866969236	-0.993606009	1	0.917	1	UBE4B	C-NP.MRGPRX1/MRGPRX4_Cervical_vs_Lumbar
0.866975625	1.144389909	0.333	0.333	1	CCDC130	C-NP.MRGPRX1/MRGPRX4_Cervical_vs_Lumbar
0.867027869	-1.247927513	1	0.917	1	RHOG	C-NP.MRGPRX1/MRGPRX4_Cervical_vs_Lumbar
0.867030403	-0.398549376	0.667	0.542	1	LPAR6	C-NP.MRGPRX1/MRGPRX4_Cervical_vs_Lumbar
0.867092088	-0.285402219	0.333	0.292	1	MICB	C-NP.MRGPRX1/MRGPRX4_Cervical_vs_Lumbar
0.867183824	-0.822430243	0.667	0.75	1	FKBP5	C-NP.MRGPRX1/MRGPRX4_Cervical_vs_Lumbar
0.867206945	-0.392317423	0.333	0.208	1	DYDC2	C-NP.MRGPRX1/MRGPRX4_Cervical_vs_Lumbar
0.867355399	-1.404390255	1	0.792	1	LRRC37A3	C-NP.MRGPRX1/MRGPRX4_Cervical_vs_Lumbar
0.867406356	-0.36923381	0	0.125	1	RP11-26J3.4	C-NP.MRGPRX1/MRGPRX4_Cervical_vs_Lumbar
0.86743992	-1.229949773	0.667	0.75	1	ZNF331	C-NP.MRGPRX1/MRGPRX4_Cervical_vs_Lumbar
0.86744659	-0.969626351	0.667	0.542	1	TICAM2	C-NP.MRGPRX1/MRGPRX4_Cervical_vs_Lumbar
0.867475319	-0.285402219	0.333	0.333	1	DNAH12	C-NP.MRGPRX1/MRGPRX4_Cervical_vs_Lumbar
0.867518364	-1.379538818	0.667	0.708	1	SH3D21	C-NP.MRGPRX1/MRGPRX4_Cervical_vs_Lumbar
0.867609275	-1.078341451	0.667	0.75	1	NHLRC3	C-NP.MRGPRX1/MRGPRX4_Cervical_vs_Lumbar
0.867673314	-1.150630312	0.667	0.792	1	CXXC4	C-NP.MRGPRX1/MRGPRX4_Cervical_vs_Lumbar
0.867682283	-0.357552005	0.333	0.25	1	IL1RL2	C-NP.MRGPRX1/MRGPRX4_Cervical_vs_Lumbar
0.867685891	-1.36923381	0	0.125	1	SLC44A3-AS1	C-NP.MRGPRX1/MRGPRX4_Cervical_vs_Lumbar
0.867700348	-0.772589504	0	0.167	1	RHOXF1-AS1	C-NP.MRGPRX1/MRGPRX4_Cervical_vs_Lumbar
0.86770618	-1.294870119	1	0.958	1	NUDCD3	C-NP.MRGPRX1/MRGPRX4_Cervical_vs_Lumbar
0.867753158	-1.108524457	0.667	0.625	1	TTC21A	C-NP.MRGPRX1/MRGPRX4_Cervical_vs_Lumbar
0.867833742	-1.553579722	1	0.875	1	YIF1B	C-NP.MRGPRX1/MRGPRX4_Cervical_vs_Lumbar
0.867888629	-0.087462841	0.333	0.25	1	NR0B1	C-NP.MRGPRX1/MRGPRX4_Cervical_vs_Lumbar
0.867892119	0.192645078	0.333	0.25	1	TBPL2	C-NP.MRGPRX1/MRGPRX4_Cervical_vs_Lumbar
0.868032453	-0.502500341	0	0.208	1	ASB16-AS1	C-NP.MRGPRX1/MRGPRX4_Cervical_vs_Lumbar
0.868089964	-1.410128699	0.667	0.458	1	IFI44L	C-NP.MRGPRX1/MRGPRX4_Cervical_vs_Lumbar
0.868112487	0.04580369	0.333	0.208	1	FITM1	C-NP.MRGPRX1/MRGPRX4_Cervical_vs_Lumbar
0.86811997	-0.818759685	0.667	0.417	1	CTSH	C-NP.MRGPRX1/MRGPRX4_Cervical_vs_Lumbar
0.868156257	-1.416061777	1	0.792	1	TM9SF1	C-NP.MRGPRX1/MRGPRX4_Cervical_vs_Lumbar
0.868216451	-1.22881869	0.333	0.25	1	FCGR1A	C-NP.MRGPRX1/MRGPRX4_Cervical_vs_Lumbar
0.868219099	-1.065682855	0.667	0.875	1	GSKIP	C-NP.MRGPRX1/MRGPRX4_Cervical_vs_Lumbar
0.868220733	-0.772589504	0	0.25	1	EVI2A	C-NP.MRGPRX1/MRGPRX4_Cervical_vs_Lumbar
0.868255872	-1.049665849	1	0.542	1	DEPRECATED-ENSG00000204389	C-NP.MRGPRX1/MRGPRX4_Cervical_vs_Lumbar
0.868269715	0.093109404	0.333	0.125	1	RASSF9	C-NP.MRGPRX1/MRGPRX4_Cervical_vs_Lumbar
0.868288809	-1.085904855	0.667	0.875	1	ABHD10	C-NP.MRGPRX1/MRGPRX4_Cervical_vs_Lumbar
0.868417572	-0.724026538	0.667	0.583	1	SRR	C-NP.MRGPRX1/MRGPRX4_Cervical_vs_Lumbar
0.868445819	-0.944858446	0.667	0.292	1	WAS	C-NP.MRGPRX1/MRGPRX4_Cervical_vs_Lumbar
0.868466402	-1.478047297	0.667	0.542	1	DOC2A	C-NP.MRGPRX1/MRGPRX4_Cervical_vs_Lumbar
0.868485363	-0.502500341	0	0.125	1	GK-AS1	C-NP.MRGPRX1/MRGPRX4_Cervical_vs_Lumbar
0.868541362	-1.040355443	0.667	0.917	1	SYNPO	C-NP.MRGPRX1/MRGPRX4_Cervical_vs_Lumbar
0.868543782	-0.36923381	0	0.125	1	RP11-305L7.3	C-NP.MRGPRX1/MRGPRX4_Cervical_vs_Lumbar
0.868543782	-0.36923381	0	0.125	1	RP11-754B17.1	C-NP.MRGPRX1/MRGPRX4_Cervical_vs_Lumbar
0.868562665	-0.584962501	0	0.167	1	STIM2-AS1	C-NP.MRGPRX1/MRGPRX4_Cervical_vs_Lumbar
0.868583242	-1.033276155	0.667	0.917	1	CSGALNACT2	C-NP.MRGPRX1/MRGPRX4_Cervical_vs_Lumbar
0.868676452	-1.2632821	1	0.958	1	VAT1	C-NP.MRGPRX1/MRGPRX4_Cervical_vs_Lumbar
0.868686722	-1.86034801	0.667	0.583	1	HDAC10	C-NP.MRGPRX1/MRGPRX4_Cervical_vs_Lumbar
0.868711215	-1.115477217	0	0.25	1	FAM86B1	C-NP.MRGPRX1/MRGPRX4_Cervical_vs_Lumbar
0.868719194	-1.1287064	1	0.917	1	NDUFB8	C-NP.MRGPRX1/MRGPRX4_Cervical_vs_Lumbar
0.86874466	-0.544320516	0	0.333	1	GBX1	C-NP.MRGPRX1/MRGPRX4_Cervical_vs_Lumbar
0.868766448	-1.284811168	0.667	0.958	1	NSMF	C-NP.MRGPRX1/MRGPRX4_Cervical_vs_Lumbar
0.868769864	-1.240314329	0.667	0.5	1	NUP37	C-NP.MRGPRX1/MRGPRX4_Cervical_vs_Lumbar
0.868865343	-0.523561956	0.333	0.167	1	MMRN1	C-NP.MRGPRX1/MRGPRX4_Cervical_vs_Lumbar
0.868880434	-0.950868293	0.667	0.75	1	RMDN2	C-NP.MRGPRX1/MRGPRX4_Cervical_vs_Lumbar
0.868958122	-1.163875957	1	0.917	1	FBXL2	C-NP.MRGPRX1/MRGPRX4_Cervical_vs_Lumbar
0.869044114	-1.36923381	0	0.125	1	SEPTIN7P2	C-NP.MRGPRX1/MRGPRX4_Cervical_vs_Lumbar
0.869050489	0.142019005	0.333	0.167	1	ODAPH	C-NP.MRGPRX1/MRGPRX4_Cervical_vs_Lumbar
0.869055707	-0.129283017	0.333	0.208	1	IL20RA	C-NP.MRGPRX1/MRGPRX4_Cervical_vs_Lumbar
0.869242074	-0.331843564	0.667	0.708	1	GCSH	C-NP.MRGPRX1/MRGPRX4_Cervical_vs_Lumbar
0.86927975	-0.350497247	0.333	0.208	1	DRICH1	C-NP.MRGPRX1/MRGPRX4_Cervical_vs_Lumbar
0.869291838	-1.247927513	0	0.125	1	SNHG29	C-NP.MRGPRX1/MRGPRX4_Cervical_vs_Lumbar
0.869305979	-0.797704752	0.667	0.875	1	DCAF10	C-NP.MRGPRX1/MRGPRX4_Cervical_vs_Lumbar
0.869330839	-0.36923381	0	0.125	1	CTD-2523D13.2	C-NP.MRGPRX1/MRGPRX4_Cervical_vs_Lumbar
0.869330839	-0.36923381	0	0.125	1	STT3A-AS1	C-NP.MRGPRX1/MRGPRX4_Cervical_vs_Lumbar
0.869330839	-0.36923381	0	0.125	1	RP11-353M9.1	C-NP.MRGPRX1/MRGPRX4_Cervical_vs_Lumbar
0.869330839	-0.36923381	0	0.125	1	RP11-123B3.2	C-NP.MRGPRX1/MRGPRX4_Cervical_vs_Lumbar
0.869335035	-1.345774837	0	0.125	1	LINC02500	C-NP.MRGPRX1/MRGPRX4_Cervical_vs_Lumbar
0.869414188	-0.36923381	0	0.125	1	RP11-731C17.2	C-NP.MRGPRX1/MRGPRX4_Cervical_vs_Lumbar
0.869414188	-0.36923381	0	0.125	1	CTA-29F11.1	C-NP.MRGPRX1/MRGPRX4_Cervical_vs_Lumbar
0.869430832	-1.142957954	0	0.167	1	STXBP5-AS1	C-NP.MRGPRX1/MRGPRX4_Cervical_vs_Lumbar
0.869433484	-1.175777728	0.667	0.792	1	TMEM128	C-NP.MRGPRX1/MRGPRX4_Cervical_vs_Lumbar
0.869460996	-0.357552005	0.333	0.208	1	SSTR1	C-NP.MRGPRX1/MRGPRX4_Cervical_vs_Lumbar
0.869521143	-2.554588852	1	0.708	1	NYAP1	C-NP.MRGPRX1/MRGPRX4_Cervical_vs_Lumbar
0.869585549	-1.022720077	0.667	0.917	1	POLR2L	C-NP.MRGPRX1/MRGPRX4_Cervical_vs_Lumbar
0.869716087	-0.129283017	0.333	0.208	1	GCKR	C-NP.MRGPRX1/MRGPRX4_Cervical_vs_Lumbar
0.86972433	-0.544320516	0	0.167	1	OOEP	C-NP.MRGPRX1/MRGPRX4_Cervical_vs_Lumbar
0.869738522	-1.178911903	1	1	1	VAMP2	C-NP.MRGPRX1/MRGPRX4_Cervical_vs_Lumbar
0.869803146	-0.956643631	0.667	0.667	1	NSD3	C-NP.MRGPRX1/MRGPRX4_Cervical_vs_Lumbar
0.869845988	-1.087462841	0.667	0.75	1	CLHC1	C-NP.MRGPRX1/MRGPRX4_Cervical_vs_Lumbar
0.869896591	-0.087462841	0.333	0.167	1	KCNA5	C-NP.MRGPRX1/MRGPRX4_Cervical_vs_Lumbar
0.869913209	0.04580369	0.333	0.167	1	THSD8	C-NP.MRGPRX1/MRGPRX4_Cervical_vs_Lumbar
0.869916816	-0.810443104	1	0.958	1	KIF2A	C-NP.MRGPRX1/MRGPRX4_Cervical_vs_Lumbar
0.869966691	-1.465206256	0.667	0.75	1	TBCEL	C-NP.MRGPRX1/MRGPRX4_Cervical_vs_Lumbar
0.870016849	-1.247927513	0	0.125	1	COPG2IT1	C-NP.MRGPRX1/MRGPRX4_Cervical_vs_Lumbar
0.870046706	-1.459431619	0	0.25	1	PLEKHG4B	C-NP.MRGPRX1/MRGPRX4_Cervical_vs_Lumbar
0.870110165	-0.36923381	0	0.167	1	RP6-191P20.4	C-NP.MRGPRX1/MRGPRX4_Cervical_vs_Lumbar
0.870110165	-0.36923381	0	0.167	1	RP11-1C8.4	C-NP.MRGPRX1/MRGPRX4_Cervical_vs_Lumbar
0.870110165	-0.36923381	0	0.167	1	RP13-582O9.6	C-NP.MRGPRX1/MRGPRX4_Cervical_vs_Lumbar
0.870110165	-0.36923381	0	0.167	1	RP11-341G23.4	C-NP.MRGPRX1/MRGPRX4_Cervical_vs_Lumbar
0.870121603	-0.96133838	1	0.708	1	SNAPIN	C-NP.MRGPRX1/MRGPRX4_Cervical_vs_Lumbar
0.870136801	-0.169925001	0.333	0.208	1	DEPRECATED-ENSG00000159882	C-NP.MRGPRX1/MRGPRX4_Cervical_vs_Lumbar
0.87015594	-0.906890596	0	0.292	1	EXO1	C-NP.MRGPRX1/MRGPRX4_Cervical_vs_Lumbar
0.870163348	-0.285402219	0.333	0.25	1	SINHCAF	C-NP.MRGPRX1/MRGPRX4_Cervical_vs_Lumbar
0.870184758	-0.321928095	0.333	0.25	1	GNLY	C-NP.MRGPRX1/MRGPRX4_Cervical_vs_Lumbar
0.870235694	-1.247927513	0	0.25	1	PTPN7	C-NP.MRGPRX1/MRGPRX4_Cervical_vs_Lumbar
0.870241804	-1.951190695	0.667	0.625	1	TAFAZZIN	C-NP.MRGPRX1/MRGPRX4_Cervical_vs_Lumbar
0.870282711	-1.526758711	0.667	0.875	1	TMEM19	C-NP.MRGPRX1/MRGPRX4_Cervical_vs_Lumbar
0.870405629	-0.726516645	0.667	0.875	1	TRAF3IP1	C-NP.MRGPRX1/MRGPRX4_Cervical_vs_Lumbar
0.870438504	-0.321928095	0	0.167	1	RP11-192H23.4	C-NP.MRGPRX1/MRGPRX4_Cervical_vs_Lumbar
0.870663002	-1.942514505	0.667	0.417	1	PRSS53	C-NP.MRGPRX1/MRGPRX4_Cervical_vs_Lumbar
0.870725022	-0.36923381	0	0.125	1	RP1-84O15.2	C-NP.MRGPRX1/MRGPRX4_Cervical_vs_Lumbar
0.870808727	-0.36923381	0	0.125	1	RP11-567C20.2	C-NP.MRGPRX1/MRGPRX4_Cervical_vs_Lumbar
0.870808727	-0.36923381	0	0.125	1	RP11-377G16.2	C-NP.MRGPRX1/MRGPRX4_Cervical_vs_Lumbar
0.870808727	-0.36923381	0	0.125	1	FAM153C	C-NP.MRGPRX1/MRGPRX4_Cervical_vs_Lumbar
0.870808727	-0.36923381	0	0.125	1	LINC00936	C-NP.MRGPRX1/MRGPRX4_Cervical_vs_Lumbar
0.870808727	-0.36923381	0	0.125	1	RP11-418I22.3	C-NP.MRGPRX1/MRGPRX4_Cervical_vs_Lumbar
0.870862252	-0.087462841	0.333	0.208	1	OR13C5	C-NP.MRGPRX1/MRGPRX4_Cervical_vs_Lumbar
0.870923904	-0.841302254	0	0.25	1	AGBL1	C-NP.MRGPRX1/MRGPRX4_Cervical_vs_Lumbar
0.870944438	-1.708226063	1	0.75	1	RETREG1	C-NP.MRGPRX1/MRGPRX4_Cervical_vs_Lumbar
0.870960757	-1.763244919	0.667	0.792	1	SCRIB	C-NP.MRGPRX1/MRGPRX4_Cervical_vs_Lumbar
0.871074705	-1.230420795	0.667	0.792	1	IFT22	C-NP.MRGPRX1/MRGPRX4_Cervical_vs_Lumbar
0.871124991	-0.523561956	0.333	0.25	1	HOXA2	C-NP.MRGPRX1/MRGPRX4_Cervical_vs_Lumbar
0.871139618	-0.662965013	0	0.208	1	KMT2E-AS1	C-NP.MRGPRX1/MRGPRX4_Cervical_vs_Lumbar
0.871139761	-0.624490865	0	0.125	1	LARP4P	C-NP.MRGPRX1/MRGPRX4_Cervical_vs_Lumbar
0.871142003	-1.392317423	0	0.125	1	TAF1A-AS1	C-NP.MRGPRX1/MRGPRX4_Cervical_vs_Lumbar
0.871198195	-1.662965013	1	0.708	1	GPR61	C-NP.MRGPRX1/MRGPRX4_Cervical_vs_Lumbar
0.871306801	-1.392317423	0	0.125	1	GUSBP11	C-NP.MRGPRX1/MRGPRX4_Cervical_vs_Lumbar
0.871350671	-0.36923381	0	0.125	1	AC007879.5	C-NP.MRGPRX1/MRGPRX4_Cervical_vs_Lumbar
0.871379524	-0.321928095	0.333	0.208	1	FSBP	C-NP.MRGPRX1/MRGPRX4_Cervical_vs_Lumbar
0.871477005	-1.121015401	0.667	0.583	1	ZNF225	C-NP.MRGPRX1/MRGPRX4_Cervical_vs_Lumbar
0.871478558	-1.113445729	0.667	0.833	1	DFFA	C-NP.MRGPRX1/MRGPRX4_Cervical_vs_Lumbar
0.871490847	-1.465551724	1	0.917	1	RIC3	C-NP.MRGPRX1/MRGPRX4_Cervical_vs_Lumbar
0.871571437	-1.121015401	0.667	0.833	1	DHX57	C-NP.MRGPRX1/MRGPRX4_Cervical_vs_Lumbar
0.871593559	0.299560282	0.333	0.083	1	FBXO40	C-NP.MRGPRX1/MRGPRX4_Cervical_vs_Lumbar
0.871605073	-1.345491567	1	0.917	1	ANKFY1	C-NP.MRGPRX1/MRGPRX4_Cervical_vs_Lumbar
0.871651747	-1.297680549	0	0.125	1	LINC02740	C-NP.MRGPRX1/MRGPRX4_Cervical_vs_Lumbar
0.871676315	1.192645078	0.667	0.292	1	FGFR1OP	C-NP.MRGPRX1/MRGPRX4_Cervical_vs_Lumbar
0.871732113	-1.469129737	1	0.958	1	SCD5	C-NP.MRGPRX1/MRGPRX4_Cervical_vs_Lumbar
0.871733436	-1.005868598	0.667	0.875	1	LIN7A	C-NP.MRGPRX1/MRGPRX4_Cervical_vs_Lumbar
0.871789933	-0.867896464	0.333	0.292	1	KNL1	C-NP.MRGPRX1/MRGPRX4_Cervical_vs_Lumbar
0.871897286	-1.416954702	1	0.875	1	TGFBRAP1	C-NP.MRGPRX1/MRGPRX4_Cervical_vs_Lumbar
0.871932686	-0.392317423	0.333	0.25	1	TOR4A	C-NP.MRGPRX1/MRGPRX4_Cervical_vs_Lumbar
0.871945087	-1.243702928	0.667	0.667	1	TYMP	C-NP.MRGPRX1/MRGPRX4_Cervical_vs_Lumbar
0.871949688	-0.321928095	0.333	0.208	1	CDC45	C-NP.MRGPRX1/MRGPRX4_Cervical_vs_Lumbar
0.872022658	-0.169925001	0.333	0.292	1	GRIN2C	C-NP.MRGPRX1/MRGPRX4_Cervical_vs_Lumbar
0.872066828	-1.499032322	1	0.875	1	DNMT1	C-NP.MRGPRX1/MRGPRX4_Cervical_vs_Lumbar
0.872106204	-1.399406848	0.667	0.625	1	GARRE1	C-NP.MRGPRX1/MRGPRX4_Cervical_vs_Lumbar
0.872128269	-0.790076931	0.333	0.292	1	SMPD2	C-NP.MRGPRX1/MRGPRX4_Cervical_vs_Lumbar
0.872147698	-1.00391505	0.667	0.833	1	KDELR2	C-NP.MRGPRX1/MRGPRX4_Cervical_vs_Lumbar
0.87215554	-0.856922136	1	0.875	1	CYP4V2	C-NP.MRGPRX1/MRGPRX4_Cervical_vs_Lumbar
0.872224928	0	0.333	0.25	1	TRPV4	C-NP.MRGPRX1/MRGPRX4_Cervical_vs_Lumbar
0.872226041	-1.003602237	1	0.75	1	CWC22	C-NP.MRGPRX1/MRGPRX4_Cervical_vs_Lumbar
0.872287725	-1.392317423	1	0.792	1	TTC27	C-NP.MRGPRX1/MRGPRX4_Cervical_vs_Lumbar
0.872305087	-0.554588852	0.333	0.208	1	LTB4R2	C-NP.MRGPRX1/MRGPRX4_Cervical_vs_Lumbar
0.872363653	0.245112498	0.333	0.125	1	MRAP	C-NP.MRGPRX1/MRGPRX4_Cervical_vs_Lumbar
0.872375584	-1.23991252	0.667	0.5	1	DEPRECATED-ENSG00000115042	C-NP.MRGPRX1/MRGPRX4_Cervical_vs_Lumbar
0.872406237	-1.286634765	0.667	0.5	1	ENSG00000239521	C-NP.MRGPRX1/MRGPRX4_Cervical_vs_Lumbar
0.872457185	-1.64385619	0.333	0.333	1	BDKRB1	C-NP.MRGPRX1/MRGPRX4_Cervical_vs_Lumbar
0.872469728	-1	0.667	0.458	1	DUSP5	C-NP.MRGPRX1/MRGPRX4_Cervical_vs_Lumbar
0.872505206	-0.912889336	0.667	0.833	1	NTPCR	C-NP.MRGPRX1/MRGPRX4_Cervical_vs_Lumbar
0.872518826	-0.930737338	0.667	0.583	1	EGF	C-NP.MRGPRX1/MRGPRX4_Cervical_vs_Lumbar
0.872539795	-1.319865628	1	0.792	1	PLPPR2	C-NP.MRGPRX1/MRGPRX4_Cervical_vs_Lumbar
0.872558992	-1.006426269	0.667	0.583	1	THAP10	C-NP.MRGPRX1/MRGPRX4_Cervical_vs_Lumbar
0.872631289	-0.584962501	0.333	0.417	1	ASCL5	C-NP.MRGPRX1/MRGPRX4_Cervical_vs_Lumbar
0.872689271	-1.0694851	0.667	0.833	1	SORD	C-NP.MRGPRX1/MRGPRX4_Cervical_vs_Lumbar
0.872757081	-1.429615964	0.667	0.917	1	ZDHHC16	C-NP.MRGPRX1/MRGPRX4_Cervical_vs_Lumbar
0.872792832	-0.921472603	1	0.875	1	CHD4	C-NP.MRGPRX1/MRGPRX4_Cervical_vs_Lumbar
0.872963102	-1.534429767	0.667	0.417	1	LY6G5B	C-NP.MRGPRX1/MRGPRX4_Cervical_vs_Lumbar
0.872992934	-0.169925001	0.333	0.25	1	AXDND1	C-NP.MRGPRX1/MRGPRX4_Cervical_vs_Lumbar
0.873025498	-1.125530882	0.667	0.833	1	STEAP2	C-NP.MRGPRX1/MRGPRX4_Cervical_vs_Lumbar
0.873032564	-0.426264755	0.333	0.333	1	WNT4	C-NP.MRGPRX1/MRGPRX4_Cervical_vs_Lumbar
0.873037248	-0.95419631	0.333	0.5	1	SYDE2	C-NP.MRGPRX1/MRGPRX4_Cervical_vs_Lumbar
0.873124662	-1.727920455	0.333	0.333	1	DEPRECATED-ENSG00000165997	C-NP.MRGPRX1/MRGPRX4_Cervical_vs_Lumbar
0.873126097	-1.942514505	0.333	0.375	1	ALS2CL	C-NP.MRGPRX1/MRGPRX4_Cervical_vs_Lumbar
0.873208541	-0.818759685	0.667	0.625	1	DHRS4	C-NP.MRGPRX1/MRGPRX4_Cervical_vs_Lumbar
0.873215689	-1.273018494	0	0.292	1	TBC1D10C	C-NP.MRGPRX1/MRGPRX4_Cervical_vs_Lumbar
0.873238404	-1.292959104	1	0.833	1	RRP1	C-NP.MRGPRX1/MRGPRX4_Cervical_vs_Lumbar
0.873337859	-1.058893689	0	0.167	1	C1RL-AS1	C-NP.MRGPRX1/MRGPRX4_Cervical_vs_Lumbar
0.873432764	-1.713522181	1	0.75	1	SLC66A3	C-NP.MRGPRX1/MRGPRX4_Cervical_vs_Lumbar
0.873450594	-1.81067528	1	0.917	1	MIB2	C-NP.MRGPRX1/MRGPRX4_Cervical_vs_Lumbar
0.873572696	-0.906890596	0	0.167	1	P3H2-AS1	C-NP.MRGPRX1/MRGPRX4_Cervical_vs_Lumbar
0.873584069	-0.526286593	0.667	0.75	1	OTUD1	C-NP.MRGPRX1/MRGPRX4_Cervical_vs_Lumbar
0.873601329	-0.841302254	0	0.208	1	TEX41	C-NP.MRGPRX1/MRGPRX4_Cervical_vs_Lumbar
0.873654695	-0.087462841	0.333	0.208	1	SOWAHB	C-NP.MRGPRX1/MRGPRX4_Cervical_vs_Lumbar
0.873695212	-0.483815777	0.667	0.667	1	RBMS2	C-NP.MRGPRX1/MRGPRX4_Cervical_vs_Lumbar
0.873699329	-1.222392421	0	0.167	1	LAMB4	C-NP.MRGPRX1/MRGPRX4_Cervical_vs_Lumbar
0.873712044	-1.824428435	0	0.333	1	CYP21A2	C-NP.MRGPRX1/MRGPRX4_Cervical_vs_Lumbar
0.873785298	-1.362342363	0.667	0.917	1	TOR1A	C-NP.MRGPRX1/MRGPRX4_Cervical_vs_Lumbar
0.873802084	-1.523561956	0	0.333	1	GPR157	C-NP.MRGPRX1/MRGPRX4_Cervical_vs_Lumbar
0.873848436	-1.236014192	0.667	0.708	1	AAMDC	C-NP.MRGPRX1/MRGPRX4_Cervical_vs_Lumbar
0.873854193	-0.432959407	0.333	0.375	1	LRRC46	C-NP.MRGPRX1/MRGPRX4_Cervical_vs_Lumbar
0.873943588	-1.247927513	0	0.125	1	LINC01310	C-NP.MRGPRX1/MRGPRX4_Cervical_vs_Lumbar
0.873955448	-0.614709844	0.333	0.208	1	PLAAT2	C-NP.MRGPRX1/MRGPRX4_Cervical_vs_Lumbar
0.873965455	-1.090602549	0.667	0.75	1	HDAC1	C-NP.MRGPRX1/MRGPRX4_Cervical_vs_Lumbar
0.873999263	-0.801351189	1	1	1	OSBPL8	C-NP.MRGPRX1/MRGPRX4_Cervical_vs_Lumbar
0.874018677	-1.259252343	1	0.917	1	STARD3NL	C-NP.MRGPRX1/MRGPRX4_Cervical_vs_Lumbar
0.874041437	-0.906890596	0	0.167	1	ARRDC1-AS1	C-NP.MRGPRX1/MRGPRX4_Cervical_vs_Lumbar
0.874059258	-1.245756414	0.667	0.667	1	ZSCAN30	C-NP.MRGPRX1/MRGPRX4_Cervical_vs_Lumbar
0.874131687	-1.073248982	0.333	0.333	1	OOSP3	C-NP.MRGPRX1/MRGPRX4_Cervical_vs_Lumbar
0.874182094	-1.420606467	1	0.875	1	RRBP1	C-NP.MRGPRX1/MRGPRX4_Cervical_vs_Lumbar
0.874281718	0.321928095	0.333	0.208	1	FAM186B	C-NP.MRGPRX1/MRGPRX4_Cervical_vs_Lumbar
0.874289023	-0.247927513	0.333	0.25	1	KIAA0040	C-NP.MRGPRX1/MRGPRX4_Cervical_vs_Lumbar
0.874329271	-1.196397213	0	0.167	1	RPL3P4	C-NP.MRGPRX1/MRGPRX4_Cervical_vs_Lumbar
0.874429519	-1.396731934	1	0.875	1	NAP1L2	C-NP.MRGPRX1/MRGPRX4_Cervical_vs_Lumbar
0.874489959	-0.209453366	0.333	0.292	1	MYCL	C-NP.MRGPRX1/MRGPRX4_Cervical_vs_Lumbar
0.87454778	-0.457538732	0.667	0.958	1	PTEN	C-NP.MRGPRX1/MRGPRX4_Cervical_vs_Lumbar
0.874559914	-1.36923381	0	0.125	1	CHIT1	C-NP.MRGPRX1/MRGPRX4_Cervical_vs_Lumbar
0.874622831	-0.321928095	0	0.125	1	RP11-434H6.7	C-NP.MRGPRX1/MRGPRX4_Cervical_vs_Lumbar
0.874622831	-0.321928095	0	0.125	1	AC073343.13	C-NP.MRGPRX1/MRGPRX4_Cervical_vs_Lumbar
0.874622831	-0.321928095	0	0.125	1	TOPORS-AS1	C-NP.MRGPRX1/MRGPRX4_Cervical_vs_Lumbar
0.87462383	-1.526694846	0.667	0.75	1	GOSR2	C-NP.MRGPRX1/MRGPRX4_Cervical_vs_Lumbar
0.874645122	-0.722466024	0.333	0.417	1	ORC1	C-NP.MRGPRX1/MRGPRX4_Cervical_vs_Lumbar
0.874656632	-0.894817763	0.667	0.5	1	SP140L	C-NP.MRGPRX1/MRGPRX4_Cervical_vs_Lumbar
0.874675446	-1.017347244	0.667	0.792	1	PYROXD1	C-NP.MRGPRX1/MRGPRX4_Cervical_vs_Lumbar
0.874782174	-0.624490865	0	0.167	1	ALOX12B	C-NP.MRGPRX1/MRGPRX4_Cervical_vs_Lumbar
0.87479818	-0.906890596	0.333	0.292	1	KIF26A	C-NP.MRGPRX1/MRGPRX4_Cervical_vs_Lumbar
0.874909907	-1.421463768	0.667	0.542	1	XKR8	C-NP.MRGPRX1/MRGPRX4_Cervical_vs_Lumbar
0.874933026	-1.013678099	1	0.958	1	MAPK11	C-NP.MRGPRX1/MRGPRX4_Cervical_vs_Lumbar
0.874952527	-2.055282436	0.667	0.458	1	OLR1	C-NP.MRGPRX1/MRGPRX4_Cervical_vs_Lumbar
0.875015725	-1.960829403	0.667	0.542	1	ITGA10	C-NP.MRGPRX1/MRGPRX4_Cervical_vs_Lumbar
0.875075241	-1.580726163	1	0.917	1	NAGK	C-NP.MRGPRX1/MRGPRX4_Cervical_vs_Lumbar
0.875194178	0.192645078	0.333	0.083	1	URAD	C-NP.MRGPRX1/MRGPRX4_Cervical_vs_Lumbar
0.875209108	-0.169925001	0.667	0.458	1	AKAP3	C-NP.MRGPRX1/MRGPRX4_Cervical_vs_Lumbar
0.875211793	-1.297680549	0	0.125	1	HLA-DMB	C-NP.MRGPRX1/MRGPRX4_Cervical_vs_Lumbar
0.875219218	-1.231280517	1	0.917	1	TMEM54	C-NP.MRGPRX1/MRGPRX4_Cervical_vs_Lumbar
0.875230719	-1.361943774	1	0.917	1	IDI1	C-NP.MRGPRX1/MRGPRX4_Cervical_vs_Lumbar
0.875232189	-0.841302254	0	0.167	1	LINC01273	C-NP.MRGPRX1/MRGPRX4_Cervical_vs_Lumbar
0.875253882	-0.68182404	0.667	0.417	1	CDCA3	C-NP.MRGPRX1/MRGPRX4_Cervical_vs_Lumbar
0.87525815	-1.196397213	0	0.125	1	SATB1-AS1	C-NP.MRGPRX1/MRGPRX4_Cervical_vs_Lumbar
0.875323645	-0.523561956	0.333	0.292	1	MTFR2	C-NP.MRGPRX1/MRGPRX4_Cervical_vs_Lumbar
0.875328511	-1.627004272	0.667	0.625	1	TOP3B	C-NP.MRGPRX1/MRGPRX4_Cervical_vs_Lumbar
0.875395621	-0.941732345	0.667	0.75	1	CCDC14	C-NP.MRGPRX1/MRGPRX4_Cervical_vs_Lumbar
0.875400022	-0.502500341	0	0.25	1	INTS6-AS1	C-NP.MRGPRX1/MRGPRX4_Cervical_vs_Lumbar
0.875478882	-1.112124895	0.667	0.917	1	FOXRED1	C-NP.MRGPRX1/MRGPRX4_Cervical_vs_Lumbar
0.875498266	-0.459431619	0	0.167	1	TMPRSS11D	C-NP.MRGPRX1/MRGPRX4_Cervical_vs_Lumbar
0.875503811	-0.321928095	0	0.125	1	AC002454.1	C-NP.MRGPRX1/MRGPRX4_Cervical_vs_Lumbar
0.875503811	-0.321928095	0	0.125	1	AC142472.6	C-NP.MRGPRX1/MRGPRX4_Cervical_vs_Lumbar
0.875506314	-0.209453366	0.333	0.292	1	ASB2	C-NP.MRGPRX1/MRGPRX4_Cervical_vs_Lumbar
0.875538059	-0.584962501	0	0.125	1	GOLGA6L9	C-NP.MRGPRX1/MRGPRX4_Cervical_vs_Lumbar
0.875556468	-0.321928095	0	0.167	1	AC144449.1	C-NP.MRGPRX1/MRGPRX4_Cervical_vs_Lumbar
0.875566524	-1.371968777	1	0.875	1	ZNF655	C-NP.MRGPRX1/MRGPRX4_Cervical_vs_Lumbar
0.875571531	-0.774852282	1	0.917	1	JAKMIP1	C-NP.MRGPRX1/MRGPRX4_Cervical_vs_Lumbar
0.875581814	-1.159871337	0.667	0.417	1	FZD1	C-NP.MRGPRX1/MRGPRX4_Cervical_vs_Lumbar
0.875597062	-0.321928095	0	0.167	1	PSMD6-AS2	C-NP.MRGPRX1/MRGPRX4_Cervical_vs_Lumbar
0.875597062	-0.321928095	0	0.167	1	AF196970.3	C-NP.MRGPRX1/MRGPRX4_Cervical_vs_Lumbar
0.875597062	-0.321928095	0	0.167	1	RP11-1103G16.1	C-NP.MRGPRX1/MRGPRX4_Cervical_vs_Lumbar
0.875606776	-0.64385619	0.333	0.167	1	DEPRECATED-ENSG00000136943	C-NP.MRGPRX1/MRGPRX4_Cervical_vs_Lumbar
0.875613805	-0.772589504	0	0.208	1	LINC01140	C-NP.MRGPRX1/MRGPRX4_Cervical_vs_Lumbar
0.875629311	-0.321928095	0	0.125	1	RP11-88H9.2	C-NP.MRGPRX1/MRGPRX4_Cervical_vs_Lumbar
0.875629311	-0.321928095	0	0.125	1	RP11-262H14.3	C-NP.MRGPRX1/MRGPRX4_Cervical_vs_Lumbar
0.875629311	-0.321928095	0	0.125	1	FAM129B	C-NP.MRGPRX1/MRGPRX4_Cervical_vs_Lumbar
0.875629311	-0.321928095	0	0.125	1	RP4-591C20.9	C-NP.MRGPRX1/MRGPRX4_Cervical_vs_Lumbar
0.875629311	-0.321928095	0	0.125	1	CTD-2528L19.6	C-NP.MRGPRX1/MRGPRX4_Cervical_vs_Lumbar
0.875635412	-0.841302254	0	0.125	1	PA2G4P6	C-NP.MRGPRX1/MRGPRX4_Cervical_vs_Lumbar
0.875637324	-0.632268215	0.333	0.333	1	PSCA	C-NP.MRGPRX1/MRGPRX4_Cervical_vs_Lumbar
0.875665145	-0.655351829	0.333	0.417	1	TCEAL6	C-NP.MRGPRX1/MRGPRX4_Cervical_vs_Lumbar
0.875667369	-1.466318004	0.667	0.708	1	GJC2	C-NP.MRGPRX1/MRGPRX4_Cervical_vs_Lumbar
0.875717676	-0.919490632	0.667	0.833	1	PTCD2	C-NP.MRGPRX1/MRGPRX4_Cervical_vs_Lumbar
0.875770185	-0.087462841	0.333	0.167	1	ADCY8	C-NP.MRGPRX1/MRGPRX4_Cervical_vs_Lumbar
0.875779148	-1.087462841	0.667	0.417	1	DEPRECATED-ENSG00000245848	C-NP.MRGPRX1/MRGPRX4_Cervical_vs_Lumbar
0.875799149	-0.672425342	0.333	0.292	1	TNNI3K	C-NP.MRGPRX1/MRGPRX4_Cervical_vs_Lumbar
0.875819958	0.093109404	0.333	0.167	1	IRS4	C-NP.MRGPRX1/MRGPRX4_Cervical_vs_Lumbar
0.87586732	-0.087462841	0.333	0.167	1	HAL	C-NP.MRGPRX1/MRGPRX4_Cervical_vs_Lumbar
0.875914124	-0.951828001	0.667	0.792	1	ZHX1	C-NP.MRGPRX1/MRGPRX4_Cervical_vs_Lumbar
0.875919039	-0.962385708	0.667	0.583	1	ZNF593	C-NP.MRGPRX1/MRGPRX4_Cervical_vs_Lumbar
0.875933719	-1.386624269	1	0.917	1	GPRASP1	C-NP.MRGPRX1/MRGPRX4_Cervical_vs_Lumbar
0.875939666	-1.087462841	0	0.167	1	TMEM183BP	C-NP.MRGPRX1/MRGPRX4_Cervical_vs_Lumbar
0.875974588	-0.614709844	0.333	0.292	1	FAM83E	C-NP.MRGPRX1/MRGPRX4_Cervical_vs_Lumbar
0.875978039	-1.115477217	0	0.167	1	LINC00664	C-NP.MRGPRX1/MRGPRX4_Cervical_vs_Lumbar
0.876009087	-0.415037499	0	0.167	1	LINC01358	C-NP.MRGPRX1/MRGPRX4_Cervical_vs_Lumbar
0.87601984	0.074000581	0.333	0.292	1	CCDC36	C-NP.MRGPRX1/MRGPRX4_Cervical_vs_Lumbar
0.876071267	-0.329920886	0.667	0.458	1	MT1E	C-NP.MRGPRX1/MRGPRX4_Cervical_vs_Lumbar
0.876073376	-0.209453366	0.333	0.25	1	SLCO4C1	C-NP.MRGPRX1/MRGPRX4_Cervical_vs_Lumbar
0.876089163	-1.268227075	0.667	0.875	1	GGH	C-NP.MRGPRX1/MRGPRX4_Cervical_vs_Lumbar
0.876146382	-1.008862569	0.667	0.708	1	PSMA2	C-NP.MRGPRX1/MRGPRX4_Cervical_vs_Lumbar
0.876150543	-1.275278002	0.667	0.583	1	BLTP2	C-NP.MRGPRX1/MRGPRX4_Cervical_vs_Lumbar
0.876172565	-0.426264755	0.333	0.208	1	GJD3	C-NP.MRGPRX1/MRGPRX4_Cervical_vs_Lumbar
0.876184275	-0.584962501	0.333	0.417	1	SLC7A9	C-NP.MRGPRX1/MRGPRX4_Cervical_vs_Lumbar
0.876205229	-1.161379892	1	0.917	1	GADD45GIP1	C-NP.MRGPRX1/MRGPRX4_Cervical_vs_Lumbar
0.876213094	-2.364572432	0.667	0.5	1	ENSG00000221995	C-NP.MRGPRX1/MRGPRX4_Cervical_vs_Lumbar
0.876227942	-1.169925001	1	0.875	1	PDE6D	C-NP.MRGPRX1/MRGPRX4_Cervical_vs_Lumbar
0.876237433	-1.472068444	0.667	0.833	1	TMEM158	C-NP.MRGPRX1/MRGPRX4_Cervical_vs_Lumbar
0.876261482	-1.185866545	0.667	0.667	1	PRR3	C-NP.MRGPRX1/MRGPRX4_Cervical_vs_Lumbar
0.876301932	-0.321928095	0	0.125	1	TMEM206	C-NP.MRGPRX1/MRGPRX4_Cervical_vs_Lumbar
0.876301932	-0.321928095	0	0.125	1	RP11-18H7.1	C-NP.MRGPRX1/MRGPRX4_Cervical_vs_Lumbar
0.876301932	-0.321928095	0	0.125	1	KIAA1919	C-NP.MRGPRX1/MRGPRX4_Cervical_vs_Lumbar
0.876301932	-0.321928095	0	0.125	1	CTB-152G17.6	C-NP.MRGPRX1/MRGPRX4_Cervical_vs_Lumbar
0.876301932	-0.321928095	0	0.167	1	RGAG1	C-NP.MRGPRX1/MRGPRX4_Cervical_vs_Lumbar
0.876301932	-0.321928095	0	0.167	1	RP11-21L19.1	C-NP.MRGPRX1/MRGPRX4_Cervical_vs_Lumbar
0.876301932	-0.321928095	0	0.167	1	RP11-531H8.1	C-NP.MRGPRX1/MRGPRX4_Cervical_vs_Lumbar
0.876344559	-0.544320516	0	0.208	1	CNBD1	C-NP.MRGPRX1/MRGPRX4_Cervical_vs_Lumbar
0.876349958	-1.528779665	0.667	0.583	1	NABP1	C-NP.MRGPRX1/MRGPRX4_Cervical_vs_Lumbar
0.876356798	-1.169925001	0	0.125	1	SNX18P3	C-NP.MRGPRX1/MRGPRX4_Cervical_vs_Lumbar
0.876360889	-0.321928095	0	0.125	1	LPAL2	C-NP.MRGPRX1/MRGPRX4_Cervical_vs_Lumbar
0.876421514	-1.172351739	0.667	0.792	1	HAT1	C-NP.MRGPRX1/MRGPRX4_Cervical_vs_Lumbar
0.87652504	-1.584962501	0.333	0.375	1	IHO1	C-NP.MRGPRX1/MRGPRX4_Cervical_vs_Lumbar
0.876554197	-0.941732345	0.667	0.75	1	PCDHB4	C-NP.MRGPRX1/MRGPRX4_Cervical_vs_Lumbar
0.876568436	-1.294073673	1	1	1	STAT3	C-NP.MRGPRX1/MRGPRX4_Cervical_vs_Lumbar
0.876647391	-0.754887502	0.333	0.333	1	SLC5A8	C-NP.MRGPRX1/MRGPRX4_Cervical_vs_Lumbar
0.876694489	-0.64385619	0.667	0.667	1	IQCK	C-NP.MRGPRX1/MRGPRX4_Cervical_vs_Lumbar
0.876764118	-0.665335917	0.667	0.75	1	STK10	C-NP.MRGPRX1/MRGPRX4_Cervical_vs_Lumbar
0.876775853	-1.196397213	0	0.125	1	DNAH2	C-NP.MRGPRX1/MRGPRX4_Cervical_vs_Lumbar
0.876864434	-0.976147544	1	0.917	1	HCFC1R1	C-NP.MRGPRX1/MRGPRX4_Cervical_vs_Lumbar
0.876885309	-1.539158811	0.667	0.5	1	ZNF607	C-NP.MRGPRX1/MRGPRX4_Cervical_vs_Lumbar
0.876907117	-0.321928095	0	0.125	1	RP11-883A18.3	C-NP.MRGPRX1/MRGPRX4_Cervical_vs_Lumbar
0.876907117	-0.321928095	0	0.125	1	EPHA1-AS1	C-NP.MRGPRX1/MRGPRX4_Cervical_vs_Lumbar
0.876907117	-0.321928095	0	0.125	1	RP11-182J23.1	C-NP.MRGPRX1/MRGPRX4_Cervical_vs_Lumbar
0.876907117	-0.321928095	0	0.125	1	DFNB31	C-NP.MRGPRX1/MRGPRX4_Cervical_vs_Lumbar
0.876907117	-0.321928095	0	0.125	1	AC002310.13	C-NP.MRGPRX1/MRGPRX4_Cervical_vs_Lumbar
0.876916532	-1.185618809	1	0.708	1	RETREG2	C-NP.MRGPRX1/MRGPRX4_Cervical_vs_Lumbar
0.876965508	-0.700439718	0	0.208	1	TROAP-AS1	C-NP.MRGPRX1/MRGPRX4_Cervical_vs_Lumbar
0.877002126	-0.969626351	0	0.208	1	GOLGA8S	C-NP.MRGPRX1/MRGPRX4_Cervical_vs_Lumbar
0.877018413	-0.807354922	0.667	0.625	1	LRRC66	C-NP.MRGPRX1/MRGPRX4_Cervical_vs_Lumbar
0.877032361	-0.854149134	0.667	0.542	1	ERV3-1	C-NP.MRGPRX1/MRGPRX4_Cervical_vs_Lumbar
0.87706911	-0.614709844	0.333	0.25	1	GALNT4	C-NP.MRGPRX1/MRGPRX4_Cervical_vs_Lumbar
0.87710925	-1.472592584	1	0.917	1	TPP1	C-NP.MRGPRX1/MRGPRX4_Cervical_vs_Lumbar
0.877115579	-1.464281018	1	0.917	1	MTMR4	C-NP.MRGPRX1/MRGPRX4_Cervical_vs_Lumbar
0.877130144	-1.387948926	1	0.917	1	BAG6	C-NP.MRGPRX1/MRGPRX4_Cervical_vs_Lumbar
0.877136568	-1.273018494	0	0.333	1	SGK2	C-NP.MRGPRX1/MRGPRX4_Cervical_vs_Lumbar
0.877189098	-0.786596362	0.333	0.333	1	TPSD1	C-NP.MRGPRX1/MRGPRX4_Cervical_vs_Lumbar
0.877227593	-1.873444113	0.667	0.667	1	F11R	C-NP.MRGPRX1/MRGPRX4_Cervical_vs_Lumbar
0.877238833	-1.36923381	0	0.333	1	NPW	C-NP.MRGPRX1/MRGPRX4_Cervical_vs_Lumbar
0.877256982	-1.40599236	0.333	0.292	1	TAS2R30	C-NP.MRGPRX1/MRGPRX4_Cervical_vs_Lumbar
0.877277606	-1.502500341	0	0.333	1	EFCC1	C-NP.MRGPRX1/MRGPRX4_Cervical_vs_Lumbar
0.877325613	-1.741466986	0.333	0.375	1	DNAAF11	C-NP.MRGPRX1/MRGPRX4_Cervical_vs_Lumbar
0.877327784	-0.952333566	0.667	0.792	1	TBC1D31	C-NP.MRGPRX1/MRGPRX4_Cervical_vs_Lumbar
0.877367083	-1.267349324	0.667	0.708	1	STBD1	C-NP.MRGPRX1/MRGPRX4_Cervical_vs_Lumbar
0.877401593	-0.724026538	0.667	0.792	1	TIRAP	C-NP.MRGPRX1/MRGPRX4_Cervical_vs_Lumbar
0.877417131	-1.43523829	0.667	0.708	1	LPCAT3	C-NP.MRGPRX1/MRGPRX4_Cervical_vs_Lumbar
0.87749992	-0.938599455	0	0.167	1	PPM1F-AS1	C-NP.MRGPRX1/MRGPRX4_Cervical_vs_Lumbar
0.877521296	-1.214319121	0.667	0.583	1	CTBS	C-NP.MRGPRX1/MRGPRX4_Cervical_vs_Lumbar
0.877562895	-0.459431619	0.333	0.333	1	LRRC3B	C-NP.MRGPRX1/MRGPRX4_Cervical_vs_Lumbar
0.877599603	-1.087462841	0	0.25	1	RPA4	C-NP.MRGPRX1/MRGPRX4_Cervical_vs_Lumbar
0.8776123	-1.808746813	1	0.75	1	PRKAB1	C-NP.MRGPRX1/MRGPRX4_Cervical_vs_Lumbar
0.87762139	-0.95419631	0.333	0.25	1	NR2E3	C-NP.MRGPRX1/MRGPRX4_Cervical_vs_Lumbar
0.877685772	-0.855989697	0.667	0.75	1	DNAJC9	C-NP.MRGPRX1/MRGPRX4_Cervical_vs_Lumbar
0.877723836	-1.713188211	0.667	0.583	1	MCOLN2	C-NP.MRGPRX1/MRGPRX4_Cervical_vs_Lumbar
0.877761937	-1.032421478	0.667	0.583	1	SMIM10L2A	C-NP.MRGPRX1/MRGPRX4_Cervical_vs_Lumbar
0.877802148	-0.516575526	0.667	0.667	1	TCEAL5	C-NP.MRGPRX1/MRGPRX4_Cervical_vs_Lumbar
0.877829088	-1.714245518	0.333	0.458	1	LRRC56	C-NP.MRGPRX1/MRGPRX4_Cervical_vs_Lumbar
0.877848048	-1.321928095	0.333	0.375	1	C19orf81	C-NP.MRGPRX1/MRGPRX4_Cervical_vs_Lumbar
0.87785077	-1.126704473	0.667	0.792	1	EDRF1	C-NP.MRGPRX1/MRGPRX4_Cervical_vs_Lumbar
0.877898463	-0.849665727	0.667	0.583	1	FHAD1	C-NP.MRGPRX1/MRGPRX4_Cervical_vs_Lumbar
0.878131247	-1.196397213	0	0.125	1	TMEM132E-DT	C-NP.MRGPRX1/MRGPRX4_Cervical_vs_Lumbar
0.878132833	-0.523561956	0.333	0.292	1	CCNE2	C-NP.MRGPRX1/MRGPRX4_Cervical_vs_Lumbar
0.878153243	-0.547787493	0.667	0.958	1	NR2C2	C-NP.MRGPRX1/MRGPRX4_Cervical_vs_Lumbar
0.878189319	-1.232660757	0.333	0.5	1	RAD54B	C-NP.MRGPRX1/MRGPRX4_Cervical_vs_Lumbar
0.878211102	-1.812031409	1	0.875	1	TMX3	C-NP.MRGPRX1/MRGPRX4_Cervical_vs_Lumbar
0.878321688	-0.321928095	0	0.167	1	RMDN2-AS1	C-NP.MRGPRX1/MRGPRX4_Cervical_vs_Lumbar
0.878332948	-1.288319702	1	0.917	1	DIS3	C-NP.MRGPRX1/MRGPRX4_Cervical_vs_Lumbar
0.87834727	-1.222392421	0	0.292	1	NANOS3	C-NP.MRGPRX1/MRGPRX4_Cervical_vs_Lumbar
0.878356186	-0.523561956	0.333	0.208	1	CDCA7	C-NP.MRGPRX1/MRGPRX4_Cervical_vs_Lumbar
0.87836903	-0.584962501	0.667	0.417	1	CCDC175	C-NP.MRGPRX1/MRGPRX4_Cervical_vs_Lumbar
0.878569624	-1.813475827	0.667	0.583	1	COL16A1	C-NP.MRGPRX1/MRGPRX4_Cervical_vs_Lumbar
0.87861307	-0.838719093	0.667	0.75	1	ZNF432	C-NP.MRGPRX1/MRGPRX4_Cervical_vs_Lumbar
0.878625887	0.245112498	0.333	0.125	1	TNFRSF11B	C-NP.MRGPRX1/MRGPRX4_Cervical_vs_Lumbar
0.878650038	-1.551795637	0.667	0.625	1	IGFBP2	C-NP.MRGPRX1/MRGPRX4_Cervical_vs_Lumbar
0.878690716	-1.019236219	1	0.875	1	TMED8	C-NP.MRGPRX1/MRGPRX4_Cervical_vs_Lumbar
0.878730044	-1.142957954	0	0.167	1	MIR548A1HG	C-NP.MRGPRX1/MRGPRX4_Cervical_vs_Lumbar
0.878764847	-1.297680549	0	0.125	1	KIF5C-AS1	C-NP.MRGPRX1/MRGPRX4_Cervical_vs_Lumbar
0.878900481	-0.247927513	0.333	0.208	1	DEPRECATED-ENSG00000150337	C-NP.MRGPRX1/MRGPRX4_Cervical_vs_Lumbar
0.878906157	-0.960829403	0.667	0.5	1	RRH	C-NP.MRGPRX1/MRGPRX4_Cervical_vs_Lumbar
0.878948007	-1.204294297	0.667	0.75	1	JAGN1	C-NP.MRGPRX1/MRGPRX4_Cervical_vs_Lumbar
0.87910242	-1.074347341	0.667	0.667	1	PCGF6	C-NP.MRGPRX1/MRGPRX4_Cervical_vs_Lumbar
0.879187273	-1.618909833	0.667	0.542	1	PHYHIP	C-NP.MRGPRX1/MRGPRX4_Cervical_vs_Lumbar
0.879201803	-1.071402485	1	0.75	1	TRARG1	C-NP.MRGPRX1/MRGPRX4_Cervical_vs_Lumbar
0.879215311	-1.459431619	0	0.25	1	C1QTNF12	C-NP.MRGPRX1/MRGPRX4_Cervical_vs_Lumbar
0.879315372	-1.058893689	0	0.167	1	COPS8-DT	C-NP.MRGPRX1/MRGPRX4_Cervical_vs_Lumbar
0.879331807	-0.415037499	0	0.125	1	THTPA	C-NP.MRGPRX1/MRGPRX4_Cervical_vs_Lumbar
0.879345746	-0.700439718	0.333	0.333	1	EGR4	C-NP.MRGPRX1/MRGPRX4_Cervical_vs_Lumbar
0.879346231	-1.902238915	0.667	0.583	1	NHERF2	C-NP.MRGPRX1/MRGPRX4_Cervical_vs_Lumbar
0.879364152	-1.203872333	0.667	0.625	1	DSEL	C-NP.MRGPRX1/MRGPRX4_Cervical_vs_Lumbar
0.879377786	-0.977279923	0.667	0.542	1	HPF1	C-NP.MRGPRX1/MRGPRX4_Cervical_vs_Lumbar
0.879387121	-1.100460182	0.667	0.458	1	DEPRECATED-ENSG00000137221	C-NP.MRGPRX1/MRGPRX4_Cervical_vs_Lumbar
0.879440358	-0.841302254	0	0.292	1	SH2D6	C-NP.MRGPRX1/MRGPRX4_Cervical_vs_Lumbar
0.879464754	-1.058893689	1	0.917	1	SMARCA1	C-NP.MRGPRX1/MRGPRX4_Cervical_vs_Lumbar
0.879471857	-0.263034406	0.667	0.208	1	IGSF9	C-NP.MRGPRX1/MRGPRX4_Cervical_vs_Lumbar
0.87949057	-1.791520399	1	0.958	1	PKD1	C-NP.MRGPRX1/MRGPRX4_Cervical_vs_Lumbar
0.879493475	-0.857980995	0.333	0.292	1	ARHGEF15	C-NP.MRGPRX1/MRGPRX4_Cervical_vs_Lumbar
0.879602733	-0.321928095	0.333	0.292	1	TMEM217	C-NP.MRGPRX1/MRGPRX4_Cervical_vs_Lumbar
0.879659584	-1.321928095	0	0.333	1	STRIP2	C-NP.MRGPRX1/MRGPRX4_Cervical_vs_Lumbar
0.879694272	-1.321928095	0.667	0.708	1	ZNF629	C-NP.MRGPRX1/MRGPRX4_Cervical_vs_Lumbar
0.87969439	-0.544320516	0	0.25	1	NRIP2	C-NP.MRGPRX1/MRGPRX4_Cervical_vs_Lumbar
0.879721751	-0.584962501	0	0.167	1	LINC00858	C-NP.MRGPRX1/MRGPRX4_Cervical_vs_Lumbar
0.879755586	-1.196397213	0.667	0.375	1	APOBR	C-NP.MRGPRX1/MRGPRX4_Cervical_vs_Lumbar
0.879770829	-1.321928095	0	0.125	1	LINC02418	C-NP.MRGPRX1/MRGPRX4_Cervical_vs_Lumbar
0.879884678	-1.504620392	1	0.833	1	MANF	C-NP.MRGPRX1/MRGPRX4_Cervical_vs_Lumbar
0.879885124	-1.338125322	0.667	0.792	1	ZNF493	C-NP.MRGPRX1/MRGPRX4_Cervical_vs_Lumbar
0.879895002	-0.209453366	0.333	0.208	1	SMPDL3B	C-NP.MRGPRX1/MRGPRX4_Cervical_vs_Lumbar
0.879937663	-0.087462841	0.333	0.25	1	DMC1	C-NP.MRGPRX1/MRGPRX4_Cervical_vs_Lumbar
0.879968925	-1.509519192	1	0.917	1	TSPAN7	C-NP.MRGPRX1/MRGPRX4_Cervical_vs_Lumbar
0.879985531	-0.841302254	0.667	0.542	1	AFG1L	C-NP.MRGPRX1/MRGPRX4_Cervical_vs_Lumbar
0.879994536	-1.403072908	1	0.833	1	ZSCAN31	C-NP.MRGPRX1/MRGPRX4_Cervical_vs_Lumbar
0.880144056	-1.179706022	0.667	0.792	1	WWC3	C-NP.MRGPRX1/MRGPRX4_Cervical_vs_Lumbar
0.88018052	-0.891783703	0.667	0.833	1	RNF135	C-NP.MRGPRX1/MRGPRX4_Cervical_vs_Lumbar
0.880181485	0	0.333	0.208	1	FPR3	C-NP.MRGPRX1/MRGPRX4_Cervical_vs_Lumbar
0.880186823	-0.087462841	0.333	0.208	1	CCDC81	C-NP.MRGPRX1/MRGPRX4_Cervical_vs_Lumbar
0.880264948	-0.044394119	0.333	0.25	1	OR3A1	C-NP.MRGPRX1/MRGPRX4_Cervical_vs_Lumbar
0.880313363	-0.754887502	0.333	0.375	1	NPPC	C-NP.MRGPRX1/MRGPRX4_Cervical_vs_Lumbar
0.880321483	-0.772589504	0	0.167	1	HCRT	C-NP.MRGPRX1/MRGPRX4_Cervical_vs_Lumbar
0.880373347	-0.560714954	0.333	0.375	1	ENSG00000275464	C-NP.MRGPRX1/MRGPRX4_Cervical_vs_Lumbar
0.880418305	-0.64385619	0.333	0.375	1	BCL11A	C-NP.MRGPRX1/MRGPRX4_Cervical_vs_Lumbar
0.880440175	-0.874469118	0	0.167	1	CFL1P1	C-NP.MRGPRX1/MRGPRX4_Cervical_vs_Lumbar
0.880498689	-0.321928095	0.333	0.208	1	SLC9A3	C-NP.MRGPRX1/MRGPRX4_Cervical_vs_Lumbar
0.880511893	-0.925999419	0.667	0.292	1	OXTR	C-NP.MRGPRX1/MRGPRX4_Cervical_vs_Lumbar
0.880513884	-0.736965594	0	0.125	1	RPL32P13	C-NP.MRGPRX1/MRGPRX4_Cervical_vs_Lumbar
0.880581136	-0.523561956	0.333	0.292	1	PLAU	C-NP.MRGPRX1/MRGPRX4_Cervical_vs_Lumbar
0.880685546	-0.700439718	0	0.375	1	FAM90A1	C-NP.MRGPRX1/MRGPRX4_Cervical_vs_Lumbar
0.880744992	-0.209453366	0.333	0.208	1	HHEX	C-NP.MRGPRX1/MRGPRX4_Cervical_vs_Lumbar
0.880778919	-1.339850003	0.333	0.375	1	NANOS1	C-NP.MRGPRX1/MRGPRX4_Cervical_vs_Lumbar
0.880790276	-0.940621453	1	0.833	1	ETV6	C-NP.MRGPRX1/MRGPRX4_Cervical_vs_Lumbar
0.880807692	-0.087462841	0.333	0.25	1	HHLA2	C-NP.MRGPRX1/MRGPRX4_Cervical_vs_Lumbar
0.880856692	-1.505528033	0.667	0.458	1	FERMT3	C-NP.MRGPRX1/MRGPRX4_Cervical_vs_Lumbar
0.880871034	-0.672425342	0.333	0.417	1	PKD2L2	C-NP.MRGPRX1/MRGPRX4_Cervical_vs_Lumbar
0.880877534	-0.321928095	0	0.125	1	SDCCAG3	C-NP.MRGPRX1/MRGPRX4_Cervical_vs_Lumbar
0.88092432	0.192645078	0.333	0.125	1	HRC	C-NP.MRGPRX1/MRGPRX4_Cervical_vs_Lumbar
0.880936655	-0.36923381	0	0.125	1	DKFZP434I0714	C-NP.MRGPRX1/MRGPRX4_Cervical_vs_Lumbar
0.88110315	-1.035703159	1	0.708	1	MIGA1	C-NP.MRGPRX1/MRGPRX4_Cervical_vs_Lumbar
0.881125556	-0.554588852	0.333	0.208	1	SIAH3	C-NP.MRGPRX1/MRGPRX4_Cervical_vs_Lumbar
0.881152317	-0.700439718	0	0.167	1	ABHD17AP6	C-NP.MRGPRX1/MRGPRX4_Cervical_vs_Lumbar
0.881186922	-1.38332864	0.667	0.708	1	MTERF3	C-NP.MRGPRX1/MRGPRX4_Cervical_vs_Lumbar
0.881204552	-1.714027407	1	0.542	1	DEPRECATED-ENSG00000089248	C-NP.MRGPRX1/MRGPRX4_Cervical_vs_Lumbar
0.881207896	-0.874469118	0	0.208	1	RPL4P4	C-NP.MRGPRX1/MRGPRX4_Cervical_vs_Lumbar
0.881338123	-1.029747343	0.667	0.458	1	HOXB8	C-NP.MRGPRX1/MRGPRX4_Cervical_vs_Lumbar
0.881396991	-0.459431619	0	0.25	1	ERCC6L	C-NP.MRGPRX1/MRGPRX4_Cervical_vs_Lumbar
0.881429242	-2.254241287	0.667	0.333	1	DEPRECATED-ENSG00000198074	C-NP.MRGPRX1/MRGPRX4_Cervical_vs_Lumbar
0.881434365	-1.00391505	1	0.875	1	SMAP2	C-NP.MRGPRX1/MRGPRX4_Cervical_vs_Lumbar
0.88147352	-1.404142858	0.667	0.833	1	LRFN3	C-NP.MRGPRX1/MRGPRX4_Cervical_vs_Lumbar
0.881486693	-1.13097599	0.667	0.917	1	PLS3	C-NP.MRGPRX1/MRGPRX4_Cervical_vs_Lumbar
0.881517057	-0.984340774	0.667	0.792	1	S100A4	C-NP.MRGPRX1/MRGPRX4_Cervical_vs_Lumbar
0.881538887	-1.145677455	0.667	0.792	1	GNPTAB	C-NP.MRGPRX1/MRGPRX4_Cervical_vs_Lumbar
0.881545147	-0.736965594	0	0.208	1	NR1I3	C-NP.MRGPRX1/MRGPRX4_Cervical_vs_Lumbar
0.881634953	-0.209453366	0.333	0.25	1	H2BC15	C-NP.MRGPRX1/MRGPRX4_Cervical_vs_Lumbar
0.881720336	-1.398190944	1	0.958	1	KIF1A	C-NP.MRGPRX1/MRGPRX4_Cervical_vs_Lumbar
0.881834161	-1.048771124	1	0.958	1	USP12	C-NP.MRGPRX1/MRGPRX4_Cervical_vs_Lumbar
0.881839479	-0.927649156	0.667	0.792	1	P4HA1	C-NP.MRGPRX1/MRGPRX4_Cervical_vs_Lumbar
0.881860864	-0.841302254	0	0.167	1	MIR34AHG	C-NP.MRGPRX1/MRGPRX4_Cervical_vs_Lumbar
0.881866004	-1.439623138	1	0.667	1	RTN4IP1	C-NP.MRGPRX1/MRGPRX4_Cervical_vs_Lumbar
0.881866859	-1.169925001	0	0.167	1	DDX11-AS1	C-NP.MRGPRX1/MRGPRX4_Cervical_vs_Lumbar
0.881897524	-1.467217364	1	0.875	1	VSTM4	C-NP.MRGPRX1/MRGPRX4_Cervical_vs_Lumbar
0.881920611	-1.06667104	0.667	0.792	1	ARMC10	C-NP.MRGPRX1/MRGPRX4_Cervical_vs_Lumbar
0.881976285	-1.762500686	0.667	0.458	1	H2AC25	C-NP.MRGPRX1/MRGPRX4_Cervical_vs_Lumbar
0.881987102	-1.321928095	0	0.125	1	TMEM52B	C-NP.MRGPRX1/MRGPRX4_Cervical_vs_Lumbar
0.88198914	-1.520946008	0.667	0.708	1	ARHGAP4	C-NP.MRGPRX1/MRGPRX4_Cervical_vs_Lumbar
0.881996543	-1.922968804	1	0.625	1	PILRB	C-NP.MRGPRX1/MRGPRX4_Cervical_vs_Lumbar
0.882030243	-0.867896464	0.333	0.333	1	CLDN7	C-NP.MRGPRX1/MRGPRX4_Cervical_vs_Lumbar
0.882086116	-0.36923381	0	0.125	1	RP11-568J23.4	C-NP.MRGPRX1/MRGPRX4_Cervical_vs_Lumbar
0.882086116	-0.36923381	0	0.125	1	RP4-553F17.1	C-NP.MRGPRX1/MRGPRX4_Cervical_vs_Lumbar
0.882086116	-0.36923381	0	0.125	1	RP11-804N13.1	C-NP.MRGPRX1/MRGPRX4_Cervical_vs_Lumbar
0.882086116	-0.36923381	0	0.125	1	RP4-816N1.6	C-NP.MRGPRX1/MRGPRX4_Cervical_vs_Lumbar
0.882086116	-0.36923381	0	0.125	1	RP11-32B5.7	C-NP.MRGPRX1/MRGPRX4_Cervical_vs_Lumbar
0.882086116	-0.36923381	0	0.125	1	RP11-557C18.3	C-NP.MRGPRX1/MRGPRX4_Cervical_vs_Lumbar
0.882086116	-0.36923381	0	0.125	1	RP11-843A23.1	C-NP.MRGPRX1/MRGPRX4_Cervical_vs_Lumbar
0.882086116	-0.36923381	0	0.125	1	RP11-728F11.4	C-NP.MRGPRX1/MRGPRX4_Cervical_vs_Lumbar
0.882086116	-0.36923381	0	0.125	1	RP11-243J16.7	C-NP.MRGPRX1/MRGPRX4_Cervical_vs_Lumbar
0.882086116	-0.36923381	0	0.125	1	AP001439.2	C-NP.MRGPRX1/MRGPRX4_Cervical_vs_Lumbar
0.882127999	-1.251087854	0.667	0.5	1	ITGB3	C-NP.MRGPRX1/MRGPRX4_Cervical_vs_Lumbar
0.882194003	-1.297680549	0	0.292	1	REG1B	C-NP.MRGPRX1/MRGPRX4_Cervical_vs_Lumbar
0.882231159	-1.716207034	1	0.875	1	HDAC2	C-NP.MRGPRX1/MRGPRX4_Cervical_vs_Lumbar
0.882247685	-0.841302254	0.333	0.5	1	PRKD2	C-NP.MRGPRX1/MRGPRX4_Cervical_vs_Lumbar
0.882251936	-0.415037499	0	0.208	1	TP53TG5	C-NP.MRGPRX1/MRGPRX4_Cervical_vs_Lumbar
0.882276412	-1.264550204	1	0.875	1	GPS1	C-NP.MRGPRX1/MRGPRX4_Cervical_vs_Lumbar
0.882341798	-1.142696193	1	0.958	1	MORC3	C-NP.MRGPRX1/MRGPRX4_Cervical_vs_Lumbar
0.882343969	-2.405141463	0.333	0.417	1	ENSG00000267127	C-NP.MRGPRX1/MRGPRX4_Cervical_vs_Lumbar
0.882373549	-0.273018494	0	0.125	1	CTD-2341M24.1	C-NP.MRGPRX1/MRGPRX4_Cervical_vs_Lumbar
0.882495505	-1.434628228	1	0.792	1	HCFC2	C-NP.MRGPRX1/MRGPRX4_Cervical_vs_Lumbar
0.882556078	-1.26052755	0.667	0.792	1	TRIM32	C-NP.MRGPRX1/MRGPRX4_Cervical_vs_Lumbar
0.88257969	-1.078951341	0.667	0.708	1	RHPN2	C-NP.MRGPRX1/MRGPRX4_Cervical_vs_Lumbar
0.882641761	-0.736965594	0	0.208	1	USP2-AS1	C-NP.MRGPRX1/MRGPRX4_Cervical_vs_Lumbar
0.882647826	-1.459431619	0	0.208	1	SLC22A2	C-NP.MRGPRX1/MRGPRX4_Cervical_vs_Lumbar
0.882655895	-1.433756697	1	0.75	1	MINDY2	C-NP.MRGPRX1/MRGPRX4_Cervical_vs_Lumbar
0.882662967	-0.57102331	0.667	0.75	1	HDAC9	C-NP.MRGPRX1/MRGPRX4_Cervical_vs_Lumbar
0.882701219	-1.137976358	1	0.917	1	WASF1	C-NP.MRGPRX1/MRGPRX4_Cervical_vs_Lumbar
0.882755668	-1	0.667	0.417	1	CBLN2	C-NP.MRGPRX1/MRGPRX4_Cervical_vs_Lumbar
0.882788537	-1.163746427	0.667	0.625	1	PSTPIP2	C-NP.MRGPRX1/MRGPRX4_Cervical_vs_Lumbar
0.882807349	-1.619608644	0.667	0.667	1	ZNF839	C-NP.MRGPRX1/MRGPRX4_Cervical_vs_Lumbar
0.882876875	-1.297680549	0	0.167	1	RTL1	C-NP.MRGPRX1/MRGPRX4_Cervical_vs_Lumbar
0.882889837	-0.693896872	0.667	0.667	1	ZNF16	C-NP.MRGPRX1/MRGPRX4_Cervical_vs_Lumbar
0.882932038	-1.200951897	0.667	0.708	1	POLG2	C-NP.MRGPRX1/MRGPRX4_Cervical_vs_Lumbar
0.882943888	-0.672425342	0.333	0.083	1	IGHG2	C-NP.MRGPRX1/MRGPRX4_Cervical_vs_Lumbar
0.882956865	-1.132595751	0.667	0.792	1	UXT	C-NP.MRGPRX1/MRGPRX4_Cervical_vs_Lumbar
0.882966348	-1.358617904	1	0.792	1	RAB27A	C-NP.MRGPRX1/MRGPRX4_Cervical_vs_Lumbar
0.882984431	-0.999111367	1	0.958	1	CLTA	C-NP.MRGPRX1/MRGPRX4_Cervical_vs_Lumbar
0.88302357	-1.256137624	1	1	1	NUAK1	C-NP.MRGPRX1/MRGPRX4_Cervical_vs_Lumbar
0.883047649	-0.285402219	0.333	0.25	1	DBX2	C-NP.MRGPRX1/MRGPRX4_Cervical_vs_Lumbar
0.883049262	-0.97913548	0.667	0.792	1	IGIP	C-NP.MRGPRX1/MRGPRX4_Cervical_vs_Lumbar
0.883083174	-0.273018494	0	0.167	1	RP11-277K23.1	C-NP.MRGPRX1/MRGPRX4_Cervical_vs_Lumbar
0.883097355	-1.12844155	1	0.875	1	ABLIM2	C-NP.MRGPRX1/MRGPRX4_Cervical_vs_Lumbar
0.883111335	-1.552341079	1	0.792	1	PAN2	C-NP.MRGPRX1/MRGPRX4_Cervical_vs_Lumbar
0.883120753	-1.247927513	0	0.125	1	LINC01881	C-NP.MRGPRX1/MRGPRX4_Cervical_vs_Lumbar
0.88316452	-0.273018494	0	0.167	1	TCEB3-AS1	C-NP.MRGPRX1/MRGPRX4_Cervical_vs_Lumbar
0.883183231	1.175571565	0.667	0.375	1	7-Mar	C-NP.MRGPRX1/MRGPRX4_Cervical_vs_Lumbar
0.883188181	-0.874469118	0	0.292	1	GRAP2	C-NP.MRGPRX1/MRGPRX4_Cervical_vs_Lumbar
0.883212566	-1.266786541	1	0.792	1	PSME1	C-NP.MRGPRX1/MRGPRX4_Cervical_vs_Lumbar
0.883215642	-1.415517039	1	0.917	1	GNB5	C-NP.MRGPRX1/MRGPRX4_Cervical_vs_Lumbar
0.883265941	-1.016301812	0.667	0.75	1	GPN3	C-NP.MRGPRX1/MRGPRX4_Cervical_vs_Lumbar
0.883279604	-1.422819511	1	0.75	1	AARS2	C-NP.MRGPRX1/MRGPRX4_Cervical_vs_Lumbar
0.883303441	-1.029747343	0	0.292	1	CCNB3	C-NP.MRGPRX1/MRGPRX4_Cervical_vs_Lumbar
0.88330759	-1.192645078	0.667	0.917	1	B4GALT3	C-NP.MRGPRX1/MRGPRX4_Cervical_vs_Lumbar
0.883322604	-0.95419631	0.333	0.208	1	DEPRECATED-ENSG00000171345	C-NP.MRGPRX1/MRGPRX4_Cervical_vs_Lumbar
0.883335464	-1.600559356	0.667	0.792	1	DGAT1	C-NP.MRGPRX1/MRGPRX4_Cervical_vs_Lumbar
0.883381913	-1.115477217	0	0.292	1	GFAP	C-NP.MRGPRX1/MRGPRX4_Cervical_vs_Lumbar
0.883417653	-1.504344041	0.667	0.75	1	TYSND1	C-NP.MRGPRX1/MRGPRX4_Cervical_vs_Lumbar
0.883441938	-1.142957954	0	0.167	1	B4GALT1-AS1	C-NP.MRGPRX1/MRGPRX4_Cervical_vs_Lumbar
0.883444567	-1.411565307	0.667	0.792	1	BAIAP2	C-NP.MRGPRX1/MRGPRX4_Cervical_vs_Lumbar
0.883472775	-0.841302254	0	0.208	1	FAM27C	C-NP.MRGPRX1/MRGPRX4_Cervical_vs_Lumbar
0.883473613	-0.901819606	0.667	0.625	1	AXL	C-NP.MRGPRX1/MRGPRX4_Cervical_vs_Lumbar
0.883511004	-0.874469118	0	0.208	1	CT75	C-NP.MRGPRX1/MRGPRX4_Cervical_vs_Lumbar
0.883535035	-1.383704292	1	0.583	1	KAZALD1	C-NP.MRGPRX1/MRGPRX4_Cervical_vs_Lumbar
0.883573317	-0.502500341	0	0.208	1	OIP5	C-NP.MRGPRX1/MRGPRX4_Cervical_vs_Lumbar
0.883643119	-1.508428653	1	0.917	1	GFRA3	C-NP.MRGPRX1/MRGPRX4_Cervical_vs_Lumbar
0.88366434	-1.245756414	1	0.833	1	GTF2E1	C-NP.MRGPRX1/MRGPRX4_Cervical_vs_Lumbar
0.883800589	-0.972692654	0.667	0.542	1	ISLR	C-NP.MRGPRX1/MRGPRX4_Cervical_vs_Lumbar
0.883810927	-2.406964199	0.333	0.375	1	ENSG00000188707	C-NP.MRGPRX1/MRGPRX4_Cervical_vs_Lumbar
0.883900345	-1.274548394	1	0.958	1	TMEM184B	C-NP.MRGPRX1/MRGPRX4_Cervical_vs_Lumbar
0.883956908	-1.514573173	1	0.667	1	SELENOM	C-NP.MRGPRX1/MRGPRX4_Cervical_vs_Lumbar
0.883964366	-1.783816759	0.667	0.667	1	MARCHF5	C-NP.MRGPRX1/MRGPRX4_Cervical_vs_Lumbar
0.883971617	-0.584962501	0	0.25	1	LOH12CR2	C-NP.MRGPRX1/MRGPRX4_Cervical_vs_Lumbar
0.884030042	-0.923964109	1	0.792	1	BRINP2	C-NP.MRGPRX1/MRGPRX4_Cervical_vs_Lumbar
0.884044602	-1.2644426	0.667	0.833	1	TMEM209	C-NP.MRGPRX1/MRGPRX4_Cervical_vs_Lumbar
0.88407216	-1.182056609	0.667	0.833	1	TMEM11	C-NP.MRGPRX1/MRGPRX4_Cervical_vs_Lumbar
0.884087062	-0.415037499	0	0.208	1	PRR34-AS1	C-NP.MRGPRX1/MRGPRX4_Cervical_vs_Lumbar
0.884142741	-1.022118406	0.667	0.833	1	WDR11	C-NP.MRGPRX1/MRGPRX4_Cervical_vs_Lumbar
0.884149906	-2.068045387	0.667	0.458	1	ENSG00000284691	C-NP.MRGPRX1/MRGPRX4_Cervical_vs_Lumbar
0.884162975	-1.118941073	0.667	0.458	1	ZNF19	C-NP.MRGPRX1/MRGPRX4_Cervical_vs_Lumbar
0.884185676	-0.906890596	0	0.167	1	RPL23AP53	C-NP.MRGPRX1/MRGPRX4_Cervical_vs_Lumbar
0.884211333	-0.584962501	0.333	0.25	1	GALNT12	C-NP.MRGPRX1/MRGPRX4_Cervical_vs_Lumbar
0.884220308	-0.889296536	0.667	0.583	1	NPAP1	C-NP.MRGPRX1/MRGPRX4_Cervical_vs_Lumbar
0.884250345	-0.416996352	0.667	0.875	1	TMEM132B	C-NP.MRGPRX1/MRGPRX4_Cervical_vs_Lumbar
0.884272597	-1.058893689	0	0.167	1	SUCLG2-DT	C-NP.MRGPRX1/MRGPRX4_Cervical_vs_Lumbar
0.884293447	-1.063139589	0.667	0.875	1	CARS2	C-NP.MRGPRX1/MRGPRX4_Cervical_vs_Lumbar
0.884305464	-0.997560955	0.667	0.75	1	ADGRG5	C-NP.MRGPRX1/MRGPRX4_Cervical_vs_Lumbar
0.884312287	-1.185111405	1	0.708	1	SH3RF1	C-NP.MRGPRX1/MRGPRX4_Cervical_vs_Lumbar
0.884321845	-1.36923381	0	0.167	1	CD300C	C-NP.MRGPRX1/MRGPRX4_Cervical_vs_Lumbar
0.884335033	-1.874469118	0.667	0.542	1	TNNT1	C-NP.MRGPRX1/MRGPRX4_Cervical_vs_Lumbar
0.884383543	-1.169925001	0	0.25	1	SCNN1A	C-NP.MRGPRX1/MRGPRX4_Cervical_vs_Lumbar
0.884462681	-0.867896464	0.333	0.375	1	CLTRN	C-NP.MRGPRX1/MRGPRX4_Cervical_vs_Lumbar
0.884500719	-0.807354922	0.667	0.625	1	CNNM1	C-NP.MRGPRX1/MRGPRX4_Cervical_vs_Lumbar
0.884510048	-0.948367232	0.667	0.833	1	HMG20B	C-NP.MRGPRX1/MRGPRX4_Cervical_vs_Lumbar
0.88451179	-0.669851398	0.667	0.5	1	SLC1A1	C-NP.MRGPRX1/MRGPRX4_Cervical_vs_Lumbar
0.884516429	-0.807354922	0	0.167	1	AP1M2	C-NP.MRGPRX1/MRGPRX4_Cervical_vs_Lumbar
0.884523755	-1.247927513	0.333	0.333	1	NEUROG2	C-NP.MRGPRX1/MRGPRX4_Cervical_vs_Lumbar
0.884556738	-1.427421224	0.667	0.667	1	CACFD1	C-NP.MRGPRX1/MRGPRX4_Cervical_vs_Lumbar
0.88457208	-1.428191688	1	0.917	1	OGFR	C-NP.MRGPRX1/MRGPRX4_Cervical_vs_Lumbar
0.884590926	-1.404290064	0.667	0.75	1	ABCD4	C-NP.MRGPRX1/MRGPRX4_Cervical_vs_Lumbar
0.884617935	-0.969626351	0	0.292	1	MYO18B	C-NP.MRGPRX1/MRGPRX4_Cervical_vs_Lumbar
0.88463816	-1.057314878	1	0.917	1	ICMT	C-NP.MRGPRX1/MRGPRX4_Cervical_vs_Lumbar
0.884696256	-0.426264755	0.333	0.208	1	ICAM3	C-NP.MRGPRX1/MRGPRX4_Cervical_vs_Lumbar
0.884706679	-1.317915032	0.667	0.708	1	DOC2B	C-NP.MRGPRX1/MRGPRX4_Cervical_vs_Lumbar
0.884765724	-1.36923381	0.667	0.375	1	AGER	C-NP.MRGPRX1/MRGPRX4_Cervical_vs_Lumbar
0.884805162	-1.502500341	0	0.292	1	SIRPB2	C-NP.MRGPRX1/MRGPRX4_Cervical_vs_Lumbar
0.884806169	-0.744161096	0.667	0.292	1	ZNF853	C-NP.MRGPRX1/MRGPRX4_Cervical_vs_Lumbar
0.884807502	-0.438370003	0.667	0.583	1	ALKAL2	C-NP.MRGPRX1/MRGPRX4_Cervical_vs_Lumbar
0.884810216	-0.595850817	0.667	0.875	1	MPP7	C-NP.MRGPRX1/MRGPRX4_Cervical_vs_Lumbar
0.88483318	-0.36923381	0	0.167	1	SNHG22	C-NP.MRGPRX1/MRGPRX4_Cervical_vs_Lumbar
0.884955425	-0.906890596	0.333	0.25	1	ASGR1	C-NP.MRGPRX1/MRGPRX4_Cervical_vs_Lumbar
0.885054912	-1.170532069	1	0.875	1	COX17	C-NP.MRGPRX1/MRGPRX4_Cervical_vs_Lumbar
0.885058329	-1.203454625	1	0.958	1	PLEKHM2	C-NP.MRGPRX1/MRGPRX4_Cervical_vs_Lumbar
0.885059795	-1.23878686	1	0.917	1	TOX4	C-NP.MRGPRX1/MRGPRX4_Cervical_vs_Lumbar
0.885136411	-1.16610329	0.667	0.75	1	KDM1B	C-NP.MRGPRX1/MRGPRX4_Cervical_vs_Lumbar
0.88514247	-1.345774837	0.667	0.625	1	USP21	C-NP.MRGPRX1/MRGPRX4_Cervical_vs_Lumbar
0.885146443	-1.336074846	1	0.917	1	IFFO1	C-NP.MRGPRX1/MRGPRX4_Cervical_vs_Lumbar
0.885225735	-1.058893689	0	0.167	1	CELF2-AS1	C-NP.MRGPRX1/MRGPRX4_Cervical_vs_Lumbar
0.885247758	-1.187686441	1	0.917	1	MAPK14	C-NP.MRGPRX1/MRGPRX4_Cervical_vs_Lumbar
0.885272137	-0.874469118	0	0.167	1	CENPBD1P	C-NP.MRGPRX1/MRGPRX4_Cervical_vs_Lumbar
0.885323225	-0.459431619	0.333	0.208	1	DEPRECATED-ENSG00000175787	C-NP.MRGPRX1/MRGPRX4_Cervical_vs_Lumbar
0.885324096	-0.981315437	0.667	0.875	1	COASY	C-NP.MRGPRX1/MRGPRX4_Cervical_vs_Lumbar
0.885341059	-1.247927513	0	0.125	1	ZNF646P1	C-NP.MRGPRX1/MRGPRX4_Cervical_vs_Lumbar
0.885369465	-0.247927513	0.333	0.167	1	RAB7B	C-NP.MRGPRX1/MRGPRX4_Cervical_vs_Lumbar
0.885384141	-0.807354922	0	0.125	1	LINC02861	C-NP.MRGPRX1/MRGPRX4_Cervical_vs_Lumbar
0.885395078	-1.100319534	0.667	0.792	1	PPFIBP2	C-NP.MRGPRX1/MRGPRX4_Cervical_vs_Lumbar
0.885460612	-1.111508315	0.667	0.792	1	RFTN1	C-NP.MRGPRX1/MRGPRX4_Cervical_vs_Lumbar
0.885505374	0.142700647	0.667	0.583	1	TTC37	C-NP.MRGPRX1/MRGPRX4_Cervical_vs_Lumbar
0.885527531	-1.206450877	0.667	0.75	1	MKS1	C-NP.MRGPRX1/MRGPRX4_Cervical_vs_Lumbar
0.885592405	-1.301463992	0.667	0.875	1	SFTPD	C-NP.MRGPRX1/MRGPRX4_Cervical_vs_Lumbar
0.885677747	-1.044394119	0.667	0.5	1	PIGA	C-NP.MRGPRX1/MRGPRX4_Cervical_vs_Lumbar
0.885726341	-0.736965594	0	0.125	1	MYADM-AS1	C-NP.MRGPRX1/MRGPRX4_Cervical_vs_Lumbar
0.885760047	-1.196397213	0	0.25	1	SNX22	C-NP.MRGPRX1/MRGPRX4_Cervical_vs_Lumbar
0.885773963	-0.960528559	1	0.875	1	GLMN	C-NP.MRGPRX1/MRGPRX4_Cervical_vs_Lumbar
0.885794519	-0.64385619	0.333	0.292	1	LINC03040	C-NP.MRGPRX1/MRGPRX4_Cervical_vs_Lumbar
0.88583652	-1.247927513	0	0.125	1	PCCA-DT	C-NP.MRGPRX1/MRGPRX4_Cervical_vs_Lumbar
0.885899751	-0.129283017	0.333	0.167	1	GABRR2	C-NP.MRGPRX1/MRGPRX4_Cervical_vs_Lumbar
0.885984228	-0.832890014	0.333	0.417	1	C22orf23	C-NP.MRGPRX1/MRGPRX4_Cervical_vs_Lumbar
0.88600695	-1.114873958	0.667	0.708	1	GPR35	C-NP.MRGPRX1/MRGPRX4_Cervical_vs_Lumbar
0.886017546	-0.763604719	0.667	0.833	1	KIF13A	C-NP.MRGPRX1/MRGPRX4_Cervical_vs_Lumbar
0.886123264	-0.285402219	0.333	0.333	1	STARD6	C-NP.MRGPRX1/MRGPRX4_Cervical_vs_Lumbar
0.886151585	-0.662965013	0	0.167	1	PTPRD-AS1	C-NP.MRGPRX1/MRGPRX4_Cervical_vs_Lumbar
0.886176987	-0.977632187	0.667	0.875	1	AGK	C-NP.MRGPRX1/MRGPRX4_Cervical_vs_Lumbar
0.886214275	-1.011227255	0.667	0.708	1	SLC15A2	C-NP.MRGPRX1/MRGPRX4_Cervical_vs_Lumbar
0.886267043	-0.846454742	0.667	0.375	1	LAIR1	C-NP.MRGPRX1/MRGPRX4_Cervical_vs_Lumbar
0.886311606	-0.459431619	0.333	0.333	1	CFAP54	C-NP.MRGPRX1/MRGPRX4_Cervical_vs_Lumbar
0.886318303	-0.485426827	0.333	0.375	1	SLC45A2	C-NP.MRGPRX1/MRGPRX4_Cervical_vs_Lumbar
0.886334693	-0.87036472	0.667	0.75	1	ZNF132	C-NP.MRGPRX1/MRGPRX4_Cervical_vs_Lumbar
0.886373561	0.678071905	0.333	0.5	1	FAM189A2	C-NP.MRGPRX1/MRGPRX4_Cervical_vs_Lumbar
0.886380396	-0.700439718	0	0.167	1	RUNDC3A-AS1	C-NP.MRGPRX1/MRGPRX4_Cervical_vs_Lumbar
0.88642716	-0.976189039	0.667	0.833	1	ZNF706	C-NP.MRGPRX1/MRGPRX4_Cervical_vs_Lumbar
0.886501447	-1.108524457	0.333	0.458	1	SPC24	C-NP.MRGPRX1/MRGPRX4_Cervical_vs_Lumbar
0.886542573	0.299560282	0.333	0.042	1	KIAA1257	C-NP.MRGPRX1/MRGPRX4_Cervical_vs_Lumbar
0.886559249	-0.36923381	0	0.208	1	ARHGAP26-AS1	C-NP.MRGPRX1/MRGPRX4_Cervical_vs_Lumbar
0.886581991	-1.118941073	0.667	0.375	1	HPX	C-NP.MRGPRX1/MRGPRX4_Cervical_vs_Lumbar
0.886620109	-1.74819285	1	0.583	1	VARS2	C-NP.MRGPRX1/MRGPRX4_Cervical_vs_Lumbar
0.886631921	-1.243454037	1	0.917	1	PPP2R2A	C-NP.MRGPRX1/MRGPRX4_Cervical_vs_Lumbar
0.886651338	-1.09646284	1	0.958	1	MICU1	C-NP.MRGPRX1/MRGPRX4_Cervical_vs_Lumbar
0.886656853	-1.304854582	0.667	0.792	1	MB21D2	C-NP.MRGPRX1/MRGPRX4_Cervical_vs_Lumbar
0.886719413	-0.900866808	0.667	0.625	1	ZNF169	C-NP.MRGPRX1/MRGPRX4_Cervical_vs_Lumbar
0.886736884	-0.624490865	0	0.208	1	MBNL1-AS1	C-NP.MRGPRX1/MRGPRX4_Cervical_vs_Lumbar
0.886745866	-1.574315257	0.667	0.833	1	CAPS	C-NP.MRGPRX1/MRGPRX4_Cervical_vs_Lumbar
0.886767568	-0.700439718	0	0.208	1	FRY-AS1	C-NP.MRGPRX1/MRGPRX4_Cervical_vs_Lumbar
0.886824146	-1.285402219	0.667	0.833	1	PNP	C-NP.MRGPRX1/MRGPRX4_Cervical_vs_Lumbar
0.886928305	-1.419887551	0.667	0.917	1	SKI	C-NP.MRGPRX1/MRGPRX4_Cervical_vs_Lumbar
0.886939682	-0.744161096	0.333	0.292	1	ELL3	C-NP.MRGPRX1/MRGPRX4_Cervical_vs_Lumbar
0.886982089	-1.115477217	0.667	0.792	1	CAD	C-NP.MRGPRX1/MRGPRX4_Cervical_vs_Lumbar
0.886988981	-0.671377253	0.667	0.917	1	PIK3CB	C-NP.MRGPRX1/MRGPRX4_Cervical_vs_Lumbar
0.887003559	0.299560282	0.333	0.083	1	GGT1	C-NP.MRGPRX1/MRGPRX4_Cervical_vs_Lumbar
0.887105847	-0.754887502	0.667	0.458	1	MND1	C-NP.MRGPRX1/MRGPRX4_Cervical_vs_Lumbar
0.887231903	-0.672425342	0.333	0.25	1	MOS	C-NP.MRGPRX1/MRGPRX4_Cervical_vs_Lumbar
0.887254205	-0.832890014	0.667	0.833	1	ATG10	C-NP.MRGPRX1/MRGPRX4_Cervical_vs_Lumbar
0.887259308	-1.099201678	0.667	0.708	1	SLC30A4	C-NP.MRGPRX1/MRGPRX4_Cervical_vs_Lumbar
0.887277038	-0.906890596	0	0.208	1	ZFHX2-AS1	C-NP.MRGPRX1/MRGPRX4_Cervical_vs_Lumbar
0.887320246	-1.297680549	0	0.125	1	CCR5AS	C-NP.MRGPRX1/MRGPRX4_Cervical_vs_Lumbar
0.887338863	-0.321928095	0.333	0.333	1	FBLIM1	C-NP.MRGPRX1/MRGPRX4_Cervical_vs_Lumbar
0.887370534	-0.64385619	0.333	0.25	1	OR2A5	C-NP.MRGPRX1/MRGPRX4_Cervical_vs_Lumbar
0.887417651	0	0.333	0.167	1	POU2F3	C-NP.MRGPRX1/MRGPRX4_Cervical_vs_Lumbar
0.887465317	-1.371558863	1	0.917	1	POGLUT1	C-NP.MRGPRX1/MRGPRX4_Cervical_vs_Lumbar
0.887546849	-0.750021747	0.667	0.792	1	PCYT1B	C-NP.MRGPRX1/MRGPRX4_Cervical_vs_Lumbar
0.887550401	1.771731012	0.333	0.417	1	TAZ	C-NP.MRGPRX1/MRGPRX4_Cervical_vs_Lumbar
0.887738462	-1.196397213	0	0.125	1	CNN3-DT	C-NP.MRGPRX1/MRGPRX4_Cervical_vs_Lumbar
0.887750587	-1.429615964	0.667	0.792	1	CHERP	C-NP.MRGPRX1/MRGPRX4_Cervical_vs_Lumbar
0.887770276	-0.415037499	0	0.208	1	CCBE1	C-NP.MRGPRX1/MRGPRX4_Cervical_vs_Lumbar
0.887783462	-0.662965013	0	0.167	1	LINC00520	C-NP.MRGPRX1/MRGPRX4_Cervical_vs_Lumbar
0.887870199	-1.624490865	0	0.25	1	SAPCD1	C-NP.MRGPRX1/MRGPRX4_Cervical_vs_Lumbar
0.887913339	-0.129283017	0.333	0.208	1	DNAH11	C-NP.MRGPRX1/MRGPRX4_Cervical_vs_Lumbar
0.887975871	-1.142451434	0.667	0.833	1	BCL2L1	C-NP.MRGPRX1/MRGPRX4_Cervical_vs_Lumbar
0.88799025	-1.125108683	0.667	0.875	1	U2SURP	C-NP.MRGPRX1/MRGPRX4_Cervical_vs_Lumbar
0.888021681	-1.287162677	0.667	0.75	1	HDDC3	C-NP.MRGPRX1/MRGPRX4_Cervical_vs_Lumbar
0.888047754	-0.808258583	1	0.917	1	GALNT11	C-NP.MRGPRX1/MRGPRX4_Cervical_vs_Lumbar
0.888076257	-1.381346305	0.667	0.875	1	PIGG	C-NP.MRGPRX1/MRGPRX4_Cervical_vs_Lumbar
0.888111563	-1.029747343	0	0.208	1	LINC00847	C-NP.MRGPRX1/MRGPRX4_Cervical_vs_Lumbar
0.888212246	-0.502500341	0.667	0.5	1	CRACR2A	C-NP.MRGPRX1/MRGPRX4_Cervical_vs_Lumbar
0.888235672	-0.779978483	0.667	0.833	1	B3GNTL1	C-NP.MRGPRX1/MRGPRX4_Cervical_vs_Lumbar
0.888271012	-0.935259109	1	0.875	1	SNX27	C-NP.MRGPRX1/MRGPRX4_Cervical_vs_Lumbar
0.888281676	-0.975752454	0.667	0.667	1	ZNF688	C-NP.MRGPRX1/MRGPRX4_Cervical_vs_Lumbar
0.888285504	-1.851431442	1	0.917	1	LENG8	C-NP.MRGPRX1/MRGPRX4_Cervical_vs_Lumbar
0.888289137	-0.830941742	0.667	0.667	1	ADAMTSL1	C-NP.MRGPRX1/MRGPRX4_Cervical_vs_Lumbar
0.888309008	-1.273018494	0	0.292	1	OSR2	C-NP.MRGPRX1/MRGPRX4_Cervical_vs_Lumbar
0.888314434	-1.317740298	1	0.833	1	MED24	C-NP.MRGPRX1/MRGPRX4_Cervical_vs_Lumbar
0.888315032	-1.146253661	1	0.958	1	KIAA0319L	C-NP.MRGPRX1/MRGPRX4_Cervical_vs_Lumbar
0.888399432	-1.196397213	0	0.125	1	RRN3P1	C-NP.MRGPRX1/MRGPRX4_Cervical_vs_Lumbar
0.8884527	-1.058893689	0	0.167	1	GAS6-DT	C-NP.MRGPRX1/MRGPRX4_Cervical_vs_Lumbar
0.888465276	-1.172508162	1	0.917	1	ARHGAP5	C-NP.MRGPRX1/MRGPRX4_Cervical_vs_Lumbar
0.888500946	-0.459431619	0	0.125	1	ERICH3-AS1	C-NP.MRGPRX1/MRGPRX4_Cervical_vs_Lumbar
0.888502386	-1.204571144	1	0.875	1	TAF15	C-NP.MRGPRX1/MRGPRX4_Cervical_vs_Lumbar
0.888517121	-0.129283017	0.333	0.208	1	SOX1	C-NP.MRGPRX1/MRGPRX4_Cervical_vs_Lumbar
0.888549815	-0.624490865	0	0.208	1	STARD4-AS1	C-NP.MRGPRX1/MRGPRX4_Cervical_vs_Lumbar
0.88857768	-1.327466278	0.667	0.583	1	ZNF419	C-NP.MRGPRX1/MRGPRX4_Cervical_vs_Lumbar
0.888584275	0.192645078	0.667	0.167	1	PRRX2	C-NP.MRGPRX1/MRGPRX4_Cervical_vs_Lumbar
0.888623027	-0.426264755	0.333	0.208	1	TMEM37	C-NP.MRGPRX1/MRGPRX4_Cervical_vs_Lumbar
0.888625707	-1.213304549	1	0.917	1	CAMK2B	C-NP.MRGPRX1/MRGPRX4_Cervical_vs_Lumbar
0.88870656	-1.155038183	0.667	0.875	1	RNF214	C-NP.MRGPRX1/MRGPRX4_Cervical_vs_Lumbar
0.888726281	-0.169925001	0.333	0.25	1	TMEM95	C-NP.MRGPRX1/MRGPRX4_Cervical_vs_Lumbar
0.88875956	-0.5360529	0.333	0.375	1	HSD17B6	C-NP.MRGPRX1/MRGPRX4_Cervical_vs_Lumbar
0.888826502	-1.22970623	0.667	0.875	1	WFS1	C-NP.MRGPRX1/MRGPRX4_Cervical_vs_Lumbar
0.888890388	-1.543289652	0.667	0.667	1	C1R	C-NP.MRGPRX1/MRGPRX4_Cervical_vs_Lumbar
0.88890316	-1.051280505	0.667	0.792	1	RNF121	C-NP.MRGPRX1/MRGPRX4_Cervical_vs_Lumbar
0.888924972	-1.253989266	0.667	0.75	1	FCHSD1	C-NP.MRGPRX1/MRGPRX4_Cervical_vs_Lumbar
0.888931533	-0.987060944	0.667	0.5	1	CFAP221	C-NP.MRGPRX1/MRGPRX4_Cervical_vs_Lumbar
0.888942047	-0.552972386	0.667	0.708	1	SGMS2	C-NP.MRGPRX1/MRGPRX4_Cervical_vs_Lumbar
0.888989691	-1.11189288	0.667	0.708	1	BCL2	C-NP.MRGPRX1/MRGPRX4_Cervical_vs_Lumbar
0.889025523	-1.021826362	0.667	0.792	1	CNNM4	C-NP.MRGPRX1/MRGPRX4_Cervical_vs_Lumbar
0.889035968	-0.772589504	0	0.208	1	GNAQP1	C-NP.MRGPRX1/MRGPRX4_Cervical_vs_Lumbar
0.889047194	-0.700439718	0	0.125	1	LINC02352	C-NP.MRGPRX1/MRGPRX4_Cervical_vs_Lumbar
0.889067987	-1.297680549	0	0.125	1	EIF1B-AS1	C-NP.MRGPRX1/MRGPRX4_Cervical_vs_Lumbar
0.889146477	-0.885759131	0.667	0.917	1	IFI16	C-NP.MRGPRX1/MRGPRX4_Cervical_vs_Lumbar
0.889151865	-1.115477217	0	0.125	1	MTND1P32	C-NP.MRGPRX1/MRGPRX4_Cervical_vs_Lumbar
0.889156912	-0.624490865	0	0.208	1	MT-TL1	C-NP.MRGPRX1/MRGPRX4_Cervical_vs_Lumbar
0.889165362	-1.258291747	1	0.542	1	DEPRECATED-ENSG00000067715	C-NP.MRGPRX1/MRGPRX4_Cervical_vs_Lumbar
0.889197899	-0.807354922	0.333	0.292	1	SLC4A11	C-NP.MRGPRX1/MRGPRX4_Cervical_vs_Lumbar
0.889201711	-0.914270126	0.667	0.542	1	ZSCAN23	C-NP.MRGPRX1/MRGPRX4_Cervical_vs_Lumbar
0.889291121	-1.731803889	0.333	0.417	1	PCDHA9	C-NP.MRGPRX1/MRGPRX4_Cervical_vs_Lumbar
0.889324245	-0.938599455	0	0.167	1	RNU2-63P	C-NP.MRGPRX1/MRGPRX4_Cervical_vs_Lumbar
0.889423065	-0.91531417	1	1	1	SDCBP	C-NP.MRGPRX1/MRGPRX4_Cervical_vs_Lumbar
0.88942842	-1.174823801	0.667	0.875	1	MORC2	C-NP.MRGPRX1/MRGPRX4_Cervical_vs_Lumbar
0.889464201	-0.700439718	0	0.167	1	PPIEL	C-NP.MRGPRX1/MRGPRX4_Cervical_vs_Lumbar
0.889488365	-0.459431619	0	0.125	1	PCDH10-DT	C-NP.MRGPRX1/MRGPRX4_Cervical_vs_Lumbar
0.889533767	-0.321928095	0	0.125	1	RP11-171I2.1	C-NP.MRGPRX1/MRGPRX4_Cervical_vs_Lumbar
0.889533767	-0.321928095	0	0.125	1	AC007879.1	C-NP.MRGPRX1/MRGPRX4_Cervical_vs_Lumbar
0.889533767	-0.321928095	0	0.125	1	RP11-1114A5.4	C-NP.MRGPRX1/MRGPRX4_Cervical_vs_Lumbar
0.889533767	-0.321928095	0	0.125	1	FAM206A	C-NP.MRGPRX1/MRGPRX4_Cervical_vs_Lumbar
0.889533767	-0.321928095	0	0.125	1	AC068831.10	C-NP.MRGPRX1/MRGPRX4_Cervical_vs_Lumbar
0.889533767	-0.321928095	0	0.125	1	RP11-477D19.2	C-NP.MRGPRX1/MRGPRX4_Cervical_vs_Lumbar
0.889533767	-0.321928095	0	0.125	1	RP11-736K20.5	C-NP.MRGPRX1/MRGPRX4_Cervical_vs_Lumbar
0.889533767	-0.321928095	0	0.125	1	GAS6-AS2	C-NP.MRGPRX1/MRGPRX4_Cervical_vs_Lumbar
0.889533767	-0.321928095	0	0.125	1	EIF3J-AS1	C-NP.MRGPRX1/MRGPRX4_Cervical_vs_Lumbar
0.889533767	-0.321928095	0	0.125	1	RP4-655J12.4	C-NP.MRGPRX1/MRGPRX4_Cervical_vs_Lumbar
0.889533767	-0.321928095	0	0.125	1	RP11-11N7.5	C-NP.MRGPRX1/MRGPRX4_Cervical_vs_Lumbar
0.889533767	-0.321928095	0	0.125	1	AC093642.3	C-NP.MRGPRX1/MRGPRX4_Cervical_vs_Lumbar
0.889533767	-0.321928095	0	0.125	1	NCK1-AS1	C-NP.MRGPRX1/MRGPRX4_Cervical_vs_Lumbar
0.889533767	-0.321928095	0	0.125	1	RP11-775D22.3	C-NP.MRGPRX1/MRGPRX4_Cervical_vs_Lumbar
0.889533767	-0.321928095	0	0.125	1	RP11-326E22.1	C-NP.MRGPRX1/MRGPRX4_Cervical_vs_Lumbar
0.889533767	-0.321928095	0	0.125	1	AC074391.1	C-NP.MRGPRX1/MRGPRX4_Cervical_vs_Lumbar
0.889533767	-0.321928095	0	0.125	1	RP11-260M2.1	C-NP.MRGPRX1/MRGPRX4_Cervical_vs_Lumbar
0.889533767	-0.321928095	0	0.125	1	RP11-544A12.4	C-NP.MRGPRX1/MRGPRX4_Cervical_vs_Lumbar
0.889533767	-0.321928095	0	0.125	1	CTD-3037G24.3	C-NP.MRGPRX1/MRGPRX4_Cervical_vs_Lumbar
0.889533767	-0.321928095	0	0.125	1	RP11-227G15.12	C-NP.MRGPRX1/MRGPRX4_Cervical_vs_Lumbar
0.889533767	-0.321928095	0	0.125	1	ARNTL2-AS1	C-NP.MRGPRX1/MRGPRX4_Cervical_vs_Lumbar
0.889533767	-0.321928095	0	0.125	1	RP11-134G8.5	C-NP.MRGPRX1/MRGPRX4_Cervical_vs_Lumbar
0.889533767	-0.321928095	0	0.125	1	RP11-267M23.4	C-NP.MRGPRX1/MRGPRX4_Cervical_vs_Lumbar
0.889533767	-0.321928095	0	0.125	1	RP4-613B23.1	C-NP.MRGPRX1/MRGPRX4_Cervical_vs_Lumbar
0.889533767	-0.321928095	0	0.125	1	RP11-390E23.6	C-NP.MRGPRX1/MRGPRX4_Cervical_vs_Lumbar
0.889533767	-0.321928095	0	0.125	1	RP11-242P2.2	C-NP.MRGPRX1/MRGPRX4_Cervical_vs_Lumbar
0.889533767	-0.321928095	0	0.167	1	AP001372.2	C-NP.MRGPRX1/MRGPRX4_Cervical_vs_Lumbar
0.889533767	-0.321928095	0	0.167	1	NPIPA8	C-NP.MRGPRX1/MRGPRX4_Cervical_vs_Lumbar
0.889533767	-0.321928095	0	0.167	1	RP11-140L24.4	C-NP.MRGPRX1/MRGPRX4_Cervical_vs_Lumbar
0.889533767	-0.321928095	0	0.167	1	RP11-317J19.1	C-NP.MRGPRX1/MRGPRX4_Cervical_vs_Lumbar
0.889533767	-0.321928095	0	0.167	1	RP13-941N14.1	C-NP.MRGPRX1/MRGPRX4_Cervical_vs_Lumbar
0.889533767	-0.321928095	0	0.167	1	RP11-158M2.3	C-NP.MRGPRX1/MRGPRX4_Cervical_vs_Lumbar
0.889533767	-0.321928095	0	0.167	1	CTD-3149D2.4	C-NP.MRGPRX1/MRGPRX4_Cervical_vs_Lumbar
0.889555888	-1.061776198	0.667	0.625	1	WNT10B	C-NP.MRGPRX1/MRGPRX4_Cervical_vs_Lumbar
0.88955597	-1.460703276	1	1	1	ACTN4	C-NP.MRGPRX1/MRGPRX4_Cervical_vs_Lumbar
0.889565816	-1.031848866	0.667	0.583	1	ZNF154	C-NP.MRGPRX1/MRGPRX4_Cervical_vs_Lumbar
0.889594564	-0.727920455	0.333	0.25	1	TIGD3	C-NP.MRGPRX1/MRGPRX4_Cervical_vs_Lumbar
0.889623638	-0.491853096	0.333	0.25	1	NKPD1	C-NP.MRGPRX1/MRGPRX4_Cervical_vs_Lumbar
0.889654431	-0.906890596	0	0.333	1	STC2	C-NP.MRGPRX1/MRGPRX4_Cervical_vs_Lumbar
0.889748209	-1.483517237	0.667	0.583	1	TEPSIN	C-NP.MRGPRX1/MRGPRX4_Cervical_vs_Lumbar
0.889896119	-1.309855263	0.667	0.5	1	ARMC12	C-NP.MRGPRX1/MRGPRX4_Cervical_vs_Lumbar
0.889897677	-0.64385619	0.333	0.292	1	CHRD	C-NP.MRGPRX1/MRGPRX4_Cervical_vs_Lumbar
0.88990158	-1.556393349	1	0.917	1	MMP15	C-NP.MRGPRX1/MRGPRX4_Cervical_vs_Lumbar
0.889935905	-1.527881406	1	0.75	1	AGTRAP	C-NP.MRGPRX1/MRGPRX4_Cervical_vs_Lumbar
0.889984113	-0.986410935	0.667	0.75	1	COX18	C-NP.MRGPRX1/MRGPRX4_Cervical_vs_Lumbar
0.890030801	-1.060695932	0.667	0.708	1	ABHD5	C-NP.MRGPRX1/MRGPRX4_Cervical_vs_Lumbar
0.890045223	-1.274909845	0.667	0.833	1	POLR3A	C-NP.MRGPRX1/MRGPRX4_Cervical_vs_Lumbar
0.890097188	-1.150816178	0.667	0.792	1	EXOSC7	C-NP.MRGPRX1/MRGPRX4_Cervical_vs_Lumbar
0.890099387	-0.754887502	0.667	0.542	1	C1QC	C-NP.MRGPRX1/MRGPRX4_Cervical_vs_Lumbar
0.890104652	-1.744161096	0.333	0.333	1	STUM	C-NP.MRGPRX1/MRGPRX4_Cervical_vs_Lumbar
0.890130538	-0.784271309	0.667	0.458	1	UNC93B1	C-NP.MRGPRX1/MRGPRX4_Cervical_vs_Lumbar
0.890140428	-1.622624835	1	0.625	1	ABHD16A	C-NP.MRGPRX1/MRGPRX4_Cervical_vs_Lumbar
0.890164488	-1.222392421	0	0.125	1	DMBT1L1	C-NP.MRGPRX1/MRGPRX4_Cervical_vs_Lumbar
0.890174215	-1.234465254	0.667	0.667	1	RBMX2	C-NP.MRGPRX1/MRGPRX4_Cervical_vs_Lumbar
0.890202966	-1.269905883	0.667	0.708	1	SHROOM1	C-NP.MRGPRX1/MRGPRX4_Cervical_vs_Lumbar
0.890229428	-0.584962501	0	0.208	1	RPL39P3	C-NP.MRGPRX1/MRGPRX4_Cervical_vs_Lumbar
0.890253972	-0.960829403	0.667	0.417	1	ATOH7	C-NP.MRGPRX1/MRGPRX4_Cervical_vs_Lumbar
0.890271364	-1.157961386	0.667	0.75	1	TOMM22	C-NP.MRGPRX1/MRGPRX4_Cervical_vs_Lumbar
0.890290217	-1.512111935	0.667	0.75	1	TMEM132A	C-NP.MRGPRX1/MRGPRX4_Cervical_vs_Lumbar
0.890290542	-0.754887502	0.333	0.208	1	TEX12	C-NP.MRGPRX1/MRGPRX4_Cervical_vs_Lumbar
0.890356714	-0.491853096	0.333	0.292	1	KIF24	C-NP.MRGPRX1/MRGPRX4_Cervical_vs_Lumbar
0.890376701	-0.977279923	0.333	0.292	1	BHLHA9	C-NP.MRGPRX1/MRGPRX4_Cervical_vs_Lumbar
0.89043086	-1.290956708	1	0.917	1	CTDP1	C-NP.MRGPRX1/MRGPRX4_Cervical_vs_Lumbar
0.890450601	-0.392317423	0.333	0.208	1	VSIG2	C-NP.MRGPRX1/MRGPRX4_Cervical_vs_Lumbar
0.890472944	-1.393992054	1	0.792	1	ADAM15	C-NP.MRGPRX1/MRGPRX4_Cervical_vs_Lumbar
0.890507898	-0.426264755	0.333	0.167	1	LRRC38	C-NP.MRGPRX1/MRGPRX4_Cervical_vs_Lumbar
0.890512079	-1.262094845	0.667	0.625	1	SYNJ2	C-NP.MRGPRX1/MRGPRX4_Cervical_vs_Lumbar
0.890585935	-1.28077077	1	0.708	1	SLC66A2	C-NP.MRGPRX1/MRGPRX4_Cervical_vs_Lumbar
0.890627275	-1.278373535	1	0.958	1	BNIP3L	C-NP.MRGPRX1/MRGPRX4_Cervical_vs_Lumbar
0.890740896	-0.628031223	0.333	0.5	1	MFAP4	C-NP.MRGPRX1/MRGPRX4_Cervical_vs_Lumbar
0.890774152	-1.247373164	0.667	0.875	1	DUS1L	C-NP.MRGPRX1/MRGPRX4_Cervical_vs_Lumbar
0.890792987	-1.076815597	0.333	0.542	1	PALS2	C-NP.MRGPRX1/MRGPRX4_Cervical_vs_Lumbar
0.890798353	-0.64385619	0.333	0.25	1	KCNRG	C-NP.MRGPRX1/MRGPRX4_Cervical_vs_Lumbar
0.890841148	-1.62935662	0.667	0.542	1	ZNF391	C-NP.MRGPRX1/MRGPRX4_Cervical_vs_Lumbar
0.890886609	-0.867896464	0.333	0.292	1	WNT2	C-NP.MRGPRX1/MRGPRX4_Cervical_vs_Lumbar
0.890890355	-0.584962501	0	0.167	1	LINC00159	C-NP.MRGPRX1/MRGPRX4_Cervical_vs_Lumbar
0.890892225	-0.849378137	0.667	0.542	1	WNT7A	C-NP.MRGPRX1/MRGPRX4_Cervical_vs_Lumbar
0.890920696	0	0.333	0.208	1	TMEM200B	C-NP.MRGPRX1/MRGPRX4_Cervical_vs_Lumbar
0.890977267	-1.781359714	1	0.958	1	ABCB8	C-NP.MRGPRX1/MRGPRX4_Cervical_vs_Lumbar
0.890982298	-1.357552005	0.667	0.75	1	ZNF598	C-NP.MRGPRX1/MRGPRX4_Cervical_vs_Lumbar
0.891005733	-1.142957954	0	0.125	1	H3C7	C-NP.MRGPRX1/MRGPRX4_Cervical_vs_Lumbar
0.891015588	-1.211745177	0.667	0.708	1	POLE	C-NP.MRGPRX1/MRGPRX4_Cervical_vs_Lumbar
0.891062478	-1.142957954	0	0.125	1	MAPT-IT1	C-NP.MRGPRX1/MRGPRX4_Cervical_vs_Lumbar
0.891266236	-0.554588852	0.333	0.208	1	OR52N4	C-NP.MRGPRX1/MRGPRX4_Cervical_vs_Lumbar
0.891306274	-1.028849419	1	0.875	1	TXN2	C-NP.MRGPRX1/MRGPRX4_Cervical_vs_Lumbar
0.891380026	-1.288276523	1	0.917	1	ACBD5	C-NP.MRGPRX1/MRGPRX4_Cervical_vs_Lumbar
0.891395147	-1.093735438	0.667	0.792	1	SLC25A13	C-NP.MRGPRX1/MRGPRX4_Cervical_vs_Lumbar
0.891438134	-1.847389584	0.667	0.708	1	ADCK5	C-NP.MRGPRX1/MRGPRX4_Cervical_vs_Lumbar
0.8914421	-1.040015679	1	0.708	1	PDIK1L	C-NP.MRGPRX1/MRGPRX4_Cervical_vs_Lumbar
0.891522327	-1.393263763	1	0.958	1	CPE	C-NP.MRGPRX1/MRGPRX4_Cervical_vs_Lumbar
0.891573282	-1.36923381	1	0.833	1	MPP1	C-NP.MRGPRX1/MRGPRX4_Cervical_vs_Lumbar
0.891578801	-0.976134473	1	0.875	1	AFF2	C-NP.MRGPRX1/MRGPRX4_Cervical_vs_Lumbar
0.891612773	-0.700439718	0	0.375	1	LY6G5C	C-NP.MRGPRX1/MRGPRX4_Cervical_vs_Lumbar
0.8917424	-1.843696769	0.333	0.333	1	ITGAX	C-NP.MRGPRX1/MRGPRX4_Cervical_vs_Lumbar
0.891754713	-0.502500341	0	0.208	1	LINC00539	C-NP.MRGPRX1/MRGPRX4_Cervical_vs_Lumbar
0.891793443	-1.36923381	1	0.833	1	EXOC6	C-NP.MRGPRX1/MRGPRX4_Cervical_vs_Lumbar
0.891815903	-1.279699859	0.667	0.708	1	DNAJC14	C-NP.MRGPRX1/MRGPRX4_Cervical_vs_Lumbar
0.89186411	-0.874469118	0	0.208	1	MIR210HG	C-NP.MRGPRX1/MRGPRX4_Cervical_vs_Lumbar
0.891875688	-0.392317423	0.333	0.292	1	FAM124B	C-NP.MRGPRX1/MRGPRX4_Cervical_vs_Lumbar
0.89188651	-0.961380786	0.667	0.875	1	NDUFS3	C-NP.MRGPRX1/MRGPRX4_Cervical_vs_Lumbar
0.891952126	-0.950505371	1	0.958	1	AGFG1	C-NP.MRGPRX1/MRGPRX4_Cervical_vs_Lumbar
0.891963124	-1.266786541	0.667	0.542	1	BAIAP2L1	C-NP.MRGPRX1/MRGPRX4_Cervical_vs_Lumbar
0.891968987	-0.813988014	0.667	0.833	1	SENP8	C-NP.MRGPRX1/MRGPRX4_Cervical_vs_Lumbar
0.891984803	-0.879145605	0.667	0.417	1	OR2AG2	C-NP.MRGPRX1/MRGPRX4_Cervical_vs_Lumbar
0.892004243	-0.892676736	0.667	0.792	1	CMTM6	C-NP.MRGPRX1/MRGPRX4_Cervical_vs_Lumbar
0.892020193	-1.084226283	0.667	0.833	1	KMT5A	C-NP.MRGPRX1/MRGPRX4_Cervical_vs_Lumbar
0.892022745	-1.146841388	0.667	0.875	1	GAS8	C-NP.MRGPRX1/MRGPRX4_Cervical_vs_Lumbar
0.892056627	0.04580369	0.333	0.167	1	GFI1	C-NP.MRGPRX1/MRGPRX4_Cervical_vs_Lumbar
0.892086205	-0.459431619	0.333	0.333	1	SEC14L4	C-NP.MRGPRX1/MRGPRX4_Cervical_vs_Lumbar
0.892122049	-0.727920455	0.667	0.625	1	C15orf62	C-NP.MRGPRX1/MRGPRX4_Cervical_vs_Lumbar
0.89212906	-0.906890596	0.667	0.583	1	KIF20B	C-NP.MRGPRX1/MRGPRX4_Cervical_vs_Lumbar
0.892151698	-1.15827016	0.667	0.917	1	CARM1	C-NP.MRGPRX1/MRGPRX4_Cervical_vs_Lumbar
0.892174982	-1.548149835	0.667	0.833	1	CLN6	C-NP.MRGPRX1/MRGPRX4_Cervical_vs_Lumbar
0.892230984	-0.523561956	0.333	0.167	1	CRYM	C-NP.MRGPRX1/MRGPRX4_Cervical_vs_Lumbar
0.89224606	-1.169925001	0	0.25	1	BIN2	C-NP.MRGPRX1/MRGPRX4_Cervical_vs_Lumbar
0.892329147	-1.345774837	1	0.792	1	RABGGTA	C-NP.MRGPRX1/MRGPRX4_Cervical_vs_Lumbar
0.892335063	-1.169925001	0.667	0.292	1	ENSG00000196381	C-NP.MRGPRX1/MRGPRX4_Cervical_vs_Lumbar
0.892358362	-0.044394119	0.333	0.208	1	ALDH1A2	C-NP.MRGPRX1/MRGPRX4_Cervical_vs_Lumbar
0.892361562	-0.969626351	0.333	0.583	1	VMO1	C-NP.MRGPRX1/MRGPRX4_Cervical_vs_Lumbar
0.892404118	-0.811406301	0.667	0.917	1	AHCY	C-NP.MRGPRX1/MRGPRX4_Cervical_vs_Lumbar
0.892408069	-1.043933856	0.667	0.833	1	MLX	C-NP.MRGPRX1/MRGPRX4_Cervical_vs_Lumbar
0.892410987	-1.106359873	0.667	0.833	1	NSUN4	C-NP.MRGPRX1/MRGPRX4_Cervical_vs_Lumbar
0.892414233	-1.135159583	0.667	0.708	1	KLHL36	C-NP.MRGPRX1/MRGPRX4_Cervical_vs_Lumbar
0.89242304	-0.532303551	1	0.917	1	MAP3K2	C-NP.MRGPRX1/MRGPRX4_Cervical_vs_Lumbar
0.892564421	-1.561246432	1	0.833	1	MAGEF1	C-NP.MRGPRX1/MRGPRX4_Cervical_vs_Lumbar
0.892565415	-0.129283017	0.333	0.208	1	CLEC18B	C-NP.MRGPRX1/MRGPRX4_Cervical_vs_Lumbar
0.8925683	-1.712718048	0.667	0.417	1	IGFBP3	C-NP.MRGPRX1/MRGPRX4_Cervical_vs_Lumbar
0.892648945	-0.814696897	0.667	0.583	1	DOCK6	C-NP.MRGPRX1/MRGPRX4_Cervical_vs_Lumbar
0.892680535	-0.700439718	0	0.208	1	APBA3	C-NP.MRGPRX1/MRGPRX4_Cervical_vs_Lumbar
0.892689026	-1.948186575	1	0.958	1	MCOLN1	C-NP.MRGPRX1/MRGPRX4_Cervical_vs_Lumbar
0.892708204	-0.608809243	0.333	0.458	1	COLEC12	C-NP.MRGPRX1/MRGPRX4_Cervical_vs_Lumbar
0.89288812	-1.198315265	0.667	0.833	1	UCK2	C-NP.MRGPRX1/MRGPRX4_Cervical_vs_Lumbar
0.892922109	-0.209453366	0.333	0.25	1	TYMS	C-NP.MRGPRX1/MRGPRX4_Cervical_vs_Lumbar
0.892935014	-1.389746919	1	0.708	1	WASHC2A	C-NP.MRGPRX1/MRGPRX4_Cervical_vs_Lumbar
0.892943159	-1.189824559	0.667	0.792	1	ZNF540	C-NP.MRGPRX1/MRGPRX4_Cervical_vs_Lumbar
0.893005777	-1.232021123	0.667	0.625	1	TRAF4	C-NP.MRGPRX1/MRGPRX4_Cervical_vs_Lumbar
0.893054838	-1.127732565	1	0.917	1	CRY2	C-NP.MRGPRX1/MRGPRX4_Cervical_vs_Lumbar
0.893076702	-1.437405312	0	0.292	1	THEG	C-NP.MRGPRX1/MRGPRX4_Cervical_vs_Lumbar
0.893089419	-0.874469118	0	0.333	1	GTSE1	C-NP.MRGPRX1/MRGPRX4_Cervical_vs_Lumbar
0.893094995	-1.460305714	0.667	0.875	1	MMRN2	C-NP.MRGPRX1/MRGPRX4_Cervical_vs_Lumbar
0.893119775	-1.293599372	0.667	0.708	1	PPIP5K1	C-NP.MRGPRX1/MRGPRX4_Cervical_vs_Lumbar
0.89312268	-1.30833903	0.667	0.75	1	AP4M1	C-NP.MRGPRX1/MRGPRX4_Cervical_vs_Lumbar
0.893145906	-1.767654798	0.667	0.75	1	MDK	C-NP.MRGPRX1/MRGPRX4_Cervical_vs_Lumbar
0.893210403	-1.142957954	0	0.292	1	PIK3R6	C-NP.MRGPRX1/MRGPRX4_Cervical_vs_Lumbar
0.893243577	-1.046963479	0.667	0.833	1	EEFSEC	C-NP.MRGPRX1/MRGPRX4_Cervical_vs_Lumbar
0.893262131	-1.316886639	1	0.833	1	COG7	C-NP.MRGPRX1/MRGPRX4_Cervical_vs_Lumbar
0.893268968	-0.584962501	0.333	0.417	1	DNAH5	C-NP.MRGPRX1/MRGPRX4_Cervical_vs_Lumbar
0.893298412	-0.247927513	0.667	0.417	1	ANKDD1B	C-NP.MRGPRX1/MRGPRX4_Cervical_vs_Lumbar
0.893305319	-0.491853096	0.333	0.25	1	ZNF311	C-NP.MRGPRX1/MRGPRX4_Cervical_vs_Lumbar
0.893313644	-0.137503524	0.667	0.333	1	SPDYE16	C-NP.MRGPRX1/MRGPRX4_Cervical_vs_Lumbar
0.89332195	-0.736965594	0	0.125	1	OLA1P1	C-NP.MRGPRX1/MRGPRX4_Cervical_vs_Lumbar
0.893403973	-0.672425342	0.333	0.333	1	ZNF20	C-NP.MRGPRX1/MRGPRX4_Cervical_vs_Lumbar
0.893459606	-0.209453366	0.333	0.25	1	NCF1	C-NP.MRGPRX1/MRGPRX4_Cervical_vs_Lumbar
0.893476092	-0.502500341	0	0.167	1	CA1	C-NP.MRGPRX1/MRGPRX4_Cervical_vs_Lumbar
0.893489645	0	0.333	0.167	1	TNNT3	C-NP.MRGPRX1/MRGPRX4_Cervical_vs_Lumbar
0.893498646	-0.700439718	0.667	0.417	1	PATL2	C-NP.MRGPRX1/MRGPRX4_Cervical_vs_Lumbar
0.893509773	-0.554588852	0.333	0.333	1	LAG3	C-NP.MRGPRX1/MRGPRX4_Cervical_vs_Lumbar
0.893561103	-1.247927513	0	0.125	1	ALOX12P1	C-NP.MRGPRX1/MRGPRX4_Cervical_vs_Lumbar
0.893618972	-1.321928095	0.667	0.375	1	IMPA2	C-NP.MRGPRX1/MRGPRX4_Cervical_vs_Lumbar
0.893635293	-0.874469118	0.667	0.5	1	SLC27A2	C-NP.MRGPRX1/MRGPRX4_Cervical_vs_Lumbar
0.893707998	-0.938599455	0	0.292	1	SLC28A1	C-NP.MRGPRX1/MRGPRX4_Cervical_vs_Lumbar
0.893764043	-0.087462841	0.333	0.167	1	G6PC2	C-NP.MRGPRX1/MRGPRX4_Cervical_vs_Lumbar
0.893801733	-1	0.333	0.625	1	ST20	C-NP.MRGPRX1/MRGPRX4_Cervical_vs_Lumbar
0.89385874	-1.181329765	0.333	0.458	1	IGFLR1	C-NP.MRGPRX1/MRGPRX4_Cervical_vs_Lumbar
0.893891751	-0.087462841	0.333	0.208	1	CLDN6	C-NP.MRGPRX1/MRGPRX4_Cervical_vs_Lumbar
0.893903535	-0.426264755	0.333	0.292	1	STAC3	C-NP.MRGPRX1/MRGPRX4_Cervical_vs_Lumbar
0.894003635	-1.169925001	0	0.125	1	ZNF285CP	C-NP.MRGPRX1/MRGPRX4_Cervical_vs_Lumbar
0.894087645	-1.25043842	1	1	1	CDC25B	C-NP.MRGPRX1/MRGPRX4_Cervical_vs_Lumbar
0.894123369	-0.662965013	0	0.208	1	NEK5	C-NP.MRGPRX1/MRGPRX4_Cervical_vs_Lumbar
0.894191603	-0.234139307	0.667	0.958	1	PCGF5	C-NP.MRGPRX1/MRGPRX4_Cervical_vs_Lumbar
0.89419441	-1.261763869	0.667	0.75	1	ASB8	C-NP.MRGPRX1/MRGPRX4_Cervical_vs_Lumbar
0.894251252	-1.247927513	0.667	0.333	1	MAD2L1	C-NP.MRGPRX1/MRGPRX4_Cervical_vs_Lumbar
0.894265264	-1.897240426	0.667	0.333	1	DEPRECATED-ENSG00000164162	C-NP.MRGPRX1/MRGPRX4_Cervical_vs_Lumbar
0.894293598	-1.137113131	0.667	0.833	1	IRF3	C-NP.MRGPRX1/MRGPRX4_Cervical_vs_Lumbar
0.894335001	-0.491853096	0.333	0.25	1	SLC52A1	C-NP.MRGPRX1/MRGPRX4_Cervical_vs_Lumbar
0.894422214	-1.219059724	1	0.917	1	PSMC3	C-NP.MRGPRX1/MRGPRX4_Cervical_vs_Lumbar
0.894461956	-0.89077093	0.333	0.333	1	DOK1	C-NP.MRGPRX1/MRGPRX4_Cervical_vs_Lumbar
0.894477696	-1.700439718	1	0.708	1	C6orf47	C-NP.MRGPRX1/MRGPRX4_Cervical_vs_Lumbar
0.894590786	-0.60334103	0.667	0.5	1	BIRC3	C-NP.MRGPRX1/MRGPRX4_Cervical_vs_Lumbar
0.894619347	-0.415037499	0	0.125	1	SNORA59A	C-NP.MRGPRX1/MRGPRX4_Cervical_vs_Lumbar
0.894665635	-1.349992013	0.667	0.583	1	MROH7	C-NP.MRGPRX1/MRGPRX4_Cervical_vs_Lumbar
0.894725092	-1.058893689	0	0.125	1	UBQLN1-AS1	C-NP.MRGPRX1/MRGPRX4_Cervical_vs_Lumbar
0.894734188	-1.400103168	1	0.917	1	DDB1	C-NP.MRGPRX1/MRGPRX4_Cervical_vs_Lumbar
0.894762126	-0.932430163	1	0.958	1	RAB6A	C-NP.MRGPRX1/MRGPRX4_Cervical_vs_Lumbar
0.89478662	-1.087462841	0	0.125	1	CACNA1C-IT3	C-NP.MRGPRX1/MRGPRX4_Cervical_vs_Lumbar
0.894853193	-1.247044321	0.667	0.75	1	GPS2	C-NP.MRGPRX1/MRGPRX4_Cervical_vs_Lumbar
0.894956	-0.922832139	0.333	0.458	1	IGHA1	C-NP.MRGPRX1/MRGPRX4_Cervical_vs_Lumbar
0.894989005	-1.345774837	0	0.125	1	GZMB	C-NP.MRGPRX1/MRGPRX4_Cervical_vs_Lumbar
0.895011409	-0.841302254	0	0.208	1	MEIOC	C-NP.MRGPRX1/MRGPRX4_Cervical_vs_Lumbar
0.895025896	-1.321341514	1	0.875	1	CUL2	C-NP.MRGPRX1/MRGPRX4_Cervical_vs_Lumbar
0.895033306	-1.273018494	0	0.125	1	PRAMEF1	C-NP.MRGPRX1/MRGPRX4_Cervical_vs_Lumbar
0.895072765	-0.927537746	0.667	0.833	1	PDSS2	C-NP.MRGPRX1/MRGPRX4_Cervical_vs_Lumbar
0.895092132	-1	0.333	0.375	1	ITGAL	C-NP.MRGPRX1/MRGPRX4_Cervical_vs_Lumbar
0.895122419	-0.560714954	0.333	0.458	1	BICC1	C-NP.MRGPRX1/MRGPRX4_Cervical_vs_Lumbar
0.895219046	-1.001325397	1	0.833	1	PURG	C-NP.MRGPRX1/MRGPRX4_Cervical_vs_Lumbar
0.89525476	-0.896455143	0.667	0.792	1	SEC24A	C-NP.MRGPRX1/MRGPRX4_Cervical_vs_Lumbar
0.895257747	-0.790076931	0.667	0.333	1	NCF2	C-NP.MRGPRX1/MRGPRX4_Cervical_vs_Lumbar
0.895279121	-1.240677774	1	0.75	1	FTSJ3	C-NP.MRGPRX1/MRGPRX4_Cervical_vs_Lumbar
0.895302698	-0.169925001	0.333	0.25	1	CD33	C-NP.MRGPRX1/MRGPRX4_Cervical_vs_Lumbar
0.895306181	-0.502500341	0	0.25	1	KCNJ13	C-NP.MRGPRX1/MRGPRX4_Cervical_vs_Lumbar
0.895408013	-1.652076697	0.667	0.375	1	CNN2	C-NP.MRGPRX1/MRGPRX4_Cervical_vs_Lumbar
0.895414348	-0.639410285	0.333	0.667	1	VPS37D	C-NP.MRGPRX1/MRGPRX4_Cervical_vs_Lumbar
0.895430481	-1.142957954	0	0.125	1	MTND4P32	C-NP.MRGPRX1/MRGPRX4_Cervical_vs_Lumbar
0.89543195	-0.485426827	0.333	0.375	1	DEPRECATED-ENSG00000213793	C-NP.MRGPRX1/MRGPRX4_Cervical_vs_Lumbar
0.895465282	-1.426264755	0.333	0.375	1	H2BC8	C-NP.MRGPRX1/MRGPRX4_Cervical_vs_Lumbar
0.895478981	-0.321928095	0	0.208	1	SNURF	C-NP.MRGPRX1/MRGPRX4_Cervical_vs_Lumbar
0.895581621	-1.27755043	1	0.917	1	IRF2	C-NP.MRGPRX1/MRGPRX4_Cervical_vs_Lumbar
0.895582356	-1.302910869	0.667	0.542	1	IFT25	C-NP.MRGPRX1/MRGPRX4_Cervical_vs_Lumbar
0.895607009	-1.222392421	0	0.125	1	LINC01736	C-NP.MRGPRX1/MRGPRX4_Cervical_vs_Lumbar
0.895617706	-0.727920455	0.333	0.25	1	DMKN	C-NP.MRGPRX1/MRGPRX4_Cervical_vs_Lumbar
0.895702318	-1.169925001	0	0.125	1	MRPL45P2	C-NP.MRGPRX1/MRGPRX4_Cervical_vs_Lumbar
0.895702318	-1.169925001	0	0.125	1	GTF2IP20	C-NP.MRGPRX1/MRGPRX4_Cervical_vs_Lumbar
0.895753249	-1.067183661	1	0.833	1	PPIG	C-NP.MRGPRX1/MRGPRX4_Cervical_vs_Lumbar
0.895777439	-0.321928095	0	0.208	1	LINC01012	C-NP.MRGPRX1/MRGPRX4_Cervical_vs_Lumbar
0.895810547	-0.736965594	0	0.292	1	PKDREJ	C-NP.MRGPRX1/MRGPRX4_Cervical_vs_Lumbar
0.895946151	-0.921840937	1	0.875	1	HACE1	C-NP.MRGPRX1/MRGPRX4_Cervical_vs_Lumbar
0.895949542	-0.64385619	0.333	0.25	1	ADGRF5	C-NP.MRGPRX1/MRGPRX4_Cervical_vs_Lumbar
0.89611534	-1.590961241	0.667	0.583	1	PAQR9	C-NP.MRGPRX1/MRGPRX4_Cervical_vs_Lumbar
0.896117956	-1.534336428	0.667	0.792	1	TMEM170A	C-NP.MRGPRX1/MRGPRX4_Cervical_vs_Lumbar
0.896124688	-1.204676691	1	0.917	1	ARMC6	C-NP.MRGPRX1/MRGPRX4_Cervical_vs_Lumbar
0.896228582	-1.251374815	0.667	0.625	1	SPSB2	C-NP.MRGPRX1/MRGPRX4_Cervical_vs_Lumbar
0.896404186	-0.273018494	0	0.167	1	RP1-101K10.6	C-NP.MRGPRX1/MRGPRX4_Cervical_vs_Lumbar
0.896404186	-0.273018494	0	0.167	1	CTD-2006C1.13	C-NP.MRGPRX1/MRGPRX4_Cervical_vs_Lumbar
0.896408134	-0.273018494	0	0.167	1	CTD-2013N24.2	C-NP.MRGPRX1/MRGPRX4_Cervical_vs_Lumbar
0.896425683	-1.037474705	0.667	0.708	1	RWDD4	C-NP.MRGPRX1/MRGPRX4_Cervical_vs_Lumbar
0.896472976	-0.906890596	0.667	0.75	1	FKTN	C-NP.MRGPRX1/MRGPRX4_Cervical_vs_Lumbar
0.896488082	-0.285402219	0.333	0.25	1	HSD17B1	C-NP.MRGPRX1/MRGPRX4_Cervical_vs_Lumbar
0.896492128	-2.208904081	1	0.75	1	ISG15	C-NP.MRGPRX1/MRGPRX4_Cervical_vs_Lumbar
0.896586319	-0.36923381	0	0.125	1	CNBD2	C-NP.MRGPRX1/MRGPRX4_Cervical_vs_Lumbar
0.896606463	-0.866248611	1	0.833	1	FNBP4	C-NP.MRGPRX1/MRGPRX4_Cervical_vs_Lumbar
0.896663407	-1.534990812	1	0.875	1	JAG1	C-NP.MRGPRX1/MRGPRX4_Cervical_vs_Lumbar
0.896684974	-1.012243596	1	0.875	1	CCDC125	C-NP.MRGPRX1/MRGPRX4_Cervical_vs_Lumbar
0.896695619	-1.28128611	1	0.833	1	PIP5K1A	C-NP.MRGPRX1/MRGPRX4_Cervical_vs_Lumbar
0.89672379	-1.12042304	0.667	0.667	1	SPART	C-NP.MRGPRX1/MRGPRX4_Cervical_vs_Lumbar
0.896734141	-1.083213368	0.667	0.833	1	COPS3	C-NP.MRGPRX1/MRGPRX4_Cervical_vs_Lumbar
0.89679425	-0.662965013	0	0.292	1	PPP1R1B	C-NP.MRGPRX1/MRGPRX4_Cervical_vs_Lumbar
0.896909296	-0.938599455	0	0.25	1	SLC39A12	C-NP.MRGPRX1/MRGPRX4_Cervical_vs_Lumbar
0.896953599	-0.36923381	0	0.125	1	ACMSD	C-NP.MRGPRX1/MRGPRX4_Cervical_vs_Lumbar
0.896953599	-0.36923381	0	0.167	1	APOBEC4	C-NP.MRGPRX1/MRGPRX4_Cervical_vs_Lumbar
0.896967349	-0.292781749	0.333	0.417	1	GRM1	C-NP.MRGPRX1/MRGPRX4_Cervical_vs_Lumbar
0.897000678	-0.906890596	0.667	0.333	1	DNAI7	C-NP.MRGPRX1/MRGPRX4_Cervical_vs_Lumbar
0.897116568	-1.359895945	0.667	0.75	1	NR2F2	C-NP.MRGPRX1/MRGPRX4_Cervical_vs_Lumbar
0.897261111	-0.64385619	0.333	0.25	1	NANOG	C-NP.MRGPRX1/MRGPRX4_Cervical_vs_Lumbar
0.897298203	-1.321928095	0	0.167	1	KISS1R	C-NP.MRGPRX1/MRGPRX4_Cervical_vs_Lumbar
0.897310781	-1.14974712	0.667	0.542	1	ZNF487	C-NP.MRGPRX1/MRGPRX4_Cervical_vs_Lumbar
0.897505152	1.366127899	0.333	0.417	1	C12orf49	C-NP.MRGPRX1/MRGPRX4_Cervical_vs_Lumbar
0.897515483	-0.624490865	0	0.167	1	ADCY10P1	C-NP.MRGPRX1/MRGPRX4_Cervical_vs_Lumbar
0.89753107	-0.502500341	0	0.292	1	BHMT	C-NP.MRGPRX1/MRGPRX4_Cervical_vs_Lumbar
0.897535154	-0.968090752	0.667	0.667	1	E2F6	C-NP.MRGPRX1/MRGPRX4_Cervical_vs_Lumbar
0.89755949	-1.337869639	0.667	0.583	1	PIDD1	C-NP.MRGPRX1/MRGPRX4_Cervical_vs_Lumbar
0.897575537	-1.217230716	0.667	0.625	1	BOC	C-NP.MRGPRX1/MRGPRX4_Cervical_vs_Lumbar
0.897641115	-1.142957954	0	0.125	1	TATDN2P2	C-NP.MRGPRX1/MRGPRX4_Cervical_vs_Lumbar
0.897667692	-1.544320516	0.667	0.333	1	CD7	C-NP.MRGPRX1/MRGPRX4_Cervical_vs_Lumbar
0.897673025	-0.99095486	0.667	0.5	1	GPR39	C-NP.MRGPRX1/MRGPRX4_Cervical_vs_Lumbar
0.89769769	-1.51617413	1	0.917	1	GRIN1	C-NP.MRGPRX1/MRGPRX4_Cervical_vs_Lumbar
0.897714456	-0.357552005	0.333	0.25	1	PLA2G7	C-NP.MRGPRX1/MRGPRX4_Cervical_vs_Lumbar
0.897720081	-1.04508789	0.667	0.667	1	CCNQ	C-NP.MRGPRX1/MRGPRX4_Cervical_vs_Lumbar
0.897764149	-0.247927513	0.333	0.208	1	CRLF1	C-NP.MRGPRX1/MRGPRX4_Cervical_vs_Lumbar
0.897816237	-1.164188632	0.667	0.542	1	TMEM200C	C-NP.MRGPRX1/MRGPRX4_Cervical_vs_Lumbar
0.89781639	0	0.333	0.208	1	TNFSF8	C-NP.MRGPRX1/MRGPRX4_Cervical_vs_Lumbar
0.897861763	-0.087462841	0.333	0.25	1	A2ML1	C-NP.MRGPRX1/MRGPRX4_Cervical_vs_Lumbar
0.897874833	-1.10447194	1	0.875	1	NNT	C-NP.MRGPRX1/MRGPRX4_Cervical_vs_Lumbar
0.897947386	-1.019590728	1	0.875	1	ZNF226	C-NP.MRGPRX1/MRGPRX4_Cervical_vs_Lumbar
0.897965105	-0.786596362	0.333	0.5	1	MELK	C-NP.MRGPRX1/MRGPRX4_Cervical_vs_Lumbar
0.898014551	-0.614709844	0.333	0.292	1	LRRN2	C-NP.MRGPRX1/MRGPRX4_Cervical_vs_Lumbar
0.89804614	-1.014950341	0.667	0.5	1	AK8	C-NP.MRGPRX1/MRGPRX4_Cervical_vs_Lumbar
0.898070585	-0.209453366	0.333	0.208	1	C17orf50	C-NP.MRGPRX1/MRGPRX4_Cervical_vs_Lumbar
0.898084106	-1	0.667	0.792	1	PPP1R26	C-NP.MRGPRX1/MRGPRX4_Cervical_vs_Lumbar
0.898147944	-1.222392421	0	0.292	1	ROBO4	C-NP.MRGPRX1/MRGPRX4_Cervical_vs_Lumbar
0.898166627	-1.096608324	0.667	0.625	1	SLIT1	C-NP.MRGPRX1/MRGPRX4_Cervical_vs_Lumbar
0.898234716	-0.906890596	0.667	0.5	1	DGCR6	C-NP.MRGPRX1/MRGPRX4_Cervical_vs_Lumbar
0.898243895	-1.177448852	1	0.875	1	NF2	C-NP.MRGPRX1/MRGPRX4_Cervical_vs_Lumbar
0.898251911	-1.01282404	0.667	0.833	1	METTL16	C-NP.MRGPRX1/MRGPRX4_Cervical_vs_Lumbar
0.898266664	-0.841302254	0	0.167	1	LINC00506	C-NP.MRGPRX1/MRGPRX4_Cervical_vs_Lumbar
0.898285266	-0.321928095	0.333	0.25	1	CLCF1	C-NP.MRGPRX1/MRGPRX4_Cervical_vs_Lumbar
0.898375753	-0.426264755	0.333	0.167	1	ANXA9	C-NP.MRGPRX1/MRGPRX4_Cervical_vs_Lumbar
0.898384006	-0.906890596	0.667	0.708	1	NR1H3	C-NP.MRGPRX1/MRGPRX4_Cervical_vs_Lumbar
0.898426126	-0.893628696	1	0.792	1	NGLY1	C-NP.MRGPRX1/MRGPRX4_Cervical_vs_Lumbar
0.898478206	-0.934436922	1	0.917	1	YAF2	C-NP.MRGPRX1/MRGPRX4_Cervical_vs_Lumbar
0.89863281	-1.350497247	0.667	0.208	1	SHE	C-NP.MRGPRX1/MRGPRX4_Cervical_vs_Lumbar
0.89865611	-1.27755565	1	0.875	1	OPRD1	C-NP.MRGPRX1/MRGPRX4_Cervical_vs_Lumbar
0.898734801	-1.438013275	0.667	0.958	1	MAPK12	C-NP.MRGPRX1/MRGPRX4_Cervical_vs_Lumbar
0.898738955	-0.906890596	0.667	0.708	1	MED30	C-NP.MRGPRX1/MRGPRX4_Cervical_vs_Lumbar
0.898746792	-1.142957954	0	0.125	1	MIR100HG	C-NP.MRGPRX1/MRGPRX4_Cervical_vs_Lumbar
0.898764717	-0.544320516	0	0.333	1	ABCC2	C-NP.MRGPRX1/MRGPRX4_Cervical_vs_Lumbar
0.898801427	-0.614709844	0.333	0.208	1	SKOR2	C-NP.MRGPRX1/MRGPRX4_Cervical_vs_Lumbar
0.89886554	-1.115477217	0	0.25	1	TEX22	C-NP.MRGPRX1/MRGPRX4_Cervical_vs_Lumbar
0.898901316	-1.158721524	0.667	0.833	1	ZNF592	C-NP.MRGPRX1/MRGPRX4_Cervical_vs_Lumbar
0.89893204	-0.617752436	0.667	0.708	1	CARF	C-NP.MRGPRX1/MRGPRX4_Cervical_vs_Lumbar
0.898933941	-0.938599455	0	0.333	1	DNAAF3	C-NP.MRGPRX1/MRGPRX4_Cervical_vs_Lumbar
0.898936581	-1.196397213	0	0.125	1	CARD16	C-NP.MRGPRX1/MRGPRX4_Cervical_vs_Lumbar
0.898987863	-0.169925001	0.333	0.208	1	TEKT3	C-NP.MRGPRX1/MRGPRX4_Cervical_vs_Lumbar
0.899017466	-1.237535908	0.667	0.625	1	BCL9L	C-NP.MRGPRX1/MRGPRX4_Cervical_vs_Lumbar
0.899018027	-0.544320516	0	0.125	1	BACE1-AS	C-NP.MRGPRX1/MRGPRX4_Cervical_vs_Lumbar
0.899074643	-0.169925001	0.333	0.292	1	MARCHF10	C-NP.MRGPRX1/MRGPRX4_Cervical_vs_Lumbar
0.89912476	-1.48222426	1	0.625	1	SEPTIN5	C-NP.MRGPRX1/MRGPRX4_Cervical_vs_Lumbar
0.899128579	-1.135610637	0.667	0.667	1	SLC6A8	C-NP.MRGPRX1/MRGPRX4_Cervical_vs_Lumbar
0.899144618	-0.523561956	0.333	0.25	1	INSL3	C-NP.MRGPRX1/MRGPRX4_Cervical_vs_Lumbar
0.899145826	-1.222392421	0.667	0.75	1	SMC2	C-NP.MRGPRX1/MRGPRX4_Cervical_vs_Lumbar
0.899252877	-1.222392421	0	0.25	1	TAL1	C-NP.MRGPRX1/MRGPRX4_Cervical_vs_Lumbar
0.899275638	-0.969626351	0	0.167	1	PAQR9-AS1	C-NP.MRGPRX1/MRGPRX4_Cervical_vs_Lumbar
0.899363439	-1.115477217	0	0.125	1	NUDT16L2P	C-NP.MRGPRX1/MRGPRX4_Cervical_vs_Lumbar
0.899416356	-0.544320516	0	0.208	1	KLRF1	C-NP.MRGPRX1/MRGPRX4_Cervical_vs_Lumbar
0.899523345	-1.108524457	0.333	0.25	1	HUS1B	C-NP.MRGPRX1/MRGPRX4_Cervical_vs_Lumbar
0.899529394	-0.862850035	1	0.833	1	VDAC1	C-NP.MRGPRX1/MRGPRX4_Cervical_vs_Lumbar
0.899572452	0.142019005	0.333	0.125	1	MAGEA4	C-NP.MRGPRX1/MRGPRX4_Cervical_vs_Lumbar
0.899597369	-0.129283017	0.333	0.208	1	CRISP2	C-NP.MRGPRX1/MRGPRX4_Cervical_vs_Lumbar
0.899617631	-0.273018494	0	0.167	1	FAM95C	C-NP.MRGPRX1/MRGPRX4_Cervical_vs_Lumbar
0.899617631	-0.273018494	0	0.167	1	RP11-475E11.9	C-NP.MRGPRX1/MRGPRX4_Cervical_vs_Lumbar
0.899617631	-0.273018494	0	0.167	1	FAM63A	C-NP.MRGPRX1/MRGPRX4_Cervical_vs_Lumbar
0.899617631	-0.273018494	0	0.167	1	RP13-539F13.3	C-NP.MRGPRX1/MRGPRX4_Cervical_vs_Lumbar
0.899617631	-0.273018494	0	0.167	1	LINC00909	C-NP.MRGPRX1/MRGPRX4_Cervical_vs_Lumbar
0.899617631	-0.273018494	0	0.167	1	UBE2F-SCLY	C-NP.MRGPRX1/MRGPRX4_Cervical_vs_Lumbar
0.899617631	-0.273018494	0	0.167	1	RP11-290F5.1	C-NP.MRGPRX1/MRGPRX4_Cervical_vs_Lumbar
0.899617631	-0.273018494	0	0.167	1	RP11-321N4.5	C-NP.MRGPRX1/MRGPRX4_Cervical_vs_Lumbar
0.899617631	-0.273018494	0	0.167	1	C15orf52	C-NP.MRGPRX1/MRGPRX4_Cervical_vs_Lumbar
0.899617631	-0.273018494	0	0.167	1	RP11-351M8.2	C-NP.MRGPRX1/MRGPRX4_Cervical_vs_Lumbar
0.899617631	-0.273018494	0	0.167	1	FGF12-AS3	C-NP.MRGPRX1/MRGPRX4_Cervical_vs_Lumbar
0.899617631	-0.273018494	0	0.125	1	RP11-613M10.8	C-NP.MRGPRX1/MRGPRX4_Cervical_vs_Lumbar
0.899617631	-0.273018494	0	0.125	1	AC026202.3	C-NP.MRGPRX1/MRGPRX4_Cervical_vs_Lumbar
0.899617631	-0.273018494	0	0.125	1	B4GALT4-AS1	C-NP.MRGPRX1/MRGPRX4_Cervical_vs_Lumbar
0.899617631	-0.273018494	0	0.125	1	C14orf142	C-NP.MRGPRX1/MRGPRX4_Cervical_vs_Lumbar
0.899617631	-0.273018494	0	0.125	1	RP11-110G21.1	C-NP.MRGPRX1/MRGPRX4_Cervical_vs_Lumbar
