## Supplementary material for "A Reference Atlas of the Human Dorsal Root Ganglion": Table S8 (part 45 of 87)

p_val	avg_log2FC	pct.1	pct.2	p_val_adj	gene	comparison
0.899617631	-0.273018494	0	0.125	1	RP11-400G3.5	C-NP.MRGPRX1/MRGPRX4_Cervical_vs_Lumbar
0.899617631	-0.273018494	0	0.125	1	RP11-78F17.1	C-NP.MRGPRX1/MRGPRX4_Cervical_vs_Lumbar
0.899617631	-0.273018494	0	0.125	1	RP11-774O3.3	C-NP.MRGPRX1/MRGPRX4_Cervical_vs_Lumbar
0.899617631	-0.273018494	0	0.125	1	RP11-360L9.4	C-NP.MRGPRX1/MRGPRX4_Cervical_vs_Lumbar
0.899617631	-0.273018494	0	0.125	1	RP13-514E23.2	C-NP.MRGPRX1/MRGPRX4_Cervical_vs_Lumbar
0.899617631	-0.273018494	0	0.125	1	FAM26F	C-NP.MRGPRX1/MRGPRX4_Cervical_vs_Lumbar
0.899617631	-0.273018494	0	0.125	1	LINC01248	C-NP.MRGPRX1/MRGPRX4_Cervical_vs_Lumbar
0.899617631	-0.273018494	0	0.125	1	AB015752.3	C-NP.MRGPRX1/MRGPRX4_Cervical_vs_Lumbar
0.899617631	-0.273018494	0	0.125	1	RP11-1033H12.1	C-NP.MRGPRX1/MRGPRX4_Cervical_vs_Lumbar
0.899617631	-0.273018494	0	0.125	1	CTD-3157E16.2	C-NP.MRGPRX1/MRGPRX4_Cervical_vs_Lumbar
0.899617631	-0.273018494	0	0.125	1	CTD-3222D19.8	C-NP.MRGPRX1/MRGPRX4_Cervical_vs_Lumbar
0.899680745	-1.377123749	0.667	0.833	1	AP4B1	C-NP.MRGPRX1/MRGPRX4_Cervical_vs_Lumbar
0.899692421	-0.668378509	0.667	0.5	1	FCGR2A	C-NP.MRGPRX1/MRGPRX4_Cervical_vs_Lumbar
0.899715769	-1.363216303	1	0.833	1	DYNC2LI1	C-NP.MRGPRX1/MRGPRX4_Cervical_vs_Lumbar
0.899727633	-0.357552005	0.333	0.333	1	FBXO24	C-NP.MRGPRX1/MRGPRX4_Cervical_vs_Lumbar
0.899777789	-0.491853096	0.333	0.333	1	CDH10	C-NP.MRGPRX1/MRGPRX4_Cervical_vs_Lumbar
0.89979614	-1.15324626	0.667	0.792	1	RBM28	C-NP.MRGPRX1/MRGPRX4_Cervical_vs_Lumbar
0.899802448	-1.142957954	0	0.125	1	UBE2Q2P1	C-NP.MRGPRX1/MRGPRX4_Cervical_vs_Lumbar
0.899870207	-1.029747343	0	0.125	1	LRP2	C-NP.MRGPRX1/MRGPRX4_Cervical_vs_Lumbar
0.899905291	-1.124695747	0.667	0.875	1	ZXDC	C-NP.MRGPRX1/MRGPRX4_Cervical_vs_Lumbar
0.899940949	-1.347165386	0.667	0.625	1	RGMA	C-NP.MRGPRX1/MRGPRX4_Cervical_vs_Lumbar
0.899941478	-1.160991877	0.667	0.875	1	MPHOSPH6	C-NP.MRGPRX1/MRGPRX4_Cervical_vs_Lumbar
0.899982689	-0.689299161	0.667	0.833	1	USP10	C-NP.MRGPRX1/MRGPRX4_Cervical_vs_Lumbar
0.900067594	0.547141035	0.333	0.542	1	WDR61	C-NP.MRGPRX1/MRGPRX4_Cervical_vs_Lumbar
0.900140843	-1.196397213	0	0.125	1	EWSAT1	C-NP.MRGPRX1/MRGPRX4_Cervical_vs_Lumbar
0.900168813	-1.142957954	0	0.208	1	RRM2	C-NP.MRGPRX1/MRGPRX4_Cervical_vs_Lumbar
0.900188475	-1.169925001	0.667	0.792	1	ZNF3	C-NP.MRGPRX1/MRGPRX4_Cervical_vs_Lumbar
0.900239428	-0.873042825	0.667	0.75	1	NAMPT	C-NP.MRGPRX1/MRGPRX4_Cervical_vs_Lumbar
0.900250433	-0.959519022	0.667	0.917	1	AVL9	C-NP.MRGPRX1/MRGPRX4_Cervical_vs_Lumbar
0.900283451	-1.178803153	1	0.875	1	FBXO28	C-NP.MRGPRX1/MRGPRX4_Cervical_vs_Lumbar
0.90031629	-0.350497247	0.333	0.208	1	CAPN12	C-NP.MRGPRX1/MRGPRX4_Cervical_vs_Lumbar
0.900323169	-0.912984354	0.667	0.75	1	TCHP	C-NP.MRGPRX1/MRGPRX4_Cervical_vs_Lumbar
0.900356197	-1.19401062	0.667	0.792	1	ZSCAN29	C-NP.MRGPRX1/MRGPRX4_Cervical_vs_Lumbar
0.90037226	-0.321928095	0	0.125	1	RP11-32K4.1	C-NP.MRGPRX1/MRGPRX4_Cervical_vs_Lumbar
0.900468959	-0.93128725	0.667	0.833	1	METTL6	C-NP.MRGPRX1/MRGPRX4_Cervical_vs_Lumbar
0.900492235	-1.439623138	0.667	0.417	1	SFT2D3	C-NP.MRGPRX1/MRGPRX4_Cervical_vs_Lumbar
0.900529913	-1.095157233	0.667	0.542	1	ZNRF3	C-NP.MRGPRX1/MRGPRX4_Cervical_vs_Lumbar
0.900542647	-1.455053178	0.667	0.5	1	PLEKHD1	C-NP.MRGPRX1/MRGPRX4_Cervical_vs_Lumbar
0.900543654	-0.517848305	0.667	0.75	1	B3GAT2	C-NP.MRGPRX1/MRGPRX4_Cervical_vs_Lumbar
0.900564018	-0.908254202	1	0.917	1	MAPKAP1	C-NP.MRGPRX1/MRGPRX4_Cervical_vs_Lumbar
0.900612337	-1.109804009	0.667	0.542	1	DEPRECATED-ENSG00000130305	C-NP.MRGPRX1/MRGPRX4_Cervical_vs_Lumbar
0.900702522	-0.459431619	0.333	0.25	1	VCX	C-NP.MRGPRX1/MRGPRX4_Cervical_vs_Lumbar
0.90071362	-0.432959407	0.333	0.125	1	S100A7	C-NP.MRGPRX1/MRGPRX4_Cervical_vs_Lumbar
0.900731918	1	0.333	0.375	1	H2AFJ	C-NP.MRGPRX1/MRGPRX4_Cervical_vs_Lumbar
0.900744781	-1.451211112	0.333	0.583	1	FANCG	C-NP.MRGPRX1/MRGPRX4_Cervical_vs_Lumbar
0.900931723	-0.811828399	0.667	0.75	1	HMGN1	C-NP.MRGPRX1/MRGPRX4_Cervical_vs_Lumbar
0.900989936	-0.584962501	0	0.292	1	CFAP58	C-NP.MRGPRX1/MRGPRX4_Cervical_vs_Lumbar
0.90101184	-0.36923381	0	0.167	1	LMO7-AS1	C-NP.MRGPRX1/MRGPRX4_Cervical_vs_Lumbar
0.901020771	0	0.333	0.208	1	MALRD1	C-NP.MRGPRX1/MRGPRX4_Cervical_vs_Lumbar
0.901025706	-0.61667136	0.667	0.833	1	NWD2	C-NP.MRGPRX1/MRGPRX4_Cervical_vs_Lumbar
0.901042812	-0.019899557	0.667	0.542	1	CADPS2	C-NP.MRGPRX1/MRGPRX4_Cervical_vs_Lumbar
0.901133797	-1.146156836	0.667	0.75	1	INTS5	C-NP.MRGPRX1/MRGPRX4_Cervical_vs_Lumbar
0.901174986	-1.014480587	1	0.958	1	TXNL4A	C-NP.MRGPRX1/MRGPRX4_Cervical_vs_Lumbar
0.901185387	-0.321928095	0	0.125	1	RP11-313P18.1	C-NP.MRGPRX1/MRGPRX4_Cervical_vs_Lumbar
0.901185387	-0.321928095	0	0.125	1	CTC-255N20.1	C-NP.MRGPRX1/MRGPRX4_Cervical_vs_Lumbar
0.901185387	-0.321928095	0	0.125	1	RP11-176H8.1	C-NP.MRGPRX1/MRGPRX4_Cervical_vs_Lumbar
0.901185387	-0.321928095	0	0.125	1	RP11-57H12.3	C-NP.MRGPRX1/MRGPRX4_Cervical_vs_Lumbar
0.901185387	-0.321928095	0	0.125	1	AC007285.6	C-NP.MRGPRX1/MRGPRX4_Cervical_vs_Lumbar
0.901185387	-0.321928095	0	0.125	1	RP11-336A10.2	C-NP.MRGPRX1/MRGPRX4_Cervical_vs_Lumbar
0.901185387	-0.321928095	0	0.125	1	RP11-433J8.1	C-NP.MRGPRX1/MRGPRX4_Cervical_vs_Lumbar
0.901185387	-0.321928095	0	0.125	1	RP11-167B3.2	C-NP.MRGPRX1/MRGPRX4_Cervical_vs_Lumbar
0.901185387	-0.321928095	0	0.125	1	GLTSCR1-AS1	C-NP.MRGPRX1/MRGPRX4_Cervical_vs_Lumbar
0.901185387	-0.321928095	0	0.125	1	RP1-78B3.1	C-NP.MRGPRX1/MRGPRX4_Cervical_vs_Lumbar
0.901237934	-1.109592385	1	0.917	1	COA3	C-NP.MRGPRX1/MRGPRX4_Cervical_vs_Lumbar
0.901248682	-1.062284278	0.667	0.667	1	TRIT1	C-NP.MRGPRX1/MRGPRX4_Cervical_vs_Lumbar
0.901263928	-1.166080375	1	0.917	1	OSBPL10	C-NP.MRGPRX1/MRGPRX4_Cervical_vs_Lumbar
0.901280042	-0.415037499	0	0.125	1	NRAP	C-NP.MRGPRX1/MRGPRX4_Cervical_vs_Lumbar
0.901283647	-1.321928095	0.333	0.417	1	LY96	C-NP.MRGPRX1/MRGPRX4_Cervical_vs_Lumbar
0.901300526	-1.270326898	0.667	0.667	1	SELENON	C-NP.MRGPRX1/MRGPRX4_Cervical_vs_Lumbar
0.901329439	-0.857980995	0.667	0.792	1	FASTKD1	C-NP.MRGPRX1/MRGPRX4_Cervical_vs_Lumbar
0.901371647	-1.502500341	0	0.292	1	ELMO3	C-NP.MRGPRX1/MRGPRX4_Cervical_vs_Lumbar
0.901398261	-1.063009798	0.667	0.458	1	BEGAIN	C-NP.MRGPRX1/MRGPRX4_Cervical_vs_Lumbar
0.901413326	-0.827819025	0.333	0.417	1	SEMA6B	C-NP.MRGPRX1/MRGPRX4_Cervical_vs_Lumbar
0.901438651	-1.164786278	1	0.917	1	CPEB1	C-NP.MRGPRX1/MRGPRX4_Cervical_vs_Lumbar
0.901447031	-1.079727192	0.667	0.583	1	FKBP10	C-NP.MRGPRX1/MRGPRX4_Cervical_vs_Lumbar
0.901532465	-0.815575429	0.667	0.75	1	BSPRY	C-NP.MRGPRX1/MRGPRX4_Cervical_vs_Lumbar
0.901540758	-1.011587974	0.667	0.75	1	FZD4	C-NP.MRGPRX1/MRGPRX4_Cervical_vs_Lumbar
0.901611492	-1.135159583	0.667	0.542	1	IGFL2	C-NP.MRGPRX1/MRGPRX4_Cervical_vs_Lumbar
0.901645857	-1.328470941	0.667	0.542	1	FRAT2	C-NP.MRGPRX1/MRGPRX4_Cervical_vs_Lumbar
0.901695644	-1.13876407	0.667	0.75	1	GCC1	C-NP.MRGPRX1/MRGPRX4_Cervical_vs_Lumbar
0.90169571	-1.282399731	0.667	0.75	1	NOP2	C-NP.MRGPRX1/MRGPRX4_Cervical_vs_Lumbar
0.901709779	-0.700439718	0.333	0.208	1	BCL2L12	C-NP.MRGPRX1/MRGPRX4_Cervical_vs_Lumbar
0.901760477	-0.924272674	0.667	0.667	1	KLHL15	C-NP.MRGPRX1/MRGPRX4_Cervical_vs_Lumbar
0.901828878	-0.906890596	0	0.167	1	LRRFIP1P1	C-NP.MRGPRX1/MRGPRX4_Cervical_vs_Lumbar
0.90184747	-0.584962501	0.333	0.25	1	TCERG1L	C-NP.MRGPRX1/MRGPRX4_Cervical_vs_Lumbar
0.901863563	-1	0	0.333	1	SERTM2	C-NP.MRGPRX1/MRGPRX4_Cervical_vs_Lumbar
0.90191829	-0.874469118	0	0.125	1	LINC01719	C-NP.MRGPRX1/MRGPRX4_Cervical_vs_Lumbar
0.901972227	-0.584962501	0	0.167	1	P2RX5-TAX1BP3	C-NP.MRGPRX1/MRGPRX4_Cervical_vs_Lumbar
0.9020083	-0.874469118	0	0.167	1	SMG1P3	C-NP.MRGPRX1/MRGPRX4_Cervical_vs_Lumbar
0.902153985	-0.772589504	0	0.208	1	GTF2IP12	C-NP.MRGPRX1/MRGPRX4_Cervical_vs_Lumbar
0.902164	-1.185866545	0.667	0.625	1	C7orf25	C-NP.MRGPRX1/MRGPRX4_Cervical_vs_Lumbar
0.902182893	-0.392317423	0.333	0.25	1	TRIM16L	C-NP.MRGPRX1/MRGPRX4_Cervical_vs_Lumbar
0.902224394	-1.115477217	0	0.125	1	LINC01011	C-NP.MRGPRX1/MRGPRX4_Cervical_vs_Lumbar
0.902231515	-1.549953455	1	0.958	1	ANXA5	C-NP.MRGPRX1/MRGPRX4_Cervical_vs_Lumbar
0.90224118	-1.048759312	0.667	0.833	1	COX10	C-NP.MRGPRX1/MRGPRX4_Cervical_vs_Lumbar
0.902257812	-0.855162313	0.667	0.875	1	LRP10	C-NP.MRGPRX1/MRGPRX4_Cervical_vs_Lumbar
0.902305164	-1.069162025	0.667	0.708	1	NUBP1	C-NP.MRGPRX1/MRGPRX4_Cervical_vs_Lumbar
0.902309058	-0.415037499	0	0.208	1	HPSE2	C-NP.MRGPRX1/MRGPRX4_Cervical_vs_Lumbar
0.902361595	-0.662965013	0	0.292	1	C14orf178	C-NP.MRGPRX1/MRGPRX4_Cervical_vs_Lumbar
0.902422642	-1.100136671	0.667	0.792	1	WDR18	C-NP.MRGPRX1/MRGPRX4_Cervical_vs_Lumbar
0.902472042	-1.109917692	1	0.792	1	NFYC	C-NP.MRGPRX1/MRGPRX4_Cervical_vs_Lumbar
0.902607906	-0.491853096	0.333	0.333	1	DCBLD1	C-NP.MRGPRX1/MRGPRX4_Cervical_vs_Lumbar
0.902636001	-0.632268215	0.667	0.292	1	KCNK7	C-NP.MRGPRX1/MRGPRX4_Cervical_vs_Lumbar
0.902686639	-1.388017285	0.667	0.5	1	PCOLCE	C-NP.MRGPRX1/MRGPRX4_Cervical_vs_Lumbar
0.902717856	-0.969626351	1	0.833	1	SENP5	C-NP.MRGPRX1/MRGPRX4_Cervical_vs_Lumbar
0.902726855	-1.173926932	0.667	0.708	1	C1orf115	C-NP.MRGPRX1/MRGPRX4_Cervical_vs_Lumbar
0.902729644	-0.655351829	0.333	0.333	1	EPOP	C-NP.MRGPRX1/MRGPRX4_Cervical_vs_Lumbar
0.902779782	-1.115477217	0.667	0.875	1	RPGR	C-NP.MRGPRX1/MRGPRX4_Cervical_vs_Lumbar
0.902781404	-1.392317423	0.333	0.292	1	CRABP1	C-NP.MRGPRX1/MRGPRX4_Cervical_vs_Lumbar
0.902790272	-1.176077228	0.667	0.5	1	FBXW9	C-NP.MRGPRX1/MRGPRX4_Cervical_vs_Lumbar
0.902879434	-1.453071454	1	0.917	1	NPTXR	C-NP.MRGPRX1/MRGPRX4_Cervical_vs_Lumbar
0.902884141	-1	0	0.167	1	LINC01409	C-NP.MRGPRX1/MRGPRX4_Cervical_vs_Lumbar
0.902891109	-1	0.667	0.625	1	PRSS27	C-NP.MRGPRX1/MRGPRX4_Cervical_vs_Lumbar
0.902934856	-0.491853096	0.333	0.292	1	LRRC43	C-NP.MRGPRX1/MRGPRX4_Cervical_vs_Lumbar
0.90296022	-1.169925001	0	0.25	1	TRAF3IP3	C-NP.MRGPRX1/MRGPRX4_Cervical_vs_Lumbar
0.903009527	-0.700439718	0	0.167	1	CACNA2D1-AS1	C-NP.MRGPRX1/MRGPRX4_Cervical_vs_Lumbar
0.903011184	-0.491853096	0.333	0.208	1	IGF2	C-NP.MRGPRX1/MRGPRX4_Cervical_vs_Lumbar
0.903029909	-1.527504347	1	0.875	1	APBB3	C-NP.MRGPRX1/MRGPRX4_Cervical_vs_Lumbar
0.90303333	-0.857980995	0.333	0.292	1	SOCS1	C-NP.MRGPRX1/MRGPRX4_Cervical_vs_Lumbar
0.90308915	-1.233313708	1	0.875	1	NUB1	C-NP.MRGPRX1/MRGPRX4_Cervical_vs_Lumbar
0.90312421	-2.159871337	1	0.542	1	TSPAN1	C-NP.MRGPRX1/MRGPRX4_Cervical_vs_Lumbar
0.903150784	-0.874469118	0	0.333	1	CILP2	C-NP.MRGPRX1/MRGPRX4_Cervical_vs_Lumbar
0.903238537	-0.61667136	1	0.625	1	POC1B	C-NP.MRGPRX1/MRGPRX4_Cervical_vs_Lumbar
0.903272938	-1.169925001	0	0.125	1	FAM230C	C-NP.MRGPRX1/MRGPRX4_Cervical_vs_Lumbar
0.903289769	-0.895530733	0.667	0.708	1	ZNF678	C-NP.MRGPRX1/MRGPRX4_Cervical_vs_Lumbar
0.903342978	-0.888628389	1	0.917	1	GLCCI1	C-NP.MRGPRX1/MRGPRX4_Cervical_vs_Lumbar
0.90338499	-0.544320516	0	0.25	1	LINC01574	C-NP.MRGPRX1/MRGPRX4_Cervical_vs_Lumbar
0.903456149	-1.187910747	0.667	0.75	1	EOGT	C-NP.MRGPRX1/MRGPRX4_Cervical_vs_Lumbar
0.9034594	-1.431049817	0.667	0.417	1	MISP	C-NP.MRGPRX1/MRGPRX4_Cervical_vs_Lumbar
0.903491007	-1.22881869	0.333	0.375	1	KISS1	C-NP.MRGPRX1/MRGPRX4_Cervical_vs_Lumbar
0.903523291	-1.334419039	0.667	0.792	1	RNASEL	C-NP.MRGPRX1/MRGPRX4_Cervical_vs_Lumbar
0.903545802	-0.614709844	0.333	0.25	1	ADORA3	C-NP.MRGPRX1/MRGPRX4_Cervical_vs_Lumbar
0.903610067	-0.906890596	0	0.167	1	NBPF8	C-NP.MRGPRX1/MRGPRX4_Cervical_vs_Lumbar
0.903647801	-1.225556948	1	0.958	1	HTT	C-NP.MRGPRX1/MRGPRX4_Cervical_vs_Lumbar
0.903653848	-1.273018494	0	0.208	1	PLPP4	C-NP.MRGPRX1/MRGPRX4_Cervical_vs_Lumbar
0.903698264	-0.700439718	0	0.208	1	RPS23P8	C-NP.MRGPRX1/MRGPRX4_Cervical_vs_Lumbar
0.903785269	-1.398193989	1	0.792	1	LIAS	C-NP.MRGPRX1/MRGPRX4_Cervical_vs_Lumbar
0.903816546	-1.730819235	1	0.958	1	MFSD10	C-NP.MRGPRX1/MRGPRX4_Cervical_vs_Lumbar
0.903896456	-1.477047162	0.667	0.5	1	PLA2G4B	C-NP.MRGPRX1/MRGPRX4_Cervical_vs_Lumbar
0.903930792	-1.115477217	0	0.125	1	MINCR	C-NP.MRGPRX1/MRGPRX4_Cervical_vs_Lumbar
0.903967582	-0.906890596	0.333	0.417	1	ARHGEF19	C-NP.MRGPRX1/MRGPRX4_Cervical_vs_Lumbar
0.903975385	-0.584962501	0.333	0.292	1	LTC4S	C-NP.MRGPRX1/MRGPRX4_Cervical_vs_Lumbar
0.903980341	-1.085135913	0.667	0.833	1	ATXN7L3	C-NP.MRGPRX1/MRGPRX4_Cervical_vs_Lumbar
0.904065558	-1.544320516	0	0.292	1	LTK	C-NP.MRGPRX1/MRGPRX4_Cervical_vs_Lumbar
0.904141606	-1.33125667	1	0.958	1	ESYT1	C-NP.MRGPRX1/MRGPRX4_Cervical_vs_Lumbar
0.904274076	-1.894290559	0.667	0.583	1	TIMM29	C-NP.MRGPRX1/MRGPRX4_Cervical_vs_Lumbar
0.904286473	-0.459431619	0.333	0.375	1	ELK3	C-NP.MRGPRX1/MRGPRX4_Cervical_vs_Lumbar
0.904321363	0.04580369	0.333	0.167	1	PNPLA1	C-NP.MRGPRX1/MRGPRX4_Cervical_vs_Lumbar
0.904321715	-1.266786541	1	0.875	1	DDX42	C-NP.MRGPRX1/MRGPRX4_Cervical_vs_Lumbar
0.904359987	-0.94753258	0.667	0.583	1	MTFP1	C-NP.MRGPRX1/MRGPRX4_Cervical_vs_Lumbar
0.904367871	-1.185310165	0.667	0.833	1	MSH6	C-NP.MRGPRX1/MRGPRX4_Cervical_vs_Lumbar
0.904439737	-0.523561956	0.333	0.333	1	ATP2A3	C-NP.MRGPRX1/MRGPRX4_Cervical_vs_Lumbar
0.904440569	-1.058893689	0	0.292	1	SAMD11	C-NP.MRGPRX1/MRGPRX4_Cervical_vs_Lumbar
0.904441154	-1.142957954	0	0.125	1	SOX2-OT	C-NP.MRGPRX1/MRGPRX4_Cervical_vs_Lumbar
0.904456667	-0.706953025	0.667	0.917	1	COMMD1	C-NP.MRGPRX1/MRGPRX4_Cervical_vs_Lumbar
0.904512601	-0.321928095	0	0.167	1	LINC00339	C-NP.MRGPRX1/MRGPRX4_Cervical_vs_Lumbar
0.904515758	-1.533978572	0.667	0.542	1	MICA	C-NP.MRGPRX1/MRGPRX4_Cervical_vs_Lumbar
0.904554094	-0.68182404	0.667	0.583	1	ZNF43	C-NP.MRGPRX1/MRGPRX4_Cervical_vs_Lumbar
0.904613051	-0.772589504	0	0.125	1	EOLA2-DT	C-NP.MRGPRX1/MRGPRX4_Cervical_vs_Lumbar
0.904725644	-0.906890596	0	0.167	1	HERC2P10	C-NP.MRGPRX1/MRGPRX4_Cervical_vs_Lumbar
0.904734621	-0.807354922	0.333	0.292	1	H2AC12	C-NP.MRGPRX1/MRGPRX4_Cervical_vs_Lumbar
0.904783828	-0.874469118	0.667	0.5	1	ZNF77	C-NP.MRGPRX1/MRGPRX4_Cervical_vs_Lumbar
0.904793296	-1.786913124	1	0.792	1	CALCOCO1	C-NP.MRGPRX1/MRGPRX4_Cervical_vs_Lumbar
0.904876831	-0.995484519	0.667	0.792	1	KLF10	C-NP.MRGPRX1/MRGPRX4_Cervical_vs_Lumbar
0.904885433	-1.205904299	0.667	0.5	1	DEPRECATED-ENSG00000099875	C-NP.MRGPRX1/MRGPRX4_Cervical_vs_Lumbar
0.904919857	-1.20461772	1	0.875	1	TUBA1C	C-NP.MRGPRX1/MRGPRX4_Cervical_vs_Lumbar
0.905110748	-1.227068909	0.667	0.542	1	ZNF74	C-NP.MRGPRX1/MRGPRX4_Cervical_vs_Lumbar
0.90512318	-0.959358016	0.667	0.625	1	CENPQ	C-NP.MRGPRX1/MRGPRX4_Cervical_vs_Lumbar
0.905132312	-0.392317423	0.333	0.25	1	TBX6	C-NP.MRGPRX1/MRGPRX4_Cervical_vs_Lumbar
0.905172506	-1.434752689	1	0.708	1	ANTKMT	C-NP.MRGPRX1/MRGPRX4_Cervical_vs_Lumbar
0.90518084	-1.014054091	0.667	0.875	1	SRRM1	C-NP.MRGPRX1/MRGPRX4_Cervical_vs_Lumbar
0.905224017	-0.468148836	0.667	0.583	1	PARP8	C-NP.MRGPRX1/MRGPRX4_Cervical_vs_Lumbar
0.90522877	-0.981852653	0.333	0.417	1	TMC8	C-NP.MRGPRX1/MRGPRX4_Cervical_vs_Lumbar
0.90524839	-0.772589504	0.667	0.5	1	USP51	C-NP.MRGPRX1/MRGPRX4_Cervical_vs_Lumbar
0.905262913	-1.528035433	0.667	0.583	1	SIPA1	C-NP.MRGPRX1/MRGPRX4_Cervical_vs_Lumbar
0.905283979	-0.700439718	0.333	0.25	1	CYP1A1	C-NP.MRGPRX1/MRGPRX4_Cervical_vs_Lumbar
0.905344044	-2.554588852	0.333	0.333	1	EGR3	C-NP.MRGPRX1/MRGPRX4_Cervical_vs_Lumbar
0.905381959	-0.459431619	0	0.208	1	MYO3B	C-NP.MRGPRX1/MRGPRX4_Cervical_vs_Lumbar
0.905415953	-1.403722186	0.667	0.458	1	DEPRECATED-ENSG00000164164	C-NP.MRGPRX1/MRGPRX4_Cervical_vs_Lumbar
0.90542382	0.142019005	0.333	0.083	1	C19orf71	C-NP.MRGPRX1/MRGPRX4_Cervical_vs_Lumbar
0.90542746	-1.484866666	0.667	0.833	1	MINPP1	C-NP.MRGPRX1/MRGPRX4_Cervical_vs_Lumbar
0.905470625	-1.499987372	0.667	0.75	1	LHFPL6	C-NP.MRGPRX1/MRGPRX4_Cervical_vs_Lumbar
0.90549104	-0.875780063	0.667	0.792	1	PLEKHB1	C-NP.MRGPRX1/MRGPRX4_Cervical_vs_Lumbar
0.905502302	-1.295455884	0.667	0.5	1	VSIR	C-NP.MRGPRX1/MRGPRX4_Cervical_vs_Lumbar
0.905570109	-0.727920455	0.333	0.292	1	RAD54L	C-NP.MRGPRX1/MRGPRX4_Cervical_vs_Lumbar
0.905663838	-1.029747343	0	0.125	1	CLP1	C-NP.MRGPRX1/MRGPRX4_Cervical_vs_Lumbar
0.905785318	-1.087462841	0	0.125	1	TCAF1P1	C-NP.MRGPRX1/MRGPRX4_Cervical_vs_Lumbar
0.905806313	-0.321928095	0.333	0.25	1	SLC9B1	C-NP.MRGPRX1/MRGPRX4_Cervical_vs_Lumbar
0.905816127	-0.544320516	0	0.125	1	HECW1-IT1	C-NP.MRGPRX1/MRGPRX4_Cervical_vs_Lumbar
0.905845736	-1.609794354	1	0.708	1	GRHL1	C-NP.MRGPRX1/MRGPRX4_Cervical_vs_Lumbar
0.90587755	-1.57634937	0.667	0.375	1	DEPDC1	C-NP.MRGPRX1/MRGPRX4_Cervical_vs_Lumbar
0.905881189	-0.700439718	0	0.208	1	MTCO1P22	C-NP.MRGPRX1/MRGPRX4_Cervical_vs_Lumbar
0.906062765	-1.334984248	0.667	0.458	1	GNB3	C-NP.MRGPRX1/MRGPRX4_Cervical_vs_Lumbar
0.906074147	-0.763765654	0.667	0.875	1	PDZRN3	C-NP.MRGPRX1/MRGPRX4_Cervical_vs_Lumbar
0.906103352	-0.64385619	0.333	0.208	1	GJC1	C-NP.MRGPRX1/MRGPRX4_Cervical_vs_Lumbar
0.906133298	-0.723108793	0.667	0.833	1	LEPR	C-NP.MRGPRX1/MRGPRX4_Cervical_vs_Lumbar
0.906171486	-0.502500341	0	0.125	1	SP2-DT	C-NP.MRGPRX1/MRGPRX4_Cervical_vs_Lumbar
0.906180497	0.996208421	0.667	0.458	1	EPRS	C-NP.MRGPRX1/MRGPRX4_Cervical_vs_Lumbar
0.906226022	-0.700439718	0.333	0.25	1	NUTM2D	C-NP.MRGPRX1/MRGPRX4_Cervical_vs_Lumbar
0.906234901	0.04580369	0.333	0.208	1	SLC6A4	C-NP.MRGPRX1/MRGPRX4_Cervical_vs_Lumbar
0.906268746	-1.215012891	0.667	0.667	1	IL17D	C-NP.MRGPRX1/MRGPRX4_Cervical_vs_Lumbar
0.906320018	-0.169925001	0.333	0.208	1	FAM122A	C-NP.MRGPRX1/MRGPRX4_Cervical_vs_Lumbar
0.906351232	-0.889817082	0.667	0.875	1	APIP	C-NP.MRGPRX1/MRGPRX4_Cervical_vs_Lumbar
0.906355222	-0.938599455	0	0.167	1	QRFP	C-NP.MRGPRX1/MRGPRX4_Cervical_vs_Lumbar
0.906393528	-1.238518929	0.667	0.875	1	NRBP1	C-NP.MRGPRX1/MRGPRX4_Cervical_vs_Lumbar
0.906399454	-0.736965594	0	0.292	1	GRK1	C-NP.MRGPRX1/MRGPRX4_Cervical_vs_Lumbar
0.906400841	-0.321928095	0	0.167	1	MYO16-AS1	C-NP.MRGPRX1/MRGPRX4_Cervical_vs_Lumbar
0.906400841	-0.321928095	0	0.167	1	SERPIND1	C-NP.MRGPRX1/MRGPRX4_Cervical_vs_Lumbar
0.906418702	-1.01745312	1	0.917	1	SLC30A9	C-NP.MRGPRX1/MRGPRX4_Cervical_vs_Lumbar
0.906459675	-0.64385619	0.333	0.333	1	DNMT3B	C-NP.MRGPRX1/MRGPRX4_Cervical_vs_Lumbar
0.906484833	-0.736965594	0	0.292	1	MYBPC2	C-NP.MRGPRX1/MRGPRX4_Cervical_vs_Lumbar
0.906490596	-0.544320516	0	0.208	1	NBPF14	C-NP.MRGPRX1/MRGPRX4_Cervical_vs_Lumbar
0.906504165	-1.217230716	0.667	0.292	1	DEPRECATED-ENSG00000196466	C-NP.MRGPRX1/MRGPRX4_Cervical_vs_Lumbar
0.906536669	-0.824428435	0.667	0.542	1	MIX23	C-NP.MRGPRX1/MRGPRX4_Cervical_vs_Lumbar
0.90654024	-1.168015411	1	0.917	1	BCOR	C-NP.MRGPRX1/MRGPRX4_Cervical_vs_Lumbar
0.906568688	-1.373458396	0.667	0.542	1	PCDHGA9	C-NP.MRGPRX1/MRGPRX4_Cervical_vs_Lumbar
0.90665493	-1.299805284	1	0.792	1	DUSP15	C-NP.MRGPRX1/MRGPRX4_Cervical_vs_Lumbar
0.906654956	-0.842671035	0.667	0.875	1	OSGEP	C-NP.MRGPRX1/MRGPRX4_Cervical_vs_Lumbar
0.90669734	-0.754887502	0.333	0.292	1	STRC	C-NP.MRGPRX1/MRGPRX4_Cervical_vs_Lumbar
0.906772065	-1.38827059	0.667	0.667	1	ERLIN1	C-NP.MRGPRX1/MRGPRX4_Cervical_vs_Lumbar
0.906823532	-1.169925001	0.333	0.417	1	CATSPERZ	C-NP.MRGPRX1/MRGPRX4_Cervical_vs_Lumbar
0.90682967	-1.353486163	1	0.917	1	NDUFA4	C-NP.MRGPRX1/MRGPRX4_Cervical_vs_Lumbar
0.906847013	-0.321928095	0	0.125	1	DLGAP2-AS1	C-NP.MRGPRX1/MRGPRX4_Cervical_vs_Lumbar
0.906847076	-2.22881869	0.667	0.542	1	ADSS1	C-NP.MRGPRX1/MRGPRX4_Cervical_vs_Lumbar
0.906855577	-1.15974978	0.667	0.875	1	OSTM1	C-NP.MRGPRX1/MRGPRX4_Cervical_vs_Lumbar
0.906865193	-0.9403653	0.667	0.792	1	DYNLT1	C-NP.MRGPRX1/MRGPRX4_Cervical_vs_Lumbar
0.906917694	-1.214072105	1	0.917	1	KLHDC10	C-NP.MRGPRX1/MRGPRX4_Cervical_vs_Lumbar
0.907007091	-0.36923381	0	0.167	1	MORC2-AS1	C-NP.MRGPRX1/MRGPRX4_Cervical_vs_Lumbar
0.907019313	-0.661655258	0.667	0.708	1	TRIB1	C-NP.MRGPRX1/MRGPRX4_Cervical_vs_Lumbar
0.907025007	-0.584962501	0	0.167	1	NUTM2E	C-NP.MRGPRX1/MRGPRX4_Cervical_vs_Lumbar
0.907124604	-0.874469118	0	0.292	1	C12orf56	C-NP.MRGPRX1/MRGPRX4_Cervical_vs_Lumbar
0.907150875	0.726981506	0.333	0.083	1	WDR78	C-NP.MRGPRX1/MRGPRX4_Cervical_vs_Lumbar
0.907206299	-1.058893689	0	0.292	1	CPXM1	C-NP.MRGPRX1/MRGPRX4_Cervical_vs_Lumbar
0.907246123	-1.571156701	0.667	0.75	1	ATAD3B	C-NP.MRGPRX1/MRGPRX4_Cervical_vs_Lumbar
0.907249685	-0.415037499	0	0.167	1	BVES-AS1	C-NP.MRGPRX1/MRGPRX4_Cervical_vs_Lumbar
0.907331771	-0.985536031	0.667	0.958	1	ATP6V0E2	C-NP.MRGPRX1/MRGPRX4_Cervical_vs_Lumbar
0.907351654	-1.428236997	0.667	0.667	1	ZNF585B	C-NP.MRGPRX1/MRGPRX4_Cervical_vs_Lumbar
0.907355769	-0.841302254	0	0.167	1	PCBP2P2	C-NP.MRGPRX1/MRGPRX4_Cervical_vs_Lumbar
0.907374894	-0.786596362	0.667	0.833	1	FGF9	C-NP.MRGPRX1/MRGPRX4_Cervical_vs_Lumbar
0.907448564	-0.609624555	0.667	0.833	1	SIPA1L1	C-NP.MRGPRX1/MRGPRX4_Cervical_vs_Lumbar
0.907526926	-0.754887502	0.333	0.292	1	SOX9	C-NP.MRGPRX1/MRGPRX4_Cervical_vs_Lumbar
0.907597425	-1.233537509	1	0.917	1	KDM1A	C-NP.MRGPRX1/MRGPRX4_Cervical_vs_Lumbar
0.907604662	-1.164188632	0.667	0.875	1	PIANP	C-NP.MRGPRX1/MRGPRX4_Cervical_vs_Lumbar
0.907619518	-0.831487778	1	0.958	1	NCALD	C-NP.MRGPRX1/MRGPRX4_Cervical_vs_Lumbar
0.907660545	-1.857980995	0.667	0.417	1	TNFRSF8	C-NP.MRGPRX1/MRGPRX4_Cervical_vs_Lumbar
0.907709884	-1.029747343	0	0.125	1	VSTM2B-DT	C-NP.MRGPRX1/MRGPRX4_Cervical_vs_Lumbar
0.907840164	-0.36923381	0	0.208	1	SLC26A7	C-NP.MRGPRX1/MRGPRX4_Cervical_vs_Lumbar
0.90785053	-0.875181736	1	0.875	1	MIB1	C-NP.MRGPRX1/MRGPRX4_Cervical_vs_Lumbar
0.9078681	-0.426264755	0.333	0.375	1	USH1G	C-NP.MRGPRX1/MRGPRX4_Cervical_vs_Lumbar
0.907869458	-0.781359714	0.333	0.333	1	H3C10	C-NP.MRGPRX1/MRGPRX4_Cervical_vs_Lumbar
0.907894347	-0.941897045	0.667	0.792	1	DZANK1	C-NP.MRGPRX1/MRGPRX4_Cervical_vs_Lumbar
0.907942286	-1.100460182	0.667	0.75	1	AASS	C-NP.MRGPRX1/MRGPRX4_Cervical_vs_Lumbar
0.907964343	-0.906890596	0	0.167	1	LINC01500	C-NP.MRGPRX1/MRGPRX4_Cervical_vs_Lumbar
0.908001241	-1.087462841	0	0.125	1	MTCO1P40	C-NP.MRGPRX1/MRGPRX4_Cervical_vs_Lumbar
0.908039553	-1.20743514	0.667	0.875	1	GPATCH2L	C-NP.MRGPRX1/MRGPRX4_Cervical_vs_Lumbar
0.908039698	-1.950350629	1	0.833	1	CD9	C-NP.MRGPRX1/MRGPRX4_Cervical_vs_Lumbar
0.908052447	-0.491853096	0.333	0.333	1	ZBBX	C-NP.MRGPRX1/MRGPRX4_Cervical_vs_Lumbar
0.908078243	-0.919657892	0.667	0.75	1	ZNF682	C-NP.MRGPRX1/MRGPRX4_Cervical_vs_Lumbar
0.908259706	-0.918470115	0.667	0.625	1	SUPT4H1	C-NP.MRGPRX1/MRGPRX4_Cervical_vs_Lumbar
0.908331824	-1.781359714	0.667	0.417	1	ADORA2A	C-NP.MRGPRX1/MRGPRX4_Cervical_vs_Lumbar
0.908411216	-0.938599455	0	0.167	1	RNF39	C-NP.MRGPRX1/MRGPRX4_Cervical_vs_Lumbar
0.908414901	-1.0138058	0.667	0.833	1	DTNBP1	C-NP.MRGPRX1/MRGPRX4_Cervical_vs_Lumbar
0.908474683	-1.071299833	0.667	0.833	1	GRHPR	C-NP.MRGPRX1/MRGPRX4_Cervical_vs_Lumbar
0.908498731	-1.364572432	0.667	0.417	1	PRR22	C-NP.MRGPRX1/MRGPRX4_Cervical_vs_Lumbar
0.908511419	-1.029747343	0	0.125	1	PRDX2P1	C-NP.MRGPRX1/MRGPRX4_Cervical_vs_Lumbar
0.908532424	-0.7589919	0.667	0.583	1	FKBP14	C-NP.MRGPRX1/MRGPRX4_Cervical_vs_Lumbar
0.908555204	-1.247927513	0	0.125	1	TSSK4	C-NP.MRGPRX1/MRGPRX4_Cervical_vs_Lumbar
0.908627047	-1.101113517	0.667	0.875	1	AASDHPPT	C-NP.MRGPRX1/MRGPRX4_Cervical_vs_Lumbar
0.908759244	-0.209453366	0.333	0.167	1	RIPPLY3	C-NP.MRGPRX1/MRGPRX4_Cervical_vs_Lumbar
0.908790108	-1.677493786	0.667	0.833	1	IKBKB	C-NP.MRGPRX1/MRGPRX4_Cervical_vs_Lumbar
0.908918958	-1.53383238	1	0.917	1	TGOLN2	C-NP.MRGPRX1/MRGPRX4_Cervical_vs_Lumbar
0.908926724	-1.115477217	0	0.125	1	MT-TE	C-NP.MRGPRX1/MRGPRX4_Cervical_vs_Lumbar
0.90895365	-1.452512205	0.667	0.542	1	DEPRECATED-ENSG00000179051	C-NP.MRGPRX1/MRGPRX4_Cervical_vs_Lumbar
0.908973445	-0.426264755	0.333	0.208	1	CDC42BPG	C-NP.MRGPRX1/MRGPRX4_Cervical_vs_Lumbar
0.909003721	-1.073709686	1	0.875	1	GALNT1	C-NP.MRGPRX1/MRGPRX4_Cervical_vs_Lumbar
0.909004974	-1.076102979	0.667	0.458	1	B3GNT8	C-NP.MRGPRX1/MRGPRX4_Cervical_vs_Lumbar
0.909108136	-0.432959407	0.333	0.375	1	ZMYND12	C-NP.MRGPRX1/MRGPRX4_Cervical_vs_Lumbar
0.909167063	-1.413627929	0.667	0.75	1	FAM114A2	C-NP.MRGPRX1/MRGPRX4_Cervical_vs_Lumbar
0.909169114	-0.906890596	0.333	0.375	1	ZBTB42	C-NP.MRGPRX1/MRGPRX4_Cervical_vs_Lumbar
0.909171766	-1.115477217	0	0.25	1	XCL1	C-NP.MRGPRX1/MRGPRX4_Cervical_vs_Lumbar
0.909240667	-1.196397213	0	0.25	1	CLEC17A	C-NP.MRGPRX1/MRGPRX4_Cervical_vs_Lumbar
0.909271634	-1.640733472	0.667	0.625	1	DYNLT2B	C-NP.MRGPRX1/MRGPRX4_Cervical_vs_Lumbar
0.909280883	-0.906890596	0	0.125	1	CYP2T1P	C-NP.MRGPRX1/MRGPRX4_Cervical_vs_Lumbar
0.909304762	-0.523561956	0.333	0.25	1	ZC3H12A	C-NP.MRGPRX1/MRGPRX4_Cervical_vs_Lumbar
0.90931703	-1	0	0.125	1	NIPBL-DT	C-NP.MRGPRX1/MRGPRX4_Cervical_vs_Lumbar
0.909363163	-0.502500341	0	0.208	1	MT-TT	C-NP.MRGPRX1/MRGPRX4_Cervical_vs_Lumbar
0.9093883	-1.063193826	0.667	0.708	1	HSPG2	C-NP.MRGPRX1/MRGPRX4_Cervical_vs_Lumbar
0.909443453	-1.718818247	0	0.292	1	SLC13A5	C-NP.MRGPRX1/MRGPRX4_Cervical_vs_Lumbar
0.90948592	-0.9946862	0.667	0.708	1	NEK8	C-NP.MRGPRX1/MRGPRX4_Cervical_vs_Lumbar
0.909516764	-1.042615868	0.667	0.875	1	BEAN1	C-NP.MRGPRX1/MRGPRX4_Cervical_vs_Lumbar
0.909517588	-0.762949509	1	0.958	1	ANXA2	C-NP.MRGPRX1/MRGPRX4_Cervical_vs_Lumbar
0.909533272	-1.760220946	0.667	0.75	1	SCX	C-NP.MRGPRX1/MRGPRX4_Cervical_vs_Lumbar
0.909565931	-1.038135129	0.667	0.708	1	ZNF48	C-NP.MRGPRX1/MRGPRX4_Cervical_vs_Lumbar
0.909577041	-1.385431037	0.667	0.5	1	MTARC2	C-NP.MRGPRX1/MRGPRX4_Cervical_vs_Lumbar
0.909611352	-0.357552005	0.333	0.208	1	SPDYE21	C-NP.MRGPRX1/MRGPRX4_Cervical_vs_Lumbar
0.909638135	-0.927649156	0.667	0.833	1	GGPS1	C-NP.MRGPRX1/MRGPRX4_Cervical_vs_Lumbar
0.909672806	-1.039528364	1	0.917	1	AP3M1	C-NP.MRGPRX1/MRGPRX4_Cervical_vs_Lumbar
0.909685666	-0.736965594	0	0.333	1	SHCBP1L	C-NP.MRGPRX1/MRGPRX4_Cervical_vs_Lumbar
0.909702427	-1.868860188	1	0.875	1	SV2A	C-NP.MRGPRX1/MRGPRX4_Cervical_vs_Lumbar
0.909738822	-0.667424661	0.667	0.792	1	MAZ	C-NP.MRGPRX1/MRGPRX4_Cervical_vs_Lumbar
0.909761463	-0.502500341	0	0.208	1	HSP90AA3P	C-NP.MRGPRX1/MRGPRX4_Cervical_vs_Lumbar
0.909768082	-1.324930583	0.667	0.708	1	ZSWIM3	C-NP.MRGPRX1/MRGPRX4_Cervical_vs_Lumbar
0.909771822	-1.080200068	0.667	0.875	1	TTC8	C-NP.MRGPRX1/MRGPRX4_Cervical_vs_Lumbar
0.909815453	-0.874469118	0	0.167	1	RALY-AS1	C-NP.MRGPRX1/MRGPRX4_Cervical_vs_Lumbar
0.90982878	-2.080657663	1	0.833	1	TMEM161A	C-NP.MRGPRX1/MRGPRX4_Cervical_vs_Lumbar
0.909879578	-1.17990909	0.667	0.583	1	CCDC121	C-NP.MRGPRX1/MRGPRX4_Cervical_vs_Lumbar
0.909883762	-0.906890596	0	0.167	1	EMBP1	C-NP.MRGPRX1/MRGPRX4_Cervical_vs_Lumbar
0.909893825	-1.315355441	0.667	0.667	1	UBTD1	C-NP.MRGPRX1/MRGPRX4_Cervical_vs_Lumbar
0.909924954	-1.181152257	0.667	0.792	1	PPT2	C-NP.MRGPRX1/MRGPRX4_Cervical_vs_Lumbar
0.90992977	-1.058893689	0	0.125	1	SNHG5	C-NP.MRGPRX1/MRGPRX4_Cervical_vs_Lumbar
0.909930021	-0.90000421	0.667	0.75	1	QRSL1	C-NP.MRGPRX1/MRGPRX4_Cervical_vs_Lumbar
0.909951934	-1.157758186	0.667	0.875	1	SMC3	C-NP.MRGPRX1/MRGPRX4_Cervical_vs_Lumbar
0.910047015	-0.938599455	0	0.167	1	FGGY-DT	C-NP.MRGPRX1/MRGPRX4_Cervical_vs_Lumbar
0.910066412	-0.36923381	0	0.167	1	HCG25	C-NP.MRGPRX1/MRGPRX4_Cervical_vs_Lumbar
0.910118432	-1.165843825	1	0.875	1	SLC39A10	C-NP.MRGPRX1/MRGPRX4_Cervical_vs_Lumbar
0.910127262	-1.169925001	0	0.208	1	ABCG8	C-NP.MRGPRX1/MRGPRX4_Cervical_vs_Lumbar
0.910150734	-0.91222404	0.667	0.792	1	IQCB1	C-NP.MRGPRX1/MRGPRX4_Cervical_vs_Lumbar
0.910205724	-1.138814469	1	0.917	1	SLC25A3	C-NP.MRGPRX1/MRGPRX4_Cervical_vs_Lumbar
0.910207806	-0.544320516	0	0.125	1	CCDC183-AS1	C-NP.MRGPRX1/MRGPRX4_Cervical_vs_Lumbar
0.910211638	-0.938599455	0	0.167	1	CCDC18-AS1	C-NP.MRGPRX1/MRGPRX4_Cervical_vs_Lumbar
0.910220688	-1.440572591	0.667	0.5	1	DEPRECATED-ENSG00000157349	C-NP.MRGPRX1/MRGPRX4_Cervical_vs_Lumbar
0.910279487	0.367731785	0.333	0.125	1	WDR34	C-NP.MRGPRX1/MRGPRX4_Cervical_vs_Lumbar
0.910308674	-0.857980995	0.333	0.208	1	ENSG00000285566	C-NP.MRGPRX1/MRGPRX4_Cervical_vs_Lumbar
0.910319666	-0.459431619	0.333	0.458	1	TTC29	C-NP.MRGPRX1/MRGPRX4_Cervical_vs_Lumbar
0.910334756	-1.174925683	0.667	0.875	1	TRIP4	C-NP.MRGPRX1/MRGPRX4_Cervical_vs_Lumbar
0.910422475	-1.286722764	1	0.917	1	PCMTD2	C-NP.MRGPRX1/MRGPRX4_Cervical_vs_Lumbar
0.910466772	-0.90021659	0.667	0.833	1	CSNK1E	C-NP.MRGPRX1/MRGPRX4_Cervical_vs_Lumbar
0.910492737	-1.335286478	0.667	0.792	1	FBN1	C-NP.MRGPRX1/MRGPRX4_Cervical_vs_Lumbar
0.910510185	-0.273018494	0	0.125	1	C1orf195	C-NP.MRGPRX1/MRGPRX4_Cervical_vs_Lumbar
0.910510185	-0.273018494	0	0.125	1	CCDC79	C-NP.MRGPRX1/MRGPRX4_Cervical_vs_Lumbar
0.910595656	-0.700439718	0	0.292	1	FZD10	C-NP.MRGPRX1/MRGPRX4_Cervical_vs_Lumbar
0.910629126	-1.153805336	0.333	0.333	1	TMSB15C	C-NP.MRGPRX1/MRGPRX4_Cervical_vs_Lumbar
0.91065347	-0.983931631	1	0.875	1	KIAA2026	C-NP.MRGPRX1/MRGPRX4_Cervical_vs_Lumbar
0.910693441	-1.562644121	0.667	0.708	1	TRIM11	C-NP.MRGPRX1/MRGPRX4_Cervical_vs_Lumbar
0.910707488	-0.584962501	0	0.292	1	CD300LF	C-NP.MRGPRX1/MRGPRX4_Cervical_vs_Lumbar
0.910711682	-0.906890596	0.333	0.292	1	PRDM1	C-NP.MRGPRX1/MRGPRX4_Cervical_vs_Lumbar
0.910726685	-1.240463994	1	0.875	1	DPY19L4	C-NP.MRGPRX1/MRGPRX4_Cervical_vs_Lumbar
0.910776722	-1.142957954	0	0.167	1	H3C8	C-NP.MRGPRX1/MRGPRX4_Cervical_vs_Lumbar
0.910803975	-1.087462841	0	0.125	1	WASH6P	C-NP.MRGPRX1/MRGPRX4_Cervical_vs_Lumbar
0.910820291	-0.502500341	0	0.208	1	DNAH3	C-NP.MRGPRX1/MRGPRX4_Cervical_vs_Lumbar
0.910830167	-2.044394119	0	0.25	1	DEPRECATED-ENSG00000125675	C-NP.MRGPRX1/MRGPRX4_Cervical_vs_Lumbar
0.910904077	-0.864404663	0.667	0.75	1	ELP1	C-NP.MRGPRX1/MRGPRX4_Cervical_vs_Lumbar
0.910905227	-1.079727192	0.667	0.583	1	HECTD2	C-NP.MRGPRX1/MRGPRX4_Cervical_vs_Lumbar
0.91097946	-0.841302254	0	0.167	1	YWHAZP3	C-NP.MRGPRX1/MRGPRX4_Cervical_vs_Lumbar
0.911041372	-1.087462841	0.667	0.792	1	CBX7	C-NP.MRGPRX1/MRGPRX4_Cervical_vs_Lumbar
0.911074178	-0.854275969	1	0.875	1	FAM107B	C-NP.MRGPRX1/MRGPRX4_Cervical_vs_Lumbar
0.911075202	-0.841302254	0	0.167	1	DYNC1I2P1	C-NP.MRGPRX1/MRGPRX4_Cervical_vs_Lumbar
0.91109187	-0.781359714	0.667	0.583	1	CHAC2	C-NP.MRGPRX1/MRGPRX4_Cervical_vs_Lumbar
0.911138757	-0.936184902	0.667	0.667	1	ALG10	C-NP.MRGPRX1/MRGPRX4_Cervical_vs_Lumbar
0.911166707	-1.058893689	0	0.292	1	UPB1	C-NP.MRGPRX1/MRGPRX4_Cervical_vs_Lumbar
0.911196942	-1.453956489	0.667	0.542	1	FAM218A	C-NP.MRGPRX1/MRGPRX4_Cervical_vs_Lumbar
0.911277698	-0.760116558	0.667	0.792	1	PDCD7	C-NP.MRGPRX1/MRGPRX4_Cervical_vs_Lumbar
0.911315917	-1.405168117	1	0.917	1	AP1M1	C-NP.MRGPRX1/MRGPRX4_Cervical_vs_Lumbar
0.911355965	-1.353843275	1	0.958	1	APBB1	C-NP.MRGPRX1/MRGPRX4_Cervical_vs_Lumbar
0.911374521	-1.169925001	0.333	0.208	1	OR13C9	C-NP.MRGPRX1/MRGPRX4_Cervical_vs_Lumbar
0.911395738	-1.203872333	0.667	0.875	1	C11orf24	C-NP.MRGPRX1/MRGPRX4_Cervical_vs_Lumbar
0.911407639	-0.906890596	0.667	0.708	1	C19orf44	C-NP.MRGPRX1/MRGPRX4_Cervical_vs_Lumbar
0.911453779	-1.552972386	0.667	0.667	1	ESRRA	C-NP.MRGPRX1/MRGPRX4_Cervical_vs_Lumbar
0.911486761	-1.291915526	0.667	0.5	1	DEPRECATED-ENSG00000163463	C-NP.MRGPRX1/MRGPRX4_Cervical_vs_Lumbar
0.91152765	-0.727920455	0.333	0.333	1	ASCL4	C-NP.MRGPRX1/MRGPRX4_Cervical_vs_Lumbar
0.911640289	-0.969626351	0	0.333	1	ISM2	C-NP.MRGPRX1/MRGPRX4_Cervical_vs_Lumbar
0.911648022	-0.321928095	0.333	0.083	1	CLEC4E	C-NP.MRGPRX1/MRGPRX4_Cervical_vs_Lumbar
0.911793475	-0.36923381	0	0.125	1	STPG2-AS1	C-NP.MRGPRX1/MRGPRX4_Cervical_vs_Lumbar
0.9118484	-1.408168371	1	0.667	1	RTL6	C-NP.MRGPRX1/MRGPRX4_Cervical_vs_Lumbar
0.911950795	-0.914883386	0.667	0.75	1	GDAP1L1	C-NP.MRGPRX1/MRGPRX4_Cervical_vs_Lumbar
0.911976417	-0.568842835	0.667	0.833	1	ANO6	C-NP.MRGPRX1/MRGPRX4_Cervical_vs_Lumbar
0.912014007	-0.273018494	0	0.125	1	NPHP3-ACAD11	C-NP.MRGPRX1/MRGPRX4_Cervical_vs_Lumbar
0.912014007	-0.273018494	0	0.125	1	RP11-389G6.3	C-NP.MRGPRX1/MRGPRX4_Cervical_vs_Lumbar
0.912014007	-0.273018494	0	0.125	1	KB-1507C5.4	C-NP.MRGPRX1/MRGPRX4_Cervical_vs_Lumbar
0.912014007	-0.273018494	0	0.125	1	RP11-713P17.3	C-NP.MRGPRX1/MRGPRX4_Cervical_vs_Lumbar
0.912014007	-0.273018494	0	0.125	1	C10orf10	C-NP.MRGPRX1/MRGPRX4_Cervical_vs_Lumbar
0.912014007	-0.273018494	0	0.125	1	SYS1-DBNDD2	C-NP.MRGPRX1/MRGPRX4_Cervical_vs_Lumbar
0.912014007	-0.273018494	0	0.125	1	RP11-51J9.6	C-NP.MRGPRX1/MRGPRX4_Cervical_vs_Lumbar
0.912014007	-0.273018494	0	0.125	1	RP11-350N15.5	C-NP.MRGPRX1/MRGPRX4_Cervical_vs_Lumbar
0.912014007	-0.273018494	0	0.125	1	RP11-147L13.12	C-NP.MRGPRX1/MRGPRX4_Cervical_vs_Lumbar
0.912014007	-0.273018494	0	0.125	1	AL450992.2	C-NP.MRGPRX1/MRGPRX4_Cervical_vs_Lumbar
0.912014007	-0.273018494	0	0.125	1	RP11-195B17.1	C-NP.MRGPRX1/MRGPRX4_Cervical_vs_Lumbar
0.912014007	-0.273018494	0	0.125	1	AC018816.3	C-NP.MRGPRX1/MRGPRX4_Cervical_vs_Lumbar
0.912014007	-0.273018494	0	0.125	1	RP11-403P17.5	C-NP.MRGPRX1/MRGPRX4_Cervical_vs_Lumbar
0.912014007	-0.273018494	0	0.125	1	RP13-20L14.1	C-NP.MRGPRX1/MRGPRX4_Cervical_vs_Lumbar
0.912014007	-0.273018494	0	0.125	1	RP11-161I6.2	C-NP.MRGPRX1/MRGPRX4_Cervical_vs_Lumbar
0.912014007	-0.273018494	0	0.125	1	AC007682.1	C-NP.MRGPRX1/MRGPRX4_Cervical_vs_Lumbar
0.912014007	-0.273018494	0	0.125	1	RP11-484D2.2	C-NP.MRGPRX1/MRGPRX4_Cervical_vs_Lumbar
0.912014007	-0.273018494	0	0.125	1	RP11-399K21.11	C-NP.MRGPRX1/MRGPRX4_Cervical_vs_Lumbar
0.912014007	-0.273018494	0	0.125	1	KIAA0391	C-NP.MRGPRX1/MRGPRX4_Cervical_vs_Lumbar
0.912014007	-0.273018494	0	0.125	1	RP11-106M3.5	C-NP.MRGPRX1/MRGPRX4_Cervical_vs_Lumbar
0.912014007	-0.273018494	0	0.125	1	AC078842.4	C-NP.MRGPRX1/MRGPRX4_Cervical_vs_Lumbar
0.912014007	-0.273018494	0	0.125	1	RP3-477O4.14	C-NP.MRGPRX1/MRGPRX4_Cervical_vs_Lumbar
0.912014007	-0.273018494	0	0.125	1	CTC-260E6.6	C-NP.MRGPRX1/MRGPRX4_Cervical_vs_Lumbar
0.912014007	-0.273018494	0	0.125	1	RP11-266K22.2	C-NP.MRGPRX1/MRGPRX4_Cervical_vs_Lumbar
0.912014007	-0.273018494	0	0.125	1	CTD-3065B20.3	C-NP.MRGPRX1/MRGPRX4_Cervical_vs_Lumbar
0.912014007	-0.273018494	0	0.125	1	RP11-700H13.1	C-NP.MRGPRX1/MRGPRX4_Cervical_vs_Lumbar
0.912014007	-0.273018494	0	0.125	1	RP11-1148O4.2	C-NP.MRGPRX1/MRGPRX4_Cervical_vs_Lumbar
0.912014007	-0.273018494	0	0.167	1	CTC-487M23.8	C-NP.MRGPRX1/MRGPRX4_Cervical_vs_Lumbar
0.912014007	-0.273018494	0	0.167	1	RP11-736K20.6	C-NP.MRGPRX1/MRGPRX4_Cervical_vs_Lumbar
0.912014007	-0.273018494	0	0.167	1	RP5-940J5.6	C-NP.MRGPRX1/MRGPRX4_Cervical_vs_Lumbar
0.912014007	-0.273018494	0	0.167	1	CTC-508F8.1	C-NP.MRGPRX1/MRGPRX4_Cervical_vs_Lumbar
0.912014007	-0.273018494	0	0.167	1	RP11-227G15.9	C-NP.MRGPRX1/MRGPRX4_Cervical_vs_Lumbar
0.912014007	-0.273018494	0	0.167	1	RP13-516M14.1	C-NP.MRGPRX1/MRGPRX4_Cervical_vs_Lumbar
0.912014007	-0.273018494	0	0.167	1	RP4-756G23.5	C-NP.MRGPRX1/MRGPRX4_Cervical_vs_Lumbar
0.912096858	0.245112498	0.333	0.5	1	C5orf51	C-NP.MRGPRX1/MRGPRX4_Cervical_vs_Lumbar
0.912137157	-0.544320516	0	0.125	1	YEATS2-AS1	C-NP.MRGPRX1/MRGPRX4_Cervical_vs_Lumbar
0.912148324	-1.087462841	1	0.875	1	STAG2	C-NP.MRGPRX1/MRGPRX4_Cervical_vs_Lumbar
0.91218772	-1.129654319	1	0.917	1	RNF175	C-NP.MRGPRX1/MRGPRX4_Cervical_vs_Lumbar
0.9122116	-1.073248982	0.667	0.5	1	GRIA1	C-NP.MRGPRX1/MRGPRX4_Cervical_vs_Lumbar
0.912215653	-1.217851097	1	0.958	1	ARHGEF7	C-NP.MRGPRX1/MRGPRX4_Cervical_vs_Lumbar
0.912258002	1.339749372	0.667	0.417	1	4-Mar	C-NP.MRGPRX1/MRGPRX4_Cervical_vs_Lumbar
0.912348581	-1.288761231	0.667	0.75	1	MTREX	C-NP.MRGPRX1/MRGPRX4_Cervical_vs_Lumbar
0.91237384	-0.981852653	0.667	0.333	1	TIFA	C-NP.MRGPRX1/MRGPRX4_Cervical_vs_Lumbar
0.912401254	-1.273018494	0	0.292	1	MCHR1	C-NP.MRGPRX1/MRGPRX4_Cervical_vs_Lumbar
0.912473779	-1.104697379	0.667	0.917	1	B3GALNT1	C-NP.MRGPRX1/MRGPRX4_Cervical_vs_Lumbar
0.912531341	-1.029747343	0	0.125	1	LINC02762	C-NP.MRGPRX1/MRGPRX4_Cervical_vs_Lumbar
0.912578195	-0.906890596	0	0.167	1	HLA-DRB6	C-NP.MRGPRX1/MRGPRX4_Cervical_vs_Lumbar
0.912581571	-0.832890014	0.333	0.208	1	C5AR2	C-NP.MRGPRX1/MRGPRX4_Cervical_vs_Lumbar
0.912701844	-0.754887502	0.333	0.292	1	CACNA1E	C-NP.MRGPRX1/MRGPRX4_Cervical_vs_Lumbar
0.912720278	-0.584962501	0	0.208	1	HOXD-AS2	C-NP.MRGPRX1/MRGPRX4_Cervical_vs_Lumbar
0.912766409	-1.666262603	0.667	0.583	1	SEMA3C	C-NP.MRGPRX1/MRGPRX4_Cervical_vs_Lumbar
0.912782351	-1.640565286	1	0.833	1	CYB561	C-NP.MRGPRX1/MRGPRX4_Cervical_vs_Lumbar
0.912805934	1.034765418	0.333	0.375	1	C5orf30	C-NP.MRGPRX1/MRGPRX4_Cervical_vs_Lumbar
0.912821693	-0.938599455	0	0.125	1	LINC02024	C-NP.MRGPRX1/MRGPRX4_Cervical_vs_Lumbar
0.912872724	-1.342587565	0.667	0.833	1	LHPP	C-NP.MRGPRX1/MRGPRX4_Cervical_vs_Lumbar
0.912898943	-1.142957954	0	0.208	1	KRT17	C-NP.MRGPRX1/MRGPRX4_Cervical_vs_Lumbar
0.912905857	-1.256662323	0.667	0.833	1	BPNT1	C-NP.MRGPRX1/MRGPRX4_Cervical_vs_Lumbar
0.912907737	-0.763765654	0.667	0.667	1	SHQ1	C-NP.MRGPRX1/MRGPRX4_Cervical_vs_Lumbar
0.913029507	-0.722466024	0.667	0.333	1	OGN	C-NP.MRGPRX1/MRGPRX4_Cervical_vs_Lumbar
0.913059791	-1.076102979	0.667	0.792	1	SH3BP2	C-NP.MRGPRX1/MRGPRX4_Cervical_vs_Lumbar
0.91309338	-1.058893689	0	0.125	1	SNORA73B	C-NP.MRGPRX1/MRGPRX4_Cervical_vs_Lumbar
0.913114551	-1.204358499	0.667	0.833	1	FAM124A	C-NP.MRGPRX1/MRGPRX4_Cervical_vs_Lumbar
0.91329777	-0.662965013	0	0.167	1	HSP90AA4P	C-NP.MRGPRX1/MRGPRX4_Cervical_vs_Lumbar
0.9133248	0.315501826	0.667	0.5	1	SOX6	C-NP.MRGPRX1/MRGPRX4_Cervical_vs_Lumbar
0.913338082	-0.418501355	0.667	0.625	1	GABPB2	C-NP.MRGPRX1/MRGPRX4_Cervical_vs_Lumbar
0.913345645	-0.280107919	0.333	0.417	1	RASGRP3	C-NP.MRGPRX1/MRGPRX4_Cervical_vs_Lumbar
0.91342353	-1.918863237	0.333	0.333	1	SLC22A13	C-NP.MRGPRX1/MRGPRX4_Cervical_vs_Lumbar
0.913432948	-1.181329765	0.667	0.833	1	GPC4	C-NP.MRGPRX1/MRGPRX4_Cervical_vs_Lumbar
0.913449321	0.521952703	0.333	0.292	1	IL1RAPL2	C-NP.MRGPRX1/MRGPRX4_Cervical_vs_Lumbar
0.913469324	-1.286751667	0.667	1	1	GDPD5	C-NP.MRGPRX1/MRGPRX4_Cervical_vs_Lumbar
0.9135477	-0.415037499	0	0.167	1	ENAM	C-NP.MRGPRX1/MRGPRX4_Cervical_vs_Lumbar
0.913548127	-1.772589504	0	0.25	1	CD34	C-NP.MRGPRX1/MRGPRX4_Cervical_vs_Lumbar
0.913548846	-0.36923381	0	0.125	1	SLC4A1	C-NP.MRGPRX1/MRGPRX4_Cervical_vs_Lumbar
0.913617	-0.415037499	0	0.208	1	SPATC1	C-NP.MRGPRX1/MRGPRX4_Cervical_vs_Lumbar
0.913667973	-1.169925001	0.667	0.583	1	PARP10	C-NP.MRGPRX1/MRGPRX4_Cervical_vs_Lumbar
0.913689948	-1.378511623	0.667	0.875	1	ANKDD1A	C-NP.MRGPRX1/MRGPRX4_Cervical_vs_Lumbar
0.913724828	-0.772589504	0	0.333	1	ZNF257	C-NP.MRGPRX1/MRGPRX4_Cervical_vs_Lumbar
0.913732044	-0.838719093	0.667	0.708	1	TRPC4	C-NP.MRGPRX1/MRGPRX4_Cervical_vs_Lumbar
0.913744045	-1.14974712	0.333	0.292	1	RAET1L	C-NP.MRGPRX1/MRGPRX4_Cervical_vs_Lumbar
0.913770088	-0.64385619	0.333	0.25	1	CCNP	C-NP.MRGPRX1/MRGPRX4_Cervical_vs_Lumbar
0.913788641	-0.321928095	0.333	0.292	1	NKX6-3	C-NP.MRGPRX1/MRGPRX4_Cervical_vs_Lumbar
0.913831633	-1.027184829	1	0.875	1	BLOC1S6	C-NP.MRGPRX1/MRGPRX4_Cervical_vs_Lumbar
0.913843454	-1.087462841	0.333	0.375	1	PRAM1	C-NP.MRGPRX1/MRGPRX4_Cervical_vs_Lumbar
0.913867855	-1.321928095	1	0.833	1	SLC35B2	C-NP.MRGPRX1/MRGPRX4_Cervical_vs_Lumbar
0.913868354	-1.132028394	1	0.75	1	ZNF704	C-NP.MRGPRX1/MRGPRX4_Cervical_vs_Lumbar
0.913878205	-1.3594028	0.667	0.458	1	PCDHA6	C-NP.MRGPRX1/MRGPRX4_Cervical_vs_Lumbar
0.913889536	-0.938599455	0	0.125	1	LINC01621	C-NP.MRGPRX1/MRGPRX4_Cervical_vs_Lumbar
0.91390754	-1.48112669	0.667	0.792	1	PDE6B	C-NP.MRGPRX1/MRGPRX4_Cervical_vs_Lumbar
0.91396944	-1.216028516	1	0.917	1	NBR1	C-NP.MRGPRX1/MRGPRX4_Cervical_vs_Lumbar
0.913999721	-1.26589406	0.667	0.833	1	ZNF189	C-NP.MRGPRX1/MRGPRX4_Cervical_vs_Lumbar
0.914076118	-1.029747343	0	0.125	1	DUSP8P5	C-NP.MRGPRX1/MRGPRX4_Cervical_vs_Lumbar
0.914092697	-0.321928095	0	0.167	1	LINC00924	C-NP.MRGPRX1/MRGPRX4_Cervical_vs_Lumbar
0.914092697	-0.321928095	0	0.125	1	PIN4P1	C-NP.MRGPRX1/MRGPRX4_Cervical_vs_Lumbar
0.914103365	-0.939006709	0.667	0.833	1	ISCA1	C-NP.MRGPRX1/MRGPRX4_Cervical_vs_Lumbar
0.914126285	-1.192337653	0.667	0.917	1	ALDH4A1	C-NP.MRGPRX1/MRGPRX4_Cervical_vs_Lumbar
0.914135418	-1.044394119	0.333	0.25	1	RASGRP4	C-NP.MRGPRX1/MRGPRX4_Cervical_vs_Lumbar
0.914158204	-1.022367813	0.333	0.333	1	ADAMTS6	C-NP.MRGPRX1/MRGPRX4_Cervical_vs_Lumbar
0.914189282	-1.007144336	1	0.917	1	EHD3	C-NP.MRGPRX1/MRGPRX4_Cervical_vs_Lumbar
0.914226169	-1.058893689	0	0.125	1	PDPR2P	C-NP.MRGPRX1/MRGPRX4_Cervical_vs_Lumbar
0.914273149	-1.586359784	0.667	0.667	1	EIF3CL	C-NP.MRGPRX1/MRGPRX4_Cervical_vs_Lumbar
0.914311656	-0.907958863	0.667	0.833	1	ADAM10	C-NP.MRGPRX1/MRGPRX4_Cervical_vs_Lumbar
0.914313244	-1.042091333	0.667	0.75	1	GGA2	C-NP.MRGPRX1/MRGPRX4_Cervical_vs_Lumbar
0.914366629	-0.896164189	0.667	0.542	1	ZNF835	C-NP.MRGPRX1/MRGPRX4_Cervical_vs_Lumbar
0.914367628	-1.041455997	0.667	0.917	1	EIF4H	C-NP.MRGPRX1/MRGPRX4_Cervical_vs_Lumbar
0.914477342	-0.662965013	0	0.375	1	SYNPO2L	C-NP.MRGPRX1/MRGPRX4_Cervical_vs_Lumbar
0.914503337	-0.608809243	0.333	0.417	1	IL20RB	C-NP.MRGPRX1/MRGPRX4_Cervical_vs_Lumbar
0.914520743	-1.153805336	0.667	0.583	1	P3H3	C-NP.MRGPRX1/MRGPRX4_Cervical_vs_Lumbar
0.914520752	-1.198233871	1	0.958	1	TIPRL	C-NP.MRGPRX1/MRGPRX4_Cervical_vs_Lumbar
0.914554798	-1.058893689	0	0.125	1	USP32P3	C-NP.MRGPRX1/MRGPRX4_Cervical_vs_Lumbar
0.914588784	-1.648485987	1	0.792	1	LAMA5	C-NP.MRGPRX1/MRGPRX4_Cervical_vs_Lumbar
0.914599663	0.819427754	0.333	0.25	1	CCDC84	C-NP.MRGPRX1/MRGPRX4_Cervical_vs_Lumbar
0.914616716	-1.340424439	0.667	0.625	1	SPRN	C-NP.MRGPRX1/MRGPRX4_Cervical_vs_Lumbar
0.914638061	-0.754887502	0.667	0.458	1	PIH1D2	C-NP.MRGPRX1/MRGPRX4_Cervical_vs_Lumbar
0.914696938	-1.735904399	1	0.75	1	ZSCAN25	C-NP.MRGPRX1/MRGPRX4_Cervical_vs_Lumbar
0.914734696	-1.285402219	0.667	0.833	1	TTC33	C-NP.MRGPRX1/MRGPRX4_Cervical_vs_Lumbar
0.914740615	-1.192645078	0.667	0.5	1	KCNT2	C-NP.MRGPRX1/MRGPRX4_Cervical_vs_Lumbar
0.914813929	-0.491853096	0.333	0.417	1	ZNF726	C-NP.MRGPRX1/MRGPRX4_Cervical_vs_Lumbar
0.914860401	-0.624490865	0	0.167	1	CACYBPP2	C-NP.MRGPRX1/MRGPRX4_Cervical_vs_Lumbar
0.91493624	-0.74723393	0.667	0.542	1	TRIM29	C-NP.MRGPRX1/MRGPRX4_Cervical_vs_Lumbar
0.91502702	-0.969626351	0	0.125	1	RNF5P1	C-NP.MRGPRX1/MRGPRX4_Cervical_vs_Lumbar
0.91502702	-0.969626351	0	0.125	1	HERPUD2-AS1	C-NP.MRGPRX1/MRGPRX4_Cervical_vs_Lumbar
0.91515705	-0.841302254	0	0.125	1	PCDHGB5	C-NP.MRGPRX1/MRGPRX4_Cervical_vs_Lumbar
0.91518328	-1.363748271	1	0.792	1	PRRT1	C-NP.MRGPRX1/MRGPRX4_Cervical_vs_Lumbar
0.915237361	-1.222507943	1	0.917	1	TMEM248	C-NP.MRGPRX1/MRGPRX4_Cervical_vs_Lumbar
0.91525125	-1.023600359	0.667	0.833	1	GLRX2	C-NP.MRGPRX1/MRGPRX4_Cervical_vs_Lumbar
0.915310548	-0.987060944	0.667	0.5	1	WDR5B	C-NP.MRGPRX1/MRGPRX4_Cervical_vs_Lumbar
0.915338966	-1.265344567	0.667	0.667	1	CLDND2	C-NP.MRGPRX1/MRGPRX4_Cervical_vs_Lumbar
0.915356597	-1.048759312	0.667	0.625	1	ADHFE1	C-NP.MRGPRX1/MRGPRX4_Cervical_vs_Lumbar
0.915365082	-1.479447836	1	0.792	1	SIX1	C-NP.MRGPRX1/MRGPRX4_Cervical_vs_Lumbar
0.915396115	-1.169925001	0	0.292	1	NKX6-2	C-NP.MRGPRX1/MRGPRX4_Cervical_vs_Lumbar
0.915412709	-1.291915526	0.667	0.708	1	CHAF1A	C-NP.MRGPRX1/MRGPRX4_Cervical_vs_Lumbar
0.915421108	-0.209453366	0.333	0.208	1	CORIN	C-NP.MRGPRX1/MRGPRX4_Cervical_vs_Lumbar
0.915459839	-0.392317423	0.333	0.167	1	HPGDS	C-NP.MRGPRX1/MRGPRX4_Cervical_vs_Lumbar
0.915506318	1.477578965	0.333	0.375	1	TMEM189	C-NP.MRGPRX1/MRGPRX4_Cervical_vs_Lumbar
0.915521052	-0.459431619	0.333	0.333	1	FERMT1	C-NP.MRGPRX1/MRGPRX4_Cervical_vs_Lumbar
0.915522375	-0.998951149	0.667	0.833	1	ZCCHC17	C-NP.MRGPRX1/MRGPRX4_Cervical_vs_Lumbar
0.915547745	-1.288887833	1	0.875	1	AGPS	C-NP.MRGPRX1/MRGPRX4_Cervical_vs_Lumbar
0.915626312	-0.938599455	0	0.125	1	TMEM263-DT	C-NP.MRGPRX1/MRGPRX4_Cervical_vs_Lumbar
0.915715543	-1.247927513	0.333	0.417	1	PTGES3L	C-NP.MRGPRX1/MRGPRX4_Cervical_vs_Lumbar
0.915792705	-1.558304746	1	0.833	1	AKIP1	C-NP.MRGPRX1/MRGPRX4_Cervical_vs_Lumbar
0.915817682	-1.241070585	0.667	0.917	1	RTCB	C-NP.MRGPRX1/MRGPRX4_Cervical_vs_Lumbar
0.915915132	-1.173926932	0.667	0.792	1	B9D1	C-NP.MRGPRX1/MRGPRX4_Cervical_vs_Lumbar
0.915958198	-0.938599455	0	0.125	1	PMS2P4	C-NP.MRGPRX1/MRGPRX4_Cervical_vs_Lumbar
0.915963145	-1.175506034	1	0.792	1	EIF2B2	C-NP.MRGPRX1/MRGPRX4_Cervical_vs_Lumbar
0.915980392	-0.922197848	0.667	0.917	1	POLK	C-NP.MRGPRX1/MRGPRX4_Cervical_vs_Lumbar
0.916010208	-1.199592552	0.667	0.833	1	TIMM10	C-NP.MRGPRX1/MRGPRX4_Cervical_vs_Lumbar
0.916014697	-1.668036002	1	0.792	1	SLC39A3	C-NP.MRGPRX1/MRGPRX4_Cervical_vs_Lumbar
0.916015696	-0.459431619	0	0.208	1	RPL4P5	C-NP.MRGPRX1/MRGPRX4_Cervical_vs_Lumbar
0.916048399	-1.762500686	1	0.75	1	HBEGF	C-NP.MRGPRX1/MRGPRX4_Cervical_vs_Lumbar
0.916054933	-1.132224292	0.667	0.667	1	MFSD2A	C-NP.MRGPRX1/MRGPRX4_Cervical_vs_Lumbar
0.916080236	-1.029747343	0	0.125	1	ZNF516-AS1	C-NP.MRGPRX1/MRGPRX4_Cervical_vs_Lumbar
0.916098775	-0.921997488	0.667	0.667	1	CENPW	C-NP.MRGPRX1/MRGPRX4_Cervical_vs_Lumbar
0.916105812	-1.016012318	0.667	0.708	1	ZNF766	C-NP.MRGPRX1/MRGPRX4_Cervical_vs_Lumbar
0.916154072	-1.309967018	1	1	1	GNAO1	C-NP.MRGPRX1/MRGPRX4_Cervical_vs_Lumbar
0.916204412	-0.03562391	0.333	0.25	1	AQP7	C-NP.MRGPRX1/MRGPRX4_Cervical_vs_Lumbar
0.916206773	-1.54104232	1	0.833	1	TAP2	C-NP.MRGPRX1/MRGPRX4_Cervical_vs_Lumbar
0.916259869	-1.578267848	0.667	0.417	1	C11orf52	C-NP.MRGPRX1/MRGPRX4_Cervical_vs_Lumbar
0.916323208	-1.136136688	0.667	0.75	1	TRIM52	C-NP.MRGPRX1/MRGPRX4_Cervical_vs_Lumbar
0.916328206	-0.906890596	0	0.167	1	FOXD3-AS1	C-NP.MRGPRX1/MRGPRX4_Cervical_vs_Lumbar
0.916401683	-0.781359714	0.333	0.25	1	COLEC11	C-NP.MRGPRX1/MRGPRX4_Cervical_vs_Lumbar
0.916412566	-1.165773358	0.667	0.833	1	ERICH1	C-NP.MRGPRX1/MRGPRX4_Cervical_vs_Lumbar
0.916427821	-1.468495701	1	0.917	1	SPIRE2	C-NP.MRGPRX1/MRGPRX4_Cervical_vs_Lumbar
0.916473023	-1.155809311	0.667	0.875	1	SUDS3	C-NP.MRGPRX1/MRGPRX4_Cervical_vs_Lumbar
0.916523964	-0.867896464	0.667	0.375	1	MSR1	C-NP.MRGPRX1/MRGPRX4_Cervical_vs_Lumbar
0.91655433	-1.043327432	0.667	0.875	1	RMDN1	C-NP.MRGPRX1/MRGPRX4_Cervical_vs_Lumbar
0.916698073	-1.058893689	0	0.208	1	PIMREG	C-NP.MRGPRX1/MRGPRX4_Cervical_vs_Lumbar
0.916743242	-1.192645078	0.667	0.708	1	NR2C2AP	C-NP.MRGPRX1/MRGPRX4_Cervical_vs_Lumbar
0.916769676	-1.196397213	0	0.167	1	FBN3	C-NP.MRGPRX1/MRGPRX4_Cervical_vs_Lumbar
0.916790538	-1.115924634	1	0.833	1	PSMA4	C-NP.MRGPRX1/MRGPRX4_Cervical_vs_Lumbar
0.916809157	-1.058893689	0	0.125	1	HMGB1P23	C-NP.MRGPRX1/MRGPRX4_Cervical_vs_Lumbar
0.916850988	-0.969626351	0	0.25	1	DRD4	C-NP.MRGPRX1/MRGPRX4_Cervical_vs_Lumbar
0.916891887	-2.06608919	0.333	0.417	1	ENSG00000215271	C-NP.MRGPRX1/MRGPRX4_Cervical_vs_Lumbar
0.916902066	-0.36923381	0	0.167	1	LINC00877	C-NP.MRGPRX1/MRGPRX4_Cervical_vs_Lumbar
0.916955031	-0.936947829	0.667	0.667	1	ENOSF1	C-NP.MRGPRX1/MRGPRX4_Cervical_vs_Lumbar
0.91703452	-1.678823113	1	0.833	1	GAA	C-NP.MRGPRX1/MRGPRX4_Cervical_vs_Lumbar
0.917046068	-0.36923381	0	0.208	1	DPYS	C-NP.MRGPRX1/MRGPRX4_Cervical_vs_Lumbar
0.917072935	-0.807354922	0	0.167	1	LINC01606	C-NP.MRGPRX1/MRGPRX4_Cervical_vs_Lumbar
0.917116498	-0.772589504	0	0.167	1	RBM26-AS1	C-NP.MRGPRX1/MRGPRX4_Cervical_vs_Lumbar
0.917140846	-1.558368291	1	0.917	1	UBAP2L	C-NP.MRGPRX1/MRGPRX4_Cervical_vs_Lumbar
0.917175034	-1.688913465	1	0.792	1	LBR	C-NP.MRGPRX1/MRGPRX4_Cervical_vs_Lumbar
0.91718368	-0.736965594	0	0.208	1	ARMC3	C-NP.MRGPRX1/MRGPRX4_Cervical_vs_Lumbar
0.917190101	-0.700439718	0.667	0.667	1	TCAF2	C-NP.MRGPRX1/MRGPRX4_Cervical_vs_Lumbar
0.917234165	-1.087462841	0.667	0.458	1	ABTB3	C-NP.MRGPRX1/MRGPRX4_Cervical_vs_Lumbar
0.917323085	-1.533286466	0.667	0.792	1	MEX3B	C-NP.MRGPRX1/MRGPRX4_Cervical_vs_Lumbar
0.91732759	-1.011227255	0.667	0.542	1	OTUB2	C-NP.MRGPRX1/MRGPRX4_Cervical_vs_Lumbar
0.917366209	-1.311165315	1	0.875	1	PCMTD1	C-NP.MRGPRX1/MRGPRX4_Cervical_vs_Lumbar
0.917373536	-1.030667136	0.667	0.792	1	RAD51C	C-NP.MRGPRX1/MRGPRX4_Cervical_vs_Lumbar
0.917377329	-0.502500341	0	0.167	1	MT-TG	C-NP.MRGPRX1/MRGPRX4_Cervical_vs_Lumbar
0.917381166	-1.705056346	0.667	0.542	1	LRATD1	C-NP.MRGPRX1/MRGPRX4_Cervical_vs_Lumbar
0.917381689	-0.762500686	0.667	0.5	1	TMEM272	C-NP.MRGPRX1/MRGPRX4_Cervical_vs_Lumbar
0.917472722	-1.378511623	0.333	0.333	1	DEPRECATED-ENSG00000176293	C-NP.MRGPRX1/MRGPRX4_Cervical_vs_Lumbar
0.917500449	-1.423681594	0.667	0.708	1	MFSD9	C-NP.MRGPRX1/MRGPRX4_Cervical_vs_Lumbar
0.917502116	-0.268488836	0.667	0.792	1	NFATC3	C-NP.MRGPRX1/MRGPRX4_Cervical_vs_Lumbar
0.917526183	-0.848907412	0.667	0.708	1	PDCD2L	C-NP.MRGPRX1/MRGPRX4_Cervical_vs_Lumbar
0.91755881	-1.107129875	1	0.875	1	COPE	C-NP.MRGPRX1/MRGPRX4_Cervical_vs_Lumbar
0.917628084	-1.071462363	1	0.917	1	ST3GAL3	C-NP.MRGPRX1/MRGPRX4_Cervical_vs_Lumbar
0.91764652	-1.5987683	0.667	0.5	1	FCGRT	C-NP.MRGPRX1/MRGPRX4_Cervical_vs_Lumbar
0.917705769	-0.459431619	0	0.208	1	LINC00470	C-NP.MRGPRX1/MRGPRX4_Cervical_vs_Lumbar
0.917716861	-1.151777655	0.667	0.75	1	ARV1	C-NP.MRGPRX1/MRGPRX4_Cervical_vs_Lumbar
0.917734397	-1.058893689	0.667	0.792	1	GCDH	C-NP.MRGPRX1/MRGPRX4_Cervical_vs_Lumbar
0.917768374	-0.459431619	0	0.125	1	MIR7978	C-NP.MRGPRX1/MRGPRX4_Cervical_vs_Lumbar
0.917803358	-1.121015401	0.667	0.375	1	RHOXF1	C-NP.MRGPRX1/MRGPRX4_Cervical_vs_Lumbar
0.91781576	-1.355136388	1	1	1	CEP170	C-NP.MRGPRX1/MRGPRX4_Cervical_vs_Lumbar
0.917833016	-1.584962501	0.333	0.458	1	AQP4	C-NP.MRGPRX1/MRGPRX4_Cervical_vs_Lumbar
0.917834451	-0.554588852	0.333	0.25	1	ZNF230	C-NP.MRGPRX1/MRGPRX4_Cervical_vs_Lumbar
0.917851706	-0.700439718	0.333	0.25	1	SIGLEC9	C-NP.MRGPRX1/MRGPRX4_Cervical_vs_Lumbar
0.917885208	-0.209453366	0.333	0.208	1	EFNB3	C-NP.MRGPRX1/MRGPRX4_Cervical_vs_Lumbar
0.917951866	0.497499659	0.333	0.167	1	SLC66A1L	C-NP.MRGPRX1/MRGPRX4_Cervical_vs_Lumbar
0.918013565	-0.736965594	0	0.125	1	YWHAZP10	C-NP.MRGPRX1/MRGPRX4_Cervical_vs_Lumbar
0.918018346	-1.147180221	0.667	0.833	1	PLAA	C-NP.MRGPRX1/MRGPRX4_Cervical_vs_Lumbar
0.918046807	-1.037325536	0.667	0.833	1	CMTM4	C-NP.MRGPRX1/MRGPRX4_Cervical_vs_Lumbar
0.918047819	-1.167250867	0.667	0.75	1	ADAM17	C-NP.MRGPRX1/MRGPRX4_Cervical_vs_Lumbar
0.918057986	-1.493633103	1	0.833	1	TRAF2	C-NP.MRGPRX1/MRGPRX4_Cervical_vs_Lumbar
0.918080941	-0.614709844	0.333	0.25	1	CARD10	C-NP.MRGPRX1/MRGPRX4_Cervical_vs_Lumbar
0.918119236	-0.700439718	0	0.292	1	SCN5A	C-NP.MRGPRX1/MRGPRX4_Cervical_vs_Lumbar
0.918136666	-1.184000187	0.667	0.75	1	ZNF771	C-NP.MRGPRX1/MRGPRX4_Cervical_vs_Lumbar
0.918140793	-1.411813598	0.667	0.667	1	RAVER1	C-NP.MRGPRX1/MRGPRX4_Cervical_vs_Lumbar
0.918174266	-1.029747343	0	0.125	1	PPP3CB-AS1	C-NP.MRGPRX1/MRGPRX4_Cervical_vs_Lumbar
0.918194944	-1.311966985	0.667	0.75	1	COL4A2	C-NP.MRGPRX1/MRGPRX4_Cervical_vs_Lumbar
0.918237881	-1.029747343	0	0.125	1	RN7SL417P	C-NP.MRGPRX1/MRGPRX4_Cervical_vs_Lumbar
0.918253425	0.167109986	0.667	0.333	1	KIAA0355	C-NP.MRGPRX1/MRGPRX4_Cervical_vs_Lumbar
0.918260644	-1.029747343	0	0.125	1	AK4P1	C-NP.MRGPRX1/MRGPRX4_Cervical_vs_Lumbar
0.918279006	-0.882643049	0.333	0.458	1	ATAD3C	C-NP.MRGPRX1/MRGPRX4_Cervical_vs_Lumbar
0.918284851	-0.722466024	0.667	0.333	1	BMP4	C-NP.MRGPRX1/MRGPRX4_Cervical_vs_Lumbar
0.918300729	-1.51771516	0.667	0.75	1	CCDC9	C-NP.MRGPRX1/MRGPRX4_Cervical_vs_Lumbar
0.918359759	-0.754887502	0.667	0.458	1	KLHL33	C-NP.MRGPRX1/MRGPRX4_Cervical_vs_Lumbar
0.918437938	-0.95419631	0.333	0.208	1	MYO7B	C-NP.MRGPRX1/MRGPRX4_Cervical_vs_Lumbar
0.918454702	-1.362570079	0.667	0.583	1	EVC	C-NP.MRGPRX1/MRGPRX4_Cervical_vs_Lumbar
0.918456243	-1.702493377	0.667	0.5	1	DEPRECATED-ENSG00000109084	C-NP.MRGPRX1/MRGPRX4_Cervical_vs_Lumbar
0.918487312	-0.95419631	0.667	0.792	1	BCL7A	C-NP.MRGPRX1/MRGPRX4_Cervical_vs_Lumbar
0.918546359	-1.100319534	0.667	0.792	1	ZNF330	C-NP.MRGPRX1/MRGPRX4_Cervical_vs_Lumbar
0.918600362	-1.292781749	0.667	0.5	1	MTBP	C-NP.MRGPRX1/MRGPRX4_Cervical_vs_Lumbar
0.918669414	-1.311586151	1	0.958	1	RBM19	C-NP.MRGPRX1/MRGPRX4_Cervical_vs_Lumbar
0.918727963	-0.459431619	0.333	0.375	1	ZNF98	C-NP.MRGPRX1/MRGPRX4_Cervical_vs_Lumbar
0.91874037	-0.906890596	0	0.25	1	PHKG1	C-NP.MRGPRX1/MRGPRX4_Cervical_vs_Lumbar
0.918746813	-1.188604108	0.667	0.792	1	USF1	C-NP.MRGPRX1/MRGPRX4_Cervical_vs_Lumbar
0.918749786	-1.137503524	0.333	0.458	1	S1PR2	C-NP.MRGPRX1/MRGPRX4_Cervical_vs_Lumbar
0.918802227	-0.584962501	0.333	0.208	1	FOLR2	C-NP.MRGPRX1/MRGPRX4_Cervical_vs_Lumbar
0.918816116	-1.222392421	0	0.333	1	NUPR2	C-NP.MRGPRX1/MRGPRX4_Cervical_vs_Lumbar
0.918833709	-0.491853096	0.333	0.25	1	BIRC5	C-NP.MRGPRX1/MRGPRX4_Cervical_vs_Lumbar
0.91890512	-0.874469118	0	0.125	1	GPC5-AS2	C-NP.MRGPRX1/MRGPRX4_Cervical_vs_Lumbar
0.918910904	-0.544320516	0	0.125	1	CADM2-AS2	C-NP.MRGPRX1/MRGPRX4_Cervical_vs_Lumbar
0.918911687	-0.36923381	0	0.167	1	LINC00921	C-NP.MRGPRX1/MRGPRX4_Cervical_vs_Lumbar
0.918912904	-1.202156482	1	0.833	1	AMIGO1	C-NP.MRGPRX1/MRGPRX4_Cervical_vs_Lumbar
0.919058164	-1.465380885	1	0.833	1	HCN3	C-NP.MRGPRX1/MRGPRX4_Cervical_vs_Lumbar
0.91906342	-1.029747343	0.667	0.583	1	CD8A	C-NP.MRGPRX1/MRGPRX4_Cervical_vs_Lumbar
0.91909215	-1	0.333	0.417	1	ADORA2B	C-NP.MRGPRX1/MRGPRX4_Cervical_vs_Lumbar
0.919142419	-0.906890596	0	0.333	1	CD200R1	C-NP.MRGPRX1/MRGPRX4_Cervical_vs_Lumbar
0.919180044	-0.851998837	0.667	0.833	1	PLEKHA8	C-NP.MRGPRX1/MRGPRX4_Cervical_vs_Lumbar
0.919207548	-1	0	0.125	1	ST18	C-NP.MRGPRX1/MRGPRX4_Cervical_vs_Lumbar
0.91921663	-0.544320516	0	0.167	1	SRGAP3-AS2	C-NP.MRGPRX1/MRGPRX4_Cervical_vs_Lumbar
0.919244906	-0.991060363	1	0.917	1	NDUFB10	C-NP.MRGPRX1/MRGPRX4_Cervical_vs_Lumbar
0.919248068	-0.668378509	0.667	0.542	1	APBB1IP	C-NP.MRGPRX1/MRGPRX4_Cervical_vs_Lumbar
0.919283546	0.061400545	0.333	0.375	1	F8A1	C-NP.MRGPRX1/MRGPRX4_Cervical_vs_Lumbar
0.919390284	-0.40599236	0.667	0.375	1	TACR1	C-NP.MRGPRX1/MRGPRX4_Cervical_vs_Lumbar
0.91939238	-1.452858965	0.667	0.542	1	C5AR1	C-NP.MRGPRX1/MRGPRX4_Cervical_vs_Lumbar
0.919510103	-0.874469118	0	0.208	1	TSPEAR	C-NP.MRGPRX1/MRGPRX4_Cervical_vs_Lumbar
0.919516426	-1.420662048	0.667	0.625	1	CLDN11	C-NP.MRGPRX1/MRGPRX4_Cervical_vs_Lumbar
0.919554246	-0.230954435	0.667	0.625	1	DAB1	C-NP.MRGPRX1/MRGPRX4_Cervical_vs_Lumbar
0.919582618	-1.541514313	1	0.958	1	CYB5R3	C-NP.MRGPRX1/MRGPRX4_Cervical_vs_Lumbar
0.919679243	-1.13982297	0.667	0.875	1	ULK1	C-NP.MRGPRX1/MRGPRX4_Cervical_vs_Lumbar
0.919740076	-0.874469118	0	0.167	1	TOMM40P4	C-NP.MRGPRX1/MRGPRX4_Cervical_vs_Lumbar
0.919839486	-1.033423002	0.667	0.583	1	KIF27	C-NP.MRGPRX1/MRGPRX4_Cervical_vs_Lumbar
0.919873728	-1.183221824	0.667	0.458	1	ZNF165	C-NP.MRGPRX1/MRGPRX4_Cervical_vs_Lumbar
0.919924794	-0.554588852	0.333	0.25	1	ADRB2	C-NP.MRGPRX1/MRGPRX4_Cervical_vs_Lumbar
0.919970291	-0.502500341	0	0.167	1	CACNA2D3-AS1	C-NP.MRGPRX1/MRGPRX4_Cervical_vs_Lumbar
0.919972496	0.277533976	0.333	0.125	1	LCA5L	C-NP.MRGPRX1/MRGPRX4_Cervical_vs_Lumbar
0.920015584	-0.357552005	0.333	0.167	1	PLIN2	C-NP.MRGPRX1/MRGPRX4_Cervical_vs_Lumbar
0.920046343	-1.336028292	0.667	0.5	1	DEPRECATED-ENSG00000134049	C-NP.MRGPRX1/MRGPRX4_Cervical_vs_Lumbar
0.920057062	-0.426264755	0.333	0.375	1	LDHAL6A	C-NP.MRGPRX1/MRGPRX4_Cervical_vs_Lumbar
0.920153222	-1.345774837	0	0.292	1	ENSG00000188086	C-NP.MRGPRX1/MRGPRX4_Cervical_vs_Lumbar
0.92020068	-0.768880774	0.667	0.792	1	CDR2	C-NP.MRGPRX1/MRGPRX4_Cervical_vs_Lumbar
0.920216382	-0.36923381	0	0.208	1	C11orf42	C-NP.MRGPRX1/MRGPRX4_Cervical_vs_Lumbar
0.920222607	-1.562242424	0.667	0.75	1	BNIP1	C-NP.MRGPRX1/MRGPRX4_Cervical_vs_Lumbar
0.920320018	-0.969626351	0	0.125	1	EEF1A1P28	C-NP.MRGPRX1/MRGPRX4_Cervical_vs_Lumbar
0.920341881	-0.273018494	0	0.125	1	PLS3-AS1	C-NP.MRGPRX1/MRGPRX4_Cervical_vs_Lumbar
0.920355181	-1.09592442	1	0.917	1	LUC7L3	C-NP.MRGPRX1/MRGPRX4_Cervical_vs_Lumbar
0.920408574	-1.381031615	0.667	0.75	1	CDK20	C-NP.MRGPRX1/MRGPRX4_Cervical_vs_Lumbar
0.920473436	-0.273018494	0	0.208	1	SERF1A	C-NP.MRGPRX1/MRGPRX4_Cervical_vs_Lumbar
0.920562009	-0.459431619	0	0.125	1	GLOD5	C-NP.MRGPRX1/MRGPRX4_Cervical_vs_Lumbar
0.920639324	-0.807354922	0	0.333	1	BMF	C-NP.MRGPRX1/MRGPRX4_Cervical_vs_Lumbar
0.920647449	-0.963474124	0.667	0.417	1	ODAD3	C-NP.MRGPRX1/MRGPRX4_Cervical_vs_Lumbar
0.920662689	-0.321928095	0	0.167	1	PCDHGB3	C-NP.MRGPRX1/MRGPRX4_Cervical_vs_Lumbar
0.920665448	-1.037780033	0.667	0.875	1	DIS3L	C-NP.MRGPRX1/MRGPRX4_Cervical_vs_Lumbar
0.920676153	-2.47838355	1	0.708	1	SCG2	C-NP.MRGPRX1/MRGPRX4_Cervical_vs_Lumbar
0.920700992	-0.624490865	0	0.208	1	RAB5CP2	C-NP.MRGPRX1/MRGPRX4_Cervical_vs_Lumbar
0.920707016	-0.662965013	0	0.167	1	SNORD114-20	C-NP.MRGPRX1/MRGPRX4_Cervical_vs_Lumbar
0.920736266	-1.044394119	0.667	0.5	1	AJAP1	C-NP.MRGPRX1/MRGPRX4_Cervical_vs_Lumbar
0.92080629	-0.273018494	0	0.125	1	LINC01426	C-NP.MRGPRX1/MRGPRX4_Cervical_vs_Lumbar
0.920832482	-0.321928095	0.667	0.417	1	ANGPT1	C-NP.MRGPRX1/MRGPRX4_Cervical_vs_Lumbar
0.920865167	-1.105846462	1	0.917	1	CLCN3	C-NP.MRGPRX1/MRGPRX4_Cervical_vs_Lumbar
0.920893416	-1.099277103	0.667	0.917	1	WWP2	C-NP.MRGPRX1/MRGPRX4_Cervical_vs_Lumbar
0.921015864	-0.700439718	0.333	0.417	1	SEC14L5	C-NP.MRGPRX1/MRGPRX4_Cervical_vs_Lumbar
0.921042359	-0.722466024	0.333	0.458	1	WSCD2	C-NP.MRGPRX1/MRGPRX4_Cervical_vs_Lumbar
0.92107775	-0.273018494	0	0.125	1	RP11-20B24.5	C-NP.MRGPRX1/MRGPRX4_Cervical_vs_Lumbar
0.92107775	-0.273018494	0	0.125	1	CTD-2666L21.1	C-NP.MRGPRX1/MRGPRX4_Cervical_vs_Lumbar
0.92108595	-1.532793893	0.667	0.875	1	SCAMP4	C-NP.MRGPRX1/MRGPRX4_Cervical_vs_Lumbar
0.921115466	-0.918863237	0.667	0.5	1	CCNJ	C-NP.MRGPRX1/MRGPRX4_Cervical_vs_Lumbar
0.921179235	-1.033423002	0.667	0.667	1	MED12L	C-NP.MRGPRX1/MRGPRX4_Cervical_vs_Lumbar
0.921199778	-1.772589504	0.667	0.5	1	PROCR	C-NP.MRGPRX1/MRGPRX4_Cervical_vs_Lumbar
0.92122035	-1.321928095	1	0.958	1	DDX1	C-NP.MRGPRX1/MRGPRX4_Cervical_vs_Lumbar
0.921288183	-0.624490865	0	0.208	1	PIPSL	C-NP.MRGPRX1/MRGPRX4_Cervical_vs_Lumbar
0.921288856	-1.011972642	0.667	0.708	1	ZNF417	C-NP.MRGPRX1/MRGPRX4_Cervical_vs_Lumbar
0.921310347	-1.556948125	0.667	0.458	1	ENSG00000284976	C-NP.MRGPRX1/MRGPRX4_Cervical_vs_Lumbar
0.921339924	-1.235073003	1	0.917	1	LONP2	C-NP.MRGPRX1/MRGPRX4_Cervical_vs_Lumbar
0.921388269	-0.807354922	0.333	0.5	1	CHST5	C-NP.MRGPRX1/MRGPRX4_Cervical_vs_Lumbar
0.921479358	-1.624190897	1	0.708	1	CSAD	C-NP.MRGPRX1/MRGPRX4_Cervical_vs_Lumbar
0.921484601	-0.988684687	0.333	0.583	1	CHST14	C-NP.MRGPRX1/MRGPRX4_Cervical_vs_Lumbar
0.921494038	-0.36923381	0.667	0.5	1	NEXN	C-NP.MRGPRX1/MRGPRX4_Cervical_vs_Lumbar
0.921505656	-0.273018494	0	0.125	1	RP4-724E16.2	C-NP.MRGPRX1/MRGPRX4_Cervical_vs_Lumbar
0.921517993	-0.657112286	0.667	0.667	1	FGD3	C-NP.MRGPRX1/MRGPRX4_Cervical_vs_Lumbar
0.921523479	-1.553451528	0.667	0.667	1	PLD2	C-NP.MRGPRX1/MRGPRX4_Cervical_vs_Lumbar
0.921528054	-0.502500341	0	0.125	1	GCC2-AS1	C-NP.MRGPRX1/MRGPRX4_Cervical_vs_Lumbar
0.921562373	-0.222392421	0	0.167	1	CTD-2517M22.17	C-NP.MRGPRX1/MRGPRX4_Cervical_vs_Lumbar
0.921645663	-1.110218755	0.667	0.833	1	STYXL1	C-NP.MRGPRX1/MRGPRX4_Cervical_vs_Lumbar
0.921654766	-0.807354922	0.333	0.333	1	ICAM1	C-NP.MRGPRX1/MRGPRX4_Cervical_vs_Lumbar
0.921655274	-1.085428727	0.667	0.917	1	NDRG3	C-NP.MRGPRX1/MRGPRX4_Cervical_vs_Lumbar
0.921706579	-1.602884409	0.667	0.708	1	RBM22	C-NP.MRGPRX1/MRGPRX4_Cervical_vs_Lumbar
0.921712428	-1.483492226	1	1	1	FAIM2	C-NP.MRGPRX1/MRGPRX4_Cervical_vs_Lumbar
0.921728259	-1.162513547	1	0.917	1	SFXN1	C-NP.MRGPRX1/MRGPRX4_Cervical_vs_Lumbar
0.921764654	-1.213675204	1	0.875	1	PRPF31	C-NP.MRGPRX1/MRGPRX4_Cervical_vs_Lumbar
0.92180323	-0.754887502	0.333	0.417	1	ACSM3	C-NP.MRGPRX1/MRGPRX4_Cervical_vs_Lumbar
0.921810555	-1	0.333	0.5	1	C8orf88	C-NP.MRGPRX1/MRGPRX4_Cervical_vs_Lumbar
0.92181798	-2	0.667	0.583	1	NFKBID	C-NP.MRGPRX1/MRGPRX4_Cervical_vs_Lumbar
0.921828618	-1.459431619	1	0.792	1	DLG5	C-NP.MRGPRX1/MRGPRX4_Cervical_vs_Lumbar
0.921831439	-1.438197784	0.667	0.5	1	DEPRECATED-ENSG00000140365	C-NP.MRGPRX1/MRGPRX4_Cervical_vs_Lumbar
0.921844031	-1.087462841	0	0.333	1	MPEG1	C-NP.MRGPRX1/MRGPRX4_Cervical_vs_Lumbar
0.921925285	-1.32574836	0.667	0.833	1	FBXL15	C-NP.MRGPRX1/MRGPRX4_Cervical_vs_Lumbar
0.921985256	-0.273018494	0	0.125	1	RP11-689K5.3	C-NP.MRGPRX1/MRGPRX4_Cervical_vs_Lumbar
0.921985256	-0.273018494	0	0.125	1	LINC00843	C-NP.MRGPRX1/MRGPRX4_Cervical_vs_Lumbar
0.921985256	-0.273018494	0	0.125	1	RP11-580I1.1	C-NP.MRGPRX1/MRGPRX4_Cervical_vs_Lumbar
0.921985256	-0.273018494	0	0.125	1	RP11-297D21.4	C-NP.MRGPRX1/MRGPRX4_Cervical_vs_Lumbar
0.921985256	-0.273018494	0	0.125	1	RP11-392O1.4	C-NP.MRGPRX1/MRGPRX4_Cervical_vs_Lumbar
0.921985256	-0.273018494	0	0.125	1	C8orf87	C-NP.MRGPRX1/MRGPRX4_Cervical_vs_Lumbar
0.921985256	-0.273018494	0	0.125	1	RP11-191L17.1	C-NP.MRGPRX1/MRGPRX4_Cervical_vs_Lumbar
0.921985256	-0.273018494	0	0.125	1	RP11-259O2.1	C-NP.MRGPRX1/MRGPRX4_Cervical_vs_Lumbar
0.921985256	-0.273018494	0	0.125	1	CTD-2410N18.5	C-NP.MRGPRX1/MRGPRX4_Cervical_vs_Lumbar
0.921985256	-0.273018494	0	0.125	1	RP11-468H14.2	C-NP.MRGPRX1/MRGPRX4_Cervical_vs_Lumbar
0.921985256	-0.273018494	0	0.125	1	RP11-855O10.2	C-NP.MRGPRX1/MRGPRX4_Cervical_vs_Lumbar
0.921985256	-0.273018494	0	0.125	1	RP11-392P7.6	C-NP.MRGPRX1/MRGPRX4_Cervical_vs_Lumbar
0.921985256	-0.273018494	0	0.125	1	RP11-644F5.11	C-NP.MRGPRX1/MRGPRX4_Cervical_vs_Lumbar
0.921985256	-0.273018494	0	0.125	1	DNAJC3-AS1	C-NP.MRGPRX1/MRGPRX4_Cervical_vs_Lumbar
0.921985256	-0.273018494	0	0.125	1	RP11-304F15.6	C-NP.MRGPRX1/MRGPRX4_Cervical_vs_Lumbar
0.921985256	-0.273018494	0	0.125	1	CDR1	C-NP.MRGPRX1/MRGPRX4_Cervical_vs_Lumbar
0.921985256	-0.273018494	0	0.125	1	AC011043.1	C-NP.MRGPRX1/MRGPRX4_Cervical_vs_Lumbar
0.921985256	-0.273018494	0	0.125	1	RP11-345P4.9	C-NP.MRGPRX1/MRGPRX4_Cervical_vs_Lumbar
0.921985256	-0.273018494	0	0.125	1	RP4-798A10.7	C-NP.MRGPRX1/MRGPRX4_Cervical_vs_Lumbar
0.921985256	-0.273018494	0	0.125	1	RP5-1044H5.1	C-NP.MRGPRX1/MRGPRX4_Cervical_vs_Lumbar
0.921985256	-0.273018494	0	0.125	1	RP1-206D15.6	C-NP.MRGPRX1/MRGPRX4_Cervical_vs_Lumbar
0.921985256	-0.273018494	0	0.125	1	RP11-157E16.1	C-NP.MRGPRX1/MRGPRX4_Cervical_vs_Lumbar
0.921985256	-0.273018494	0	0.125	1	CTD-2135J3.3	C-NP.MRGPRX1/MRGPRX4_Cervical_vs_Lumbar
0.921985256	-0.273018494	0	0.125	1	RP11-708B6.2	C-NP.MRGPRX1/MRGPRX4_Cervical_vs_Lumbar
0.921985256	-0.273018494	0	0.125	1	RP11-380L11.4	C-NP.MRGPRX1/MRGPRX4_Cervical_vs_Lumbar
0.921985256	-0.273018494	0	0.125	1	RP11-298I3.1	C-NP.MRGPRX1/MRGPRX4_Cervical_vs_Lumbar
0.921985256	-0.273018494	0	0.125	1	CTD-2243E23.1	C-NP.MRGPRX1/MRGPRX4_Cervical_vs_Lumbar
0.921985256	-0.273018494	0	0.125	1	RP11-371E8.4	C-NP.MRGPRX1/MRGPRX4_Cervical_vs_Lumbar
0.921985256	-0.273018494	0	0.125	1	RP11-678G15.2	C-NP.MRGPRX1/MRGPRX4_Cervical_vs_Lumbar
0.922007532	-0.99524647	0.667	0.625	1	CBFA2T3	C-NP.MRGPRX1/MRGPRX4_Cervical_vs_Lumbar
0.922010426	-1.129135268	1	0.917	1	TAOK1	C-NP.MRGPRX1/MRGPRX4_Cervical_vs_Lumbar
0.922067326	-1.776103988	0.667	0.375	1	C2orf92	C-NP.MRGPRX1/MRGPRX4_Cervical_vs_Lumbar
0.922109986	-0.754887502	0.333	0.292	1	KYNU	C-NP.MRGPRX1/MRGPRX4_Cervical_vs_Lumbar
0.92211292	-0.700439718	0	0.125	1	MAP2K5-DT	C-NP.MRGPRX1/MRGPRX4_Cervical_vs_Lumbar
0.922117491	-1.058893689	0	0.208	1	CELSR1	C-NP.MRGPRX1/MRGPRX4_Cervical_vs_Lumbar
0.922129866	-0.740240726	0.667	0.5	1	LRRTM1	C-NP.MRGPRX1/MRGPRX4_Cervical_vs_Lumbar
0.922153524	-1.150794144	1	0.958	1	KDM3B	C-NP.MRGPRX1/MRGPRX4_Cervical_vs_Lumbar
0.922158301	-1.029747343	0	0.125	1	C15orf48	C-NP.MRGPRX1/MRGPRX4_Cervical_vs_Lumbar
0.922241006	-0.807354922	0	0.125	1	ANKRD42-DT	C-NP.MRGPRX1/MRGPRX4_Cervical_vs_Lumbar
0.922297361	-1.221503789	0.667	0.833	1	FANCF	C-NP.MRGPRX1/MRGPRX4_Cervical_vs_Lumbar
0.922393802	-0.906890596	0.333	0.333	1	ACOT1	C-NP.MRGPRX1/MRGPRX4_Cervical_vs_Lumbar
0.922410411	-1.087462841	0.667	0.792	1	ZNF449	C-NP.MRGPRX1/MRGPRX4_Cervical_vs_Lumbar
0.922435641	-1.268227075	0.667	0.708	1	DBR1	C-NP.MRGPRX1/MRGPRX4_Cervical_vs_Lumbar
0.922454165	-0.292781749	0.333	0.167	1	C3orf49	C-NP.MRGPRX1/MRGPRX4_Cervical_vs_Lumbar
0.922454563	-0.916021607	0.667	0.833	1	PEBP4	C-NP.MRGPRX1/MRGPRX4_Cervical_vs_Lumbar
0.922483164	-0.740967525	0.667	0.917	1	SERBP1	C-NP.MRGPRX1/MRGPRX4_Cervical_vs_Lumbar
0.922526123	-1	0	0.125	1	LINC01224	C-NP.MRGPRX1/MRGPRX4_Cervical_vs_Lumbar
0.92263017	-1.071635358	1	0.708	1	CENPX	C-NP.MRGPRX1/MRGPRX4_Cervical_vs_Lumbar
0.922633004	-0.781359714	0.333	0.292	1	MS4A4E	C-NP.MRGPRX1/MRGPRX4_Cervical_vs_Lumbar
0.9226549	-0.807354922	0.333	0.375	1	CMTM1	C-NP.MRGPRX1/MRGPRX4_Cervical_vs_Lumbar
0.922687824	-1.021695071	1	0.875	1	VCL	C-NP.MRGPRX1/MRGPRX4_Cervical_vs_Lumbar
0.922715217	-0.36923381	0	0.167	1	MZF1-AS1	C-NP.MRGPRX1/MRGPRX4_Cervical_vs_Lumbar
0.922736025	-0.731684555	0.667	0.917	1	PUM2	C-NP.MRGPRX1/MRGPRX4_Cervical_vs_Lumbar
0.922813037	-1.392317423	0.667	0.542	1	MOB3C	C-NP.MRGPRX1/MRGPRX4_Cervical_vs_Lumbar
0.922857769	-0.662965013	0	0.167	1	LINC02347	C-NP.MRGPRX1/MRGPRX4_Cervical_vs_Lumbar
0.922896127	-1.099535674	0.667	0.375	1	VEGFC	C-NP.MRGPRX1/MRGPRX4_Cervical_vs_Lumbar
0.922911924	-0.927945063	1	0.917	1	WASL	C-NP.MRGPRX1/MRGPRX4_Cervical_vs_Lumbar
0.922968068	-0.662965013	0	0.125	1	BCL10-AS1	C-NP.MRGPRX1/MRGPRX4_Cervical_vs_Lumbar
0.923002361	-0.977279923	1	0.792	1	CDS1	C-NP.MRGPRX1/MRGPRX4_Cervical_vs_Lumbar
0.923059143	-0.930737338	0.333	0.458	1	HK2	C-NP.MRGPRX1/MRGPRX4_Cervical_vs_Lumbar
0.923113254	-0.844829627	0.667	0.75	1	MID1	C-NP.MRGPRX1/MRGPRX4_Cervical_vs_Lumbar
0.923116063	-0.900866808	0.667	0.833	1	SHANK2	C-NP.MRGPRX1/MRGPRX4_Cervical_vs_Lumbar
0.923166203	-1.118142459	0.667	0.792	1	RAD51D	C-NP.MRGPRX1/MRGPRX4_Cervical_vs_Lumbar
0.923222071	-0.938599455	0	0.125	1	PCMTD1-DT	C-NP.MRGPRX1/MRGPRX4_Cervical_vs_Lumbar
0.923286351	-0.645844743	0.667	0.833	1	CBX1	C-NP.MRGPRX1/MRGPRX4_Cervical_vs_Lumbar
0.923385291	-0.689299161	0.667	0.875	1	SOS2	C-NP.MRGPRX1/MRGPRX4_Cervical_vs_Lumbar
0.923426845	-1.204174563	1	0.958	1	CDC42BPB	C-NP.MRGPRX1/MRGPRX4_Cervical_vs_Lumbar
0.92346124	-1.010366716	0.667	0.792	1	MTF2	C-NP.MRGPRX1/MRGPRX4_Cervical_vs_Lumbar
0.923517363	-0.964577946	0.667	0.833	1	LRRC58	C-NP.MRGPRX1/MRGPRX4_Cervical_vs_Lumbar
0.923684907	-1.209888615	1	0.75	1	RTL8C	C-NP.MRGPRX1/MRGPRX4_Cervical_vs_Lumbar
0.923688057	-0.459431619	0	0.125	1	LINC01703	C-NP.MRGPRX1/MRGPRX4_Cervical_vs_Lumbar
0.92370025	-0.321928095	0	0.125	1	FRMD6-AS1	C-NP.MRGPRX1/MRGPRX4_Cervical_vs_Lumbar
0.923732662	-0.938599455	0	0.125	1	HTR7P1	C-NP.MRGPRX1/MRGPRX4_Cervical_vs_Lumbar
0.923785001	-1.296665184	1	0.917	1	NDUFB9	C-NP.MRGPRX1/MRGPRX4_Cervical_vs_Lumbar
0.923793551	-0.662965013	0	0.167	1	MPL	C-NP.MRGPRX1/MRGPRX4_Cervical_vs_Lumbar
0.923799448	-0.727920455	0.667	0.792	1	PIGV	C-NP.MRGPRX1/MRGPRX4_Cervical_vs_Lumbar
0.923812464	-1.905590285	1	0.75	1	NRP1	C-NP.MRGPRX1/MRGPRX4_Cervical_vs_Lumbar
0.923832739	-1.383704292	1	0.792	1	CEPT1	C-NP.MRGPRX1/MRGPRX4_Cervical_vs_Lumbar
0.923835769	-0.584962501	0	0.125	1	CBR3-AS1	C-NP.MRGPRX1/MRGPRX4_Cervical_vs_Lumbar
0.923843401	-1.719892081	1	0.75	1	FBXL19	C-NP.MRGPRX1/MRGPRX4_Cervical_vs_Lumbar
0.923844332	-1	0	0.125	1	SLC35G6	C-NP.MRGPRX1/MRGPRX4_Cervical_vs_Lumbar
0.923857576	-1.415037499	0	0.292	1	FTCD	C-NP.MRGPRX1/MRGPRX4_Cervical_vs_Lumbar
0.923947205	-1.40395639	1	0.917	1	CPXM2	C-NP.MRGPRX1/MRGPRX4_Cervical_vs_Lumbar
0.923948571	-1.160991877	0.333	0.583	1	NBPF20	C-NP.MRGPRX1/MRGPRX4_Cervical_vs_Lumbar
0.923949708	-0.652076697	0.667	0.5	1	GLB1L	C-NP.MRGPRX1/MRGPRX4_Cervical_vs_Lumbar
0.923971076	-1.457128833	1	0.875	1	PELP1	C-NP.MRGPRX1/MRGPRX4_Cervical_vs_Lumbar
0.924012741	-0.772589504	0	0.167	1	MTCO2P12	C-NP.MRGPRX1/MRGPRX4_Cervical_vs_Lumbar
0.924033887	-1.044394119	0.333	0.208	1	DEPRECATED-ENSG00000123595	C-NP.MRGPRX1/MRGPRX4_Cervical_vs_Lumbar
0.924040783	-1.290677161	0.667	0.458	1	AOC2	C-NP.MRGPRX1/MRGPRX4_Cervical_vs_Lumbar
0.924048102	-0.922832139	0.667	0.5	1	INKA1	C-NP.MRGPRX1/MRGPRX4_Cervical_vs_Lumbar
0.924123736	-1.229734397	1	0.875	1	CEP68	C-NP.MRGPRX1/MRGPRX4_Cervical_vs_Lumbar
0.924136189	-0.672425342	0.333	0.25	1	MMP25	C-NP.MRGPRX1/MRGPRX4_Cervical_vs_Lumbar
0.924137127	-1.502500341	1	0.833	1	WNT9A	C-NP.MRGPRX1/MRGPRX4_Cervical_vs_Lumbar
0.924157271	-0.415037499	0	0.25	1	LINC01567	C-NP.MRGPRX1/MRGPRX4_Cervical_vs_Lumbar
0.92428932	-1.094893601	1	0.958	1	WDR47	C-NP.MRGPRX1/MRGPRX4_Cervical_vs_Lumbar
0.924311627	-0.938599455	0	0.125	1	LINC02891	C-NP.MRGPRX1/MRGPRX4_Cervical_vs_Lumbar
0.924367465	-0.772589504	0	0.292	1	CHRM2	C-NP.MRGPRX1/MRGPRX4_Cervical_vs_Lumbar
0.924369314	-1.087462841	0.667	0.75	1	LACTB2	C-NP.MRGPRX1/MRGPRX4_Cervical_vs_Lumbar
0.924412362	-0.584962501	0	0.208	1	UBE2R2-AS1	C-NP.MRGPRX1/MRGPRX4_Cervical_vs_Lumbar
0.924523008	-1	0	0.125	1	CSE1L-DT	C-NP.MRGPRX1/MRGPRX4_Cervical_vs_Lumbar
0.924558329	-0.209453366	0.333	0.25	1	ESCO2	C-NP.MRGPRX1/MRGPRX4_Cervical_vs_Lumbar
0.924579104	-1.518325308	0.667	0.5	1	MARCHF11	C-NP.MRGPRX1/MRGPRX4_Cervical_vs_Lumbar
0.92460493	-1.22881869	0.333	0.25	1	RAMACL	C-NP.MRGPRX1/MRGPRX4_Cervical_vs_Lumbar
0.924612219	-1.215439661	0.667	0.625	1	LTO1	C-NP.MRGPRX1/MRGPRX4_Cervical_vs_Lumbar
0.924627732	0	0.333	0.167	1	SLC4A9	C-NP.MRGPRX1/MRGPRX4_Cervical_vs_Lumbar
0.924647239	-0.36923381	0	0.292	1	RGS20	C-NP.MRGPRX1/MRGPRX4_Cervical_vs_Lumbar
0.924705527	-1.219982708	0.667	0.833	1	KREMEN1	C-NP.MRGPRX1/MRGPRX4_Cervical_vs_Lumbar
0.924888798	-1.169925001	0	0.25	1	OR51C1P	C-NP.MRGPRX1/MRGPRX4_Cervical_vs_Lumbar
0.924928795	-1.434628228	0.667	0.792	1	TRMT10A	C-NP.MRGPRX1/MRGPRX4_Cervical_vs_Lumbar
0.924939225	-0.529006095	0.667	0.792	1	PID1	C-NP.MRGPRX1/MRGPRX4_Cervical_vs_Lumbar
0.924942459	-0.807354922	0	0.333	1	GPR183	C-NP.MRGPRX1/MRGPRX4_Cervical_vs_Lumbar
0.924995216	0.654225163	0.333	0.292	1	H2AFZ	C-NP.MRGPRX1/MRGPRX4_Cervical_vs_Lumbar
0.925016484	-1.002047829	0.667	0.792	1	CHRNB2	C-NP.MRGPRX1/MRGPRX4_Cervical_vs_Lumbar
0.925071344	-0.906890596	0.333	0.417	1	OLFM2	C-NP.MRGPRX1/MRGPRX4_Cervical_vs_Lumbar
0.925119862	-0.980263782	0.667	0.708	1	ITGB3BP	C-NP.MRGPRX1/MRGPRX4_Cervical_vs_Lumbar
0.925121001	-1.208338885	1	0.875	1	EHD4	C-NP.MRGPRX1/MRGPRX4_Cervical_vs_Lumbar
0.925209307	-1.17990909	0.667	0.375	1	GOLGA6L4	C-NP.MRGPRX1/MRGPRX4_Cervical_vs_Lumbar
0.925213369	-0.86507042	0.667	0.5	1	ZNF845	C-NP.MRGPRX1/MRGPRX4_Cervical_vs_Lumbar
0.925235811	-0.887525271	0.333	0.333	1	TRIM34	C-NP.MRGPRX1/MRGPRX4_Cervical_vs_Lumbar
0.925283512	-1.044394119	0.333	0.458	1	CSKMT	C-NP.MRGPRX1/MRGPRX4_Cervical_vs_Lumbar
0.925294211	-0.740429449	0.667	0.917	1	SLAIN2	C-NP.MRGPRX1/MRGPRX4_Cervical_vs_Lumbar
0.925353163	-1.595289639	1	0.875	1	FKRP	C-NP.MRGPRX1/MRGPRX4_Cervical_vs_Lumbar
0.925363046	-1.215937399	1	0.875	1	LGI3	C-NP.MRGPRX1/MRGPRX4_Cervical_vs_Lumbar
0.925375463	-1.0694851	0.667	0.833	1	MED29	C-NP.MRGPRX1/MRGPRX4_Cervical_vs_Lumbar
0.925417504	-0.502500341	0	0.125	1	PTOV1-AS1	C-NP.MRGPRX1/MRGPRX4_Cervical_vs_Lumbar
0.925434901	-0.222392421	0	0.167	1	AC019118.3	C-NP.MRGPRX1/MRGPRX4_Cervical_vs_Lumbar
0.925434901	-0.222392421	0	0.167	1	CTD-2535L24.2	C-NP.MRGPRX1/MRGPRX4_Cervical_vs_Lumbar
0.925454801	-1.263034406	0.667	0.875	1	OSER1	C-NP.MRGPRX1/MRGPRX4_Cervical_vs_Lumbar
0.925483623	-2.144658243	0.333	0.375	1	ENSG00000205212	C-NP.MRGPRX1/MRGPRX4_Cervical_vs_Lumbar
0.925566898	-0.624490865	0	0.25	1	ARHGEF38	C-NP.MRGPRX1/MRGPRX4_Cervical_vs_Lumbar
0.925643778	-1.101706773	1	0.875	1	NCL	C-NP.MRGPRX1/MRGPRX4_Cervical_vs_Lumbar
0.925672377	-1.22881869	0.333	0.292	1	PLGLB1	C-NP.MRGPRX1/MRGPRX4_Cervical_vs_Lumbar
0.925710676	-0.99117615	0.667	0.833	1	PABPC4	C-NP.MRGPRX1/MRGPRX4_Cervical_vs_Lumbar
0.925711632	-1.148551351	0.667	0.792	1	EIF3G	C-NP.MRGPRX1/MRGPRX4_Cervical_vs_Lumbar
0.925768311	-0.807354922	0	0.167	1	TSBP1-AS1	C-NP.MRGPRX1/MRGPRX4_Cervical_vs_Lumbar
0.925773755	-1.185479816	1	0.958	1	CHMP5	C-NP.MRGPRX1/MRGPRX4_Cervical_vs_Lumbar
0.92588783	-0.939879008	0.667	0.833	1	ARL14EP	C-NP.MRGPRX1/MRGPRX4_Cervical_vs_Lumbar
0.925911425	-0.971985624	0.667	0.667	1	PPP2R5A	C-NP.MRGPRX1/MRGPRX4_Cervical_vs_Lumbar
0.925922364	-0.904189149	1	0.917	1	SAP18	C-NP.MRGPRX1/MRGPRX4_Cervical_vs_Lumbar
0.925931374	-1.872231803	0.667	0.542	1	HYCC1	C-NP.MRGPRX1/MRGPRX4_Cervical_vs_Lumbar
0.92602322	-0.906890596	0	0.125	1	SYBU-AS1	C-NP.MRGPRX1/MRGPRX4_Cervical_vs_Lumbar
0.92605068	-1.027098373	0.667	0.875	1	TPR	C-NP.MRGPRX1/MRGPRX4_Cervical_vs_Lumbar
0.926055746	-0.963474124	0.333	0.375	1	MARCHF3	C-NP.MRGPRX1/MRGPRX4_Cervical_vs_Lumbar
0.926068386	-1.64385619	0.333	0.333	1	PATE2	C-NP.MRGPRX1/MRGPRX4_Cervical_vs_Lumbar
0.92614266	-1.230954435	0.667	0.75	1	PLXNB1	C-NP.MRGPRX1/MRGPRX4_Cervical_vs_Lumbar
0.926177916	-0.718818247	0.667	0.542	1	FANCB	C-NP.MRGPRX1/MRGPRX4_Cervical_vs_Lumbar
0.926202656	-1.187244478	0.667	0.583	1	S100A9	C-NP.MRGPRX1/MRGPRX4_Cervical_vs_Lumbar
0.926209902	-0.222392421	0	0.125	1	ANXA8L1	C-NP.MRGPRX1/MRGPRX4_Cervical_vs_Lumbar
0.926241374	-1.475733431	0.333	0.458	1	XNDC1N	C-NP.MRGPRX1/MRGPRX4_Cervical_vs_Lumbar
0.926253428	-1.653442239	0.333	0.375	1	DEPRECATED-ENSG00000136383	C-NP.MRGPRX1/MRGPRX4_Cervical_vs_Lumbar
0.926295238	-1.547595648	0.667	0.792	1	DNAJB9	C-NP.MRGPRX1/MRGPRX4_Cervical_vs_Lumbar
0.926328259	-0.772589504	0	0.125	1	NUTM2G	C-NP.MRGPRX1/MRGPRX4_Cervical_vs_Lumbar
0.926351542	-0.874469118	0	0.292	1	CDH22	C-NP.MRGPRX1/MRGPRX4_Cervical_vs_Lumbar
0.926362507	0.020177882	0.333	0.333	1	C12orf73	C-NP.MRGPRX1/MRGPRX4_Cervical_vs_Lumbar
0.926374795	-1.043300754	1	0.917	1	KLHL7	C-NP.MRGPRX1/MRGPRX4_Cervical_vs_Lumbar
0.926413419	-0.662965013	0	0.125	1	MALINC1	C-NP.MRGPRX1/MRGPRX4_Cervical_vs_Lumbar
0.926429787	-1.262394772	0.667	0.75	1	IRF7	C-NP.MRGPRX1/MRGPRX4_Cervical_vs_Lumbar
0.926481929	-1.382469637	0.333	0.5	1	ITGA2B	C-NP.MRGPRX1/MRGPRX4_Cervical_vs_Lumbar
0.926604164	-0.810785827	0.667	0.75	1	COBL	C-NP.MRGPRX1/MRGPRX4_Cervical_vs_Lumbar
0.926680609	-0.392317423	0.667	0.417	1	MEGF11	C-NP.MRGPRX1/MRGPRX4_Cervical_vs_Lumbar
0.926682736	-1.26069707	0.667	0.917	1	MLEC	C-NP.MRGPRX1/MRGPRX4_Cervical_vs_Lumbar
0.926695176	-1.12763328	0.667	0.75	1	IFNAR2	C-NP.MRGPRX1/MRGPRX4_Cervical_vs_Lumbar
0.926722731	-0.662965013	0	0.167	1	MYO7A	C-NP.MRGPRX1/MRGPRX4_Cervical_vs_Lumbar
0.926809654	-0.222392421	0	0.125	1	RP11-673E1.1	C-NP.MRGPRX1/MRGPRX4_Cervical_vs_Lumbar
0.926912646	-1.350497247	0.667	0.667	1	LINC02693	C-NP.MRGPRX1/MRGPRX4_Cervical_vs_Lumbar
0.926937599	-1.164084123	0.667	0.833	1	TTPAL	C-NP.MRGPRX1/MRGPRX4_Cervical_vs_Lumbar
0.926943756	-1.406964199	0.667	0.875	1	PLRG1	C-NP.MRGPRX1/MRGPRX4_Cervical_vs_Lumbar
0.926974747	-1.33782679	1	0.917	1	CAMKK1	C-NP.MRGPRX1/MRGPRX4_Cervical_vs_Lumbar
0.926977012	-1	0	0.125	1	LINC02242	C-NP.MRGPRX1/MRGPRX4_Cervical_vs_Lumbar
0.927014504	-0.222392421	0	0.125	1	RP11-158I9.8	C-NP.MRGPRX1/MRGPRX4_Cervical_vs_Lumbar
0.927014504	-0.222392421	0	0.125	1	RP1-90G24.10	C-NP.MRGPRX1/MRGPRX4_Cervical_vs_Lumbar
0.927014504	-0.222392421	0	0.125	1	RP11-65B7.2	C-NP.MRGPRX1/MRGPRX4_Cervical_vs_Lumbar
0.927014504	-0.222392421	0	0.125	1	RP11-52L5.6	C-NP.MRGPRX1/MRGPRX4_Cervical_vs_Lumbar
0.927014504	-0.222392421	0	0.125	1	AC137934.1	C-NP.MRGPRX1/MRGPRX4_Cervical_vs_Lumbar
0.927053765	-0.969626351	0	0.333	1	PRR15	C-NP.MRGPRX1/MRGPRX4_Cervical_vs_Lumbar
0.927140245	-1.280107919	0.667	0.375	1	DEPRECATED-ENSG00000143575	C-NP.MRGPRX1/MRGPRX4_Cervical_vs_Lumbar
0.927147418	-1.64385619	0.667	0.583	1	ZGLP1	C-NP.MRGPRX1/MRGPRX4_Cervical_vs_Lumbar
0.927154133	-0.459431619	0	0.125	1	PPFIA2-AS1	C-NP.MRGPRX1/MRGPRX4_Cervical_vs_Lumbar
0.927156285	0.657607803	0.333	0.375	1	FAM214A	C-NP.MRGPRX1/MRGPRX4_Cervical_vs_Lumbar
0.92717428	-0.624490865	0	0.25	1	ZNF90	C-NP.MRGPRX1/MRGPRX4_Cervical_vs_Lumbar
0.927230092	-0.554588852	0.333	0.208	1	DEPRECATED-ENSG00000242866	C-NP.MRGPRX1/MRGPRX4_Cervical_vs_Lumbar
0.927253314	-0.544320516	0	0.208	1	CDC42P6	C-NP.MRGPRX1/MRGPRX4_Cervical_vs_Lumbar
0.927259698	-0.662965013	0	0.125	1	CD99P1	C-NP.MRGPRX1/MRGPRX4_Cervical_vs_Lumbar
0.927283475	-0.169925001	0	0.125	1	CLDN10	C-NP.MRGPRX1/MRGPRX4_Cervical_vs_Lumbar
0.927283475	-0.169925001	0	0.125	1	MAFA	C-NP.MRGPRX1/MRGPRX4_Cervical_vs_Lumbar
0.927374613	-0.807354922	0	0.167	1	MTCO2P2	C-NP.MRGPRX1/MRGPRX4_Cervical_vs_Lumbar
0.927383236	-0.906890596	0	0.125	1	SSPOP	C-NP.MRGPRX1/MRGPRX4_Cervical_vs_Lumbar
0.927433831	-1.535574474	0.667	0.583	1	ADPRS	C-NP.MRGPRX1/MRGPRX4_Cervical_vs_Lumbar
0.927457024	0.245112498	0.333	0.083	1	CCDC178	C-NP.MRGPRX1/MRGPRX4_Cervical_vs_Lumbar
0.9275343	-0.459431619	0	0.208	1	PRR16	C-NP.MRGPRX1/MRGPRX4_Cervical_vs_Lumbar
0.927535804	-0.938599455	0	0.125	1	ANKRD20A5P	C-NP.MRGPRX1/MRGPRX4_Cervical_vs_Lumbar
0.927573942	-0.857980995	0.333	0.292	1	HIC1	C-NP.MRGPRX1/MRGPRX4_Cervical_vs_Lumbar
0.92776739	-0.544320516	0	0.125	1	RPSAP8	C-NP.MRGPRX1/MRGPRX4_Cervical_vs_Lumbar
0.927770601	-1.568032105	0.667	0.458	1	ENSG00000285053	C-NP.MRGPRX1/MRGPRX4_Cervical_vs_Lumbar
0.927791305	-0.992466327	1	0.875	1	FAM78B	C-NP.MRGPRX1/MRGPRX4_Cervical_vs_Lumbar
0.9278301	-0.916476644	0.667	0.667	1	EFCAB11	C-NP.MRGPRX1/MRGPRX4_Cervical_vs_Lumbar
0.927885067	-1.494522283	1	0.875	1	MMP17	C-NP.MRGPRX1/MRGPRX4_Cervical_vs_Lumbar
0.927942501	-1.599101352	1	0.875	1	TMEM94	C-NP.MRGPRX1/MRGPRX4_Cervical_vs_Lumbar
0.928004349	-1.068479738	0.333	0.5	1	GCK	C-NP.MRGPRX1/MRGPRX4_Cervical_vs_Lumbar
0.928045585	-0.628589433	0.667	0.708	1	ALPK1	C-NP.MRGPRX1/MRGPRX4_Cervical_vs_Lumbar
0.928053534	-0.608809243	0.667	0.417	1	CLDN4	C-NP.MRGPRX1/MRGPRX4_Cervical_vs_Lumbar
0.928124059	-0.459431619	0	0.125	1	MKRN2OS	C-NP.MRGPRX1/MRGPRX4_Cervical_vs_Lumbar
0.928181342	-1.352817541	0.667	0.75	1	GPR108	C-NP.MRGPRX1/MRGPRX4_Cervical_vs_Lumbar
0.928219355	-1.235216462	0.667	0.5	1	PROK2	C-NP.MRGPRX1/MRGPRX4_Cervical_vs_Lumbar
0.928236708	-1.202169464	1	0.958	1	BLVRB	C-NP.MRGPRX1/MRGPRX4_Cervical_vs_Lumbar
0.928254639	-1.50710518	0.667	0.542	1	C17orf107	C-NP.MRGPRX1/MRGPRX4_Cervical_vs_Lumbar
0.928257764	-1.497566748	0.667	0.75	1	EDC4	C-NP.MRGPRX1/MRGPRX4_Cervical_vs_Lumbar
0.928268435	-1.115477217	0.667	0.583	1	TIGD2	C-NP.MRGPRX1/MRGPRX4_Cervical_vs_Lumbar
0.928287422	-0.672425342	0.333	0.292	1	FAM78A	C-NP.MRGPRX1/MRGPRX4_Cervical_vs_Lumbar
0.928302738	-1.139654701	0.667	0.917	1	TDRD7	C-NP.MRGPRX1/MRGPRX4_Cervical_vs_Lumbar
0.928339318	-0.426264755	0.333	0.292	1	APOM	C-NP.MRGPRX1/MRGPRX4_Cervical_vs_Lumbar
0.928352424	-0.415037499	0	0.167	1	LINC01495	C-NP.MRGPRX1/MRGPRX4_Cervical_vs_Lumbar
0.928366425	-1.327926836	0.667	0.625	1	WNT2B	C-NP.MRGPRX1/MRGPRX4_Cervical_vs_Lumbar
0.928373246	-0.874469118	0	0.25	1	FMO4	C-NP.MRGPRX1/MRGPRX4_Cervical_vs_Lumbar
0.928402164	-0.357552005	0.333	0.083	1	FXYD4	C-NP.MRGPRX1/MRGPRX4_Cervical_vs_Lumbar
0.928404317	-0.938599455	0	0.125	1	TMCC1-DT	C-NP.MRGPRX1/MRGPRX4_Cervical_vs_Lumbar
0.928408165	-0.169925001	0	0.125	1	SERPINC1	C-NP.MRGPRX1/MRGPRX4_Cervical_vs_Lumbar
0.928422781	-0.920565533	0.667	0.542	1	ZNF57	C-NP.MRGPRX1/MRGPRX4_Cervical_vs_Lumbar
0.928514558	-0.807354922	0	0.167	1	FAM21FP	C-NP.MRGPRX1/MRGPRX4_Cervical_vs_Lumbar
0.928520906	-0.736965594	0	0.292	1	GJD2	C-NP.MRGPRX1/MRGPRX4_Cervical_vs_Lumbar
0.928523733	-0.415037499	0	0.167	1	DYNC1LI2-DT	C-NP.MRGPRX1/MRGPRX4_Cervical_vs_Lumbar
0.928534775	-0.584962501	0.333	0.458	1	HAAO	C-NP.MRGPRX1/MRGPRX4_Cervical_vs_Lumbar
0.928544524	0.192645078	0.333	0.292	1	FSCN3	C-NP.MRGPRX1/MRGPRX4_Cervical_vs_Lumbar
0.92854478	-0.36923381	0	0.167	1	RBM5-AS1	C-NP.MRGPRX1/MRGPRX4_Cervical_vs_Lumbar
0.92854478	-0.36923381	0	0.167	1	CATSPERD	C-NP.MRGPRX1/MRGPRX4_Cervical_vs_Lumbar
0.928555587	-1.11668298	0.667	0.75	1	LSM11	C-NP.MRGPRX1/MRGPRX4_Cervical_vs_Lumbar
0.928570669	-0.807354922	0	0.125	1	PAXIP1-DT	C-NP.MRGPRX1/MRGPRX4_Cervical_vs_Lumbar
0.928626875	-1.366322214	0.333	0.375	1	RNF122	C-NP.MRGPRX1/MRGPRX4_Cervical_vs_Lumbar
0.928658738	-1.129283017	0.667	0.458	1	CRYBA2	C-NP.MRGPRX1/MRGPRX4_Cervical_vs_Lumbar
0.928660383	-1.132450296	0.667	0.833	1	ZNF496	C-NP.MRGPRX1/MRGPRX4_Cervical_vs_Lumbar
0.928742358	-0.936903165	1	0.917	1	KMT2E	C-NP.MRGPRX1/MRGPRX4_Cervical_vs_Lumbar
0.928765463	-0.64385619	0.667	0.875	1	SNX7	C-NP.MRGPRX1/MRGPRX4_Cervical_vs_Lumbar
0.928783496	-0.64385619	0.333	0.167	1	ITGB7	C-NP.MRGPRX1/MRGPRX4_Cervical_vs_Lumbar
0.928814924	-1.477567366	1	0.917	1	TECPR1	C-NP.MRGPRX1/MRGPRX4_Cervical_vs_Lumbar
0.928836217	-0.087462841	0.333	0.208	1	KLHL4	C-NP.MRGPRX1/MRGPRX4_Cervical_vs_Lumbar
0.928846686	-1.493092449	1	0.917	1	SUN2	C-NP.MRGPRX1/MRGPRX4_Cervical_vs_Lumbar
0.928900607	-1.058069056	0.667	0.917	1	SYNRG	C-NP.MRGPRX1/MRGPRX4_Cervical_vs_Lumbar
0.9289456	-1.259272487	1	0.833	1	HSF2	C-NP.MRGPRX1/MRGPRX4_Cervical_vs_Lumbar
0.928977243	-0.841302254	0	0.125	1	SLC9A3-AS1	C-NP.MRGPRX1/MRGPRX4_Cervical_vs_Lumbar
0.929072399	-0.222392421	0	0.125	1	TNFRSF18	C-NP.MRGPRX1/MRGPRX4_Cervical_vs_Lumbar
0.929072399	-0.222392421	0	0.125	1	ENSG00000283205	C-NP.MRGPRX1/MRGPRX4_Cervical_vs_Lumbar
0.929141918	-0.502500341	0	0.125	1	ZBTB46-AS1	C-NP.MRGPRX1/MRGPRX4_Cervical_vs_Lumbar
0.929147707	-1.419548791	1	0.917	1	DKK3	C-NP.MRGPRX1/MRGPRX4_Cervical_vs_Lumbar
0.929161338	-0.169925001	0	0.125	1	CD52	C-NP.MRGPRX1/MRGPRX4_Cervical_vs_Lumbar
0.929161338	-0.169925001	0	0.125	1	NUTM2B	C-NP.MRGPRX1/MRGPRX4_Cervical_vs_Lumbar
0.929161338	-0.169925001	0	0.125	1	FGF11	C-NP.MRGPRX1/MRGPRX4_Cervical_vs_Lumbar
0.929161338	-0.169925001	0	0.125	1	GDF5	C-NP.MRGPRX1/MRGPRX4_Cervical_vs_Lumbar
0.929161338	-0.169925001	0	0.125	1	OR13C3	C-NP.MRGPRX1/MRGPRX4_Cervical_vs_Lumbar
0.929161338	-0.169925001	0	0.125	1	DEPRECATED-ENSG00000213714	C-NP.MRGPRX1/MRGPRX4_Cervical_vs_Lumbar
0.929174017	-1.514573173	0.667	0.417	1	ASPRV1	C-NP.MRGPRX1/MRGPRX4_Cervical_vs_Lumbar
0.929205961	-1.157729704	1	0.833	1	PAK4	C-NP.MRGPRX1/MRGPRX4_Cervical_vs_Lumbar
0.929210199	-1.240590206	0.667	0.917	1	YIPF6	C-NP.MRGPRX1/MRGPRX4_Cervical_vs_Lumbar
0.929210917	-0.772589504	0	0.167	1	TMEM9B-AS1	C-NP.MRGPRX1/MRGPRX4_Cervical_vs_Lumbar
0.92929718	-1.105454595	0.667	0.875	1	ECHDC1	C-NP.MRGPRX1/MRGPRX4_Cervical_vs_Lumbar
0.929300842	-0.044394119	0.333	0.25	1	RHD	C-NP.MRGPRX1/MRGPRX4_Cervical_vs_Lumbar
0.929370839	-1.556312296	1	0.875	1	FLCN	C-NP.MRGPRX1/MRGPRX4_Cervical_vs_Lumbar
0.929416657	-0.36923381	0	0.125	1	MTRNR2L3	C-NP.MRGPRX1/MRGPRX4_Cervical_vs_Lumbar
0.929424894	-0.392317423	0.333	0.25	1	IL1B	C-NP.MRGPRX1/MRGPRX4_Cervical_vs_Lumbar
0.929429531	-1.086881461	0.667	0.875	1	TFE3	C-NP.MRGPRX1/MRGPRX4_Cervical_vs_Lumbar
0.929437812	-1.085729874	1	0.958	1	HSPH1	C-NP.MRGPRX1/MRGPRX4_Cervical_vs_Lumbar
0.929480363	-0.502500341	0	0.208	1	LINC01521	C-NP.MRGPRX1/MRGPRX4_Cervical_vs_Lumbar
0.929656046	-1.678938649	0.333	0.458	1	CAVIN4	C-NP.MRGPRX1/MRGPRX4_Cervical_vs_Lumbar
0.929686837	-1.092002001	0.667	0.792	1	ACO1	C-NP.MRGPRX1/MRGPRX4_Cervical_vs_Lumbar
0.929711376	-0.209453366	0.333	0.25	1	SAG	C-NP.MRGPRX1/MRGPRX4_Cervical_vs_Lumbar
0.929752339	-1.187451054	0.667	0.833	1	SCRT1	C-NP.MRGPRX1/MRGPRX4_Cervical_vs_Lumbar
0.929875267	-1.666756592	0.667	0.458	1	DEPRECATED-ENSG00000107438	C-NP.MRGPRX1/MRGPRX4_Cervical_vs_Lumbar
0.929939481	-0.560714954	0.667	0.333	1	LYPD3	C-NP.MRGPRX1/MRGPRX4_Cervical_vs_Lumbar
0.929994229	-0.169925001	0	0.125	1	LHX9	C-NP.MRGPRX1/MRGPRX4_Cervical_vs_Lumbar
0.93002224	-1.02324138	0.667	0.708	1	GRK3	C-NP.MRGPRX1/MRGPRX4_Cervical_vs_Lumbar
0.930029564	-0.584962501	0	0.167	1	PHF7	C-NP.MRGPRX1/MRGPRX4_Cervical_vs_Lumbar
0.930030797	-1.176453044	0.667	0.833	1	RBM15	C-NP.MRGPRX1/MRGPRX4_Cervical_vs_Lumbar
0.930100418	-1.263973355	0.667	0.833	1	C9orf40	C-NP.MRGPRX1/MRGPRX4_Cervical_vs_Lumbar
0.930151382	-0.807354922	0	0.125	1	PART1	C-NP.MRGPRX1/MRGPRX4_Cervical_vs_Lumbar
0.930199268	-1.354239962	1	0.875	1	FBLL1	C-NP.MRGPRX1/MRGPRX4_Cervical_vs_Lumbar
0.930216295	-0.946829341	0.667	0.917	1	GTPBP10	C-NP.MRGPRX1/MRGPRX4_Cervical_vs_Lumbar
0.930222986	-0.584962501	0	0.167	1	MTCO2P22	C-NP.MRGPRX1/MRGPRX4_Cervical_vs_Lumbar
0.930253141	-1.517575661	1	0.833	1	B3GNT4	C-NP.MRGPRX1/MRGPRX4_Cervical_vs_Lumbar
0.930263641	-1.345774837	0.667	0.458	1	NHLRC4	C-NP.MRGPRX1/MRGPRX4_Cervical_vs_Lumbar
0.930285051	-1.13442632	0.667	0.542	1	ATRIP	C-NP.MRGPRX1/MRGPRX4_Cervical_vs_Lumbar
0.930305666	-0.944858446	0.333	0.417	1	H1-3	C-NP.MRGPRX1/MRGPRX4_Cervical_vs_Lumbar
0.930316169	-1.33877788	1	0.875	1	LIPA	C-NP.MRGPRX1/MRGPRX4_Cervical_vs_Lumbar
0.930354854	-1.057195402	0.667	0.792	1	ZNF92	C-NP.MRGPRX1/MRGPRX4_Cervical_vs_Lumbar
0.93035987	-1.076102979	0.667	0.625	1	SPICE1	C-NP.MRGPRX1/MRGPRX4_Cervical_vs_Lumbar
0.930392896	-0.624490865	0	0.292	1	SERPINI2	C-NP.MRGPRX1/MRGPRX4_Cervical_vs_Lumbar
0.930399975	-1.741466986	0.333	0.375	1	UPK3B	C-NP.MRGPRX1/MRGPRX4_Cervical_vs_Lumbar
0.930450541	-0.392317423	0.333	0.292	1	ADCYAP1R1	C-NP.MRGPRX1/MRGPRX4_Cervical_vs_Lumbar
0.930496094	-0.544320516	0	0.208	1	RTN3P1	C-NP.MRGPRX1/MRGPRX4_Cervical_vs_Lumbar
0.930544909	-0.502500341	0	0.125	1	PEX5L-AS1	C-NP.MRGPRX1/MRGPRX4_Cervical_vs_Lumbar
0.930548756	-1.163230349	0.667	0.667	1	C3orf62	C-NP.MRGPRX1/MRGPRX4_Cervical_vs_Lumbar
0.930583046	-0.918911508	1	0.917	1	FAM168B	C-NP.MRGPRX1/MRGPRX4_Cervical_vs_Lumbar
0.930585531	-1.188661564	0.667	0.833	1	IL33	C-NP.MRGPRX1/MRGPRX4_Cervical_vs_Lumbar
0.930607536	-1.212645876	1	0.917	1	LANCL2	C-NP.MRGPRX1/MRGPRX4_Cervical_vs_Lumbar
0.930648438	-1.72597481	0.667	0.458	1	ENSG00000215790	C-NP.MRGPRX1/MRGPRX4_Cervical_vs_Lumbar
0.930680724	-0.273018494	0	0.125	1	ZNF350-AS1	C-NP.MRGPRX1/MRGPRX4_Cervical_vs_Lumbar
0.930680724	-0.273018494	0	0.167	1	NTN5	C-NP.MRGPRX1/MRGPRX4_Cervical_vs_Lumbar
0.930686889	-1.426787262	1	0.958	1	LRRC59	C-NP.MRGPRX1/MRGPRX4_Cervical_vs_Lumbar
0.93070381	-1.656623486	0.333	0.375	1	ENSG00000182230	C-NP.MRGPRX1/MRGPRX4_Cervical_vs_Lumbar
0.930738311	-0.169925001	0	0.125	1	RTL4	C-NP.MRGPRX1/MRGPRX4_Cervical_vs_Lumbar
0.930738311	-0.169925001	0	0.125	1	ENSG00000250803	C-NP.MRGPRX1/MRGPRX4_Cervical_vs_Lumbar
0.930743599	-1.200912694	0.667	0.917	1	OPA3	C-NP.MRGPRX1/MRGPRX4_Cervical_vs_Lumbar
0.930750285	-1.444218525	0.667	0.583	1	RND1	C-NP.MRGPRX1/MRGPRX4_Cervical_vs_Lumbar
0.93080178	-0.700439718	0.667	0.667	1	MAGOHB	C-NP.MRGPRX1/MRGPRX4_Cervical_vs_Lumbar
0.930860251	-1.236280004	1	0.875	1	BRD8	C-NP.MRGPRX1/MRGPRX4_Cervical_vs_Lumbar
0.930873687	-1.459431619	0.333	0.292	1	ADCY4	C-NP.MRGPRX1/MRGPRX4_Cervical_vs_Lumbar
0.930911457	-1.409390936	0.333	0.333	1	BCL11B	C-NP.MRGPRX1/MRGPRX4_Cervical_vs_Lumbar
0.930924657	-0.222392421	0	0.125	1	LBHD2	C-NP.MRGPRX1/MRGPRX4_Cervical_vs_Lumbar
0.930924764	-0.807354922	0	0.125	1	H3C6	C-NP.MRGPRX1/MRGPRX4_Cervical_vs_Lumbar
0.930938656	-1.044394119	0.667	0.458	1	CRYBB1	C-NP.MRGPRX1/MRGPRX4_Cervical_vs_Lumbar
0.93093899	-1.128366729	0.667	0.792	1	IFT122	C-NP.MRGPRX1/MRGPRX4_Cervical_vs_Lumbar
0.931003463	-0.736965594	0	0.125	1	PLEKHS1	C-NP.MRGPRX1/MRGPRX4_Cervical_vs_Lumbar
0.931022717	-1.240417016	1	0.875	1	PIGT	C-NP.MRGPRX1/MRGPRX4_Cervical_vs_Lumbar
0.931078687	-1.209453366	1	0.917	1	VPS16	C-NP.MRGPRX1/MRGPRX4_Cervical_vs_Lumbar
0.931086118	-1.172844171	1	0.875	1	AP1S2	C-NP.MRGPRX1/MRGPRX4_Cervical_vs_Lumbar
0.931094607	-0.772589504	0	0.333	1	BNIPL	C-NP.MRGPRX1/MRGPRX4_Cervical_vs_Lumbar
0.931120763	-0.415037499	0	0.167	1	RPL34P18	C-NP.MRGPRX1/MRGPRX4_Cervical_vs_Lumbar
0.931175142	-0.824428435	0.333	0.542	1	KCNK6	C-NP.MRGPRX1/MRGPRX4_Cervical_vs_Lumbar
0.931178662	-0.584962501	0.333	0.333	1	DEPRECATED-ENSG00000197134	C-NP.MRGPRX1/MRGPRX4_Cervical_vs_Lumbar
0.931179946	-0.273018494	0	0.125	1	TNFRSF13B	C-NP.MRGPRX1/MRGPRX4_Cervical_vs_Lumbar
0.931179946	-0.273018494	0	0.167	1	HHIP-AS1	C-NP.MRGPRX1/MRGPRX4_Cervical_vs_Lumbar
0.931179946	-0.273018494	0	0.167	1	DIO2-AS1	C-NP.MRGPRX1/MRGPRX4_Cervical_vs_Lumbar
0.931208618	-0.108524457	0.667	0.458	1	ANO2	C-NP.MRGPRX1/MRGPRX4_Cervical_vs_Lumbar
0.931320464	0.142019005	0.333	0.167	1	SPATA21	C-NP.MRGPRX1/MRGPRX4_Cervical_vs_Lumbar
0.931405917	-1.162966143	1	0.958	1	SRSF5	C-NP.MRGPRX1/MRGPRX4_Cervical_vs_Lumbar
0.931454827	-1.392317423	0.333	0.375	1	IL27RA	C-NP.MRGPRX1/MRGPRX4_Cervical_vs_Lumbar
0.931457837	-0.969626351	0	0.125	1	PDE6A	C-NP.MRGPRX1/MRGPRX4_Cervical_vs_Lumbar
0.931508336	-1.431936252	1	0.875	1	APOL2	C-NP.MRGPRX1/MRGPRX4_Cervical_vs_Lumbar
0.931569979	-0.222392421	0	0.125	1	CXCL5	C-NP.MRGPRX1/MRGPRX4_Cervical_vs_Lumbar
0.931615803	-1.061959992	0.667	0.875	1	NUBP2	C-NP.MRGPRX1/MRGPRX4_Cervical_vs_Lumbar
0.93161967	-0.415037499	0	0.167	1	BTNL9	C-NP.MRGPRX1/MRGPRX4_Cervical_vs_Lumbar
0.931629623	-1.062393129	1	0.958	1	AAGAB	C-NP.MRGPRX1/MRGPRX4_Cervical_vs_Lumbar
0.931635567	-0.948217458	0.667	0.792	1	ABL1	C-NP.MRGPRX1/MRGPRX4_Cervical_vs_Lumbar
0.931725437	-1.386581053	0.667	0.708	1	PHOSPHO2	C-NP.MRGPRX1/MRGPRX4_Cervical_vs_Lumbar
0.931737036	-0.772589504	0	0.125	1	RPL31P54	C-NP.MRGPRX1/MRGPRX4_Cervical_vs_Lumbar
0.931741255	-1.37721053	0.667	0.708	1	TRO	C-NP.MRGPRX1/MRGPRX4_Cervical_vs_Lumbar
0.931746248	-0.222392421	0	0.125	1	GBP6	C-NP.MRGPRX1/MRGPRX4_Cervical_vs_Lumbar
0.931746248	-0.222392421	0	0.125	1	PABPN1L	C-NP.MRGPRX1/MRGPRX4_Cervical_vs_Lumbar
0.931753203	-0.415037499	0	0.167	1	HOXB-AS1	C-NP.MRGPRX1/MRGPRX4_Cervical_vs_Lumbar
0.931764279	-1.058893689	0	0.292	1	ADGRF3	C-NP.MRGPRX1/MRGPRX4_Cervical_vs_Lumbar
0.931778514	-1.169925001	0	0.25	1	PSORS1C1	C-NP.MRGPRX1/MRGPRX4_Cervical_vs_Lumbar
0.93180485	-1.544320516	0	0.208	1	SIGLEC1	C-NP.MRGPRX1/MRGPRX4_Cervical_vs_Lumbar
0.931833682	-0.169925001	0	0.125	1	SAMD7	C-NP.MRGPRX1/MRGPRX4_Cervical_vs_Lumbar
0.931833682	-0.169925001	0	0.125	1	OR8D4	C-NP.MRGPRX1/MRGPRX4_Cervical_vs_Lumbar
0.931833682	-0.169925001	0	0.125	1	DEPRECATED-ENSG00000131094	C-NP.MRGPRX1/MRGPRX4_Cervical_vs_Lumbar
0.931951196	-0.841302254	0	0.125	1	EPCAM-DT	C-NP.MRGPRX1/MRGPRX4_Cervical_vs_Lumbar
0.931959441	-0.700439718	0.333	0.417	1	ZNF66	C-NP.MRGPRX1/MRGPRX4_Cervical_vs_Lumbar
0.931985009	-1.263341069	1	0.792	1	TARS2	C-NP.MRGPRX1/MRGPRX4_Cervical_vs_Lumbar
0.932005049	-0.906890596	0	0.125	1	CACYBPP1	C-NP.MRGPRX1/MRGPRX4_Cervical_vs_Lumbar
0.932009914	-1.257657228	0.667	0.833	1	TOB1	C-NP.MRGPRX1/MRGPRX4_Cervical_vs_Lumbar
0.932028584	-0.614709844	0.333	0.292	1	STK26	C-NP.MRGPRX1/MRGPRX4_Cervical_vs_Lumbar
0.9321015	-0.502500341	0	0.125	1	ADNP-AS1	C-NP.MRGPRX1/MRGPRX4_Cervical_vs_Lumbar
0.932128239	-0.584962501	0.667	0.583	1	ZNF239	C-NP.MRGPRX1/MRGPRX4_Cervical_vs_Lumbar
0.932150996	-1.201633861	0.333	0.25	1	MUC3A	C-NP.MRGPRX1/MRGPRX4_Cervical_vs_Lumbar
0.932174384	-1.335224918	0.667	0.625	1	INSM2	C-NP.MRGPRX1/MRGPRX4_Cervical_vs_Lumbar
0.932209175	-0.913288367	0.667	0.583	1	FAM110A	C-NP.MRGPRX1/MRGPRX4_Cervical_vs_Lumbar
0.93221472	-0.851749041	0.667	0.75	1	CCDC3	C-NP.MRGPRX1/MRGPRX4_Cervical_vs_Lumbar
0.932300578	-1.215446527	1	0.958	1	CD81	C-NP.MRGPRX1/MRGPRX4_Cervical_vs_Lumbar
0.932387491	-0.222392421	0	0.167	1	RSPH6A	C-NP.MRGPRX1/MRGPRX4_Cervical_vs_Lumbar
0.93242745	0.04580369	0.333	0.208	1	UBE2Q2L	C-NP.MRGPRX1/MRGPRX4_Cervical_vs_Lumbar
0.932480395	-0.222392421	0	0.125	1	DEPRECATED-ENSG00000187048	C-NP.MRGPRX1/MRGPRX4_Cervical_vs_Lumbar
0.932480395	-0.222392421	0	0.125	1	DEPRECATED-ENSG00000169402	C-NP.MRGPRX1/MRGPRX4_Cervical_vs_Lumbar
0.932540131	-1.196397213	0	0.292	1	DEPRECATED-ENSG00000165115	C-NP.MRGPRX1/MRGPRX4_Cervical_vs_Lumbar
0.932577182	-0.321928095	0	0.125	1	NPSR1	C-NP.MRGPRX1/MRGPRX4_Cervical_vs_Lumbar
0.932595753	-0.807354922	0.667	0.5	1	EEF2KMT	C-NP.MRGPRX1/MRGPRX4_Cervical_vs_Lumbar
0.932599391	-0.772589504	0	0.167	1	CACNA1C-AS4	C-NP.MRGPRX1/MRGPRX4_Cervical_vs_Lumbar
0.932664142	-0.273018494	0	0.125	1	CAPNS2	C-NP.MRGPRX1/MRGPRX4_Cervical_vs_Lumbar
0.932664142	-0.273018494	0	0.125	1	DEPRECATED-ENSG00000141437	C-NP.MRGPRX1/MRGPRX4_Cervical_vs_Lumbar
0.932715445	-1.108524457	0.333	0.25	1	TM6SF2	C-NP.MRGPRX1/MRGPRX4_Cervical_vs_Lumbar
0.932760421	-0.628589433	0.667	0.625	1	ANKRD7	C-NP.MRGPRX1/MRGPRX4_Cervical_vs_Lumbar
0.932823742	-0.935459748	0.667	0.792	1	PTPN4	C-NP.MRGPRX1/MRGPRX4_Cervical_vs_Lumbar
0.932866296	-0.969626351	0	0.125	1	FCRL5	C-NP.MRGPRX1/MRGPRX4_Cervical_vs_Lumbar
0.932883622	-0.87282876	0.667	0.708	1	ZNF354B	C-NP.MRGPRX1/MRGPRX4_Cervical_vs_Lumbar
0.932893141	-1.057551023	0.667	0.75	1	POLE3	C-NP.MRGPRX1/MRGPRX4_Cervical_vs_Lumbar
0.932963069	-0.662965013	0	0.167	1	KCND3-AS1	C-NP.MRGPRX1/MRGPRX4_Cervical_vs_Lumbar
0.932969677	-0.906890596	0	0.125	1	SYNM-AS1	C-NP.MRGPRX1/MRGPRX4_Cervical_vs_Lumbar
0.932980987	-1.245979242	0.667	0.958	1	PQBP1	C-NP.MRGPRX1/MRGPRX4_Cervical_vs_Lumbar
0.932996312	-1.248599316	1	0.958	1	EIF2B3	C-NP.MRGPRX1/MRGPRX4_Cervical_vs_Lumbar
0.932999807	-0.841935154	1	0.875	1	MID2	C-NP.MRGPRX1/MRGPRX4_Cervical_vs_Lumbar
0.933020373	-1.718393488	1	0.708	1	CYB561D2	C-NP.MRGPRX1/MRGPRX4_Cervical_vs_Lumbar
0.933038022	-1.402098444	0.667	0.5	1	GPR26	C-NP.MRGPRX1/MRGPRX4_Cervical_vs_Lumbar
0.933096902	-1.004456893	0.667	0.875	1	RAD50	C-NP.MRGPRX1/MRGPRX4_Cervical_vs_Lumbar
0.933122357	-0.768630404	0.667	0.917	1	MEIS3	C-NP.MRGPRX1/MRGPRX4_Cervical_vs_Lumbar
0.93313103	-0.502500341	0	0.167	1	GPR18	C-NP.MRGPRX1/MRGPRX4_Cervical_vs_Lumbar
0.933191534	-1.426264755	0.333	0.333	1	PCDHGA1	C-NP.MRGPRX1/MRGPRX4_Cervical_vs_Lumbar
0.933214253	-0.321928095	0	0.125	1	LEXM	C-NP.MRGPRX1/MRGPRX4_Cervical_vs_Lumbar
0.933220613	-0.169925001	0	0.125	1	REG4	C-NP.MRGPRX1/MRGPRX4_Cervical_vs_Lumbar
0.933231586	-1.380423744	0.667	0.708	1	FAM241B	C-NP.MRGPRX1/MRGPRX4_Cervical_vs_Lumbar
0.933295488	-1.029747343	0	0.25	1	DOK2	C-NP.MRGPRX1/MRGPRX4_Cervical_vs_Lumbar
0.933304691	-0.772589504	0	0.167	1	PDIA3P1	C-NP.MRGPRX1/MRGPRX4_Cervical_vs_Lumbar
0.933350661	-0.700439718	0	0.167	1	DRD5P1	C-NP.MRGPRX1/MRGPRX4_Cervical_vs_Lumbar
0.933358035	-0.662965013	0	0.167	1	RARA-AS1	C-NP.MRGPRX1/MRGPRX4_Cervical_vs_Lumbar
0.933368138	-2.110131917	1	0.542	1	ARHGAP45	C-NP.MRGPRX1/MRGPRX4_Cervical_vs_Lumbar
0.933409902	-0.584962501	0	0.167	1	RNU6-6P	C-NP.MRGPRX1/MRGPRX4_Cervical_vs_Lumbar
0.933448001	-0.64385619	0.333	0.5	1	ECM2	C-NP.MRGPRX1/MRGPRX4_Cervical_vs_Lumbar
0.933468878	-1.55182912	1	0.833	1	CERS2	C-NP.MRGPRX1/MRGPRX4_Cervical_vs_Lumbar
0.933516687	-0.871485259	0.667	0.542	1	CTSC	C-NP.MRGPRX1/MRGPRX4_Cervical_vs_Lumbar
0.933518683	-0.459431619	0	0.125	1	NPIPB3	C-NP.MRGPRX1/MRGPRX4_Cervical_vs_Lumbar
0.933524949	-0.736965594	0	0.167	1	NME2P1	C-NP.MRGPRX1/MRGPRX4_Cervical_vs_Lumbar
0.933528374	-0.584962501	0	0.125	1	TPTEP1	C-NP.MRGPRX1/MRGPRX4_Cervical_vs_Lumbar
0.933531661	-0.321928095	0	0.167	1	WASF3-AS1	C-NP.MRGPRX1/MRGPRX4_Cervical_vs_Lumbar
0.933531661	-0.321928095	0	0.167	1	LINC01001	C-NP.MRGPRX1/MRGPRX4_Cervical_vs_Lumbar
0.933561239	-0.222392421	0	0.125	1	TLR9	C-NP.MRGPRX1/MRGPRX4_Cervical_vs_Lumbar
0.933561239	-0.222392421	0	0.125	1	MYF6	C-NP.MRGPRX1/MRGPRX4_Cervical_vs_Lumbar
0.933607514	-1.331514144	0.667	0.667	1	THG1L	C-NP.MRGPRX1/MRGPRX4_Cervical_vs_Lumbar
0.933608431	-0.727920455	0.333	0.25	1	MUC19	C-NP.MRGPRX1/MRGPRX4_Cervical_vs_Lumbar
0.933666229	-0.273018494	0	0.125	1	CERKL	C-NP.MRGPRX1/MRGPRX4_Cervical_vs_Lumbar
0.933702264	-0.415037499	0.667	0.708	1	FAM81A	C-NP.MRGPRX1/MRGPRX4_Cervical_vs_Lumbar
0.9337122	-0.874469118	0	0.125	1	KIF23-AS1	C-NP.MRGPRX1/MRGPRX4_Cervical_vs_Lumbar
0.9337417	-1.268866851	0.667	0.792	1	SLC25A51	C-NP.MRGPRX1/MRGPRX4_Cervical_vs_Lumbar
0.933823704	-0.807354922	0	0.167	1	PBOV1	C-NP.MRGPRX1/MRGPRX4_Cervical_vs_Lumbar
0.933848215	-0.321928095	0	0.125	1	IRX3	C-NP.MRGPRX1/MRGPRX4_Cervical_vs_Lumbar
0.933860909	-1.087462841	0	0.25	1	MUC4	C-NP.MRGPRX1/MRGPRX4_Cervical_vs_Lumbar
0.933930165	-1.573991383	0.667	0.542	1	DNAAF4	C-NP.MRGPRX1/MRGPRX4_Cervical_vs_Lumbar
0.933934472	-0.273018494	0	0.125	1	PFN3	C-NP.MRGPRX1/MRGPRX4_Cervical_vs_Lumbar
0.933949739	-1.51630614	1	0.75	1	IFI35	C-NP.MRGPRX1/MRGPRX4_Cervical_vs_Lumbar
0.933999841	-1.289834465	0.667	0.792	1	EDC3	C-NP.MRGPRX1/MRGPRX4_Cervical_vs_Lumbar
0.934055233	-1.236492618	0.667	0.75	1	RFT1	C-NP.MRGPRX1/MRGPRX4_Cervical_vs_Lumbar
0.934064679	-0.169925001	0	0.125	1	WEE2	C-NP.MRGPRX1/MRGPRX4_Cervical_vs_Lumbar
0.934064679	-0.169925001	0	0.125	1	VN1R2	C-NP.MRGPRX1/MRGPRX4_Cervical_vs_Lumbar
0.934070235	-0.961931959	0.667	0.5	1	APOC1	C-NP.MRGPRX1/MRGPRX4_Cervical_vs_Lumbar
0.934090335	-1.022367813	0.333	0.208	1	ADGRE1	C-NP.MRGPRX1/MRGPRX4_Cervical_vs_Lumbar
0.934090759	-1.313589107	1	0.958	1	GRB2	C-NP.MRGPRX1/MRGPRX4_Cervical_vs_Lumbar
0.934095023	-0.772589504	0	0.167	1	RPL13AP5	C-NP.MRGPRX1/MRGPRX4_Cervical_vs_Lumbar
0.934120253	-0.985644707	1	0.833	1	HAUS2	C-NP.MRGPRX1/MRGPRX4_Cervical_vs_Lumbar
0.934199272	-0.273018494	0	0.125	1	NPIPB2	C-NP.MRGPRX1/MRGPRX4_Cervical_vs_Lumbar
0.934226936	-1.05436731	0.667	0.625	1	CDKN1A	C-NP.MRGPRX1/MRGPRX4_Cervical_vs_Lumbar
0.934237577	1.234465254	0.333	0.292	1	ST5	C-NP.MRGPRX1/MRGPRX4_Cervical_vs_Lumbar
0.934311004	-1.588714636	0.667	0.625	1	PLCXD3	C-NP.MRGPRX1/MRGPRX4_Cervical_vs_Lumbar
0.93437583	-1.247927513	0.667	0.458	1	TEN1	C-NP.MRGPRX1/MRGPRX4_Cervical_vs_Lumbar
0.93439603	-1.14930532	1	0.875	1	C2CD2	C-NP.MRGPRX1/MRGPRX4_Cervical_vs_Lumbar
0.93441258	-1.389797431	1	0.875	1	CHPF	C-NP.MRGPRX1/MRGPRX4_Cervical_vs_Lumbar
0.934428858	-0.321928095	0	0.167	1	LINC01435	C-NP.MRGPRX1/MRGPRX4_Cervical_vs_Lumbar
0.934469646	-1.486624582	0.667	0.75	1	PAQR6	C-NP.MRGPRX1/MRGPRX4_Cervical_vs_Lumbar
0.934480057	-1.464403577	0.667	0.875	1	SPPL2B	C-NP.MRGPRX1/MRGPRX4_Cervical_vs_Lumbar
0.934543366	-1.294303847	1	0.875	1	TMEM120B	C-NP.MRGPRX1/MRGPRX4_Cervical_vs_Lumbar
0.934562075	-0.662965013	0	0.292	1	SOX30	C-NP.MRGPRX1/MRGPRX4_Cervical_vs_Lumbar
0.934573683	-1.464886049	0.667	0.5	1	GUCA1B	C-NP.MRGPRX1/MRGPRX4_Cervical_vs_Lumbar
0.934598713	-1.143172274	0.667	0.833	1	VPS26A	C-NP.MRGPRX1/MRGPRX4_Cervical_vs_Lumbar
0.934624383	-0.426264755	0.333	0.375	1	IGSF6	C-NP.MRGPRX1/MRGPRX4_Cervical_vs_Lumbar
0.934632013	-1.169925001	0.333	0.333	1	CATSPER3	C-NP.MRGPRX1/MRGPRX4_Cervical_vs_Lumbar
0.934738512	-0.951456148	0.667	0.708	1	C1QB	C-NP.MRGPRX1/MRGPRX4_Cervical_vs_Lumbar
0.934749308	-0.129283017	0.333	0.333	1	PTCHD4	C-NP.MRGPRX1/MRGPRX4_Cervical_vs_Lumbar
0.934813488	-0.938599455	0	0.125	1	PPP4R1L	C-NP.MRGPRX1/MRGPRX4_Cervical_vs_Lumbar
0.934820932	-1.311586151	1	0.875	1	APH1A	C-NP.MRGPRX1/MRGPRX4_Cervical_vs_Lumbar
0.934853631	-0.807354922	0	0.125	1	CNN2P1	C-NP.MRGPRX1/MRGPRX4_Cervical_vs_Lumbar
0.934863458	-1.312811508	0.667	0.833	1	MRFAP1L1	C-NP.MRGPRX1/MRGPRX4_Cervical_vs_Lumbar
0.934898396	-0.662965013	0	0.333	1	IRAG2	C-NP.MRGPRX1/MRGPRX4_Cervical_vs_Lumbar
0.934923198	-0.36923381	0	0.125	1	DEPRECATED-ENSG00000169900	C-NP.MRGPRX1/MRGPRX4_Cervical_vs_Lumbar
0.934930394	-0.222392421	0	0.125	1	PLG	C-NP.MRGPRX1/MRGPRX4_Cervical_vs_Lumbar
0.934930394	-0.222392421	0	0.125	1	SLC25A47	C-NP.MRGPRX1/MRGPRX4_Cervical_vs_Lumbar
0.935009186	-1.401098308	1	0.875	1	EPHX4	C-NP.MRGPRX1/MRGPRX4_Cervical_vs_Lumbar
0.93505548	-0.604862058	0.667	0.333	1	FANK1	C-NP.MRGPRX1/MRGPRX4_Cervical_vs_Lumbar
0.93507964	-1.416646752	1	0.708	1	CDH3	C-NP.MRGPRX1/MRGPRX4_Cervical_vs_Lumbar
0.935094576	-0.966114006	0.667	0.833	1	MANEA	C-NP.MRGPRX1/MRGPRX4_Cervical_vs_Lumbar
0.935135753	-0.459431619	0.333	0.375	1	BRIP1	C-NP.MRGPRX1/MRGPRX4_Cervical_vs_Lumbar
0.935142349	-0.584962501	0	0.292	1	DSCAML1	C-NP.MRGPRX1/MRGPRX4_Cervical_vs_Lumbar
0.935174969	-0.273018494	0	0.125	1	FAM72C	C-NP.MRGPRX1/MRGPRX4_Cervical_vs_Lumbar
0.935175846	-1.767694029	1	0.833	1	DNMT3A	C-NP.MRGPRX1/MRGPRX4_Cervical_vs_Lumbar
0.935237781	-0.716207034	0.333	0.458	1	LHFPL3	C-NP.MRGPRX1/MRGPRX4_Cervical_vs_Lumbar
0.935251911	-1.248516008	0.667	0.917	1	ADCK2	C-NP.MRGPRX1/MRGPRX4_Cervical_vs_Lumbar
0.935272661	-0.906890596	0	0.292	1	DCDC2	C-NP.MRGPRX1/MRGPRX4_Cervical_vs_Lumbar
0.935353658	-1.236492618	0.667	0.708	1	NMNAT1	C-NP.MRGPRX1/MRGPRX4_Cervical_vs_Lumbar
0.935362912	-1.906890596	1	0.625	1	RGS2	C-NP.MRGPRX1/MRGPRX4_Cervical_vs_Lumbar
0.935376781	-0.169925001	0	0.125	1	RAG2	C-NP.MRGPRX1/MRGPRX4_Cervical_vs_Lumbar
0.935376781	-0.169925001	0	0.125	1	XKRX	C-NP.MRGPRX1/MRGPRX4_Cervical_vs_Lumbar
0.935376781	-0.169925001	0	0.125	1	FOXN4	C-NP.MRGPRX1/MRGPRX4_Cervical_vs_Lumbar
0.935376781	-0.169925001	0	0.125	1	SIX6	C-NP.MRGPRX1/MRGPRX4_Cervical_vs_Lumbar
0.93540273	-0.787106238	0.667	0.792	1	IFT52	C-NP.MRGPRX1/MRGPRX4_Cervical_vs_Lumbar
0.935448016	-1.26166757	0.667	0.708	1	ZSCAN9	C-NP.MRGPRX1/MRGPRX4_Cervical_vs_Lumbar
0.935469336	-0.792719576	0.667	0.875	1	TRAK2	C-NP.MRGPRX1/MRGPRX4_Cervical_vs_Lumbar
0.935512469	-1.222392421	0.667	0.625	1	ZNF614	C-NP.MRGPRX1/MRGPRX4_Cervical_vs_Lumbar
0.935523475	-1.413691074	1	0.792	1	ANP32E	C-NP.MRGPRX1/MRGPRX4_Cervical_vs_Lumbar
0.93553553	-0.810296197	1	0.833	1	DENND1A	C-NP.MRGPRX1/MRGPRX4_Cervical_vs_Lumbar
0.935538071	-1.273018494	0.333	0.5	1	CCT6B	C-NP.MRGPRX1/MRGPRX4_Cervical_vs_Lumbar
0.935556382	-0.222392421	0	0.125	1	HOATZ	C-NP.MRGPRX1/MRGPRX4_Cervical_vs_Lumbar
0.935584304	-0.169925001	0	0.125	1	PSMB11	C-NP.MRGPRX1/MRGPRX4_Cervical_vs_Lumbar
0.935620374	-0.222392421	0	0.125	1	IGLC3	C-NP.MRGPRX1/MRGPRX4_Cervical_vs_Lumbar
0.935641337	-0.807354922	0	0.125	1	MRPS31P5	C-NP.MRGPRX1/MRGPRX4_Cervical_vs_Lumbar
0.935703251	-0.89313675	0.667	0.917	1	SYN2	C-NP.MRGPRX1/MRGPRX4_Cervical_vs_Lumbar
0.935747778	-0.710493383	0.667	0.583	1	ZNF737	C-NP.MRGPRX1/MRGPRX4_Cervical_vs_Lumbar
0.935763214	-1.392317423	0.333	0.417	1	SMPD3	C-NP.MRGPRX1/MRGPRX4_Cervical_vs_Lumbar
0.935802314	-1.382469637	0.667	0.458	1	CYP2D6	C-NP.MRGPRX1/MRGPRX4_Cervical_vs_Lumbar
0.935804999	-0.321928095	0	0.167	1	DEPRECATED-ENSG00000005187	C-NP.MRGPRX1/MRGPRX4_Cervical_vs_Lumbar
0.935812614	-0.169925001	0	0.125	1	PGLYRP4	C-NP.MRGPRX1/MRGPRX4_Cervical_vs_Lumbar
0.935812614	-0.169925001	0	0.125	1	SPATA19	C-NP.MRGPRX1/MRGPRX4_Cervical_vs_Lumbar
0.93584067	-1.392317423	0	0.25	1	BRME1	C-NP.MRGPRX1/MRGPRX4_Cervical_vs_Lumbar
0.935864528	-0.36923381	0	0.167	1	PCAT7	C-NP.MRGPRX1/MRGPRX4_Cervical_vs_Lumbar
0.93587699	-1.275278002	0.667	0.792	1	CRISPLD2	C-NP.MRGPRX1/MRGPRX4_Cervical_vs_Lumbar
0.935881405	-1.020146573	1	0.875	1	FGD4	C-NP.MRGPRX1/MRGPRX4_Cervical_vs_Lumbar
0.935888185	-1.111651646	1	0.958	1	YWHAH	C-NP.MRGPRX1/MRGPRX4_Cervical_vs_Lumbar
0.935895619	-0.321928095	0	0.125	1	MYBPHL	C-NP.MRGPRX1/MRGPRX4_Cervical_vs_Lumbar
0.935896725	-1.209453366	0.667	0.417	1	VCAM1	C-NP.MRGPRX1/MRGPRX4_Cervical_vs_Lumbar
0.935907678	-1.337381747	1	0.917	1	PTGR1	C-NP.MRGPRX1/MRGPRX4_Cervical_vs_Lumbar
0.935924971	-0.906890596	0	0.125	1	MT1DP	C-NP.MRGPRX1/MRGPRX4_Cervical_vs_Lumbar
0.935989314	-0.415037499	0	0.125	1	DEPRECATED-ENSG00000284873	C-NP.MRGPRX1/MRGPRX4_Cervical_vs_Lumbar
0.935998542	-1.041027268	0.667	0.667	1	WRAP53	C-NP.MRGPRX1/MRGPRX4_Cervical_vs_Lumbar
0.936047901	-1.052911531	0.667	0.875	1	PIAS3	C-NP.MRGPRX1/MRGPRX4_Cervical_vs_Lumbar
0.936056043	-1.481781886	1	0.917	1	ZFYVE27	C-NP.MRGPRX1/MRGPRX4_Cervical_vs_Lumbar
0.936114002	-1.276375943	0.667	0.625	1	DCAF1	C-NP.MRGPRX1/MRGPRX4_Cervical_vs_Lumbar
0.936117398	-0.906890596	0	0.125	1	HSDL2-AS1	C-NP.MRGPRX1/MRGPRX4_Cervical_vs_Lumbar
0.936161471	-1.130808871	0.667	0.75	1	ALG6	C-NP.MRGPRX1/MRGPRX4_Cervical_vs_Lumbar
0.936170421	-1.456907217	0.667	0.833	1	VKORC1	C-NP.MRGPRX1/MRGPRX4_Cervical_vs_Lumbar
0.936257443	-0.841302254	0	0.125	1	NDFIP1P1	C-NP.MRGPRX1/MRGPRX4_Cervical_vs_Lumbar
0.936268277	-0.87774425	0.667	0.458	1	TLR2	C-NP.MRGPRX1/MRGPRX4_Cervical_vs_Lumbar
0.936286384	-0.906890596	0	0.125	1	KBTBD11-AS1	C-NP.MRGPRX1/MRGPRX4_Cervical_vs_Lumbar
0.936319806	-0.874469118	0	0.125	1	CLK3P2	C-NP.MRGPRX1/MRGPRX4_Cervical_vs_Lumbar
0.936320588	-1.861530062	1	0.625	1	FCHO1	C-NP.MRGPRX1/MRGPRX4_Cervical_vs_Lumbar
0.936370109	-0.087462841	0.333	0.333	1	TPTE2	C-NP.MRGPRX1/MRGPRX4_Cervical_vs_Lumbar
0.936370794	-1.341468281	0.667	0.5	1	BCDIN3D	C-NP.MRGPRX1/MRGPRX4_Cervical_vs_Lumbar
0.936382577	-0.906890596	0	0.125	1	ALOX12P2	C-NP.MRGPRX1/MRGPRX4_Cervical_vs_Lumbar
0.936403153	-1.5360529	0.667	0.375	1	POLR1H	C-NP.MRGPRX1/MRGPRX4_Cervical_vs_Lumbar
0.936459631	-0.700439718	0	0.125	1	EEF1A1P3	C-NP.MRGPRX1/MRGPRX4_Cervical_vs_Lumbar
0.936465476	-1.147024599	1	0.875	1	DNTTIP2	C-NP.MRGPRX1/MRGPRX4_Cervical_vs_Lumbar
0.936495146	-1	0	0.333	1	CCDC170	C-NP.MRGPRX1/MRGPRX4_Cervical_vs_Lumbar
0.936524705	-0.169925001	0	0.125	1	DKKL1	C-NP.MRGPRX1/MRGPRX4_Cervical_vs_Lumbar
0.936545309	-0.959707294	1	0.792	1	STX18	C-NP.MRGPRX1/MRGPRX4_Cervical_vs_Lumbar
0.936617894	-0.273018494	0	0.125	1	KLRK1	C-NP.MRGPRX1/MRGPRX4_Cervical_vs_Lumbar
0.936640419	-0.169925001	0	0.125	1	GPR151	C-NP.MRGPRX1/MRGPRX4_Cervical_vs_Lumbar
0.936640419	-0.169925001	0	0.125	1	MYEOV	C-NP.MRGPRX1/MRGPRX4_Cervical_vs_Lumbar
0.936694649	-0.36923381	0	0.125	1	SRRM5	C-NP.MRGPRX1/MRGPRX4_Cervical_vs_Lumbar
0.936698281	-0.8704486	1	0.875	1	KCNB1	C-NP.MRGPRX1/MRGPRX4_Cervical_vs_Lumbar
0.936765776	-0.222392421	0	0.125	1	NME8	C-NP.MRGPRX1/MRGPRX4_Cervical_vs_Lumbar
0.936809976	0.678071905	0.333	0.167	1	CCDC58	C-NP.MRGPRX1/MRGPRX4_Cervical_vs_Lumbar
0.936810258	-0.222392421	0	0.125	1	CTC-429P9.2	C-NP.MRGPRX1/MRGPRX4_Cervical_vs_Lumbar
0.936810258	-0.222392421	0	0.125	1	CH507-513H4.1	C-NP.MRGPRX1/MRGPRX4_Cervical_vs_Lumbar
0.936823593	-0.807354922	0	0.125	1	LINC02745	C-NP.MRGPRX1/MRGPRX4_Cervical_vs_Lumbar
0.936864038	-0.36923381	0	0.125	1	ESPNL	C-NP.MRGPRX1/MRGPRX4_Cervical_vs_Lumbar
0.936867743	-0.273018494	0	0.125	1	SDS	C-NP.MRGPRX1/MRGPRX4_Cervical_vs_Lumbar
0.93687007	-0.938599455	0	0.167	1	SIRPB1	C-NP.MRGPRX1/MRGPRX4_Cervical_vs_Lumbar
0.936889358	-2.206334432	1	0.833	1	IFI6	C-NP.MRGPRX1/MRGPRX4_Cervical_vs_Lumbar
0.93689965	-0.947248333	1	0.875	1	CBR4	C-NP.MRGPRX1/MRGPRX4_Cervical_vs_Lumbar
0.93698718	-0.222392421	0	0.125	1	BOLA3-AS1	C-NP.MRGPRX1/MRGPRX4_Cervical_vs_Lumbar
0.93698718	-0.222392421	0	0.125	1	RPL34-AS1	C-NP.MRGPRX1/MRGPRX4_Cervical_vs_Lumbar
0.93698718	-0.222392421	0	0.125	1	MIR222HG	C-NP.MRGPRX1/MRGPRX4_Cervical_vs_Lumbar
0.93698718	-0.222392421	0	0.125	1	CTD-2288O8.1	C-NP.MRGPRX1/MRGPRX4_Cervical_vs_Lumbar
0.93698718	-0.222392421	0	0.125	1	RP11-67M9.1	C-NP.MRGPRX1/MRGPRX4_Cervical_vs_Lumbar
0.93698718	-0.222392421	0	0.125	1	RP11-511P7.5	C-NP.MRGPRX1/MRGPRX4_Cervical_vs_Lumbar
0.93698718	-0.222392421	0	0.125	1	CTD-2168K21.2	C-NP.MRGPRX1/MRGPRX4_Cervical_vs_Lumbar
0.93698718	-0.222392421	0	0.125	1	RP11-228B15.4	C-NP.MRGPRX1/MRGPRX4_Cervical_vs_Lumbar
0.93698718	-0.222392421	0	0.125	1	RP11-492E3.51	C-NP.MRGPRX1/MRGPRX4_Cervical_vs_Lumbar
0.93698718	-0.222392421	0	0.125	1	AP002884.2	C-NP.MRGPRX1/MRGPRX4_Cervical_vs_Lumbar
0.93698718	-0.222392421	0	0.125	1	RP11-677M14.7	C-NP.MRGPRX1/MRGPRX4_Cervical_vs_Lumbar
0.93698718	-0.222392421	0	0.125	1	RP11-403A21.1	C-NP.MRGPRX1/MRGPRX4_Cervical_vs_Lumbar
0.93698718	-0.222392421	0	0.125	1	CTD-2336O2.1	C-NP.MRGPRX1/MRGPRX4_Cervical_vs_Lumbar
0.93698718	-0.222392421	0	0.125	1	AC007038.7	C-NP.MRGPRX1/MRGPRX4_Cervical_vs_Lumbar
0.93698718	-0.222392421	0	0.125	1	RP11-348F1.2	C-NP.MRGPRX1/MRGPRX4_Cervical_vs_Lumbar
0.93698718	-0.222392421	0	0.125	1	AP000892.4	C-NP.MRGPRX1/MRGPRX4_Cervical_vs_Lumbar
0.93698718	-0.222392421	0	0.125	1	RP11-166B2.1	C-NP.MRGPRX1/MRGPRX4_Cervical_vs_Lumbar
0.93698718	-0.222392421	0	0.125	1	RP11-667K14.5	C-NP.MRGPRX1/MRGPRX4_Cervical_vs_Lumbar
0.93698718	-0.222392421	0	0.125	1	RP11-586D19.1	C-NP.MRGPRX1/MRGPRX4_Cervical_vs_Lumbar
0.93698718	-0.222392421	0	0.125	1	RP11-148L24.1	C-NP.MRGPRX1/MRGPRX4_Cervical_vs_Lumbar
0.93698718	-0.222392421	0	0.125	1	RP11-448A19.1	C-NP.MRGPRX1/MRGPRX4_Cervical_vs_Lumbar
0.93698718	-0.222392421	0	0.125	1	RP11-168K11.2	C-NP.MRGPRX1/MRGPRX4_Cervical_vs_Lumbar
0.93698718	-0.222392421	0	0.125	1	RP11-685M7.3	C-NP.MRGPRX1/MRGPRX4_Cervical_vs_Lumbar
0.93698718	-0.222392421	0	0.125	1	CTD-2012K14.8	C-NP.MRGPRX1/MRGPRX4_Cervical_vs_Lumbar
0.93698718	-0.222392421	0	0.125	1	CTC-490E21.10	C-NP.MRGPRX1/MRGPRX4_Cervical_vs_Lumbar
0.93698718	-0.222392421	0	0.125	1	RP11-474G23.1	C-NP.MRGPRX1/MRGPRX4_Cervical_vs_Lumbar
0.93698718	-0.222392421	0	0.125	1	RP11-575F12.3	C-NP.MRGPRX1/MRGPRX4_Cervical_vs_Lumbar
0.93698718	-0.222392421	0	0.125	1	RP11-66H6.3	C-NP.MRGPRX1/MRGPRX4_Cervical_vs_Lumbar
0.93698718	-0.222392421	0	0.125	1	CTD-3113P16.11	C-NP.MRGPRX1/MRGPRX4_Cervical_vs_Lumbar
0.93698718	-0.222392421	0	0.125	1	CTD-2012K14.3	C-NP.MRGPRX1/MRGPRX4_Cervical_vs_Lumbar
0.93698718	-0.222392421	0	0.125	1	PLET1	C-NP.MRGPRX1/MRGPRX4_Cervical_vs_Lumbar
0.93698718	-0.222392421	0	0.125	1	RP1-225E12.2	C-NP.MRGPRX1/MRGPRX4_Cervical_vs_Lumbar
0.93698718	-0.222392421	0	0.125	1	RP11-412D9.4	C-NP.MRGPRX1/MRGPRX4_Cervical_vs_Lumbar
0.93698718	-0.222392421	0	0.167	1	AC007325.4	C-NP.MRGPRX1/MRGPRX4_Cervical_vs_Lumbar
0.93698718	-0.222392421	0	0.167	1	C1orf145	C-NP.MRGPRX1/MRGPRX4_Cervical_vs_Lumbar
0.93698718	-0.222392421	0	0.167	1	CTD-2277K2.1	C-NP.MRGPRX1/MRGPRX4_Cervical_vs_Lumbar
0.93698718	-0.222392421	0	0.167	1	RP11-430B1.2	C-NP.MRGPRX1/MRGPRX4_Cervical_vs_Lumbar
0.93698718	-0.222392421	0	0.167	1	CTC-542B22.2	C-NP.MRGPRX1/MRGPRX4_Cervical_vs_Lumbar
0.93698718	-0.222392421	0	0.167	1	CTC-559E9.4	C-NP.MRGPRX1/MRGPRX4_Cervical_vs_Lumbar
0.93698718	-0.222392421	0	0.167	1	RP3-402G11.26	C-NP.MRGPRX1/MRGPRX4_Cervical_vs_Lumbar
0.937042251	-0.222392421	0	0.125	1	LCE5A	C-NP.MRGPRX1/MRGPRX4_Cervical_vs_Lumbar
0.937058634	-0.222392421	0	0.167	1	DEUP1	C-NP.MRGPRX1/MRGPRX4_Cervical_vs_Lumbar
0.937058634	-0.222392421	0	0.167	1	FAM25A	C-NP.MRGPRX1/MRGPRX4_Cervical_vs_Lumbar
0.937066045	-0.502500341	0	0.167	1	IGKV3D-11	C-NP.MRGPRX1/MRGPRX4_Cervical_vs_Lumbar
0.937100615	-0.904139985	0.667	0.667	1	PRXL2C	C-NP.MRGPRX1/MRGPRX4_Cervical_vs_Lumbar
0.937133839	-0.584962501	0.667	0.583	1	MTHFD2L	C-NP.MRGPRX1/MRGPRX4_Cervical_vs_Lumbar
0.937134953	-0.321928095	0	0.167	1	CT55	C-NP.MRGPRX1/MRGPRX4_Cervical_vs_Lumbar
0.937143187	-0.169925001	0	0.125	1	SPATA9	C-NP.MRGPRX1/MRGPRX4_Cervical_vs_Lumbar
0.93715765	-1.137503524	0.333	0.417	1	TNFSF4	C-NP.MRGPRX1/MRGPRX4_Cervical_vs_Lumbar
0.937258397	-0.169925001	0	0.125	1	HAO1	C-NP.MRGPRX1/MRGPRX4_Cervical_vs_Lumbar
0.937258397	-0.169925001	0	0.125	1	OR52I2	C-NP.MRGPRX1/MRGPRX4_Cervical_vs_Lumbar
0.937284759	-1	0	0.333	1	CFAP92	C-NP.MRGPRX1/MRGPRX4_Cervical_vs_Lumbar
0.937301375	-1.34492992	1	0.833	1	MAPKAPK2	C-NP.MRGPRX1/MRGPRX4_Cervical_vs_Lumbar
0.937311971	-0.36923381	0	0.125	1	DEPRECATED-ENSG00000090889	C-NP.MRGPRX1/MRGPRX4_Cervical_vs_Lumbar
0.937328844	-1.321928095	1	0.875	1	PPAT	C-NP.MRGPRX1/MRGPRX4_Cervical_vs_Lumbar
0.937338822	-1.59018021	0.667	0.708	1	GLA	C-NP.MRGPRX1/MRGPRX4_Cervical_vs_Lumbar
0.937348124	-0.169925001	0	0.125	1	KRT80	C-NP.MRGPRX1/MRGPRX4_Cervical_vs_Lumbar
0.937348124	-0.169925001	0	0.125	1	EMX2	C-NP.MRGPRX1/MRGPRX4_Cervical_vs_Lumbar
0.937382903	-0.222392421	0	0.125	1	DEPRECATED-ENSG00000204397	C-NP.MRGPRX1/MRGPRX4_Cervical_vs_Lumbar
0.937388162	-0.273018494	0	0.167	1	INSL5	C-NP.MRGPRX1/MRGPRX4_Cervical_vs_Lumbar
0.937397393	-1.608809243	0.333	0.417	1	COL22A1	C-NP.MRGPRX1/MRGPRX4_Cervical_vs_Lumbar
0.937472512	-0.222392421	0	0.125	1	GPR84	C-NP.MRGPRX1/MRGPRX4_Cervical_vs_Lumbar
0.937472512	-0.222392421	0	0.125	1	DEPRECATED-ENSG00000006534	C-NP.MRGPRX1/MRGPRX4_Cervical_vs_Lumbar
0.93757008	-0.36923381	0	0.125	1	DEPRECATED-ENSG00000205307	C-NP.MRGPRX1/MRGPRX4_Cervical_vs_Lumbar
0.937604266	-1.229734397	0.667	0.708	1	TRMU	C-NP.MRGPRX1/MRGPRX4_Cervical_vs_Lumbar
0.9376147	-0.841302254	0	0.125	1	PRKCE-AS1	C-NP.MRGPRX1/MRGPRX4_Cervical_vs_Lumbar
0.937771072	-0.556948125	0.667	0.625	1	IRAK1BP1	C-NP.MRGPRX1/MRGPRX4_Cervical_vs_Lumbar
0.937785295	-1.123382416	0.667	0.375	1	IKZF1	C-NP.MRGPRX1/MRGPRX4_Cervical_vs_Lumbar
0.937804944	-0.36923381	0	0.25	1	ZNF114	C-NP.MRGPRX1/MRGPRX4_Cervical_vs_Lumbar
0.937832747	-0.357552005	0.333	0.458	1	RASEF	C-NP.MRGPRX1/MRGPRX4_Cervical_vs_Lumbar
0.937838095	-0.906890596	0	0.125	1	FAR2P2	C-NP.MRGPRX1/MRGPRX4_Cervical_vs_Lumbar
0.937905424	-0.895750038	0.667	0.792	1	ARHGEF10	C-NP.MRGPRX1/MRGPRX4_Cervical_vs_Lumbar
0.937931756	-0.714245518	0.667	0.708	1	METTL25	C-NP.MRGPRX1/MRGPRX4_Cervical_vs_Lumbar
0.937939013	-1.004092755	0.667	0.667	1	CCDC144A	C-NP.MRGPRX1/MRGPRX4_Cervical_vs_Lumbar
0.937969397	-0.874469118	0	0.125	1	SNORA28	C-NP.MRGPRX1/MRGPRX4_Cervical_vs_Lumbar
0.937979589	-0.816983623	0.667	0.833	1	ANP32A	C-NP.MRGPRX1/MRGPRX4_Cervical_vs_Lumbar
0.937983498	-1.178052882	1	0.833	1	SLC12A6	C-NP.MRGPRX1/MRGPRX4_Cervical_vs_Lumbar
0.938024132	-0.986238099	1	0.875	1	LSM7	C-NP.MRGPRX1/MRGPRX4_Cervical_vs_Lumbar
0.93803281	-1.29600475	1	0.875	1	RBM42	C-NP.MRGPRX1/MRGPRX4_Cervical_vs_Lumbar
0.938042535	-1.064572001	0.667	0.917	1	UBXN7	C-NP.MRGPRX1/MRGPRX4_Cervical_vs_Lumbar
0.938044287	-0.741466986	0.667	0.667	1	FABP6	C-NP.MRGPRX1/MRGPRX4_Cervical_vs_Lumbar
0.938112063	-0.662965013	0.667	0.417	1	DUSP10	C-NP.MRGPRX1/MRGPRX4_Cervical_vs_Lumbar
0.938115917	-0.632475962	0.667	0.875	1	XK	C-NP.MRGPRX1/MRGPRX4_Cervical_vs_Lumbar
0.938117601	-1.33219643	0.333	0.542	1	PTGR2	C-NP.MRGPRX1/MRGPRX4_Cervical_vs_Lumbar
0.938178696	-0.874469118	0	0.333	1	PKD1L1	C-NP.MRGPRX1/MRGPRX4_Cervical_vs_Lumbar
0.938241123	-0.947738078	0.667	0.75	1	SMARCD3	C-NP.MRGPRX1/MRGPRX4_Cervical_vs_Lumbar
0.93824296	-1.122396631	0.667	0.833	1	ZC3H10	C-NP.MRGPRX1/MRGPRX4_Cervical_vs_Lumbar
0.93826984	-0.415037499	0	0.125	1	KRTAP5-6	C-NP.MRGPRX1/MRGPRX4_Cervical_vs_Lumbar
0.93828375	-0.321928095	0	0.125	1	TRAC	C-NP.MRGPRX1/MRGPRX4_Cervical_vs_Lumbar
0.93832876	-1.459431619	0.333	0.333	1	CFP	C-NP.MRGPRX1/MRGPRX4_Cervical_vs_Lumbar
0.938340463	-0.273018494	0	0.125	1	DEPRECATED-ENSG00000170421	C-NP.MRGPRX1/MRGPRX4_Cervical_vs_Lumbar
0.938357207	-1.118699678	0.667	0.708	1	ELOF1	C-NP.MRGPRX1/MRGPRX4_Cervical_vs_Lumbar
0.938392992	-0.562242424	0.667	0.708	1	RFWD3	C-NP.MRGPRX1/MRGPRX4_Cervical_vs_Lumbar
0.938429448	-0.273018494	0	0.125	1	FBXO39	C-NP.MRGPRX1/MRGPRX4_Cervical_vs_Lumbar
0.938460447	-1.338801913	0.667	0.75	1	CCDC184	C-NP.MRGPRX1/MRGPRX4_Cervical_vs_Lumbar
0.938481417	-0.827819025	0.333	0.458	1	PGPEP1L	C-NP.MRGPRX1/MRGPRX4_Cervical_vs_Lumbar
0.938518844	-1.336283388	0.667	0.333	1	PROC	C-NP.MRGPRX1/MRGPRX4_Cervical_vs_Lumbar
0.938519835	-1.029747343	0	0.292	1	APOBEC3D	C-NP.MRGPRX1/MRGPRX4_Cervical_vs_Lumbar
0.938611787	-0.36923381	0	0.125	1	HNRNPLP2	C-NP.MRGPRX1/MRGPRX4_Cervical_vs_Lumbar
0.938625622	-1.292921282	1	0.875	1	KCNMB3	C-NP.MRGPRX1/MRGPRX4_Cervical_vs_Lumbar
0.938627638	-0.169925001	0	0.125	1	SULT2A1	C-NP.MRGPRX1/MRGPRX4_Cervical_vs_Lumbar
0.938651515	-0.807354922	0	0.125	1	CYP2B7P	C-NP.MRGPRX1/MRGPRX4_Cervical_vs_Lumbar
0.938656935	-1	0	0.292	1	CDCA7L	C-NP.MRGPRX1/MRGPRX4_Cervical_vs_Lumbar
0.938668419	-0.906890596	0	0.125	1	SLC28A2-AS1	C-NP.MRGPRX1/MRGPRX4_Cervical_vs_Lumbar
0.938700845	-0.736965594	0	0.208	1	TRIM67-AS1	C-NP.MRGPRX1/MRGPRX4_Cervical_vs_Lumbar
0.938702419	-0.273018494	0	0.167	1	SCYGR4	C-NP.MRGPRX1/MRGPRX4_Cervical_vs_Lumbar
0.938794496	-0.544320516	0	0.208	1	ERVW-1	C-NP.MRGPRX1/MRGPRX4_Cervical_vs_Lumbar
0.938802661	-0.222392421	0	0.167	1	FBXO47	C-NP.MRGPRX1/MRGPRX4_Cervical_vs_Lumbar
0.938802661	-0.222392421	0	0.167	1	ZSCAN10	C-NP.MRGPRX1/MRGPRX4_Cervical_vs_Lumbar
0.938849579	-1.381542951	0.667	0.708	1	STPG1	C-NP.MRGPRX1/MRGPRX4_Cervical_vs_Lumbar
0.938887475	-1.550197083	0.667	0.375	1	ZNF547	C-NP.MRGPRX1/MRGPRX4_Cervical_vs_Lumbar
0.938893375	-0.736965594	0	0.125	1	RPS5P2	C-NP.MRGPRX1/MRGPRX4_Cervical_vs_Lumbar
0.938895684	-0.818759685	0.667	0.583	1	ACSF2	C-NP.MRGPRX1/MRGPRX4_Cervical_vs_Lumbar
0.938896968	-1	0.667	0.583	1	WDR53	C-NP.MRGPRX1/MRGPRX4_Cervical_vs_Lumbar
0.938909677	-0.841302254	0	0.125	1	MEIS3P2	C-NP.MRGPRX1/MRGPRX4_Cervical_vs_Lumbar
0.938940132	-0.809961418	0.667	0.875	1	SMARCC2	C-NP.MRGPRX1/MRGPRX4_Cervical_vs_Lumbar
0.938947529	-1.058893689	0	0.208	1	CCR1	C-NP.MRGPRX1/MRGPRX4_Cervical_vs_Lumbar
0.93895656	-0.772589504	0	0.125	1	EHBP1-AS1	C-NP.MRGPRX1/MRGPRX4_Cervical_vs_Lumbar
0.939005183	-0.222392421	0	0.125	1	WNT10A	C-NP.MRGPRX1/MRGPRX4_Cervical_vs_Lumbar
0.939011601	-1.491853096	0.667	0.292	1	CDK3	C-NP.MRGPRX1/MRGPRX4_Cervical_vs_Lumbar
0.939025614	-1.656169451	0.667	0.5	1	SPACA6	C-NP.MRGPRX1/MRGPRX4_Cervical_vs_Lumbar
0.939032708	-1.112700133	1	0.792	1	DCAF17	C-NP.MRGPRX1/MRGPRX4_Cervical_vs_Lumbar
0.939037366	-0.772589504	0	0.125	1	KCNK9	C-NP.MRGPRX1/MRGPRX4_Cervical_vs_Lumbar
0.93905208	-0.700439718	0.333	0.458	1	SUMO4	C-NP.MRGPRX1/MRGPRX4_Cervical_vs_Lumbar
0.939076116	-0.774688733	0.667	0.833	1	SLC25A16	C-NP.MRGPRX1/MRGPRX4_Cervical_vs_Lumbar
0.939082142	-0.584962501	0	0.125	1	FIRRE	C-NP.MRGPRX1/MRGPRX4_Cervical_vs_Lumbar
0.939096224	-0.321928095	0	0.125	1	ACP5	C-NP.MRGPRX1/MRGPRX4_Cervical_vs_Lumbar
0.939117648	-1	0	0.25	1	SPAAR	C-NP.MRGPRX1/MRGPRX4_Cervical_vs_Lumbar
0.939118298	-1.165808893	0.667	0.792	1	IPPK	C-NP.MRGPRX1/MRGPRX4_Cervical_vs_Lumbar
0.939124757	-0.321928095	0	0.167	1	SLC38A4	C-NP.MRGPRX1/MRGPRX4_Cervical_vs_Lumbar
0.939150233	-0.624490865	0	0.167	1	HLA-DQB1	C-NP.MRGPRX1/MRGPRX4_Cervical_vs_Lumbar
0.939153121	-0.678071905	0.333	0.333	1	NKAIN1	C-NP.MRGPRX1/MRGPRX4_Cervical_vs_Lumbar
0.939171465	-0.273018494	0	0.125	1	LINC01340	C-NP.MRGPRX1/MRGPRX4_Cervical_vs_Lumbar
0.939171465	-0.273018494	0	0.125	1	GNG12-AS1	C-NP.MRGPRX1/MRGPRX4_Cervical_vs_Lumbar
0.939171465	-0.273018494	0	0.125	1	ADAMDEC1	C-NP.MRGPRX1/MRGPRX4_Cervical_vs_Lumbar
0.939215621	-0.807354922	0	0.125	1	TTLL7-IT1	C-NP.MRGPRX1/MRGPRX4_Cervical_vs_Lumbar
0.939249451	-0.222392421	0	0.125	1	PCP2	C-NP.MRGPRX1/MRGPRX4_Cervical_vs_Lumbar
0.939376845	-0.841302254	0	0.125	1	RARRES2P1	C-NP.MRGPRX1/MRGPRX4_Cervical_vs_Lumbar
0.939380681	-1.158953884	1	0.875	1	BAP1	C-NP.MRGPRX1/MRGPRX4_Cervical_vs_Lumbar
0.939447679	-0.772589504	0	0.125	1	RPL13P5	C-NP.MRGPRX1/MRGPRX4_Cervical_vs_Lumbar
0.939474009	-0.554588852	0.333	0.25	1	EVI2B	C-NP.MRGPRX1/MRGPRX4_Cervical_vs_Lumbar
0.939555584	-0.482392767	0.667	0.708	1	FUT10	C-NP.MRGPRX1/MRGPRX4_Cervical_vs_Lumbar
0.939612117	-0.222392421	0	0.167	1	VTCN1	C-NP.MRGPRX1/MRGPRX4_Cervical_vs_Lumbar
0.939613421	-0.874469118	0	0.125	1	MTMR9LP	C-NP.MRGPRX1/MRGPRX4_Cervical_vs_Lumbar
0.9396381	-0.273018494	0	0.125	1	REC114	C-NP.MRGPRX1/MRGPRX4_Cervical_vs_Lumbar
0.9396381	-0.273018494	0	0.167	1	LINC00970	C-NP.MRGPRX1/MRGPRX4_Cervical_vs_Lumbar
0.9396381	-0.273018494	0	0.167	1	SLC15A5	C-NP.MRGPRX1/MRGPRX4_Cervical_vs_Lumbar
0.939645507	-1.425805078	1	0.875	1	CC2D1A	C-NP.MRGPRX1/MRGPRX4_Cervical_vs_Lumbar
0.939650714	-0.321928095	0	0.208	1	UTF1	C-NP.MRGPRX1/MRGPRX4_Cervical_vs_Lumbar
0.939659655	-0.169925001	0	0.125	1	DYNLT4	C-NP.MRGPRX1/MRGPRX4_Cervical_vs_Lumbar
0.939668256	-1.36659796	1	0.958	1	JUN	C-NP.MRGPRX1/MRGPRX4_Cervical_vs_Lumbar
0.939682894	-0.670538232	0.667	0.792	1	CMC1	C-NP.MRGPRX1/MRGPRX4_Cervical_vs_Lumbar
0.939692237	-0.614709844	0.333	0.333	1	TTK	C-NP.MRGPRX1/MRGPRX4_Cervical_vs_Lumbar
0.939707332	0.093109404	0.333	0.167	1	FAM122C	C-NP.MRGPRX1/MRGPRX4_Cervical_vs_Lumbar
0.939728072	-1.757359141	1	0.958	1	PLXNA3	C-NP.MRGPRX1/MRGPRX4_Cervical_vs_Lumbar
0.939754133	-1.292781749	0.667	0.333	1	PROB1	C-NP.MRGPRX1/MRGPRX4_Cervical_vs_Lumbar
0.939828813	-0.415037499	0	0.167	1	MBOAT4	C-NP.MRGPRX1/MRGPRX4_Cervical_vs_Lumbar
0.939828813	-0.415037499	0	0.167	1	ASB12	C-NP.MRGPRX1/MRGPRX4_Cervical_vs_Lumbar
0.939837507	-1.258734268	0.667	0.75	1	MATN2	C-NP.MRGPRX1/MRGPRX4_Cervical_vs_Lumbar
0.939862869	-1.413196152	0.667	0.792	1	SLC16A1	C-NP.MRGPRX1/MRGPRX4_Cervical_vs_Lumbar
0.939878357	-1.027147111	0.667	0.875	1	MCUR1	C-NP.MRGPRX1/MRGPRX4_Cervical_vs_Lumbar
0.939916419	-1.321928095	0	0.25	1	IGFBP1	C-NP.MRGPRX1/MRGPRX4_Cervical_vs_Lumbar
0.939919094	-0.502500341	0	0.125	1	VHLL	C-NP.MRGPRX1/MRGPRX4_Cervical_vs_Lumbar
0.939929214	-0.544320516	0	0.167	1	RNU6-367P	C-NP.MRGPRX1/MRGPRX4_Cervical_vs_Lumbar
0.939989638	-0.624490865	0	0.167	1	PKD1L2	C-NP.MRGPRX1/MRGPRX4_Cervical_vs_Lumbar
0.939989638	-0.624490865	0	0.167	1	RPL7AP6	C-NP.MRGPRX1/MRGPRX4_Cervical_vs_Lumbar
0.940042462	-1.266335769	1	0.875	1	CYFIP2	C-NP.MRGPRX1/MRGPRX4_Cervical_vs_Lumbar
0.940091318	-0.726981506	0.667	0.833	1	OSGIN2	C-NP.MRGPRX1/MRGPRX4_Cervical_vs_Lumbar
0.940105643	-0.321928095	0	0.125	1	CD3E	C-NP.MRGPRX1/MRGPRX4_Cervical_vs_Lumbar
0.94011175	-0.321928095	0	0.167	1	COX6CP1	C-NP.MRGPRX1/MRGPRX4_Cervical_vs_Lumbar
0.940120171	-1.633129783	1	0.958	1	MROH1	C-NP.MRGPRX1/MRGPRX4_Cervical_vs_Lumbar
0.940141589	-0.415037499	0	0.125	1	FOCAD-AS1	C-NP.MRGPRX1/MRGPRX4_Cervical_vs_Lumbar
0.940178979	-0.415037499	0	0.125	1	FAM209B	C-NP.MRGPRX1/MRGPRX4_Cervical_vs_Lumbar
0.940341711	-0.321928095	0	0.167	1	SAA4	C-NP.MRGPRX1/MRGPRX4_Cervical_vs_Lumbar
0.940357157	-1.176588732	0.667	0.542	1	ZNF823	C-NP.MRGPRX1/MRGPRX4_Cervical_vs_Lumbar
0.940358477	-0.321928095	0	0.167	1	PTX4	C-NP.MRGPRX1/MRGPRX4_Cervical_vs_Lumbar
0.940404062	-0.222392421	0	0.125	1	GLTSCR1	C-NP.MRGPRX1/MRGPRX4_Cervical_vs_Lumbar
0.940412719	-1.373220879	1	0.958	1	TMX4	C-NP.MRGPRX1/MRGPRX4_Cervical_vs_Lumbar
0.940419737	-0.857980995	0.667	0.542	1	ADAMTS2	C-NP.MRGPRX1/MRGPRX4_Cervical_vs_Lumbar
0.940455884	-1.190683562	0.667	0.792	1	ZNF287	C-NP.MRGPRX1/MRGPRX4_Cervical_vs_Lumbar
0.940456627	-0.222392421	0	0.125	1	RP11-191G24.1	C-NP.MRGPRX1/MRGPRX4_Cervical_vs_Lumbar
0.940456733	-1.247927513	1	0.833	1	CEP70	C-NP.MRGPRX1/MRGPRX4_Cervical_vs_Lumbar
0.940518234	-1.395724024	1	0.917	1	HMCES	C-NP.MRGPRX1/MRGPRX4_Cervical_vs_Lumbar
0.940599643	-1.129283017	0.333	0.208	1	KRTCAP3	C-NP.MRGPRX1/MRGPRX4_Cervical_vs_Lumbar
0.940606422	-0.729303892	0.667	0.875	1	TAB2	C-NP.MRGPRX1/MRGPRX4_Cervical_vs_Lumbar
0.940618316	-0.910732662	0.667	0.708	1	NFIL3	C-NP.MRGPRX1/MRGPRX4_Cervical_vs_Lumbar
0.940620471	-1.662965013	0	0.208	1	FIGNL2	C-NP.MRGPRX1/MRGPRX4_Cervical_vs_Lumbar
0.94062895	-0.828024259	1	0.875	1	PTPN3	C-NP.MRGPRX1/MRGPRX4_Cervical_vs_Lumbar
0.940646207	-0.321928095	0	0.125	1	KCNH7-AS1	C-NP.MRGPRX1/MRGPRX4_Cervical_vs_Lumbar
0.940646207	-0.321928095	0	0.125	1	YTHDF2P1	C-NP.MRGPRX1/MRGPRX4_Cervical_vs_Lumbar
0.940678593	-1.841302254	0.667	0.583	1	NNMT	C-NP.MRGPRX1/MRGPRX4_Cervical_vs_Lumbar
0.940705118	-1.160991877	0.333	0.5	1	TAFA2	C-NP.MRGPRX1/MRGPRX4_Cervical_vs_Lumbar
0.940711174	-0.222392421	0	0.125	1	MBD3L1	C-NP.MRGPRX1/MRGPRX4_Cervical_vs_Lumbar
0.9407149	-1.024384159	1	0.792	1	RNLS	C-NP.MRGPRX1/MRGPRX4_Cervical_vs_Lumbar
0.940782116	0.04580369	0.333	0.167	1	XIRP2	C-NP.MRGPRX1/MRGPRX4_Cervical_vs_Lumbar
0.940788312	-1.15721395	0.667	0.625	1	RNF144B	C-NP.MRGPRX1/MRGPRX4_Cervical_vs_Lumbar
0.94078854	-1.080919995	0.667	0.625	1	ZNF571	C-NP.MRGPRX1/MRGPRX4_Cervical_vs_Lumbar
0.940845228	-0.977279923	0.333	0.25	1	ZCCHC12	C-NP.MRGPRX1/MRGPRX4_Cervical_vs_Lumbar
0.940845729	-0.625151591	0.667	0.833	1	ZNF248	C-NP.MRGPRX1/MRGPRX4_Cervical_vs_Lumbar
0.940883415	-0.273018494	0	0.125	1	PRSS8	C-NP.MRGPRX1/MRGPRX4_Cervical_vs_Lumbar
0.940903492	-0.722075632	0.667	0.917	1	RGL1	C-NP.MRGPRX1/MRGPRX4_Cervical_vs_Lumbar
0.940959055	-0.321928095	0	0.167	1	GADL1	C-NP.MRGPRX1/MRGPRX4_Cervical_vs_Lumbar
0.940959055	-0.321928095	0	0.167	1	ASB5	C-NP.MRGPRX1/MRGPRX4_Cervical_vs_Lumbar
0.940964168	-0.813132643	0.667	0.833	1	SPAST	C-NP.MRGPRX1/MRGPRX4_Cervical_vs_Lumbar
0.941007995	-1.039528364	0.667	0.75	1	RNF138	C-NP.MRGPRX1/MRGPRX4_Cervical_vs_Lumbar
0.941008971	-0.772589504	0	0.125	1	GSN-AS1	C-NP.MRGPRX1/MRGPRX4_Cervical_vs_Lumbar
0.941009243	-0.700439718	0	0.292	1	TMPRSS3	C-NP.MRGPRX1/MRGPRX4_Cervical_vs_Lumbar
0.941025798	-0.36923381	0	0.208	1	PTENP1-AS	C-NP.MRGPRX1/MRGPRX4_Cervical_vs_Lumbar
0.941032875	-1.06608919	0.333	0.375	1	C20orf204	C-NP.MRGPRX1/MRGPRX4_Cervical_vs_Lumbar
0.941071989	-0.807354922	0	0.125	1	C10orf95-AS1	C-NP.MRGPRX1/MRGPRX4_Cervical_vs_Lumbar
0.941087375	-0.357552005	0.333	0.25	1	TMEM102	C-NP.MRGPRX1/MRGPRX4_Cervical_vs_Lumbar
0.941141106	-1.739810212	1	0.917	1	PLEKHA6	C-NP.MRGPRX1/MRGPRX4_Cervical_vs_Lumbar
0.94115563	-0.736965594	0	0.125	1	CAPZA3	C-NP.MRGPRX1/MRGPRX4_Cervical_vs_Lumbar
0.94116848	-0.169925001	0	0.125	1	OR2A42	C-NP.MRGPRX1/MRGPRX4_Cervical_vs_Lumbar
0.94116848	-0.169925001	0	0.125	1	FRMPD2	C-NP.MRGPRX1/MRGPRX4_Cervical_vs_Lumbar
0.94116848	-0.169925001	0	0.125	1	LAX1	C-NP.MRGPRX1/MRGPRX4_Cervical_vs_Lumbar
0.94116848	-0.169925001	0	0.125	1	RNF183	C-NP.MRGPRX1/MRGPRX4_Cervical_vs_Lumbar
0.94116848	-0.169925001	0	0.125	1	PRND	C-NP.MRGPRX1/MRGPRX4_Cervical_vs_Lumbar
0.94116848	-0.169925001	0	0.125	1	DUSP9	C-NP.MRGPRX1/MRGPRX4_Cervical_vs_Lumbar
0.94116848	-0.169925001	0	0.125	1	CMKLR2	C-NP.MRGPRX1/MRGPRX4_Cervical_vs_Lumbar
0.94116848	-0.169925001	0	0.125	1	FAM47B	C-NP.MRGPRX1/MRGPRX4_Cervical_vs_Lumbar
0.941234584	-0.841302254	0	0.125	1	ZNF75BP	C-NP.MRGPRX1/MRGPRX4_Cervical_vs_Lumbar
0.941278151	-0.36923381	0	0.208	1	H2BC3	C-NP.MRGPRX1/MRGPRX4_Cervical_vs_Lumbar
0.941288731	-1.189824559	0.333	0.25	1	OR13C2	C-NP.MRGPRX1/MRGPRX4_Cervical_vs_Lumbar
0.941337432	-0.807354922	0	0.125	1	ARHGAP5-AS1	C-NP.MRGPRX1/MRGPRX4_Cervical_vs_Lumbar
0.941338829	-1.40599236	0.333	0.375	1	MLKL	C-NP.MRGPRX1/MRGPRX4_Cervical_vs_Lumbar
0.941375736	-0.502500341	0	0.167	1	RGL4	C-NP.MRGPRX1/MRGPRX4_Cervical_vs_Lumbar
0.941463978	-0.321928095	0	0.125	1	GDNF	C-NP.MRGPRX1/MRGPRX4_Cervical_vs_Lumbar
0.941497767	-0.841302254	0	0.167	1	MASP2	C-NP.MRGPRX1/MRGPRX4_Cervical_vs_Lumbar
0.941502417	-1.230632261	1	0.833	1	TATDN3	C-NP.MRGPRX1/MRGPRX4_Cervical_vs_Lumbar
0.941512148	-0.978626349	0.667	0.917	1	WIPI2	C-NP.MRGPRX1/MRGPRX4_Cervical_vs_Lumbar
0.941520828	-1.656968851	1	0.875	1	PVR	C-NP.MRGPRX1/MRGPRX4_Cervical_vs_Lumbar
0.941575728	-0.321928095	0	0.125	1	FMO1	C-NP.MRGPRX1/MRGPRX4_Cervical_vs_Lumbar
0.941614713	-1.38436867	0.667	0.75	1	FPGT	C-NP.MRGPRX1/MRGPRX4_Cervical_vs_Lumbar
0.941615787	-1.357552005	0.667	0.458	1	GTF2H4	C-NP.MRGPRX1/MRGPRX4_Cervical_vs_Lumbar
0.94169445	-0.36923381	0	0.125	1	KLRC3	C-NP.MRGPRX1/MRGPRX4_Cervical_vs_Lumbar
0.941725392	-0.899473124	0.667	0.583	1	LAT2	C-NP.MRGPRX1/MRGPRX4_Cervical_vs_Lumbar
0.941740483	-0.321928095	0	0.125	1	CASC16	C-NP.MRGPRX1/MRGPRX4_Cervical_vs_Lumbar
0.941747187	-1.231852751	0.667	0.667	1	RYR1	C-NP.MRGPRX1/MRGPRX4_Cervical_vs_Lumbar
0.941754293	-0.523561956	0.333	0.417	1	UPK3A	C-NP.MRGPRX1/MRGPRX4_Cervical_vs_Lumbar
0.941757954	-0.772589504	0	0.125	1	MAP3K2-DT	C-NP.MRGPRX1/MRGPRX4_Cervical_vs_Lumbar
0.941765734	-0.169925001	0	0.125	1	DGKK	C-NP.MRGPRX1/MRGPRX4_Cervical_vs_Lumbar
0.941765734	-0.169925001	0	0.125	1	CD5	C-NP.MRGPRX1/MRGPRX4_Cervical_vs_Lumbar
0.941765734	-0.169925001	0	0.125	1	UGT3A2	C-NP.MRGPRX1/MRGPRX4_Cervical_vs_Lumbar
0.941777362	-1	0	0.292	1	MLC1	C-NP.MRGPRX1/MRGPRX4_Cervical_vs_Lumbar
0.941790081	-0.321928095	0	0.125	1	GPR25	C-NP.MRGPRX1/MRGPRX4_Cervical_vs_Lumbar
0.941843862	-0.523561956	0.333	0.208	1	MYOZ2	C-NP.MRGPRX1/MRGPRX4_Cervical_vs_Lumbar
0.94184572	-1.22881869	0.333	0.292	1	CFAP91	C-NP.MRGPRX1/MRGPRX4_Cervical_vs_Lumbar
0.941852387	-0.772589504	0	0.333	1	GLP2R	C-NP.MRGPRX1/MRGPRX4_Cervical_vs_Lumbar
0.941869967	-0.459431619	0	0.125	1	GOLGA8M	C-NP.MRGPRX1/MRGPRX4_Cervical_vs_Lumbar
0.941869967	-0.459431619	0	0.125	1	VSIG1	C-NP.MRGPRX1/MRGPRX4_Cervical_vs_Lumbar
0.941872107	-0.273018494	0	0.125	1	RCVRN	C-NP.MRGPRX1/MRGPRX4_Cervical_vs_Lumbar
0.941884263	-0.222392421	0	0.167	1	CCDC74B	C-NP.MRGPRX1/MRGPRX4_Cervical_vs_Lumbar
0.942051233	-1.169925001	0.333	0.417	1	NTNG1	C-NP.MRGPRX1/MRGPRX4_Cervical_vs_Lumbar
0.942104453	-0.996593399	1	0.875	1	CREB3L1	C-NP.MRGPRX1/MRGPRX4_Cervical_vs_Lumbar
0.942106977	-1.247927513	0	0.25	1	ENSG00000126952	C-NP.MRGPRX1/MRGPRX4_Cervical_vs_Lumbar
0.942113889	-0.273018494	0	0.125	1	TASL	C-NP.MRGPRX1/MRGPRX4_Cervical_vs_Lumbar
0.942129294	-0.321928095	0.333	0.208	1	KIF25	C-NP.MRGPRX1/MRGPRX4_Cervical_vs_Lumbar
0.942148776	-1.336283388	1	0.708	1	B3GALT1	C-NP.MRGPRX1/MRGPRX4_Cervical_vs_Lumbar
0.942181493	-1	0.667	0.708	1	DRAM1	C-NP.MRGPRX1/MRGPRX4_Cervical_vs_Lumbar
0.942198819	-0.554588852	0.333	0.208	1	ZNF497	C-NP.MRGPRX1/MRGPRX4_Cervical_vs_Lumbar
0.942230959	-0.273018494	0	0.125	1	CTAGE9	C-NP.MRGPRX1/MRGPRX4_Cervical_vs_Lumbar
0.942240826	-1.146466029	0.667	0.833	1	NUDCD1	C-NP.MRGPRX1/MRGPRX4_Cervical_vs_Lumbar
0.942300476	0.59400764	0.333	0.333	1	C12orf65	C-NP.MRGPRX1/MRGPRX4_Cervical_vs_Lumbar
0.9423006	-1.044394119	0.667	0.708	1	FANCL	C-NP.MRGPRX1/MRGPRX4_Cervical_vs_Lumbar
0.942343686	-1.070389328	0.667	0.5	1	CCDC154	C-NP.MRGPRX1/MRGPRX4_Cervical_vs_Lumbar
0.942356681	-1.442943496	0.333	0.417	1	TEK	C-NP.MRGPRX1/MRGPRX4_Cervical_vs_Lumbar
0.942369419	-1.467462546	1	0.875	1	TEX264	C-NP.MRGPRX1/MRGPRX4_Cervical_vs_Lumbar
0.942374914	-1.343407822	0.667	0.5	1	CALHM4	C-NP.MRGPRX1/MRGPRX4_Cervical_vs_Lumbar
0.942441214	-1.178469118	1	0.958	1	METAP2	C-NP.MRGPRX1/MRGPRX4_Cervical_vs_Lumbar
0.942460755	-0.841302254	0	0.125	1	LINC02175	C-NP.MRGPRX1/MRGPRX4_Cervical_vs_Lumbar
0.942474318	-0.5360529	0.333	0.458	1	CCDC39	C-NP.MRGPRX1/MRGPRX4_Cervical_vs_Lumbar
0.9425016	-0.684807898	1	0.958	1	TRIM2	C-NP.MRGPRX1/MRGPRX4_Cervical_vs_Lumbar
0.942518529	-0.624490865	0	0.167	1	RTCA-AS1	C-NP.MRGPRX1/MRGPRX4_Cervical_vs_Lumbar
0.942546821	-0.415037499	0	0.167	1	IL5	C-NP.MRGPRX1/MRGPRX4_Cervical_vs_Lumbar
0.94256913	-0.938599455	0.667	0.542	1	CBLN1	C-NP.MRGPRX1/MRGPRX4_Cervical_vs_Lumbar
0.942570871	-0.36923381	0	0.167	1	AANAT	C-NP.MRGPRX1/MRGPRX4_Cervical_vs_Lumbar
0.942581467	-0.222392421	0	0.125	1	ALLC	C-NP.MRGPRX1/MRGPRX4_Cervical_vs_Lumbar
0.942581467	-0.222392421	0	0.125	1	NLRP6	C-NP.MRGPRX1/MRGPRX4_Cervical_vs_Lumbar
0.942601237	-0.442943496	0.667	0.5	1	CCDC122	C-NP.MRGPRX1/MRGPRX4_Cervical_vs_Lumbar
0.942637855	-0.544320516	0	0.125	1	KLRC4	C-NP.MRGPRX1/MRGPRX4_Cervical_vs_Lumbar
0.942641831	-1.198458837	0.667	1	1	LASP1	C-NP.MRGPRX1/MRGPRX4_Cervical_vs_Lumbar
0.942744432	-1.5360529	0.333	0.333	1	SRPX2	C-NP.MRGPRX1/MRGPRX4_Cervical_vs_Lumbar
0.942753879	-0.700439718	0	0.167	1	CPB2-AS1	C-NP.MRGPRX1/MRGPRX4_Cervical_vs_Lumbar
0.94276166	-0.222392421	0	0.125	1	NHERF4	C-NP.MRGPRX1/MRGPRX4_Cervical_vs_Lumbar
0.942778693	-0.222392421	0	0.125	1	MEOX1	C-NP.MRGPRX1/MRGPRX4_Cervical_vs_Lumbar
0.942778693	-0.222392421	0	0.125	1	PAX2	C-NP.MRGPRX1/MRGPRX4_Cervical_vs_Lumbar
0.942793335	-0.982210687	1	0.917	1	DNAJC13	C-NP.MRGPRX1/MRGPRX4_Cervical_vs_Lumbar
0.942798295	-1.079834174	1	0.875	1	BRI3	C-NP.MRGPRX1/MRGPRX4_Cervical_vs_Lumbar
0.942801571	-0.874469118	0	0.125	1	MTND2P2	C-NP.MRGPRX1/MRGPRX4_Cervical_vs_Lumbar
0.942810361	-1.333137456	1	0.875	1	CD320	C-NP.MRGPRX1/MRGPRX4_Cervical_vs_Lumbar
0.942824684	-0.736965594	0	0.125	1	RIMKLBP2	C-NP.MRGPRX1/MRGPRX4_Cervical_vs_Lumbar
0.942845307	-2.031328113	1	0.792	1	PDIA2	C-NP.MRGPRX1/MRGPRX4_Cervical_vs_Lumbar
0.94289591	-0.273018494	0	0.167	1	MEFV	C-NP.MRGPRX1/MRGPRX4_Cervical_vs_Lumbar
0.942908411	-1.628722886	1	0.5	1	DEPRECATED-ENSG00000059804	C-NP.MRGPRX1/MRGPRX4_Cervical_vs_Lumbar
0.942918753	-0.502500341	0	0.125	1	CEP170P1	C-NP.MRGPRX1/MRGPRX4_Cervical_vs_Lumbar
0.942950254	-0.584962501	0	0.125	1	LSM12P1	C-NP.MRGPRX1/MRGPRX4_Cervical_vs_Lumbar
0.94295051	-0.321928095	0	0.167	1	GNAT2	C-NP.MRGPRX1/MRGPRX4_Cervical_vs_Lumbar
0.942981639	-0.459431619	0	0.125	1	LHX3	C-NP.MRGPRX1/MRGPRX4_Cervical_vs_Lumbar
0.943000739	-0.222392421	0	0.167	1	SAMD13	C-NP.MRGPRX1/MRGPRX4_Cervical_vs_Lumbar
0.943000739	-0.222392421	0	0.167	1	C4orf51	C-NP.MRGPRX1/MRGPRX4_Cervical_vs_Lumbar
0.943026109	-1.29701218	1	1	1	PLXND1	C-NP.MRGPRX1/MRGPRX4_Cervical_vs_Lumbar
0.943033296	-0.459431619	0	0.167	1	LRP4-AS1	C-NP.MRGPRX1/MRGPRX4_Cervical_vs_Lumbar
0.943054902	-0.584962501	0	0.167	1	GHET1	C-NP.MRGPRX1/MRGPRX4_Cervical_vs_Lumbar
0.943073819	-0.273018494	0	0.167	1	TMPRSS12	C-NP.MRGPRX1/MRGPRX4_Cervical_vs_Lumbar
0.943138554	-0.392317423	0.667	0.458	1	ADGRL4	C-NP.MRGPRX1/MRGPRX4_Cervical_vs_Lumbar
0.943141915	-0.544320516	0	0.125	1	DEPRECATED-ENSG00000138286	C-NP.MRGPRX1/MRGPRX4_Cervical_vs_Lumbar
0.943147759	-1.674717153	1	0.625	1	SH2D3C	C-NP.MRGPRX1/MRGPRX4_Cervical_vs_Lumbar
0.943179377	-0.827819025	0.333	0.208	1	SELL	C-NP.MRGPRX1/MRGPRX4_Cervical_vs_Lumbar
0.943301797	-0.960625762	0.667	0.833	1	TAF2	C-NP.MRGPRX1/MRGPRX4_Cervical_vs_Lumbar
0.943357066	-1.025535092	0.667	0.458	1	SLC2A12	C-NP.MRGPRX1/MRGPRX4_Cervical_vs_Lumbar
0.943391465	-0.36923381	0	0.125	1	ACTL7B	C-NP.MRGPRX1/MRGPRX4_Cervical_vs_Lumbar
0.94347266	-0.321928095	0	0.125	1	ERAS	C-NP.MRGPRX1/MRGPRX4_Cervical_vs_Lumbar
0.943485563	-0.273018494	0	0.208	1	SIGLEC7	C-NP.MRGPRX1/MRGPRX4_Cervical_vs_Lumbar
0.943513887	-1	0	0.292	1	HAP1	C-NP.MRGPRX1/MRGPRX4_Cervical_vs_Lumbar
0.943525647	-1.819738647	1	0.792	1	C19orf53	C-NP.MRGPRX1/MRGPRX4_Cervical_vs_Lumbar
0.943681056	-0.273018494	0	0.167	1	NKX1-2	C-NP.MRGPRX1/MRGPRX4_Cervical_vs_Lumbar
0.94384456	-1.318316841	0.667	0.708	1	ZNF268	C-NP.MRGPRX1/MRGPRX4_Cervical_vs_Lumbar
0.943856107	-1.087462841	0	0.208	1	CYP26C1	C-NP.MRGPRX1/MRGPRX4_Cervical_vs_Lumbar
0.943875245	-1.509555098	0.667	0.583	1	MEGF6	C-NP.MRGPRX1/MRGPRX4_Cervical_vs_Lumbar
0.943887668	-1.361768359	0.667	0.667	1	AVPI1	C-NP.MRGPRX1/MRGPRX4_Cervical_vs_Lumbar
0.943908463	-0.273018494	0	0.167	1	GBX2	C-NP.MRGPRX1/MRGPRX4_Cervical_vs_Lumbar
0.943915599	-0.997560955	0.667	0.75	1	NLGN3	C-NP.MRGPRX1/MRGPRX4_Cervical_vs_Lumbar
0.943940791	-0.459431619	0	0.125	1	TESPA1	C-NP.MRGPRX1/MRGPRX4_Cervical_vs_Lumbar
0.943964665	-1.237553117	0.667	0.75	1	APOD	C-NP.MRGPRX1/MRGPRX4_Cervical_vs_Lumbar
0.944006579	-0.222392421	0	0.125	1	SLC18A1	C-NP.MRGPRX1/MRGPRX4_Cervical_vs_Lumbar
0.944006579	-0.222392421	0	0.125	1	KIF12	C-NP.MRGPRX1/MRGPRX4_Cervical_vs_Lumbar
0.944006579	-0.222392421	0	0.125	1	FOXI3	C-NP.MRGPRX1/MRGPRX4_Cervical_vs_Lumbar
0.944009527	-1.192645078	0.667	0.417	1	RBM34	C-NP.MRGPRX1/MRGPRX4_Cervical_vs_Lumbar
0.944026098	-1.184087453	0.667	0.917	1	SEC24C	C-NP.MRGPRX1/MRGPRX4_Cervical_vs_Lumbar
0.94408372	-0.273018494	0	0.125	1	CASC1	C-NP.MRGPRX1/MRGPRX4_Cervical_vs_Lumbar
0.944083791	-1.403124178	1	0.875	1	VPS25	C-NP.MRGPRX1/MRGPRX4_Cervical_vs_Lumbar
0.944087541	-1.431533819	1	0.958	1	PSMB5	C-NP.MRGPRX1/MRGPRX4_Cervical_vs_Lumbar
0.944093082	-1.234851638	0.667	0.833	1	KIF22	C-NP.MRGPRX1/MRGPRX4_Cervical_vs_Lumbar
0.944120853	-0.700439718	0	0.167	1	ZNF8-DT	C-NP.MRGPRX1/MRGPRX4_Cervical_vs_Lumbar
0.944145824	-1.087462841	0	0.25	1	RASL10A	C-NP.MRGPRX1/MRGPRX4_Cervical_vs_Lumbar
0.944158574	-0.36923381	0	0.167	1	CFAP97D1	C-NP.MRGPRX1/MRGPRX4_Cervical_vs_Lumbar
0.944163118	-0.415037499	0	0.167	1	FRMD7	C-NP.MRGPRX1/MRGPRX4_Cervical_vs_Lumbar
0.944170199	-1.157541277	0.667	0.5	1	METTL27	C-NP.MRGPRX1/MRGPRX4_Cervical_vs_Lumbar
0.944171578	-0.662965013	0	0.333	1	MYB	C-NP.MRGPRX1/MRGPRX4_Cervical_vs_Lumbar
0.944174355	-0.273018494	0	0.125	1	RGR	C-NP.MRGPRX1/MRGPRX4_Cervical_vs_Lumbar
0.944177733	-0.841302254	0	0.125	1	CES1P1	C-NP.MRGPRX1/MRGPRX4_Cervical_vs_Lumbar
0.944192312	-0.736965594	0	0.125	1	LINC00570	C-NP.MRGPRX1/MRGPRX4_Cervical_vs_Lumbar
0.944197288	-0.169925001	0	0.125	1	BSND	C-NP.MRGPRX1/MRGPRX4_Cervical_vs_Lumbar
0.944200728	-0.479469372	0.667	0.5	1	PLCB1	C-NP.MRGPRX1/MRGPRX4_Cervical_vs_Lumbar
0.944223562	-1.087462841	0.667	0.833	1	XPO4	C-NP.MRGPRX1/MRGPRX4_Cervical_vs_Lumbar
0.944231642	-1.392317423	0.333	0.292	1	OR14K1	C-NP.MRGPRX1/MRGPRX4_Cervical_vs_Lumbar
0.944233382	-0.700439718	0	0.167	1	LINC01206	C-NP.MRGPRX1/MRGPRX4_Cervical_vs_Lumbar
0.944288916	-0.285402219	0.333	0.125	1	SLC9C2	C-NP.MRGPRX1/MRGPRX4_Cervical_vs_Lumbar
0.944293142	-0.841302254	0	0.292	1	ODAD2	C-NP.MRGPRX1/MRGPRX4_Cervical_vs_Lumbar
0.944312087	-0.459431619	0	0.125	1	GPR82	C-NP.MRGPRX1/MRGPRX4_Cervical_vs_Lumbar
0.944336751	-0.273018494	0	0.125	1	SLFNL1-AS1	C-NP.MRGPRX1/MRGPRX4_Cervical_vs_Lumbar
0.944351978	-0.662965013	0	0.25	1	DNAH6	C-NP.MRGPRX1/MRGPRX4_Cervical_vs_Lumbar
0.944369365	-0.273018494	0	0.125	1	ZFP57	C-NP.MRGPRX1/MRGPRX4_Cervical_vs_Lumbar
0.94442076	-0.874469118	0	0.125	1	MIR5687	C-NP.MRGPRX1/MRGPRX4_Cervical_vs_Lumbar
0.944457087	-0.974004791	0.667	0.417	1	KY	C-NP.MRGPRX1/MRGPRX4_Cervical_vs_Lumbar
0.94446736	-0.321928095	0	0.125	1	SIGLEC11	C-NP.MRGPRX1/MRGPRX4_Cervical_vs_Lumbar
0.944493197	-0.273018494	0	0.167	1	GOLGA8Q	C-NP.MRGPRX1/MRGPRX4_Cervical_vs_Lumbar
0.944497667	-0.285402219	0.333	0.292	1	HVCN1	C-NP.MRGPRX1/MRGPRX4_Cervical_vs_Lumbar
0.944519761	-0.169925001	0	0.125	1	PTPRQ	C-NP.MRGPRX1/MRGPRX4_Cervical_vs_Lumbar
0.944519761	-0.169925001	0	0.125	1	OTP	C-NP.MRGPRX1/MRGPRX4_Cervical_vs_Lumbar
0.944553833	-0.415037499	0	0.167	1	ZC2HC1B	C-NP.MRGPRX1/MRGPRX4_Cervical_vs_Lumbar
0.944560065	-0.544320516	0	0.167	1	SIX2	C-NP.MRGPRX1/MRGPRX4_Cervical_vs_Lumbar
0.944572572	-0.222392421	0	0.125	1	RP3-428L16.1	C-NP.MRGPRX1/MRGPRX4_Cervical_vs_Lumbar
0.944627086	-0.137503524	0.333	0.375	1	GRIN2A	C-NP.MRGPRX1/MRGPRX4_Cervical_vs_Lumbar
0.944643335	-1.36923381	0	0.292	1	TNFRSF9	C-NP.MRGPRX1/MRGPRX4_Cervical_vs_Lumbar
0.944665231	-1.126532406	0.667	0.667	1	PIGB	C-NP.MRGPRX1/MRGPRX4_Cervical_vs_Lumbar
0.944724893	-0.91020333	0.667	0.708	1	C2orf88	C-NP.MRGPRX1/MRGPRX4_Cervical_vs_Lumbar
0.944725253	-0.502500341	0	0.125	1	GPR45	C-NP.MRGPRX1/MRGPRX4_Cervical_vs_Lumbar
0.944775294	-0.402098444	0.667	0.667	1	BHMT2	C-NP.MRGPRX1/MRGPRX4_Cervical_vs_Lumbar
0.94477657	-0.807354922	0	0.125	1	TLL2	C-NP.MRGPRX1/MRGPRX4_Cervical_vs_Lumbar
0.944831042	-1.296102108	0.667	0.708	1	RNASET2	C-NP.MRGPRX1/MRGPRX4_Cervical_vs_Lumbar
0.944851313	-1.017603818	0.667	0.833	1	SERP1	C-NP.MRGPRX1/MRGPRX4_Cervical_vs_Lumbar
0.944866065	-0.169925001	0	0.125	1	ASB4	C-NP.MRGPRX1/MRGPRX4_Cervical_vs_Lumbar
0.944866065	-0.169925001	0	0.125	1	CPA6	C-NP.MRGPRX1/MRGPRX4_Cervical_vs_Lumbar
0.944866065	-0.169925001	0	0.125	1	SI	C-NP.MRGPRX1/MRGPRX4_Cervical_vs_Lumbar
0.944866065	-0.169925001	0	0.125	1	FAM180A	C-NP.MRGPRX1/MRGPRX4_Cervical_vs_Lumbar
0.944866065	-0.169925001	0	0.125	1	OR2H2	C-NP.MRGPRX1/MRGPRX4_Cervical_vs_Lumbar
0.944903527	-0.222392421	0	0.125	1	RP11-446J8.1	C-NP.MRGPRX1/MRGPRX4_Cervical_vs_Lumbar
0.944903527	-0.222392421	0	0.125	1	RP5-991G20.1	C-NP.MRGPRX1/MRGPRX4_Cervical_vs_Lumbar
0.944934563	-0.776103988	1	0.875	1	FBXW7	C-NP.MRGPRX1/MRGPRX4_Cervical_vs_Lumbar
0.94493883	-0.736965594	0	0.292	1	DNAI1	C-NP.MRGPRX1/MRGPRX4_Cervical_vs_Lumbar
0.944952283	-0.273018494	0	0.167	1	ACSM1	C-NP.MRGPRX1/MRGPRX4_Cervical_vs_Lumbar
0.944994956	-0.321928095	0	0.125	1	IL37	C-NP.MRGPRX1/MRGPRX4_Cervical_vs_Lumbar
0.945014837	-0.584962501	0.333	0.292	1	RASGRF1	C-NP.MRGPRX1/MRGPRX4_Cervical_vs_Lumbar
0.94505456	-0.222392421	0	0.125	1	AC009410.1	C-NP.MRGPRX1/MRGPRX4_Cervical_vs_Lumbar
0.94505456	-0.222392421	0	0.125	1	FAM129A	C-NP.MRGPRX1/MRGPRX4_Cervical_vs_Lumbar
0.94505456	-0.222392421	0	0.125	1	LINC01317	C-NP.MRGPRX1/MRGPRX4_Cervical_vs_Lumbar
0.94505456	-0.222392421	0	0.125	1	RP11-894J14.5	C-NP.MRGPRX1/MRGPRX4_Cervical_vs_Lumbar
0.94505456	-0.222392421	0	0.125	1	RP11-91P24.7	C-NP.MRGPRX1/MRGPRX4_Cervical_vs_Lumbar
0.94505456	-0.222392421	0	0.125	1	RP11-113K21.4	C-NP.MRGPRX1/MRGPRX4_Cervical_vs_Lumbar
0.94505456	-0.222392421	0	0.125	1	RP11-121M22.1	C-NP.MRGPRX1/MRGPRX4_Cervical_vs_Lumbar
0.94505456	-0.222392421	0	0.125	1	RP11-377D9.3	C-NP.MRGPRX1/MRGPRX4_Cervical_vs_Lumbar
0.94505456	-0.222392421	0	0.125	1	RP11-343H19.1	C-NP.MRGPRX1/MRGPRX4_Cervical_vs_Lumbar
0.94505456	-0.222392421	0	0.125	1	RP11-795F19.5	C-NP.MRGPRX1/MRGPRX4_Cervical_vs_Lumbar
0.94505456	-0.222392421	0	0.125	1	CTC-499B15.5	C-NP.MRGPRX1/MRGPRX4_Cervical_vs_Lumbar
0.94505456	-0.222392421	0	0.125	1	CTD-2293H3.2	C-NP.MRGPRX1/MRGPRX4_Cervical_vs_Lumbar
0.94505456	-0.222392421	0	0.125	1	CTC-444N24.6	C-NP.MRGPRX1/MRGPRX4_Cervical_vs_Lumbar
0.94505456	-0.222392421	0	0.125	1	HIST1H2BD	C-NP.MRGPRX1/MRGPRX4_Cervical_vs_Lumbar
0.94505456	-0.222392421	0	0.125	1	C1orf204	C-NP.MRGPRX1/MRGPRX4_Cervical_vs_Lumbar
0.94505456	-0.222392421	0	0.125	1	RP11-136C24.3	C-NP.MRGPRX1/MRGPRX4_Cervical_vs_Lumbar
0.94505456	-0.222392421	0	0.125	1	RP11-73O6.3	C-NP.MRGPRX1/MRGPRX4_Cervical_vs_Lumbar
0.94505456	-0.222392421	0	0.125	1	RP11-69I8.3	C-NP.MRGPRX1/MRGPRX4_Cervical_vs_Lumbar
0.94505456	-0.222392421	0	0.125	1	RP11-16E18.3	C-NP.MRGPRX1/MRGPRX4_Cervical_vs_Lumbar
0.94505456	-0.222392421	0	0.125	1	RP11-244N9.6	C-NP.MRGPRX1/MRGPRX4_Cervical_vs_Lumbar
0.94505456	-0.222392421	0	0.125	1	RP11-123K3.4	C-NP.MRGPRX1/MRGPRX4_Cervical_vs_Lumbar
0.94505456	-0.222392421	0	0.125	1	RP11-40E6.1	C-NP.MRGPRX1/MRGPRX4_Cervical_vs_Lumbar
0.94505456	-0.222392421	0	0.125	1	DKFZP434L187	C-NP.MRGPRX1/MRGPRX4_Cervical_vs_Lumbar
0.94505456	-0.222392421	0	0.125	1	RP11-526I2.5	C-NP.MRGPRX1/MRGPRX4_Cervical_vs_Lumbar
0.94505456	-0.222392421	0	0.125	1	RP11-729L2.2	C-NP.MRGPRX1/MRGPRX4_Cervical_vs_Lumbar
0.94505456	-0.222392421	0	0.125	1	AC079154.1	C-NP.MRGPRX1/MRGPRX4_Cervical_vs_Lumbar
0.94505456	-0.222392421	0	0.125	1	AC092159.2	C-NP.MRGPRX1/MRGPRX4_Cervical_vs_Lumbar
0.94505456	-0.222392421	0	0.125	1	RP11-268J15.5	C-NP.MRGPRX1/MRGPRX4_Cervical_vs_Lumbar
0.94505456	-0.222392421	0	0.125	1	CH17-189H20.1	C-NP.MRGPRX1/MRGPRX4_Cervical_vs_Lumbar
0.94505456	-0.222392421	0	0.125	1	RP11-757F18.5	C-NP.MRGPRX1/MRGPRX4_Cervical_vs_Lumbar
0.94505456	-0.222392421	0	0.125	1	RP11-434D11.4	C-NP.MRGPRX1/MRGPRX4_Cervical_vs_Lumbar
0.94505456	-0.222392421	0	0.125	1	RP11-89N17.3	C-NP.MRGPRX1/MRGPRX4_Cervical_vs_Lumbar
0.94505456	-0.222392421	0	0.125	1	YAE1D1	C-NP.MRGPRX1/MRGPRX4_Cervical_vs_Lumbar
0.94505456	-0.222392421	0	0.125	1	RP11-722G7.1	C-NP.MRGPRX1/MRGPRX4_Cervical_vs_Lumbar
0.94505456	-0.222392421	0	0.125	1	MIRLET7DHG	C-NP.MRGPRX1/MRGPRX4_Cervical_vs_Lumbar
0.94505456	-0.222392421	0	0.125	1	RP11-1060G2.1	C-NP.MRGPRX1/MRGPRX4_Cervical_vs_Lumbar
0.94505456	-0.222392421	0	0.125	1	RP11-3D4.3	C-NP.MRGPRX1/MRGPRX4_Cervical_vs_Lumbar
0.94505456	-0.222392421	0	0.125	1	RP11-255H23.4	C-NP.MRGPRX1/MRGPRX4_Cervical_vs_Lumbar
0.94505456	-0.222392421	0	0.125	1	AC084219.4	C-NP.MRGPRX1/MRGPRX4_Cervical_vs_Lumbar
0.94505456	-0.222392421	0	0.125	1	CTC-344H19.4	C-NP.MRGPRX1/MRGPRX4_Cervical_vs_Lumbar
0.94505456	-0.222392421	0	0.125	1	CH17-264L24.1	C-NP.MRGPRX1/MRGPRX4_Cervical_vs_Lumbar
0.94506354	-0.334984248	0.667	0.583	1	PLEKHG1	C-NP.MRGPRX1/MRGPRX4_Cervical_vs_Lumbar
0.945085549	-1.488120377	0.667	0.542	1	LASP1NB	C-NP.MRGPRX1/MRGPRX4_Cervical_vs_Lumbar
0.945102357	-0.169925001	0	0.125	1	VRTN	C-NP.MRGPRX1/MRGPRX4_Cervical_vs_Lumbar
0.94514036	-0.459431619	0	0.167	1	GZMM	C-NP.MRGPRX1/MRGPRX4_Cervical_vs_Lumbar
0.945198984	-0.700439718	0	0.125	1	B4GALNT2	C-NP.MRGPRX1/MRGPRX4_Cervical_vs_Lumbar
0.945212603	-0.415037499	0	0.167	1	LATS2-AS1	C-NP.MRGPRX1/MRGPRX4_Cervical_vs_Lumbar
0.945221085	-1.244125943	0.667	0.458	1	DEPRECATED-ENSG00000165495	C-NP.MRGPRX1/MRGPRX4_Cervical_vs_Lumbar
0.9452314	-1.491853096	0.333	0.208	1	POSTN	C-NP.MRGPRX1/MRGPRX4_Cervical_vs_Lumbar
0.945233622	-0.459431619	0	0.167	1	FTH1P2	C-NP.MRGPRX1/MRGPRX4_Cervical_vs_Lumbar
0.945235968	-0.670852922	1	0.917	1	ELMO1	C-NP.MRGPRX1/MRGPRX4_Cervical_vs_Lumbar
0.945266298	-0.584962501	0.333	0.292	1	RAPSN	C-NP.MRGPRX1/MRGPRX4_Cervical_vs_Lumbar
0.945289862	-0.36923381	0	0.167	1	ENSG00000198019	C-NP.MRGPRX1/MRGPRX4_Cervical_vs_Lumbar
0.945291805	-0.502500341	0.333	0.417	1	PROSER2	C-NP.MRGPRX1/MRGPRX4_Cervical_vs_Lumbar
0.945295847	-0.321928095	0	0.125	1	RPS20P22	C-NP.MRGPRX1/MRGPRX4_Cervical_vs_Lumbar
0.94530518	-0.700439718	0.333	0.333	1	PTGER1	C-NP.MRGPRX1/MRGPRX4_Cervical_vs_Lumbar
0.945360696	-0.938599455	0	0.125	1	HGD	C-NP.MRGPRX1/MRGPRX4_Cervical_vs_Lumbar
0.945366637	-0.222392421	0	0.167	1	NPHS2	C-NP.MRGPRX1/MRGPRX4_Cervical_vs_Lumbar
0.945382021	-1.36923381	0.667	0.542	1	PCDHB6	C-NP.MRGPRX1/MRGPRX4_Cervical_vs_Lumbar
0.945384412	-0.608809243	0.333	0.417	1	MCMDC2	C-NP.MRGPRX1/MRGPRX4_Cervical_vs_Lumbar
0.945426084	-0.642591962	0.667	0.833	1	SRM	C-NP.MRGPRX1/MRGPRX4_Cervical_vs_Lumbar
0.945453432	-1.169925001	0	0.292	1	ENSG00000285976	C-NP.MRGPRX1/MRGPRX4_Cervical_vs_Lumbar
0.945467709	-0.321928095	0	0.125	1	OR2A2	C-NP.MRGPRX1/MRGPRX4_Cervical_vs_Lumbar
0.945483324	-0.938599455	0	0.125	1	SERPINB11	C-NP.MRGPRX1/MRGPRX4_Cervical_vs_Lumbar
0.945488513	-0.781359714	0.333	0.375	1	JAML	C-NP.MRGPRX1/MRGPRX4_Cervical_vs_Lumbar
0.945489321	-0.79255792	0.667	0.542	1	FAM83D	C-NP.MRGPRX1/MRGPRX4_Cervical_vs_Lumbar
0.945529618	-0.909293086	0.667	0.833	1	GEMIN5	C-NP.MRGPRX1/MRGPRX4_Cervical_vs_Lumbar
0.94557721	-0.95419631	0.667	0.625	1	ZNF75D	C-NP.MRGPRX1/MRGPRX4_Cervical_vs_Lumbar
0.945662593	-0.222392421	0	0.125	1	CD80	C-NP.MRGPRX1/MRGPRX4_Cervical_vs_Lumbar
0.945662593	-0.222392421	0	0.125	1	DDI1	C-NP.MRGPRX1/MRGPRX4_Cervical_vs_Lumbar
0.945685144	-1.19675164	0.667	0.75	1	ZBTB45	C-NP.MRGPRX1/MRGPRX4_Cervical_vs_Lumbar
0.94571359	-0.89077093	0.333	0.375	1	KBTBD12	C-NP.MRGPRX1/MRGPRX4_Cervical_vs_Lumbar
0.945714546	-0.459431619	0	0.167	1	ST20-AS1	C-NP.MRGPRX1/MRGPRX4_Cervical_vs_Lumbar
0.945726507	-1.335618858	1	0.875	1	HMOX2	C-NP.MRGPRX1/MRGPRX4_Cervical_vs_Lumbar
0.945732344	-0.415037499	0	0.167	1	C1QL4	C-NP.MRGPRX1/MRGPRX4_Cervical_vs_Lumbar
0.945748163	-0.321928095	0	0.125	1	APOBEC2	C-NP.MRGPRX1/MRGPRX4_Cervical_vs_Lumbar
0.94577116	-0.222392421	0	0.167	1	DACT2	C-NP.MRGPRX1/MRGPRX4_Cervical_vs_Lumbar
0.945800753	-0.263034406	0.667	0.333	1	DKK2	C-NP.MRGPRX1/MRGPRX4_Cervical_vs_Lumbar
0.945851877	-0.321928095	0	0.125	1	FRG2C	C-NP.MRGPRX1/MRGPRX4_Cervical_vs_Lumbar
0.94585293	-1.66196557	1	0.792	1	DENND3	C-NP.MRGPRX1/MRGPRX4_Cervical_vs_Lumbar
0.945878559	-0.841302254	0	0.167	1	STEAP1B	C-NP.MRGPRX1/MRGPRX4_Cervical_vs_Lumbar
0.94595347	-0.711923918	1	0.875	1	MLLT3	C-NP.MRGPRX1/MRGPRX4_Cervical_vs_Lumbar
0.945980466	-0.693262116	0.667	0.625	1	LCP2	C-NP.MRGPRX1/MRGPRX4_Cervical_vs_Lumbar
0.946021063	-0.906890596	0.333	0.417	1	ZNF541	C-NP.MRGPRX1/MRGPRX4_Cervical_vs_Lumbar
0.946031361	-0.807354922	0	0.125	1	ALMS1P1	C-NP.MRGPRX1/MRGPRX4_Cervical_vs_Lumbar
0.946031509	-0.700439718	0	0.125	1	E2F2	C-NP.MRGPRX1/MRGPRX4_Cervical_vs_Lumbar
0.946032486	-1.101086125	0.667	0.75	1	FAHD2B	C-NP.MRGPRX1/MRGPRX4_Cervical_vs_Lumbar
0.946056673	-0.922832139	0.667	0.375	1	CCDC8	C-NP.MRGPRX1/MRGPRX4_Cervical_vs_Lumbar
0.946097381	-0.392317423	0.333	0.292	1	ANKRD45	C-NP.MRGPRX1/MRGPRX4_Cervical_vs_Lumbar
0.946106116	-0.321928095	0	0.125	1	ASF1B	C-NP.MRGPRX1/MRGPRX4_Cervical_vs_Lumbar
0.946132099	-0.238404739	0.667	0.625	1	C14orf28	C-NP.MRGPRX1/MRGPRX4_Cervical_vs_Lumbar
0.946160624	-0.700439718	0.333	0.375	1	TRIP13	C-NP.MRGPRX1/MRGPRX4_Cervical_vs_Lumbar
0.94617109	-1.49759599	0.667	0.583	1	CSTPP1	C-NP.MRGPRX1/MRGPRX4_Cervical_vs_Lumbar
0.946177735	-1.011016227	0.667	0.917	1	CYP27A1	C-NP.MRGPRX1/MRGPRX4_Cervical_vs_Lumbar
0.946217067	-0.415037499	0	0.125	1	RPRML	C-NP.MRGPRX1/MRGPRX4_Cervical_vs_Lumbar
0.946228246	-0.36923381	0	0.208	1	KIF4B	C-NP.MRGPRX1/MRGPRX4_Cervical_vs_Lumbar
0.946229849	-0.624490865	0	0.167	1	BMP2KL	C-NP.MRGPRX1/MRGPRX4_Cervical_vs_Lumbar
0.946255175	-0.321928095	0	0.167	1	C1orf105	C-NP.MRGPRX1/MRGPRX4_Cervical_vs_Lumbar
0.946273847	-1.316261617	1	0.917	1	TMEFF2	C-NP.MRGPRX1/MRGPRX4_Cervical_vs_Lumbar
0.946294249	-1.192645078	0.667	0.833	1	ITPA	C-NP.MRGPRX1/MRGPRX4_Cervical_vs_Lumbar
0.946367381	-1.145224561	0.667	0.958	1	AMPD2	C-NP.MRGPRX1/MRGPRX4_Cervical_vs_Lumbar
0.946410285	-0.321928095	0	0.125	1	DLGAP1-AS3	C-NP.MRGPRX1/MRGPRX4_Cervical_vs_Lumbar
0.946432077	-0.222392421	0	0.167	1	CD5L	C-NP.MRGPRX1/MRGPRX4_Cervical_vs_Lumbar
0.946474747	-0.984893108	0.667	0.792	1	SEPHS1	C-NP.MRGPRX1/MRGPRX4_Cervical_vs_Lumbar
0.94649531	-1.304794945	0.667	0.875	1	TAPT1	C-NP.MRGPRX1/MRGPRX4_Cervical_vs_Lumbar
0.946499651	-0.321928095	0	0.167	1	RUFY4	C-NP.MRGPRX1/MRGPRX4_Cervical_vs_Lumbar
0.94651974	-0.169925001	0	0.125	1	UCN2	C-NP.MRGPRX1/MRGPRX4_Cervical_vs_Lumbar
0.946540383	-0.938599455	0	0.125	1	KRT81	C-NP.MRGPRX1/MRGPRX4_Cervical_vs_Lumbar
0.946556594	-1.06608919	0.333	0.25	1	NLRP5	C-NP.MRGPRX1/MRGPRX4_Cervical_vs_Lumbar
0.946572326	-0.662965013	0	0.333	1	FSIP1	C-NP.MRGPRX1/MRGPRX4_Cervical_vs_Lumbar
0.94660287	-1.189824559	0.667	0.625	1	KCNC1	C-NP.MRGPRX1/MRGPRX4_Cervical_vs_Lumbar
0.946694806	-1.376618736	1	0.708	1	R3HCC1L	C-NP.MRGPRX1/MRGPRX4_Cervical_vs_Lumbar
0.946720449	-1.195543294	1	0.958	1	TEX2	C-NP.MRGPRX1/MRGPRX4_Cervical_vs_Lumbar
0.946766265	-0.624490865	0	0.208	1	MYCT1	C-NP.MRGPRX1/MRGPRX4_Cervical_vs_Lumbar
0.946776943	-1.222570082	1	0.917	1	GPX4	C-NP.MRGPRX1/MRGPRX4_Cervical_vs_Lumbar
0.946800796	-0.981852653	0.667	0.417	1	TJP2	C-NP.MRGPRX1/MRGPRX4_Cervical_vs_Lumbar
0.946955841	-1.64123072	0.667	0.583	1	SLC12A4	C-NP.MRGPRX1/MRGPRX4_Cervical_vs_Lumbar
0.946962984	-1.478047297	1	0.875	1	QPCT	C-NP.MRGPRX1/MRGPRX4_Cervical_vs_Lumbar
0.94699872	-1.57434824	1	0.792	1	ZMIZ1	C-NP.MRGPRX1/MRGPRX4_Cervical_vs_Lumbar
0.947018974	-1.247927513	0.333	0.375	1	TCP10L	C-NP.MRGPRX1/MRGPRX4_Cervical_vs_Lumbar
0.947039048	-0.321928095	0	0.25	1	CFAP157	C-NP.MRGPRX1/MRGPRX4_Cervical_vs_Lumbar
0.94704063	-0.874469118	0	0.25	1	CDH15	C-NP.MRGPRX1/MRGPRX4_Cervical_vs_Lumbar
0.947044279	-0.321928095	0	0.208	1	SLC8A1-AS1	C-NP.MRGPRX1/MRGPRX4_Cervical_vs_Lumbar
0.947105211	-1.151371776	0.667	0.875	1	OXSR1	C-NP.MRGPRX1/MRGPRX4_Cervical_vs_Lumbar
0.947117889	-0.273018494	0	0.125	1	STYXL2	C-NP.MRGPRX1/MRGPRX4_Cervical_vs_Lumbar
0.947130178	-1.279549493	0.667	0.708	1	MDH1B	C-NP.MRGPRX1/MRGPRX4_Cervical_vs_Lumbar
0.947142618	-0.881011964	0.667	0.75	1	GPATCH11	C-NP.MRGPRX1/MRGPRX4_Cervical_vs_Lumbar
0.947197261	-0.222392421	0	0.125	1	OLAH	C-NP.MRGPRX1/MRGPRX4_Cervical_vs_Lumbar
0.947197261	-0.222392421	0	0.125	1	FOXD4	C-NP.MRGPRX1/MRGPRX4_Cervical_vs_Lumbar
0.947197261	-0.222392421	0	0.125	1	NXF3	C-NP.MRGPRX1/MRGPRX4_Cervical_vs_Lumbar
0.947201595	-0.273018494	0	0.125	1	C6orf141	C-NP.MRGPRX1/MRGPRX4_Cervical_vs_Lumbar
0.947202024	-0.502500341	0	0.208	1	FREM3	C-NP.MRGPRX1/MRGPRX4_Cervical_vs_Lumbar
0.947215874	-0.938599455	0	0.25	1	GHRL	C-NP.MRGPRX1/MRGPRX4_Cervical_vs_Lumbar
0.947250758	-1.251132317	0.667	0.875	1	PXK	C-NP.MRGPRX1/MRGPRX4_Cervical_vs_Lumbar
0.947274274	-0.700439718	0	0.125	1	TEKTIP1	C-NP.MRGPRX1/MRGPRX4_Cervical_vs_Lumbar
0.947274969	-1.275278002	1	0.542	1	SEMA3F	C-NP.MRGPRX1/MRGPRX4_Cervical_vs_Lumbar
0.947299969	-1.306925932	1	0.833	1	PPP3CC	C-NP.MRGPRX1/MRGPRX4_Cervical_vs_Lumbar
0.947319905	-0.523561956	0.333	0.292	1	RGL3	C-NP.MRGPRX1/MRGPRX4_Cervical_vs_Lumbar
0.947337984	-1.072568626	0.667	0.792	1	EAF1	C-NP.MRGPRX1/MRGPRX4_Cervical_vs_Lumbar
0.947352431	-0.700439718	0	0.125	1	CCDC187	C-NP.MRGPRX1/MRGPRX4_Cervical_vs_Lumbar
0.947373445	-1.423211431	0.667	0.458	1	CGN	C-NP.MRGPRX1/MRGPRX4_Cervical_vs_Lumbar
0.947375823	-1.294620749	0.667	0.375	1	CYTH4	C-NP.MRGPRX1/MRGPRX4_Cervical_vs_Lumbar
0.947412158	-1.49348234	1	0.833	1	SMPD4	C-NP.MRGPRX1/MRGPRX4_Cervical_vs_Lumbar
0.947415325	-1.374124306	1	0.792	1	YIPF2	C-NP.MRGPRX1/MRGPRX4_Cervical_vs_Lumbar
0.947436066	-0.91222404	0.667	0.833	1	C17orf75	C-NP.MRGPRX1/MRGPRX4_Cervical_vs_Lumbar
0.94749515	-0.502500341	0	0.167	1	NOL4	C-NP.MRGPRX1/MRGPRX4_Cervical_vs_Lumbar
0.947533532	-1.652076697	0.667	0.458	1	TMEM72	C-NP.MRGPRX1/MRGPRX4_Cervical_vs_Lumbar
0.947571469	-1.14974712	0.333	0.333	1	MS4A4A	C-NP.MRGPRX1/MRGPRX4_Cervical_vs_Lumbar
0.947586834	-0.554588852	0.333	0.083	1	LCE2C	C-NP.MRGPRX1/MRGPRX4_Cervical_vs_Lumbar
0.947614245	-1.251582221	1	0.917	1	POLR1A	C-NP.MRGPRX1/MRGPRX4_Cervical_vs_Lumbar
0.94762409	-0.827819025	0.667	0.458	1	KCNH4	C-NP.MRGPRX1/MRGPRX4_Cervical_vs_Lumbar
0.947629263	-1.561463305	0.667	0.75	1	HGH1	C-NP.MRGPRX1/MRGPRX4_Cervical_vs_Lumbar
0.947642522	-1.22881869	0.667	0.417	1	DEPRECATED-ENSG00000120910	C-NP.MRGPRX1/MRGPRX4_Cervical_vs_Lumbar
0.947653214	-1.017921908	0.333	0.292	1	CMKLR1	C-NP.MRGPRX1/MRGPRX4_Cervical_vs_Lumbar
0.947682565	-1.153204839	0.667	0.833	1	PPP1R18	C-NP.MRGPRX1/MRGPRX4_Cervical_vs_Lumbar
0.947703753	-1.072258654	0.667	0.875	1	PSMD10	C-NP.MRGPRX1/MRGPRX4_Cervical_vs_Lumbar
0.947714941	-0.662965013	0	0.167	1	MIR23AHG	C-NP.MRGPRX1/MRGPRX4_Cervical_vs_Lumbar
0.947778006	-1.084018283	0.667	0.917	1	SUPT7L	C-NP.MRGPRX1/MRGPRX4_Cervical_vs_Lumbar
0.947848201	-0.624490865	0	0.125	1	LMAN1L	C-NP.MRGPRX1/MRGPRX4_Cervical_vs_Lumbar
0.947857183	-0.655351829	0.333	0.333	1	THRB	C-NP.MRGPRX1/MRGPRX4_Cervical_vs_Lumbar
0.947940194	-0.459431619	0	0.167	1	WFDC10B	C-NP.MRGPRX1/MRGPRX4_Cervical_vs_Lumbar
0.947979702	-0.273018494	0	0.167	1	LRG1	C-NP.MRGPRX1/MRGPRX4_Cervical_vs_Lumbar
0.948027657	-0.807354922	0.333	0.292	1	SYTL1	C-NP.MRGPRX1/MRGPRX4_Cervical_vs_Lumbar
0.948035241	-1.392317423	0.333	0.542	1	CFAP20DC	C-NP.MRGPRX1/MRGPRX4_Cervical_vs_Lumbar
0.948038357	-1.68182404	0	0.25	1	DISP3	C-NP.MRGPRX1/MRGPRX4_Cervical_vs_Lumbar
0.948047819	-1.502500341	0.667	0.667	1	ZNF554	C-NP.MRGPRX1/MRGPRX4_Cervical_vs_Lumbar
0.94806983	-0.222392421	0	0.125	1	CD79A	C-NP.MRGPRX1/MRGPRX4_Cervical_vs_Lumbar
0.948105763	-1.008363473	1	0.875	1	PPP4R1	C-NP.MRGPRX1/MRGPRX4_Cervical_vs_Lumbar
0.948128111	-0.169925001	0	0.125	1	NEUROD2	C-NP.MRGPRX1/MRGPRX4_Cervical_vs_Lumbar
0.948145109	-0.765534746	0.667	0.625	1	ENPP6	C-NP.MRGPRX1/MRGPRX4_Cervical_vs_Lumbar
0.948178248	-0.459431619	0	0.167	1	SLC10A2	C-NP.MRGPRX1/MRGPRX4_Cervical_vs_Lumbar
0.948214942	-1.463070196	1	0.667	1	SLC27A5	C-NP.MRGPRX1/MRGPRX4_Cervical_vs_Lumbar
0.948226907	-1.058893689	0	0.333	1	FLT4	C-NP.MRGPRX1/MRGPRX4_Cervical_vs_Lumbar
0.948230272	-0.321928095	0	0.125	1	HPD	C-NP.MRGPRX1/MRGPRX4_Cervical_vs_Lumbar
0.948234895	-0.169925001	0	0.125	1	SOWAHD	C-NP.MRGPRX1/MRGPRX4_Cervical_vs_Lumbar
0.948239447	-1.041820176	0.667	0.708	1	KCNMB4	C-NP.MRGPRX1/MRGPRX4_Cervical_vs_Lumbar
0.948252247	-0.502500341	0	0.208	1	SFTPD-AS1	C-NP.MRGPRX1/MRGPRX4_Cervical_vs_Lumbar
0.948289145	-1.166839022	0.667	0.708	1	TMEM186	C-NP.MRGPRX1/MRGPRX4_Cervical_vs_Lumbar
0.94829242	-1.087462841	0	0.25	1	DEPRECATED-ENSG00000013573	C-NP.MRGPRX1/MRGPRX4_Cervical_vs_Lumbar
0.948294227	-0.459431619	0	0.208	1	FKBP1C	C-NP.MRGPRX1/MRGPRX4_Cervical_vs_Lumbar
0.948308901	-0.459431619	0	0.208	1	TP53TG3D	C-NP.MRGPRX1/MRGPRX4_Cervical_vs_Lumbar
0.948319638	-0.874469118	0	0.125	1	MUC16	C-NP.MRGPRX1/MRGPRX4_Cervical_vs_Lumbar
0.948335937	-1.354424477	1	0.917	1	IRGQ	C-NP.MRGPRX1/MRGPRX4_Cervical_vs_Lumbar
0.948340907	-1.420662048	1	0.708	1	ZNF517	C-NP.MRGPRX1/MRGPRX4_Cervical_vs_Lumbar
0.948375281	-0.502500341	0	0.167	1	RPL7P32	C-NP.MRGPRX1/MRGPRX4_Cervical_vs_Lumbar
0.948412067	-1.22571278	0.667	0.75	1	NAGPA	C-NP.MRGPRX1/MRGPRX4_Cervical_vs_Lumbar
0.948420484	-1.364134655	0.667	0.708	1	ZNF595	C-NP.MRGPRX1/MRGPRX4_Cervical_vs_Lumbar
0.948464216	-0.273018494	0	0.167	1	CABP5	C-NP.MRGPRX1/MRGPRX4_Cervical_vs_Lumbar
0.948476839	-1.504994196	0.667	0.583	1	AMT	C-NP.MRGPRX1/MRGPRX4_Cervical_vs_Lumbar
0.948486432	-0.459431619	0	0.125	1	KRTAP5-8	C-NP.MRGPRX1/MRGPRX4_Cervical_vs_Lumbar
0.94849446	-1.169925001	0	0.292	1	PAPOLB	C-NP.MRGPRX1/MRGPRX4_Cervical_vs_Lumbar
0.948495592	-1.297528662	0.667	0.75	1	RELCH	C-NP.MRGPRX1/MRGPRX4_Cervical_vs_Lumbar
0.948595331	-1.577873076	1	0.75	1	TCF3	C-NP.MRGPRX1/MRGPRX4_Cervical_vs_Lumbar
0.948632293	-0.624490865	0	0.125	1	MIR133A1HG	C-NP.MRGPRX1/MRGPRX4_Cervical_vs_Lumbar
0.948670366	-0.584962501	0	0.333	1	CD247	C-NP.MRGPRX1/MRGPRX4_Cervical_vs_Lumbar
0.948686963	-1.017921908	0.667	0.625	1	CCDC40	C-NP.MRGPRX1/MRGPRX4_Cervical_vs_Lumbar
0.948701088	-1.292781749	0.667	0.583	1	INHBB	C-NP.MRGPRX1/MRGPRX4_Cervical_vs_Lumbar
0.948727246	-0.459431619	0	0.167	1	FOXD4L6	C-NP.MRGPRX1/MRGPRX4_Cervical_vs_Lumbar
0.948729498	-0.502500341	0	0.167	1	ERVH48-1	C-NP.MRGPRX1/MRGPRX4_Cervical_vs_Lumbar
0.948736161	-0.273018494	0	0.125	1	SULT1C2	C-NP.MRGPRX1/MRGPRX4_Cervical_vs_Lumbar
0.948745275	-1.332835781	1	0.875	1	CUTA	C-NP.MRGPRX1/MRGPRX4_Cervical_vs_Lumbar
0.948764936	-1.283224566	0.667	0.667	1	PLAG1	C-NP.MRGPRX1/MRGPRX4_Cervical_vs_Lumbar
0.948796049	-0.873706393	1	0.875	1	RNF38	C-NP.MRGPRX1/MRGPRX4_Cervical_vs_Lumbar
0.948819425	-0.841302254	0	0.25	1	ABCC6	C-NP.MRGPRX1/MRGPRX4_Cervical_vs_Lumbar
0.948857357	-1.134092896	1	0.917	1	FGFR1	C-NP.MRGPRX1/MRGPRX4_Cervical_vs_Lumbar
0.948863617	-0.321928095	0	0.167	1	MYCNOS	C-NP.MRGPRX1/MRGPRX4_Cervical_vs_Lumbar
0.948863617	-0.321928095	0	0.167	1	SP6	C-NP.MRGPRX1/MRGPRX4_Cervical_vs_Lumbar
0.948872046	-0.273018494	0	0.167	1	GOLGA6L6	C-NP.MRGPRX1/MRGPRX4_Cervical_vs_Lumbar
0.948884163	-0.169925001	0	0.125	1	MYO3A	C-NP.MRGPRX1/MRGPRX4_Cervical_vs_Lumbar
0.948915835	-0.273018494	0	0.208	1	FSCB	C-NP.MRGPRX1/MRGPRX4_Cervical_vs_Lumbar
0.948964173	-0.700439718	0	0.167	1	LINC01192	C-NP.MRGPRX1/MRGPRX4_Cervical_vs_Lumbar
0.948993905	-0.222392421	0	0.125	1	FNDC8	C-NP.MRGPRX1/MRGPRX4_Cervical_vs_Lumbar
0.948994061	-1.215290306	0.667	0.5	1	DEPRECATED-ENSG00000149541	C-NP.MRGPRX1/MRGPRX4_Cervical_vs_Lumbar
0.949031842	-0.285402219	0.333	0.292	1	CLDN20	C-NP.MRGPRX1/MRGPRX4_Cervical_vs_Lumbar
0.949066582	-1.033863452	0.667	0.875	1	SRSF9	C-NP.MRGPRX1/MRGPRX4_Cervical_vs_Lumbar
0.949101143	-1.108524457	0.333	0.375	1	GRIN2B	C-NP.MRGPRX1/MRGPRX4_Cervical_vs_Lumbar
0.949148327	-1.759704518	1	1	1	SYP	C-NP.MRGPRX1/MRGPRX4_Cervical_vs_Lumbar
0.949174428	-1.442943496	0.667	0.458	1	ARIH2OS	C-NP.MRGPRX1/MRGPRX4_Cervical_vs_Lumbar
0.94920485	-0.415037499	0	0.167	1	GAPDHP35	C-NP.MRGPRX1/MRGPRX4_Cervical_vs_Lumbar
0.94923466	-0.502500341	0	0.208	1	HOXC-AS1	C-NP.MRGPRX1/MRGPRX4_Cervical_vs_Lumbar
0.949245507	-0.942514505	0.667	0.833	1	PPFIBP1	C-NP.MRGPRX1/MRGPRX4_Cervical_vs_Lumbar
0.949295431	-0.584962501	0	0.167	1	CHST1	C-NP.MRGPRX1/MRGPRX4_Cervical_vs_Lumbar
0.949300331	-0.273018494	0	0.167	1	FOXJ1	C-NP.MRGPRX1/MRGPRX4_Cervical_vs_Lumbar
0.949325009	-0.502500341	0	0.125	1	GGN	C-NP.MRGPRX1/MRGPRX4_Cervical_vs_Lumbar
0.949344454	-0.222392421	0	0.167	1	LBP	C-NP.MRGPRX1/MRGPRX4_Cervical_vs_Lumbar
0.949354885	-0.985142041	1	0.833	1	TBCK	C-NP.MRGPRX1/MRGPRX4_Cervical_vs_Lumbar
0.949391813	-0.169925001	0	0.125	1	LCK	C-NP.MRGPRX1/MRGPRX4_Cervical_vs_Lumbar
0.949391813	-0.169925001	0	0.125	1	ENSG00000284684	C-NP.MRGPRX1/MRGPRX4_Cervical_vs_Lumbar
0.949410482	-1.376135169	1	0.708	1	TLNRD1	C-NP.MRGPRX1/MRGPRX4_Cervical_vs_Lumbar
0.949432426	-1.517275693	0.667	0.792	1	ZNF692	C-NP.MRGPRX1/MRGPRX4_Cervical_vs_Lumbar
0.949435823	-0.700439718	0	0.292	1	NAALADL1	C-NP.MRGPRX1/MRGPRX4_Cervical_vs_Lumbar
0.949491759	-0.321928095	0	0.125	1	ASCL2	C-NP.MRGPRX1/MRGPRX4_Cervical_vs_Lumbar
0.949519131	-0.169925001	0	0.125	1	CLDN34	C-NP.MRGPRX1/MRGPRX4_Cervical_vs_Lumbar
0.949642022	-0.700439718	0	0.125	1	FTLP14	C-NP.MRGPRX1/MRGPRX4_Cervical_vs_Lumbar
0.949643971	-1.336283388	0.667	0.583	1	TMEM86B	C-NP.MRGPRX1/MRGPRX4_Cervical_vs_Lumbar
0.949656966	-0.222392421	0	0.167	1	LAD1	C-NP.MRGPRX1/MRGPRX4_Cervical_vs_Lumbar
0.94968059	-0.906890596	0	0.292	1	NEUROD4	C-NP.MRGPRX1/MRGPRX4_Cervical_vs_Lumbar
0.949750074	-0.273018494	0	0.167	1	ABCG5	C-NP.MRGPRX1/MRGPRX4_Cervical_vs_Lumbar
0.949787641	-0.36923381	0	0.208	1	MIP	C-NP.MRGPRX1/MRGPRX4_Cervical_vs_Lumbar
0.949805275	-1.160991877	0.667	0.583	1	ABCD2	C-NP.MRGPRX1/MRGPRX4_Cervical_vs_Lumbar
0.949833779	-0.977279923	0.333	0.292	1	MAP6D1	C-NP.MRGPRX1/MRGPRX4_Cervical_vs_Lumbar
0.949943792	-0.784271309	0.667	0.625	1	ZNF615	C-NP.MRGPRX1/MRGPRX4_Cervical_vs_Lumbar
0.949979338	-0.502500341	0	0.167	1	GRIN3B	C-NP.MRGPRX1/MRGPRX4_Cervical_vs_Lumbar
0.949988033	-0.222392421	0	0.125	1	C6orf58	C-NP.MRGPRX1/MRGPRX4_Cervical_vs_Lumbar
0.949997998	-0.502500341	0	0.125	1	HAND2-AS1	C-NP.MRGPRX1/MRGPRX4_Cervical_vs_Lumbar
0.950005732	-0.222392421	0	0.125	1	GPA33	C-NP.MRGPRX1/MRGPRX4_Cervical_vs_Lumbar
0.950019904	-1.155744673	1	0.833	1	COPRS	C-NP.MRGPRX1/MRGPRX4_Cervical_vs_Lumbar
0.950033869	-1.319573955	0.667	0.875	1	GTPBP4	C-NP.MRGPRX1/MRGPRX4_Cervical_vs_Lumbar
0.950059214	-1.25115502	0.667	0.875	1	RABEP2	C-NP.MRGPRX1/MRGPRX4_Cervical_vs_Lumbar
0.950067109	-0.459431619	0.333	0.417	1	MEIOB	C-NP.MRGPRX1/MRGPRX4_Cervical_vs_Lumbar
0.950201197	-0.415037499	0	0.167	1	VIL1	C-NP.MRGPRX1/MRGPRX4_Cervical_vs_Lumbar
0.950301253	-1.008173931	0.667	0.542	1	TIPIN	C-NP.MRGPRX1/MRGPRX4_Cervical_vs_Lumbar
0.950320865	-2.064431873	0.667	0.458	1	OXCT2	C-NP.MRGPRX1/MRGPRX4_Cervical_vs_Lumbar
0.950336558	-2.045286048	1	0.917	1	MRGPRX4	C-NP.MRGPRX1/MRGPRX4_Cervical_vs_Lumbar
0.950403574	-1.491853096	0.333	0.208	1	CARTPT	C-NP.MRGPRX1/MRGPRX4_Cervical_vs_Lumbar
0.950451263	-0.502500341	0	0.167	1	PTGDR2	C-NP.MRGPRX1/MRGPRX4_Cervical_vs_Lumbar
0.950467578	-0.882643049	0.333	0.292	1	SERPINF2	C-NP.MRGPRX1/MRGPRX4_Cervical_vs_Lumbar
0.950496962	-0.86507042	0.667	0.667	1	C16orf95	C-NP.MRGPRX1/MRGPRX4_Cervical_vs_Lumbar
0.950503437	-0.36923381	0	0.125	1	RGPD4	C-NP.MRGPRX1/MRGPRX4_Cervical_vs_Lumbar
0.950512112	-0.624490865	0	0.125	1	PWRN2	C-NP.MRGPRX1/MRGPRX4_Cervical_vs_Lumbar
0.95051477	-1.48096478	1	0.917	1	SRP54	C-NP.MRGPRX1/MRGPRX4_Cervical_vs_Lumbar
0.950551274	-0.700439718	0	0.167	1	RNASEH2B-AS1	C-NP.MRGPRX1/MRGPRX4_Cervical_vs_Lumbar
0.950576749	-0.544320516	0	0.167	1	LINC02188	C-NP.MRGPRX1/MRGPRX4_Cervical_vs_Lumbar
0.950576749	-0.544320516	0	0.167	1	TXNP6	C-NP.MRGPRX1/MRGPRX4_Cervical_vs_Lumbar
0.950663119	-0.459431619	0	0.208	1	PAK6	C-NP.MRGPRX1/MRGPRX4_Cervical_vs_Lumbar
0.950666619	-1.244869567	1	0.875	1	DLGAP4	C-NP.MRGPRX1/MRGPRX4_Cervical_vs_Lumbar
0.950698206	-1.201633861	0.667	0.417	1	MUTYH	C-NP.MRGPRX1/MRGPRX4_Cervical_vs_Lumbar
0.950751218	-0.222392421	0	0.125	1	NRK	C-NP.MRGPRX1/MRGPRX4_Cervical_vs_Lumbar
0.950751218	-0.222392421	0	0.125	1	VNN2	C-NP.MRGPRX1/MRGPRX4_Cervical_vs_Lumbar
0.950751218	-0.222392421	0	0.125	1	CIBAR2	C-NP.MRGPRX1/MRGPRX4_Cervical_vs_Lumbar
0.950775161	-0.491853096	0.333	0.292	1	ESRP2	C-NP.MRGPRX1/MRGPRX4_Cervical_vs_Lumbar
0.950835189	-0.584962501	0.333	0.292	1	OXER1	C-NP.MRGPRX1/MRGPRX4_Cervical_vs_Lumbar
0.950884837	-0.273018494	0	0.208	1	GOLGA8H	C-NP.MRGPRX1/MRGPRX4_Cervical_vs_Lumbar
0.950910273	-0.222392421	0	0.125	1	KLHL10	C-NP.MRGPRX1/MRGPRX4_Cervical_vs_Lumbar
0.950979	-1.343842871	1	0.875	1	CLDN12	C-NP.MRGPRX1/MRGPRX4_Cervical_vs_Lumbar
0.951026333	-1.182898965	1	0.917	1	PHF14	C-NP.MRGPRX1/MRGPRX4_Cervical_vs_Lumbar
0.951034775	-0.222392421	0	0.125	1	ADAD2	C-NP.MRGPRX1/MRGPRX4_Cervical_vs_Lumbar
0.951080018	-1.066219686	1	0.875	1	CDC16	C-NP.MRGPRX1/MRGPRX4_Cervical_vs_Lumbar
0.951184197	-1.608809243	1	0.958	1	MAGED1	C-NP.MRGPRX1/MRGPRX4_Cervical_vs_Lumbar
0.951192606	-0.36923381	0	0.167	1	GNRHR	C-NP.MRGPRX1/MRGPRX4_Cervical_vs_Lumbar
0.951193464	-1.017534659	0.667	0.833	1	DHTKD1	C-NP.MRGPRX1/MRGPRX4_Cervical_vs_Lumbar
0.951227537	-0.893084796	0.667	0.375	1	OSCAR	C-NP.MRGPRX1/MRGPRX4_Cervical_vs_Lumbar
0.951238491	-1.087462841	0.667	0.417	1	DEPRECATED-ENSG00000186522	C-NP.MRGPRX1/MRGPRX4_Cervical_vs_Lumbar
0.951307114	-0.222392421	0	0.125	1	DLK1	C-NP.MRGPRX1/MRGPRX4_Cervical_vs_Lumbar
0.951317444	-0.807354922	0.333	0.375	1	FGF5	C-NP.MRGPRX1/MRGPRX4_Cervical_vs_Lumbar
0.951370557	-0.321928095	0	0.167	1	ANKK1	C-NP.MRGPRX1/MRGPRX4_Cervical_vs_Lumbar
0.951390805	-0.36923381	0	0.167	1	LORICRIN	C-NP.MRGPRX1/MRGPRX4_Cervical_vs_Lumbar
0.951418261	-0.321928095	0	0.208	1	EFCAB12	C-NP.MRGPRX1/MRGPRX4_Cervical_vs_Lumbar
0.951424114	-0.459431619	0	0.125	1	CASC19	C-NP.MRGPRX1/MRGPRX4_Cervical_vs_Lumbar
0.951431836	-0.169925001	0	0.125	1	OR56A4	C-NP.MRGPRX1/MRGPRX4_Cervical_vs_Lumbar
0.951431836	-0.169925001	0	0.125	1	DEPRECATED-ENSG00000196350	C-NP.MRGPRX1/MRGPRX4_Cervical_vs_Lumbar
0.951495087	-0.273018494	0	0.167	1	FOSL1	C-NP.MRGPRX1/MRGPRX4_Cervical_vs_Lumbar
0.951506731	-0.36923381	0	0.167	1	DLX1	C-NP.MRGPRX1/MRGPRX4_Cervical_vs_Lumbar
0.951517067	-0.624490865	0	0.125	1	MKNK1-AS1	C-NP.MRGPRX1/MRGPRX4_Cervical_vs_Lumbar
0.951555791	-1.258186721	1	0.917	1	GNAZ	C-NP.MRGPRX1/MRGPRX4_Cervical_vs_Lumbar
0.951561319	-1.328470941	1	0.667	1	FAM185A	C-NP.MRGPRX1/MRGPRX4_Cervical_vs_Lumbar
0.951638765	-0.392317423	0.333	0.417	1	ERICH6	C-NP.MRGPRX1/MRGPRX4_Cervical_vs_Lumbar
0.951676062	-1.270755443	0.667	0.792	1	ZC3H3	C-NP.MRGPRX1/MRGPRX4_Cervical_vs_Lumbar
0.951724199	-1.058893689	0.667	0.792	1	SSPN	C-NP.MRGPRX1/MRGPRX4_Cervical_vs_Lumbar
0.951738716	-0.700439718	0	0.125	1	ZNF731P	C-NP.MRGPRX1/MRGPRX4_Cervical_vs_Lumbar
0.95174617	-0.584962501	0	0.167	1	TWIST1	C-NP.MRGPRX1/MRGPRX4_Cervical_vs_Lumbar
0.951760797	-0.273018494	0	0.125	1	SCAT1	C-NP.MRGPRX1/MRGPRX4_Cervical_vs_Lumbar
0.95176131	-0.36923381	0	0.125	1	CEACAM20	C-NP.MRGPRX1/MRGPRX4_Cervical_vs_Lumbar
0.951765304	-1.149046272	0.667	0.917	1	COX15	C-NP.MRGPRX1/MRGPRX4_Cervical_vs_Lumbar
0.951767653	-0.700439718	0.333	0.25	1	TBX15	C-NP.MRGPRX1/MRGPRX4_Cervical_vs_Lumbar
0.951844743	-0.700439718	0	0.125	1	PACRG-AS3	C-NP.MRGPRX1/MRGPRX4_Cervical_vs_Lumbar
0.951907798	-0.222392421	0	0.125	1	CNGA2	C-NP.MRGPRX1/MRGPRX4_Cervical_vs_Lumbar
0.951925635	-1.137503524	0.333	0.417	1	DYNLT5	C-NP.MRGPRX1/MRGPRX4_Cervical_vs_Lumbar
0.951932414	-0.544320516	0	0.125	1	ZNF295-AS1	C-NP.MRGPRX1/MRGPRX4_Cervical_vs_Lumbar
0.951964941	-1.082081652	0.667	0.833	1	APOO	C-NP.MRGPRX1/MRGPRX4_Cervical_vs_Lumbar
0.9519774	-1.40284809	0.667	0.625	1	ZNF526	C-NP.MRGPRX1/MRGPRX4_Cervical_vs_Lumbar
0.952058224	-0.981315437	0.667	0.792	1	TRIM62	C-NP.MRGPRX1/MRGPRX4_Cervical_vs_Lumbar
0.952063943	-0.459431619	0	0.208	1	BEND3P1	C-NP.MRGPRX1/MRGPRX4_Cervical_vs_Lumbar
0.952063943	-0.459431619	0	0.167	1	RPS27AP16	C-NP.MRGPRX1/MRGPRX4_Cervical_vs_Lumbar
0.952063943	-0.459431619	0	0.167	1	GOT2P2	C-NP.MRGPRX1/MRGPRX4_Cervical_vs_Lumbar
0.952065577	-0.273018494	0	0.167	1	KCNJ5-AS1	C-NP.MRGPRX1/MRGPRX4_Cervical_vs_Lumbar
0.952066909	-0.544320516	0	0.167	1	OMP	C-NP.MRGPRX1/MRGPRX4_Cervical_vs_Lumbar
0.95208048	-1.315041709	0.667	0.708	1	ERMARD	C-NP.MRGPRX1/MRGPRX4_Cervical_vs_Lumbar
0.95220132	-0.502500341	0	0.125	1	DAPP1	C-NP.MRGPRX1/MRGPRX4_Cervical_vs_Lumbar
0.952234351	-0.321928095	0	0.125	1	CEACAM4	C-NP.MRGPRX1/MRGPRX4_Cervical_vs_Lumbar
0.952235972	-0.415037499	0	0.167	1	MDFIC2	C-NP.MRGPRX1/MRGPRX4_Cervical_vs_Lumbar
0.952250149	-0.273018494	0	0.125	1	PROM1	C-NP.MRGPRX1/MRGPRX4_Cervical_vs_Lumbar
0.952253042	-1.072408496	0.667	0.667	1	RASGEF1C	C-NP.MRGPRX1/MRGPRX4_Cervical_vs_Lumbar
0.9522733	-0.584962501	0	0.125	1	CACNA1C-AS3	C-NP.MRGPRX1/MRGPRX4_Cervical_vs_Lumbar
0.952301255	-0.321928095	0	0.208	1	SLC5A11	C-NP.MRGPRX1/MRGPRX4_Cervical_vs_Lumbar
0.952330765	-0.169925001	0	0.125	1	SLA2	C-NP.MRGPRX1/MRGPRX4_Cervical_vs_Lumbar
0.952330765	-0.169925001	0	0.125	1	OR4D5	C-NP.MRGPRX1/MRGPRX4_Cervical_vs_Lumbar
0.952331856	-1.513069582	0.667	0.375	1	CGAS	C-NP.MRGPRX1/MRGPRX4_Cervical_vs_Lumbar
0.952345451	-0.273018494	0	0.167	1	MOCS2-DT	C-NP.MRGPRX1/MRGPRX4_Cervical_vs_Lumbar
0.952345451	-0.273018494	0	0.125	1	MESTP4	C-NP.MRGPRX1/MRGPRX4_Cervical_vs_Lumbar
0.952371465	-1.724026538	0.667	0.417	1	DEPRECATED-ENSG00000130204	C-NP.MRGPRX1/MRGPRX4_Cervical_vs_Lumbar
0.952376384	-1.49966875	1	0.875	1	HSD17B11	C-NP.MRGPRX1/MRGPRX4_Cervical_vs_Lumbar
0.952391955	-1.541330474	1	0.917	1	GNS	C-NP.MRGPRX1/MRGPRX4_Cervical_vs_Lumbar
0.952396237	-0.169925001	0	0.125	1	FAM151A	C-NP.MRGPRX1/MRGPRX4_Cervical_vs_Lumbar
0.952396237	-0.169925001	0	0.125	1	OBSCN-AS1	C-NP.MRGPRX1/MRGPRX4_Cervical_vs_Lumbar
0.952396237	-0.169925001	0	0.125	1	PLCE1-AS2	C-NP.MRGPRX1/MRGPRX4_Cervical_vs_Lumbar
0.952396237	-0.169925001	0	0.125	1	ARLNC1	C-NP.MRGPRX1/MRGPRX4_Cervical_vs_Lumbar
0.952396237	-0.169925001	0	0.125	1	CEBPB-AS1	C-NP.MRGPRX1/MRGPRX4_Cervical_vs_Lumbar
0.952396237	-0.169925001	0	0.125	1	ANO7	C-NP.MRGPRX1/MRGPRX4_Cervical_vs_Lumbar
0.952396237	-0.169925001	0	0.125	1	LINC00324	C-NP.MRGPRX1/MRGPRX4_Cervical_vs_Lumbar
0.952396237	-0.169925001	0	0.125	1	LINC02080	C-NP.MRGPRX1/MRGPRX4_Cervical_vs_Lumbar
0.952396237	-0.169925001	0	0.125	1	WDR87	C-NP.MRGPRX1/MRGPRX4_Cervical_vs_Lumbar
0.952396237	-0.169925001	0	0.125	1	CDHR4	C-NP.MRGPRX1/MRGPRX4_Cervical_vs_Lumbar
0.952396237	-0.169925001	0	0.125	1	USP17L7	C-NP.MRGPRX1/MRGPRX4_Cervical_vs_Lumbar
0.952396237	-0.169925001	0	0.125	1	LGALS12	C-NP.MRGPRX1/MRGPRX4_Cervical_vs_Lumbar
0.952396237	-0.169925001	0	0.125	1	LINC02682	C-NP.MRGPRX1/MRGPRX4_Cervical_vs_Lumbar
0.952396237	-0.169925001	0	0.125	1	LINC02011	C-NP.MRGPRX1/MRGPRX4_Cervical_vs_Lumbar
0.952396237	-0.169925001	0	0.125	1	FOXI2	C-NP.MRGPRX1/MRGPRX4_Cervical_vs_Lumbar
0.952396237	-0.169925001	0	0.125	1	NKX2-3	C-NP.MRGPRX1/MRGPRX4_Cervical_vs_Lumbar
0.952396237	-0.169925001	0	0.125	1	FTH1P12	C-NP.MRGPRX1/MRGPRX4_Cervical_vs_Lumbar
0.952396237	-0.169925001	0	0.125	1	TMEM14DP	C-NP.MRGPRX1/MRGPRX4_Cervical_vs_Lumbar
0.952396237	-0.169925001	0	0.125	1	ARL4AP5	C-NP.MRGPRX1/MRGPRX4_Cervical_vs_Lumbar
0.952396237	-0.169925001	0	0.125	1	RPS20P14	C-NP.MRGPRX1/MRGPRX4_Cervical_vs_Lumbar
0.952396237	-0.169925001	0	0.125	1	RPL7P22	C-NP.MRGPRX1/MRGPRX4_Cervical_vs_Lumbar
0.952396237	-0.169925001	0	0.125	1	MTCYBP32	C-NP.MRGPRX1/MRGPRX4_Cervical_vs_Lumbar
0.952396237	-0.169925001	0	0.125	1	HERC2P4	C-NP.MRGPRX1/MRGPRX4_Cervical_vs_Lumbar
0.952396237	-0.169925001	0	0.125	1	RAC1P3	C-NP.MRGPRX1/MRGPRX4_Cervical_vs_Lumbar
0.952396237	-0.169925001	0	0.125	1	EEF1B2P3	C-NP.MRGPRX1/MRGPRX4_Cervical_vs_Lumbar
0.952396237	-0.169925001	0	0.125	1	WTAPP1	C-NP.MRGPRX1/MRGPRX4_Cervical_vs_Lumbar
0.952396237	-0.169925001	0	0.125	1	RPL7AP3	C-NP.MRGPRX1/MRGPRX4_Cervical_vs_Lumbar
0.952396237	-0.169925001	0	0.125	1	ATP6V1E1P3	C-NP.MRGPRX1/MRGPRX4_Cervical_vs_Lumbar
0.952396237	-0.169925001	0	0.125	1	JDP2-AS1	C-NP.MRGPRX1/MRGPRX4_Cervical_vs_Lumbar
0.952396237	-0.169925001	0	0.125	1	DUT-AS1	C-NP.MRGPRX1/MRGPRX4_Cervical_vs_Lumbar
0.952396237	-0.169925001	0	0.125	1	FRG1KP	C-NP.MRGPRX1/MRGPRX4_Cervical_vs_Lumbar
0.952411485	-0.773266031	1	0.875	1	GPR158	C-NP.MRGPRX1/MRGPRX4_Cervical_vs_Lumbar
0.952501905	-0.222392421	0	0.167	1	ADGRG3	C-NP.MRGPRX1/MRGPRX4_Cervical_vs_Lumbar
0.952560697	-1.108524457	0.333	0.292	1	CRYGN	C-NP.MRGPRX1/MRGPRX4_Cervical_vs_Lumbar
0.952642942	-0.222392421	0	0.125	1	PNMA6F	C-NP.MRGPRX1/MRGPRX4_Cervical_vs_Lumbar
0.952652589	-1.217166612	0.667	0.917	1	FARSA	C-NP.MRGPRX1/MRGPRX4_Cervical_vs_Lumbar
0.952662743	-0.321928095	0	0.167	1	HSD17B2	C-NP.MRGPRX1/MRGPRX4_Cervical_vs_Lumbar
0.952662745	-0.273018494	0	0.125	1	C22orf31	C-NP.MRGPRX1/MRGPRX4_Cervical_vs_Lumbar
0.952667342	-1.523561956	0.667	0.417	1	PLGLB2	C-NP.MRGPRX1/MRGPRX4_Cervical_vs_Lumbar
0.952735167	-1.66884424	1	0.958	1	MYO18A	C-NP.MRGPRX1/MRGPRX4_Cervical_vs_Lumbar
0.952742464	-0.832890014	0.333	0.292	1	NUSAP1	C-NP.MRGPRX1/MRGPRX4_Cervical_vs_Lumbar
0.952784321	-1.666436562	1	0.792	1	ATP13A1	C-NP.MRGPRX1/MRGPRX4_Cervical_vs_Lumbar
0.952837057	-0.841302254	0	0.125	1	H4C2	C-NP.MRGPRX1/MRGPRX4_Cervical_vs_Lumbar
0.952932759	-0.273018494	0	0.125	1	BNIP3P1	C-NP.MRGPRX1/MRGPRX4_Cervical_vs_Lumbar
0.952949832	-1.557995453	1	0.875	1	NDUFC2	C-NP.MRGPRX1/MRGPRX4_Cervical_vs_Lumbar
0.952959446	-1.730443875	1	0.708	1	DOP1B	C-NP.MRGPRX1/MRGPRX4_Cervical_vs_Lumbar
0.953014116	-0.415037499	0	0.208	1	MARVELD3	C-NP.MRGPRX1/MRGPRX4_Cervical_vs_Lumbar
0.953046302	-0.392317423	0.333	0.25	1	PCDH11Y	C-NP.MRGPRX1/MRGPRX4_Cervical_vs_Lumbar
0.953054353	-0.807354922	0.333	0.25	1	HROB	C-NP.MRGPRX1/MRGPRX4_Cervical_vs_Lumbar
0.953082768	-0.273018494	0	0.167	1	FAM170A	C-NP.MRGPRX1/MRGPRX4_Cervical_vs_Lumbar
0.953125855	-0.584962501	0	0.167	1	PRKAR2B-AS1	C-NP.MRGPRX1/MRGPRX4_Cervical_vs_Lumbar
0.953125855	-0.584962501	0	0.167	1	DRG1P1	C-NP.MRGPRX1/MRGPRX4_Cervical_vs_Lumbar
0.953148813	-0.222392421	0	0.125	1	ZNF831	C-NP.MRGPRX1/MRGPRX4_Cervical_vs_Lumbar
0.953190685	-0.874469118	0	0.167	1	VWA5B1	C-NP.MRGPRX1/MRGPRX4_Cervical_vs_Lumbar
0.953266414	-0.929790998	0.667	0.708	1	C17orf80	C-NP.MRGPRX1/MRGPRX4_Cervical_vs_Lumbar
0.953268367	-0.855360295	1	0.792	1	CUL5	C-NP.MRGPRX1/MRGPRX4_Cervical_vs_Lumbar
0.953268938	-1.574404309	1	0.833	1	PIGF	C-NP.MRGPRX1/MRGPRX4_Cervical_vs_Lumbar
0.953299921	-1.196397213	0.667	0.708	1	MASTL	C-NP.MRGPRX1/MRGPRX4_Cervical_vs_Lumbar
0.953317669	-0.624490865	0	0.167	1	SMG1P7	C-NP.MRGPRX1/MRGPRX4_Cervical_vs_Lumbar
0.95332068	-0.392317423	0.333	0.208	1	TSSK3	C-NP.MRGPRX1/MRGPRX4_Cervical_vs_Lumbar
0.953334313	-0.502500341	0	0.208	1	KDM4A-AS1	C-NP.MRGPRX1/MRGPRX4_Cervical_vs_Lumbar
0.953343993	-1.75602393	1	0.708	1	APOL1	C-NP.MRGPRX1/MRGPRX4_Cervical_vs_Lumbar
0.95334559	-1.008173931	0.667	1	1	YWHAQ	C-NP.MRGPRX1/MRGPRX4_Cervical_vs_Lumbar
0.953374226	-1.10433666	0.667	0.417	1	LMNB1	C-NP.MRGPRX1/MRGPRX4_Cervical_vs_Lumbar
0.953391321	-1.058893689	0	0.25	1	SLC5A2	C-NP.MRGPRX1/MRGPRX4_Cervical_vs_Lumbar
0.953399894	-0.662965013	0	0.167	1	FAM180B	C-NP.MRGPRX1/MRGPRX4_Cervical_vs_Lumbar
0.953420242	-0.9411679	0.667	0.833	1	PWWP2A	C-NP.MRGPRX1/MRGPRX4_Cervical_vs_Lumbar
0.953435261	-0.662965013	0	0.125	1	NR1H4	C-NP.MRGPRX1/MRGPRX4_Cervical_vs_Lumbar
0.953454727	-0.502500341	0	0.125	1	SNHG18	C-NP.MRGPRX1/MRGPRX4_Cervical_vs_Lumbar
0.953470056	-0.222392421	0	0.125	1	TEX55	C-NP.MRGPRX1/MRGPRX4_Cervical_vs_Lumbar
0.953500547	-0.700439718	0	0.292	1	PIWIL1	C-NP.MRGPRX1/MRGPRX4_Cervical_vs_Lumbar
0.953564729	-1.318489011	0.667	0.792	1	COG8	C-NP.MRGPRX1/MRGPRX4_Cervical_vs_Lumbar
0.953568295	-0.169925001	0	0.125	1	CACNG1	C-NP.MRGPRX1/MRGPRX4_Cervical_vs_Lumbar
0.953583231	-1.437405312	0	0.25	1	ELOVL3	C-NP.MRGPRX1/MRGPRX4_Cervical_vs_Lumbar
0.953595105	-0.459431619	0	0.167	1	TECRP1	C-NP.MRGPRX1/MRGPRX4_Cervical_vs_Lumbar
0.953598097	-1.196865544	0.667	0.917	1	C1orf122	C-NP.MRGPRX1/MRGPRX4_Cervical_vs_Lumbar
0.953650867	-0.624490865	0	0.167	1	WASL-DT	C-NP.MRGPRX1/MRGPRX4_Cervical_vs_Lumbar
0.953667964	-1.169925001	0.333	0.333	1	PAPSS2	C-NP.MRGPRX1/MRGPRX4_Cervical_vs_Lumbar
0.953731139	-0.459431619	0	0.125	1	FOXO3B	C-NP.MRGPRX1/MRGPRX4_Cervical_vs_Lumbar
0.953737753	-0.736965594	0	0.125	1	TPTEP2	C-NP.MRGPRX1/MRGPRX4_Cervical_vs_Lumbar
0.95375191	-0.321928095	0	0.167	1	TMEM246-AS1	C-NP.MRGPRX1/MRGPRX4_Cervical_vs_Lumbar
0.953760769	-0.415037499	0	0.208	1	CLEC5A	C-NP.MRGPRX1/MRGPRX4_Cervical_vs_Lumbar
0.953761766	-0.95419631	0.667	0.75	1	PPP2R3B	C-NP.MRGPRX1/MRGPRX4_Cervical_vs_Lumbar
0.953792925	-1.365045371	1	1	1	STMN2	C-NP.MRGPRX1/MRGPRX4_Cervical_vs_Lumbar
0.95379968	-0.662965013	0	0.125	1	SRMP2	C-NP.MRGPRX1/MRGPRX4_Cervical_vs_Lumbar
0.953816244	-0.222392421	0	0.125	1	EVA1A	C-NP.MRGPRX1/MRGPRX4_Cervical_vs_Lumbar
0.953818476	-0.36923381	0	0.167	1	SALL4	C-NP.MRGPRX1/MRGPRX4_Cervical_vs_Lumbar
0.953821742	-0.544320516	0	0.167	1	DAW1	C-NP.MRGPRX1/MRGPRX4_Cervical_vs_Lumbar
0.953836768	-1.283224566	0.667	0.583	1	MIEF2	C-NP.MRGPRX1/MRGPRX4_Cervical_vs_Lumbar
0.953855648	-0.222392421	0	0.167	1	THPO	C-NP.MRGPRX1/MRGPRX4_Cervical_vs_Lumbar
0.953899245	-1.029747343	0	0.25	1	ADAMTS15	C-NP.MRGPRX1/MRGPRX4_Cervical_vs_Lumbar
0.953909935	-0.772589504	0	0.125	1	LINC01716	C-NP.MRGPRX1/MRGPRX4_Cervical_vs_Lumbar
0.95392229	-1.275779634	0.667	0.792	1	LTBP4	C-NP.MRGPRX1/MRGPRX4_Cervical_vs_Lumbar
0.95393516	-0.321928095	0	0.167	1	DEPRECATED-ENSG00000277556	C-NP.MRGPRX1/MRGPRX4_Cervical_vs_Lumbar
0.95393872	-0.273018494	0	0.167	1	SLC9A4	C-NP.MRGPRX1/MRGPRX4_Cervical_vs_Lumbar
0.954015104	-0.700439718	0	0.125	1	ECEL1	C-NP.MRGPRX1/MRGPRX4_Cervical_vs_Lumbar
0.954032396	-0.584962501	0	0.167	1	ACTBP11	C-NP.MRGPRX1/MRGPRX4_Cervical_vs_Lumbar
0.954053257	-1.301169535	0.667	0.583	1	CTF1	C-NP.MRGPRX1/MRGPRX4_Cervical_vs_Lumbar
0.95408273	-0.426264755	0.333	0.417	1	WEE1	C-NP.MRGPRX1/MRGPRX4_Cervical_vs_Lumbar
0.95412549	-1.47587946	0.667	0.875	1	FAM3A	C-NP.MRGPRX1/MRGPRX4_Cervical_vs_Lumbar
0.954187926	-1.840692106	1	0.792	1	MFSD3	C-NP.MRGPRX1/MRGPRX4_Cervical_vs_Lumbar
0.954190884	-0.415037499	0	0.208	1	PAX5	C-NP.MRGPRX1/MRGPRX4_Cervical_vs_Lumbar
0.954196866	-0.222392421	0	0.125	1	KIF18B	C-NP.MRGPRX1/MRGPRX4_Cervical_vs_Lumbar
0.954201735	-0.415037499	0	0.208	1	SELENOV	C-NP.MRGPRX1/MRGPRX4_Cervical_vs_Lumbar
0.954211332	-1.588842863	1	0.75	1	AFDN	C-NP.MRGPRX1/MRGPRX4_Cervical_vs_Lumbar
0.954214446	-1.364572432	0.667	0.667	1	ELL	C-NP.MRGPRX1/MRGPRX4_Cervical_vs_Lumbar
0.95421613	-0.273018494	0	0.125	1	PBK	C-NP.MRGPRX1/MRGPRX4_Cervical_vs_Lumbar
0.954249859	-0.137503524	0.333	0.333	1	ANGPTL1	C-NP.MRGPRX1/MRGPRX4_Cervical_vs_Lumbar
0.954257963	-0.415037499	0	0.167	1	FCRL2	C-NP.MRGPRX1/MRGPRX4_Cervical_vs_Lumbar
0.954264331	-0.421463768	0.667	0.5	1	FOXP2	C-NP.MRGPRX1/MRGPRX4_Cervical_vs_Lumbar
0.954281327	-0.222392421	0	0.125	1	CD209	C-NP.MRGPRX1/MRGPRX4_Cervical_vs_Lumbar
0.954307205	-0.700439718	0.667	0.667	1	C18orf54	C-NP.MRGPRX1/MRGPRX4_Cervical_vs_Lumbar
0.954327404	-0.321928095	0	0.125	1	OR56A5	C-NP.MRGPRX1/MRGPRX4_Cervical_vs_Lumbar
0.954336735	-0.485426827	0.333	0.417	1	RAB40A	C-NP.MRGPRX1/MRGPRX4_Cervical_vs_Lumbar
0.954357817	-0.600229257	0.667	0.833	1	CDV3	C-NP.MRGPRX1/MRGPRX4_Cervical_vs_Lumbar
0.954380682	-1.515465654	0.667	0.667	1	IRF9	C-NP.MRGPRX1/MRGPRX4_Cervical_vs_Lumbar
0.954387555	-0.36923381	0	0.125	1	DCDC2B	C-NP.MRGPRX1/MRGPRX4_Cervical_vs_Lumbar
0.9544243	-0.672425342	0.667	0.792	1	UTP4	C-NP.MRGPRX1/MRGPRX4_Cervical_vs_Lumbar
0.954453275	-0.502500341	0	0.208	1	GCSAML	C-NP.MRGPRX1/MRGPRX4_Cervical_vs_Lumbar
0.954509823	-0.415037499	0	0.25	1	BICDL2	C-NP.MRGPRX1/MRGPRX4_Cervical_vs_Lumbar
0.954551441	-1.532495081	1	0.75	1	HES4	C-NP.MRGPRX1/MRGPRX4_Cervical_vs_Lumbar
0.954552267	-0.736965594	0	0.125	1	GOLGA4-AS1	C-NP.MRGPRX1/MRGPRX4_Cervical_vs_Lumbar
0.954559183	-1.321928095	0.333	0.458	1	MINDY4	C-NP.MRGPRX1/MRGPRX4_Cervical_vs_Lumbar
0.954617213	-0.772589504	0	0.125	1	PWP2	C-NP.MRGPRX1/MRGPRX4_Cervical_vs_Lumbar
0.954621742	-0.273018494	0	0.125	1	CD3G	C-NP.MRGPRX1/MRGPRX4_Cervical_vs_Lumbar
0.95462332	-0.502500341	0	0.167	1	REM1	C-NP.MRGPRX1/MRGPRX4_Cervical_vs_Lumbar
0.954646997	-0.925999419	0.667	0.75	1	PARP9	C-NP.MRGPRX1/MRGPRX4_Cervical_vs_Lumbar
0.954648914	-1.19730144	0.667	0.875	1	BTBD8	C-NP.MRGPRX1/MRGPRX4_Cervical_vs_Lumbar
0.954673995	-1.417103791	1	1	1	CLIP2	C-NP.MRGPRX1/MRGPRX4_Cervical_vs_Lumbar
0.954754383	-1.345774837	0	0.292	1	VTN	C-NP.MRGPRX1/MRGPRX4_Cervical_vs_Lumbar
0.954788119	-0.700439718	0	0.125	1	ZNF767P	C-NP.MRGPRX1/MRGPRX4_Cervical_vs_Lumbar
0.954804975	-1.029747343	0	0.292	1	LRIT3	C-NP.MRGPRX1/MRGPRX4_Cervical_vs_Lumbar
0.954844245	-0.273018494	0	0.125	1	DLX3	C-NP.MRGPRX1/MRGPRX4_Cervical_vs_Lumbar
0.954867425	-1.333900737	0.667	0.708	1	ARMCX5	C-NP.MRGPRX1/MRGPRX4_Cervical_vs_Lumbar
0.954938897	-0.273018494	0	0.167	1	FPR2	C-NP.MRGPRX1/MRGPRX4_Cervical_vs_Lumbar
0.954951652	-1.613102981	0.667	0.792	1	ZNF75A	C-NP.MRGPRX1/MRGPRX4_Cervical_vs_Lumbar
0.954953841	-0.959358016	1	0.875	1	CEP78	C-NP.MRGPRX1/MRGPRX4_Cervical_vs_Lumbar
0.954978676	-1.313989062	1	0.708	1	CIAO2B	C-NP.MRGPRX1/MRGPRX4_Cervical_vs_Lumbar
0.954989388	-0.857980995	0.667	0.542	1	ZNF485	C-NP.MRGPRX1/MRGPRX4_Cervical_vs_Lumbar
0.955017675	-0.624490865	0	0.125	1	PTCHD3	C-NP.MRGPRX1/MRGPRX4_Cervical_vs_Lumbar
0.955026155	-0.772589504	0	0.125	1	PMS2P7	C-NP.MRGPRX1/MRGPRX4_Cervical_vs_Lumbar
0.955039121	-0.222392421	0	0.167	1	RFESD	C-NP.MRGPRX1/MRGPRX4_Cervical_vs_Lumbar
0.95505712	-0.729054203	0.667	0.958	1	CLIC4	C-NP.MRGPRX1/MRGPRX4_Cervical_vs_Lumbar
0.955062038	-1.05921073	1	0.917	1	TMEM183A	C-NP.MRGPRX1/MRGPRX4_Cervical_vs_Lumbar
0.955096428	-0.700439718	0	0.125	1	CCDC38	C-NP.MRGPRX1/MRGPRX4_Cervical_vs_Lumbar
0.955132765	-0.662965013	0	0.125	1	NRAV	C-NP.MRGPRX1/MRGPRX4_Cervical_vs_Lumbar
0.955138105	-0.624490865	0	0.167	1	RPS3AP6	C-NP.MRGPRX1/MRGPRX4_Cervical_vs_Lumbar
0.955147226	-0.584962501	0	0.125	1	ENSG00000188897	C-NP.MRGPRX1/MRGPRX4_Cervical_vs_Lumbar
0.955180402	-0.906890596	0.667	0.417	1	CCND1	C-NP.MRGPRX1/MRGPRX4_Cervical_vs_Lumbar
0.955199113	-0.415037499	0	0.125	1	DPEP2	C-NP.MRGPRX1/MRGPRX4_Cervical_vs_Lumbar
0.955210225	-1.102615066	1	0.917	1	AURKAIP1	C-NP.MRGPRX1/MRGPRX4_Cervical_vs_Lumbar
0.955221169	-0.502500341	0	0.125	1	ARHGAP31-AS1	C-NP.MRGPRX1/MRGPRX4_Cervical_vs_Lumbar
0.955221604	-1.349408831	1	0.708	1	TP53BP2	C-NP.MRGPRX1/MRGPRX4_Cervical_vs_Lumbar
0.955234969	-1.273018494	0	0.292	1	CYP4F3	C-NP.MRGPRX1/MRGPRX4_Cervical_vs_Lumbar
0.955259459	-0.624490865	0	0.125	1	RPL17P19	C-NP.MRGPRX1/MRGPRX4_Cervical_vs_Lumbar
0.95529716	-0.222392421	0	0.167	1	DIO3OS	C-NP.MRGPRX1/MRGPRX4_Cervical_vs_Lumbar
0.95532048	-1.773624065	1	0.667	1	PAK1	C-NP.MRGPRX1/MRGPRX4_Cervical_vs_Lumbar
0.95533021	-0.544320516	0	0.167	1	HNRNPCP2	C-NP.MRGPRX1/MRGPRX4_Cervical_vs_Lumbar
0.955386813	0.23487996	0.667	0.708	1	FAM189B	C-NP.MRGPRX1/MRGPRX4_Cervical_vs_Lumbar
0.955395844	-2.090826552	1	0.542	1	DEPRECATED-ENSG00000001630	C-NP.MRGPRX1/MRGPRX4_Cervical_vs_Lumbar
0.955460778	-1.466199551	1	0.875	1	PML	C-NP.MRGPRX1/MRGPRX4_Cervical_vs_Lumbar
0.955461042	-1.288761231	0.667	0.792	1	UNG	C-NP.MRGPRX1/MRGPRX4_Cervical_vs_Lumbar
0.955475107	-0.976074161	0.667	0.75	1	KIAA1549L	C-NP.MRGPRX1/MRGPRX4_Cervical_vs_Lumbar
0.95547958	-0.736965594	0	0.125	1	LINC02166	C-NP.MRGPRX1/MRGPRX4_Cervical_vs_Lumbar
0.955486737	-0.925999419	0.333	0.333	1	PLIN5	C-NP.MRGPRX1/MRGPRX4_Cervical_vs_Lumbar
0.955505561	-1.413850584	1	0.833	1	HBP1	C-NP.MRGPRX1/MRGPRX4_Cervical_vs_Lumbar
0.955518024	-0.544320516	0	0.25	1	MOXD1	C-NP.MRGPRX1/MRGPRX4_Cervical_vs_Lumbar
0.955543531	-0.662965013	0	0.125	1	NBR2	C-NP.MRGPRX1/MRGPRX4_Cervical_vs_Lumbar
0.955544585	-1.814861457	1	0.708	1	NSG2	C-NP.MRGPRX1/MRGPRX4_Cervical_vs_Lumbar
0.955578041	-1.264340603	1	0.875	1	TUBB6	C-NP.MRGPRX1/MRGPRX4_Cervical_vs_Lumbar
0.955608617	-0.700439718	0	0.125	1	LINC01094	C-NP.MRGPRX1/MRGPRX4_Cervical_vs_Lumbar
0.955631251	-1.282181916	0.667	0.875	1	GRAMD4	C-NP.MRGPRX1/MRGPRX4_Cervical_vs_Lumbar
0.955637731	-0.786596362	0.333	0.375	1	KLHL1	C-NP.MRGPRX1/MRGPRX4_Cervical_vs_Lumbar
0.95565118	-0.502500341	0	0.208	1	DNAJC22	C-NP.MRGPRX1/MRGPRX4_Cervical_vs_Lumbar
0.955657913	-0.273018494	0	0.167	1	SIT1	C-NP.MRGPRX1/MRGPRX4_Cervical_vs_Lumbar
0.95567668	-0.321928095	0	0.125	1	SCML4	C-NP.MRGPRX1/MRGPRX4_Cervical_vs_Lumbar
0.955718619	-0.415037499	0	0.208	1	UBBP4	C-NP.MRGPRX1/MRGPRX4_Cervical_vs_Lumbar
0.955722565	-0.700439718	0	0.292	1	LRRC8E	C-NP.MRGPRX1/MRGPRX4_Cervical_vs_Lumbar
0.955744245	-0.874469118	0	0.292	1	CDCP1	C-NP.MRGPRX1/MRGPRX4_Cervical_vs_Lumbar
0.955764065	-0.169925001	0	0.125	1	OTOS	C-NP.MRGPRX1/MRGPRX4_Cervical_vs_Lumbar
0.955764095	-1.351910961	1	0.958	1	FAM20C	C-NP.MRGPRX1/MRGPRX4_Cervical_vs_Lumbar
0.955786265	-0.321928095	0	0.208	1	NBPF4	C-NP.MRGPRX1/MRGPRX4_Cervical_vs_Lumbar
0.955787184	-1.769654213	0.667	0.458	1	DEPRECATED-ENSG00000146006	C-NP.MRGPRX1/MRGPRX4_Cervical_vs_Lumbar
0.95578828	-0.362570079	0.667	0.542	1	MCF2	C-NP.MRGPRX1/MRGPRX4_Cervical_vs_Lumbar
0.955847631	-0.321928095	0	0.125	1	SGO1	C-NP.MRGPRX1/MRGPRX4_Cervical_vs_Lumbar
0.955861691	-0.36923381	0	0.167	1	ZIC2	C-NP.MRGPRX1/MRGPRX4_Cervical_vs_Lumbar
0.955958078	-0.273018494	0	0.125	1	ZNF560	C-NP.MRGPRX1/MRGPRX4_Cervical_vs_Lumbar
0.955967673	-0.222392421	0	0.125	1	GK3	C-NP.MRGPRX1/MRGPRX4_Cervical_vs_Lumbar
0.956020538	-0.700439718	0	0.125	1	P2RX6P	C-NP.MRGPRX1/MRGPRX4_Cervical_vs_Lumbar
0.95605968	-0.273018494	0	0.125	1	DTHD1	C-NP.MRGPRX1/MRGPRX4_Cervical_vs_Lumbar
0.95605968	-0.273018494	0	0.125	1	SLC39A2	C-NP.MRGPRX1/MRGPRX4_Cervical_vs_Lumbar
0.956118785	-0.544320516	0	0.167	1	H2BC14	C-NP.MRGPRX1/MRGPRX4_Cervical_vs_Lumbar
0.956130254	-0.662965013	0	0.25	1	NPFFR1	C-NP.MRGPRX1/MRGPRX4_Cervical_vs_Lumbar
0.956161922	-0.321928095	0	0.208	1	TMEM269	C-NP.MRGPRX1/MRGPRX4_Cervical_vs_Lumbar
0.956161922	-0.321928095	0	0.208	1	FER1L5	C-NP.MRGPRX1/MRGPRX4_Cervical_vs_Lumbar
0.956197433	-0.459431619	0	0.208	1	NAPSA	C-NP.MRGPRX1/MRGPRX4_Cervical_vs_Lumbar
0.95627	-0.662965013	0	0.292	1	ENSG00000274897	C-NP.MRGPRX1/MRGPRX4_Cervical_vs_Lumbar
0.956314733	-1.087462841	0.667	0.75	1	LENG9	C-NP.MRGPRX1/MRGPRX4_Cervical_vs_Lumbar
0.956339317	-0.700439718	0	0.25	1	CBY3	C-NP.MRGPRX1/MRGPRX4_Cervical_vs_Lumbar
0.956429493	-1.003602237	0.667	0.625	1	PRELID3B	C-NP.MRGPRX1/MRGPRX4_Cervical_vs_Lumbar
0.956458837	-0.459431619	0	0.208	1	MUC13	C-NP.MRGPRX1/MRGPRX4_Cervical_vs_Lumbar
0.956489629	-0.841302254	0	0.208	1	STAB2	C-NP.MRGPRX1/MRGPRX4_Cervical_vs_Lumbar
0.956510314	-1.226792433	0.667	0.792	1	ZBED1	C-NP.MRGPRX1/MRGPRX4_Cervical_vs_Lumbar
0.956532697	-1.884969977	0.667	0.542	1	HYCC2	C-NP.MRGPRX1/MRGPRX4_Cervical_vs_Lumbar
0.956550696	-1.064342234	0.667	0.833	1	FUCA2	C-NP.MRGPRX1/MRGPRX4_Cervical_vs_Lumbar
0.956555703	-0.672425342	0.333	0.125	1	TH	C-NP.MRGPRX1/MRGPRX4_Cervical_vs_Lumbar
0.956617627	-1.15324626	0.667	0.875	1	PPIE	C-NP.MRGPRX1/MRGPRX4_Cervical_vs_Lumbar
0.956641808	-1.135159583	0.333	0.542	1	TMEM191B	C-NP.MRGPRX1/MRGPRX4_Cervical_vs_Lumbar
0.956654466	-0.415037499	0	0.167	1	MSLNL	C-NP.MRGPRX1/MRGPRX4_Cervical_vs_Lumbar
0.95672626	-0.544320516	0	0.167	1	LHCGR	C-NP.MRGPRX1/MRGPRX4_Cervical_vs_Lumbar
0.956730545	-0.544320516	0	0.208	1	TRABD2A	C-NP.MRGPRX1/MRGPRX4_Cervical_vs_Lumbar
0.956746089	-0.321928095	0	0.125	1	CD3D	C-NP.MRGPRX1/MRGPRX4_Cervical_vs_Lumbar
0.956861629	-1.215937399	0.667	0.542	1	HIC2	C-NP.MRGPRX1/MRGPRX4_Cervical_vs_Lumbar
0.95686802	-0.502500341	0	0.125	1	CASR	C-NP.MRGPRX1/MRGPRX4_Cervical_vs_Lumbar
0.956876007	-1.169925001	0.667	0.583	1	BEND5	C-NP.MRGPRX1/MRGPRX4_Cervical_vs_Lumbar
0.956890767	-0.786596362	0.667	0.375	1	OMG	C-NP.MRGPRX1/MRGPRX4_Cervical_vs_Lumbar
0.956895106	-1.259867127	0.667	0.625	1	PCDHA10	C-NP.MRGPRX1/MRGPRX4_Cervical_vs_Lumbar
0.956969242	-1.558420713	1	0.917	1	SPEG	C-NP.MRGPRX1/MRGPRX4_Cervical_vs_Lumbar
0.957002304	-0.415037499	0	0.167	1	OIT3	C-NP.MRGPRX1/MRGPRX4_Cervical_vs_Lumbar
0.957015174	-0.169925001	0	0.125	1	IGHA2	C-NP.MRGPRX1/MRGPRX4_Cervical_vs_Lumbar
0.957074017	-0.459431619	0	0.208	1	BCL6B	C-NP.MRGPRX1/MRGPRX4_Cervical_vs_Lumbar
0.957099384	-0.700439718	0.333	0.375	1	PTTG1	C-NP.MRGPRX1/MRGPRX4_Cervical_vs_Lumbar
0.957180194	-0.415037499	0	0.167	1	MYL3	C-NP.MRGPRX1/MRGPRX4_Cervical_vs_Lumbar
0.957209761	-0.624490865	0	0.167	1	GJB5	C-NP.MRGPRX1/MRGPRX4_Cervical_vs_Lumbar
0.957212352	-0.222392421	0	0.125	1	MINAR2	C-NP.MRGPRX1/MRGPRX4_Cervical_vs_Lumbar
0.957218596	-0.736965594	0	0.125	1	VENTX	C-NP.MRGPRX1/MRGPRX4_Cervical_vs_Lumbar
0.957232456	-0.36923381	0	0.208	1	TMPRSS13	C-NP.MRGPRX1/MRGPRX4_Cervical_vs_Lumbar
0.957241501	-0.736965594	0	0.125	1	MTND6P4	C-NP.MRGPRX1/MRGPRX4_Cervical_vs_Lumbar
0.957241501	-0.736965594	0	0.125	1	HNRNPA1P67	C-NP.MRGPRX1/MRGPRX4_Cervical_vs_Lumbar
0.957249157	-0.95419631	0.333	0.208	1	CLEC10A	C-NP.MRGPRX1/MRGPRX4_Cervical_vs_Lumbar
0.957323936	-0.321928095	0	0.208	1	S100Z	C-NP.MRGPRX1/MRGPRX4_Cervical_vs_Lumbar
0.957463737	-0.415037499	0	0.167	1	PTK6	C-NP.MRGPRX1/MRGPRX4_Cervical_vs_Lumbar
0.957500404	-0.321928095	0	0.167	1	CR2	C-NP.MRGPRX1/MRGPRX4_Cervical_vs_Lumbar
0.957530331	-0.459431619	0	0.167	1	GRIK1-AS1	C-NP.MRGPRX1/MRGPRX4_Cervical_vs_Lumbar
0.957540178	-0.502500341	0	0.25	1	CBLN4	C-NP.MRGPRX1/MRGPRX4_Cervical_vs_Lumbar
0.957580043	-0.717269793	0.667	0.917	1	DUSP18	C-NP.MRGPRX1/MRGPRX4_Cervical_vs_Lumbar
0.957610419	-0.624490865	0	0.25	1	ARL5C	C-NP.MRGPRX1/MRGPRX4_Cervical_vs_Lumbar
0.957627539	-0.544320516	0	0.292	1	NAGS	C-NP.MRGPRX1/MRGPRX4_Cervical_vs_Lumbar
0.957669847	-0.990477226	1	0.792	1	ZNF254	C-NP.MRGPRX1/MRGPRX4_Cervical_vs_Lumbar
0.957730243	-0.850856561	0.667	0.708	1	C17orf58	C-NP.MRGPRX1/MRGPRX4_Cervical_vs_Lumbar
0.95773692	-0.415037499	0	0.208	1	DELEC1	C-NP.MRGPRX1/MRGPRX4_Cervical_vs_Lumbar
0.957737843	-0.36923381	0	0.167	1	HSPD1P4	C-NP.MRGPRX1/MRGPRX4_Cervical_vs_Lumbar
0.957776269	-0.544320516	0	0.125	1	MYZAP	C-NP.MRGPRX1/MRGPRX4_Cervical_vs_Lumbar
0.957789527	-0.700439718	0	0.125	1	EEF1A1P5	C-NP.MRGPRX1/MRGPRX4_Cervical_vs_Lumbar
0.957853871	-0.845490051	0.667	0.5	1	TRDN	C-NP.MRGPRX1/MRGPRX4_Cervical_vs_Lumbar
0.957854789	-0.736965594	0	0.125	1	UBE2Q2P2	C-NP.MRGPRX1/MRGPRX4_Cervical_vs_Lumbar
0.957861921	-0.906890596	0.333	0.375	1	CD226	C-NP.MRGPRX1/MRGPRX4_Cervical_vs_Lumbar
0.957889868	-0.544320516	0	0.125	1	MRPL38	C-NP.MRGPRX1/MRGPRX4_Cervical_vs_Lumbar
0.957925448	-0.415037499	0	0.167	1	RGPD3	C-NP.MRGPRX1/MRGPRX4_Cervical_vs_Lumbar
0.957925448	-0.415037499	0	0.167	1	FAM221B	C-NP.MRGPRX1/MRGPRX4_Cervical_vs_Lumbar
0.957947433	-1.193114629	0.333	0.75	1	SPATC1L	C-NP.MRGPRX1/MRGPRX4_Cervical_vs_Lumbar
0.957966355	-1.067222049	0.667	0.792	1	CWC25	C-NP.MRGPRX1/MRGPRX4_Cervical_vs_Lumbar
0.957969681	-0.502500341	0	0.208	1	CTXN3	C-NP.MRGPRX1/MRGPRX4_Cervical_vs_Lumbar
0.957971951	-0.273018494	0	0.167	1	MAJIN	C-NP.MRGPRX1/MRGPRX4_Cervical_vs_Lumbar
0.957986796	-1.199672345	0.667	0.708	1	GDPGP1	C-NP.MRGPRX1/MRGPRX4_Cervical_vs_Lumbar
0.958005411	-0.491853096	0.667	0.75	1	ARAP2	C-NP.MRGPRX1/MRGPRX4_Cervical_vs_Lumbar
0.958005708	-0.64385619	0.333	0.333	1	TIGD1	C-NP.MRGPRX1/MRGPRX4_Cervical_vs_Lumbar
0.958021567	-1.374343989	0.667	0.75	1	NCEH1	C-NP.MRGPRX1/MRGPRX4_Cervical_vs_Lumbar
0.958089168	-1.406822019	1	0.958	1	PAFAH1B3	C-NP.MRGPRX1/MRGPRX4_Cervical_vs_Lumbar
0.958116024	-1.133298872	0.667	0.792	1	ZC3H4	C-NP.MRGPRX1/MRGPRX4_Cervical_vs_Lumbar
0.958136577	-0.772589504	0	0.208	1	HOXB9	C-NP.MRGPRX1/MRGPRX4_Cervical_vs_Lumbar
0.95816072	-0.502500341	0	0.167	1	MEMO1P1	C-NP.MRGPRX1/MRGPRX4_Cervical_vs_Lumbar
0.95816538	-0.222392421	0	0.125	1	DEPRECATED-ENSG00000215915	C-NP.MRGPRX1/MRGPRX4_Cervical_vs_Lumbar
0.958225492	-0.608809243	0.667	0.417	1	HYAL1	C-NP.MRGPRX1/MRGPRX4_Cervical_vs_Lumbar
0.958242007	-0.321928095	0	0.125	1	TKTL2	C-NP.MRGPRX1/MRGPRX4_Cervical_vs_Lumbar
0.958273205	-0.510961919	0.333	0.167	1	PRKY	C-NP.MRGPRX1/MRGPRX4_Cervical_vs_Lumbar
0.958280183	-1.249824549	0.667	0.792	1	ZSCAN26	C-NP.MRGPRX1/MRGPRX4_Cervical_vs_Lumbar
0.958298357	-0.273018494	0	0.125	1	PGC	C-NP.MRGPRX1/MRGPRX4_Cervical_vs_Lumbar
0.958368322	-0.273018494	0	0.125	1	ENPP7	C-NP.MRGPRX1/MRGPRX4_Cervical_vs_Lumbar
0.958399781	-0.912707922	0.667	0.875	1	FAM13C	C-NP.MRGPRX1/MRGPRX4_Cervical_vs_Lumbar
0.958444459	-1.200356898	1	0.875	1	CDK5RAP2	C-NP.MRGPRX1/MRGPRX4_Cervical_vs_Lumbar
0.958517251	-0.502500341	0	0.208	1	RFPL3	C-NP.MRGPRX1/MRGPRX4_Cervical_vs_Lumbar
0.958541961	-0.540568381	0.667	0.625	1	CLMN	C-NP.MRGPRX1/MRGPRX4_Cervical_vs_Lumbar
0.95854438	-0.874469118	0	0.208	1	FZD9	C-NP.MRGPRX1/MRGPRX4_Cervical_vs_Lumbar
0.958606201	-0.906890596	0	0.25	1	OR52K2	C-NP.MRGPRX1/MRGPRX4_Cervical_vs_Lumbar
0.958619525	-0.273018494	0	0.167	1	MB	C-NP.MRGPRX1/MRGPRX4_Cervical_vs_Lumbar
0.958648564	-0.832890014	0.333	0.333	1	LYVE1	C-NP.MRGPRX1/MRGPRX4_Cervical_vs_Lumbar
0.958656764	-1.678793347	1	0.958	1	SLC6A15	C-NP.MRGPRX1/MRGPRX4_Cervical_vs_Lumbar
0.958657135	-0.857980995	0.333	0.292	1	DDIAS	C-NP.MRGPRX1/MRGPRX4_Cervical_vs_Lumbar
0.95867441	-1.021479727	0.667	0.833	1	RBM4	C-NP.MRGPRX1/MRGPRX4_Cervical_vs_Lumbar
0.958677255	-1.321928095	0	0.292	1	TFEC	C-NP.MRGPRX1/MRGPRX4_Cervical_vs_Lumbar
0.958685852	-1.312882955	0.667	0.583	1	NPHP1	C-NP.MRGPRX1/MRGPRX4_Cervical_vs_Lumbar
0.95870534	-0.36923381	0	0.125	1	MYL4	C-NP.MRGPRX1/MRGPRX4_Cervical_vs_Lumbar
0.958760432	-0.459431619	0	0.167	1	WFIKKN2	C-NP.MRGPRX1/MRGPRX4_Cervical_vs_Lumbar
0.958821687	-0.36923381	0	0.125	1	ASTN2-AS1	C-NP.MRGPRX1/MRGPRX4_Cervical_vs_Lumbar
0.958850031	-0.972692654	0.667	0.625	1	CARD8	C-NP.MRGPRX1/MRGPRX4_Cervical_vs_Lumbar
0.958854206	-1.128033389	0.667	0.792	1	DNAAF5	C-NP.MRGPRX1/MRGPRX4_Cervical_vs_Lumbar
0.958854736	-1.518374799	1	0.958	1	DNER	C-NP.MRGPRX1/MRGPRX4_Cervical_vs_Lumbar
0.95886273	-1.182455917	0.667	0.875	1	BRSK2	C-NP.MRGPRX1/MRGPRX4_Cervical_vs_Lumbar
0.958889791	-0.321928095	0	0.125	1	RSPH10B2	C-NP.MRGPRX1/MRGPRX4_Cervical_vs_Lumbar
0.95889499	-0.36923381	0	0.208	1	PLA2G1B	C-NP.MRGPRX1/MRGPRX4_Cervical_vs_Lumbar
0.958937777	-0.919946748	0.667	0.875	1	SMARCD1	C-NP.MRGPRX1/MRGPRX4_Cervical_vs_Lumbar
0.958943011	-0.781359714	0.333	0.25	1	FGFR2	C-NP.MRGPRX1/MRGPRX4_Cervical_vs_Lumbar
0.958945067	-1.398031074	0.667	0.75	1	EIF1AD	C-NP.MRGPRX1/MRGPRX4_Cervical_vs_Lumbar
0.958981827	-0.273018494	0	0.125	1	MMP12	C-NP.MRGPRX1/MRGPRX4_Cervical_vs_Lumbar
0.958991322	-0.415037499	0	0.167	1	LINC00327	C-NP.MRGPRX1/MRGPRX4_Cervical_vs_Lumbar
0.959000149	-0.273018494	0	0.125	1	RGS8	C-NP.MRGPRX1/MRGPRX4_Cervical_vs_Lumbar
0.959006409	-0.777607579	0.667	0.5	1	BCL2L11	C-NP.MRGPRX1/MRGPRX4_Cervical_vs_Lumbar
0.959014321	-0.624490865	0.333	0.417	1	KRT8	C-NP.MRGPRX1/MRGPRX4_Cervical_vs_Lumbar
0.959016129	-0.64385619	0.667	0.708	1	ZNF674	C-NP.MRGPRX1/MRGPRX4_Cervical_vs_Lumbar
0.959037807	-1.14974712	0.667	0.5	1	ATP8B3	C-NP.MRGPRX1/MRGPRX4_Cervical_vs_Lumbar
0.959059259	-1.334006247	1	0.958	1	FZR1	C-NP.MRGPRX1/MRGPRX4_Cervical_vs_Lumbar
0.959078945	-0.321928095	0	0.208	1	EPGN	C-NP.MRGPRX1/MRGPRX4_Cervical_vs_Lumbar
0.959097232	-1.49683159	0.667	0.75	1	HARS2	C-NP.MRGPRX1/MRGPRX4_Cervical_vs_Lumbar
0.959098379	-0.624490865	0	0.167	1	FBXW10B	C-NP.MRGPRX1/MRGPRX4_Cervical_vs_Lumbar
0.95912675	-1.959115525	1	0.75	1	MYORG	C-NP.MRGPRX1/MRGPRX4_Cervical_vs_Lumbar
0.959212506	-0.273018494	0	0.167	1	ZNF793-AS1	C-NP.MRGPRX1/MRGPRX4_Cervical_vs_Lumbar
0.959231744	-0.321928095	0	0.167	1	FAM186A	C-NP.MRGPRX1/MRGPRX4_Cervical_vs_Lumbar
0.959268636	-0.700439718	0	0.125	1	FAHD2CP	C-NP.MRGPRX1/MRGPRX4_Cervical_vs_Lumbar
0.959312998	-0.459431619	0	0.125	1	FSHB	C-NP.MRGPRX1/MRGPRX4_Cervical_vs_Lumbar
0.959348805	-0.459431619	0	0.167	1	MYPN	C-NP.MRGPRX1/MRGPRX4_Cervical_vs_Lumbar
0.959370699	-0.584962501	0	0.167	1	RPL7P9	C-NP.MRGPRX1/MRGPRX4_Cervical_vs_Lumbar
0.959387071	-1.415037499	0	0.25	1	ASB9	C-NP.MRGPRX1/MRGPRX4_Cervical_vs_Lumbar
0.959483291	-0.974004791	0.333	0.458	1	TTPA	C-NP.MRGPRX1/MRGPRX4_Cervical_vs_Lumbar
0.959489684	-0.712718048	0.667	0.708	1	MXD1	C-NP.MRGPRX1/MRGPRX4_Cervical_vs_Lumbar
0.959500365	-1.556580699	1	0.792	1	PIM1	C-NP.MRGPRX1/MRGPRX4_Cervical_vs_Lumbar
0.959506292	-0.459431619	0	0.208	1	C1QTNF8	C-NP.MRGPRX1/MRGPRX4_Cervical_vs_Lumbar
0.959523118	-0.273018494	0	0.125	1	ITIH1	C-NP.MRGPRX1/MRGPRX4_Cervical_vs_Lumbar
0.959567898	-1.285785507	1	0.958	1	CDIPT	C-NP.MRGPRX1/MRGPRX4_Cervical_vs_Lumbar
0.959607365	-0.321928095	0	0.125	1	ADAM7	C-NP.MRGPRX1/MRGPRX4_Cervical_vs_Lumbar
0.95962919	-1.359620385	0.667	0.458	1	DEPRECATED-ENSG00000128228	C-NP.MRGPRX1/MRGPRX4_Cervical_vs_Lumbar
0.959638753	-0.36923381	0	0.208	1	FGF16	C-NP.MRGPRX1/MRGPRX4_Cervical_vs_Lumbar
0.959663222	-0.459431619	0	0.167	1	SPIN2A	C-NP.MRGPRX1/MRGPRX4_Cervical_vs_Lumbar
0.959663222	-0.459431619	0	0.167	1	BOLA2B	C-NP.MRGPRX1/MRGPRX4_Cervical_vs_Lumbar
0.959665655	-0.36923381	0	0.125	1	GPR171	C-NP.MRGPRX1/MRGPRX4_Cervical_vs_Lumbar
0.959678589	-0.832890014	0.333	0.375	1	RIT2	C-NP.MRGPRX1/MRGPRX4_Cervical_vs_Lumbar
0.959691459	-0.321928095	0	0.208	1	SLC22A9	C-NP.MRGPRX1/MRGPRX4_Cervical_vs_Lumbar
0.95969842	-0.273018494	0	0.125	1	RHEX	C-NP.MRGPRX1/MRGPRX4_Cervical_vs_Lumbar
0.95969842	-0.273018494	0	0.125	1	NEK2	C-NP.MRGPRX1/MRGPRX4_Cervical_vs_Lumbar
0.959724127	-0.544320516	0	0.208	1	SYT13	C-NP.MRGPRX1/MRGPRX4_Cervical_vs_Lumbar
0.959755	-0.544320516	0	0.25	1	ADA	C-NP.MRGPRX1/MRGPRX4_Cervical_vs_Lumbar
0.959785986	-0.321928095	0	0.125	1	CTRB1	C-NP.MRGPRX1/MRGPRX4_Cervical_vs_Lumbar
0.959798636	-1.632268215	1	0.667	1	CLDN15	C-NP.MRGPRX1/MRGPRX4_Cervical_vs_Lumbar
0.959807173	-0.222392421	0	0.125	1	NPHP3-AS1	C-NP.MRGPRX1/MRGPRX4_Cervical_vs_Lumbar
0.959807173	-0.222392421	0	0.125	1	TPRXL	C-NP.MRGPRX1/MRGPRX4_Cervical_vs_Lumbar
0.959824318	-0.321928095	0	0.208	1	OR2B11	C-NP.MRGPRX1/MRGPRX4_Cervical_vs_Lumbar
0.959878368	-1.19489753	0.333	0.542	1	EIF1AY	C-NP.MRGPRX1/MRGPRX4_Cervical_vs_Lumbar
0.959890081	-1.164744762	1	0.917	1	MAP3K7	C-NP.MRGPRX1/MRGPRX4_Cervical_vs_Lumbar
0.959890172	-1.041027268	0.667	0.417	1	AIF1	C-NP.MRGPRX1/MRGPRX4_Cervical_vs_Lumbar
0.959936672	-0.662965013	0	0.125	1	RPL21P28	C-NP.MRGPRX1/MRGPRX4_Cervical_vs_Lumbar
0.959948719	-1.075288127	0.667	0.792	1	TXLNG	C-NP.MRGPRX1/MRGPRX4_Cervical_vs_Lumbar
0.959953193	-1.20404438	0.667	0.667	1	NCBP2AS2	C-NP.MRGPRX1/MRGPRX4_Cervical_vs_Lumbar
0.959956939	-1.352516415	0.667	0.708	1	SMIM26	C-NP.MRGPRX1/MRGPRX4_Cervical_vs_Lumbar
0.960027087	-0.459431619	0	0.167	1	TSPAN32	C-NP.MRGPRX1/MRGPRX4_Cervical_vs_Lumbar
0.960128507	-1.130898577	1	0.875	1	POLR1D	C-NP.MRGPRX1/MRGPRX4_Cervical_vs_Lumbar
0.960135727	-0.976189039	0.667	0.792	1	TBC1D22B	C-NP.MRGPRX1/MRGPRX4_Cervical_vs_Lumbar
0.960137255	-1.279748279	1	0.833	1	LARS2	C-NP.MRGPRX1/MRGPRX4_Cervical_vs_Lumbar
0.960161048	-0.502500341	0	0.167	1	VIPR1	C-NP.MRGPRX1/MRGPRX4_Cervical_vs_Lumbar
0.960179692	-1.584962501	0	0.208	1	RGPD2	C-NP.MRGPRX1/MRGPRX4_Cervical_vs_Lumbar
0.960270178	-1.058893689	0	0.208	1	DENND1C	C-NP.MRGPRX1/MRGPRX4_Cervical_vs_Lumbar
0.960303679	-0.700439718	0.667	0.75	1	STYX	C-NP.MRGPRX1/MRGPRX4_Cervical_vs_Lumbar
0.960344748	-1.397102485	1	0.792	1	PTN	C-NP.MRGPRX1/MRGPRX4_Cervical_vs_Lumbar
0.960360673	-0.662965013	0	0.125	1	PMS2CL	C-NP.MRGPRX1/MRGPRX4_Cervical_vs_Lumbar
0.960377893	-1.247927513	0.667	0.542	1	RBIS	C-NP.MRGPRX1/MRGPRX4_Cervical_vs_Lumbar
0.960379968	-1.17511056	1	0.875	1	FAR1	C-NP.MRGPRX1/MRGPRX4_Cervical_vs_Lumbar
0.960397773	-0.857980995	0.333	0.208	1	SELP	C-NP.MRGPRX1/MRGPRX4_Cervical_vs_Lumbar
0.960403006	-0.736965594	0	0.25	1	CPLX3	C-NP.MRGPRX1/MRGPRX4_Cervical_vs_Lumbar
0.960429417	-0.832890014	0.333	0.333	1	MAB21L3	C-NP.MRGPRX1/MRGPRX4_Cervical_vs_Lumbar
0.960437114	-1.137503524	0.667	0.75	1	THNSL1	C-NP.MRGPRX1/MRGPRX4_Cervical_vs_Lumbar
0.960453605	-0.321928095	0	0.208	1	C10orf90	C-NP.MRGPRX1/MRGPRX4_Cervical_vs_Lumbar
0.960456245	-1.23913572	1	1	1	UCHL1	C-NP.MRGPRX1/MRGPRX4_Cervical_vs_Lumbar
0.960463243	-1.594946589	1	0.792	1	HELLS	C-NP.MRGPRX1/MRGPRX4_Cervical_vs_Lumbar
0.960470559	-0.36923381	0	0.125	1	KCNK5	C-NP.MRGPRX1/MRGPRX4_Cervical_vs_Lumbar
0.960490151	-0.321928095	0	0.167	1	SERPINE3	C-NP.MRGPRX1/MRGPRX4_Cervical_vs_Lumbar
0.960539708	-1.566054038	0.667	0.542	1	VWF	C-NP.MRGPRX1/MRGPRX4_Cervical_vs_Lumbar
0.960552019	-0.222392421	0	0.125	1	BSN-DT	C-NP.MRGPRX1/MRGPRX4_Cervical_vs_Lumbar
0.960552019	-0.222392421	0	0.125	1	NCAM1-AS1	C-NP.MRGPRX1/MRGPRX4_Cervical_vs_Lumbar
0.960552019	-0.222392421	0	0.125	1	HLA-DQB2	C-NP.MRGPRX1/MRGPRX4_Cervical_vs_Lumbar
0.960552019	-0.222392421	0	0.125	1	LINC01858	C-NP.MRGPRX1/MRGPRX4_Cervical_vs_Lumbar
0.960552019	-0.222392421	0	0.125	1	FAM86B3P	C-NP.MRGPRX1/MRGPRX4_Cervical_vs_Lumbar
0.960552019	-0.222392421	0	0.125	1	PPIAP31	C-NP.MRGPRX1/MRGPRX4_Cervical_vs_Lumbar
0.960552019	-0.222392421	0	0.125	1	AGGF1P2	C-NP.MRGPRX1/MRGPRX4_Cervical_vs_Lumbar
0.960552019	-0.222392421	0	0.125	1	RPL15P2	C-NP.MRGPRX1/MRGPRX4_Cervical_vs_Lumbar
0.960552019	-0.222392421	0	0.125	1	CBLL1-AS1	C-NP.MRGPRX1/MRGPRX4_Cervical_vs_Lumbar
0.960552019	-0.222392421	0	0.125	1	ABCC13	C-NP.MRGPRX1/MRGPRX4_Cervical_vs_Lumbar
0.960552019	-0.222392421	0	0.125	1	CYP2U1-AS1	C-NP.MRGPRX1/MRGPRX4_Cervical_vs_Lumbar
0.960552019	-0.222392421	0	0.125	1	FAM86EP	C-NP.MRGPRX1/MRGPRX4_Cervical_vs_Lumbar
0.960552019	-0.222392421	0	0.125	1	RRN3P3	C-NP.MRGPRX1/MRGPRX4_Cervical_vs_Lumbar
0.960552019	-0.222392421	0	0.125	1	PDCD6IP-DT	C-NP.MRGPRX1/MRGPRX4_Cervical_vs_Lumbar
0.960567988	-0.584962501	0	0.125	1	COX5BP3	C-NP.MRGPRX1/MRGPRX4_Cervical_vs_Lumbar
0.960603552	-0.736965594	0	0.125	1	RPL23AP32	C-NP.MRGPRX1/MRGPRX4_Cervical_vs_Lumbar
0.960608735	-0.321928095	0	0.25	1	ALOXE3	C-NP.MRGPRX1/MRGPRX4_Cervical_vs_Lumbar
0.960662671	-0.969626351	0.667	0.625	1	NUP35	C-NP.MRGPRX1/MRGPRX4_Cervical_vs_Lumbar
0.960676831	-0.273018494	0	0.167	1	CD160	C-NP.MRGPRX1/MRGPRX4_Cervical_vs_Lumbar
0.96068005	-0.662321383	0.667	0.833	1	BCKDHB	C-NP.MRGPRX1/MRGPRX4_Cervical_vs_Lumbar
0.960684055	-0.415037499	0	0.167	1	PTCRA	C-NP.MRGPRX1/MRGPRX4_Cervical_vs_Lumbar
0.960698489	-1.857980995	0.667	0.333	1	TNFRSF6B	C-NP.MRGPRX1/MRGPRX4_Cervical_vs_Lumbar
0.960712291	-0.772589504	0	0.333	1	CISH	C-NP.MRGPRX1/MRGPRX4_Cervical_vs_Lumbar
0.960715533	-0.736965594	0	0.125	1	LINC02649	C-NP.MRGPRX1/MRGPRX4_Cervical_vs_Lumbar
0.960734986	-1.115477217	0.667	0.542	1	RPH3AL	C-NP.MRGPRX1/MRGPRX4_Cervical_vs_Lumbar
0.96075171	-0.169925001	0	0.125	1	HTRA3	C-NP.MRGPRX1/MRGPRX4_Cervical_vs_Lumbar
0.960774779	-1.297680549	0.667	0.583	1	SAMD9L	C-NP.MRGPRX1/MRGPRX4_Cervical_vs_Lumbar
0.960823029	-1.234465254	0.667	0.667	1	ZNF212	C-NP.MRGPRX1/MRGPRX4_Cervical_vs_Lumbar
0.960825313	-0.64385619	0.333	0.25	1	HPSE	C-NP.MRGPRX1/MRGPRX4_Cervical_vs_Lumbar
0.960853545	-0.169925001	0	0.125	1	MAP1LC3C	C-NP.MRGPRX1/MRGPRX4_Cervical_vs_Lumbar
0.960853545	-0.169925001	0	0.125	1	TCF24	C-NP.MRGPRX1/MRGPRX4_Cervical_vs_Lumbar
0.9608843	-1.142957954	0	0.292	1	DRD5	C-NP.MRGPRX1/MRGPRX4_Cervical_vs_Lumbar
0.960903852	-1.276124405	0.667	0.917	1	NECAP2	C-NP.MRGPRX1/MRGPRX4_Cervical_vs_Lumbar
0.960909551	-0.321928095	0	0.167	1	MMP7	C-NP.MRGPRX1/MRGPRX4_Cervical_vs_Lumbar
0.960915496	-0.736965594	0	0.25	1	MIR9-1HG	C-NP.MRGPRX1/MRGPRX4_Cervical_vs_Lumbar
0.960934537	-1.068620235	0.667	0.542	1	DEPRECATED-ENSG00000072803	C-NP.MRGPRX1/MRGPRX4_Cervical_vs_Lumbar
0.960983564	-1.380821784	0.667	0.708	1	JMJD4	C-NP.MRGPRX1/MRGPRX4_Cervical_vs_Lumbar
0.961012173	-0.672425342	0.333	0.25	1	SIGLEC14	C-NP.MRGPRX1/MRGPRX4_Cervical_vs_Lumbar
0.961018578	-0.943416472	0.667	0.625	1	CCNB1	C-NP.MRGPRX1/MRGPRX4_Cervical_vs_Lumbar
0.961020099	-0.544320516	0	0.125	1	NTS	C-NP.MRGPRX1/MRGPRX4_Cervical_vs_Lumbar
0.961025727	-0.781359714	0.667	0.833	1	ERH	C-NP.MRGPRX1/MRGPRX4_Cervical_vs_Lumbar
0.961047872	-1.437405312	0	0.25	1	BEST4	C-NP.MRGPRX1/MRGPRX4_Cervical_vs_Lumbar
0.961072012	-1.62851158	1	0.917	1	HGS	C-NP.MRGPRX1/MRGPRX4_Cervical_vs_Lumbar
0.961128214	-1.621550135	1	0.917	1	UXS1	C-NP.MRGPRX1/MRGPRX4_Cervical_vs_Lumbar
0.961171002	-1.051912089	0.667	0.708	1	ZFP82	C-NP.MRGPRX1/MRGPRX4_Cervical_vs_Lumbar
0.961205475	-0.672425342	0.333	0.375	1	IQGAP3	C-NP.MRGPRX1/MRGPRX4_Cervical_vs_Lumbar
0.961213407	-1.329920886	0.667	0.542	1	IGSF22	C-NP.MRGPRX1/MRGPRX4_Cervical_vs_Lumbar
0.961242773	-0.222392421	0	0.125	1	LRIG2-DT	C-NP.MRGPRX1/MRGPRX4_Cervical_vs_Lumbar
0.961242773	-0.222392421	0	0.125	1	BASP1-AS1	C-NP.MRGPRX1/MRGPRX4_Cervical_vs_Lumbar
0.961242773	-0.222392421	0	0.125	1	MYOM3	C-NP.MRGPRX1/MRGPRX4_Cervical_vs_Lumbar
0.961242773	-0.222392421	0	0.125	1	NHP2P1	C-NP.MRGPRX1/MRGPRX4_Cervical_vs_Lumbar
0.961242773	-0.222392421	0	0.125	1	RNA5SP37	C-NP.MRGPRX1/MRGPRX4_Cervical_vs_Lumbar
0.961242773	-0.222392421	0	0.125	1	SNRPGP15	C-NP.MRGPRX1/MRGPRX4_Cervical_vs_Lumbar
0.961242773	-0.222392421	0	0.125	1	HNRNPA1P54	C-NP.MRGPRX1/MRGPRX4_Cervical_vs_Lumbar
0.96125975	-0.273018494	0	0.125	1	CLIC6	C-NP.MRGPRX1/MRGPRX4_Cervical_vs_Lumbar
0.96125975	-0.273018494	0	0.125	1	HJURP	C-NP.MRGPRX1/MRGPRX4_Cervical_vs_Lumbar
0.96125975	-0.273018494	0	0.125	1	ENTPD8	C-NP.MRGPRX1/MRGPRX4_Cervical_vs_Lumbar
0.961265456	-1.142957954	0	0.25	1	C19orf38	C-NP.MRGPRX1/MRGPRX4_Cervical_vs_Lumbar
0.961282774	-1.376061532	0.667	0.708	1	ADPRHL1	C-NP.MRGPRX1/MRGPRX4_Cervical_vs_Lumbar
0.961305488	-1.196397213	0.667	0.708	1	TMEM69	C-NP.MRGPRX1/MRGPRX4_Cervical_vs_Lumbar
0.961374791	-1.790866799	1	0.875	1	FAM171A2	C-NP.MRGPRX1/MRGPRX4_Cervical_vs_Lumbar
0.961375671	-1.330122661	0.667	0.833	1	ORAI2	C-NP.MRGPRX1/MRGPRX4_Cervical_vs_Lumbar
0.961391036	-1.298602988	0.667	0.833	1	LMAN2L	C-NP.MRGPRX1/MRGPRX4_Cervical_vs_Lumbar
0.961393654	-0.964134547	0.667	0.625	1	LMO7	C-NP.MRGPRX1/MRGPRX4_Cervical_vs_Lumbar
0.961422487	-1.303780748	0.333	0.333	1	IQCC	C-NP.MRGPRX1/MRGPRX4_Cervical_vs_Lumbar
0.961443962	-0.169925001	0	0.125	1	GNG14	C-NP.MRGPRX1/MRGPRX4_Cervical_vs_Lumbar
0.961449789	-0.700439718	0	0.208	1	TMEM156	C-NP.MRGPRX1/MRGPRX4_Cervical_vs_Lumbar
0.961508542	-0.957295549	0.667	0.458	1	ZNF875	C-NP.MRGPRX1/MRGPRX4_Cervical_vs_Lumbar
0.9615192	-0.342392197	0.667	0.458	1	ZFP2	C-NP.MRGPRX1/MRGPRX4_Cervical_vs_Lumbar
0.961555511	-1.076656086	0.667	0.917	1	DDX27	C-NP.MRGPRX1/MRGPRX4_Cervical_vs_Lumbar
0.961559367	-0.273018494	0	0.125	1	OR10H5	C-NP.MRGPRX1/MRGPRX4_Cervical_vs_Lumbar
0.961582079	-1.474680446	0.667	0.792	1	ARRDC1	C-NP.MRGPRX1/MRGPRX4_Cervical_vs_Lumbar
0.961595592	-1.366322214	1	0.833	1	SNRNP35	C-NP.MRGPRX1/MRGPRX4_Cervical_vs_Lumbar
0.961611919	-1.191887868	0.667	0.875	1	NUDT21	C-NP.MRGPRX1/MRGPRX4_Cervical_vs_Lumbar
0.961665757	-1.123382416	0.667	0.667	1	RHNO1	C-NP.MRGPRX1/MRGPRX4_Cervical_vs_Lumbar
0.961669851	-1.225930411	0.667	0.875	1	DNAJC3	C-NP.MRGPRX1/MRGPRX4_Cervical_vs_Lumbar
0.961681111	-1.409390936	0.333	0.375	1	SLC17A9	C-NP.MRGPRX1/MRGPRX4_Cervical_vs_Lumbar
0.961689468	-1.545018989	1	0.917	1	PITPNM1	C-NP.MRGPRX1/MRGPRX4_Cervical_vs_Lumbar
0.961729418	-0.415037499	0	0.208	1	ASPG	C-NP.MRGPRX1/MRGPRX4_Cervical_vs_Lumbar
0.961775186	-1.288696553	1	0.75	1	GALNT17	C-NP.MRGPRX1/MRGPRX4_Cervical_vs_Lumbar
0.961794004	-0.84212034	1	0.958	1	KPNB1	C-NP.MRGPRX1/MRGPRX4_Cervical_vs_Lumbar
0.961800692	-1.054848477	0.667	0.833	1	PANK3	C-NP.MRGPRX1/MRGPRX4_Cervical_vs_Lumbar
0.961805255	-0.544320516	0	0.167	1	DEPRECATED-ENSG00000198633	C-NP.MRGPRX1/MRGPRX4_Cervical_vs_Lumbar
0.961806101	-0.36923381	0	0.125	1	TROAP	C-NP.MRGPRX1/MRGPRX4_Cervical_vs_Lumbar
0.961808389	-1.457719898	1	0.875	1	MLLT1	C-NP.MRGPRX1/MRGPRX4_Cervical_vs_Lumbar
0.961817016	-0.91938154	0.667	0.75	1	METTL1	C-NP.MRGPRX1/MRGPRX4_Cervical_vs_Lumbar
0.961855441	-0.169925001	0	0.125	1	ASIP	C-NP.MRGPRX1/MRGPRX4_Cervical_vs_Lumbar
0.961869123	-1.611434712	0.667	0.542	1	NEURL2	C-NP.MRGPRX1/MRGPRX4_Cervical_vs_Lumbar
0.96189098	-1.316003261	1	0.875	1	SAR1B	C-NP.MRGPRX1/MRGPRX4_Cervical_vs_Lumbar
0.961927376	-0.836654738	1	1	1	TTBK2	C-NP.MRGPRX1/MRGPRX4_Cervical_vs_Lumbar
0.961958438	-0.502500341	0	0.208	1	ADRA1A	C-NP.MRGPRX1/MRGPRX4_Cervical_vs_Lumbar
0.962009155	-0.624490865	0	0.292	1	TPH1	C-NP.MRGPRX1/MRGPRX4_Cervical_vs_Lumbar
0.962021795	-1.43506707	0.667	0.542	1	AMOTL2	C-NP.MRGPRX1/MRGPRX4_Cervical_vs_Lumbar
0.96204623	-0.624490865	0	0.292	1	MOGAT1	C-NP.MRGPRX1/MRGPRX4_Cervical_vs_Lumbar
0.962079197	-2.428843299	1	0.542	1	PCDHB11	C-NP.MRGPRX1/MRGPRX4_Cervical_vs_Lumbar
0.962091728	-1.220048481	0.667	0.667	1	TSEN54	C-NP.MRGPRX1/MRGPRX4_Cervical_vs_Lumbar
0.962102218	-0.415037499	0	0.167	1	INSYN2B	C-NP.MRGPRX1/MRGPRX4_Cervical_vs_Lumbar
0.962148113	-1.129283017	0.333	0.333	1	SPOCD1	C-NP.MRGPRX1/MRGPRX4_Cervical_vs_Lumbar
0.962152626	-0.415037499	0	0.292	1	CACNA1F	C-NP.MRGPRX1/MRGPRX4_Cervical_vs_Lumbar
0.96221861	-1.008173931	0.667	0.625	1	ZNF155	C-NP.MRGPRX1/MRGPRX4_Cervical_vs_Lumbar
0.962244694	-0.459431619	0	0.208	1	COL20A1	C-NP.MRGPRX1/MRGPRX4_Cervical_vs_Lumbar
0.962244782	-0.930737338	0.667	0.833	1	ITPR1	C-NP.MRGPRX1/MRGPRX4_Cervical_vs_Lumbar
0.962247404	-0.700439718	0	0.125	1	LRRC37A4P	C-NP.MRGPRX1/MRGPRX4_Cervical_vs_Lumbar
0.962251214	-0.654067149	1	0.875	1	SLC35F1	C-NP.MRGPRX1/MRGPRX4_Cervical_vs_Lumbar
0.962264088	-0.662965013	0	0.167	1	GJD4	C-NP.MRGPRX1/MRGPRX4_Cervical_vs_Lumbar
0.962273057	-0.874469118	0	0.292	1	TLR6	C-NP.MRGPRX1/MRGPRX4_Cervical_vs_Lumbar
0.962277852	-0.36923381	0	0.208	1	ARSF	C-NP.MRGPRX1/MRGPRX4_Cervical_vs_Lumbar
0.962282225	-0.544320516	0	0.167	1	WHAMMP3	C-NP.MRGPRX1/MRGPRX4_Cervical_vs_Lumbar
0.962297971	-0.415037499	0	0.167	1	EQTN	C-NP.MRGPRX1/MRGPRX4_Cervical_vs_Lumbar
0.962328706	-0.772589504	0	0.25	1	SFN	C-NP.MRGPRX1/MRGPRX4_Cervical_vs_Lumbar
0.962344613	-0.544320516	0	0.167	1	LCMT1-AS2	C-NP.MRGPRX1/MRGPRX4_Cervical_vs_Lumbar
0.96237522	-0.36923381	0	0.125	1	LIF	C-NP.MRGPRX1/MRGPRX4_Cervical_vs_Lumbar
0.962390342	-0.502500341	0	0.167	1	CFHR4	C-NP.MRGPRX1/MRGPRX4_Cervical_vs_Lumbar
0.962390448	-1.386581053	0.667	0.583	1	PXMP2	C-NP.MRGPRX1/MRGPRX4_Cervical_vs_Lumbar
0.962407298	0.074000581	0.667	0.5	1	RBM47	C-NP.MRGPRX1/MRGPRX4_Cervical_vs_Lumbar
0.962441254	-0.169925001	0	0.125	1	TUBB8	C-NP.MRGPRX1/MRGPRX4_Cervical_vs_Lumbar
0.962443955	-1.401655287	0.667	0.875	1	GTF3C3	C-NP.MRGPRX1/MRGPRX4_Cervical_vs_Lumbar
0.962452517	-0.736965594	0	0.208	1	CFAP52	C-NP.MRGPRX1/MRGPRX4_Cervical_vs_Lumbar
0.962502281	-1.532915753	0.667	0.792	1	B4GALNT4	C-NP.MRGPRX1/MRGPRX4_Cervical_vs_Lumbar
0.9625135	-0.544320516	0	0.167	1	PRG2	C-NP.MRGPRX1/MRGPRX4_Cervical_vs_Lumbar
0.96251918	-0.321928095	0	0.167	1	FBXO43	C-NP.MRGPRX1/MRGPRX4_Cervical_vs_Lumbar
0.96252071	-0.807354922	0	0.292	1	SLC22A7	C-NP.MRGPRX1/MRGPRX4_Cervical_vs_Lumbar
0.96252716	-0.169925001	0	0.125	1	CDCP2	C-NP.MRGPRX1/MRGPRX4_Cervical_vs_Lumbar
0.96252716	-0.169925001	0	0.125	1	ANKRD33	C-NP.MRGPRX1/MRGPRX4_Cervical_vs_Lumbar
0.962547427	-1.352067955	0.667	0.75	1	LRWD1	C-NP.MRGPRX1/MRGPRX4_Cervical_vs_Lumbar
0.962547928	-0.744161096	0.667	0.708	1	TRMT12	C-NP.MRGPRX1/MRGPRX4_Cervical_vs_Lumbar
0.962568755	-0.987060944	0.667	0.458	1	SHISA2	C-NP.MRGPRX1/MRGPRX4_Cervical_vs_Lumbar
0.962611083	-0.273018494	0	0.125	1	PPP1R42	C-NP.MRGPRX1/MRGPRX4_Cervical_vs_Lumbar
0.962611083	-0.273018494	0	0.125	1	CABP7	C-NP.MRGPRX1/MRGPRX4_Cervical_vs_Lumbar
0.962611083	-0.273018494	0	0.125	1	RAB6C	C-NP.MRGPRX1/MRGPRX4_Cervical_vs_Lumbar
0.962612116	-0.662965013	0	0.125	1	PRKCQ-AS1	C-NP.MRGPRX1/MRGPRX4_Cervical_vs_Lumbar
0.962630667	-0.273018494	0	0.167	1	GAPT	C-NP.MRGPRX1/MRGPRX4_Cervical_vs_Lumbar
0.962639512	-0.662965013	0	0.25	1	RIPK3	C-NP.MRGPRX1/MRGPRX4_Cervical_vs_Lumbar
0.962640296	-1.030521945	1	0.792	1	MAP4K5	C-NP.MRGPRX1/MRGPRX4_Cervical_vs_Lumbar
0.962680112	-0.459431619	0	0.208	1	NLRP11	C-NP.MRGPRX1/MRGPRX4_Cervical_vs_Lumbar
0.962684175	-0.544320516	0	0.167	1	C1QL1	C-NP.MRGPRX1/MRGPRX4_Cervical_vs_Lumbar
0.962698684	-0.922832139	0.667	0.833	1	ACTR5	C-NP.MRGPRX1/MRGPRX4_Cervical_vs_Lumbar
0.962704928	-0.321928095	0	0.167	1	LILRA1	C-NP.MRGPRX1/MRGPRX4_Cervical_vs_Lumbar
0.962708771	-1.1275645	0.667	0.667	1	SEPHS2	C-NP.MRGPRX1/MRGPRX4_Cervical_vs_Lumbar
0.962718238	-0.502500341	0	0.167	1	SPANXB1	C-NP.MRGPRX1/MRGPRX4_Cervical_vs_Lumbar
0.962758278	-0.762880293	0.667	0.875	1	KRAS	C-NP.MRGPRX1/MRGPRX4_Cervical_vs_Lumbar
0.96276272	-0.459431619	0	0.167	1	PLPPR5	C-NP.MRGPRX1/MRGPRX4_Cervical_vs_Lumbar
0.962764365	-0.222392421	0	0.125	1	TMEM196	C-NP.MRGPRX1/MRGPRX4_Cervical_vs_Lumbar
0.962807831	0.093109404	0.333	0.167	1	FAM160A1	C-NP.MRGPRX1/MRGPRX4_Cervical_vs_Lumbar
0.96282527	-0.502500341	0	0.167	1	MSH4	C-NP.MRGPRX1/MRGPRX4_Cervical_vs_Lumbar
0.962856904	-0.736965594	0	0.125	1	SAP30-DT	C-NP.MRGPRX1/MRGPRX4_Cervical_vs_Lumbar
0.962877178	-0.36923381	0	0.167	1	ZNF436-AS1	C-NP.MRGPRX1/MRGPRX4_Cervical_vs_Lumbar
0.962878306	-1.693939454	0.667	0.542	1	MYG1	C-NP.MRGPRX1/MRGPRX4_Cervical_vs_Lumbar
0.962923718	-1.434866473	1	0.833	1	PATZ1	C-NP.MRGPRX1/MRGPRX4_Cervical_vs_Lumbar
0.962943285	-0.321928095	0	0.167	1	C16orf54	C-NP.MRGPRX1/MRGPRX4_Cervical_vs_Lumbar
0.962956742	-0.222392421	0	0.167	1	ICAM5	C-NP.MRGPRX1/MRGPRX4_Cervical_vs_Lumbar
0.962977926	-0.807354922	0	0.208	1	ADAMTS18	C-NP.MRGPRX1/MRGPRX4_Cervical_vs_Lumbar
0.962998654	-1.273547633	1	0.917	1	PLEKHA3	C-NP.MRGPRX1/MRGPRX4_Cervical_vs_Lumbar
0.963036747	-0.222392421	0	0.125	1	LTB	C-NP.MRGPRX1/MRGPRX4_Cervical_vs_Lumbar
0.963039707	-0.321928095	0	0.167	1	DSG1	C-NP.MRGPRX1/MRGPRX4_Cervical_vs_Lumbar
0.963088448	-0.222392421	0	0.125	1	SLC46A2	C-NP.MRGPRX1/MRGPRX4_Cervical_vs_Lumbar
0.963109915	-0.169925001	0	0.125	1	ARMS2	C-NP.MRGPRX1/MRGPRX4_Cervical_vs_Lumbar
0.963120214	-1.111508315	0.667	0.625	1	TOR3A	C-NP.MRGPRX1/MRGPRX4_Cervical_vs_Lumbar
0.963140063	-0.273018494	0	0.167	1	SERPINB5	C-NP.MRGPRX1/MRGPRX4_Cervical_vs_Lumbar
0.963147435	-0.544320516	0	0.292	1	GALR3	C-NP.MRGPRX1/MRGPRX4_Cervical_vs_Lumbar
0.96315089	-0.824428435	0.667	0.458	1	GINS1	C-NP.MRGPRX1/MRGPRX4_Cervical_vs_Lumbar
0.9631708	-1.559995585	1	0.833	1	INPP5B	C-NP.MRGPRX1/MRGPRX4_Cervical_vs_Lumbar
0.963174796	-0.502500341	0	0.167	1	RPL21P16	C-NP.MRGPRX1/MRGPRX4_Cervical_vs_Lumbar
0.963206482	-1.736888194	1	0.833	1	MICAL1	C-NP.MRGPRX1/MRGPRX4_Cervical_vs_Lumbar
0.963256799	-0.584962501	0	0.167	1	NR5A1	C-NP.MRGPRX1/MRGPRX4_Cervical_vs_Lumbar
0.963273229	-0.874469118	0	0.208	1	NFAM1	C-NP.MRGPRX1/MRGPRX4_Cervical_vs_Lumbar
0.963280388	-1.339850003	0.333	0.292	1	RASSF10	C-NP.MRGPRX1/MRGPRX4_Cervical_vs_Lumbar
0.963294805	-0.700439718	0	0.167	1	NOXRED1	C-NP.MRGPRX1/MRGPRX4_Cervical_vs_Lumbar
0.963306597	-1.297680549	0	0.25	1	FGR	C-NP.MRGPRX1/MRGPRX4_Cervical_vs_Lumbar
0.963315327	-0.583139765	0.667	0.792	1	AMD1	C-NP.MRGPRX1/MRGPRX4_Cervical_vs_Lumbar
0.963380581	-0.832890014	0.333	0.333	1	ZNF469	C-NP.MRGPRX1/MRGPRX4_Cervical_vs_Lumbar
0.963416639	-1.288844585	1	0.833	1	RNF167	C-NP.MRGPRX1/MRGPRX4_Cervical_vs_Lumbar
0.963426655	-0.36923381	0	0.125	1	SEC22B4P	C-NP.MRGPRX1/MRGPRX4_Cervical_vs_Lumbar
0.963434159	-0.222392421	0	0.125	1	FAM166A	C-NP.MRGPRX1/MRGPRX4_Cervical_vs_Lumbar
0.963453197	-1.080523027	1	0.958	1	STK39	C-NP.MRGPRX1/MRGPRX4_Cervical_vs_Lumbar
0.963533931	-0.321928095	0	0.125	1	SPPL2C	C-NP.MRGPRX1/MRGPRX4_Cervical_vs_Lumbar
0.963565616	-0.415037499	0	0.208	1	EXTL3-AS1	C-NP.MRGPRX1/MRGPRX4_Cervical_vs_Lumbar
0.963605755	-1.438017467	1	0.958	1	YIPF5	C-NP.MRGPRX1/MRGPRX4_Cervical_vs_Lumbar
0.96361711	-0.700439718	0	0.167	1	DLGAP5	C-NP.MRGPRX1/MRGPRX4_Cervical_vs_Lumbar
0.963639096	-1.418560192	1	0.875	1	HTR3A	C-NP.MRGPRX1/MRGPRX4_Cervical_vs_Lumbar
0.963657401	-0.273018494	0	0.125	1	TICRR	C-NP.MRGPRX1/MRGPRX4_Cervical_vs_Lumbar
0.96372576	-0.222392421	0	0.167	1	SMIM43	C-NP.MRGPRX1/MRGPRX4_Cervical_vs_Lumbar
0.963732757	-0.321928095	0	0.125	1	KCTD21-AS1	C-NP.MRGPRX1/MRGPRX4_Cervical_vs_Lumbar
0.963759972	-1.026800059	0.667	0.542	1	SASS6	C-NP.MRGPRX1/MRGPRX4_Cervical_vs_Lumbar
0.963778991	-0.584962501	0	0.125	1	GVINP1	C-NP.MRGPRX1/MRGPRX4_Cervical_vs_Lumbar
0.963844224	-0.459431619	0	0.167	1	LHX6	C-NP.MRGPRX1/MRGPRX4_Cervical_vs_Lumbar
0.963844759	-0.502500341	0	0.167	1	IL27	C-NP.MRGPRX1/MRGPRX4_Cervical_vs_Lumbar
0.963861955	-0.544320516	0	0.167	1	SUGT1P3	C-NP.MRGPRX1/MRGPRX4_Cervical_vs_Lumbar
0.963890362	-1.275503758	0.667	0.75	1	PAK1IP1	C-NP.MRGPRX1/MRGPRX4_Cervical_vs_Lumbar
0.963895768	-0.321928095	0	0.125	1	HEXA-AS1	C-NP.MRGPRX1/MRGPRX4_Cervical_vs_Lumbar
0.963906996	-1.265683984	0.667	0.667	1	ZNF628	C-NP.MRGPRX1/MRGPRX4_Cervical_vs_Lumbar
0.963917958	-0.426264755	0.333	0.25	1	LRRC75A	C-NP.MRGPRX1/MRGPRX4_Cervical_vs_Lumbar
0.963922608	-0.321928095	0	0.208	1	DLX2	C-NP.MRGPRX1/MRGPRX4_Cervical_vs_Lumbar
0.963959049	-1.35850271	1	0.833	1	WDR3	C-NP.MRGPRX1/MRGPRX4_Cervical_vs_Lumbar
0.963959176	-0.624490865	0	0.125	1	LINC01763	C-NP.MRGPRX1/MRGPRX4_Cervical_vs_Lumbar
0.96396798	-0.247927513	0.667	0.542	1	PPIL6	C-NP.MRGPRX1/MRGPRX4_Cervical_vs_Lumbar
0.963968842	-1.011227255	0.667	0.75	1	DCUN1D3	C-NP.MRGPRX1/MRGPRX4_Cervical_vs_Lumbar
0.964008577	-1.058893689	0	0.208	1	APLNR	C-NP.MRGPRX1/MRGPRX4_Cervical_vs_Lumbar
0.964019001	-1.087462841	0	0.208	1	ADAMTS12	C-NP.MRGPRX1/MRGPRX4_Cervical_vs_Lumbar
0.964074773	-0.459431619	0	0.208	1	IFNLR1	C-NP.MRGPRX1/MRGPRX4_Cervical_vs_Lumbar
0.964090709	-0.700439718	0	0.125	1	MIR600HG	C-NP.MRGPRX1/MRGPRX4_Cervical_vs_Lumbar
0.964095461	-1.105384749	1	1	1	KCTD7	C-NP.MRGPRX1/MRGPRX4_Cervical_vs_Lumbar
0.964125395	-0.36923381	0	0.125	1	LINGO1-AS1	C-NP.MRGPRX1/MRGPRX4_Cervical_vs_Lumbar
0.964125395	-0.36923381	0	0.167	1	BNC2-AS1	C-NP.MRGPRX1/MRGPRX4_Cervical_vs_Lumbar
0.964136251	-0.415037499	0	0.167	1	SPATA4	C-NP.MRGPRX1/MRGPRX4_Cervical_vs_Lumbar
0.964144045	-0.222392421	0	0.125	1	LINC02641	C-NP.MRGPRX1/MRGPRX4_Cervical_vs_Lumbar
0.964144045	-0.222392421	0	0.125	1	GCSAM	C-NP.MRGPRX1/MRGPRX4_Cervical_vs_Lumbar
0.964144045	-0.222392421	0	0.125	1	ANKRD18CP	C-NP.MRGPRX1/MRGPRX4_Cervical_vs_Lumbar
0.964144045	-0.222392421	0	0.125	1	RPL7AP66	C-NP.MRGPRX1/MRGPRX4_Cervical_vs_Lumbar
0.964144045	-0.222392421	0	0.125	1	ZNF658B	C-NP.MRGPRX1/MRGPRX4_Cervical_vs_Lumbar
0.964144045	-0.222392421	0	0.125	1	HSP90AB2P	C-NP.MRGPRX1/MRGPRX4_Cervical_vs_Lumbar
0.964144045	-0.222392421	0	0.125	1	YWHAZP4	C-NP.MRGPRX1/MRGPRX4_Cervical_vs_Lumbar
0.964144045	-0.222392421	0	0.125	1	CSP1	C-NP.MRGPRX1/MRGPRX4_Cervical_vs_Lumbar
0.964144045	-0.222392421	0	0.125	1	RPS27AP5	C-NP.MRGPRX1/MRGPRX4_Cervical_vs_Lumbar
0.964144045	-0.222392421	0	0.125	1	RN7SL863P	C-NP.MRGPRX1/MRGPRX4_Cervical_vs_Lumbar
0.964144045	-0.222392421	0	0.125	1	DCAF13P3	C-NP.MRGPRX1/MRGPRX4_Cervical_vs_Lumbar
0.964144045	-0.222392421	0	0.125	1	PSMD7-DT	C-NP.MRGPRX1/MRGPRX4_Cervical_vs_Lumbar
0.964144045	-0.222392421	0	0.125	1	DND1P1	C-NP.MRGPRX1/MRGPRX4_Cervical_vs_Lumbar
0.964223341	-0.874469118	0	0.25	1	GRID2IP	C-NP.MRGPRX1/MRGPRX4_Cervical_vs_Lumbar
0.964228663	-0.700439718	0.667	0.667	1	CCDC191	C-NP.MRGPRX1/MRGPRX4_Cervical_vs_Lumbar
0.96422888	-1.646091194	1	0.875	1	ADGRL1	C-NP.MRGPRX1/MRGPRX4_Cervical_vs_Lumbar
0.964250596	-1.06608919	0.333	0.375	1	FEZF2	C-NP.MRGPRX1/MRGPRX4_Cervical_vs_Lumbar
0.96438102	-0.938599455	0	0.25	1	CFAP99	C-NP.MRGPRX1/MRGPRX4_Cervical_vs_Lumbar
0.964398777	-1.017073513	0.667	0.833	1	GLT8D1	C-NP.MRGPRX1/MRGPRX4_Cervical_vs_Lumbar
0.964460334	-0.938599455	0	0.25	1	SNTG2	C-NP.MRGPRX1/MRGPRX4_Cervical_vs_Lumbar
0.964509589	-0.169925001	0	0.125	1	NXPH1	C-NP.MRGPRX1/MRGPRX4_Cervical_vs_Lumbar
0.964512839	-0.700439718	0	0.125	1	RSPO1	C-NP.MRGPRX1/MRGPRX4_Cervical_vs_Lumbar
0.964522814	-1.278535499	0.667	0.625	1	TUT4	C-NP.MRGPRX1/MRGPRX4_Cervical_vs_Lumbar
0.964548836	-1.029747343	0.667	0.458	1	RASL10B	C-NP.MRGPRX1/MRGPRX4_Cervical_vs_Lumbar
0.964553333	-0.459431619	0	0.125	1	TMEM147-AS1	C-NP.MRGPRX1/MRGPRX4_Cervical_vs_Lumbar
0.96457312	-1.480534093	1	1	1	PLCB3	C-NP.MRGPRX1/MRGPRX4_Cervical_vs_Lumbar
0.964582015	0.769702381	0.333	0.333	1	H2AFY2	C-NP.MRGPRX1/MRGPRX4_Cervical_vs_Lumbar
0.964592124	-0.736965594	0	0.125	1	MR1	C-NP.MRGPRX1/MRGPRX4_Cervical_vs_Lumbar
0.96461286	-1.079567257	0.667	1	1	LAPTM4A	C-NP.MRGPRX1/MRGPRX4_Cervical_vs_Lumbar
0.96464115	-0.700439718	0	0.125	1	SDHAP1	C-NP.MRGPRX1/MRGPRX4_Cervical_vs_Lumbar
0.964660862	-0.222392421	0	0.167	1	MRGPRG	C-NP.MRGPRX1/MRGPRX4_Cervical_vs_Lumbar
0.964712507	-0.920565533	0.667	0.583	1	HNMT	C-NP.MRGPRX1/MRGPRX4_Cervical_vs_Lumbar
0.964720669	-1.357552005	0.667	0.542	1	PASK	C-NP.MRGPRX1/MRGPRX4_Cervical_vs_Lumbar
0.96474586	-0.780387874	0.667	0.792	1	NR3C1	C-NP.MRGPRX1/MRGPRX4_Cervical_vs_Lumbar
0.964746902	-1.061111514	0.667	0.792	1	RAB11FIP1	C-NP.MRGPRX1/MRGPRX4_Cervical_vs_Lumbar
0.964756018	-0.700439718	0	0.125	1	LINC01134	C-NP.MRGPRX1/MRGPRX4_Cervical_vs_Lumbar
0.964831621	-0.624490865	0	0.125	1	RPS3AP38	C-NP.MRGPRX1/MRGPRX4_Cervical_vs_Lumbar
0.964867922	-0.36923381	0	0.167	1	ETNPPL	C-NP.MRGPRX1/MRGPRX4_Cervical_vs_Lumbar
0.964885908	-1.414695653	1	0.917	1	MRGPRX1	C-NP.MRGPRX1/MRGPRX4_Cervical_vs_Lumbar
0.964924021	-0.222392421	0	0.167	1	CCL26	C-NP.MRGPRX1/MRGPRX4_Cervical_vs_Lumbar
0.964924954	-1.213980182	0.667	0.708	1	TARBP2	C-NP.MRGPRX1/MRGPRX4_Cervical_vs_Lumbar
0.964930623	-0.807354922	0	0.208	1	CD101	C-NP.MRGPRX1/MRGPRX4_Cervical_vs_Lumbar
0.96494772	-0.772589504	0	0.208	1	CBLC	C-NP.MRGPRX1/MRGPRX4_Cervical_vs_Lumbar
0.964969148	-0.321928095	0	0.125	1	RNF148	C-NP.MRGPRX1/MRGPRX4_Cervical_vs_Lumbar
0.964980969	-0.969626351	0	0.208	1	JCHAIN	C-NP.MRGPRX1/MRGPRX4_Cervical_vs_Lumbar
0.964993487	-0.273018494	0	0.125	1	CHRNE	C-NP.MRGPRX1/MRGPRX4_Cervical_vs_Lumbar
0.964994113	-0.731319031	0.667	0.583	1	EMC6	C-NP.MRGPRX1/MRGPRX4_Cervical_vs_Lumbar
0.965038925	-0.590676152	0.667	0.583	1	CMTM3	C-NP.MRGPRX1/MRGPRX4_Cervical_vs_Lumbar
0.965059318	-0.426264755	0.333	0.417	1	DMRTA1	C-NP.MRGPRX1/MRGPRX4_Cervical_vs_Lumbar
0.965093519	-0.584962501	0	0.125	1	FOXL2NB	C-NP.MRGPRX1/MRGPRX4_Cervical_vs_Lumbar
0.965107787	-1.62935662	0.333	0.25	1	SMIM38	C-NP.MRGPRX1/MRGPRX4_Cervical_vs_Lumbar
0.965114317	-1.321928095	0.333	0.458	1	SLC43A1	C-NP.MRGPRX1/MRGPRX4_Cervical_vs_Lumbar
0.965122765	-1.325530332	1	0.875	1	MCU	C-NP.MRGPRX1/MRGPRX4_Cervical_vs_Lumbar
0.965164396	-1.321928095	0	0.25	1	PCDHB8	C-NP.MRGPRX1/MRGPRX4_Cervical_vs_Lumbar
0.965165301	-0.273018494	0	0.167	1	DDN	C-NP.MRGPRX1/MRGPRX4_Cervical_vs_Lumbar
0.96518967	-1.13093087	0.667	0.542	1	PCDHB13	C-NP.MRGPRX1/MRGPRX4_Cervical_vs_Lumbar
0.965193557	-0.700439718	0	0.125	1	AOX2P	C-NP.MRGPRX1/MRGPRX4_Cervical_vs_Lumbar
0.965213305	-0.736965594	0	0.208	1	OR9Q2	C-NP.MRGPRX1/MRGPRX4_Cervical_vs_Lumbar
0.965346014	-0.415037499	0	0.208	1	EXOC3L2	C-NP.MRGPRX1/MRGPRX4_Cervical_vs_Lumbar
0.965360214	-0.772589504	0	0.208	1	ABCC9	C-NP.MRGPRX1/MRGPRX4_Cervical_vs_Lumbar
0.965397284	-1.451540833	0.667	0.75	1	ZNF768	C-NP.MRGPRX1/MRGPRX4_Cervical_vs_Lumbar
0.965408438	-0.36923381	0	0.208	1	PERCC1	C-NP.MRGPRX1/MRGPRX4_Cervical_vs_Lumbar
0.965434284	-0.727920455	0.333	0.292	1	FBN2	C-NP.MRGPRX1/MRGPRX4_Cervical_vs_Lumbar
0.965467236	-0.222392421	0	0.167	1	DMRT1	C-NP.MRGPRX1/MRGPRX4_Cervical_vs_Lumbar
0.965467236	-0.222392421	0	0.167	1	PRC1-AS1	C-NP.MRGPRX1/MRGPRX4_Cervical_vs_Lumbar
0.965483466	-0.169925001	0	0.125	1	FAM90A26	C-NP.MRGPRX1/MRGPRX4_Cervical_vs_Lumbar
0.965498216	-0.36923381	0	0.208	1	PYHIN1	C-NP.MRGPRX1/MRGPRX4_Cervical_vs_Lumbar
0.965499551	-0.736965594	0	0.167	1	TXNDC2	C-NP.MRGPRX1/MRGPRX4_Cervical_vs_Lumbar
0.96551687	-0.700439718	0	0.125	1	HNRNPD-DT	C-NP.MRGPRX1/MRGPRX4_Cervical_vs_Lumbar
0.965556142	-1.185866545	0.667	0.5	1	SMKR1	C-NP.MRGPRX1/MRGPRX4_Cervical_vs_Lumbar
0.965561247	-1.148551351	0.667	0.708	1	ILK	C-NP.MRGPRX1/MRGPRX4_Cervical_vs_Lumbar
0.965565893	-1.436407425	1	0.917	1	STT3B	C-NP.MRGPRX1/MRGPRX4_Cervical_vs_Lumbar
0.965588615	-0.906890596	0	0.25	1	TNFSF14	C-NP.MRGPRX1/MRGPRX4_Cervical_vs_Lumbar
0.965588989	-0.700439718	0	0.208	1	CA12	C-NP.MRGPRX1/MRGPRX4_Cervical_vs_Lumbar
0.965616197	-0.36923381	0	0.125	1	E2F7	C-NP.MRGPRX1/MRGPRX4_Cervical_vs_Lumbar
0.965618559	-0.194378045	0.667	0.667	1	CA5B	C-NP.MRGPRX1/MRGPRX4_Cervical_vs_Lumbar
0.965643972	-0.841302254	0	0.125	1	PLA1A	C-NP.MRGPRX1/MRGPRX4_Cervical_vs_Lumbar
0.965648989	-0.273018494	0	0.125	1	PFKFB1	C-NP.MRGPRX1/MRGPRX4_Cervical_vs_Lumbar
0.965679188	-0.906890596	0.667	0.542	1	SEC24D	C-NP.MRGPRX1/MRGPRX4_Cervical_vs_Lumbar
0.965736572	-1.324407257	0.667	0.583	1	EEIG2	C-NP.MRGPRX1/MRGPRX4_Cervical_vs_Lumbar
0.96574841	-0.502500341	0	0.167	1	LYG2	C-NP.MRGPRX1/MRGPRX4_Cervical_vs_Lumbar
0.96576382	-0.222392421	0	0.125	1	ARMC4	C-NP.MRGPRX1/MRGPRX4_Cervical_vs_Lumbar
0.965765477	-0.614709844	0.667	0.625	1	ZBTB24	C-NP.MRGPRX1/MRGPRX4_Cervical_vs_Lumbar
0.965814846	-0.910585079	0.667	0.833	1	TAF9	C-NP.MRGPRX1/MRGPRX4_Cervical_vs_Lumbar
0.965872614	-1.146466029	0.667	0.792	1	ASB7	C-NP.MRGPRX1/MRGPRX4_Cervical_vs_Lumbar
0.965906406	-0.321928095	0	0.167	1	OR52N5	C-NP.MRGPRX1/MRGPRX4_Cervical_vs_Lumbar
0.966016611	-0.440572591	0.667	0.625	1	ISYNA1	C-NP.MRGPRX1/MRGPRX4_Cervical_vs_Lumbar
0.966031339	-0.222392421	0	0.125	1	FAM157C	C-NP.MRGPRX1/MRGPRX4_Cervical_vs_Lumbar
0.966031339	-0.222392421	0	0.125	1	LINC00222	C-NP.MRGPRX1/MRGPRX4_Cervical_vs_Lumbar
0.966031339	-0.222392421	0	0.167	1	SEMA6A-AS1	C-NP.MRGPRX1/MRGPRX4_Cervical_vs_Lumbar
0.966031339	-0.222392421	0	0.167	1	DNMBP-AS1	C-NP.MRGPRX1/MRGPRX4_Cervical_vs_Lumbar
0.966065907	-1.124806456	0.667	0.792	1	ALAS1	C-NP.MRGPRX1/MRGPRX4_Cervical_vs_Lumbar
0.966072461	-0.700439718	0	0.125	1	TRIM31	C-NP.MRGPRX1/MRGPRX4_Cervical_vs_Lumbar
0.966083898	-0.584962501	0	0.125	1	ZDHHC12-DT	C-NP.MRGPRX1/MRGPRX4_Cervical_vs_Lumbar
0.966123129	-0.415037499	0	0.208	1	MS4A14	C-NP.MRGPRX1/MRGPRX4_Cervical_vs_Lumbar
0.966157204	-0.321928095	0	0.208	1	ADGRF1	C-NP.MRGPRX1/MRGPRX4_Cervical_vs_Lumbar
0.966167919	-1.443445914	0.667	0.792	1	ADCY6	C-NP.MRGPRX1/MRGPRX4_Cervical_vs_Lumbar
0.966171965	-1.085492725	1	0.958	1	ARHGDIA	C-NP.MRGPRX1/MRGPRX4_Cervical_vs_Lumbar
0.966186474	-1.266786541	0.667	0.875	1	CHMP6	C-NP.MRGPRX1/MRGPRX4_Cervical_vs_Lumbar
0.966205972	-0.36923381	0	0.167	1	PLA2G2C	C-NP.MRGPRX1/MRGPRX4_Cervical_vs_Lumbar
0.966211578	-0.415037499	0	0.25	1	LRRC71	C-NP.MRGPRX1/MRGPRX4_Cervical_vs_Lumbar
0.966232437	-1.034157011	0.667	0.875	1	DDA1	C-NP.MRGPRX1/MRGPRX4_Cervical_vs_Lumbar
0.966250573	-0.822236722	1	0.917	1	TLK1	C-NP.MRGPRX1/MRGPRX4_Cervical_vs_Lumbar
0.966271161	-1.696470816	1	0.667	1	MACO1	C-NP.MRGPRX1/MRGPRX4_Cervical_vs_Lumbar
0.966277932	-0.321928095	0	0.125	1	DNAJB6P1	C-NP.MRGPRX1/MRGPRX4_Cervical_vs_Lumbar
0.96630518	-0.273018494	0	0.167	1	RNASE13	C-NP.MRGPRX1/MRGPRX4_Cervical_vs_Lumbar
0.966351006	-0.925999419	0.667	0.375	1	SLC12A8	C-NP.MRGPRX1/MRGPRX4_Cervical_vs_Lumbar
0.966356665	0.331621491	0.333	0.417	1	FAM71F2	C-NP.MRGPRX1/MRGPRX4_Cervical_vs_Lumbar
0.966369016	-0.544320516	0	0.208	1	EPHA1	C-NP.MRGPRX1/MRGPRX4_Cervical_vs_Lumbar
0.966370972	-1.366322214	0.667	0.5	1	CCDC96	C-NP.MRGPRX1/MRGPRX4_Cervical_vs_Lumbar
0.966425285	-1.619608644	0.667	0.417	1	AS3MT	C-NP.MRGPRX1/MRGPRX4_Cervical_vs_Lumbar
0.966444399	-1.321928095	0.333	0.417	1	VSIG8	C-NP.MRGPRX1/MRGPRX4_Cervical_vs_Lumbar
0.966446743	-0.544320516	0	0.167	1	LETR1	C-NP.MRGPRX1/MRGPRX4_Cervical_vs_Lumbar
0.966487476	-0.832890014	0.333	0.25	1	DUOX2	C-NP.MRGPRX1/MRGPRX4_Cervical_vs_Lumbar
0.966537913	-1.727920455	0.333	0.292	1	LYZ	C-NP.MRGPRX1/MRGPRX4_Cervical_vs_Lumbar
0.966543652	-0.292781749	0.333	0.375	1	NFE2L3	C-NP.MRGPRX1/MRGPRX4_Cervical_vs_Lumbar
0.966544736	-0.988684687	0.667	0.5	1	CDCA5	C-NP.MRGPRX1/MRGPRX4_Cervical_vs_Lumbar
0.966647467	-1.400377193	1	0.708	1	SWSAP1	C-NP.MRGPRX1/MRGPRX4_Cervical_vs_Lumbar
0.966676563	-1.290677161	0.667	0.542	1	SIGLEC15	C-NP.MRGPRX1/MRGPRX4_Cervical_vs_Lumbar
0.966689595	-0.36923381	0	0.208	1	C10orf67	C-NP.MRGPRX1/MRGPRX4_Cervical_vs_Lumbar
0.966699234	-1.682245019	0.667	0.458	1	ENSG00000130723	C-NP.MRGPRX1/MRGPRX4_Cervical_vs_Lumbar
0.966704238	-1.838719093	0.333	0.5	1	FAM200C	C-NP.MRGPRX1/MRGPRX4_Cervical_vs_Lumbar
0.966724529	-0.169925001	0	0.125	1	PRSS57	C-NP.MRGPRX1/MRGPRX4_Cervical_vs_Lumbar
0.966749016	-0.662965013	0	0.25	1	COL2A1	C-NP.MRGPRX1/MRGPRX4_Cervical_vs_Lumbar
0.96677446	-0.415037499	0	0.167	1	GPHB5	C-NP.MRGPRX1/MRGPRX4_Cervical_vs_Lumbar
0.966838248	-1.483391518	0.667	0.458	1	DEPRECATED-ENSG00000115738	C-NP.MRGPRX1/MRGPRX4_Cervical_vs_Lumbar
0.96684282	-0.321928095	0	0.125	1	INTS4P1	C-NP.MRGPRX1/MRGPRX4_Cervical_vs_Lumbar
0.966868719	-0.36923381	0	0.25	1	HAPLN1	C-NP.MRGPRX1/MRGPRX4_Cervical_vs_Lumbar
0.96688486	-0.541494472	0.667	0.917	1	RALGPS2	C-NP.MRGPRX1/MRGPRX4_Cervical_vs_Lumbar
0.966979079	-0.459431619	0.333	0.208	1	RP1L1	C-NP.MRGPRX1/MRGPRX4_Cervical_vs_Lumbar
0.966982284	-1.026800059	0.667	0.708	1	C2orf50	C-NP.MRGPRX1/MRGPRX4_Cervical_vs_Lumbar
0.967059831	-0.169925001	0	0.125	1	RP11-1379J22.5	C-NP.MRGPRX1/MRGPRX4_Cervical_vs_Lumbar
0.967065518	-1.169925001	0	0.292	1	GAS2L2	C-NP.MRGPRX1/MRGPRX4_Cervical_vs_Lumbar
0.967077962	-0.169925001	0	0.125	1	AC004053.1	C-NP.MRGPRX1/MRGPRX4_Cervical_vs_Lumbar
0.967077962	-0.169925001	0	0.125	1	AC109826.1	C-NP.MRGPRX1/MRGPRX4_Cervical_vs_Lumbar
0.967087436	-1.139551352	0.667	0.708	1	ATG16L2	C-NP.MRGPRX1/MRGPRX4_Cervical_vs_Lumbar
0.967093089	-1.037474705	0.667	0.708	1	POP5	C-NP.MRGPRX1/MRGPRX4_Cervical_vs_Lumbar
0.967119677	-0.584962501	0	0.208	1	PKLR	C-NP.MRGPRX1/MRGPRX4_Cervical_vs_Lumbar
0.967126488	-0.415037499	0	0.167	1	IL2RB	C-NP.MRGPRX1/MRGPRX4_Cervical_vs_Lumbar
0.96714357	-0.459431619	0	0.167	1	DTL	C-NP.MRGPRX1/MRGPRX4_Cervical_vs_Lumbar
0.967151796	-0.624490865	0	0.125	1	SSBP3P1	C-NP.MRGPRX1/MRGPRX4_Cervical_vs_Lumbar
0.967163886	-0.544320516	0	0.208	1	MUC17	C-NP.MRGPRX1/MRGPRX4_Cervical_vs_Lumbar
0.967174013	-0.95419631	0.667	0.667	1	KRCC1	C-NP.MRGPRX1/MRGPRX4_Cervical_vs_Lumbar
0.96719419	-0.614709844	0.333	0.208	1	CPA4	C-NP.MRGPRX1/MRGPRX4_Cervical_vs_Lumbar
0.96720409	-1.201133302	0.667	0.833	1	DDX49	C-NP.MRGPRX1/MRGPRX4_Cervical_vs_Lumbar
0.967219519	-0.807354922	0.333	0.333	1	MYH3	C-NP.MRGPRX1/MRGPRX4_Cervical_vs_Lumbar
0.967258454	-1.005998741	0.667	0.833	1	TRMT10C	C-NP.MRGPRX1/MRGPRX4_Cervical_vs_Lumbar
0.967270781	-0.40599236	0.333	0.417	1	C9orf153	C-NP.MRGPRX1/MRGPRX4_Cervical_vs_Lumbar
0.967287314	-0.36923381	0	0.125	1	LMX1B	C-NP.MRGPRX1/MRGPRX4_Cervical_vs_Lumbar
0.967288044	-1.174632004	0.667	0.667	1	PAXIP1	C-NP.MRGPRX1/MRGPRX4_Cervical_vs_Lumbar
0.967297269	-0.662965013	0	0.25	1	TAS2R1	C-NP.MRGPRX1/MRGPRX4_Cervical_vs_Lumbar
0.96730221	-1.017921908	0.667	0.458	1	BAAT	C-NP.MRGPRX1/MRGPRX4_Cervical_vs_Lumbar
0.96730854	-0.36923381	0	0.125	1	LY6G6C	C-NP.MRGPRX1/MRGPRX4_Cervical_vs_Lumbar
0.967334546	-0.662965013	0	0.125	1	FAM151B-DT	C-NP.MRGPRX1/MRGPRX4_Cervical_vs_Lumbar
0.967367279	-0.502500341	0	0.167	1	RPL10P16	C-NP.MRGPRX1/MRGPRX4_Cervical_vs_Lumbar
0.967419619	-0.321928095	0	0.125	1	IRX6	C-NP.MRGPRX1/MRGPRX4_Cervical_vs_Lumbar
0.967426092	-1.058163026	0.667	0.917	1	EEF2K	C-NP.MRGPRX1/MRGPRX4_Cervical_vs_Lumbar
0.967431795	-1.283843812	0.667	0.833	1	CIAO1	C-NP.MRGPRX1/MRGPRX4_Cervical_vs_Lumbar
0.967471318	-0.415037499	0	0.167	1	KRT16	C-NP.MRGPRX1/MRGPRX4_Cervical_vs_Lumbar
0.967482945	-1.305184831	0.667	0.792	1	COMMD2	C-NP.MRGPRX1/MRGPRX4_Cervical_vs_Lumbar
0.967485365	-0.544320516	0	0.208	1	C1QL2	C-NP.MRGPRX1/MRGPRX4_Cervical_vs_Lumbar
0.967543799	-0.415037499	0	0.167	1	RGS18	C-NP.MRGPRX1/MRGPRX4_Cervical_vs_Lumbar
0.967574998	-2.017852838	1	1	1	EPHX1	C-NP.MRGPRX1/MRGPRX4_Cervical_vs_Lumbar
0.967655096	-0.415037499	0	0.167	1	MLANA	C-NP.MRGPRX1/MRGPRX4_Cervical_vs_Lumbar
0.967680832	-1.072979445	0.667	0.917	1	SCYL1	C-NP.MRGPRX1/MRGPRX4_Cervical_vs_Lumbar
0.967685038	-0.222392421	0	0.125	1	RGS13	C-NP.MRGPRX1/MRGPRX4_Cervical_vs_Lumbar
0.967707496	-1.285402219	0.667	0.792	1	CXXC1	C-NP.MRGPRX1/MRGPRX4_Cervical_vs_Lumbar
0.96777928	-1.186160104	0.667	0.917	1	ANKRD13D	C-NP.MRGPRX1/MRGPRX4_Cervical_vs_Lumbar
0.967779816	-0.662965013	0	0.125	1	ATP2B1-AS1	C-NP.MRGPRX1/MRGPRX4_Cervical_vs_Lumbar
0.967779816	-0.662965013	0	0.125	1	TRIM8-DT	C-NP.MRGPRX1/MRGPRX4_Cervical_vs_Lumbar
0.967793445	-0.459431619	0	0.125	1	TNPO1P1	C-NP.MRGPRX1/MRGPRX4_Cervical_vs_Lumbar
0.967805317	-0.321928095	0	0.125	1	LGR6	C-NP.MRGPRX1/MRGPRX4_Cervical_vs_Lumbar
0.96780588	-0.222392421	0	0.125	1	HYAL4	C-NP.MRGPRX1/MRGPRX4_Cervical_vs_Lumbar
0.967811053	-0.90000421	0.667	0.667	1	ADGRA3	C-NP.MRGPRX1/MRGPRX4_Cervical_vs_Lumbar
0.967851393	-0.415037499	0	0.167	1	F2RL3	C-NP.MRGPRX1/MRGPRX4_Cervical_vs_Lumbar
0.967864856	-1.26052755	0.667	0.833	1	SLC35D2	C-NP.MRGPRX1/MRGPRX4_Cervical_vs_Lumbar
0.967867097	-0.502500341	0	0.167	1	RPL10AP6	C-NP.MRGPRX1/MRGPRX4_Cervical_vs_Lumbar
0.967872596	-0.584962501	0	0.292	1	AGTR1	C-NP.MRGPRX1/MRGPRX4_Cervical_vs_Lumbar
0.967915057	-0.321928095	0.333	0.333	1	CAPN13	C-NP.MRGPRX1/MRGPRX4_Cervical_vs_Lumbar
0.9679702	-1.460955861	0.667	0.667	1	SLC49A4	C-NP.MRGPRX1/MRGPRX4_Cervical_vs_Lumbar
0.967999927	-1.415037499	1	0.833	1	TCOF1	C-NP.MRGPRX1/MRGPRX4_Cervical_vs_Lumbar
0.968050714	-1.62058641	0.667	0.375	1	ZNF662	C-NP.MRGPRX1/MRGPRX4_Cervical_vs_Lumbar
0.968070958	-0.459431619	0	0.25	1	ACP7	C-NP.MRGPRX1/MRGPRX4_Cervical_vs_Lumbar
0.968094265	-0.807354922	0	0.25	1	ARSJ	C-NP.MRGPRX1/MRGPRX4_Cervical_vs_Lumbar
0.968095484	-0.321928095	0	0.125	1	ATP4A	C-NP.MRGPRX1/MRGPRX4_Cervical_vs_Lumbar
0.968100766	-0.841302254	0	0.25	1	ARHGEF39	C-NP.MRGPRX1/MRGPRX4_Cervical_vs_Lumbar
0.968131366	-0.925999419	0.333	0.333	1	TMIGD3	C-NP.MRGPRX1/MRGPRX4_Cervical_vs_Lumbar
0.968133457	-0.36923381	0	0.167	1	LIN28A	C-NP.MRGPRX1/MRGPRX4_Cervical_vs_Lumbar
0.968144546	-0.273018494	0	0.208	1	CYP2C9	C-NP.MRGPRX1/MRGPRX4_Cervical_vs_Lumbar
0.968155382	-1.519973161	0.667	0.583	1	HAPSTR1	C-NP.MRGPRX1/MRGPRX4_Cervical_vs_Lumbar
0.968192821	-1.285402219	0.667	0.583	1	MRM3	C-NP.MRGPRX1/MRGPRX4_Cervical_vs_Lumbar
0.968223558	-0.222392421	0	0.125	1	FCGR3B	C-NP.MRGPRX1/MRGPRX4_Cervical_vs_Lumbar
0.968247747	-0.273018494	0	0.125	1	GPC6-AS2	C-NP.MRGPRX1/MRGPRX4_Cervical_vs_Lumbar
0.968247747	-0.273018494	0	0.125	1	LINC01569	C-NP.MRGPRX1/MRGPRX4_Cervical_vs_Lumbar
0.968247747	-0.273018494	0	0.125	1	OR9H1P	C-NP.MRGPRX1/MRGPRX4_Cervical_vs_Lumbar
0.968247747	-0.273018494	0	0.125	1	GOLGA6L5P	C-NP.MRGPRX1/MRGPRX4_Cervical_vs_Lumbar
0.968247747	-0.273018494	0	0.125	1	THBS3-AS1	C-NP.MRGPRX1/MRGPRX4_Cervical_vs_Lumbar
0.968247747	-0.273018494	0	0.125	1	FTH1P23	C-NP.MRGPRX1/MRGPRX4_Cervical_vs_Lumbar
0.96829455	-0.459431619	0	0.167	1	FTH1P8	C-NP.MRGPRX1/MRGPRX4_Cervical_vs_Lumbar
0.968301976	-0.222392421	0	0.125	1	SRGAP3-AS3	C-NP.MRGPRX1/MRGPRX4_Cervical_vs_Lumbar
0.968303072	-0.321928095	0	0.167	1	USP50	C-NP.MRGPRX1/MRGPRX4_Cervical_vs_Lumbar
0.968368663	-0.502500341	0	0.167	1	SRP14P2	C-NP.MRGPRX1/MRGPRX4_Cervical_vs_Lumbar
0.968378191	-1.209453366	0.333	0.333	1	SLC26A1	C-NP.MRGPRX1/MRGPRX4_Cervical_vs_Lumbar
0.968382885	-1.240314329	0.667	0.792	1	TOB2	C-NP.MRGPRX1/MRGPRX4_Cervical_vs_Lumbar
0.968403516	-1.074676686	0.667	0.792	1	RPAP3	C-NP.MRGPRX1/MRGPRX4_Cervical_vs_Lumbar
0.968426261	-0.5360529	0.333	0.375	1	PLCH1	C-NP.MRGPRX1/MRGPRX4_Cervical_vs_Lumbar
0.968433339	-0.222392421	0	0.125	1	MATN1	C-NP.MRGPRX1/MRGPRX4_Cervical_vs_Lumbar
0.968433339	-0.222392421	0	0.125	1	IL17C	C-NP.MRGPRX1/MRGPRX4_Cervical_vs_Lumbar
0.968453818	-0.736965594	0	0.167	1	CCRL2	C-NP.MRGPRX1/MRGPRX4_Cervical_vs_Lumbar
0.968455598	-0.321928095	0	0.167	1	SLC2A4	C-NP.MRGPRX1/MRGPRX4_Cervical_vs_Lumbar
0.968461057	-1.317800209	1	0.917	1	SLC37A1	C-NP.MRGPRX1/MRGPRX4_Cervical_vs_Lumbar
0.968500673	-0.502500341	0	0.167	1	PZP	C-NP.MRGPRX1/MRGPRX4_Cervical_vs_Lumbar
0.968500673	-0.502500341	0	0.167	1	GAPDHP33	C-NP.MRGPRX1/MRGPRX4_Cervical_vs_Lumbar
0.968507887	-1.43506707	1	0.792	1	BCL10	C-NP.MRGPRX1/MRGPRX4_Cervical_vs_Lumbar
0.968512578	-1.522151697	1	0.917	1	STOML1	C-NP.MRGPRX1/MRGPRX4_Cervical_vs_Lumbar
0.968556223	-0.799087306	0.667	0.625	1	PI15	C-NP.MRGPRX1/MRGPRX4_Cervical_vs_Lumbar
0.968584827	-0.321928095	0	0.125	1	RAB44	C-NP.MRGPRX1/MRGPRX4_Cervical_vs_Lumbar
0.968584827	-0.321928095	0	0.125	1	FAM9B	C-NP.MRGPRX1/MRGPRX4_Cervical_vs_Lumbar
0.968607808	-0.772589504	0	0.208	1	GRAMD2A	C-NP.MRGPRX1/MRGPRX4_Cervical_vs_Lumbar
0.968608277	-0.624490865	0	0.125	1	TMEM108-AS1	C-NP.MRGPRX1/MRGPRX4_Cervical_vs_Lumbar
0.968614135	-0.36923381	0	0.167	1	IGDCC4	C-NP.MRGPRX1/MRGPRX4_Cervical_vs_Lumbar
0.968645878	-1.650629418	1	0.875	1	CHST12	C-NP.MRGPRX1/MRGPRX4_Cervical_vs_Lumbar
0.968648901	-1.276190416	1	0.875	1	HSPD1	C-NP.MRGPRX1/MRGPRX4_Cervical_vs_Lumbar
0.968653904	-0.584962501	0	0.25	1	CTRC	C-NP.MRGPRX1/MRGPRX4_Cervical_vs_Lumbar
0.968674328	-0.662965013	0	0.125	1	ZRANB2-DT	C-NP.MRGPRX1/MRGPRX4_Cervical_vs_Lumbar
0.968736416	-0.837102265	0.667	0.792	1	RAD18	C-NP.MRGPRX1/MRGPRX4_Cervical_vs_Lumbar
0.96874265	-0.968445266	0.667	0.833	1	HIRA	C-NP.MRGPRX1/MRGPRX4_Cervical_vs_Lumbar
0.968764832	-1.560714954	0.333	0.417	1	ABHD15	C-NP.MRGPRX1/MRGPRX4_Cervical_vs_Lumbar
0.968780276	-1.025121464	1	0.917	1	IPO9	C-NP.MRGPRX1/MRGPRX4_Cervical_vs_Lumbar
0.968792167	-0.662965013	0	0.125	1	AHI1-DT	C-NP.MRGPRX1/MRGPRX4_Cervical_vs_Lumbar
0.968797833	-0.459431619	0	0.167	1	RPS6P25	C-NP.MRGPRX1/MRGPRX4_Cervical_vs_Lumbar
0.968802449	-0.222392421	0	0.125	1	NODAL	C-NP.MRGPRX1/MRGPRX4_Cervical_vs_Lumbar
0.968856882	-1.523561956	0.333	0.292	1	HTR7	C-NP.MRGPRX1/MRGPRX4_Cervical_vs_Lumbar
0.968878116	-1.297680549	0	0.292	1	H4C16	C-NP.MRGPRX1/MRGPRX4_Cervical_vs_Lumbar
0.968901297	-0.273018494	0	0.125	1	NPIPB12	C-NP.MRGPRX1/MRGPRX4_Cervical_vs_Lumbar
0.968901297	-0.273018494	0	0.125	1	ADGB	C-NP.MRGPRX1/MRGPRX4_Cervical_vs_Lumbar
0.968901297	-0.273018494	0	0.125	1	H4C8	C-NP.MRGPRX1/MRGPRX4_Cervical_vs_Lumbar
0.968901297	-0.273018494	0	0.125	1	SIGLEC16	C-NP.MRGPRX1/MRGPRX4_Cervical_vs_Lumbar
0.968901297	-0.273018494	0	0.125	1	CDIPTOSP	C-NP.MRGPRX1/MRGPRX4_Cervical_vs_Lumbar
0.968901297	-0.273018494	0	0.125	1	CAVIN2-AS1	C-NP.MRGPRX1/MRGPRX4_Cervical_vs_Lumbar
0.968901297	-0.273018494	0	0.125	1	ATP6V1G1P2	C-NP.MRGPRX1/MRGPRX4_Cervical_vs_Lumbar
0.968901297	-0.273018494	0	0.125	1	EFL1P1	C-NP.MRGPRX1/MRGPRX4_Cervical_vs_Lumbar
0.968901297	-0.273018494	0	0.125	1	KARS1P3	C-NP.MRGPRX1/MRGPRX4_Cervical_vs_Lumbar
0.968901297	-0.273018494	0	0.125	1	MIR4754	C-NP.MRGPRX1/MRGPRX4_Cervical_vs_Lumbar
0.968942928	-1.442943496	0.667	0.75	1	VCPKMT	C-NP.MRGPRX1/MRGPRX4_Cervical_vs_Lumbar
0.969004435	-0.502500341	0	0.167	1	ZNF561-AS1	C-NP.MRGPRX1/MRGPRX4_Cervical_vs_Lumbar
0.96901695	-1.157775919	0.667	0.875	1	SMNDC1	C-NP.MRGPRX1/MRGPRX4_Cervical_vs_Lumbar
0.969031526	-0.459431619	0	0.167	1	ACP3	C-NP.MRGPRX1/MRGPRX4_Cervical_vs_Lumbar
0.969033452	-0.169925001	0	0.125	1	CLRN1	C-NP.MRGPRX1/MRGPRX4_Cervical_vs_Lumbar
0.969037463	-1.172686141	0.667	0.667	1	NPM2	C-NP.MRGPRX1/MRGPRX4_Cervical_vs_Lumbar
0.969073817	-1.564784619	0	0.208	1	GARIN1B	C-NP.MRGPRX1/MRGPRX4_Cervical_vs_Lumbar
0.969087102	-0.36923381	0	0.125	1	XCR1	C-NP.MRGPRX1/MRGPRX4_Cervical_vs_Lumbar
0.969087631	-0.222392421	0	0.125	1	BSPH1	C-NP.MRGPRX1/MRGPRX4_Cervical_vs_Lumbar
0.969093412	-0.502500341	0	0.208	1	AKAP14	C-NP.MRGPRX1/MRGPRX4_Cervical_vs_Lumbar
0.969095875	-1.414232199	0.667	0.708	1	GPATCH3	C-NP.MRGPRX1/MRGPRX4_Cervical_vs_Lumbar
0.969114386	-1.753839413	1	0.958	1	SDF4	C-NP.MRGPRX1/MRGPRX4_Cervical_vs_Lumbar
0.969117664	-0.78051331	0.667	0.833	1	SP1	C-NP.MRGPRX1/MRGPRX4_Cervical_vs_Lumbar
0.969122053	-1.144806717	1	0.708	1	SEM1	C-NP.MRGPRX1/MRGPRX4_Cervical_vs_Lumbar
0.969126595	-0.874469118	0	0.292	1	ENSG00000100068	C-NP.MRGPRX1/MRGPRX4_Cervical_vs_Lumbar
0.969149687	-1.491853096	0.333	0.5	1	DENND2B	C-NP.MRGPRX1/MRGPRX4_Cervical_vs_Lumbar
0.969165255	-0.871186534	0.667	0.792	1	UTP15	C-NP.MRGPRX1/MRGPRX4_Cervical_vs_Lumbar
0.969172716	-0.273018494	0	0.125	1	RHOXF2B	C-NP.MRGPRX1/MRGPRX4_Cervical_vs_Lumbar
0.969172716	-0.273018494	0	0.125	1	DEPRECATED-ENSG00000144354	C-NP.MRGPRX1/MRGPRX4_Cervical_vs_Lumbar
0.969198804	-0.36923381	0	0.167	1	GPBAR1	C-NP.MRGPRX1/MRGPRX4_Cervical_vs_Lumbar
0.969212979	-0.841302254	0	0.208	1	GJB2	C-NP.MRGPRX1/MRGPRX4_Cervical_vs_Lumbar
0.96923114	-1.35473424	0.667	0.833	1	NTHL1	C-NP.MRGPRX1/MRGPRX4_Cervical_vs_Lumbar
0.969231486	-0.977279923	0.333	0.25	1	ADGRE2	C-NP.MRGPRX1/MRGPRX4_Cervical_vs_Lumbar
0.969232576	-1.093511886	0.667	0.583	1	ABCA1	C-NP.MRGPRX1/MRGPRX4_Cervical_vs_Lumbar
0.969261126	-1.199672345	0.667	0.458	1	GNRH2	C-NP.MRGPRX1/MRGPRX4_Cervical_vs_Lumbar
0.969280689	-1.286970731	1	0.958	1	C2CD2L	C-NP.MRGPRX1/MRGPRX4_Cervical_vs_Lumbar
0.969303307	-0.459431619	0	0.125	1	CELF2-AS2	C-NP.MRGPRX1/MRGPRX4_Cervical_vs_Lumbar
0.96931639	-0.584962501	0	0.208	1	SH2D4B	C-NP.MRGPRX1/MRGPRX4_Cervical_vs_Lumbar
0.969319464	-0.736965594	0	0.25	1	PITX3	C-NP.MRGPRX1/MRGPRX4_Cervical_vs_Lumbar
0.969321182	-0.736965594	0	0.25	1	SHISAL2B	C-NP.MRGPRX1/MRGPRX4_Cervical_vs_Lumbar
0.969356475	-1.118525849	1	0.958	1	NFX1	C-NP.MRGPRX1/MRGPRX4_Cervical_vs_Lumbar
0.96939728	-1.355480655	0.667	0.625	1	VAV1	C-NP.MRGPRX1/MRGPRX4_Cervical_vs_Lumbar
0.969439074	-0.614709844	0.333	0.375	1	HRG	C-NP.MRGPRX1/MRGPRX4_Cervical_vs_Lumbar
0.969464268	-1.245004118	0.667	0.833	1	SRP72	C-NP.MRGPRX1/MRGPRX4_Cervical_vs_Lumbar
0.969487393	-0.807354922	0	0.292	1	GPRIN3	C-NP.MRGPRX1/MRGPRX4_Cervical_vs_Lumbar
0.969508096	-0.624490865	0	0.125	1	LINC01948	C-NP.MRGPRX1/MRGPRX4_Cervical_vs_Lumbar
0.969528067	-1.019658526	0.667	0.917	1	CLPB	C-NP.MRGPRX1/MRGPRX4_Cervical_vs_Lumbar
0.969549677	-1.247927513	0	0.25	1	CD300LG	C-NP.MRGPRX1/MRGPRX4_Cervical_vs_Lumbar
0.969551829	-0.273018494	0	0.125	1	LINC01344	C-NP.MRGPRX1/MRGPRX4_Cervical_vs_Lumbar
0.969551829	-0.273018494	0	0.125	1	IFITM3P4	C-NP.MRGPRX1/MRGPRX4_Cervical_vs_Lumbar
0.969551829	-0.273018494	0	0.125	1	SERBP1P5	C-NP.MRGPRX1/MRGPRX4_Cervical_vs_Lumbar
0.969551829	-0.273018494	0	0.125	1	MTCO1P15	C-NP.MRGPRX1/MRGPRX4_Cervical_vs_Lumbar
0.969589225	-0.584962501	0	0.208	1	FSD2	C-NP.MRGPRX1/MRGPRX4_Cervical_vs_Lumbar
0.969590381	-0.222392421	0	0.167	1	PLA2G10	C-NP.MRGPRX1/MRGPRX4_Cervical_vs_Lumbar
0.969591604	-0.807354922	0.333	0.417	1	SLC23A3	C-NP.MRGPRX1/MRGPRX4_Cervical_vs_Lumbar
0.969615922	-0.415037499	0	0.25	1	KCNK13	C-NP.MRGPRX1/MRGPRX4_Cervical_vs_Lumbar
0.969765989	-0.273018494	0	0.167	1	TMA7B	C-NP.MRGPRX1/MRGPRX4_Cervical_vs_Lumbar
0.969800492	-0.981852653	0.333	0.417	1	DRAXIN	C-NP.MRGPRX1/MRGPRX4_Cervical_vs_Lumbar
0.969836483	-1.156504486	0.333	0.417	1	RAPGEF3	C-NP.MRGPRX1/MRGPRX4_Cervical_vs_Lumbar
0.969845617	-0.321928095	0	0.125	1	LTF	C-NP.MRGPRX1/MRGPRX4_Cervical_vs_Lumbar
0.969854937	-0.321928095	0	0.167	1	XRCC6P2	C-NP.MRGPRX1/MRGPRX4_Cervical_vs_Lumbar
0.96988505	-1.293043052	1	0.917	1	KDM2A	C-NP.MRGPRX1/MRGPRX4_Cervical_vs_Lumbar
0.969903405	-0.772589504	0	0.167	1	CTAG1A	C-NP.MRGPRX1/MRGPRX4_Cervical_vs_Lumbar
0.969941318	-0.459431619	0	0.208	1	DEPRECATED-ENSG00000277149	C-NP.MRGPRX1/MRGPRX4_Cervical_vs_Lumbar
0.969943476	-0.459431619	0	0.125	1	RPSAP12	C-NP.MRGPRX1/MRGPRX4_Cervical_vs_Lumbar
0.969945761	-0.502500341	0	0.208	1	GNGT2	C-NP.MRGPRX1/MRGPRX4_Cervical_vs_Lumbar
0.969976754	-0.960188822	0.667	0.958	1	PPP1CB	C-NP.MRGPRX1/MRGPRX4_Cervical_vs_Lumbar
0.969979524	-0.415037499	0	0.125	1	GJB7	C-NP.MRGPRX1/MRGPRX4_Cervical_vs_Lumbar
0.970001438	-0.882643049	0.333	0.167	1	SLC26A4	C-NP.MRGPRX1/MRGPRX4_Cervical_vs_Lumbar
0.970011544	-1.225420114	0.667	0.583	1	FGF22	C-NP.MRGPRX1/MRGPRX4_Cervical_vs_Lumbar
0.97008926	-0.169925001	0	0.125	1	YBX2	C-NP.MRGPRX1/MRGPRX4_Cervical_vs_Lumbar
0.970131445	-1.496645539	1	0.625	1	TMEFF1	C-NP.MRGPRX1/MRGPRX4_Cervical_vs_Lumbar
0.970144991	-0.662965013	0	0.125	1	HLA-G	C-NP.MRGPRX1/MRGPRX4_Cervical_vs_Lumbar
0.97015116	-0.502500341	0	0.125	1	LINC00471	C-NP.MRGPRX1/MRGPRX4_Cervical_vs_Lumbar
0.970272857	-0.044394119	0.333	0.167	1	VEPH1	C-NP.MRGPRX1/MRGPRX4_Cervical_vs_Lumbar
0.970327885	-0.222392421	0	0.167	1	NEURL3	C-NP.MRGPRX1/MRGPRX4_Cervical_vs_Lumbar
0.970347173	-0.584962501	0	0.125	1	LINC02289	C-NP.MRGPRX1/MRGPRX4_Cervical_vs_Lumbar
0.97040962	-0.906890596	0.333	0.25	1	MNDA	C-NP.MRGPRX1/MRGPRX4_Cervical_vs_Lumbar
0.970422518	-0.969626351	0	0.292	1	TMEM253	C-NP.MRGPRX1/MRGPRX4_Cervical_vs_Lumbar
0.970425129	-0.222392421	0	0.167	1	TMEM184A	C-NP.MRGPRX1/MRGPRX4_Cervical_vs_Lumbar
0.97044099	-0.459431619	0	0.208	1	TEKT2	C-NP.MRGPRX1/MRGPRX4_Cervical_vs_Lumbar
0.970452148	-0.459431619	0	0.167	1	VDAC2P5	C-NP.MRGPRX1/MRGPRX4_Cervical_vs_Lumbar
0.970452148	-0.459431619	0	0.167	1	COX17P1	C-NP.MRGPRX1/MRGPRX4_Cervical_vs_Lumbar
0.970460118	-1.04053148	1	0.875	1	SMARCAD1	C-NP.MRGPRX1/MRGPRX4_Cervical_vs_Lumbar
0.970478965	-0.222392421	0	0.125	1	RGPD5	C-NP.MRGPRX1/MRGPRX4_Cervical_vs_Lumbar
0.970478965	-0.222392421	0	0.125	1	LINC01284	C-NP.MRGPRX1/MRGPRX4_Cervical_vs_Lumbar
0.97049251	-0.459431619	0	0.25	1	GABRD	C-NP.MRGPRX1/MRGPRX4_Cervical_vs_Lumbar
0.970499569	-1.237039197	0.667	0.5	1	PTGS1	C-NP.MRGPRX1/MRGPRX4_Cervical_vs_Lumbar
0.970506169	-0.769880217	0.667	0.875	1	DOCK7	C-NP.MRGPRX1/MRGPRX4_Cervical_vs_Lumbar
0.97051131	-1.139996148	0.667	0.833	1	TRIOBP	C-NP.MRGPRX1/MRGPRX4_Cervical_vs_Lumbar
0.970526429	-0.502500341	0	0.167	1	CRNDE	C-NP.MRGPRX1/MRGPRX4_Cervical_vs_Lumbar
0.970556415	-1.40599236	0.667	0.625	1	SMIM17	C-NP.MRGPRX1/MRGPRX4_Cervical_vs_Lumbar
0.9706011	-0.544320516	0	0.125	1	PSG1	C-NP.MRGPRX1/MRGPRX4_Cervical_vs_Lumbar
0.970646317	-1.338125322	1	0.917	1	ARFRP1	C-NP.MRGPRX1/MRGPRX4_Cervical_vs_Lumbar
0.970654708	-1.193479729	1	0.875	1	NSMCE1	C-NP.MRGPRX1/MRGPRX4_Cervical_vs_Lumbar
0.970667776	-1.599815629	1	0.833	1	ARSA	C-NP.MRGPRX1/MRGPRX4_Cervical_vs_Lumbar
0.970674544	-0.906890596	0.667	0.708	1	DOK5	C-NP.MRGPRX1/MRGPRX4_Cervical_vs_Lumbar
0.970683841	-0.68182404	0.667	0.542	1	ATP2C2	C-NP.MRGPRX1/MRGPRX4_Cervical_vs_Lumbar
0.970702788	-0.64385619	0.667	0.667	1	ATF1	C-NP.MRGPRX1/MRGPRX4_Cervical_vs_Lumbar
0.970732347	-1.76098126	0.667	0.583	1	GATD3	C-NP.MRGPRX1/MRGPRX4_Cervical_vs_Lumbar
0.970774399	-1.087462841	0.667	0.542	1	BATF3	C-NP.MRGPRX1/MRGPRX4_Cervical_vs_Lumbar
0.970789464	-0.772589504	0	0.208	1	SKA1	C-NP.MRGPRX1/MRGPRX4_Cervical_vs_Lumbar
0.970792042	-0.273018494	0	0.167	1	GALR2	C-NP.MRGPRX1/MRGPRX4_Cervical_vs_Lumbar
0.970793815	-1.222392421	0.667	0.417	1	C20orf202	C-NP.MRGPRX1/MRGPRX4_Cervical_vs_Lumbar
0.970821403	-1.321928095	0	0.25	1	TTC36	C-NP.MRGPRX1/MRGPRX4_Cervical_vs_Lumbar
0.970847228	-0.273018494	0	0.125	1	PRODH2	C-NP.MRGPRX1/MRGPRX4_Cervical_vs_Lumbar
0.970892301	-1.297680549	1	0.667	1	VPS26C	C-NP.MRGPRX1/MRGPRX4_Cervical_vs_Lumbar
0.970902734	-1.51003563	1	0.958	1	GOLGA3	C-NP.MRGPRX1/MRGPRX4_Cervical_vs_Lumbar
0.970905761	-0.222392421	0	0.125	1	LINC00922	C-NP.MRGPRX1/MRGPRX4_Cervical_vs_Lumbar
0.970924928	-0.584962501	0	0.167	1	STRA6	C-NP.MRGPRX1/MRGPRX4_Cervical_vs_Lumbar
0.970925913	-0.544320516	0	0.125	1	TSPEAR-AS1	C-NP.MRGPRX1/MRGPRX4_Cervical_vs_Lumbar
0.970932738	-0.502500341	0	0.25	1	WDR88	C-NP.MRGPRX1/MRGPRX4_Cervical_vs_Lumbar
0.970972651	-0.321928095	0	0.208	1	SDR42E1	C-NP.MRGPRX1/MRGPRX4_Cervical_vs_Lumbar
0.970980862	-0.459431619	0	0.125	1	TGM3	C-NP.MRGPRX1/MRGPRX4_Cervical_vs_Lumbar
0.970994574	-0.222392421	0	0.125	1	NAPA-AS1	C-NP.MRGPRX1/MRGPRX4_Cervical_vs_Lumbar
0.971053685	-0.662965013	0	0.125	1	GPR155-DT	C-NP.MRGPRX1/MRGPRX4_Cervical_vs_Lumbar
0.971122959	-1.22881869	0.333	0.208	1	CACNA2D4	C-NP.MRGPRX1/MRGPRX4_Cervical_vs_Lumbar
0.971152956	-1.321928095	0.667	0.875	1	JRK	C-NP.MRGPRX1/MRGPRX4_Cervical_vs_Lumbar
0.971177935	-1.234776146	0.667	0.875	1	CRKL	C-NP.MRGPRX1/MRGPRX4_Cervical_vs_Lumbar
0.971198926	-0.321928095	0	0.167	1	SERF1B	C-NP.MRGPRX1/MRGPRX4_Cervical_vs_Lumbar
0.971235383	-0.415037499	0	0.208	1	NOX4	C-NP.MRGPRX1/MRGPRX4_Cervical_vs_Lumbar
0.971259278	-0.222392421	0	0.167	1	CYP4Z1	C-NP.MRGPRX1/MRGPRX4_Cervical_vs_Lumbar
0.971261228	-1.561016805	1	0.833	1	B4GALT7	C-NP.MRGPRX1/MRGPRX4_Cervical_vs_Lumbar
0.971271571	-1.078433875	0.667	0.792	1	ZBTB11	C-NP.MRGPRX1/MRGPRX4_Cervical_vs_Lumbar
0.971367904	-0.774598829	1	0.917	1	KIF26B	C-NP.MRGPRX1/MRGPRX4_Cervical_vs_Lumbar
0.971394471	-1.513069582	0.667	0.5	1	DEPRECATED-ENSG00000079332	C-NP.MRGPRX1/MRGPRX4_Cervical_vs_Lumbar
0.971435701	-0.222392421	0	0.167	1	NXF5	C-NP.MRGPRX1/MRGPRX4_Cervical_vs_Lumbar
0.971436251	-1.440177062	0.667	0.625	1	NOTCH1	C-NP.MRGPRX1/MRGPRX4_Cervical_vs_Lumbar
0.97144591	-1.397435183	0.667	0.792	1	COMMD5	C-NP.MRGPRX1/MRGPRX4_Cervical_vs_Lumbar
0.971449863	-0.736965594	0	0.208	1	NLRP14	C-NP.MRGPRX1/MRGPRX4_Cervical_vs_Lumbar
0.971468018	-0.222392421	0	0.125	1	SLC6A2	C-NP.MRGPRX1/MRGPRX4_Cervical_vs_Lumbar
0.971506514	-0.145050333	0.667	0.667	1	CHTF8	C-NP.MRGPRX1/MRGPRX4_Cervical_vs_Lumbar
0.971507334	-1.357552005	0.667	0.625	1	QTRT2	C-NP.MRGPRX1/MRGPRX4_Cervical_vs_Lumbar
0.971512328	-0.838719093	0.667	0.75	1	ACACB	C-NP.MRGPRX1/MRGPRX4_Cervical_vs_Lumbar
0.971526349	-0.129283017	0.667	0.667	1	NDST4	C-NP.MRGPRX1/MRGPRX4_Cervical_vs_Lumbar
0.971551834	-1.227705438	1	0.917	1	CAMLG	C-NP.MRGPRX1/MRGPRX4_Cervical_vs_Lumbar
0.971571374	-0.222392421	0	0.125	1	FUT3	C-NP.MRGPRX1/MRGPRX4_Cervical_vs_Lumbar
0.97164914	-0.273018494	0	0.125	1	LINC02021	C-NP.MRGPRX1/MRGPRX4_Cervical_vs_Lumbar
0.97164914	-0.273018494	0	0.125	1	NACA3P	C-NP.MRGPRX1/MRGPRX4_Cervical_vs_Lumbar
0.97164914	-0.273018494	0	0.125	1	AHSA2P	C-NP.MRGPRX1/MRGPRX4_Cervical_vs_Lumbar
0.97164914	-0.273018494	0	0.125	1	EEF1A1P11	C-NP.MRGPRX1/MRGPRX4_Cervical_vs_Lumbar
0.971651235	-1.187627003	0.667	0.625	1	PTH1R	C-NP.MRGPRX1/MRGPRX4_Cervical_vs_Lumbar
0.971680166	-0.415037499	0	0.208	1	PMEL	C-NP.MRGPRX1/MRGPRX4_Cervical_vs_Lumbar
0.97168859	-1.186878135	1	0.875	1	UEVLD	C-NP.MRGPRX1/MRGPRX4_Cervical_vs_Lumbar
0.971690611	-0.5910627	0.667	0.875	1	BEND6	C-NP.MRGPRX1/MRGPRX4_Cervical_vs_Lumbar
0.971691151	-1.277453466	0.667	0.75	1	SNED1	C-NP.MRGPRX1/MRGPRX4_Cervical_vs_Lumbar
0.971756306	-0.321928095	0	0.167	1	PXN-AS1	C-NP.MRGPRX1/MRGPRX4_Cervical_vs_Lumbar
0.971779098	-0.754887502	0.333	0.292	1	GAL3ST4	C-NP.MRGPRX1/MRGPRX4_Cervical_vs_Lumbar
0.971811599	-1.312488399	0.667	0.625	1	PCDHGA3	C-NP.MRGPRX1/MRGPRX4_Cervical_vs_Lumbar
0.971819644	-1.121015401	0.667	0.458	1	FAM167B	C-NP.MRGPRX1/MRGPRX4_Cervical_vs_Lumbar
0.971819869	-1.058893689	0	0.167	1	MMP3	C-NP.MRGPRX1/MRGPRX4_Cervical_vs_Lumbar
0.971881392	-1.044394119	0.667	0.875	1	ALDH5A1	C-NP.MRGPRX1/MRGPRX4_Cervical_vs_Lumbar
0.971921296	-0.857980995	0.667	0.708	1	ZNF138	C-NP.MRGPRX1/MRGPRX4_Cervical_vs_Lumbar
0.971929033	-0.727920455	0.667	0.625	1	IDNK	C-NP.MRGPRX1/MRGPRX4_Cervical_vs_Lumbar
0.971960994	-0.321928095	0	0.167	1	ALPK2	C-NP.MRGPRX1/MRGPRX4_Cervical_vs_Lumbar
0.971966639	-0.321928095	0	0.167	1	LINC01091	C-NP.MRGPRX1/MRGPRX4_Cervical_vs_Lumbar
0.971995441	-1.266786541	0.667	0.708	1	CASTOR2	C-NP.MRGPRX1/MRGPRX4_Cervical_vs_Lumbar
0.972062175	-0.807354922	0	0.208	1	TREML1	C-NP.MRGPRX1/MRGPRX4_Cervical_vs_Lumbar
0.972078029	-0.491853096	0.333	0.292	1	SEL1L2	C-NP.MRGPRX1/MRGPRX4_Cervical_vs_Lumbar
0.972080275	-1.121015401	0.667	0.542	1	PCDHB7	C-NP.MRGPRX1/MRGPRX4_Cervical_vs_Lumbar
0.972138606	-0.36923381	0	0.125	1	GRIN2D	C-NP.MRGPRX1/MRGPRX4_Cervical_vs_Lumbar
0.972163945	-1.62058641	0.667	0.333	1	IL2RA	C-NP.MRGPRX1/MRGPRX4_Cervical_vs_Lumbar
0.972186929	-0.857980995	0.667	0.708	1	DUSP16	C-NP.MRGPRX1/MRGPRX4_Cervical_vs_Lumbar
0.972227448	-0.426264755	0.333	0.375	1	NGF	C-NP.MRGPRX1/MRGPRX4_Cervical_vs_Lumbar
0.972237228	-1.353573722	1	0.917	1	BMS1	C-NP.MRGPRX1/MRGPRX4_Cervical_vs_Lumbar
0.972250563	-0.736965594	0	0.125	1	AVPR2	C-NP.MRGPRX1/MRGPRX4_Cervical_vs_Lumbar
0.972262145	-1.062541466	0.667	0.875	1	YARS2	C-NP.MRGPRX1/MRGPRX4_Cervical_vs_Lumbar
0.972264362	-1.294620749	0.667	0.417	1	ADAMTS8	C-NP.MRGPRX1/MRGPRX4_Cervical_vs_Lumbar
0.972286276	-1.417085328	1	0.75	1	TMEM131L	C-NP.MRGPRX1/MRGPRX4_Cervical_vs_Lumbar
0.972287205	-0.273018494	0	0.125	1	DNAH8	C-NP.MRGPRX1/MRGPRX4_Cervical_vs_Lumbar
0.972287205	-0.273018494	0	0.125	1	ACSBG2	C-NP.MRGPRX1/MRGPRX4_Cervical_vs_Lumbar
0.972287205	-0.273018494	0	0.125	1	CYP2G1P	C-NP.MRGPRX1/MRGPRX4_Cervical_vs_Lumbar
0.972287205	-0.273018494	0	0.125	1	SPDYE12	C-NP.MRGPRX1/MRGPRX4_Cervical_vs_Lumbar
0.972287205	-0.273018494	0	0.125	1	RPL35P5	C-NP.MRGPRX1/MRGPRX4_Cervical_vs_Lumbar
0.972287205	-0.273018494	0	0.125	1	GNB1-DT	C-NP.MRGPRX1/MRGPRX4_Cervical_vs_Lumbar
0.972287205	-0.273018494	0	0.125	1	ZNF775-AS1	C-NP.MRGPRX1/MRGPRX4_Cervical_vs_Lumbar
0.972287205	-0.273018494	0	0.125	1	EEF1A1P13	C-NP.MRGPRX1/MRGPRX4_Cervical_vs_Lumbar
0.972344089	-0.321928095	0	0.208	1	NPM1P27	C-NP.MRGPRX1/MRGPRX4_Cervical_vs_Lumbar
0.972346235	-1.037259619	1	0.917	1	CCT6A	C-NP.MRGPRX1/MRGPRX4_Cervical_vs_Lumbar
0.972374717	0.510615159	0.333	0.375	1	ZBED9	C-NP.MRGPRX1/MRGPRX4_Cervical_vs_Lumbar
0.972432779	-0.415037499	0	0.125	1	MTRNR2L6	C-NP.MRGPRX1/MRGPRX4_Cervical_vs_Lumbar
0.972434194	-1.241131952	0.667	0.833	1	MCOLN3	C-NP.MRGPRX1/MRGPRX4_Cervical_vs_Lumbar
0.97243677	-0.426264755	0.333	0.375	1	ADAM21	C-NP.MRGPRX1/MRGPRX4_Cervical_vs_Lumbar
0.97245688	-0.854062907	1	0.958	1	ZNF532	C-NP.MRGPRX1/MRGPRX4_Cervical_vs_Lumbar
0.97248049	-0.807354922	0	0.167	1	C5orf60	C-NP.MRGPRX1/MRGPRX4_Cervical_vs_Lumbar
0.972481533	-0.624490865	0	0.125	1	RNF139-DT	C-NP.MRGPRX1/MRGPRX4_Cervical_vs_Lumbar
0.972503494	-0.807354922	0.667	0.708	1	FAM216A	C-NP.MRGPRX1/MRGPRX4_Cervical_vs_Lumbar
0.972508986	-1.519074565	0.667	0.625	1	SLX9	C-NP.MRGPRX1/MRGPRX4_Cervical_vs_Lumbar
0.972534766	-0.415037499	0	0.25	1	IQCF1	C-NP.MRGPRX1/MRGPRX4_Cervical_vs_Lumbar
0.972545316	-0.273018494	0	0.208	1	MS4A15	C-NP.MRGPRX1/MRGPRX4_Cervical_vs_Lumbar
0.972552615	-1.297680549	0.667	0.5	1	CYP26B1	C-NP.MRGPRX1/MRGPRX4_Cervical_vs_Lumbar
0.972575163	-0.321928095	0	0.125	1	C5orf52	C-NP.MRGPRX1/MRGPRX4_Cervical_vs_Lumbar
0.972605957	-0.169925001	0	0.125	1	CTB-161M19.4	C-NP.MRGPRX1/MRGPRX4_Cervical_vs_Lumbar
0.972623479	-0.169925001	0	0.125	1	C3orf67-AS1	C-NP.MRGPRX1/MRGPRX4_Cervical_vs_Lumbar
0.972623479	-0.169925001	0	0.125	1	LINC00290	C-NP.MRGPRX1/MRGPRX4_Cervical_vs_Lumbar
0.972623479	-0.169925001	0	0.125	1	LINC00987	C-NP.MRGPRX1/MRGPRX4_Cervical_vs_Lumbar
0.972623479	-0.169925001	0	0.125	1	RP11-134G8.7	C-NP.MRGPRX1/MRGPRX4_Cervical_vs_Lumbar
0.972623479	-0.169925001	0	0.125	1	C1orf95	C-NP.MRGPRX1/MRGPRX4_Cervical_vs_Lumbar
0.972623479	-0.169925001	0	0.125	1	RP5-827C21.2	C-NP.MRGPRX1/MRGPRX4_Cervical_vs_Lumbar
0.972623479	-0.169925001	0	0.125	1	RP11-503P10.1	C-NP.MRGPRX1/MRGPRX4_Cervical_vs_Lumbar
0.972623479	-0.169925001	0	0.125	1	C2orf82	C-NP.MRGPRX1/MRGPRX4_Cervical_vs_Lumbar
0.972623479	-0.169925001	0	0.125	1	RP4-613B23.5	C-NP.MRGPRX1/MRGPRX4_Cervical_vs_Lumbar
0.972623479	-0.169925001	0	0.125	1	RP11-884K10.7	C-NP.MRGPRX1/MRGPRX4_Cervical_vs_Lumbar
0.972623479	-0.169925001	0	0.125	1	LINC01265	C-NP.MRGPRX1/MRGPRX4_Cervical_vs_Lumbar
0.972623479	-0.169925001	0	0.125	1	RP5-1112D6.4	C-NP.MRGPRX1/MRGPRX4_Cervical_vs_Lumbar
0.972623479	-0.169925001	0	0.125	1	RP11-527F13.1	C-NP.MRGPRX1/MRGPRX4_Cervical_vs_Lumbar
0.972623479	-0.169925001	0	0.125	1	RP11-274B21.9	C-NP.MRGPRX1/MRGPRX4_Cervical_vs_Lumbar
0.972623479	-0.169925001	0	0.125	1	AC022182.3	C-NP.MRGPRX1/MRGPRX4_Cervical_vs_Lumbar
0.972623479	-0.169925001	0	0.125	1	RP11-384P7.7	C-NP.MRGPRX1/MRGPRX4_Cervical_vs_Lumbar
0.972623479	-0.169925001	0	0.125	1	SPTY2D1-AS1	C-NP.MRGPRX1/MRGPRX4_Cervical_vs_Lumbar
0.972623479	-0.169925001	0	0.125	1	RP11-582E3.6	C-NP.MRGPRX1/MRGPRX4_Cervical_vs_Lumbar
0.972623479	-0.169925001	0	0.125	1	RP11-84G21.1	C-NP.MRGPRX1/MRGPRX4_Cervical_vs_Lumbar
0.972623479	-0.169925001	0	0.125	1	DOCK9-AS2	C-NP.MRGPRX1/MRGPRX4_Cervical_vs_Lumbar
0.972623479	-0.169925001	0	0.125	1	RP11-16E12.1	C-NP.MRGPRX1/MRGPRX4_Cervical_vs_Lumbar
0.972623479	-0.169925001	0	0.125	1	RP11-10O17.3	C-NP.MRGPRX1/MRGPRX4_Cervical_vs_Lumbar
0.972623479	-0.169925001	0	0.125	1	RP11-650L12.2	C-NP.MRGPRX1/MRGPRX4_Cervical_vs_Lumbar
0.972623479	-0.169925001	0	0.125	1	LA16c-395F10.2	C-NP.MRGPRX1/MRGPRX4_Cervical_vs_Lumbar
0.972623479	-0.169925001	0	0.125	1	LA16c-306E5.2	C-NP.MRGPRX1/MRGPRX4_Cervical_vs_Lumbar
0.972623479	-0.169925001	0	0.125	1	FAM57A	C-NP.MRGPRX1/MRGPRX4_Cervical_vs_Lumbar
0.972623479	-0.169925001	0	0.125	1	CTD-2349P21.9	C-NP.MRGPRX1/MRGPRX4_Cervical_vs_Lumbar
0.972623479	-0.169925001	0	0.125	1	RP11-552F3.9	C-NP.MRGPRX1/MRGPRX4_Cervical_vs_Lumbar
0.972623479	-0.169925001	0	0.125	1	RP11-75C10.9	C-NP.MRGPRX1/MRGPRX4_Cervical_vs_Lumbar
0.972623479	-0.169925001	0	0.125	1	RP11-739L10.1	C-NP.MRGPRX1/MRGPRX4_Cervical_vs_Lumbar
0.972623479	-0.169925001	0	0.125	1	RP11-17M16.2	C-NP.MRGPRX1/MRGPRX4_Cervical_vs_Lumbar
0.972623479	-0.169925001	0	0.125	1	AC005943.2	C-NP.MRGPRX1/MRGPRX4_Cervical_vs_Lumbar
0.972623479	-0.169925001	0	0.125	1	RP11-776A13.1	C-NP.MRGPRX1/MRGPRX4_Cervical_vs_Lumbar
0.972623479	-0.169925001	0	0.125	1	AC010132.10	C-NP.MRGPRX1/MRGPRX4_Cervical_vs_Lumbar
0.972623479	-0.169925001	0	0.125	1	RP4-738P15.1	C-NP.MRGPRX1/MRGPRX4_Cervical_vs_Lumbar
0.972623479	-0.169925001	0	0.125	1	BRDT	C-NP.MRGPRX1/MRGPRX4_Cervical_vs_Lumbar
0.972623479	-0.169925001	0	0.125	1	FSIP2-AS1	C-NP.MRGPRX1/MRGPRX4_Cervical_vs_Lumbar
0.972623479	-0.169925001	0	0.125	1	AL354822.1	C-NP.MRGPRX1/MRGPRX4_Cervical_vs_Lumbar
0.972623479	-0.169925001	0	0.125	1	RP5-1086K13.1	C-NP.MRGPRX1/MRGPRX4_Cervical_vs_Lumbar
0.972623479	-0.169925001	0	0.125	1	RP11-382D12.2	C-NP.MRGPRX1/MRGPRX4_Cervical_vs_Lumbar
0.972623479	-0.169925001	0	0.125	1	AC009961.3	C-NP.MRGPRX1/MRGPRX4_Cervical_vs_Lumbar
0.972623479	-0.169925001	0	0.125	1	RP11-362A9.3	C-NP.MRGPRX1/MRGPRX4_Cervical_vs_Lumbar
0.972623479	-0.169925001	0	0.125	1	RP1-66C13.4	C-NP.MRGPRX1/MRGPRX4_Cervical_vs_Lumbar
0.972623479	-0.169925001	0	0.125	1	RP11-60A24.3	C-NP.MRGPRX1/MRGPRX4_Cervical_vs_Lumbar
0.972623479	-0.169925001	0	0.125	1	RP11-449D8.1	C-NP.MRGPRX1/MRGPRX4_Cervical_vs_Lumbar
0.972623479	-0.169925001	0	0.125	1	RP5-1039K5.13	C-NP.MRGPRX1/MRGPRX4_Cervical_vs_Lumbar
0.972623479	-0.169925001	0	0.125	1	AF165138.7	C-NP.MRGPRX1/MRGPRX4_Cervical_vs_Lumbar
0.972623479	-0.169925001	0	0.125	1	AP001172.2	C-NP.MRGPRX1/MRGPRX4_Cervical_vs_Lumbar
0.972623479	-0.169925001	0	0.125	1	RP11-190A12.8	C-NP.MRGPRX1/MRGPRX4_Cervical_vs_Lumbar
0.972623479	-0.169925001	0	0.125	1	FLJ20021	C-NP.MRGPRX1/MRGPRX4_Cervical_vs_Lumbar
0.972623479	-0.169925001	0	0.125	1	SEPP1	C-NP.MRGPRX1/MRGPRX4_Cervical_vs_Lumbar
0.972623479	-0.169925001	0	0.125	1	CTD-2201E18.5	C-NP.MRGPRX1/MRGPRX4_Cervical_vs_Lumbar
0.972623479	-0.169925001	0	0.125	1	CTD-2201I18.1	C-NP.MRGPRX1/MRGPRX4_Cervical_vs_Lumbar
0.972623479	-0.169925001	0	0.125	1	CTC-498M16.4	C-NP.MRGPRX1/MRGPRX4_Cervical_vs_Lumbar
0.972623479	-0.169925001	0	0.125	1	RP11-1246C19.1	C-NP.MRGPRX1/MRGPRX4_Cervical_vs_Lumbar
0.972623479	-0.169925001	0	0.125	1	GS1-124K5.3	C-NP.MRGPRX1/MRGPRX4_Cervical_vs_Lumbar
0.972623479	-0.169925001	0	0.125	1	MTL5	C-NP.MRGPRX1/MRGPRX4_Cervical_vs_Lumbar
0.972623479	-0.169925001	0	0.125	1	RP11-571M6.18	C-NP.MRGPRX1/MRGPRX4_Cervical_vs_Lumbar
0.972623479	-0.169925001	0	0.125	1	RP11-417L19.4	C-NP.MRGPRX1/MRGPRX4_Cervical_vs_Lumbar
0.972623479	-0.169925001	0	0.125	1	RP11-510M2.2	C-NP.MRGPRX1/MRGPRX4_Cervical_vs_Lumbar
0.972623479	-0.169925001	0	0.125	1	CTB-31O20.2	C-NP.MRGPRX1/MRGPRX4_Cervical_vs_Lumbar
0.972623479	-0.169925001	0	0.125	1	CTD-2207O23.3	C-NP.MRGPRX1/MRGPRX4_Cervical_vs_Lumbar
0.972623479	-0.169925001	0	0.125	1	CTB-91J4.1	C-NP.MRGPRX1/MRGPRX4_Cervical_vs_Lumbar
0.972623479	-0.169925001	0	0.125	1	RP11-51F16.8	C-NP.MRGPRX1/MRGPRX4_Cervical_vs_Lumbar
0.972687599	-0.927867729	1	0.958	1	RHOA	C-NP.MRGPRX1/MRGPRX4_Cervical_vs_Lumbar
0.972756075	-0.459431619	0	0.167	1	PRRT4	C-NP.MRGPRX1/MRGPRX4_Cervical_vs_Lumbar
0.972786126	-0.415037499	0	0.208	1	CYP4A11	C-NP.MRGPRX1/MRGPRX4_Cervical_vs_Lumbar
0.972797854	-0.36923381	0	0.125	1	ASPM	C-NP.MRGPRX1/MRGPRX4_Cervical_vs_Lumbar
0.972801092	-0.887525271	0.333	0.375	1	FOXM1	C-NP.MRGPRX1/MRGPRX4_Cervical_vs_Lumbar
0.972821501	-0.624490865	0	0.125	1	LINC02076	C-NP.MRGPRX1/MRGPRX4_Cervical_vs_Lumbar
0.972920812	-0.502500341	0	0.167	1	ATP13A5	C-NP.MRGPRX1/MRGPRX4_Cervical_vs_Lumbar
0.972953978	-0.938599455	0	0.25	1	CCDC116	C-NP.MRGPRX1/MRGPRX4_Cervical_vs_Lumbar
0.972995352	-1.220048481	0.667	0.625	1	ZNF594	C-NP.MRGPRX1/MRGPRX4_Cervical_vs_Lumbar
0.97305816	-1.223223228	0.667	0.958	1	ATG4B	C-NP.MRGPRX1/MRGPRX4_Cervical_vs_Lumbar
0.973082259	-0.459431619	0	0.208	1	FAM110C	C-NP.MRGPRX1/MRGPRX4_Cervical_vs_Lumbar
0.973118705	-0.321928095	0	0.208	1	OVOL2	C-NP.MRGPRX1/MRGPRX4_Cervical_vs_Lumbar
0.973126163	-0.459431619	0	0.125	1	TNFRSF4	C-NP.MRGPRX1/MRGPRX4_Cervical_vs_Lumbar
0.973146344	-0.746196542	0.667	0.917	1	CSNK1G3	C-NP.MRGPRX1/MRGPRX4_Cervical_vs_Lumbar
0.973150943	-0.544320516	0	0.125	1	LARGE-AS1	C-NP.MRGPRX1/MRGPRX4_Cervical_vs_Lumbar
0.973230754	-1.182203331	0.667	0.5	1	ZNF684	C-NP.MRGPRX1/MRGPRX4_Cervical_vs_Lumbar
0.973236806	-0.813945592	0.667	0.792	1	SCAF8	C-NP.MRGPRX1/MRGPRX4_Cervical_vs_Lumbar
0.973255764	-0.415037499	0	0.25	1	CNGA3	C-NP.MRGPRX1/MRGPRX4_Cervical_vs_Lumbar
0.973271	-0.36923381	0	0.208	1	UNC5CL	C-NP.MRGPRX1/MRGPRX4_Cervical_vs_Lumbar
0.973345314	-0.273018494	0	0.167	1	ZBP1	C-NP.MRGPRX1/MRGPRX4_Cervical_vs_Lumbar
0.973372486	-0.502500341	0	0.125	1	UMODL1	C-NP.MRGPRX1/MRGPRX4_Cervical_vs_Lumbar
0.973411429	-0.321928095	0	0.167	1	PCDHGA4	C-NP.MRGPRX1/MRGPRX4_Cervical_vs_Lumbar
0.973464029	-0.415037499	0	0.167	1	CLCN1	C-NP.MRGPRX1/MRGPRX4_Cervical_vs_Lumbar
0.973486272	-0.36923381	0	0.167	1	EPN2-AS1	C-NP.MRGPRX1/MRGPRX4_Cervical_vs_Lumbar
0.973515415	-0.95419631	0.333	0.333	1	SRSF12	C-NP.MRGPRX1/MRGPRX4_Cervical_vs_Lumbar
0.97352627	-0.624490865	0	0.125	1	LINC00482	C-NP.MRGPRX1/MRGPRX4_Cervical_vs_Lumbar
0.97353188	-1.367469908	1	0.958	1	C14orf132	C-NP.MRGPRX1/MRGPRX4_Cervical_vs_Lumbar
0.973539757	-1.196185658	0.667	0.833	1	PSMG3	C-NP.MRGPRX1/MRGPRX4_Cervical_vs_Lumbar
0.973621987	-0.201633861	0.667	0.542	1	PRKD3	C-NP.MRGPRX1/MRGPRX4_Cervical_vs_Lumbar
0.973648369	-0.852734826	0.667	0.833	1	TMEM170B	C-NP.MRGPRX1/MRGPRX4_Cervical_vs_Lumbar
0.973654888	-0.624490865	0	0.208	1	WNT9B	C-NP.MRGPRX1/MRGPRX4_Cervical_vs_Lumbar
0.973681977	-0.459431619	0	0.167	1	ENOX1-AS1	C-NP.MRGPRX1/MRGPRX4_Cervical_vs_Lumbar
0.973681977	-0.459431619	0	0.167	1	RPL32P18	C-NP.MRGPRX1/MRGPRX4_Cervical_vs_Lumbar
0.973681977	-0.459431619	0	0.167	1	RPL37P2	C-NP.MRGPRX1/MRGPRX4_Cervical_vs_Lumbar
0.973756476	-0.502500341	0	0.167	1	FABP5P4	C-NP.MRGPRX1/MRGPRX4_Cervical_vs_Lumbar
0.97380236	-0.584962501	0	0.125	1	FAM131B-AS1	C-NP.MRGPRX1/MRGPRX4_Cervical_vs_Lumbar
0.973804157	-1.115477217	0	0.25	1	HES7	C-NP.MRGPRX1/MRGPRX4_Cervical_vs_Lumbar
0.973827388	-0.169925001	0	0.125	1	OR7E104P	C-NP.MRGPRX1/MRGPRX4_Cervical_vs_Lumbar
0.973827388	-0.169925001	0	0.125	1	TIMM8BP2	C-NP.MRGPRX1/MRGPRX4_Cervical_vs_Lumbar
0.973827388	-0.169925001	0	0.125	1	KCNK16	C-NP.MRGPRX1/MRGPRX4_Cervical_vs_Lumbar
0.973827388	-0.169925001	0	0.125	1	EIF3KP1	C-NP.MRGPRX1/MRGPRX4_Cervical_vs_Lumbar
0.973827388	-0.169925001	0	0.125	1	SND1-IT1	C-NP.MRGPRX1/MRGPRX4_Cervical_vs_Lumbar
0.973827388	-0.169925001	0	0.125	1	LINC00871	C-NP.MRGPRX1/MRGPRX4_Cervical_vs_Lumbar
0.973827388	-0.169925001	0	0.125	1	RAMP2-AS1	C-NP.MRGPRX1/MRGPRX4_Cervical_vs_Lumbar
0.973827388	-0.169925001	0	0.125	1	TAS2R10	C-NP.MRGPRX1/MRGPRX4_Cervical_vs_Lumbar
0.973827388	-0.169925001	0	0.125	1	GAD2	C-NP.MRGPRX1/MRGPRX4_Cervical_vs_Lumbar
0.973900491	-1.209453366	0.667	0.667	1	MMUT	C-NP.MRGPRX1/MRGPRX4_Cervical_vs_Lumbar
0.973905386	-1.244307198	0.667	0.625	1	CIAO3	C-NP.MRGPRX1/MRGPRX4_Cervical_vs_Lumbar
0.973907934	-1.564784619	0	0.208	1	ENSG00000258472	C-NP.MRGPRX1/MRGPRX4_Cervical_vs_Lumbar
0.973923484	-1.531381461	0.667	0.542	1	DCHS1	C-NP.MRGPRX1/MRGPRX4_Cervical_vs_Lumbar
0.973926677	-0.36923381	0	0.25	1	ZNF80	C-NP.MRGPRX1/MRGPRX4_Cervical_vs_Lumbar
0.973936127	-1.578620974	0.667	0.542	1	UQCC4	C-NP.MRGPRX1/MRGPRX4_Cervical_vs_Lumbar
0.97395547	-1.129283017	0.667	0.792	1	HYLS1	C-NP.MRGPRX1/MRGPRX4_Cervical_vs_Lumbar
0.973964144	-0.938599455	0	0.208	1	OR52B2	C-NP.MRGPRX1/MRGPRX4_Cervical_vs_Lumbar
0.974002347	-1.189824559	0.333	0.333	1	CAMK1G	C-NP.MRGPRX1/MRGPRX4_Cervical_vs_Lumbar
0.974019772	-0.700439718	0	0.25	1	H2BC9	C-NP.MRGPRX1/MRGPRX4_Cervical_vs_Lumbar
0.974028275	-1.182203331	0.667	0.583	1	HILPDA	C-NP.MRGPRX1/MRGPRX4_Cervical_vs_Lumbar
0.97419738	-1.408392186	1	0.875	1	CMTR1	C-NP.MRGPRX1/MRGPRX4_Cervical_vs_Lumbar
0.97420002	-0.906890596	0.333	0.333	1	SP140	C-NP.MRGPRX1/MRGPRX4_Cervical_vs_Lumbar
0.974277785	-1.279223644	0.667	0.583	1	PCDHA12	C-NP.MRGPRX1/MRGPRX4_Cervical_vs_Lumbar
0.974279398	-0.700439718	0	0.25	1	CMTM2	C-NP.MRGPRX1/MRGPRX4_Cervical_vs_Lumbar
0.974279502	-0.502500341	0	0.125	1	RAI1-AS1	C-NP.MRGPRX1/MRGPRX4_Cervical_vs_Lumbar
0.974321542	-0.36923381	0	0.208	1	GPR78	C-NP.MRGPRX1/MRGPRX4_Cervical_vs_Lumbar
0.974389787	-1.09592442	1	0.792	1	GPR89A	C-NP.MRGPRX1/MRGPRX4_Cervical_vs_Lumbar
0.974403711	-1.488935613	0.667	0.583	1	FAM153A	C-NP.MRGPRX1/MRGPRX4_Cervical_vs_Lumbar
0.974420045	-0.647698256	0.667	0.75	1	FIGN	C-NP.MRGPRX1/MRGPRX4_Cervical_vs_Lumbar
0.974435393	-0.459431619	0	0.167	1	FOXL2	C-NP.MRGPRX1/MRGPRX4_Cervical_vs_Lumbar
0.974467604	-0.678071905	0.333	0.292	1	TRIM17	C-NP.MRGPRX1/MRGPRX4_Cervical_vs_Lumbar
0.974556873	-0.222392421	0	0.125	1	IL20	C-NP.MRGPRX1/MRGPRX4_Cervical_vs_Lumbar
0.974611347	-1.094877136	1	0.917	1	CLPTM1L	C-NP.MRGPRX1/MRGPRX4_Cervical_vs_Lumbar
0.974624197	-1.373043411	1	0.917	1	FBXL18	C-NP.MRGPRX1/MRGPRX4_Cervical_vs_Lumbar
0.974642399	-1.475733431	0.667	0.417	1	ZNF660	C-NP.MRGPRX1/MRGPRX4_Cervical_vs_Lumbar
0.974685598	-0.415037499	0	0.167	1	PCSK9	C-NP.MRGPRX1/MRGPRX4_Cervical_vs_Lumbar
0.974691844	-1.210797283	1	0.875	1	PNN	C-NP.MRGPRX1/MRGPRX4_Cervical_vs_Lumbar
0.974734261	-0.584962501	0	0.125	1	ADPGK-AS1	C-NP.MRGPRX1/MRGPRX4_Cervical_vs_Lumbar
0.974735697	0.234465254	0.333	0.083	1	HIST1H2AC	C-NP.MRGPRX1/MRGPRX4_Cervical_vs_Lumbar
0.974833265	1.485426827	0.333	0.417	1	H2AFY	C-NP.MRGPRX1/MRGPRX4_Cervical_vs_Lumbar
0.974880569	-0.321928095	0	0.125	1	EEF1A1P30	C-NP.MRGPRX1/MRGPRX4_Cervical_vs_Lumbar
0.974923068	-0.624490865	0	0.125	1	PI4KAP1	C-NP.MRGPRX1/MRGPRX4_Cervical_vs_Lumbar
0.974925384	-1.330916878	0.667	0.792	1	CHID1	C-NP.MRGPRX1/MRGPRX4_Cervical_vs_Lumbar
0.974953894	-1.462161411	0.667	0.792	1	FBXL12	C-NP.MRGPRX1/MRGPRX4_Cervical_vs_Lumbar
0.974965051	-1.499845887	0.667	0.542	1	SCAND3	C-NP.MRGPRX1/MRGPRX4_Cervical_vs_Lumbar
0.974971079	-0.273018494	0	0.125	1	EIF4BP6	C-NP.MRGPRX1/MRGPRX4_Cervical_vs_Lumbar
0.974971079	-0.273018494	0	0.125	1	TUBB2BP1	C-NP.MRGPRX1/MRGPRX4_Cervical_vs_Lumbar
0.975002005	-1.448460501	0.667	0.458	1	PROM2	C-NP.MRGPRX1/MRGPRX4_Cervical_vs_Lumbar
0.975036746	-1.266786541	0.333	0.375	1	ADH7	C-NP.MRGPRX1/MRGPRX4_Cervical_vs_Lumbar
0.975049353	-1.600990632	1	0.958	1	LGALS3BP	C-NP.MRGPRX1/MRGPRX4_Cervical_vs_Lumbar
0.975088017	-0.222392421	0	0.125	1	CRYBB2	C-NP.MRGPRX1/MRGPRX4_Cervical_vs_Lumbar
0.975113512	-0.36923381	0	0.125	1	OTOG	C-NP.MRGPRX1/MRGPRX4_Cervical_vs_Lumbar
0.975154224	-1.22885533	1	0.958	1	CPNE3	C-NP.MRGPRX1/MRGPRX4_Cervical_vs_Lumbar
0.975155071	-1.06828474	0.667	0.875	1	CCDC25	C-NP.MRGPRX1/MRGPRX4_Cervical_vs_Lumbar
0.975158518	-0.624490865	0	0.25	1	ARID3C	C-NP.MRGPRX1/MRGPRX4_Cervical_vs_Lumbar
0.975223003	-0.94641896	0.667	0.917	1	MLST8	C-NP.MRGPRX1/MRGPRX4_Cervical_vs_Lumbar
0.975261995	-0.544320516	0	0.208	1	HES2	C-NP.MRGPRX1/MRGPRX4_Cervical_vs_Lumbar
0.975268732	-0.624490865	0	0.125	1	OR2L1P	C-NP.MRGPRX1/MRGPRX4_Cervical_vs_Lumbar
0.97528837	-0.584962501	0	0.25	1	OR1L8	C-NP.MRGPRX1/MRGPRX4_Cervical_vs_Lumbar
0.975353163	-1.240500496	0.667	0.792	1	SUPV3L1	C-NP.MRGPRX1/MRGPRX4_Cervical_vs_Lumbar
0.975391408	-1.07570966	0.667	0.875	1	ARFGAP3	C-NP.MRGPRX1/MRGPRX4_Cervical_vs_Lumbar
0.975413309	-1.35614381	0.667	0.792	1	ZNF738	C-NP.MRGPRX1/MRGPRX4_Cervical_vs_Lumbar
0.97545917	-0.273018494	0	0.125	1	ERVMER34-1	C-NP.MRGPRX1/MRGPRX4_Cervical_vs_Lumbar
0.975482564	-0.321928095	0	0.125	1	SEC24B-AS1	C-NP.MRGPRX1/MRGPRX4_Cervical_vs_Lumbar
0.975502784	-1.831036841	0.667	0.583	1	RTEL1	C-NP.MRGPRX1/MRGPRX4_Cervical_vs_Lumbar
0.97551451	-0.624490865	0	0.125	1	LINC01845	C-NP.MRGPRX1/MRGPRX4_Cervical_vs_Lumbar
0.97551451	-0.624490865	0	0.125	1	BPIFB9P	C-NP.MRGPRX1/MRGPRX4_Cervical_vs_Lumbar
0.975536408	-0.321928095	0	0.125	1	LINC02250	C-NP.MRGPRX1/MRGPRX4_Cervical_vs_Lumbar
0.975536408	-0.321928095	0	0.125	1	DSG3	C-NP.MRGPRX1/MRGPRX4_Cervical_vs_Lumbar
0.975536408	-0.321928095	0	0.125	1	CYP4A22	C-NP.MRGPRX1/MRGPRX4_Cervical_vs_Lumbar
0.975536408	-0.321928095	0	0.125	1	FABP5P1	C-NP.MRGPRX1/MRGPRX4_Cervical_vs_Lumbar
0.975536408	-0.321928095	0	0.125	1	DUX4L34	C-NP.MRGPRX1/MRGPRX4_Cervical_vs_Lumbar
0.975573818	-0.700439718	0	0.125	1	CFTR	C-NP.MRGPRX1/MRGPRX4_Cervical_vs_Lumbar
0.975584278	-1.112997933	0.667	0.875	1	ESF1	C-NP.MRGPRX1/MRGPRX4_Cervical_vs_Lumbar
0.975603249	-0.584962501	0	0.125	1	DEPRECATED-ENSG00000211890	C-NP.MRGPRX1/MRGPRX4_Cervical_vs_Lumbar
0.97561998	-1.164906927	0.667	0.667	1	DDX60L	C-NP.MRGPRX1/MRGPRX4_Cervical_vs_Lumbar
0.975658273	-1.418952549	0.667	0.667	1	MOCS3	C-NP.MRGPRX1/MRGPRX4_Cervical_vs_Lumbar
0.975668995	-0.938599455	0	0.208	1	GDF7	C-NP.MRGPRX1/MRGPRX4_Cervical_vs_Lumbar
0.975674635	-1.140425932	0.667	0.875	1	TCTA	C-NP.MRGPRX1/MRGPRX4_Cervical_vs_Lumbar
0.975680101	-1.03562391	0.333	0.5	1	BIK	C-NP.MRGPRX1/MRGPRX4_Cervical_vs_Lumbar
0.975689927	-1.241840184	0.667	0.667	1	OBI1	C-NP.MRGPRX1/MRGPRX4_Cervical_vs_Lumbar
0.975725506	-0.952171475	0.667	0.833	1	TP53INP1	C-NP.MRGPRX1/MRGPRX4_Cervical_vs_Lumbar
0.975794181	-0.736965594	0	0.333	1	PLA2G4A	C-NP.MRGPRX1/MRGPRX4_Cervical_vs_Lumbar
0.975795584	-0.222392421	0	0.167	1	BPIFC	C-NP.MRGPRX1/MRGPRX4_Cervical_vs_Lumbar
0.975829915	-0.874469118	0	0.208	1	DEPRECATED-ENSG00000198346	C-NP.MRGPRX1/MRGPRX4_Cervical_vs_Lumbar
0.975839044	-0.608809243	0.333	0.375	1	RNASE6	C-NP.MRGPRX1/MRGPRX4_Cervical_vs_Lumbar
0.975924554	-1.277984747	0.333	0.333	1	EFNA3	C-NP.MRGPRX1/MRGPRX4_Cervical_vs_Lumbar
0.975936661	-0.624490865	0	0.125	1	COX6B2	C-NP.MRGPRX1/MRGPRX4_Cervical_vs_Lumbar
0.975963027	-0.502500341	0	0.25	1	ZSWIM2	C-NP.MRGPRX1/MRGPRX4_Cervical_vs_Lumbar
0.975965979	-0.415037499	0	0.208	1	WNK4	C-NP.MRGPRX1/MRGPRX4_Cervical_vs_Lumbar
0.975967135	-1.318255556	1	0.917	1	UBOX5	C-NP.MRGPRX1/MRGPRX4_Cervical_vs_Lumbar
0.975997488	-1.162323279	0.667	0.667	1	CDH19	C-NP.MRGPRX1/MRGPRX4_Cervical_vs_Lumbar
0.976027316	-0.459431619	0	0.208	1	ALDH3A1	C-NP.MRGPRX1/MRGPRX4_Cervical_vs_Lumbar
0.976118678	-0.502500341	0	0.208	1	FABP1	C-NP.MRGPRX1/MRGPRX4_Cervical_vs_Lumbar
0.976145829	-1.115477217	0	0.167	1	TACSTD2	C-NP.MRGPRX1/MRGPRX4_Cervical_vs_Lumbar
0.976156861	-0.321928095	0	0.125	1	HEIH	C-NP.MRGPRX1/MRGPRX4_Cervical_vs_Lumbar
0.976156861	-0.321928095	0	0.125	1	EIF5AL1	C-NP.MRGPRX1/MRGPRX4_Cervical_vs_Lumbar
0.976156861	-0.321928095	0	0.125	1	HSPA8P9	C-NP.MRGPRX1/MRGPRX4_Cervical_vs_Lumbar
0.976160164	-0.36923381	0	0.208	1	CSTA	C-NP.MRGPRX1/MRGPRX4_Cervical_vs_Lumbar
0.976176221	-1.131244533	0.667	0.708	1	SLCO3A1	C-NP.MRGPRX1/MRGPRX4_Cervical_vs_Lumbar
0.97617665	-1.123382416	0.667	0.583	1	BUD13	C-NP.MRGPRX1/MRGPRX4_Cervical_vs_Lumbar
0.976266361	-1.420662048	0.667	0.625	1	ADAMTS1	C-NP.MRGPRX1/MRGPRX4_Cervical_vs_Lumbar
0.976285582	-0.624490865	0	0.208	1	FGFR4	C-NP.MRGPRX1/MRGPRX4_Cervical_vs_Lumbar
0.97632855	-0.772589504	0	0.25	1	C2CD4D	C-NP.MRGPRX1/MRGPRX4_Cervical_vs_Lumbar
0.976344606	-0.321928095	0	0.208	1	KRT2	C-NP.MRGPRX1/MRGPRX4_Cervical_vs_Lumbar
0.976385403	-1.568416192	0.667	0.667	1	ADSS2	C-NP.MRGPRX1/MRGPRX4_Cervical_vs_Lumbar
0.976396837	-1.492258861	1	0.792	1	XAB2	C-NP.MRGPRX1/MRGPRX4_Cervical_vs_Lumbar
0.976421371	-0.087462841	0.333	0.292	1	MORN5	C-NP.MRGPRX1/MRGPRX4_Cervical_vs_Lumbar
0.976422793	-0.412781525	0.667	0.708	1	CLVS1	C-NP.MRGPRX1/MRGPRX4_Cervical_vs_Lumbar
0.976499429	-0.222392421	0	0.125	1	PHF21B	C-NP.MRGPRX1/MRGPRX4_Cervical_vs_Lumbar
0.97650114	-0.736965594	0	0.25	1	MMP19	C-NP.MRGPRX1/MRGPRX4_Cervical_vs_Lumbar
0.976509262	-2.22881869	1	0.625	1	BDKRB2	C-NP.MRGPRX1/MRGPRX4_Cervical_vs_Lumbar
0.976510377	-0.36923381	0	0.208	1	MUCL3	C-NP.MRGPRX1/MRGPRX4_Cervical_vs_Lumbar
0.976518816	-1.09011242	0.667	0.75	1	USP36	C-NP.MRGPRX1/MRGPRX4_Cervical_vs_Lumbar
0.976571569	-0.931981577	0.667	0.833	1	CWF19L1	C-NP.MRGPRX1/MRGPRX4_Cervical_vs_Lumbar
0.976579474	-0.502500341	0	0.292	1	FGF8	C-NP.MRGPRX1/MRGPRX4_Cervical_vs_Lumbar
0.97658082	-0.857980995	0.333	0.333	1	DEPRECATED-ENSG00000189366	C-NP.MRGPRX1/MRGPRX4_Cervical_vs_Lumbar
0.9765837	-1.196397213	0.667	0.417	1	ROM1	C-NP.MRGPRX1/MRGPRX4_Cervical_vs_Lumbar
0.976643323	-1.196397213	0	0.292	1	SELE	C-NP.MRGPRX1/MRGPRX4_Cervical_vs_Lumbar
0.976669741	-0.273018494	0	0.167	1	C6	C-NP.MRGPRX1/MRGPRX4_Cervical_vs_Lumbar
0.976686255	-0.502500341	0	0.208	1	FAM166B	C-NP.MRGPRX1/MRGPRX4_Cervical_vs_Lumbar
0.976691338	-0.273018494	0	0.167	1	NUP210L	C-NP.MRGPRX1/MRGPRX4_Cervical_vs_Lumbar
0.976735098	-1.354696124	0.667	0.708	1	PHF5A	C-NP.MRGPRX1/MRGPRX4_Cervical_vs_Lumbar
0.976774615	-0.321928095	0	0.125	1	LINC01121	C-NP.MRGPRX1/MRGPRX4_Cervical_vs_Lumbar
0.976774615	-0.321928095	0	0.125	1	THORLNC	C-NP.MRGPRX1/MRGPRX4_Cervical_vs_Lumbar
0.976774615	-0.321928095	0	0.125	1	LINC00926	C-NP.MRGPRX1/MRGPRX4_Cervical_vs_Lumbar
0.976774615	-0.321928095	0	0.125	1	LINC01291	C-NP.MRGPRX1/MRGPRX4_Cervical_vs_Lumbar
0.976774615	-0.321928095	0	0.125	1	LINC01915	C-NP.MRGPRX1/MRGPRX4_Cervical_vs_Lumbar
0.976774615	-0.321928095	0	0.125	1	BRD7P4	C-NP.MRGPRX1/MRGPRX4_Cervical_vs_Lumbar
0.976774615	-0.321928095	0	0.125	1	GOT2P3	C-NP.MRGPRX1/MRGPRX4_Cervical_vs_Lumbar
0.976774615	-0.321928095	0	0.125	1	HSPA8P1	C-NP.MRGPRX1/MRGPRX4_Cervical_vs_Lumbar
0.976842069	-0.169925001	0	0.125	1	GACAT2	C-NP.MRGPRX1/MRGPRX4_Cervical_vs_Lumbar
0.976842069	-0.169925001	0	0.125	1	LINC02177	C-NP.MRGPRX1/MRGPRX4_Cervical_vs_Lumbar
0.976842069	-0.169925001	0	0.125	1	ABCB11	C-NP.MRGPRX1/MRGPRX4_Cervical_vs_Lumbar
0.976842069	-0.169925001	0	0.125	1	HSP90AB6P	C-NP.MRGPRX1/MRGPRX4_Cervical_vs_Lumbar
0.976842069	-0.169925001	0	0.125	1	SPATA31D5P	C-NP.MRGPRX1/MRGPRX4_Cervical_vs_Lumbar
0.976842069	-0.169925001	0	0.125	1	SLC24A5	C-NP.MRGPRX1/MRGPRX4_Cervical_vs_Lumbar
0.976847878	-0.415037499	0	0.208	1	IP6K3	C-NP.MRGPRX1/MRGPRX4_Cervical_vs_Lumbar
0.976859718	-0.459431619	0	0.167	1	NPC1L1	C-NP.MRGPRX1/MRGPRX4_Cervical_vs_Lumbar
0.976924081	-1.087462841	0	0.208	1	FAM110D	C-NP.MRGPRX1/MRGPRX4_Cervical_vs_Lumbar
0.976948296	-1.514026594	1	0.75	1	PHF11	C-NP.MRGPRX1/MRGPRX4_Cervical_vs_Lumbar
0.976984311	-0.785102115	0.667	0.75	1	TBC1D8B	C-NP.MRGPRX1/MRGPRX4_Cervical_vs_Lumbar
0.976990139	-0.863498	0.667	0.625	1	TP53I13	C-NP.MRGPRX1/MRGPRX4_Cervical_vs_Lumbar
0.977004488	-1.142957954	0	0.25	1	NIBAN3	C-NP.MRGPRX1/MRGPRX4_Cervical_vs_Lumbar
0.977020612	-0.874469118	0	0.25	1	TERB1	C-NP.MRGPRX1/MRGPRX4_Cervical_vs_Lumbar
0.977063967	-0.415037499	0	0.25	1	CES3	C-NP.MRGPRX1/MRGPRX4_Cervical_vs_Lumbar
0.97710237	-0.415037499	0	0.167	1	XKR5	C-NP.MRGPRX1/MRGPRX4_Cervical_vs_Lumbar
0.977119826	-1.353066607	0.667	0.833	1	MAD2L1BP	C-NP.MRGPRX1/MRGPRX4_Cervical_vs_Lumbar
0.977147625	-0.544320516	0	0.125	1	H3C3	C-NP.MRGPRX1/MRGPRX4_Cervical_vs_Lumbar
0.977151233	-0.736965594	0	0.333	1	ENPP3	C-NP.MRGPRX1/MRGPRX4_Cervical_vs_Lumbar
0.977158813	-1.035030737	0.667	0.792	1	NINJ1	C-NP.MRGPRX1/MRGPRX4_Cervical_vs_Lumbar
0.977223131	-1.530514717	0.667	0.5	1	TMEM238L	C-NP.MRGPRX1/MRGPRX4_Cervical_vs_Lumbar
0.977290016	-0.415037499	0	0.208	1	OSR1	C-NP.MRGPRX1/MRGPRX4_Cervical_vs_Lumbar
0.977308712	-0.36923381	0	0.208	1	F11	C-NP.MRGPRX1/MRGPRX4_Cervical_vs_Lumbar
0.977368362	-0.222392421	0	0.125	1	DEFB119	C-NP.MRGPRX1/MRGPRX4_Cervical_vs_Lumbar
0.977386807	-0.502500341	0	0.208	1	MEI1	C-NP.MRGPRX1/MRGPRX4_Cervical_vs_Lumbar
0.977389695	-0.321928095	0	0.125	1	TRDN-AS1	C-NP.MRGPRX1/MRGPRX4_Cervical_vs_Lumbar
0.977389695	-0.321928095	0	0.125	1	LINC01204	C-NP.MRGPRX1/MRGPRX4_Cervical_vs_Lumbar
0.977389695	-0.321928095	0	0.125	1	SEPTIN7P9	C-NP.MRGPRX1/MRGPRX4_Cervical_vs_Lumbar
0.977389695	-0.321928095	0	0.125	1	RHOQ-AS1	C-NP.MRGPRX1/MRGPRX4_Cervical_vs_Lumbar
0.977392036	-0.772589504	0	0.292	1	FGF17	C-NP.MRGPRX1/MRGPRX4_Cervical_vs_Lumbar
0.977404812	-0.624490865	0	0.125	1	CFHR1	C-NP.MRGPRX1/MRGPRX4_Cervical_vs_Lumbar
0.97740694	-1.513069582	0.667	0.333	1	DEPRECATED-ENSG00000106714	C-NP.MRGPRX1/MRGPRX4_Cervical_vs_Lumbar
0.977435374	-0.415037499	0	0.208	1	CST7	C-NP.MRGPRX1/MRGPRX4_Cervical_vs_Lumbar
0.977447616	-1.222392421	0	0.25	1	SLC25A41	C-NP.MRGPRX1/MRGPRX4_Cervical_vs_Lumbar
0.97746918	-1.230297619	0.667	0.708	1	PCDH17	C-NP.MRGPRX1/MRGPRX4_Cervical_vs_Lumbar
0.977474254	-0.874469118	0	0.292	1	SPN	C-NP.MRGPRX1/MRGPRX4_Cervical_vs_Lumbar
0.977529669	-0.544320516	0	0.167	1	ACE2	C-NP.MRGPRX1/MRGPRX4_Cervical_vs_Lumbar
0.977533288	-1.087462841	0.667	0.375	1	GGACT	C-NP.MRGPRX1/MRGPRX4_Cervical_vs_Lumbar
0.977540677	-0.169925001	0	0.125	1	EEF1A1P12	C-NP.MRGPRX1/MRGPRX4_Cervical_vs_Lumbar
0.977540677	-0.169925001	0	0.125	1	RPL21P119	C-NP.MRGPRX1/MRGPRX4_Cervical_vs_Lumbar
0.977540677	-0.169925001	0	0.125	1	FCF1P7	C-NP.MRGPRX1/MRGPRX4_Cervical_vs_Lumbar
0.977540677	-0.169925001	0	0.125	1	YWHAEP5	C-NP.MRGPRX1/MRGPRX4_Cervical_vs_Lumbar
0.977540677	-0.169925001	0	0.125	1	PRKG2-AS1	C-NP.MRGPRX1/MRGPRX4_Cervical_vs_Lumbar
0.977540677	-0.169925001	0	0.125	1	COX5AP2	C-NP.MRGPRX1/MRGPRX4_Cervical_vs_Lumbar
0.977540677	-0.169925001	0	0.125	1	CALM2P3	C-NP.MRGPRX1/MRGPRX4_Cervical_vs_Lumbar
0.977540677	-0.169925001	0	0.125	1	RPS18P12	C-NP.MRGPRX1/MRGPRX4_Cervical_vs_Lumbar
0.977540677	-0.169925001	0	0.125	1	RPS3AP42	C-NP.MRGPRX1/MRGPRX4_Cervical_vs_Lumbar
0.977540677	-0.169925001	0	0.125	1	LRRC37A	C-NP.MRGPRX1/MRGPRX4_Cervical_vs_Lumbar
0.977560377	-0.415037499	0	0.125	1	SLC6A3	C-NP.MRGPRX1/MRGPRX4_Cervical_vs_Lumbar
0.977652112	-0.502500341	0	0.125	1	LINC00870	C-NP.MRGPRX1/MRGPRX4_Cervical_vs_Lumbar
0.977673459	-1.085312774	0.667	0.833	1	BROX	C-NP.MRGPRX1/MRGPRX4_Cervical_vs_Lumbar
0.977702747	-0.720477471	0.667	0.708	1	CHD7	C-NP.MRGPRX1/MRGPRX4_Cervical_vs_Lumbar
0.977712514	-0.584962501	0	0.25	1	SAA1	C-NP.MRGPRX1/MRGPRX4_Cervical_vs_Lumbar
0.97776035	-1.169925001	0.333	0.333	1	KDELR3	C-NP.MRGPRX1/MRGPRX4_Cervical_vs_Lumbar
0.977786243	-1.321928095	0	0.208	1	DEPRECATED-ENSG00000138166	C-NP.MRGPRX1/MRGPRX4_Cervical_vs_Lumbar
0.977814755	-0.584962501	0	0.125	1	CHL1-AS2	C-NP.MRGPRX1/MRGPRX4_Cervical_vs_Lumbar
0.977814755	-0.584962501	0	0.125	1	ACTG1P10	C-NP.MRGPRX1/MRGPRX4_Cervical_vs_Lumbar
0.977851588	-0.222392421	0	0.125	1	SLC22A25	C-NP.MRGPRX1/MRGPRX4_Cervical_vs_Lumbar
0.977896455	-0.969105992	0.667	0.833	1	KCNS3	C-NP.MRGPRX1/MRGPRX4_Cervical_vs_Lumbar
0.977905024	-0.822001698	0.667	0.5	1	TET1	C-NP.MRGPRX1/MRGPRX4_Cervical_vs_Lumbar
0.977910025	-0.544320516	0	0.25	1	ESRP1	C-NP.MRGPRX1/MRGPRX4_Cervical_vs_Lumbar
0.977923132	-1.300123725	0.667	0.708	1	CENPJ	C-NP.MRGPRX1/MRGPRX4_Cervical_vs_Lumbar
0.97795067	-0.222392421	0	0.167	1	CALHM1	C-NP.MRGPRX1/MRGPRX4_Cervical_vs_Lumbar
0.977970019	-2.082149041	0.333	0.417	1	ENSG00000170846	C-NP.MRGPRX1/MRGPRX4_Cervical_vs_Lumbar
0.977990977	-0.662965013	0.667	0.458	1	PHACTR3	C-NP.MRGPRX1/MRGPRX4_Cervical_vs_Lumbar
0.978144203	-0.584962501	0.667	0.625	1	DDB2	C-NP.MRGPRX1/MRGPRX4_Cervical_vs_Lumbar
0.978151366	-0.544320516	0	0.208	1	NLRC3	C-NP.MRGPRX1/MRGPRX4_Cervical_vs_Lumbar
0.978152944	-1.017921908	0.333	0.292	1	DOK7	C-NP.MRGPRX1/MRGPRX4_Cervical_vs_Lumbar
0.978198623	-0.459431619	0	0.167	1	CYTOR	C-NP.MRGPRX1/MRGPRX4_Cervical_vs_Lumbar
0.97826824	-0.415037499	0	0.208	1	BCO1	C-NP.MRGPRX1/MRGPRX4_Cervical_vs_Lumbar
0.978274658	-0.36923381	0	0.125	1	SLC22A6	C-NP.MRGPRX1/MRGPRX4_Cervical_vs_Lumbar
0.978292601	-0.584962501	0	0.125	1	LINC02427	C-NP.MRGPRX1/MRGPRX4_Cervical_vs_Lumbar
0.978302982	-1.735817539	1	0.875	1	ANKRD36B	C-NP.MRGPRX1/MRGPRX4_Cervical_vs_Lumbar
0.978332481	-0.584962501	0	0.208	1	FAM111B	C-NP.MRGPRX1/MRGPRX4_Cervical_vs_Lumbar
0.978354104	-0.459431619	0	0.25	1	CD96	C-NP.MRGPRX1/MRGPRX4_Cervical_vs_Lumbar
0.978383419	-1.269244767	0.667	0.792	1	PHF23	C-NP.MRGPRX1/MRGPRX4_Cervical_vs_Lumbar
0.978437449	-1.126532406	0.667	0.583	1	DES	C-NP.MRGPRX1/MRGPRX4_Cervical_vs_Lumbar
0.978448783	-1	0	0.208	1	ADRA1D	C-NP.MRGPRX1/MRGPRX4_Cervical_vs_Lumbar
0.978455528	-1.390353236	0.667	0.75	1	ALDH16A1	C-NP.MRGPRX1/MRGPRX4_Cervical_vs_Lumbar
0.978492562	-0.459431619	0	0.125	1	ADAT3	C-NP.MRGPRX1/MRGPRX4_Cervical_vs_Lumbar
0.97851781	-0.36923381	0	0.125	1	LRAT	C-NP.MRGPRX1/MRGPRX4_Cervical_vs_Lumbar
0.978537799	-0.881664619	1	0.875	1	BCAT1	C-NP.MRGPRX1/MRGPRX4_Cervical_vs_Lumbar
0.978549386	-0.938599455	0	0.292	1	SPX	C-NP.MRGPRX1/MRGPRX4_Cervical_vs_Lumbar
0.978615163	1.088536675	0.333	0.333	1	KARS	C-NP.MRGPRX1/MRGPRX4_Cervical_vs_Lumbar
0.978660874	-1.037089319	0.667	0.667	1	PTPRE	C-NP.MRGPRX1/MRGPRX4_Cervical_vs_Lumbar
0.978688555	-0.415037499	0	0.167	1	TRIM43B	C-NP.MRGPRX1/MRGPRX4_Cervical_vs_Lumbar
0.978715731	-0.807354922	0	0.25	1	SH2D2A	C-NP.MRGPRX1/MRGPRX4_Cervical_vs_Lumbar
0.978722497	-1.502018076	0.667	0.75	1	ACCS	C-NP.MRGPRX1/MRGPRX4_Cervical_vs_Lumbar
0.97872485	-1.395436765	0.667	0.542	1	CILK1	C-NP.MRGPRX1/MRGPRX4_Cervical_vs_Lumbar
0.978725453	-0.459431619	0	0.208	1	PRDM6	C-NP.MRGPRX1/MRGPRX4_Cervical_vs_Lumbar
0.978753637	-0.459431619	0	0.167	1	CD300LB	C-NP.MRGPRX1/MRGPRX4_Cervical_vs_Lumbar
0.978755144	-0.426264755	0.333	0.417	1	SLC2A14	C-NP.MRGPRX1/MRGPRX4_Cervical_vs_Lumbar
0.978763488	-0.502500341	0	0.25	1	SPNS3	C-NP.MRGPRX1/MRGPRX4_Cervical_vs_Lumbar
0.978766229	-0.222392421	0	0.167	1	ZNF716	C-NP.MRGPRX1/MRGPRX4_Cervical_vs_Lumbar
0.978767938	-0.321928095	0	0.125	1	LERFS	C-NP.MRGPRX1/MRGPRX4_Cervical_vs_Lumbar
0.978767938	-0.321928095	0	0.125	1	OR7C1	C-NP.MRGPRX1/MRGPRX4_Cervical_vs_Lumbar
0.978767938	-0.321928095	0	0.125	1	MAP3K19	C-NP.MRGPRX1/MRGPRX4_Cervical_vs_Lumbar
0.978767938	-0.321928095	0	0.125	1	RPL5P4	C-NP.MRGPRX1/MRGPRX4_Cervical_vs_Lumbar
0.978767938	-0.321928095	0	0.125	1	ACTG1P20	C-NP.MRGPRX1/MRGPRX4_Cervical_vs_Lumbar
0.978767938	-0.321928095	0	0.125	1	PDLIM1P4	C-NP.MRGPRX1/MRGPRX4_Cervical_vs_Lumbar
0.978780134	-0.459431619	0	0.208	1	ZNF695	C-NP.MRGPRX1/MRGPRX4_Cervical_vs_Lumbar
0.978784392	-0.459431619	0	0.25	1	LRRC25	C-NP.MRGPRX1/MRGPRX4_Cervical_vs_Lumbar
0.978792033	-0.459431619	0	0.25	1	CTSW	C-NP.MRGPRX1/MRGPRX4_Cervical_vs_Lumbar
0.978921892	-1.092446249	1	0.917	1	GON4L	C-NP.MRGPRX1/MRGPRX4_Cervical_vs_Lumbar
0.978969166	-0.906890596	0	0.25	1	TP53AIP1	C-NP.MRGPRX1/MRGPRX4_Cervical_vs_Lumbar
0.979014357	-0.36923381	0	0.167	1	GLRA1	C-NP.MRGPRX1/MRGPRX4_Cervical_vs_Lumbar
0.979015854	-0.938599455	0	0.208	1	KDM4D	C-NP.MRGPRX1/MRGPRX4_Cervical_vs_Lumbar
0.979026485	-0.321928095	0	0.167	1	C1orf167	C-NP.MRGPRX1/MRGPRX4_Cervical_vs_Lumbar
0.979066016	-0.868755467	0.667	0.875	1	C15orf61	C-NP.MRGPRX1/MRGPRX4_Cervical_vs_Lumbar
0.97909279	-1	0	0.208	1	SLC18A3	C-NP.MRGPRX1/MRGPRX4_Cervical_vs_Lumbar
0.979097525	-0.321928095	0	0.167	1	LHX4	C-NP.MRGPRX1/MRGPRX4_Cervical_vs_Lumbar
0.979126289	-1.802193217	1	0.667	1	ARL6IP6	C-NP.MRGPRX1/MRGPRX4_Cervical_vs_Lumbar
0.97914524	-1.253066237	0.667	0.75	1	PIM2	C-NP.MRGPRX1/MRGPRX4_Cervical_vs_Lumbar
0.979180112	-0.554588852	0.333	0.375	1	KIFC1	C-NP.MRGPRX1/MRGPRX4_Cervical_vs_Lumbar
0.979228564	-0.273018494	0	0.208	1	RPS3AP47	C-NP.MRGPRX1/MRGPRX4_Cervical_vs_Lumbar
0.979247755	-0.273018494	0	0.167	1	GLRA2	C-NP.MRGPRX1/MRGPRX4_Cervical_vs_Lumbar
0.979266478	-1.45532722	1	0.708	1	GIN1	C-NP.MRGPRX1/MRGPRX4_Cervical_vs_Lumbar
0.979317649	-1.911357147	0.667	0.583	1	ZNG1A	C-NP.MRGPRX1/MRGPRX4_Cervical_vs_Lumbar
0.979353301	-1.110026909	0.667	0.917	1	FBXO7	C-NP.MRGPRX1/MRGPRX4_Cervical_vs_Lumbar
0.979374526	-0.321928095	0	0.125	1	RPL10P6	C-NP.MRGPRX1/MRGPRX4_Cervical_vs_Lumbar
0.979374526	-0.321928095	0	0.125	1	IFITM3P1	C-NP.MRGPRX1/MRGPRX4_Cervical_vs_Lumbar
0.979374526	-0.321928095	0	0.125	1	EIF1AXP1	C-NP.MRGPRX1/MRGPRX4_Cervical_vs_Lumbar
0.979374526	-0.321928095	0	0.125	1	CAMTA2-AS1	C-NP.MRGPRX1/MRGPRX4_Cervical_vs_Lumbar
0.979376966	-0.832890014	0.333	0.333	1	TIMD4	C-NP.MRGPRX1/MRGPRX4_Cervical_vs_Lumbar
0.979378901	-0.584962501	0	0.125	1	CDC37L1-DT	C-NP.MRGPRX1/MRGPRX4_Cervical_vs_Lumbar
0.979378901	-0.584962501	0	0.125	1	CDK13-DT	C-NP.MRGPRX1/MRGPRX4_Cervical_vs_Lumbar
0.979386575	-0.36923381	0	0.125	1	CCL13	C-NP.MRGPRX1/MRGPRX4_Cervical_vs_Lumbar
0.979391854	-1.245476034	0.667	0.792	1	UPP1	C-NP.MRGPRX1/MRGPRX4_Cervical_vs_Lumbar
0.979463077	-1.266468941	0.667	0.875	1	SERPINI1	C-NP.MRGPRX1/MRGPRX4_Cervical_vs_Lumbar
0.979506275	-0.624490865	0	0.292	1	SFTPC	C-NP.MRGPRX1/MRGPRX4_Cervical_vs_Lumbar
0.979521738	-0.824033663	0.667	0.958	1	FAM199X	C-NP.MRGPRX1/MRGPRX4_Cervical_vs_Lumbar
0.979564689	-1.087462841	0.667	0.625	1	KLHL11	C-NP.MRGPRX1/MRGPRX4_Cervical_vs_Lumbar
0.979571819	-0.321928095	0	0.167	1	NLRP9	C-NP.MRGPRX1/MRGPRX4_Cervical_vs_Lumbar
0.979579188	-0.930737338	0.333	0.25	1	NMU	C-NP.MRGPRX1/MRGPRX4_Cervical_vs_Lumbar
0.979611462	-1.317111079	0.667	0.708	1	C18orf21	C-NP.MRGPRX1/MRGPRX4_Cervical_vs_Lumbar
0.979697672	-0.502500341	0	0.125	1	EDARADD	C-NP.MRGPRX1/MRGPRX4_Cervical_vs_Lumbar
0.979710096	-1.250817239	1	0.917	1	SLC4A1AP	C-NP.MRGPRX1/MRGPRX4_Cervical_vs_Lumbar
0.979738922	-1.037929456	1	0.792	1	ALS2	C-NP.MRGPRX1/MRGPRX4_Cervical_vs_Lumbar
0.979760177	-0.273018494	0	0.167	1	SLC25A31	C-NP.MRGPRX1/MRGPRX4_Cervical_vs_Lumbar
0.979805106	-1.077338624	1	0.917	1	EPN2	C-NP.MRGPRX1/MRGPRX4_Cervical_vs_Lumbar
0.979814042	-0.36923381	0	0.208	1	IGFBPL1	C-NP.MRGPRX1/MRGPRX4_Cervical_vs_Lumbar
0.979818054	-0.321928095	0	0.167	1	ADTRP	C-NP.MRGPRX1/MRGPRX4_Cervical_vs_Lumbar
0.97985098	-1.28104362	1	0.833	1	ARNT	C-NP.MRGPRX1/MRGPRX4_Cervical_vs_Lumbar
0.979914514	-1.183221824	0.667	0.458	1	PRICKLE3	C-NP.MRGPRX1/MRGPRX4_Cervical_vs_Lumbar
0.979926585	-1.320512994	0.667	0.917	1	IFT27	C-NP.MRGPRX1/MRGPRX4_Cervical_vs_Lumbar
0.979963692	-0.459431619	0	0.208	1	TRPV5	C-NP.MRGPRX1/MRGPRX4_Cervical_vs_Lumbar
0.979964653	-1.105164843	0.667	0.542	1	DEPRECATED-ENSG00000022267	C-NP.MRGPRX1/MRGPRX4_Cervical_vs_Lumbar
0.979965765	-0.459431619	0	0.125	1	LINC02199	C-NP.MRGPRX1/MRGPRX4_Cervical_vs_Lumbar
0.979965765	-0.459431619	0	0.125	1	ADAMTS9-AS1	C-NP.MRGPRX1/MRGPRX4_Cervical_vs_Lumbar
0.979978542	-0.321928095	0	0.125	1	GRM3-AS1	C-NP.MRGPRX1/MRGPRX4_Cervical_vs_Lumbar
0.979978542	-0.321928095	0	0.125	1	NUS1P1	C-NP.MRGPRX1/MRGPRX4_Cervical_vs_Lumbar
0.979978542	-0.321928095	0	0.125	1	TYRO3P	C-NP.MRGPRX1/MRGPRX4_Cervical_vs_Lumbar
0.979981156	-1.266786541	0.667	0.792	1	PLA2G4C	C-NP.MRGPRX1/MRGPRX4_Cervical_vs_Lumbar
0.980005856	-0.762500686	0.667	0.667	1	ZCCHC8	C-NP.MRGPRX1/MRGPRX4_Cervical_vs_Lumbar
0.98003367	-0.906890596	0	0.208	1	TAFA4	C-NP.MRGPRX1/MRGPRX4_Cervical_vs_Lumbar
0.980039048	-0.459431619	0	0.167	1	S100P	C-NP.MRGPRX1/MRGPRX4_Cervical_vs_Lumbar
0.980044046	-0.273018494	0	0.167	1	SCGB1B2P	C-NP.MRGPRX1/MRGPRX4_Cervical_vs_Lumbar
0.980053226	-0.624490865	0	0.208	1	COL4A6	C-NP.MRGPRX1/MRGPRX4_Cervical_vs_Lumbar
0.980133362	-1.148677268	0.667	0.667	1	BRPF1	C-NP.MRGPRX1/MRGPRX4_Cervical_vs_Lumbar
0.9801404	-0.544320516	0	0.167	1	PDF	C-NP.MRGPRX1/MRGPRX4_Cervical_vs_Lumbar
0.980142534	-0.584962501	0	0.292	1	UBE2L5	C-NP.MRGPRX1/MRGPRX4_Cervical_vs_Lumbar
0.980167985	-0.822001698	0.333	0.375	1	HRCT1	C-NP.MRGPRX1/MRGPRX4_Cervical_vs_Lumbar
0.980210484	1.148522525	0.333	0.333	1	C12orf45	C-NP.MRGPRX1/MRGPRX4_Cervical_vs_Lumbar
0.980218358	-1.783742365	1	0.792	1	GTF3C5	C-NP.MRGPRX1/MRGPRX4_Cervical_vs_Lumbar
0.980234853	-1.247319935	1	0.833	1	SYTL3	C-NP.MRGPRX1/MRGPRX4_Cervical_vs_Lumbar
0.98024296	-0.700439718	0	0.167	1	CENPVL3	C-NP.MRGPRX1/MRGPRX4_Cervical_vs_Lumbar
0.980285841	-0.624490865	0	0.125	1	LINC02767	C-NP.MRGPRX1/MRGPRX4_Cervical_vs_Lumbar
0.98029368	-0.415037499	0	0.167	1	APRG1	C-NP.MRGPRX1/MRGPRX4_Cervical_vs_Lumbar
0.980330364	-0.989178507	0.667	0.917	1	AK4	C-NP.MRGPRX1/MRGPRX4_Cervical_vs_Lumbar
0.980338014	-1.277158225	1	0.792	1	CEBPG	C-NP.MRGPRX1/MRGPRX4_Cervical_vs_Lumbar
0.980368942	-0.459431619	0	0.125	1	PINX1.1	C-NP.MRGPRX1/MRGPRX4_Cervical_vs_Lumbar
0.980431154	-1.152573667	0.667	0.792	1	ZMPSTE24	C-NP.MRGPRX1/MRGPRX4_Cervical_vs_Lumbar
0.98051187	-0.459431619	0	0.125	1	LINC01285	C-NP.MRGPRX1/MRGPRX4_Cervical_vs_Lumbar
0.980551861	-1.321928095	0.333	0.333	1	SLC49A3	C-NP.MRGPRX1/MRGPRX4_Cervical_vs_Lumbar
0.980569531	-0.459431619	0	0.167	1	ANKRD34C	C-NP.MRGPRX1/MRGPRX4_Cervical_vs_Lumbar
0.980570108	-1.187791422	0.667	0.917	1	DPM1	C-NP.MRGPRX1/MRGPRX4_Cervical_vs_Lumbar
0.980571266	-0.736965594	0	0.167	1	SLFN12L	C-NP.MRGPRX1/MRGPRX4_Cervical_vs_Lumbar
0.980599135	-1.058893689	0	0.25	1	CD300E	C-NP.MRGPRX1/MRGPRX4_Cervical_vs_Lumbar
0.980650239	-0.772589504	0	0.25	1	DEPRECATED-ENSG00000260458	C-NP.MRGPRX1/MRGPRX4_Cervical_vs_Lumbar
0.980665243	-1.401448435	1	0.833	1	ORMDL3	C-NP.MRGPRX1/MRGPRX4_Cervical_vs_Lumbar
0.980670521	-0.624490865	0	0.208	1	NR1I2	C-NP.MRGPRX1/MRGPRX4_Cervical_vs_Lumbar
0.980699796	-1.656152632	1	0.917	1	CLCN6	C-NP.MRGPRX1/MRGPRX4_Cervical_vs_Lumbar
0.980771075	-1.172075069	1	0.917	1	USP48	C-NP.MRGPRX1/MRGPRX4_Cervical_vs_Lumbar
0.980813584	-1.197456026	1	0.75	1	ATP5F1D	C-NP.MRGPRX1/MRGPRX4_Cervical_vs_Lumbar
0.980839839	-1.07892326	1	0.958	1	GSTP1	C-NP.MRGPRX1/MRGPRX4_Cervical_vs_Lumbar
0.980847163	-1.154328146	1	0.792	1	ZKSCAN5	C-NP.MRGPRX1/MRGPRX4_Cervical_vs_Lumbar
0.980884093	-0.645603852	0.667	0.75	1	ELF1	C-NP.MRGPRX1/MRGPRX4_Cervical_vs_Lumbar
0.980885376	-0.36923381	0	0.125	1	SLC34A3	C-NP.MRGPRX1/MRGPRX4_Cervical_vs_Lumbar
0.981002104	-1.160647188	0.667	0.75	1	NUP188	C-NP.MRGPRX1/MRGPRX4_Cervical_vs_Lumbar
0.98102103	-1.432959407	0.667	0.292	1	LOXL3	C-NP.MRGPRX1/MRGPRX4_Cervical_vs_Lumbar
0.981033214	-1.136136688	0.667	0.792	1	ZW10	C-NP.MRGPRX1/MRGPRX4_Cervical_vs_Lumbar
0.981049001	-1.31676639	1	0.833	1	APEH	C-NP.MRGPRX1/MRGPRX4_Cervical_vs_Lumbar
0.981059315	-0.502500341	0	0.125	1	PRDM16-DT	C-NP.MRGPRX1/MRGPRX4_Cervical_vs_Lumbar
0.981113792	-1.237767647	0.667	0.5	1	SPHK1	C-NP.MRGPRX1/MRGPRX4_Cervical_vs_Lumbar
0.981114573	-0.906890596	0	0.208	1	CD248	C-NP.MRGPRX1/MRGPRX4_Cervical_vs_Lumbar
0.98113414	-0.882643049	0.667	0.875	1	USP39	C-NP.MRGPRX1/MRGPRX4_Cervical_vs_Lumbar
0.981141473	-1.701970429	1	0.833	1	APLP1	C-NP.MRGPRX1/MRGPRX4_Cervical_vs_Lumbar
0.981144906	-0.321928095	0	0.125	1	OR10A4	C-NP.MRGPRX1/MRGPRX4_Cervical_vs_Lumbar
0.981216638	-1.5360529	1	0.708	1	KCTD6	C-NP.MRGPRX1/MRGPRX4_Cervical_vs_Lumbar
0.981234572	-0.867896464	0.333	0.458	1	ROR1	C-NP.MRGPRX1/MRGPRX4_Cervical_vs_Lumbar
0.981238656	-1.029747343	0	0.208	1	OR4F21	C-NP.MRGPRX1/MRGPRX4_Cervical_vs_Lumbar
0.981248908	-0.736965594	0	0.125	1	EXOC3L4	C-NP.MRGPRX1/MRGPRX4_Cervical_vs_Lumbar
0.981253342	-0.544320516	0	0.125	1	ZBTB44-DT	C-NP.MRGPRX1/MRGPRX4_Cervical_vs_Lumbar
0.981295061	-0.842412788	0.667	0.917	1	ZYG11B	C-NP.MRGPRX1/MRGPRX4_Cervical_vs_Lumbar
0.981299806	-1.287761492	1	0.875	1	CYP1B1	C-NP.MRGPRX1/MRGPRX4_Cervical_vs_Lumbar
0.981379919	-0.169925001	0	0.125	1	GPR88	C-NP.MRGPRX1/MRGPRX4_Cervical_vs_Lumbar
0.981417544	-0.36923381	0	0.167	1	KRTAP11-1	C-NP.MRGPRX1/MRGPRX4_Cervical_vs_Lumbar
0.981419549	-0.898853277	0.667	0.667	1	FIGNL1	C-NP.MRGPRX1/MRGPRX4_Cervical_vs_Lumbar
0.981439195	-1.193911682	0.667	0.792	1	CLUH	C-NP.MRGPRX1/MRGPRX4_Cervical_vs_Lumbar
0.981447428	-0.584962501	0	0.125	1	EGFEM1P	C-NP.MRGPRX1/MRGPRX4_Cervical_vs_Lumbar
0.981455199	-1.408683559	1	0.917	1	CRIPT	C-NP.MRGPRX1/MRGPRX4_Cervical_vs_Lumbar
0.981470618	-1.440572591	0.667	0.417	1	ACSL5	C-NP.MRGPRX1/MRGPRX4_Cervical_vs_Lumbar
0.981472525	-1.357552005	0.667	0.583	1	CNIH2	C-NP.MRGPRX1/MRGPRX4_Cervical_vs_Lumbar
0.981506306	-1	0	0.25	1	IL6	C-NP.MRGPRX1/MRGPRX4_Cervical_vs_Lumbar
0.981525686	-1.169925001	1	0.917	1	KPNA6	C-NP.MRGPRX1/MRGPRX4_Cervical_vs_Lumbar
0.981532321	-0.459431619	0	0.125	1	LAMP3	C-NP.MRGPRX1/MRGPRX4_Cervical_vs_Lumbar
0.981554759	-0.700439718	0	0.292	1	CFAP74	C-NP.MRGPRX1/MRGPRX4_Cervical_vs_Lumbar
0.981564666	-0.544320516	0	0.25	1	BTN1A1	C-NP.MRGPRX1/MRGPRX4_Cervical_vs_Lumbar
0.98156896	-0.36923381	0	0.208	1	LPAR4	C-NP.MRGPRX1/MRGPRX4_Cervical_vs_Lumbar
0.981592558	-0.790076931	0.667	0.417	1	CCDC80	C-NP.MRGPRX1/MRGPRX4_Cervical_vs_Lumbar
0.981593004	-1.121015401	0.667	0.375	1	TMEM30B	C-NP.MRGPRX1/MRGPRX4_Cervical_vs_Lumbar
0.981610426	-0.459431619	0	0.125	1	MTUS2-AS1	C-NP.MRGPRX1/MRGPRX4_Cervical_vs_Lumbar
0.981656216	-0.878636179	1	0.875	1	HIBADH	C-NP.MRGPRX1/MRGPRX4_Cervical_vs_Lumbar
0.981712176	-0.906011975	0.667	0.75	1	WDR83OS	C-NP.MRGPRX1/MRGPRX4_Cervical_vs_Lumbar
0.981727443	-0.415037499	0	0.125	1	ANKFN1	C-NP.MRGPRX1/MRGPRX4_Cervical_vs_Lumbar
0.981727443	-0.415037499	0	0.125	1	KLK1	C-NP.MRGPRX1/MRGPRX4_Cervical_vs_Lumbar
0.981763726	-0.222392421	0	0.125	1	LINC01356	C-NP.MRGPRX1/MRGPRX4_Cervical_vs_Lumbar
0.981763726	-0.222392421	0	0.125	1	LINC01721	C-NP.MRGPRX1/MRGPRX4_Cervical_vs_Lumbar
0.981763726	-0.222392421	0	0.125	1	GUCY1B2	C-NP.MRGPRX1/MRGPRX4_Cervical_vs_Lumbar
0.981763726	-0.222392421	0	0.125	1	ANKRD20A7P	C-NP.MRGPRX1/MRGPRX4_Cervical_vs_Lumbar
0.981763726	-0.222392421	0	0.125	1	RN7SL151P	C-NP.MRGPRX1/MRGPRX4_Cervical_vs_Lumbar
0.981808984	-0.584962501	0	0.125	1	MUC6	C-NP.MRGPRX1/MRGPRX4_Cervical_vs_Lumbar
0.981823666	-0.584962501	0	0.25	1	GCOM1	C-NP.MRGPRX1/MRGPRX4_Cervical_vs_Lumbar
0.981836669	-1.343954401	0.667	0.667	1	PLEKHO2	C-NP.MRGPRX1/MRGPRX4_Cervical_vs_Lumbar
0.981844192	-0.222392421	0	0.125	1	C6orf223	C-NP.MRGPRX1/MRGPRX4_Cervical_vs_Lumbar
0.981847402	-0.36923381	0	0.208	1	TMIGD2	C-NP.MRGPRX1/MRGPRX4_Cervical_vs_Lumbar
0.981872226	-1.158429363	0.667	0.792	1	CCNG2	C-NP.MRGPRX1/MRGPRX4_Cervical_vs_Lumbar
0.981890182	-1.424125112	1	0.75	1	NECTIN1	C-NP.MRGPRX1/MRGPRX4_Cervical_vs_Lumbar
0.981904001	-0.979822118	0.667	0.458	1	INPP5D	C-NP.MRGPRX1/MRGPRX4_Cervical_vs_Lumbar
0.981913817	-1.25472582	0.667	0.833	1	HSPBP1	C-NP.MRGPRX1/MRGPRX4_Cervical_vs_Lumbar
0.981927693	-0.544320516	0	0.167	1	ENTHD1	C-NP.MRGPRX1/MRGPRX4_Cervical_vs_Lumbar
0.981928223	-0.321928095	0	0.125	1	NRIR	C-NP.MRGPRX1/MRGPRX4_Cervical_vs_Lumbar
0.981928223	-0.321928095	0	0.125	1	LINC01537	C-NP.MRGPRX1/MRGPRX4_Cervical_vs_Lumbar
0.981928223	-0.321928095	0	0.125	1	ANKRD20A11P	C-NP.MRGPRX1/MRGPRX4_Cervical_vs_Lumbar
0.981928223	-0.321928095	0	0.125	1	TPTE2P2	C-NP.MRGPRX1/MRGPRX4_Cervical_vs_Lumbar
0.98192879	-1.213779291	0.667	0.708	1	RBAK	C-NP.MRGPRX1/MRGPRX4_Cervical_vs_Lumbar
0.981937017	-0.584962501	0	0.125	1	PINK1-AS	C-NP.MRGPRX1/MRGPRX4_Cervical_vs_Lumbar
0.981937017	-0.584962501	0	0.125	1	RNU4ATAC	C-NP.MRGPRX1/MRGPRX4_Cervical_vs_Lumbar
0.98194805	-1.226780505	1	0.958	1	KLF6	C-NP.MRGPRX1/MRGPRX4_Cervical_vs_Lumbar
0.981994976	-1.387023123	0.667	0.5	1	AKNA	C-NP.MRGPRX1/MRGPRX4_Cervical_vs_Lumbar
0.982080554	-0.459431619	0	0.125	1	FCAR	C-NP.MRGPRX1/MRGPRX4_Cervical_vs_Lumbar
0.982087601	-0.415037499	0	0.167	1	BMS1P1	C-NP.MRGPRX1/MRGPRX4_Cervical_vs_Lumbar
0.982100733	-0.459431619	0.333	0.417	1	CARD14	C-NP.MRGPRX1/MRGPRX4_Cervical_vs_Lumbar
0.982144929	-0.772589504	0	0.125	1	SMIM2	C-NP.MRGPRX1/MRGPRX4_Cervical_vs_Lumbar
0.982161693	-0.415037499	0	0.25	1	CENPA	C-NP.MRGPRX1/MRGPRX4_Cervical_vs_Lumbar
0.982177986	-0.962864234	0.667	0.833	1	TBRG1	C-NP.MRGPRX1/MRGPRX4_Cervical_vs_Lumbar
0.982186531	-1.098989095	0.667	0.875	1	WDR33	C-NP.MRGPRX1/MRGPRX4_Cervical_vs_Lumbar
0.982208356	-0.89850281	0.667	0.833	1	GABPA	C-NP.MRGPRX1/MRGPRX4_Cervical_vs_Lumbar
0.982215036	-1.569855608	0.333	0.292	1	DEPRECATED-ENSG00000244411	C-NP.MRGPRX1/MRGPRX4_Cervical_vs_Lumbar
0.982245761	-1.861802706	1	0.875	1	MYO1A	C-NP.MRGPRX1/MRGPRX4_Cervical_vs_Lumbar
0.982285145	-1.249213911	1	0.833	1	C12orf43	C-NP.MRGPRX1/MRGPRX4_Cervical_vs_Lumbar
0.982338213	0.970252657	0.333	0.375	1	YARS	C-NP.MRGPRX1/MRGPRX4_Cervical_vs_Lumbar
0.982357138	-0.700439718	0	0.208	1	SRPK3	C-NP.MRGPRX1/MRGPRX4_Cervical_vs_Lumbar
0.98238422	-0.938599455	0.667	0.833	1	NPRL3	C-NP.MRGPRX1/MRGPRX4_Cervical_vs_Lumbar
0.982393566	-1.349482069	1	0.958	1	MED15	C-NP.MRGPRX1/MRGPRX4_Cervical_vs_Lumbar
0.982399885	-1.248325005	1	0.875	1	HSF1	C-NP.MRGPRX1/MRGPRX4_Cervical_vs_Lumbar
0.982400889	-0.273018494	0	0.167	1	IL23R	C-NP.MRGPRX1/MRGPRX4_Cervical_vs_Lumbar
0.982428218	-0.584962501	0	0.125	1	KIAA1671-AS1	C-NP.MRGPRX1/MRGPRX4_Cervical_vs_Lumbar
0.982436864	-0.222392421	0	0.125	1	RPS18P9	C-NP.MRGPRX1/MRGPRX4_Cervical_vs_Lumbar
0.982436864	-0.222392421	0	0.125	1	NDUFB1P1	C-NP.MRGPRX1/MRGPRX4_Cervical_vs_Lumbar
0.982436864	-0.222392421	0	0.125	1	EIF4A1P2	C-NP.MRGPRX1/MRGPRX4_Cervical_vs_Lumbar
0.982436864	-0.222392421	0	0.125	1	MIR181A1HG	C-NP.MRGPRX1/MRGPRX4_Cervical_vs_Lumbar
0.982436864	-0.222392421	0	0.125	1	LINC01152	C-NP.MRGPRX1/MRGPRX4_Cervical_vs_Lumbar
0.982449717	-0.273018494	0	0.125	1	TULP2	C-NP.MRGPRX1/MRGPRX4_Cervical_vs_Lumbar
0.982455184	-1.152888405	0.667	0.917	1	CBX6	C-NP.MRGPRX1/MRGPRX4_Cervical_vs_Lumbar
0.982466857	-0.660730008	0.667	0.833	1	CCDC110	C-NP.MRGPRX1/MRGPRX4_Cervical_vs_Lumbar
0.982489573	-1.38827059	0.667	0.667	1	RELT	C-NP.MRGPRX1/MRGPRX4_Cervical_vs_Lumbar
0.982521589	-0.321928095	0	0.125	1	H3C11	C-NP.MRGPRX1/MRGPRX4_Cervical_vs_Lumbar
0.982535361	-0.273018494	0	0.167	1	LINC01428	C-NP.MRGPRX1/MRGPRX4_Cervical_vs_Lumbar
0.982548376	-1.881579507	0.667	0.583	1	ENTPD2	C-NP.MRGPRX1/MRGPRX4_Cervical_vs_Lumbar
0.982566137	-0.807354922	0	0.208	1	ITK	C-NP.MRGPRX1/MRGPRX4_Cervical_vs_Lumbar
0.982587365	-0.415037499	0	0.208	1	CD163L1	C-NP.MRGPRX1/MRGPRX4_Cervical_vs_Lumbar
0.982605052	-0.459431619	0	0.125	1	CRCT1	C-NP.MRGPRX1/MRGPRX4_Cervical_vs_Lumbar
0.982614274	-1.333900737	0.667	0.417	1	PLEKHG2	C-NP.MRGPRX1/MRGPRX4_Cervical_vs_Lumbar
0.982647625	-0.624490865	0	0.167	1	TNNI3	C-NP.MRGPRX1/MRGPRX4_Cervical_vs_Lumbar
0.982656454	-0.544320516	0	0.292	1	CCIN	C-NP.MRGPRX1/MRGPRX4_Cervical_vs_Lumbar
0.982687423	-0.819792025	0.667	0.792	1	TCEANC2	C-NP.MRGPRX1/MRGPRX4_Cervical_vs_Lumbar
0.982690691	-0.772589504	0	0.208	1	IL12A	C-NP.MRGPRX1/MRGPRX4_Cervical_vs_Lumbar
0.982703414	-1	0	0.208	1	RSPO3	C-NP.MRGPRX1/MRGPRX4_Cervical_vs_Lumbar
0.982717103	-1.690803871	1	0.75	1	CHRM1	C-NP.MRGPRX1/MRGPRX4_Cervical_vs_Lumbar
0.982717557	-0.459431619	0	0.125	1	DPYD-AS2	C-NP.MRGPRX1/MRGPRX4_Cervical_vs_Lumbar
0.982717557	-0.459431619	0	0.125	1	CYP4F35P	C-NP.MRGPRX1/MRGPRX4_Cervical_vs_Lumbar
0.982727629	-0.700439718	0	0.292	1	TSPAN10	C-NP.MRGPRX1/MRGPRX4_Cervical_vs_Lumbar
0.982743701	-1.523561956	0.333	0.292	1	NKD2	C-NP.MRGPRX1/MRGPRX4_Cervical_vs_Lumbar
0.982757669	-0.614709844	0.333	0.333	1	CCDC88C	C-NP.MRGPRX1/MRGPRX4_Cervical_vs_Lumbar
0.982763426	-0.36923381	0	0.167	1	IL18R1	C-NP.MRGPRX1/MRGPRX4_Cervical_vs_Lumbar
0.982772159	-0.415037499	0	0.167	1	HTRA4	C-NP.MRGPRX1/MRGPRX4_Cervical_vs_Lumbar
0.982789684	-0.584962501	0	0.167	1	COL19A1	C-NP.MRGPRX1/MRGPRX4_Cervical_vs_Lumbar
0.982827236	-1.345774837	0.667	0.5	1	C1QTNF4	C-NP.MRGPRX1/MRGPRX4_Cervical_vs_Lumbar
0.982832299	-0.459431619	0	0.25	1	ZBTB8B	C-NP.MRGPRX1/MRGPRX4_Cervical_vs_Lumbar
0.982839392	-1.616972896	0.667	0.667	1	SIRT6	C-NP.MRGPRX1/MRGPRX4_Cervical_vs_Lumbar
0.982868879	-0.700439718	0.667	0.458	1	SH3BP1	C-NP.MRGPRX1/MRGPRX4_Cervical_vs_Lumbar
0.982910461	-1.033166864	0.667	0.917	1	FARP2	C-NP.MRGPRX1/MRGPRX4_Cervical_vs_Lumbar
0.982912383	-0.415037499	0	0.125	1	SRMS	C-NP.MRGPRX1/MRGPRX4_Cervical_vs_Lumbar
0.982914036	-0.459431619	0	0.167	1	KRTDAP	C-NP.MRGPRX1/MRGPRX4_Cervical_vs_Lumbar
0.982921045	-0.584962501	0	0.125	1	DCAF8-DT	C-NP.MRGPRX1/MRGPRX4_Cervical_vs_Lumbar
0.982946422	-0.722466024	0.667	0.375	1	GALM	C-NP.MRGPRX1/MRGPRX4_Cervical_vs_Lumbar
0.982959312	-0.273018494	0	0.208	1	RAD21-AS1	C-NP.MRGPRX1/MRGPRX4_Cervical_vs_Lumbar
0.983007889	-1.154222446	1	0.917	1	VAPB	C-NP.MRGPRX1/MRGPRX4_Cervical_vs_Lumbar
0.983008376	-1.183599938	1	0.875	1	TMEM219	C-NP.MRGPRX1/MRGPRX4_Cervical_vs_Lumbar
0.983019697	-1.56647693	1	0.917	1	TM9SF2	C-NP.MRGPRX1/MRGPRX4_Cervical_vs_Lumbar
0.983035401	-0.662965013	0	0.292	1	WDR49	C-NP.MRGPRX1/MRGPRX4_Cervical_vs_Lumbar
0.983049811	-1.051178724	0.667	0.708	1	ARHGEF18	C-NP.MRGPRX1/MRGPRX4_Cervical_vs_Lumbar
0.983052781	-0.36923381	0	0.125	1	SUMO2P8	C-NP.MRGPRX1/MRGPRX4_Cervical_vs_Lumbar
0.983094125	-1.007910978	1	0.917	1	COX6A1	C-NP.MRGPRX1/MRGPRX4_Cervical_vs_Lumbar
0.983119342	-0.273018494	0	0.167	1	UMOD	C-NP.MRGPRX1/MRGPRX4_Cervical_vs_Lumbar
0.983123027	-0.95419631	0.333	0.375	1	CNTN5	C-NP.MRGPRX1/MRGPRX4_Cervical_vs_Lumbar
0.983123913	-0.872125177	0.667	0.542	1	RINL	C-NP.MRGPRX1/MRGPRX4_Cervical_vs_Lumbar
0.983173153	-0.273018494	0	0.125	1	CD63-AS1	C-NP.MRGPRX1/MRGPRX4_Cervical_vs_Lumbar
0.98318039	-0.584962501	0	0.25	1	TNFRSF13C	C-NP.MRGPRX1/MRGPRX4_Cervical_vs_Lumbar
0.983192417	-1.478462879	1	0.75	1	ABHD17A	C-NP.MRGPRX1/MRGPRX4_Cervical_vs_Lumbar
0.983195493	1.011434895	0.667	0.458	1	KIAA1211	C-NP.MRGPRX1/MRGPRX4_Cervical_vs_Lumbar
0.983260509	-1.196397213	0	0.25	1	TAS2R9	C-NP.MRGPRX1/MRGPRX4_Cervical_vs_Lumbar
0.983284147	-0.655351829	0.667	0.542	1	MITF	C-NP.MRGPRX1/MRGPRX4_Cervical_vs_Lumbar
0.983333456	-1.390969739	0.667	0.792	1	NBPF15	C-NP.MRGPRX1/MRGPRX4_Cervical_vs_Lumbar
0.983335001	-0.807354922	0	0.208	1	VAX2	C-NP.MRGPRX1/MRGPRX4_Cervical_vs_Lumbar
0.983415507	-0.584962501	0	0.125	1	KLF2P2	C-NP.MRGPRX1/MRGPRX4_Cervical_vs_Lumbar
0.983415507	-0.584962501	0	0.125	1	H2AZ1-DT	C-NP.MRGPRX1/MRGPRX4_Cervical_vs_Lumbar
0.983417683	-1.419538892	0.333	0.375	1	GOLGA8K	C-NP.MRGPRX1/MRGPRX4_Cervical_vs_Lumbar
0.983424996	-0.882643049	0.333	0.375	1	ZMYND10	C-NP.MRGPRX1/MRGPRX4_Cervical_vs_Lumbar
0.983437118	-1.48396784	0.667	0.708	1	EXTL1	C-NP.MRGPRX1/MRGPRX4_Cervical_vs_Lumbar
0.983519063	-0.544320516	0	0.167	1	GPR141	C-NP.MRGPRX1/MRGPRX4_Cervical_vs_Lumbar
0.983520805	-0.273018494	0	0.167	1	LINC00702	C-NP.MRGPRX1/MRGPRX4_Cervical_vs_Lumbar
0.983534281	-1.190358594	0.667	0.875	1	PHAX	C-NP.MRGPRX1/MRGPRX4_Cervical_vs_Lumbar
0.983570212	-0.459431619	0	0.25	1	TRPV6	C-NP.MRGPRX1/MRGPRX4_Cervical_vs_Lumbar
0.983641145	-0.36923381	0	0.125	1	LINC01934	C-NP.MRGPRX1/MRGPRX4_Cervical_vs_Lumbar
0.983641145	-0.36923381	0	0.125	1	RNU6-2	C-NP.MRGPRX1/MRGPRX4_Cervical_vs_Lumbar
0.983649073	-0.502500341	0	0.125	1	PCDHGB1	C-NP.MRGPRX1/MRGPRX4_Cervical_vs_Lumbar
0.983649073	-0.502500341	0	0.125	1	TMX2P1	C-NP.MRGPRX1/MRGPRX4_Cervical_vs_Lumbar
0.983711528	-0.321928095	0	0.208	1	IDO1	C-NP.MRGPRX1/MRGPRX4_Cervical_vs_Lumbar
0.983714921	-1.043778241	0.667	0.875	1	C8orf33	C-NP.MRGPRX1/MRGPRX4_Cervical_vs_Lumbar
0.983716033	-0.684498174	0.333	0.5	1	ABTB2	C-NP.MRGPRX1/MRGPRX4_Cervical_vs_Lumbar
0.983722001	-0.969626351	0	0.25	1	CRYBB3	C-NP.MRGPRX1/MRGPRX4_Cervical_vs_Lumbar
0.983728072	-0.222392421	0	0.125	1	SLC4A1APP1	C-NP.MRGPRX1/MRGPRX4_Cervical_vs_Lumbar
0.983746092	-1.524852793	1	0.958	1	XYLT2	C-NP.MRGPRX1/MRGPRX4_Cervical_vs_Lumbar
0.983784595	-0.931981577	0.667	0.75	1	NANP	C-NP.MRGPRX1/MRGPRX4_Cervical_vs_Lumbar
0.983810311	-0.700439718	0	0.25	1	USP43	C-NP.MRGPRX1/MRGPRX4_Cervical_vs_Lumbar
0.983834011	-1.029747343	0	0.25	1	NLRP2B	C-NP.MRGPRX1/MRGPRX4_Cervical_vs_Lumbar
0.983845182	-0.544320516	0	0.125	1	CNGB1	C-NP.MRGPRX1/MRGPRX4_Cervical_vs_Lumbar
0.983845182	-0.544320516	0	0.125	1	ZNNT1	C-NP.MRGPRX1/MRGPRX4_Cervical_vs_Lumbar
0.983850747	-0.733905794	0.667	0.792	1	ZNF518A	C-NP.MRGPRX1/MRGPRX4_Cervical_vs_Lumbar
0.983874463	-1.584962501	0.667	0.667	1	HEXD	C-NP.MRGPRX1/MRGPRX4_Cervical_vs_Lumbar
0.983888839	-0.772589504	0	0.167	1	LVRN	C-NP.MRGPRX1/MRGPRX4_Cervical_vs_Lumbar
0.983896699	-1.725443724	0.333	0.667	1	MARCHF7	C-NP.MRGPRX1/MRGPRX4_Cervical_vs_Lumbar
0.983900442	-0.415037499	0	0.125	1	F2	C-NP.MRGPRX1/MRGPRX4_Cervical_vs_Lumbar
0.983904028	-1.129283017	0.333	0.333	1	TJP3	C-NP.MRGPRX1/MRGPRX4_Cervical_vs_Lumbar
0.983910133	-1.10433666	0.667	0.667	1	MSI1	C-NP.MRGPRX1/MRGPRX4_Cervical_vs_Lumbar
0.983911617	-0.584962501	0	0.125	1	STARD13-AS	C-NP.MRGPRX1/MRGPRX4_Cervical_vs_Lumbar
0.983938465	-0.624490865	0	0.167	1	TPSAB1	C-NP.MRGPRX1/MRGPRX4_Cervical_vs_Lumbar
0.983944884	-1.264028568	1	0.875	1	SEC22C	C-NP.MRGPRX1/MRGPRX4_Cervical_vs_Lumbar
0.983947775	-1.31942414	1	0.917	1	FBXO31	C-NP.MRGPRX1/MRGPRX4_Cervical_vs_Lumbar
0.984003396	-0.273018494	0	0.167	1	CLDN16	C-NP.MRGPRX1/MRGPRX4_Cervical_vs_Lumbar
0.984028072	-0.909050319	1	0.875	1	UBE2L6	C-NP.MRGPRX1/MRGPRX4_Cervical_vs_Lumbar
0.984114024	-1.352516415	0.333	0.417	1	AK7	C-NP.MRGPRX1/MRGPRX4_Cervical_vs_Lumbar
0.984146445	-0.502500341	0	0.125	1	YWHAZP2	C-NP.MRGPRX1/MRGPRX4_Cervical_vs_Lumbar
0.984174698	-0.700439718	0	0.25	1	NHLH2	C-NP.MRGPRX1/MRGPRX4_Cervical_vs_Lumbar
0.984218023	-1.155466949	1	0.875	1	ETS1	C-NP.MRGPRX1/MRGPRX4_Cervical_vs_Lumbar
0.9842271	-0.36923381	0	0.125	1	LINC00960	C-NP.MRGPRX1/MRGPRX4_Cervical_vs_Lumbar
0.9842271	-0.36923381	0	0.125	1	LINC01198	C-NP.MRGPRX1/MRGPRX4_Cervical_vs_Lumbar
0.9842271	-0.36923381	0	0.125	1	POTEE	C-NP.MRGPRX1/MRGPRX4_Cervical_vs_Lumbar
0.984262124	-0.969626351	0	0.167	1	OR2A12	C-NP.MRGPRX1/MRGPRX4_Cervical_vs_Lumbar
0.984285628	-0.485426827	0.667	0.417	1	VAV3	C-NP.MRGPRX1/MRGPRX4_Cervical_vs_Lumbar
0.984337489	-0.938599455	0	0.25	1	AQP8	C-NP.MRGPRX1/MRGPRX4_Cervical_vs_Lumbar
0.984339915	-0.36923381	0	0.208	1	EME1	C-NP.MRGPRX1/MRGPRX4_Cervical_vs_Lumbar
0.984342956	-0.544320516	0	0.125	1	RPSAP43	C-NP.MRGPRX1/MRGPRX4_Cervical_vs_Lumbar
0.984377564	-1.087462841	0.667	0.458	1	BIRC7	C-NP.MRGPRX1/MRGPRX4_Cervical_vs_Lumbar
0.9843991	-1.26107289	0.667	0.75	1	CENPO	C-NP.MRGPRX1/MRGPRX4_Cervical_vs_Lumbar
0.984409387	-0.584962501	0	0.125	1	LINC00964	C-NP.MRGPRX1/MRGPRX4_Cervical_vs_Lumbar
0.984418417	-1.351985329	1	0.833	1	IL13RA1	C-NP.MRGPRX1/MRGPRX4_Cervical_vs_Lumbar
0.984428881	-1.285402219	0.667	0.458	1	WDR97	C-NP.MRGPRX1/MRGPRX4_Cervical_vs_Lumbar
0.984431425	-0.459431619	0	0.167	1	GP5	C-NP.MRGPRX1/MRGPRX4_Cervical_vs_Lumbar
0.98443207	-0.415037499	0	0.208	1	ENSG00000185689	C-NP.MRGPRX1/MRGPRX4_Cervical_vs_Lumbar
0.984448117	-1.572471557	0.667	0.542	1	DEPRECATED-ENSG00000133142	C-NP.MRGPRX1/MRGPRX4_Cervical_vs_Lumbar
0.984477404	-0.584962501	0	0.125	1	LRRC74B	C-NP.MRGPRX1/MRGPRX4_Cervical_vs_Lumbar
0.98448052	-0.624490865	0	0.25	1	LINC02694	C-NP.MRGPRX1/MRGPRX4_Cervical_vs_Lumbar
0.984606484	-0.222392421	0	0.125	1	RPL10P12	C-NP.MRGPRX1/MRGPRX4_Cervical_vs_Lumbar
0.984606484	-0.222392421	0	0.125	1	SMN2	C-NP.MRGPRX1/MRGPRX4_Cervical_vs_Lumbar
0.984615368	-1.297680549	0	0.167	1	METTL7B	C-NP.MRGPRX1/MRGPRX4_Cervical_vs_Lumbar
0.984692678	-1.613817363	0.667	0.458	1	ENSG00000280433	C-NP.MRGPRX1/MRGPRX4_Cervical_vs_Lumbar
0.98474988	-0.772589504	0	0.208	1	GDF1	C-NP.MRGPRX1/MRGPRX4_Cervical_vs_Lumbar
0.984797653	-0.273018494	0	0.125	1	NDUFB2-AS1	C-NP.MRGPRX1/MRGPRX4_Cervical_vs_Lumbar
0.984797653	-0.273018494	0	0.125	1	ATP11A-AS1	C-NP.MRGPRX1/MRGPRX4_Cervical_vs_Lumbar
0.984799494	-1.000919793	0.667	0.875	1	HNRNPLL	C-NP.MRGPRX1/MRGPRX4_Cervical_vs_Lumbar
0.984810668	-0.36923381	0	0.125	1	PDZK1P1	C-NP.MRGPRX1/MRGPRX4_Cervical_vs_Lumbar
0.984810668	-0.36923381	0	0.125	1	RN7SL5P	C-NP.MRGPRX1/MRGPRX4_Cervical_vs_Lumbar
0.984839277	-1.115477217	0.667	0.667	1	PRICKLE2	C-NP.MRGPRX1/MRGPRX4_Cervical_vs_Lumbar
0.98502053	-0.321928095	0	0.125	1	RBM15-AS1	C-NP.MRGPRX1/MRGPRX4_Cervical_vs_Lumbar
0.98502053	-0.321928095	0	0.125	1	LINC00484	C-NP.MRGPRX1/MRGPRX4_Cervical_vs_Lumbar
0.98502053	-0.321928095	0	0.125	1	TDH	C-NP.MRGPRX1/MRGPRX4_Cervical_vs_Lumbar
0.98502053	-0.321928095	0	0.125	1	NPM1P41	C-NP.MRGPRX1/MRGPRX4_Cervical_vs_Lumbar
0.98502053	-0.321928095	0	0.125	1	MSNP1	C-NP.MRGPRX1/MRGPRX4_Cervical_vs_Lumbar
0.985030112	-0.415037499	0	0.167	1	FAM153CP	C-NP.MRGPRX1/MRGPRX4_Cervical_vs_Lumbar
0.985030112	-0.415037499	0	0.167	1	CD24P4	C-NP.MRGPRX1/MRGPRX4_Cervical_vs_Lumbar
0.985030112	-0.415037499	0	0.167	1	CCDC162P	C-NP.MRGPRX1/MRGPRX4_Cervical_vs_Lumbar
0.985030112	-0.415037499	0	0.167	1	PROSER2-AS1	C-NP.MRGPRX1/MRGPRX4_Cervical_vs_Lumbar
0.985065346	-0.502500341	0	0.208	1	NPIPB11	C-NP.MRGPRX1/MRGPRX4_Cervical_vs_Lumbar
0.985067339	-0.415037499	0	0.125	1	SMIM21	C-NP.MRGPRX1/MRGPRX4_Cervical_vs_Lumbar
0.985103149	-1.142957954	0	0.25	1	LRRC9	C-NP.MRGPRX1/MRGPRX4_Cervical_vs_Lumbar
0.985106803	-1.184875343	0.667	0.667	1	DHX33	C-NP.MRGPRX1/MRGPRX4_Cervical_vs_Lumbar
0.985123823	-0.882643049	0.333	0.333	1	LINGO3	C-NP.MRGPRX1/MRGPRX4_Cervical_vs_Lumbar
0.98514244	-0.321928095	0	0.167	1	GSDMC	C-NP.MRGPRX1/MRGPRX4_Cervical_vs_Lumbar
0.985240039	-1.113341473	0.667	0.708	1	TPH2	C-NP.MRGPRX1/MRGPRX4_Cervical_vs_Lumbar
0.985276908	-0.502500341	0	0.167	1	HPN	C-NP.MRGPRX1/MRGPRX4_Cervical_vs_Lumbar
0.985310271	-1.452690041	0.667	0.75	1	P2RY11	C-NP.MRGPRX1/MRGPRX4_Cervical_vs_Lumbar
0.985319998	-0.736965594	0	0.208	1	ASAH2	C-NP.MRGPRX1/MRGPRX4_Cervical_vs_Lumbar
0.985337038	-0.502500341	0	0.292	1	DMRTA2	C-NP.MRGPRX1/MRGPRX4_Cervical_vs_Lumbar
0.985373059	-0.781359714	0.333	0.292	1	RASAL3	C-NP.MRGPRX1/MRGPRX4_Cervical_vs_Lumbar
0.985380604	-0.841302254	0	0.25	1	OR2L8	C-NP.MRGPRX1/MRGPRX4_Cervical_vs_Lumbar
0.985381485	-1.085487899	0.667	0.75	1	RINT1	C-NP.MRGPRX1/MRGPRX4_Cervical_vs_Lumbar
0.985408319	-0.736965594	0	0.208	1	FAM30A	C-NP.MRGPRX1/MRGPRX4_Cervical_vs_Lumbar
0.98544263	-0.584962501	0	0.208	1	EFNA4	C-NP.MRGPRX1/MRGPRX4_Cervical_vs_Lumbar
0.9854445	-0.491853096	0.333	0.208	1	C4B	C-NP.MRGPRX1/MRGPRX4_Cervical_vs_Lumbar
0.98546253	-0.584962501	0	0.125	1	KRT7	C-NP.MRGPRX1/MRGPRX4_Cervical_vs_Lumbar
0.98546384	-0.415037499	0	0.167	1	HOXD10	C-NP.MRGPRX1/MRGPRX4_Cervical_vs_Lumbar
0.9854745	-0.544320516	0	0.125	1	SLC17A6-DT	C-NP.MRGPRX1/MRGPRX4_Cervical_vs_Lumbar
0.985482117	-0.459431619	0	0.167	1	GABRP	C-NP.MRGPRX1/MRGPRX4_Cervical_vs_Lumbar
0.985521832	-0.36923381	0	0.125	1	CAP1P1	C-NP.MRGPRX1/MRGPRX4_Cervical_vs_Lumbar
0.985532189	-1.526633482	1	0.792	1	SYNE3	C-NP.MRGPRX1/MRGPRX4_Cervical_vs_Lumbar
0.985541075	-0.36923381	0	0.125	1	LINC02231	C-NP.MRGPRX1/MRGPRX4_Cervical_vs_Lumbar
0.985541075	-0.36923381	0	0.125	1	TAGLN2P1	C-NP.MRGPRX1/MRGPRX4_Cervical_vs_Lumbar
0.985596394	-0.415037499	0	0.167	1	RN7SL767P	C-NP.MRGPRX1/MRGPRX4_Cervical_vs_Lumbar
0.985641426	-1.071744608	0.667	0.792	1	BRWD3	C-NP.MRGPRX1/MRGPRX4_Cervical_vs_Lumbar
0.985656276	-1	0	0.167	1	IFNL1	C-NP.MRGPRX1/MRGPRX4_Cervical_vs_Lumbar
0.98573003	-0.415037499	0	0.125	1	DHRS9	C-NP.MRGPRX1/MRGPRX4_Cervical_vs_Lumbar
0.985749308	-0.502500341	0	0.208	1	GYPE	C-NP.MRGPRX1/MRGPRX4_Cervical_vs_Lumbar
0.985779918	-0.502500341	0	0.125	1	INSIG1-DT	C-NP.MRGPRX1/MRGPRX4_Cervical_vs_Lumbar
0.985799611	-0.321928095	0	0.125	1	DNTT	C-NP.MRGPRX1/MRGPRX4_Cervical_vs_Lumbar
0.985814951	-1.064130337	0.667	0.542	1	RECQL4	C-NP.MRGPRX1/MRGPRX4_Cervical_vs_Lumbar
0.985834132	-0.654310547	0.667	0.667	1	CCDC158	C-NP.MRGPRX1/MRGPRX4_Cervical_vs_Lumbar
0.985837222	-1.131856961	0.667	0.792	1	FAM76A	C-NP.MRGPRX1/MRGPRX4_Cervical_vs_Lumbar
0.985847748	-0.662965013	0	0.125	1	GIPR	C-NP.MRGPRX1/MRGPRX4_Cervical_vs_Lumbar
0.98585501	-1.121015401	0.667	0.333	1	DEPRECATED-ENSG00000196247	C-NP.MRGPRX1/MRGPRX4_Cervical_vs_Lumbar
0.98587046	0.136502	0.667	0.542	1	NAALADL2	C-NP.MRGPRX1/MRGPRX4_Cervical_vs_Lumbar
0.985905368	-0.544320516	0	0.125	1	POTEF	C-NP.MRGPRX1/MRGPRX4_Cervical_vs_Lumbar
0.985921738	-0.222392421	0	0.125	1	DLEU2L	C-NP.MRGPRX1/MRGPRX4_Cervical_vs_Lumbar
0.985921738	-0.222392421	0	0.125	1	ONECUT3	C-NP.MRGPRX1/MRGPRX4_Cervical_vs_Lumbar
0.985921738	-0.222392421	0	0.125	1	MT-TC	C-NP.MRGPRX1/MRGPRX4_Cervical_vs_Lumbar
0.985946657	-1.169925001	0	0.292	1	C2CD4A	C-NP.MRGPRX1/MRGPRX4_Cervical_vs_Lumbar
0.98595491	-0.415037499	0	0.208	1	CLEC1B	C-NP.MRGPRX1/MRGPRX4_Cervical_vs_Lumbar
0.986014534	-0.584962501	0	0.208	1	FAM167A	C-NP.MRGPRX1/MRGPRX4_Cervical_vs_Lumbar
0.986069696	-0.700439718	0	0.208	1	MUC5B	C-NP.MRGPRX1/MRGPRX4_Cervical_vs_Lumbar
0.986116535	-0.624490865	0	0.25	1	CFAP90	C-NP.MRGPRX1/MRGPRX4_Cervical_vs_Lumbar
0.986163008	-0.321928095	0	0.208	1	CD27	C-NP.MRGPRX1/MRGPRX4_Cervical_vs_Lumbar
0.986219837	-0.974295408	1	0.875	1	CORO2A	C-NP.MRGPRX1/MRGPRX4_Cervical_vs_Lumbar
0.986313973	-0.415037499	0	0.125	1	ZCCHC14-DT	C-NP.MRGPRX1/MRGPRX4_Cervical_vs_Lumbar
0.986350892	-0.544320516	0	0.125	1	STPG4	C-NP.MRGPRX1/MRGPRX4_Cervical_vs_Lumbar
0.98635314	-0.645872535	0.667	0.917	1	PLEKHA1	C-NP.MRGPRX1/MRGPRX4_Cervical_vs_Lumbar
0.986401864	-0.584962501	0	0.125	1	CIROP	C-NP.MRGPRX1/MRGPRX4_Cervical_vs_Lumbar
0.986405503	-0.867896464	0.667	0.458	1	TRIM59	C-NP.MRGPRX1/MRGPRX4_Cervical_vs_Lumbar
0.986417687	-0.906890596	0	0.333	1	TOGARAM2	C-NP.MRGPRX1/MRGPRX4_Cervical_vs_Lumbar
0.986455682	-0.273018494	0	0.125	1	SP2-AS1	C-NP.MRGPRX1/MRGPRX4_Cervical_vs_Lumbar
0.986482694	-0.544320516	0	0.125	1	EPB41L1-AS1	C-NP.MRGPRX1/MRGPRX4_Cervical_vs_Lumbar
0.986507734	-0.415037499	0	0.25	1	BBOX1	C-NP.MRGPRX1/MRGPRX4_Cervical_vs_Lumbar
0.986513607	-1.315473073	1	0.875	1	LRP11	C-NP.MRGPRX1/MRGPRX4_Cervical_vs_Lumbar
0.986552384	-0.662965013	0	0.292	1	CDH20	C-NP.MRGPRX1/MRGPRX4_Cervical_vs_Lumbar
0.986555755	-1.505528033	0.667	0.667	1	ACBD4	C-NP.MRGPRX1/MRGPRX4_Cervical_vs_Lumbar
0.986573215	-1.204571144	0.667	0.75	1	TMEM38B	C-NP.MRGPRX1/MRGPRX4_Cervical_vs_Lumbar
0.986573316	-0.944858446	0.667	0.417	1	GABRE	C-NP.MRGPRX1/MRGPRX4_Cervical_vs_Lumbar
0.9865909	-0.321928095	0	0.167	1	TMEM99	C-NP.MRGPRX1/MRGPRX4_Cervical_vs_Lumbar
0.986595727	-0.321928095	0	0.208	1	SCNN1B	C-NP.MRGPRX1/MRGPRX4_Cervical_vs_Lumbar
0.986677626	-1.115477217	0	0.167	1	DEPRECATED-ENSG00000163017	C-NP.MRGPRX1/MRGPRX4_Cervical_vs_Lumbar
0.986680487	-1.725374222	1	0.958	1	SCN4B	C-NP.MRGPRX1/MRGPRX4_Cervical_vs_Lumbar
0.986695345	-0.36923381	0	0.125	1	SRP72P2	C-NP.MRGPRX1/MRGPRX4_Cervical_vs_Lumbar
0.986721648	-0.736965594	0	0.208	1	MYBL2	C-NP.MRGPRX1/MRGPRX4_Cervical_vs_Lumbar
0.986747132	1.263034406	0.333	0.375	1	FOPNL	C-NP.MRGPRX1/MRGPRX4_Cervical_vs_Lumbar
0.986751041	-0.321928095	0	0.125	1	CCDC190	C-NP.MRGPRX1/MRGPRX4_Cervical_vs_Lumbar
0.98678399	-0.426264755	0.333	0.25	1	LILRA2	C-NP.MRGPRX1/MRGPRX4_Cervical_vs_Lumbar
0.986800786	-1.045575204	0.667	0.875	1	STK4	C-NP.MRGPRX1/MRGPRX4_Cervical_vs_Lumbar
0.986805879	-1.71952046	1	0.833	1	DNAJB11	C-NP.MRGPRX1/MRGPRX4_Cervical_vs_Lumbar
0.986820209	-1.559037803	1	0.667	1	PCNX1	C-NP.MRGPRX1/MRGPRX4_Cervical_vs_Lumbar
0.98686126	-0.932885804	0.667	0.792	1	MED31	C-NP.MRGPRX1/MRGPRX4_Cervical_vs_Lumbar
0.986869012	-0.459431619	0	0.25	1	ANKRD22	C-NP.MRGPRX1/MRGPRX4_Cervical_vs_Lumbar
0.986885402	-0.415037499	0	0.125	1	TCP1P1	C-NP.MRGPRX1/MRGPRX4_Cervical_vs_Lumbar
0.986903516	-0.662965013	0	0.208	1	MYL7	C-NP.MRGPRX1/MRGPRX4_Cervical_vs_Lumbar
0.986939083	-0.459431619	0	0.125	1	SPINK5	C-NP.MRGPRX1/MRGPRX4_Cervical_vs_Lumbar
0.986969218	-1.158429363	0.667	0.667	1	PRR7	C-NP.MRGPRX1/MRGPRX4_Cervical_vs_Lumbar
0.986979671	-1.629091638	0.667	0.792	1	LIMK2	C-NP.MRGPRX1/MRGPRX4_Cervical_vs_Lumbar
0.986982066	-1.079727192	0.667	0.75	1	SFXN4	C-NP.MRGPRX1/MRGPRX4_Cervical_vs_Lumbar
0.987022874	-1.765976681	1	0.708	1	WNT5B	C-NP.MRGPRX1/MRGPRX4_Cervical_vs_Lumbar
0.987046944	-0.459431619	0.333	0.333	1	ITGA11	C-NP.MRGPRX1/MRGPRX4_Cervical_vs_Lumbar
0.98707184	-0.273018494	0	0.208	1	TMEM213	C-NP.MRGPRX1/MRGPRX4_Cervical_vs_Lumbar
0.987114715	-0.285402219	0.667	0.458	1	NCKAP5	C-NP.MRGPRX1/MRGPRX4_Cervical_vs_Lumbar
0.987133519	-1.078732436	0.667	0.75	1	PPIL4	C-NP.MRGPRX1/MRGPRX4_Cervical_vs_Lumbar
0.987151114	-0.222392421	0	0.125	1	RPL26P30	C-NP.MRGPRX1/MRGPRX4_Cervical_vs_Lumbar
0.987151114	-0.222392421	0	0.167	1	FALEC	C-NP.MRGPRX1/MRGPRX4_Cervical_vs_Lumbar
0.987202746	-0.459431619	0	0.125	1	CAPN8	C-NP.MRGPRX1/MRGPRX4_Cervical_vs_Lumbar
0.987212264	-0.584962501	0	0.167	1	CD6	C-NP.MRGPRX1/MRGPRX4_Cervical_vs_Lumbar
0.987232286	-0.459431619	0	0.125	1	LINC01619	C-NP.MRGPRX1/MRGPRX4_Cervical_vs_Lumbar
0.987232286	-0.459431619	0	0.125	1	ASAH1-AS1	C-NP.MRGPRX1/MRGPRX4_Cervical_vs_Lumbar
0.987247644	-0.321928095	0	0.167	1	MAP3K15	C-NP.MRGPRX1/MRGPRX4_Cervical_vs_Lumbar
0.987269018	-0.36923381	0	0.125	1	RIC3-DT	C-NP.MRGPRX1/MRGPRX4_Cervical_vs_Lumbar
0.987269018	-0.36923381	0	0.125	1	CEROX1	C-NP.MRGPRX1/MRGPRX4_Cervical_vs_Lumbar
0.987293317	-0.893084796	0.667	0.542	1	PROCA1	C-NP.MRGPRX1/MRGPRX4_Cervical_vs_Lumbar
0.987307026	-0.321928095	0	0.167	1	UNC45B	C-NP.MRGPRX1/MRGPRX4_Cervical_vs_Lumbar
0.987313205	-0.415037499	0	0.292	1	MACC1	C-NP.MRGPRX1/MRGPRX4_Cervical_vs_Lumbar
0.987313739	-0.459431619	0	0.208	1	DMBT1	C-NP.MRGPRX1/MRGPRX4_Cervical_vs_Lumbar
0.987431381	-0.502500341	0	0.125	1	HNRNPA1P50	C-NP.MRGPRX1/MRGPRX4_Cervical_vs_Lumbar
0.987520703	-0.415037499	0	0.167	1	KNG1	C-NP.MRGPRX1/MRGPRX4_Cervical_vs_Lumbar
0.98754368	-0.544320516	0	0.208	1	E2F8	C-NP.MRGPRX1/MRGPRX4_Cervical_vs_Lumbar
0.987630533	-0.544320516	0	0.125	1	LINC01517	C-NP.MRGPRX1/MRGPRX4_Cervical_vs_Lumbar
0.987630533	-0.544320516	0	0.125	1	LINC02422	C-NP.MRGPRX1/MRGPRX4_Cervical_vs_Lumbar
0.987630533	-0.544320516	0	0.125	1	PLD5P1	C-NP.MRGPRX1/MRGPRX4_Cervical_vs_Lumbar
0.987646764	0.04580369	0.333	0.167	1	FAM71F1	C-NP.MRGPRX1/MRGPRX4_Cervical_vs_Lumbar
0.987706668	-0.700439718	0	0.25	1	LRRN4	C-NP.MRGPRX1/MRGPRX4_Cervical_vs_Lumbar
0.987745673	-1.386581053	0.667	0.792	1	FBRSL1	C-NP.MRGPRX1/MRGPRX4_Cervical_vs_Lumbar
0.98774827	-0.867896464	0.667	0.417	1	TGM1	C-NP.MRGPRX1/MRGPRX4_Cervical_vs_Lumbar
0.987750314	-0.544320516	0	0.25	1	FOXE3	C-NP.MRGPRX1/MRGPRX4_Cervical_vs_Lumbar
0.987778382	-1.169925001	0.333	0.208	1	LILRB2	C-NP.MRGPRX1/MRGPRX4_Cervical_vs_Lumbar
0.987789226	-1.681971562	1	0.833	1	MEGF8	C-NP.MRGPRX1/MRGPRX4_Cervical_vs_Lumbar
0.987800504	-0.906890596	0	0.292	1	CCKBR	C-NP.MRGPRX1/MRGPRX4_Cervical_vs_Lumbar
0.987803668	-0.263034406	0.333	0.417	1	C2CD4B	C-NP.MRGPRX1/MRGPRX4_Cervical_vs_Lumbar
0.987827432	-0.544320516	0	0.167	1	GNG8	C-NP.MRGPRX1/MRGPRX4_Cervical_vs_Lumbar
0.987871812	-0.662965013	0	0.25	1	TMPRSS7	C-NP.MRGPRX1/MRGPRX4_Cervical_vs_Lumbar
0.987885106	-1.624176381	1	0.875	1	AIMP2	C-NP.MRGPRX1/MRGPRX4_Cervical_vs_Lumbar
0.987900476	-0.884814966	1	0.917	1	MCF2L2	C-NP.MRGPRX1/MRGPRX4_Cervical_vs_Lumbar
0.98795274	-0.544320516	0	0.25	1	SLC38A3	C-NP.MRGPRX1/MRGPRX4_Cervical_vs_Lumbar
0.988021404	-0.667702932	0.667	0.708	1	EAF2	C-NP.MRGPRX1/MRGPRX4_Cervical_vs_Lumbar
0.988027149	-0.459431619	0	0.208	1	ASGR2	C-NP.MRGPRX1/MRGPRX4_Cervical_vs_Lumbar
0.988035252	-0.415037499	0	0.125	1	NAMA	C-NP.MRGPRX1/MRGPRX4_Cervical_vs_Lumbar
0.988037147	-0.222392421	0	0.125	1	HMGB3P6	C-NP.MRGPRX1/MRGPRX4_Cervical_vs_Lumbar
0.988037147	-0.222392421	0	0.125	1	RASAL2-AS1	C-NP.MRGPRX1/MRGPRX4_Cervical_vs_Lumbar
0.988057126	-0.624490865	0	0.167	1	SULT1B1	C-NP.MRGPRX1/MRGPRX4_Cervical_vs_Lumbar
0.988081901	-0.599037686	0.667	0.625	1	ANGPTL2	C-NP.MRGPRX1/MRGPRX4_Cervical_vs_Lumbar
0.988143019	-1.196397213	0	0.167	1	COMP	C-NP.MRGPRX1/MRGPRX4_Cervical_vs_Lumbar
0.988158672	-1.172561265	0.667	0.833	1	ZYX	C-NP.MRGPRX1/MRGPRX4_Cervical_vs_Lumbar
0.988161611	-0.321928095	0	0.125	1	EOMES	C-NP.MRGPRX1/MRGPRX4_Cervical_vs_Lumbar
0.98818217	-1.831372187	1	0.958	1	AGRN	C-NP.MRGPRX1/MRGPRX4_Cervical_vs_Lumbar
0.988303952	-1.727920455	0.667	0.542	1	TRIM7	C-NP.MRGPRX1/MRGPRX4_Cervical_vs_Lumbar
0.988320346	-0.857980995	0.667	0.458	1	LIN9	C-NP.MRGPRX1/MRGPRX4_Cervical_vs_Lumbar
0.988420249	-1.429507982	0.667	0.708	1	TUBE1	C-NP.MRGPRX1/MRGPRX4_Cervical_vs_Lumbar
0.988423439	-1.287347863	0.667	0.875	1	SDR16C5	C-NP.MRGPRX1/MRGPRX4_Cervical_vs_Lumbar
0.988501219	-1.129283017	0.667	0.708	1	ZNF383	C-NP.MRGPRX1/MRGPRX4_Cervical_vs_Lumbar
0.988510651	-1.087462841	0.667	0.625	1	PALB2	C-NP.MRGPRX1/MRGPRX4_Cervical_vs_Lumbar
0.988530888	-0.772589504	0	0.25	1	MYLK3	C-NP.MRGPRX1/MRGPRX4_Cervical_vs_Lumbar
0.988561172	-1.381194044	0.667	0.792	1	SETD4	C-NP.MRGPRX1/MRGPRX4_Cervical_vs_Lumbar
0.988568169	-1.174137253	1	0.833	1	CRNKL1	C-NP.MRGPRX1/MRGPRX4_Cervical_vs_Lumbar
0.988571177	-0.36923381	0	0.125	1	LINC01695	C-NP.MRGPRX1/MRGPRX4_Cervical_vs_Lumbar
0.988571177	-0.36923381	0	0.125	1	RNY3P8	C-NP.MRGPRX1/MRGPRX4_Cervical_vs_Lumbar
0.988574143	-0.829188239	0.667	0.667	1	STMP1	C-NP.MRGPRX1/MRGPRX4_Cervical_vs_Lumbar
0.988578552	-0.700439718	0	0.208	1	DCST2	C-NP.MRGPRX1/MRGPRX4_Cervical_vs_Lumbar
0.988605226	-0.502500341	0	0.25	1	ZNF474	C-NP.MRGPRX1/MRGPRX4_Cervical_vs_Lumbar
0.988648153	-0.502500341	0	0.25	1	CFAP107	C-NP.MRGPRX1/MRGPRX4_Cervical_vs_Lumbar
0.988705684	-0.222392421	0	0.125	1	MTCO1P53	C-NP.MRGPRX1/MRGPRX4_Cervical_vs_Lumbar
0.988806244	-0.938599455	0	0.167	1	OR2A25	C-NP.MRGPRX1/MRGPRX4_Cervical_vs_Lumbar
0.988883854	-1.031985816	0.667	0.833	1	CPSF6	C-NP.MRGPRX1/MRGPRX4_Cervical_vs_Lumbar
0.9889672	-0.502500341	0	0.125	1	GTF2IP13	C-NP.MRGPRX1/MRGPRX4_Cervical_vs_Lumbar
0.989038965	-0.502500341	0	0.125	1	FUT5	C-NP.MRGPRX1/MRGPRX4_Cervical_vs_Lumbar
0.989076528	-0.700439718	0	0.167	1	TPBG	C-NP.MRGPRX1/MRGPRX4_Cervical_vs_Lumbar
0.989106079	-0.415037499	0	0.125	1	PIGHP1	C-NP.MRGPRX1/MRGPRX4_Cervical_vs_Lumbar
0.989129747	-0.967226259	0.667	0.708	1	ABCA6	C-NP.MRGPRX1/MRGPRX4_Cervical_vs_Lumbar
0.98913558	-0.415037499	0	0.208	1	POU2AF1	C-NP.MRGPRX1/MRGPRX4_Cervical_vs_Lumbar
0.989158889	-1.1116511	1	0.917	1	COPB1	C-NP.MRGPRX1/MRGPRX4_Cervical_vs_Lumbar
0.9891676	-0.544320516	0	0.125	1	LINC01681	C-NP.MRGPRX1/MRGPRX4_Cervical_vs_Lumbar
0.989170388	-0.36923381	0	0.125	1	FBXO38-DT	C-NP.MRGPRX1/MRGPRX4_Cervical_vs_Lumbar
0.989194564	-0.415037499	0	0.125	1	BTG2-DT	C-NP.MRGPRX1/MRGPRX4_Cervical_vs_Lumbar
0.989199995	-1.189602486	1	0.875	1	IP6K1	C-NP.MRGPRX1/MRGPRX4_Cervical_vs_Lumbar
0.989217594	-0.736965594	0	0.167	1	CYP3A5	C-NP.MRGPRX1/MRGPRX4_Cervical_vs_Lumbar
0.989228245	-0.415037499	0	0.25	1	FAM240B	C-NP.MRGPRX1/MRGPRX4_Cervical_vs_Lumbar
0.989243624	-0.321928095	0	0.125	1	COLCA2	C-NP.MRGPRX1/MRGPRX4_Cervical_vs_Lumbar
0.989271119	-0.470319935	0.667	0.792	1	TEX9	C-NP.MRGPRX1/MRGPRX4_Cervical_vs_Lumbar
0.989289002	-1.619351226	0.667	0.667	1	ZNF697	C-NP.MRGPRX1/MRGPRX4_Cervical_vs_Lumbar
0.989309361	-0.273018494	0	0.167	1	MAT1A	C-NP.MRGPRX1/MRGPRX4_Cervical_vs_Lumbar
0.989312978	-1.523561956	0.333	0.292	1	ENSG00000284906	C-NP.MRGPRX1/MRGPRX4_Cervical_vs_Lumbar
0.989314459	-0.273018494	0	0.125	1	PSG3	C-NP.MRGPRX1/MRGPRX4_Cervical_vs_Lumbar
0.989317755	-0.222392421	0	0.125	1	LINC00997	C-NP.MRGPRX1/MRGPRX4_Cervical_vs_Lumbar
0.98932005	-0.392317423	0.333	0.292	1	OR2T33	C-NP.MRGPRX1/MRGPRX4_Cervical_vs_Lumbar
0.98936424	-0.584962501	0.333	0.208	1	PYDC1	C-NP.MRGPRX1/MRGPRX4_Cervical_vs_Lumbar
0.989415244	-1.409723699	1	0.792	1	NDUFAF1	C-NP.MRGPRX1/MRGPRX4_Cervical_vs_Lumbar
0.989416328	-0.459431619	0	0.125	1	CLEC19A	C-NP.MRGPRX1/MRGPRX4_Cervical_vs_Lumbar
0.989477664	-0.984893108	0.667	0.583	1	UBE2QL1	C-NP.MRGPRX1/MRGPRX4_Cervical_vs_Lumbar
0.989488655	-0.222392421	0	0.167	1	PITRM1-AS1	C-NP.MRGPRX1/MRGPRX4_Cervical_vs_Lumbar
0.9894954	-1.558816532	1	0.833	1	AIP	C-NP.MRGPRX1/MRGPRX4_Cervical_vs_Lumbar
0.989555388	-0.682809824	0.667	0.75	1	CHCHD4	C-NP.MRGPRX1/MRGPRX4_Cervical_vs_Lumbar
0.989601889	-1.022367813	0.667	0.5	1	C1QTNF9B	C-NP.MRGPRX1/MRGPRX4_Cervical_vs_Lumbar
0.989611711	-0.544320516	0	0.25	1	SHANK1	C-NP.MRGPRX1/MRGPRX4_Cervical_vs_Lumbar
0.989645153	-1.499785827	1	1	1	EDIL3	C-NP.MRGPRX1/MRGPRX4_Cervical_vs_Lumbar
0.9896894	-0.772589504	0	0.167	1	SLC5A4	C-NP.MRGPRX1/MRGPRX4_Cervical_vs_Lumbar
0.989713403	-1.798741792	0.667	0.375	1	C7	C-NP.MRGPRX1/MRGPRX4_Cervical_vs_Lumbar
0.989743079	-0.584962501	0	0.25	1	CPN2	C-NP.MRGPRX1/MRGPRX4_Cervical_vs_Lumbar
0.989763506	-0.662965013	0	0.208	1	KIF15	C-NP.MRGPRX1/MRGPRX4_Cervical_vs_Lumbar
0.989767137	-0.36923381	0	0.125	1	MTCO3P12	C-NP.MRGPRX1/MRGPRX4_Cervical_vs_Lumbar
0.989767137	-0.36923381	0	0.125	1	ACTG1P18	C-NP.MRGPRX1/MRGPRX4_Cervical_vs_Lumbar
0.989767137	-0.36923381	0	0.125	1	EEF1DP7	C-NP.MRGPRX1/MRGPRX4_Cervical_vs_Lumbar
0.989849192	-1.217070781	1	0.875	1	ATG16L1	C-NP.MRGPRX1/MRGPRX4_Cervical_vs_Lumbar
0.989873203	-1.251182693	1	0.958	1	AMFR	C-NP.MRGPRX1/MRGPRX4_Cervical_vs_Lumbar
0.989906137	-0.273018494	0	0.167	1	SPINK2	C-NP.MRGPRX1/MRGPRX4_Cervical_vs_Lumbar
0.98991449	-0.700439718	0	0.208	1	KNCN	C-NP.MRGPRX1/MRGPRX4_Cervical_vs_Lumbar
0.989989434	-0.222392421	0	0.125	1	RBFADN	C-NP.MRGPRX1/MRGPRX4_Cervical_vs_Lumbar
0.989989434	-0.222392421	0	0.125	1	LRRC37A5P	C-NP.MRGPRX1/MRGPRX4_Cervical_vs_Lumbar
0.989989434	-0.222392421	0	0.125	1	TSPAN14-AS1	C-NP.MRGPRX1/MRGPRX4_Cervical_vs_Lumbar
0.989989434	-0.222392421	0	0.167	1	RGSL1	C-NP.MRGPRX1/MRGPRX4_Cervical_vs_Lumbar
0.989993071	-0.273018494	0	0.125	1	CELF2-DT	C-NP.MRGPRX1/MRGPRX4_Cervical_vs_Lumbar
0.989993071	-0.273018494	0	0.125	1	LINC00840	C-NP.MRGPRX1/MRGPRX4_Cervical_vs_Lumbar
0.989993071	-0.273018494	0	0.125	1	DUXA	C-NP.MRGPRX1/MRGPRX4_Cervical_vs_Lumbar
0.990030573	-0.700439718	0.333	0.125	1	TOP2A	C-NP.MRGPRX1/MRGPRX4_Cervical_vs_Lumbar
0.990074537	-0.700439718	0.333	0.292	1	PMFBP1	C-NP.MRGPRX1/MRGPRX4_Cervical_vs_Lumbar
0.990096869	-0.736965594	0	0.167	1	CCNO	C-NP.MRGPRX1/MRGPRX4_Cervical_vs_Lumbar
0.990108578	-0.169925001	0	0.125	1	TBC1D26	C-NP.MRGPRX1/MRGPRX4_Cervical_vs_Lumbar
0.990109763	-1.133855747	0.667	0.583	1	NDST2	C-NP.MRGPRX1/MRGPRX4_Cervical_vs_Lumbar
0.990115964	-1.441003955	1	0.917	1	USP19	C-NP.MRGPRX1/MRGPRX4_Cervical_vs_Lumbar
0.990144187	-0.662965013	0	0.167	1	BMP2	C-NP.MRGPRX1/MRGPRX4_Cervical_vs_Lumbar
0.990201004	-1.018924999	0.667	0.917	1	MSANTD4	C-NP.MRGPRX1/MRGPRX4_Cervical_vs_Lumbar
0.990201237	-0.544320516	0	0.125	1	SCYL2P1	C-NP.MRGPRX1/MRGPRX4_Cervical_vs_Lumbar
0.990281933	-0.95419631	0.667	0.708	1	SORCS1	C-NP.MRGPRX1/MRGPRX4_Cervical_vs_Lumbar
0.99029218	-0.222392421	0	0.125	1	SSTR2	C-NP.MRGPRX1/MRGPRX4_Cervical_vs_Lumbar
0.990296943	-0.415037499	0	0.125	1	LINC01748	C-NP.MRGPRX1/MRGPRX4_Cervical_vs_Lumbar
0.990296943	-0.415037499	0	0.125	1	LINC02848	C-NP.MRGPRX1/MRGPRX4_Cervical_vs_Lumbar
0.990309537	-1.06608919	0.333	0.25	1	EMID1	C-NP.MRGPRX1/MRGPRX4_Cervical_vs_Lumbar
0.990331131	-1.277593296	0.667	0.875	1	NKRF	C-NP.MRGPRX1/MRGPRX4_Cervical_vs_Lumbar
0.990367066	-1.029747343	0	0.208	1	DIPK2B	C-NP.MRGPRX1/MRGPRX4_Cervical_vs_Lumbar
0.990385201	-0.624490865	0	0.25	1	FRRS1	C-NP.MRGPRX1/MRGPRX4_Cervical_vs_Lumbar
0.990392951	-0.273018494	0	0.125	1	PDC	C-NP.MRGPRX1/MRGPRX4_Cervical_vs_Lumbar
0.990394864	-0.584962501	0	0.125	1	SLFN13	C-NP.MRGPRX1/MRGPRX4_Cervical_vs_Lumbar
0.99041861	-0.624490865	0	0.167	1	VWA3A	C-NP.MRGPRX1/MRGPRX4_Cervical_vs_Lumbar
0.990454729	-1.370894944	0.667	0.75	1	ANKZF1	C-NP.MRGPRX1/MRGPRX4_Cervical_vs_Lumbar
0.990482218	-1.508024387	1	0.875	1	ANKLE2	C-NP.MRGPRX1/MRGPRX4_Cervical_vs_Lumbar
0.990508668	-0.321928095	0	0.125	1	MUSK	C-NP.MRGPRX1/MRGPRX4_Cervical_vs_Lumbar
0.990536369	-0.678071905	0.667	0.5	1	MTTP	C-NP.MRGPRX1/MRGPRX4_Cervical_vs_Lumbar
0.990542294	-0.772589504	0	0.292	1	SLC22A31	C-NP.MRGPRX1/MRGPRX4_Cervical_vs_Lumbar
0.99056047	-1.199799797	0.667	0.75	1	SLC9A8	C-NP.MRGPRX1/MRGPRX4_Cervical_vs_Lumbar
0.990565123	-0.459431619	0	0.167	1	BRINP3	C-NP.MRGPRX1/MRGPRX4_Cervical_vs_Lumbar
0.990573224	-0.544320516	0	0.208	1	AGBL2	C-NP.MRGPRX1/MRGPRX4_Cervical_vs_Lumbar
0.990608083	-0.273018494	0	0.208	1	CNTD1	C-NP.MRGPRX1/MRGPRX4_Cervical_vs_Lumbar
0.990631259	-0.459431619	0	0.167	1	BCL2L15	C-NP.MRGPRX1/MRGPRX4_Cervical_vs_Lumbar
0.990631508	-1.058893689	0	0.25	1	SDR9C7	C-NP.MRGPRX1/MRGPRX4_Cervical_vs_Lumbar
0.990645729	-0.36923381	0	0.25	1	GPR148	C-NP.MRGPRX1/MRGPRX4_Cervical_vs_Lumbar
0.990653338	-0.938599455	0	0.208	1	SHROOM4	C-NP.MRGPRX1/MRGPRX4_Cervical_vs_Lumbar
0.990654487	-0.502500341	0	0.125	1	LINC01257	C-NP.MRGPRX1/MRGPRX4_Cervical_vs_Lumbar
0.990656681	-0.502500341	0	0.208	1	VWA2	C-NP.MRGPRX1/MRGPRX4_Cervical_vs_Lumbar
0.990668347	-0.273018494	0	0.125	1	HNF1A-AS1	C-NP.MRGPRX1/MRGPRX4_Cervical_vs_Lumbar
0.990668347	-0.273018494	0	0.125	1	RPP38-DT	C-NP.MRGPRX1/MRGPRX4_Cervical_vs_Lumbar
0.990668347	-0.273018494	0	0.125	1	TARID	C-NP.MRGPRX1/MRGPRX4_Cervical_vs_Lumbar
0.99069326	-0.820850765	0.333	0.5	1	KDM5D	C-NP.MRGPRX1/MRGPRX4_Cervical_vs_Lumbar
0.990733628	-1.256113039	0.667	0.75	1	PHF8	C-NP.MRGPRX1/MRGPRX4_Cervical_vs_Lumbar
0.990783583	-0.943105065	1	0.875	1	NUFIP2	C-NP.MRGPRX1/MRGPRX4_Cervical_vs_Lumbar
0.990801724	-0.321928095	0	0.125	1	MTND4LP30	C-NP.MRGPRX1/MRGPRX4_Cervical_vs_Lumbar
0.990801724	-0.321928095	0	0.125	1	FTH1P7	C-NP.MRGPRX1/MRGPRX4_Cervical_vs_Lumbar
0.990801724	-0.321928095	0	0.125	1	FABP5P3	C-NP.MRGPRX1/MRGPRX4_Cervical_vs_Lumbar
0.990835418	-0.511935069	1	0.875	1	CCDC91	C-NP.MRGPRX1/MRGPRX4_Cervical_vs_Lumbar
0.990852129	-1.199308808	0.667	0.833	1	TMEM231	C-NP.MRGPRX1/MRGPRX4_Cervical_vs_Lumbar
0.990888741	-0.415037499	0	0.125	1	KLF3-AS1	C-NP.MRGPRX1/MRGPRX4_Cervical_vs_Lumbar
0.990888741	-0.415037499	0	0.125	1	BTN2A3P	C-NP.MRGPRX1/MRGPRX4_Cervical_vs_Lumbar
0.990888741	-0.415037499	0	0.125	1	UBL5P2	C-NP.MRGPRX1/MRGPRX4_Cervical_vs_Lumbar
0.990898422	-0.874469118	0	0.25	1	LARGE2	C-NP.MRGPRX1/MRGPRX4_Cervical_vs_Lumbar
0.990910999	-1.087462841	0.667	0.583	1	ZNF879	C-NP.MRGPRX1/MRGPRX4_Cervical_vs_Lumbar
0.990997937	-0.273018494	0	0.125	1	ACTL10	C-NP.MRGPRX1/MRGPRX4_Cervical_vs_Lumbar
0.991028124	-1.283954872	0.667	0.875	1	RNF20	C-NP.MRGPRX1/MRGPRX4_Cervical_vs_Lumbar
0.991037896	-1.692789835	1	0.75	1	RTBDN	C-NP.MRGPRX1/MRGPRX4_Cervical_vs_Lumbar
0.991059454	-0.509555098	0.667	0.708	1	RNFT1	C-NP.MRGPRX1/MRGPRX4_Cervical_vs_Lumbar
0.991074782	-0.169925001	0.667	0.583	1	UNC13D	C-NP.MRGPRX1/MRGPRX4_Cervical_vs_Lumbar
0.991109355	-0.896906507	0.667	0.792	1	SYTL2	C-NP.MRGPRX1/MRGPRX4_Cervical_vs_Lumbar
0.991146328	-0.459431619	0	0.125	1	LOXHD1	C-NP.MRGPRX1/MRGPRX4_Cervical_vs_Lumbar
0.991187884	-1.484289802	1	0.833	1	POFUT1	C-NP.MRGPRX1/MRGPRX4_Cervical_vs_Lumbar
0.991191205	-1.666756592	0.333	0.333	1	DEPRECATED-ENSG00000011260	C-NP.MRGPRX1/MRGPRX4_Cervical_vs_Lumbar
0.991213969	-1.14974712	0.333	0.292	1	SLFN12	C-NP.MRGPRX1/MRGPRX4_Cervical_vs_Lumbar
0.991221163	-0.415037499	0	0.167	1	KRTAP5-9	C-NP.MRGPRX1/MRGPRX4_Cervical_vs_Lumbar
0.99122728	-0.415037499	0	0.25	1	CERS3	C-NP.MRGPRX1/MRGPRX4_Cervical_vs_Lumbar
0.991300076	-0.836501268	0.333	0.417	1	CACNG8	C-NP.MRGPRX1/MRGPRX4_Cervical_vs_Lumbar
0.991339583	-1	0.667	0.792	1	TJAP1	C-NP.MRGPRX1/MRGPRX4_Cervical_vs_Lumbar
0.991340019	-0.36923381	0	0.167	1	CFAP53	C-NP.MRGPRX1/MRGPRX4_Cervical_vs_Lumbar
0.991356958	-0.222392421	0	0.125	1	ACER1	C-NP.MRGPRX1/MRGPRX4_Cervical_vs_Lumbar
0.991371271	-0.584962501	0	0.125	1	MYL11	C-NP.MRGPRX1/MRGPRX4_Cervical_vs_Lumbar
0.991402392	-1.087462841	0	0.292	1	SAMD15	C-NP.MRGPRX1/MRGPRX4_Cervical_vs_Lumbar
0.991426043	-0.624490865	0.667	0.75	1	APAF1	C-NP.MRGPRX1/MRGPRX4_Cervical_vs_Lumbar
0.991478144	-0.415037499	0	0.125	1	AQP2	C-NP.MRGPRX1/MRGPRX4_Cervical_vs_Lumbar
0.991511161	-0.624490865	0	0.208	1	SEPTIN12	C-NP.MRGPRX1/MRGPRX4_Cervical_vs_Lumbar
0.991579931	-0.509013647	0.667	0.5	1	CMYA5	C-NP.MRGPRX1/MRGPRX4_Cervical_vs_Lumbar
0.991587153	-1.153805336	0.333	0.417	1	STC1	C-NP.MRGPRX1/MRGPRX4_Cervical_vs_Lumbar
0.991600928	-0.979822118	0.667	0.458	1	OR2T8	C-NP.MRGPRX1/MRGPRX4_Cervical_vs_Lumbar
0.991632835	-0.459431619	0	0.125	1	ZKSCAN8P1	C-NP.MRGPRX1/MRGPRX4_Cervical_vs_Lumbar
0.991632835	-0.459431619	0	0.125	1	SDK1-AS1	C-NP.MRGPRX1/MRGPRX4_Cervical_vs_Lumbar
0.991650315	-1.111508315	0.667	0.458	1	TSPAN19	C-NP.MRGPRX1/MRGPRX4_Cervical_vs_Lumbar
0.991694613	-0.36923381	0	0.125	1	GAPDHP63	C-NP.MRGPRX1/MRGPRX4_Cervical_vs_Lumbar
0.991694613	-0.36923381	0	0.125	1	TMEM11-DT	C-NP.MRGPRX1/MRGPRX4_Cervical_vs_Lumbar
0.991705859	-0.736965594	0	0.25	1	PRR18	C-NP.MRGPRX1/MRGPRX4_Cervical_vs_Lumbar
0.991765347	-0.544320516	0	0.125	1	SMG1P5	C-NP.MRGPRX1/MRGPRX4_Cervical_vs_Lumbar
0.991765347	-0.544320516	0	0.125	1	HNRNPA1P40	C-NP.MRGPRX1/MRGPRX4_Cervical_vs_Lumbar
0.991770407	-0.736965594	0	0.208	1	PDZK1	C-NP.MRGPRX1/MRGPRX4_Cervical_vs_Lumbar
0.991799639	-1.032010395	1	0.875	1	SSX2IP	C-NP.MRGPRX1/MRGPRX4_Cervical_vs_Lumbar
0.991807183	-1.336283388	1	0.875	1	MPST	C-NP.MRGPRX1/MRGPRX4_Cervical_vs_Lumbar
0.991818531	-0.544320516	0	0.208	1	SH3RF2	C-NP.MRGPRX1/MRGPRX4_Cervical_vs_Lumbar
0.991831994	-1.427223038	0.667	0.708	1	PDGFRB	C-NP.MRGPRX1/MRGPRX4_Cervical_vs_Lumbar
0.991845526	-0.624490865	0	0.208	1	GNA15	C-NP.MRGPRX1/MRGPRX4_Cervical_vs_Lumbar
0.991866126	-1.259132968	0.667	0.75	1	RHOF	C-NP.MRGPRX1/MRGPRX4_Cervical_vs_Lumbar
0.991869226	-1.3776259	0.667	0.75	1	ACE	C-NP.MRGPRX1/MRGPRX4_Cervical_vs_Lumbar
0.991879925	-0.807354922	0	0.125	1	ENSG00000286265	C-NP.MRGPRX1/MRGPRX4_Cervical_vs_Lumbar
0.991958005	-1.096225192	1	0.917	1	GOT2	C-NP.MRGPRX1/MRGPRX4_Cervical_vs_Lumbar
0.991971598	-1.299257265	0.667	0.875	1	SLC35C2	C-NP.MRGPRX1/MRGPRX4_Cervical_vs_Lumbar
0.991986127	-1.18181308	0.667	0.792	1	ZBTB17	C-NP.MRGPRX1/MRGPRX4_Cervical_vs_Lumbar
0.992003957	-0.273018494	0	0.167	1	KCNA7	C-NP.MRGPRX1/MRGPRX4_Cervical_vs_Lumbar
0.992011802	-0.222392421	0	0.125	1	PXT1	C-NP.MRGPRX1/MRGPRX4_Cervical_vs_Lumbar
0.992022805	-0.554588852	0.333	0.417	1	GRB14	C-NP.MRGPRX1/MRGPRX4_Cervical_vs_Lumbar
0.992047011	-1.357552005	0.667	0.458	1	TMCC3	C-NP.MRGPRX1/MRGPRX4_Cervical_vs_Lumbar
0.992055805	-0.273018494	0	0.167	1	ACKR4	C-NP.MRGPRX1/MRGPRX4_Cervical_vs_Lumbar
0.992065173	-0.415037499	0	0.125	1	RWDD3-DT	C-NP.MRGPRX1/MRGPRX4_Cervical_vs_Lumbar
0.992065173	-0.415037499	0	0.125	1	LINC02883	C-NP.MRGPRX1/MRGPRX4_Cervical_vs_Lumbar
0.992075193	-0.321928095	0	0.125	1	SH2D7	C-NP.MRGPRX1/MRGPRX4_Cervical_vs_Lumbar
0.992093173	-1.288850698	0.667	0.708	1	PRXL2B	C-NP.MRGPRX1/MRGPRX4_Cervical_vs_Lumbar
0.992157952	-0.459431619	0	0.125	1	PMS2P5	C-NP.MRGPRX1/MRGPRX4_Cervical_vs_Lumbar
0.992157952	-0.459431619	0	0.125	1	PDC-AS1	C-NP.MRGPRX1/MRGPRX4_Cervical_vs_Lumbar
0.992181162	-0.273018494	0	0.125	1	TEDC2-AS1	C-NP.MRGPRX1/MRGPRX4_Cervical_vs_Lumbar
0.992181162	-0.273018494	0	0.125	1	ST13P4	C-NP.MRGPRX1/MRGPRX4_Cervical_vs_Lumbar
0.992206206	-0.906890596	0	0.25	1	ENSG00000283597	C-NP.MRGPRX1/MRGPRX4_Cervical_vs_Lumbar
0.992214715	-0.662965013	0	0.167	1	CD22	C-NP.MRGPRX1/MRGPRX4_Cervical_vs_Lumbar
0.992215084	-0.36923381	0	0.167	1	ZNF433-AS1	C-NP.MRGPRX1/MRGPRX4_Cervical_vs_Lumbar
0.992216358	-0.415037499	0	0.125	1	ZNF691-DT	C-NP.MRGPRX1/MRGPRX4_Cervical_vs_Lumbar
0.992224201	-0.502500341	0	0.125	1	FKBP14-AS1	C-NP.MRGPRX1/MRGPRX4_Cervical_vs_Lumbar
0.992245518	-1.723376529	0.667	0.5	1	RIGI	C-NP.MRGPRX1/MRGPRX4_Cervical_vs_Lumbar
0.992275047	-1.448460501	0.667	0.542	1	MAP3K21	C-NP.MRGPRX1/MRGPRX4_Cervical_vs_Lumbar
0.992281161	-0.36923381	0	0.125	1	LINC02268	C-NP.MRGPRX1/MRGPRX4_Cervical_vs_Lumbar
0.992281161	-0.36923381	0	0.125	1	IDI2-AS1	C-NP.MRGPRX1/MRGPRX4_Cervical_vs_Lumbar
0.992281161	-0.36923381	0	0.125	1	CASP16P	C-NP.MRGPRX1/MRGPRX4_Cervical_vs_Lumbar
0.992281161	-0.36923381	0	0.125	1	MTCO1P42	C-NP.MRGPRX1/MRGPRX4_Cervical_vs_Lumbar
0.9923129	-1.075288127	0.667	0.542	1	ZNF107	C-NP.MRGPRX1/MRGPRX4_Cervical_vs_Lumbar
0.992317362	-0.584962501	0.667	0.292	1	TNFAIP8L2	C-NP.MRGPRX1/MRGPRX4_Cervical_vs_Lumbar
0.992322187	-0.959358016	0.667	0.875	1	STK32A	C-NP.MRGPRX1/MRGPRX4_Cervical_vs_Lumbar
0.992345863	-0.502500341	0	0.167	1	C6orf132	C-NP.MRGPRX1/MRGPRX4_Cervical_vs_Lumbar
0.992426811	-1.087462841	0	0.167	1	CCL4L2	C-NP.MRGPRX1/MRGPRX4_Cervical_vs_Lumbar
0.992433897	-1.16250753	0.667	0.667	1	BCLAF3	C-NP.MRGPRX1/MRGPRX4_Cervical_vs_Lumbar
0.992486533	-0.841302254	0	0.208	1	NSUN7	C-NP.MRGPRX1/MRGPRX4_Cervical_vs_Lumbar
0.992498311	-1.029747343	0	0.208	1	ERFL	C-NP.MRGPRX1/MRGPRX4_Cervical_vs_Lumbar
0.992526986	-1.155380454	1	0.917	1	MGMT	C-NP.MRGPRX1/MRGPRX4_Cervical_vs_Lumbar
0.99258306	-0.884272293	1	0.833	1	LRRFIP2	C-NP.MRGPRX1/MRGPRX4_Cervical_vs_Lumbar
0.992603502	-0.786596362	0.667	0.75	1	RILP	C-NP.MRGPRX1/MRGPRX4_Cervical_vs_Lumbar
0.992610735	-0.222392421	0	0.167	1	WARS2-IT1	C-NP.MRGPRX1/MRGPRX4_Cervical_vs_Lumbar
0.992610735	-0.222392421	0	0.167	1	LINC00437	C-NP.MRGPRX1/MRGPRX4_Cervical_vs_Lumbar
0.992633534	-0.841302254	0	0.167	1	ARL11	C-NP.MRGPRX1/MRGPRX4_Cervical_vs_Lumbar
0.992652909	-0.914200022	0.667	0.875	1	FRRS1L	C-NP.MRGPRX1/MRGPRX4_Cervical_vs_Lumbar
0.992684944	-0.459431619	0	0.125	1	RPL14P1	C-NP.MRGPRX1/MRGPRX4_Cervical_vs_Lumbar
0.992689736	-0.584962501	0	0.25	1	ELF3	C-NP.MRGPRX1/MRGPRX4_Cervical_vs_Lumbar
0.992704387	-1.622717423	0.667	0.458	1	DEPRECATED-ENSG00000197785	C-NP.MRGPRX1/MRGPRX4_Cervical_vs_Lumbar
0.992736418	-0.321928095	0	0.125	1	GHRLOS	C-NP.MRGPRX1/MRGPRX4_Cervical_vs_Lumbar
0.992736552	-1.161732252	1	0.958	1	JUND	C-NP.MRGPRX1/MRGPRX4_Cervical_vs_Lumbar
0.992822573	-1.539064791	1	0.917	1	TNK2	C-NP.MRGPRX1/MRGPRX4_Cervical_vs_Lumbar
0.992845865	-0.273018494	0	0.167	1	SMTNL1	C-NP.MRGPRX1/MRGPRX4_Cervical_vs_Lumbar
0.992845865	-0.273018494	0	0.167	1	CHCHD2P9	C-NP.MRGPRX1/MRGPRX4_Cervical_vs_Lumbar
0.992845865	-0.273018494	0	0.167	1	TMC1	C-NP.MRGPRX1/MRGPRX4_Cervical_vs_Lumbar
0.992848289	-1.560714954	0.333	0.417	1	PCSK4	C-NP.MRGPRX1/MRGPRX4_Cervical_vs_Lumbar
0.992868501	-0.584962501	0	0.167	1	BUB1B	C-NP.MRGPRX1/MRGPRX4_Cervical_vs_Lumbar
0.992888458	-0.502500341	0	0.125	1	SEPTIN7P13	C-NP.MRGPRX1/MRGPRX4_Cervical_vs_Lumbar
0.992906692	-1.373730525	1	0.833	1	SUN1	C-NP.MRGPRX1/MRGPRX4_Cervical_vs_Lumbar
0.992947947	-1.116343961	0.667	0.708	1	BFSP1	C-NP.MRGPRX1/MRGPRX4_Cervical_vs_Lumbar
0.992987355	-0.584962501	0	0.208	1	FGL1	C-NP.MRGPRX1/MRGPRX4_Cervical_vs_Lumbar
0.993011342	-1.104990104	1	0.875	1	SLC20A2	C-NP.MRGPRX1/MRGPRX4_Cervical_vs_Lumbar
0.993023386	-0.544320516	0	0.167	1	NIPAL4	C-NP.MRGPRX1/MRGPRX4_Cervical_vs_Lumbar
0.993063918	-0.77384566	0.667	0.833	1	ZNF677	C-NP.MRGPRX1/MRGPRX4_Cervical_vs_Lumbar
0.993090651	-0.273018494	0	0.208	1	KLHL14	C-NP.MRGPRX1/MRGPRX4_Cervical_vs_Lumbar
0.993103328	-1.335767002	1	0.917	1	WIPF1	C-NP.MRGPRX1/MRGPRX4_Cervical_vs_Lumbar
0.993112771	-1.352624892	1	0.917	1	ZNF516	C-NP.MRGPRX1/MRGPRX4_Cervical_vs_Lumbar
0.993159636	-1.01282404	0.667	0.833	1	TRMT5	C-NP.MRGPRX1/MRGPRX4_Cervical_vs_Lumbar
0.993174603	-1.146841388	0.667	0.5	1	CATSPERB	C-NP.MRGPRX1/MRGPRX4_Cervical_vs_Lumbar
0.993212261	-0.222392421	0	0.125	1	ALOX12	C-NP.MRGPRX1/MRGPRX4_Cervical_vs_Lumbar
0.993212261	-0.222392421	0	0.125	1	ZFHX4-AS1	C-NP.MRGPRX1/MRGPRX4_Cervical_vs_Lumbar
0.993253736	-0.544320516	0	0.125	1	PADI6	C-NP.MRGPRX1/MRGPRX4_Cervical_vs_Lumbar
0.993253811	-0.906890596	0	0.25	1	CITED1	C-NP.MRGPRX1/MRGPRX4_Cervical_vs_Lumbar
0.993261381	-0.624490865	0	0.208	1	INAVA	C-NP.MRGPRX1/MRGPRX4_Cervical_vs_Lumbar
0.993302959	-1.319096504	0.667	0.792	1	C10orf88	C-NP.MRGPRX1/MRGPRX4_Cervical_vs_Lumbar
0.993308359	-1.471305719	0.667	0.417	1	DEPRECATED-ENSG00000057294	C-NP.MRGPRX1/MRGPRX4_Cervical_vs_Lumbar
0.993329792	-1.473755239	1	0.833	1	TLX2	C-NP.MRGPRX1/MRGPRX4_Cervical_vs_Lumbar
0.993346866	-0.415037499	0	0.208	1	ZNF556	C-NP.MRGPRX1/MRGPRX4_Cervical_vs_Lumbar
0.993372142	-1.599912842	0.333	0.333	1	CRYGS	C-NP.MRGPRX1/MRGPRX4_Cervical_vs_Lumbar
0.993376593	-1.185866545	0.667	0.417	1	KRT10-AS1	C-NP.MRGPRX1/MRGPRX4_Cervical_vs_Lumbar
0.993406982	-0.584962501	0	0.25	1	OR1E1	C-NP.MRGPRX1/MRGPRX4_Cervical_vs_Lumbar
0.993410144	-0.36923381	0	0.125	1	SEPSECS-AS1	C-NP.MRGPRX1/MRGPRX4_Cervical_vs_Lumbar
0.99341777	-0.502500341	0	0.125	1	RABGAP1L-IT1	C-NP.MRGPRX1/MRGPRX4_Cervical_vs_Lumbar
0.993420229	-1.38332864	1	0.792	1	HSPBAP1	C-NP.MRGPRX1/MRGPRX4_Cervical_vs_Lumbar
0.993507378	-0.273018494	0	0.167	1	KIF28P	C-NP.MRGPRX1/MRGPRX4_Cervical_vs_Lumbar
0.993561237	-0.561878888	0.667	0.625	1	FRMD8	C-NP.MRGPRX1/MRGPRX4_Cervical_vs_Lumbar
0.993566178	-0.36923381	0	0.125	1	LINC02447	C-NP.MRGPRX1/MRGPRX4_Cervical_vs_Lumbar
0.993576683	-1.011972642	0.667	0.667	1	ZNF787	C-NP.MRGPRX1/MRGPRX4_Cervical_vs_Lumbar
0.993591039	-1.044394119	0.333	0.333	1	CENPF	C-NP.MRGPRX1/MRGPRX4_Cervical_vs_Lumbar
0.993600506	-0.807354922	0	0.25	1	NOS3	C-NP.MRGPRX1/MRGPRX4_Cervical_vs_Lumbar
0.993612762	-0.927354698	0.667	0.625	1	ZNF844	C-NP.MRGPRX1/MRGPRX4_Cervical_vs_Lumbar
0.993647571	-0.169925001	0	0.125	1	DYTN	C-NP.MRGPRX1/MRGPRX4_Cervical_vs_Lumbar
0.993647571	-0.169925001	0	0.125	1	PDCD1LG2	C-NP.MRGPRX1/MRGPRX4_Cervical_vs_Lumbar
0.993688775	-0.584962501	0	0.25	1	VPREB3	C-NP.MRGPRX1/MRGPRX4_Cervical_vs_Lumbar
0.993697087	-1.258016331	0.667	0.792	1	MTG2	C-NP.MRGPRX1/MRGPRX4_Cervical_vs_Lumbar
0.993737808	-0.672425342	0.333	0.458	1	RTKN2	C-NP.MRGPRX1/MRGPRX4_Cervical_vs_Lumbar
0.993748282	-0.624490865	0	0.292	1	DKK1	C-NP.MRGPRX1/MRGPRX4_Cervical_vs_Lumbar
0.993750996	-0.415037499	0	0.167	1	TMEM89	C-NP.MRGPRX1/MRGPRX4_Cervical_vs_Lumbar
0.993805049	-0.502500341	0	0.167	1	H2AC11	C-NP.MRGPRX1/MRGPRX4_Cervical_vs_Lumbar
0.993823997	-0.584962501	0	0.292	1	GPR65	C-NP.MRGPRX1/MRGPRX4_Cervical_vs_Lumbar
0.993913901	-0.584962501	0	0.125	1	CXCL1	C-NP.MRGPRX1/MRGPRX4_Cervical_vs_Lumbar
0.993936642	-0.321928095	0	0.125	1	LINC01541	C-NP.MRGPRX1/MRGPRX4_Cervical_vs_Lumbar
0.993948296	-0.321928095	0	0.25	1	BEST2	C-NP.MRGPRX1/MRGPRX4_Cervical_vs_Lumbar
0.99397244	-0.544320516	0	0.208	1	GATA3	C-NP.MRGPRX1/MRGPRX4_Cervical_vs_Lumbar
0.994004124	-1.102454065	1	0.833	1	PDPK1	C-NP.MRGPRX1/MRGPRX4_Cervical_vs_Lumbar
0.994023777	-0.725825037	0.667	0.708	1	ZNF44	C-NP.MRGPRX1/MRGPRX4_Cervical_vs_Lumbar
0.994119578	-1.591153681	1	0.958	1	TMEM130	C-NP.MRGPRX1/MRGPRX4_Cervical_vs_Lumbar
0.994123479	-0.584962501	0	0.25	1	TMEM71	C-NP.MRGPRX1/MRGPRX4_Cervical_vs_Lumbar
0.994128892	-1.071049751	1	0.833	1	MOK	C-NP.MRGPRX1/MRGPRX4_Cervical_vs_Lumbar
0.994134544	-1.184209227	0.667	0.833	1	NMRAL1	C-NP.MRGPRX1/MRGPRX4_Cervical_vs_Lumbar
0.994165732	-0.273018494	0	0.125	1	RIN1	C-NP.MRGPRX1/MRGPRX4_Cervical_vs_Lumbar
0.994201612	-0.906890596	0	0.25	1	CABCOCO1	C-NP.MRGPRX1/MRGPRX4_Cervical_vs_Lumbar
0.994205549	-1.115477217	0.667	0.5	1	SOCS2	C-NP.MRGPRX1/MRGPRX4_Cervical_vs_Lumbar
0.994206152	-0.736965594	0	0.25	1	TIGIT	C-NP.MRGPRX1/MRGPRX4_Cervical_vs_Lumbar
0.994270124	-1.03604275	0.667	0.792	1	CEP89	C-NP.MRGPRX1/MRGPRX4_Cervical_vs_Lumbar
0.994286917	0.857042046	0.333	0.292	1	C15orf41	C-NP.MRGPRX1/MRGPRX4_Cervical_vs_Lumbar
0.994350959	-0.415037499	0	0.208	1	TEX14	C-NP.MRGPRX1/MRGPRX4_Cervical_vs_Lumbar
0.994357745	-0.772589504	0	0.208	1	AIRE	C-NP.MRGPRX1/MRGPRX4_Cervical_vs_Lumbar
0.994388558	-0.36923381	0	0.167	1	PGAM4	C-NP.MRGPRX1/MRGPRX4_Cervical_vs_Lumbar
0.994407146	-0.544320516	0	0.292	1	TTLL6	C-NP.MRGPRX1/MRGPRX4_Cervical_vs_Lumbar
0.994414635	-1.327466278	1	0.875	1	ZFP28	C-NP.MRGPRX1/MRGPRX4_Cervical_vs_Lumbar
0.994421082	-1.105336179	1	0.875	1	DUT	C-NP.MRGPRX1/MRGPRX4_Cervical_vs_Lumbar
0.994435484	-1.07162412	1	0.958	1	AP3D1	C-NP.MRGPRX1/MRGPRX4_Cervical_vs_Lumbar
0.994456301	-0.603064307	0.667	0.833	1	HS1BP3	C-NP.MRGPRX1/MRGPRX4_Cervical_vs_Lumbar
0.994468201	-0.459431619	0	0.208	1	SLC30A2	C-NP.MRGPRX1/MRGPRX4_Cervical_vs_Lumbar
0.994476558	-0.647698256	0.667	0.667	1	SPRED1	C-NP.MRGPRX1/MRGPRX4_Cervical_vs_Lumbar
0.994502681	-0.624490865	0	0.208	1	MECOM	C-NP.MRGPRX1/MRGPRX4_Cervical_vs_Lumbar
0.994538905	-0.415037499	0	0.125	1	JTBP1	C-NP.MRGPRX1/MRGPRX4_Cervical_vs_Lumbar
0.99454981	0.093109404	0.333	0.125	1	HIST1H2BB	C-NP.MRGPRX1/MRGPRX4_Cervical_vs_Lumbar
0.994618177	-0.544320516	0	0.25	1	CHI3L2	C-NP.MRGPRX1/MRGPRX4_Cervical_vs_Lumbar
0.994620918	-0.502500341	0	0.125	1	CCNYL2	C-NP.MRGPRX1/MRGPRX4_Cervical_vs_Lumbar
0.994625698	-0.841302254	0	0.25	1	AGRP	C-NP.MRGPRX1/MRGPRX4_Cervical_vs_Lumbar
0.994631616	-0.807354922	0	0.208	1	ABCB4	C-NP.MRGPRX1/MRGPRX4_Cervical_vs_Lumbar
0.994677051	-0.36923381	0	0.208	1	GABRB2	C-NP.MRGPRX1/MRGPRX4_Cervical_vs_Lumbar
0.994708185	-0.584962501	0	0.167	1	VIPR2	C-NP.MRGPRX1/MRGPRX4_Cervical_vs_Lumbar
0.99472277	-0.998359642	0.667	0.708	1	TAFA1	C-NP.MRGPRX1/MRGPRX4_Cervical_vs_Lumbar
0.99472383	-0.772589504	0	0.25	1	TFCP2L1	C-NP.MRGPRX1/MRGPRX4_Cervical_vs_Lumbar
0.994752881	-0.36923381	0	0.125	1	LRRK2-DT	C-NP.MRGPRX1/MRGPRX4_Cervical_vs_Lumbar
0.994752881	-0.36923381	0	0.125	1	TPT1P9	C-NP.MRGPRX1/MRGPRX4_Cervical_vs_Lumbar
0.994752881	-0.36923381	0	0.125	1	SRP54-AS1	C-NP.MRGPRX1/MRGPRX4_Cervical_vs_Lumbar
0.994752881	-0.36923381	0	0.125	1	TWSG1-DT	C-NP.MRGPRX1/MRGPRX4_Cervical_vs_Lumbar
0.994758243	-1.247927513	0	0.208	1	TMIE	C-NP.MRGPRX1/MRGPRX4_Cervical_vs_Lumbar
0.99477279	-0.36923381	0	0.125	1	MYO1H	C-NP.MRGPRX1/MRGPRX4_Cervical_vs_Lumbar
0.99477279	-0.36923381	0	0.125	1	RGMB-AS1	C-NP.MRGPRX1/MRGPRX4_Cervical_vs_Lumbar
0.994792549	-0.700439718	0	0.292	1	BLACAT1	C-NP.MRGPRX1/MRGPRX4_Cervical_vs_Lumbar
0.994822138	-0.624490865	0	0.125	1	IL23A	C-NP.MRGPRX1/MRGPRX4_Cervical_vs_Lumbar
0.994859104	-1.281673359	0.667	0.875	1	NPC2	C-NP.MRGPRX1/MRGPRX4_Cervical_vs_Lumbar
0.994860411	-1.18608077	0.667	0.875	1	STX1B	C-NP.MRGPRX1/MRGPRX4_Cervical_vs_Lumbar
0.994976843	-0.786596362	0.333	0.417	1	ZNF578	C-NP.MRGPRX1/MRGPRX4_Cervical_vs_Lumbar
0.995015453	-0.544320516	0	0.208	1	CD2	C-NP.MRGPRX1/MRGPRX4_Cervical_vs_Lumbar
0.995074259	-0.95419631	0.333	0.375	1	PROKR1	C-NP.MRGPRX1/MRGPRX4_Cervical_vs_Lumbar
0.995075441	-1.232240207	1	0.875	1	ZNF24	C-NP.MRGPRX1/MRGPRX4_Cervical_vs_Lumbar
0.995092014	-1.381709323	0.667	0.75	1	WLS	C-NP.MRGPRX1/MRGPRX4_Cervical_vs_Lumbar
0.995099653	-1.636309381	0.667	0.667	1	CYRIB	C-NP.MRGPRX1/MRGPRX4_Cervical_vs_Lumbar
0.995131068	-0.736965594	0	0.25	1	TAS1R3	C-NP.MRGPRX1/MRGPRX4_Cervical_vs_Lumbar
0.995146989	-0.906890596	0	0.25	1	AMN	C-NP.MRGPRX1/MRGPRX4_Cervical_vs_Lumbar
0.995160101	-0.502500341	0	0.208	1	SLC7A10	C-NP.MRGPRX1/MRGPRX4_Cervical_vs_Lumbar
0.995162223	-0.584962501	0	0.125	1	EGFL6	C-NP.MRGPRX1/MRGPRX4_Cervical_vs_Lumbar
0.995179265	-1	0.333	0.375	1	CFAP45	C-NP.MRGPRX1/MRGPRX4_Cervical_vs_Lumbar
0.995192066	-1.762937635	1	0.958	1	TSPAN8	C-NP.MRGPRX1/MRGPRX4_Cervical_vs_Lumbar
0.995257586	-0.727920455	0.667	0.542	1	CEACAM21	C-NP.MRGPRX1/MRGPRX4_Cervical_vs_Lumbar
0.995270534	-0.841302254	0	0.25	1	SFRP2	C-NP.MRGPRX1/MRGPRX4_Cervical_vs_Lumbar
0.995300665	-0.584962501	0	0.167	1	RBM44	C-NP.MRGPRX1/MRGPRX4_Cervical_vs_Lumbar
0.99530521	-0.321928095	0	0.125	1	RPL12P4	C-NP.MRGPRX1/MRGPRX4_Cervical_vs_Lumbar
0.995332242	-1.659924558	0.667	0.458	1	DEPRECATED-ENSG00000087087	C-NP.MRGPRX1/MRGPRX4_Cervical_vs_Lumbar
0.995334364	-0.502500341	0	0.167	1	ZIC1	C-NP.MRGPRX1/MRGPRX4_Cervical_vs_Lumbar
0.99534912	-0.700439718	0	0.208	1	MDFI	C-NP.MRGPRX1/MRGPRX4_Cervical_vs_Lumbar
0.995371563	-0.624490865	0	0.167	1	SLAMF7	C-NP.MRGPRX1/MRGPRX4_Cervical_vs_Lumbar
0.995380022	-0.36923381	0	0.125	1	FAM182A	C-NP.MRGPRX1/MRGPRX4_Cervical_vs_Lumbar
0.995380022	-0.36923381	0	0.125	1	IGSF10	C-NP.MRGPRX1/MRGPRX4_Cervical_vs_Lumbar
0.995384828	-0.273018494	0	0.167	1	LINC01607	C-NP.MRGPRX1/MRGPRX4_Cervical_vs_Lumbar
0.995388454	-0.36923381	0	0.125	1	AKR7A3	C-NP.MRGPRX1/MRGPRX4_Cervical_vs_Lumbar
0.995390684	-0.64385619	0.333	0.333	1	AGAP4	C-NP.MRGPRX1/MRGPRX4_Cervical_vs_Lumbar
0.995409821	-1.183221824	0.667	0.5	1	KIRREL3	C-NP.MRGPRX1/MRGPRX4_Cervical_vs_Lumbar
0.995413346	-1.681219517	1	0.833	1	CBX4	C-NP.MRGPRX1/MRGPRX4_Cervical_vs_Lumbar
0.995419866	-0.459431619	0	0.167	1	CYTL1	C-NP.MRGPRX1/MRGPRX4_Cervical_vs_Lumbar
0.995467009	-0.222392421	0	0.167	1	C17orf99	C-NP.MRGPRX1/MRGPRX4_Cervical_vs_Lumbar
0.995486544	-0.736965594	0	0.208	1	GARIN2	C-NP.MRGPRX1/MRGPRX4_Cervical_vs_Lumbar
0.995486958	-0.584962501	0	0.167	1	RNF17	C-NP.MRGPRX1/MRGPRX4_Cervical_vs_Lumbar
0.995492228	-1.417085328	0.667	0.583	1	KDM8	C-NP.MRGPRX1/MRGPRX4_Cervical_vs_Lumbar
0.995505468	-1.592017258	0.667	0.625	1	PACC1	C-NP.MRGPRX1/MRGPRX4_Cervical_vs_Lumbar
0.995523129	-0.906890596	0	0.25	1	HHIPL2	C-NP.MRGPRX1/MRGPRX4_Cervical_vs_Lumbar
0.995528809	-0.36923381	0	0.125	1	APOA1-AS	C-NP.MRGPRX1/MRGPRX4_Cervical_vs_Lumbar
0.995549446	-1.352617299	1	0.958	1	CYTH1	C-NP.MRGPRX1/MRGPRX4_Cervical_vs_Lumbar
0.995554304	-1.419786267	1	0.958	1	RSPO2	C-NP.MRGPRX1/MRGPRX4_Cervical_vs_Lumbar
0.995574719	-0.459431619	0	0.25	1	GSC2	C-NP.MRGPRX1/MRGPRX4_Cervical_vs_Lumbar
0.995641244	-0.273018494	0	0.125	1	TCEA1P2	C-NP.MRGPRX1/MRGPRX4_Cervical_vs_Lumbar
0.995641244	-0.273018494	0	0.125	1	LINC02646	C-NP.MRGPRX1/MRGPRX4_Cervical_vs_Lumbar
0.995741865	-0.584962501	0	0.208	1	LOXL4	C-NP.MRGPRX1/MRGPRX4_Cervical_vs_Lumbar
0.995768815	-0.517848305	0.667	0.667	1	CASP7	C-NP.MRGPRX1/MRGPRX4_Cervical_vs_Lumbar
0.995776259	-0.736965594	0	0.333	1	OR13C4	C-NP.MRGPRX1/MRGPRX4_Cervical_vs_Lumbar
0.995812329	-1.491853096	0.333	0.375	1	MRC1	C-NP.MRGPRX1/MRGPRX4_Cervical_vs_Lumbar
0.995834215	-0.415037499	0	0.125	1	LINC02363	C-NP.MRGPRX1/MRGPRX4_Cervical_vs_Lumbar
0.995834215	-0.415037499	0	0.125	1	TMSB10P1	C-NP.MRGPRX1/MRGPRX4_Cervical_vs_Lumbar
0.995834215	-0.415037499	0	0.125	1	SETBP1-DT	C-NP.MRGPRX1/MRGPRX4_Cervical_vs_Lumbar
0.99583672	-1.315641832	0.667	0.75	1	COLGALT2	C-NP.MRGPRX1/MRGPRX4_Cervical_vs_Lumbar
0.995842837	-0.502500341	0	0.208	1	CRYGB	C-NP.MRGPRX1/MRGPRX4_Cervical_vs_Lumbar
0.99585014	-1.247927513	0.333	0.417	1	ZNF551	C-NP.MRGPRX1/MRGPRX4_Cervical_vs_Lumbar
0.995894215	-0.321928095	0	0.125	1	SPDYE2B	C-NP.MRGPRX1/MRGPRX4_Cervical_vs_Lumbar
0.995914766	-1.408320177	0.667	0.833	1	LRP1	C-NP.MRGPRX1/MRGPRX4_Cervical_vs_Lumbar
0.995961127	-0.415037499	0	0.125	1	BTBD18	C-NP.MRGPRX1/MRGPRX4_Cervical_vs_Lumbar
0.995961127	-0.415037499	0	0.125	1	PGAM1P7	C-NP.MRGPRX1/MRGPRX4_Cervical_vs_Lumbar
0.995961127	-0.415037499	0	0.125	1	TXNP5	C-NP.MRGPRX1/MRGPRX4_Cervical_vs_Lumbar
0.995989902	-0.36923381	0	0.125	1	MT-TS2	C-NP.MRGPRX1/MRGPRX4_Cervical_vs_Lumbar
0.996086206	-1.115823977	1	0.875	1	JMY	C-NP.MRGPRX1/MRGPRX4_Cervical_vs_Lumbar
0.996104744	-0.584962501	0	0.25	1	LILRA6	C-NP.MRGPRX1/MRGPRX4_Cervical_vs_Lumbar
0.996167412	-0.459431619	0	0.125	1	PFN1P1	C-NP.MRGPRX1/MRGPRX4_Cervical_vs_Lumbar
0.996167412	-0.459431619	0	0.125	1	CICP14	C-NP.MRGPRX1/MRGPRX4_Cervical_vs_Lumbar
0.996175579	-0.624490865	0	0.292	1	CHST9	C-NP.MRGPRX1/MRGPRX4_Cervical_vs_Lumbar
0.996233406	-0.502500341	0	0.125	1	C2CD4D-AS1	C-NP.MRGPRX1/MRGPRX4_Cervical_vs_Lumbar
0.99628958	-0.273018494	0	0.167	1	MIR138-1	C-NP.MRGPRX1/MRGPRX4_Cervical_vs_Lumbar
0.99628958	-0.273018494	0	0.167	1	OSTM1-AS1	C-NP.MRGPRX1/MRGPRX4_Cervical_vs_Lumbar
0.996314614	-0.938599455	0	0.25	1	FCN3	C-NP.MRGPRX1/MRGPRX4_Cervical_vs_Lumbar
0.996338788	-0.459431619	0	0.125	1	LINC02256	C-NP.MRGPRX1/MRGPRX4_Cervical_vs_Lumbar
0.996351015	-0.285402219	0.333	0.333	1	SNX20	C-NP.MRGPRX1/MRGPRX4_Cervical_vs_Lumbar
0.996384071	-0.415037499	0	0.25	1	ADRB1	C-NP.MRGPRX1/MRGPRX4_Cervical_vs_Lumbar
0.996404103	-0.415037499	0	0.125	1	SNHG26	C-NP.MRGPRX1/MRGPRX4_Cervical_vs_Lumbar
0.996404103	-0.415037499	0	0.125	1	CCDC28A-AS1	C-NP.MRGPRX1/MRGPRX4_Cervical_vs_Lumbar
0.996422711	-0.584962501	0	0.208	1	GRIN3A	C-NP.MRGPRX1/MRGPRX4_Cervical_vs_Lumbar
0.996452964	-0.939962417	0.667	0.792	1	ZNF566	C-NP.MRGPRX1/MRGPRX4_Cervical_vs_Lumbar
0.99652771	-0.321928095	0	0.167	1	AKR1B15	C-NP.MRGPRX1/MRGPRX4_Cervical_vs_Lumbar
0.996530041	-1.324125651	1	0.917	1	PDZD7	C-NP.MRGPRX1/MRGPRX4_Cervical_vs_Lumbar
0.996555417	-1.36818762	1	0.917	1	ACSL1	C-NP.MRGPRX1/MRGPRX4_Cervical_vs_Lumbar
0.996570935	-1.300789328	1	0.833	1	KDM3A	C-NP.MRGPRX1/MRGPRX4_Cervical_vs_Lumbar
0.996592933	-1.310787537	0.667	0.458	1	DEPRECATED-ENSG00000053254	C-NP.MRGPRX1/MRGPRX4_Cervical_vs_Lumbar
0.996609005	-0.222392421	0	0.167	1	HBZ	C-NP.MRGPRX1/MRGPRX4_Cervical_vs_Lumbar
0.996646844	-0.799406169	0.667	0.583	1	PTCH2	C-NP.MRGPRX1/MRGPRX4_Cervical_vs_Lumbar
0.996669328	-1.291554446	0.667	0.458	1	MGAM2	C-NP.MRGPRX1/MRGPRX4_Cervical_vs_Lumbar
0.996678149	-1.569007214	1	1	1	ACHE	C-NP.MRGPRX1/MRGPRX4_Cervical_vs_Lumbar
0.996708892	-0.459431619	0	0.125	1	BAIAP2-DT	C-NP.MRGPRX1/MRGPRX4_Cervical_vs_Lumbar
0.996708892	-0.459431619	0	0.125	1	OR10A2	C-NP.MRGPRX1/MRGPRX4_Cervical_vs_Lumbar
0.996718523	-0.593136432	0.667	0.75	1	C18orf25	C-NP.MRGPRX1/MRGPRX4_Cervical_vs_Lumbar
0.996749686	-0.930593993	1	0.917	1	RASA1	C-NP.MRGPRX1/MRGPRX4_Cervical_vs_Lumbar
0.996768643	-0.502500341	0	0.125	1	ANKRD61	C-NP.MRGPRX1/MRGPRX4_Cervical_vs_Lumbar
0.996774846	-0.502500341	0	0.125	1	LINC02580	C-NP.MRGPRX1/MRGPRX4_Cervical_vs_Lumbar
0.996822789	-1.027312003	0.667	0.917	1	NFE2L2	C-NP.MRGPRX1/MRGPRX4_Cervical_vs_Lumbar
0.99683486	-1.027442718	0.667	0.875	1	BACE1	C-NP.MRGPRX1/MRGPRX4_Cervical_vs_Lumbar
0.996860623	-0.321928095	0	0.125	1	SOX15	C-NP.MRGPRX1/MRGPRX4_Cervical_vs_Lumbar
0.996860623	-0.321928095	0	0.125	1	LINC01505	C-NP.MRGPRX1/MRGPRX4_Cervical_vs_Lumbar
0.996860623	-0.321928095	0	0.125	1	SLC2A2	C-NP.MRGPRX1/MRGPRX4_Cervical_vs_Lumbar
0.996878561	-0.459431619	0	0.25	1	HCAR1	C-NP.MRGPRX1/MRGPRX4_Cervical_vs_Lumbar
0.996883934	-1.101538026	0.667	0.708	1	IRF1	C-NP.MRGPRX1/MRGPRX4_Cervical_vs_Lumbar
0.996906398	-0.459431619	0	0.125	1	DHRS4L1	C-NP.MRGPRX1/MRGPRX4_Cervical_vs_Lumbar
0.996906398	-0.459431619	0	0.125	1	B3GAT1-DT	C-NP.MRGPRX1/MRGPRX4_Cervical_vs_Lumbar
0.996920401	-0.415037499	0	0.167	1	MASP1	C-NP.MRGPRX1/MRGPRX4_Cervical_vs_Lumbar
0.996934568	-1.57634937	0.667	0.417	1	IRF8	C-NP.MRGPRX1/MRGPRX4_Cervical_vs_Lumbar
0.996934609	-1.337096076	0.667	0.5	1	DEPRECATED-ENSG00000179826	C-NP.MRGPRX1/MRGPRX4_Cervical_vs_Lumbar
0.996934891	-0.273018494	0	0.125	1	PDE6C	C-NP.MRGPRX1/MRGPRX4_Cervical_vs_Lumbar
0.996934891	-0.273018494	0	0.125	1	PPIAP66	C-NP.MRGPRX1/MRGPRX4_Cervical_vs_Lumbar
0.996950447	-0.662965013	0	0.25	1	COL13A1	C-NP.MRGPRX1/MRGPRX4_Cervical_vs_Lumbar
0.996962788	-0.169925001	0	0.125	1	MIR155HG	C-NP.MRGPRX1/MRGPRX4_Cervical_vs_Lumbar
0.996962788	-0.169925001	0	0.125	1	LINC00942	C-NP.MRGPRX1/MRGPRX4_Cervical_vs_Lumbar
0.996995369	-0.880418384	0.667	0.625	1	GPR85	C-NP.MRGPRX1/MRGPRX4_Cervical_vs_Lumbar
0.997009464	-0.650629418	0.667	0.833	1	PHACTR2	C-NP.MRGPRX1/MRGPRX4_Cervical_vs_Lumbar
0.997041674	-1.169925001	0.667	0.792	1	RSPH3	C-NP.MRGPRX1/MRGPRX4_Cervical_vs_Lumbar
0.997116334	-0.584962501	0	0.208	1	POU5F1B	C-NP.MRGPRX1/MRGPRX4_Cervical_vs_Lumbar
0.997130785	-0.96829114	0.667	0.75	1	EPHA5	C-NP.MRGPRX1/MRGPRX4_Cervical_vs_Lumbar
0.997190554	-0.938599455	0	0.25	1	HOXA1	C-NP.MRGPRX1/MRGPRX4_Cervical_vs_Lumbar
0.997228299	-1.254112711	0.667	0.958	1	INTS8	C-NP.MRGPRX1/MRGPRX4_Cervical_vs_Lumbar
0.99724586	-1	0.333	0.375	1	GIMAP6	C-NP.MRGPRX1/MRGPRX4_Cervical_vs_Lumbar
0.997265575	-0.906890596	0.667	0.417	1	GABRA3	C-NP.MRGPRX1/MRGPRX4_Cervical_vs_Lumbar
0.997270846	-0.807354922	0.333	0.375	1	XRCC2	C-NP.MRGPRX1/MRGPRX4_Cervical_vs_Lumbar
0.997318284	-0.502500341	0	0.125	1	PPP5D1P	C-NP.MRGPRX1/MRGPRX4_Cervical_vs_Lumbar
0.997318284	-0.502500341	0	0.125	1	DDX3P1	C-NP.MRGPRX1/MRGPRX4_Cervical_vs_Lumbar
0.99734618	-1.280107919	0.333	0.5	1	CLDN9	C-NP.MRGPRX1/MRGPRX4_Cervical_vs_Lumbar
0.997358673	-0.874469118	0	0.208	1	TMC4	C-NP.MRGPRX1/MRGPRX4_Cervical_vs_Lumbar
0.997388171	-0.945709844	0.667	0.75	1	PHYKPL	C-NP.MRGPRX1/MRGPRX4_Cervical_vs_Lumbar
0.99743513	-1.459431619	0.333	0.333	1	CYSLTR1	C-NP.MRGPRX1/MRGPRX4_Cervical_vs_Lumbar
0.997450134	-0.904172582	1	0.958	1	TRAPPC3L	C-NP.MRGPRX1/MRGPRX4_Cervical_vs_Lumbar
0.997451539	-0.337869639	0.667	0.667	1	WBP2NL	C-NP.MRGPRX1/MRGPRX4_Cervical_vs_Lumbar
0.997465696	-0.544320516	0	0.208	1	CYP2W1	C-NP.MRGPRX1/MRGPRX4_Cervical_vs_Lumbar
0.997471817	-0.459431619	0	0.125	1	ANKRD40CL	C-NP.MRGPRX1/MRGPRX4_Cervical_vs_Lumbar
0.997483746	-1.647972298	0.667	0.542	1	ZNF587B	C-NP.MRGPRX1/MRGPRX4_Cervical_vs_Lumbar
0.9975014	-0.502500341	0	0.208	1	IKZF3	C-NP.MRGPRX1/MRGPRX4_Cervical_vs_Lumbar
0.997502876	-0.321928095	0	0.125	1	IGFL2-AS1	C-NP.MRGPRX1/MRGPRX4_Cervical_vs_Lumbar
0.997514151	-0.624490865	0	0.167	1	MEX3A	C-NP.MRGPRX1/MRGPRX4_Cervical_vs_Lumbar
0.997537997	-0.741466986	0.333	0.625	1	SPRY1	C-NP.MRGPRX1/MRGPRX4_Cervical_vs_Lumbar
0.997566734	-1.355617319	0.667	0.792	1	DHRS13	C-NP.MRGPRX1/MRGPRX4_Cervical_vs_Lumbar
0.997595599	-0.662965013	0	0.292	1	XDH	C-NP.MRGPRX1/MRGPRX4_Cervical_vs_Lumbar
0.997598943	-0.624490865	0	0.208	1	NMUR1	C-NP.MRGPRX1/MRGPRX4_Cervical_vs_Lumbar
0.997632018	-0.982590322	0.667	0.917	1	PCBP1	C-NP.MRGPRX1/MRGPRX4_Cervical_vs_Lumbar
0.997672969	-0.544320516	0.667	0.625	1	CCDC181	C-NP.MRGPRX1/MRGPRX4_Cervical_vs_Lumbar
0.997687108	-0.807354922	0	0.25	1	DMRT2	C-NP.MRGPRX1/MRGPRX4_Cervical_vs_Lumbar
0.99773367	-2.266065734	0.667	0.458	1	SERPINA3	C-NP.MRGPRX1/MRGPRX4_Cervical_vs_Lumbar
0.997753333	-1.392317423	1	0.875	1	ATAT1	C-NP.MRGPRX1/MRGPRX4_Cervical_vs_Lumbar
0.997791523	-1.493539473	1	0.75	1	TRAPPC6A	C-NP.MRGPRX1/MRGPRX4_Cervical_vs_Lumbar
0.997801927	-1.181329765	0.667	0.458	1	GBP2	C-NP.MRGPRX1/MRGPRX4_Cervical_vs_Lumbar
0.997832725	-1.286677248	1	0.792	1	FBXW8	C-NP.MRGPRX1/MRGPRX4_Cervical_vs_Lumbar
0.997862213	0.287281952	0.333	0.458	1	KIAA0895	C-NP.MRGPRX1/MRGPRX4_Cervical_vs_Lumbar
0.997863734	-1.459974373	1	0.958	1	KIAA0930	C-NP.MRGPRX1/MRGPRX4_Cervical_vs_Lumbar
0.997863734	-0.502500341	0	0.125	1	MKRN8P	C-NP.MRGPRX1/MRGPRX4_Cervical_vs_Lumbar
0.997889787	-0.273018494	0	0.167	1	ERICH4	C-NP.MRGPRX1/MRGPRX4_Cervical_vs_Lumbar
0.997898319	-0.169925001	0	0.125	1	RFPL3S	C-NP.MRGPRX1/MRGPRX4_Cervical_vs_Lumbar
0.997898319	-0.169925001	0	0.125	1	TAS2R13	C-NP.MRGPRX1/MRGPRX4_Cervical_vs_Lumbar
0.997908497	-0.624490865	0	0.25	1	CCDC194	C-NP.MRGPRX1/MRGPRX4_Cervical_vs_Lumbar
0.99790892	-1.57068837	1	0.917	1	TMEM14A	C-NP.MRGPRX1/MRGPRX4_Cervical_vs_Lumbar
0.997921763	-0.321928095	0	0.125	1	GTF2H2B	C-NP.MRGPRX1/MRGPRX4_Cervical_vs_Lumbar
0.997926768	-0.672425342	0.333	0.292	1	KLHL31	C-NP.MRGPRX1/MRGPRX4_Cervical_vs_Lumbar
0.997928159	-1.112501565	1	1	1	USP14	C-NP.MRGPRX1/MRGPRX4_Cervical_vs_Lumbar
0.997953035	-0.700439718	0	0.292	1	ALDOB	C-NP.MRGPRX1/MRGPRX4_Cervical_vs_Lumbar
0.99797092	-0.792120408	0.667	0.792	1	CACHD1	C-NP.MRGPRX1/MRGPRX4_Cervical_vs_Lumbar
0.997994567	-1.232883032	1	0.958	1	EPB41L3	C-NP.MRGPRX1/MRGPRX4_Cervical_vs_Lumbar
0.998002235	-1.222392421	0.667	0.792	1	ZNF282	C-NP.MRGPRX1/MRGPRX4_Cervical_vs_Lumbar
0.998017045	-0.662965013	0	0.208	1	RBP2	C-NP.MRGPRX1/MRGPRX4_Cervical_vs_Lumbar
0.99801798	-0.459431619	0	0.208	1	KCNJ16	C-NP.MRGPRX1/MRGPRX4_Cervical_vs_Lumbar
0.998036348	-0.36923381	0	0.167	1	HTR2C	C-NP.MRGPRX1/MRGPRX4_Cervical_vs_Lumbar
0.99804691	-0.906890596	0.667	0.458	1	B3GALT2	C-NP.MRGPRX1/MRGPRX4_Cervical_vs_Lumbar
0.998073117	-0.584962501	0	0.25	1	PCK1	C-NP.MRGPRX1/MRGPRX4_Cervical_vs_Lumbar
0.99807587	-1.118941073	0.667	0.333	1	ARHGDIB	C-NP.MRGPRX1/MRGPRX4_Cervical_vs_Lumbar
0.998102902	-0.36923381	0	0.208	1	CETP	C-NP.MRGPRX1/MRGPRX4_Cervical_vs_Lumbar
0.998125549	-1.357552005	0.333	0.292	1	DNLZ	C-NP.MRGPRX1/MRGPRX4_Cervical_vs_Lumbar
0.998133177	-0.700439718	0	0.25	1	COL9A2	C-NP.MRGPRX1/MRGPRX4_Cervical_vs_Lumbar
0.998142168	-0.321928095	0	0.125	1	TREH	C-NP.MRGPRX1/MRGPRX4_Cervical_vs_Lumbar
0.998183401	-1.426264755	0.667	0.75	1	HAUS3	C-NP.MRGPRX1/MRGPRX4_Cervical_vs_Lumbar
0.998246067	-0.415037499	0	0.125	1	NDUFB4P2	C-NP.MRGPRX1/MRGPRX4_Cervical_vs_Lumbar
0.99825645	-1.129283017	0.333	0.333	1	IL18	C-NP.MRGPRX1/MRGPRX4_Cervical_vs_Lumbar
0.99826275	-0.700439718	0	0.25	1	HNRNPCL1	C-NP.MRGPRX1/MRGPRX4_Cervical_vs_Lumbar
0.998290601	-0.321928095	0	0.208	1	ZNF732	C-NP.MRGPRX1/MRGPRX4_Cervical_vs_Lumbar
0.998314346	-1.636624621	0.667	0.417	1	ENSG00000167747	C-NP.MRGPRX1/MRGPRX4_Cervical_vs_Lumbar
0.99833042	-0.891186513	0.667	0.917	1	DCAF5	C-NP.MRGPRX1/MRGPRX4_Cervical_vs_Lumbar
0.998348445	-1.430452552	0.667	0.625	1	LRRC24	C-NP.MRGPRX1/MRGPRX4_Cervical_vs_Lumbar
0.998365305	-0.584962501	0	0.25	1	SP7	C-NP.MRGPRX1/MRGPRX4_Cervical_vs_Lumbar
0.998365745	-1.353066607	1	0.75	1	LYPD6B	C-NP.MRGPRX1/MRGPRX4_Cervical_vs_Lumbar
0.998368335	-1.011972642	0.667	0.917	1	PDE12	C-NP.MRGPRX1/MRGPRX4_Cervical_vs_Lumbar
0.998480813	-1.392317423	0.667	0.625	1	TMEM249	C-NP.MRGPRX1/MRGPRX4_Cervical_vs_Lumbar
0.9984877	-0.459431619	0	0.125	1	MESTP1	C-NP.MRGPRX1/MRGPRX4_Cervical_vs_Lumbar
0.998492347	-1.355791547	0.667	0.792	1	GATB	C-NP.MRGPRX1/MRGPRX4_Cervical_vs_Lumbar
0.998518676	-0.459431619	0	0.208	1	PDE6G	C-NP.MRGPRX1/MRGPRX4_Cervical_vs_Lumbar
0.99851931	-1.289671374	1	0.917	1	SPATS2L	C-NP.MRGPRX1/MRGPRX4_Cervical_vs_Lumbar
0.99853463	-0.502500341	0	0.292	1	NAT1	C-NP.MRGPRX1/MRGPRX4_Cervical_vs_Lumbar
0.998572163	-0.415037499	0	0.208	1	RAB6D	C-NP.MRGPRX1/MRGPRX4_Cervical_vs_Lumbar
0.998572669	-0.459431619	0	0.25	1	IL2RG	C-NP.MRGPRX1/MRGPRX4_Cervical_vs_Lumbar
0.998596153	-0.459431619	0	0.125	1	SAMMSON	C-NP.MRGPRX1/MRGPRX4_Cervical_vs_Lumbar
0.998602882	-0.874469118	0	0.25	1	NALF2	C-NP.MRGPRX1/MRGPRX4_Cervical_vs_Lumbar
0.998607208	-0.345774837	0.333	0.333	1	CABP4	C-NP.MRGPRX1/MRGPRX4_Cervical_vs_Lumbar
0.998615927	-0.169925001	0	0.125	1	CNGB3	C-NP.MRGPRX1/MRGPRX4_Cervical_vs_Lumbar
0.998615927	-0.169925001	0	0.125	1	LINC01111	C-NP.MRGPRX1/MRGPRX4_Cervical_vs_Lumbar
0.998660624	-1.292781749	0.667	0.458	1	CFAP418	C-NP.MRGPRX1/MRGPRX4_Cervical_vs_Lumbar
0.998728559	-0.668378509	0.667	0.708	1	LYSMD1	C-NP.MRGPRX1/MRGPRX4_Cervical_vs_Lumbar
0.998730352	-1.044394119	0.667	0.458	1	GGT5	C-NP.MRGPRX1/MRGPRX4_Cervical_vs_Lumbar
0.998748906	-1.396352936	1	0.833	1	GOLPH3L	C-NP.MRGPRX1/MRGPRX4_Cervical_vs_Lumbar
0.998802751	-0.222392421	0	0.125	1	IGHD	C-NP.MRGPRX1/MRGPRX4_Cervical_vs_Lumbar
0.998806698	-0.415037499	0	0.125	1	RPL10P3	C-NP.MRGPRX1/MRGPRX4_Cervical_vs_Lumbar
0.998829149	-0.415037499	0	0.125	1	CSMD2-AS1	C-NP.MRGPRX1/MRGPRX4_Cervical_vs_Lumbar
0.998830383	-0.906890596	0	0.167	1	SEMA4A	C-NP.MRGPRX1/MRGPRX4_Cervical_vs_Lumbar
0.998858386	-0.818759685	0.667	0.583	1	RAB31	C-NP.MRGPRX1/MRGPRX4_Cervical_vs_Lumbar
0.998881038	-0.321928095	0	0.167	1	VPS9D1-AS1	C-NP.MRGPRX1/MRGPRX4_Cervical_vs_Lumbar
0.998955033	-0.544320516	0	0.208	1	TTC16	C-NP.MRGPRX1/MRGPRX4_Cervical_vs_Lumbar
0.99896765	-0.5360529	0.667	0.875	1	RAD17	C-NP.MRGPRX1/MRGPRX4_Cervical_vs_Lumbar
0.998969974	-1.314314911	1	0.833	1	WDR91	C-NP.MRGPRX1/MRGPRX4_Cervical_vs_Lumbar
0.998999571	-0.578389847	0.667	0.875	1	SNX25	C-NP.MRGPRX1/MRGPRX4_Cervical_vs_Lumbar
0.998999718	-1.06515268	0.667	0.75	1	UBALD1	C-NP.MRGPRX1/MRGPRX4_Cervical_vs_Lumbar
0.999011271	-0.222392421	0	0.125	1	UTS2	C-NP.MRGPRX1/MRGPRX4_Cervical_vs_Lumbar
0.999028101	-0.624490865	0	0.208	1	USH1C	C-NP.MRGPRX1/MRGPRX4_Cervical_vs_Lumbar
0.999106174	-1.225737653	0.667	0.833	1	PDRG1	C-NP.MRGPRX1/MRGPRX4_Cervical_vs_Lumbar
0.999110063	-1.087462841	0	0.25	1	FUT7	C-NP.MRGPRX1/MRGPRX4_Cervical_vs_Lumbar
0.999118187	-1.089609709	0.667	0.917	1	NEMF	C-NP.MRGPRX1/MRGPRX4_Cervical_vs_Lumbar
0.999140729	-0.874469118	0	0.208	1	CXCL11	C-NP.MRGPRX1/MRGPRX4_Cervical_vs_Lumbar
0.999155105	-0.459431619	0	0.125	1	RYKP1	C-NP.MRGPRX1/MRGPRX4_Cervical_vs_Lumbar
0.999155105	-0.459431619	0	0.125	1	MIF4GD-DT	C-NP.MRGPRX1/MRGPRX4_Cervical_vs_Lumbar
0.999167872	-0.736965594	0	0.208	1	ABCC3	C-NP.MRGPRX1/MRGPRX4_Cervical_vs_Lumbar
0.999210512	-0.772589504	0	0.25	1	STXBP6	C-NP.MRGPRX1/MRGPRX4_Cervical_vs_Lumbar
0.99924487	-0.960829403	0.333	0.292	1	BLNK	C-NP.MRGPRX1/MRGPRX4_Cervical_vs_Lumbar
0.999299551	-0.459431619	0	0.125	1	PARTICL	C-NP.MRGPRX1/MRGPRX4_Cervical_vs_Lumbar
0.999299551	-0.459431619	0	0.125	1	RPL41P5	C-NP.MRGPRX1/MRGPRX4_Cervical_vs_Lumbar
0.999327064	-0.938599455	0	0.208	1	HTR1F	C-NP.MRGPRX1/MRGPRX4_Cervical_vs_Lumbar
0.999331761	-1.01282404	0.667	0.417	1	DTX1	C-NP.MRGPRX1/MRGPRX4_Cervical_vs_Lumbar
0.999365192	-0.415037499	0	0.125	1	MAGOH-DT	C-NP.MRGPRX1/MRGPRX4_Cervical_vs_Lumbar
0.999417712	-1.070389328	0.667	0.542	1	DSN1	C-NP.MRGPRX1/MRGPRX4_Cervical_vs_Lumbar
0.999434532	-0.36923381	0	0.167	1	HMGA2	C-NP.MRGPRX1/MRGPRX4_Cervical_vs_Lumbar
0.999498254	-1.217230716	0.667	0.292	1	PRAG1	C-NP.MRGPRX1/MRGPRX4_Cervical_vs_Lumbar
0.999520156	-1.198779864	0.667	0.75	1	FBXL8	C-NP.MRGPRX1/MRGPRX4_Cervical_vs_Lumbar
0.999520975	-1.612976877	0.667	0.542	1	PARVG	C-NP.MRGPRX1/MRGPRX4_Cervical_vs_Lumbar
0.99955031	-1.430832658	0.667	0.75	1	AMDHD2	C-NP.MRGPRX1/MRGPRX4_Cervical_vs_Lumbar
0.999575626	-0.321928095	0	0.125	1	TMEM139	C-NP.MRGPRX1/MRGPRX4_Cervical_vs_Lumbar
0.999589908	-0.459431619	0	0.125	1	LAMTOR5-AS1	C-NP.MRGPRX1/MRGPRX4_Cervical_vs_Lumbar
0.999589908	-0.459431619	0	0.125	1	PSMC1P1	C-NP.MRGPRX1/MRGPRX4_Cervical_vs_Lumbar
0.999597377	-1.34298971	1	0.833	1	LRCH2	C-NP.MRGPRX1/MRGPRX4_Cervical_vs_Lumbar
0.999612325	-0.502500341	0	0.208	1	TDRD10	C-NP.MRGPRX1/MRGPRX4_Cervical_vs_Lumbar
0.999627774	-0.169925001	0	0.125	1	CRX	C-NP.MRGPRX1/MRGPRX4_Cervical_vs_Lumbar
0.999627774	-0.169925001	0	0.125	1	F8A3	C-NP.MRGPRX1/MRGPRX4_Cervical_vs_Lumbar
0.999627774	-0.169925001	0	0.125	1	FKBP6	C-NP.MRGPRX1/MRGPRX4_Cervical_vs_Lumbar
0.999627774	-0.169925001	0	0.125	1	PRR7-AS1	C-NP.MRGPRX1/MRGPRX4_Cervical_vs_Lumbar
0.999627774	-0.169925001	0	0.125	1	SRGAP2-AS1	C-NP.MRGPRX1/MRGPRX4_Cervical_vs_Lumbar
0.999627774	-0.169925001	0	0.125	1	MTUS2-AS2	C-NP.MRGPRX1/MRGPRX4_Cervical_vs_Lumbar
0.999647332	-1.292781749	0.667	0.417	1	WDHD1	C-NP.MRGPRX1/MRGPRX4_Cervical_vs_Lumbar
0.999650148	-0.273018494	0	0.125	1	SOS1-IT1	C-NP.MRGPRX1/MRGPRX4_Cervical_vs_Lumbar
0.999650148	-0.273018494	0	0.125	1	RPL37AP1	C-NP.MRGPRX1/MRGPRX4_Cervical_vs_Lumbar
0.999659818	-0.36923381	0	0.25	1	DNAJB13	C-NP.MRGPRX1/MRGPRX4_Cervical_vs_Lumbar
0.999682904	-0.36923381	0	0.167	1	ROPN1B	C-NP.MRGPRX1/MRGPRX4_Cervical_vs_Lumbar
0.999739026	-0.169925001	0	0.125	1	TH2LCRR	C-NP.MRGPRX1/MRGPRX4_Cervical_vs_Lumbar
0.999739026	-0.169925001	0	0.125	1	PLA2G12B	C-NP.MRGPRX1/MRGPRX4_Cervical_vs_Lumbar
0.999739026	-0.169925001	0	0.125	1	C10orf71	C-NP.MRGPRX1/MRGPRX4_Cervical_vs_Lumbar
0.999739026	-0.169925001	0	0.125	1	TNFRSF10C	C-NP.MRGPRX1/MRGPRX4_Cervical_vs_Lumbar
0.999739026	-0.169925001	0	0.125	1	ANKHD1-EIF4EBP3	C-NP.MRGPRX1/MRGPRX4_Cervical_vs_Lumbar
0.999759295	-0.36923381	0	0.167	1	SLCO1A2	C-NP.MRGPRX1/MRGPRX4_Cervical_vs_Lumbar
0.999767575	-1.222392421	0	0.25	1	TMED6	C-NP.MRGPRX1/MRGPRX4_Cervical_vs_Lumbar
0.999780378	-0.273018494	0	0.208	1	C-Thermo.RXFP1	C-NP.MRGPRX1/MRGPRX4_Cervical_vs_Lumbar
0.999823363	-1.049243519	0.667	0.458	1	SLC6A12	C-NP.MRGPRX1/MRGPRX4_Cervical_vs_Lumbar
0.999837077	-1.64385619	0.667	0.583	1	TAS2R14	C-NP.MRGPRX1/MRGPRX4_Cervical_vs_Lumbar
0.999858074	-0.584962501	0	0.292	1	LCE3E	C-NP.MRGPRX1/MRGPRX4_Cervical_vs_Lumbar
0.999869914	-0.736965594	0	0.25	1	GRM2	C-NP.MRGPRX1/MRGPRX4_Cervical_vs_Lumbar
0.999887477	-1.300554444	0.667	0.667	1	MCM5	C-NP.MRGPRX1/MRGPRX4_Cervical_vs_Lumbar
0.999950771	-0.502500341	0	0.125	1	FIBCD1	C-NP.MRGPRX1/MRGPRX4_Cervical_vs_Lumbar
0.999969474	-0.502500341	0	0.125	1	SPRR2G	C-NP.MRGPRX1/MRGPRX4_Cervical_vs_Lumbar
NA	-0.934112064	0.667	0.458	NA	PADI2	C-NP.MRGPRX1/MRGPRX4_Cervical_vs_Lumbar
NA	-2.745954377	0.333	0.375	NA	CSF3R	C-NP.MRGPRX1/MRGPRX4_Cervical_vs_Lumbar
NA	-1.470319935	0.333	0.375	NA	SLC5A9	C-NP.MRGPRX1/MRGPRX4_Cervical_vs_Lumbar
NA	-1.544320516	0.667	0.542	NA	ST6GALNAC3	C-NP.MRGPRX1/MRGPRX4_Cervical_vs_Lumbar
NA	-1.754887502	0	0.208	NA	ATP1A1-AS1	C-NP.MRGPRX1/MRGPRX4_Cervical_vs_Lumbar
NA	-2.297680549	0	0.25	NA	HRNR	C-NP.MRGPRX1/MRGPRX4_Cervical_vs_Lumbar
NA	-2.014950341	0	0.167	NA	FLG	C-NP.MRGPRX1/MRGPRX4_Cervical_vs_Lumbar
NA	-1.761551232	0.667	0.375	NA	TMEM79	C-NP.MRGPRX1/MRGPRX4_Cervical_vs_Lumbar
NA	-1.741466986	0.333	0.167	NA	ATP1A4	C-NP.MRGPRX1/MRGPRX4_Cervical_vs_Lumbar
NA	-1.87036472	0.667	0.542	NA	ADAMTS4	C-NP.MRGPRX1/MRGPRX4_Cervical_vs_Lumbar
NA	-1.523561956	0.667	0.417	NA	FCER1G	C-NP.MRGPRX1/MRGPRX4_Cervical_vs_Lumbar
NA	-1.988684687	0.333	0.458	NA	ADCY10	C-NP.MRGPRX1/MRGPRX4_Cervical_vs_Lumbar
NA	2.378511623	0.333	0.167	NA	EEF1AKNMT	C-NP.MRGPRX1/MRGPRX4_Cervical_vs_Lumbar
NA	-3.459431619	0.333	0.583	NA	PRG4	C-NP.MRGPRX1/MRGPRX4_Cervical_vs_Lumbar
NA	-2.257387843	0.333	0.458	NA	PTPRC	C-NP.MRGPRX1/MRGPRX4_Cervical_vs_Lumbar
NA	-1.247927513	0.667	0.375	NA	SOX13	C-NP.MRGPRX1/MRGPRX4_Cervical_vs_Lumbar
NA	2.428093652	0.333	0.292	NA	TBCE.1	C-NP.MRGPRX1/MRGPRX4_Cervical_vs_Lumbar
NA	-1.827819025	0.333	0.375	NA	PLEK	C-NP.MRGPRX1/MRGPRX4_Cervical_vs_Lumbar
NA	-2.790076931	0	0.167	NA	PCBP1-AS1	C-NP.MRGPRX1/MRGPRX4_Cervical_vs_Lumbar
NA	-2.584962501	0	0.458	NA	CCDC138	C-NP.MRGPRX1/MRGPRX4_Cervical_vs_Lumbar
NA	-2.513069582	0	0.25	NA	RBMS3-AS2	C-NP.MRGPRX1/MRGPRX4_Cervical_vs_Lumbar
NA	-1.598259323	0.667	0.375	NA	FAM107A	C-NP.MRGPRX1/MRGPRX4_Cervical_vs_Lumbar
NA	-1.207157908	0.667	0.583	NA	ADAMTS9	C-NP.MRGPRX1/MRGPRX4_Cervical_vs_Lumbar
NA	-1.176588732	0.667	0.708	NA	ROBO1	C-NP.MRGPRX1/MRGPRX4_Cervical_vs_Lumbar
NA	-1.06608919	0.333	0.333	NA	ZPLD1	C-NP.MRGPRX1/MRGPRX4_Cervical_vs_Lumbar
NA	-1.437405312	0	0.167	NA	LINC00903	C-NP.MRGPRX1/MRGPRX4_Cervical_vs_Lumbar
NA	-1.822001698	0.667	0.625	NA	PXYLP1	C-NP.MRGPRX1/MRGPRX4_Cervical_vs_Lumbar
NA	-2.824428435	0	0.25	NA	ANKUB1	C-NP.MRGPRX1/MRGPRX4_Cervical_vs_Lumbar
NA	-1.415037499	0	0.167	NA	IL12A-AS1	C-NP.MRGPRX1/MRGPRX4_Cervical_vs_Lumbar
NA	-2.513069582	0	0.25	NA	KCNMB2-AS1	C-NP.MRGPRX1/MRGPRX4_Cervical_vs_Lumbar
NA	-2.058893689	0	0.208	NA	CTBP1-DT	C-NP.MRGPRX1/MRGPRX4_Cervical_vs_Lumbar
NA	-2.700439718	0	0.458	NA	GRID2	C-NP.MRGPRX1/MRGPRX4_Cervical_vs_Lumbar
NA	-2.459431619	0.667	0.417	NA	ARAP3	C-NP.MRGPRX1/MRGPRX4_Cervical_vs_Lumbar
NA	-1.099535674	0.667	0.208	NA	IL17B	C-NP.MRGPRX1/MRGPRX4_Cervical_vs_Lumbar
NA	-2.205548911	0.667	0.75	NA	RANBP17	C-NP.MRGPRX1/MRGPRX4_Cervical_vs_Lumbar
NA	-1.275278002	1	0.583	NA	F13A1	C-NP.MRGPRX1/MRGPRX4_Cervical_vs_Lumbar
NA	-1.662965013	0	0.125	NA	HCG20	C-NP.MRGPRX1/MRGPRX4_Cervical_vs_Lumbar
NA	-2.874469118	0	0.208	NA	NOTCH4	C-NP.MRGPRX1/MRGPRX4_Cervical_vs_Lumbar
NA	-4.044394119	0	0.167	NA	HLA-DRA	C-NP.MRGPRX1/MRGPRX4_Cervical_vs_Lumbar
NA	-1.874469118	0	0.208	NA	METTL24	C-NP.MRGPRX1/MRGPRX4_Cervical_vs_Lumbar
NA	2.456857675	0.333	0.417	NA	PLN	C-NP.MRGPRX1/MRGPRX4_Cervical_vs_Lumbar
NA	-2.044394119	0	0.125	NA	LINC00265	C-NP.MRGPRX1/MRGPRX4_Cervical_vs_Lumbar
NA	-4.42905797	0	0.167	NA	AC016831.7	C-NP.MRGPRX1/MRGPRX4_Cervical_vs_Lumbar
NA	-2.678071905	0.667	0.625	NA	ZC3HAV1L	C-NP.MRGPRX1/MRGPRX4_Cervical_vs_Lumbar
NA	-3.068778278	0.333	0.5	NA	TRPA1	C-NP.MRGPRX1/MRGPRX4_Cervical_vs_Lumbar
NA	-2.770829046	0.333	0.542	NA	IL7	C-NP.MRGPRX1/MRGPRX4_Cervical_vs_Lumbar
NA	-2.95419631	0	0.125	NA	PEG13	C-NP.MRGPRX1/MRGPRX4_Cervical_vs_Lumbar
NA	-2.618385502	0.667	0.792	NA	ARC	C-NP.MRGPRX1/MRGPRX4_Cervical_vs_Lumbar
NA	-2.459431619	0	0.208	NA	SLC39A4	C-NP.MRGPRX1/MRGPRX4_Cervical_vs_Lumbar
NA	2.495957495	0.333	0.417	NA	CBWD1	C-NP.MRGPRX1/MRGPRX4_Cervical_vs_Lumbar
NA	-1.513069582	0.333	0.333	NA	DOCK8	C-NP.MRGPRX1/MRGPRX4_Cervical_vs_Lumbar
NA	-2.285402219	0	0.208	NA	GNA14-AS1	C-NP.MRGPRX1/MRGPRX4_Cervical_vs_Lumbar
NA	-2.156504486	0	0.125	NA	LINC00963	C-NP.MRGPRX1/MRGPRX4_Cervical_vs_Lumbar
NA	-2.399930607	0.667	0.583	NA	CDH23	C-NP.MRGPRX1/MRGPRX4_Cervical_vs_Lumbar
NA	0.533093261	0.667	0.542	NA	ACTA2	C-NP.MRGPRX1/MRGPRX4_Cervical_vs_Lumbar
NA	-1.551174187	0.667	0.625	NA	ENO4	C-NP.MRGPRX1/MRGPRX4_Cervical_vs_Lumbar
NA	-2.333900737	0	0.333	NA	MKI67	C-NP.MRGPRX1/MRGPRX4_Cervical_vs_Lumbar
NA	-2.321928095	0.333	0.292	NA	PAMR1	C-NP.MRGPRX1/MRGPRX4_Cervical_vs_Lumbar
NA	-1.906890596	0	0.125	NA	SNHG1	C-NP.MRGPRX1/MRGPRX4_Cervical_vs_Lumbar
NA	-2.169925001	0	0.167	NA	RELA-DT	C-NP.MRGPRX1/MRGPRX4_Cervical_vs_Lumbar
NA	-2.448460501	0	0.25	NA	MRPL11	C-NP.MRGPRX1/MRGPRX4_Cervical_vs_Lumbar
NA	-4.486012218	0.667	0.542	NA	GAL	C-NP.MRGPRX1/MRGPRX4_Cervical_vs_Lumbar
NA	-2.247927513	0.333	0.542	NA	SMCO4	C-NP.MRGPRX1/MRGPRX4_Cervical_vs_Lumbar
NA	-0.600294154	0.333	0.583	NA	SORL1	C-NP.MRGPRX1/MRGPRX4_Cervical_vs_Lumbar
NA	-1.64385619	0	0.208	NA	A2M-AS1	C-NP.MRGPRX1/MRGPRX4_Cervical_vs_Lumbar
NA	-6.01402047	0	0.542	NA	PIK3C2G	C-NP.MRGPRX1/MRGPRX4_Cervical_vs_Lumbar
NA	-3.126335733	0.667	0.5	NA	SELPLG	C-NP.MRGPRX1/MRGPRX4_Cervical_vs_Lumbar
NA	-1.927354698	0.667	0.333	NA	ALOX5AP	C-NP.MRGPRX1/MRGPRX4_Cervical_vs_Lumbar
NA	-2.581619058	0.667	0.792	NA	NBEA	C-NP.MRGPRX1/MRGPRX4_Cervical_vs_Lumbar
NA	-0.857980995	0.667	0.417	NA	CMTM5	C-NP.MRGPRX1/MRGPRX4_Cervical_vs_Lumbar
NA	-1.710493383	0.667	0.667	NA	SAMD4A	C-NP.MRGPRX1/MRGPRX4_Cervical_vs_Lumbar
NA	-1.762500686	0.333	0.5	NA	SLC24A4	C-NP.MRGPRX1/MRGPRX4_Cervical_vs_Lumbar
NA	-1.83518913	0.667	0.542	NA	RIN3	C-NP.MRGPRX1/MRGPRX4_Cervical_vs_Lumbar
NA	-0.387730153	0.667	0.417	NA	SERPINA1	C-NP.MRGPRX1/MRGPRX4_Cervical_vs_Lumbar
NA	-1.921612101	0.667	0.458	NA	CLBA1	C-NP.MRGPRX1/MRGPRX4_Cervical_vs_Lumbar
NA	-2.745954377	0	0.125	NA	GOLGA6L7	C-NP.MRGPRX1/MRGPRX4_Cervical_vs_Lumbar
NA	-2.48112669	0	0.333	NA	SLC24A1	C-NP.MRGPRX1/MRGPRX4_Cervical_vs_Lumbar
NA	-2.392317423	0.667	0.667	NA	LRRK1	C-NP.MRGPRX1/MRGPRX4_Cervical_vs_Lumbar
NA	-1.376969458	0.667	0.333	NA	REXO5	C-NP.MRGPRX1/MRGPRX4_Cervical_vs_Lumbar
NA	2.88216351	0.333	0.375	NA	CCDC189	C-NP.MRGPRX1/MRGPRX4_Cervical_vs_Lumbar
NA	-1.733354341	0.667	0.333	NA	ITGAM	C-NP.MRGPRX1/MRGPRX4_Cervical_vs_Lumbar
NA	-4.055282436	0	0.167	NA	LINC02192	C-NP.MRGPRX1/MRGPRX4_Cervical_vs_Lumbar
NA	-1.766712938	0.667	0.5	NA	LCAT	C-NP.MRGPRX1/MRGPRX4_Cervical_vs_Lumbar
NA	-2.277984747	0.333	0.417	NA	NPIPB15	C-NP.MRGPRX1/MRGPRX4_Cervical_vs_Lumbar
NA	-2.523561956	0.667	0.5	NA	CDH13	C-NP.MRGPRX1/MRGPRX4_Cervical_vs_Lumbar
NA	-2.54689446	0.667	0.792	NA	DPH1	C-NP.MRGPRX1/MRGPRX4_Cervical_vs_Lumbar
NA	-2.146841388	1	0.75	NA	MYO15A	C-NP.MRGPRX1/MRGPRX4_Cervical_vs_Lumbar
NA	-2.169925001	0	0.208	NA	MTRNR2L1	C-NP.MRGPRX1/MRGPRX4_Cervical_vs_Lumbar
NA	-3.022367813	0	0.167	NA	MRPL10	C-NP.MRGPRX1/MRGPRX4_Cervical_vs_Lumbar
NA	0.792842092	0.667	0.542	NA	GPRC5C	C-NP.MRGPRX1/MRGPRX4_Cervical_vs_Lumbar
NA	-2.06608919	0.333	0.333	NA	CD300A	C-NP.MRGPRX1/MRGPRX4_Cervical_vs_Lumbar
NA	-2.718818247	0	0.458	NA	SLC14A2	C-NP.MRGPRX1/MRGPRX4_Cervical_vs_Lumbar
NA	-2.969626351	0	0.292	NA	PARD6G-AS1	C-NP.MRGPRX1/MRGPRX4_Cervical_vs_Lumbar
NA	-0.95419631	0.667	0.375	NA	KANK3	C-NP.MRGPRX1/MRGPRX4_Cervical_vs_Lumbar
NA	0.842458723	0.667	0.625	NA	NOTCH3	C-NP.MRGPRX1/MRGPRX4_Cervical_vs_Lumbar
NA	-0.396890153	0.667	0.458	NA	CYP4F12	C-NP.MRGPRX1/MRGPRX4_Cervical_vs_Lumbar
NA	-2.403722186	0	0.333	NA	USHBP1	C-NP.MRGPRX1/MRGPRX4_Cervical_vs_Lumbar
NA	-2.13442632	0.667	0.333	NA	HAMP	C-NP.MRGPRX1/MRGPRX4_Cervical_vs_Lumbar
NA	-1.475733431	0.667	0.417	NA	TYROBP	C-NP.MRGPRX1/MRGPRX4_Cervical_vs_Lumbar
NA	-1.670538232	0.667	0.708	NA	ZNF585A	C-NP.MRGPRX1/MRGPRX4_Cervical_vs_Lumbar
NA	-1.472487771	0.333	0.417	NA	CNFN	C-NP.MRGPRX1/MRGPRX4_Cervical_vs_Lumbar
NA	-3.279223644	0	0.375	NA	KIZ-AS1	C-NP.MRGPRX1/MRGPRX4_Cervical_vs_Lumbar
NA	-3.06608919	0	0.25	NA	ZNF337-AS1	C-NP.MRGPRX1/MRGPRX4_Cervical_vs_Lumbar
NA	-1.604862058	0	0.125	NA	LINC01597	C-NP.MRGPRX1/MRGPRX4_Cervical_vs_Lumbar
NA	-2.156504486	0	0.292	NA	HCK	C-NP.MRGPRX1/MRGPRX4_Cervical_vs_Lumbar
NA	-2.351675438	0.667	0.458	NA	PLAGL2	C-NP.MRGPRX1/MRGPRX4_Cervical_vs_Lumbar
NA	-2.94641896	0	0.417	NA	MROH8	C-NP.MRGPRX1/MRGPRX4_Cervical_vs_Lumbar
NA	-3.386581053	0	0.125	NA	SNHG17	C-NP.MRGPRX1/MRGPRX4_Cervical_vs_Lumbar
NA	-3.794415866	0	0.125	NA	SNHG11	C-NP.MRGPRX1/MRGPRX4_Cervical_vs_Lumbar
NA	-1.894817763	0.333	0.333	NA	CCN5	C-NP.MRGPRX1/MRGPRX4_Cervical_vs_Lumbar
NA	-1.463400521	0.667	0.833	NA	ZNF335	C-NP.MRGPRX1/MRGPRX4_Cervical_vs_Lumbar
NA	-3.392317423	0	0.167	NA	UCKL1-AS1	C-NP.MRGPRX1/MRGPRX4_Cervical_vs_Lumbar
NA	2.598637438	0.333	0.292	NA	GATD3A	C-NP.MRGPRX1/MRGPRX4_Cervical_vs_Lumbar
NA	-1.440572591	0.667	0.292	NA	PRODH	C-NP.MRGPRX1/MRGPRX4_Cervical_vs_Lumbar
NA	-2.181329765	0.667	0.5	NA	CCDC157	C-NP.MRGPRX1/MRGPRX4_Cervical_vs_Lumbar
NA	-1.930737338	0.333	0.542	NA	SERHL2	C-NP.MRGPRX1/MRGPRX4_Cervical_vs_Lumbar
NA	-2.459431619	0	0.167	NA	CHKB-DT	C-NP.MRGPRX1/MRGPRX4_Cervical_vs_Lumbar
NA	-1.977279923	0.333	0.5	NA	IL1RAPL1	C-NP.MRGPRX1/MRGPRX4_Cervical_vs_Lumbar
NA	-2.121768963	0.667	0.542	NA	CYBB	C-NP.MRGPRX1/MRGPRX4_Cervical_vs_Lumbar
NA	-0.357552005	0.333	0.375	NA	EFHC2	C-NP.MRGPRX1/MRGPRX4_Cervical_vs_Lumbar
NA	-1.115477217	1	0.667	NA	KRBOX4	C-NP.MRGPRX1/MRGPRX4_Cervical_vs_Lumbar
NA	-1.491853096	0.667	0.667	NA	ELK1	C-NP.MRGPRX1/MRGPRX4_Cervical_vs_Lumbar
NA	-3.380821784	0	0.292	NA	XACT	C-NP.MRGPRX1/MRGPRX4_Cervical_vs_Lumbar
NA	-2.285402219	0	0.125	NA	PLXNB3	C-NP.MRGPRX1/MRGPRX4_Cervical_vs_Lumbar
NA	-0.496425826	0.333	0.375	NA	ZFY	C-NP.MRGPRX1/MRGPRX4_Cervical_vs_Lumbar
NA	-2.48112669	0	0.208	NA	IL1RN	C-NP.MRGPRX1/MRGPRX4_Cervical_vs_Lumbar
NA	-2.209453366	0	0.375	NA	MARCO	C-NP.MRGPRX1/MRGPRX4_Cervical_vs_Lumbar
NA	-2.922832139	0	0.125	NA	LINC02604	C-NP.MRGPRX1/MRGPRX4_Cervical_vs_Lumbar
NA	-1.906890596	0.333	0.25	NA	CSF2RB	C-NP.MRGPRX1/MRGPRX4_Cervical_vs_Lumbar
NA	-1.058893689	0.667	0.208	NA	IGKC	C-NP.MRGPRX1/MRGPRX4_Cervical_vs_Lumbar
NA	-2.857980995	0	0.167	NA	AC067956.1	C-NP.MRGPRX1/MRGPRX4_Cervical_vs_Lumbar
NA	-1.874469118	0	0.125	NA	EPB41L4A-DT	C-NP.MRGPRX1/MRGPRX4_Cervical_vs_Lumbar
NA	-2.321928095	0	0.25	NA	KCP	C-NP.MRGPRX1/MRGPRX4_Cervical_vs_Lumbar
NA	-1.392317423	0.333	0.167	NA	THRSP	C-NP.MRGPRX1/MRGPRX4_Cervical_vs_Lumbar
NA	-1.037089319	0.667	0.625	NA	CACNA1H	C-NP.MRGPRX1/MRGPRX4_Cervical_vs_Lumbar
NA	-1.906890596	0	0.167	NA	PGLYRP1	C-NP.MRGPRX1/MRGPRX4_Cervical_vs_Lumbar
NA	-1.874469118	0	0.375	NA	RAC2	C-NP.MRGPRX1/MRGPRX4_Cervical_vs_Lumbar
NA	-3.491853096	0	0.125	NA	FLG2	C-NP.MRGPRX1/MRGPRX4_Cervical_vs_Lumbar
NA	-3.100136671	0.667	0.375	NA	S100A8	C-NP.MRGPRX1/MRGPRX4_Cervical_vs_Lumbar
NA	-2.754887502	0	0.458	NA	CD1E	C-NP.MRGPRX1/MRGPRX4_Cervical_vs_Lumbar
NA	-2.700439718	0.333	0.417	NA	CHI3L1	C-NP.MRGPRX1/MRGPRX4_Cervical_vs_Lumbar
NA	-1.965784285	0.333	0.292	NA	G0S2	C-NP.MRGPRX1/MRGPRX4_Cervical_vs_Lumbar
NA	-1.655351829	0.333	0.375	NA	TMEM171	C-NP.MRGPRX1/MRGPRX4_Cervical_vs_Lumbar
NA	-2.781359714	0	0.333	NA	HK3	C-NP.MRGPRX1/MRGPRX4_Cervical_vs_Lumbar
NA	-1.790076931	0.667	0.333	NA	OR6A2	C-NP.MRGPRX1/MRGPRX4_Cervical_vs_Lumbar
NA	-2.235216462	0	0.25	NA	KRT86	C-NP.MRGPRX1/MRGPRX4_Cervical_vs_Lumbar
NA	-1.409390936	0.333	0.083	NA	RNASE3	C-NP.MRGPRX1/MRGPRX4_Cervical_vs_Lumbar
NA	-1.10433666	0.667	0.125	NA	ST6GALNAC1	C-NP.MRGPRX1/MRGPRX4_Cervical_vs_Lumbar
NA	-1.824428435	0	0.25	NA	TK1	C-NP.MRGPRX1/MRGPRX4_Cervical_vs_Lumbar
NA	-1.058893689	0	0.125	NA	CKM	C-NP.MRGPRX1/MRGPRX4_Cervical_vs_Lumbar
NA	-1.95419631	0.333	0.25	NA	DEFB124	C-NP.MRGPRX1/MRGPRX4_Cervical_vs_Lumbar
NA	-1.790076931	0	0.167	NA	GABRR3	C-NP.MRGPRX1/MRGPRX4_Cervical_vs_Lumbar
NA	-1.578267848	0.667	0.333	NA	IGHG1	C-NP.MRGPRX1/MRGPRX4_Cervical_vs_Lumbar
NA	-0.222392421	0	0.125	NA	POTEC	C-NP.MRGPRX1/MRGPRX4_Cervical_vs_Lumbar
NA	-2.333900737	0	0.125	NA	TEKT4	C-NP.MRGPRX1/MRGPRX4_Cervical_vs_Lumbar
NA	-2	0	0.125	NA	C10orf53	C-NP.MRGPRX1/MRGPRX4_Cervical_vs_Lumbar
NA	-1.969626351	0	0.167	NA	LRRC15	C-NP.MRGPRX1/MRGPRX4_Cervical_vs_Lumbar
NA	-2.183221824	0	0.208	NA	TRH	C-NP.MRGPRX1/MRGPRX4_Cervical_vs_Lumbar
NA	-2.014950341	0	0.208	NA	AC159540.1	C-NP.MRGPRX1/MRGPRX4_Cervical_vs_Lumbar
NA	-1.531901257	0.333	0.625	NA	KICS2	C-NP.MRGPRX1/MRGPRX4_Cervical_vs_Lumbar
NA	-1.807354922	0	0.167	NA	GUSBP1	C-NP.MRGPRX1/MRGPRX4_Cervical_vs_Lumbar
NA	-3.196397213	0	0.167	NA	SDHAP3	C-NP.MRGPRX1/MRGPRX4_Cervical_vs_Lumbar
NA	-2.442943496	0.667	0.542	NA	SKIC2	C-NP.MRGPRX1/MRGPRX4_Cervical_vs_Lumbar
NA	-2.533978572	0	0.125	NA	PCBP3-AS1	C-NP.MRGPRX1/MRGPRX4_Cervical_vs_Lumbar
NA	-2.327926836	0.667	0.417	NA	LINC03041	C-NP.MRGPRX1/MRGPRX4_Cervical_vs_Lumbar
NA	-1.772589504	0	0.125	NA	RSU1P3	C-NP.MRGPRX1/MRGPRX4_Cervical_vs_Lumbar
NA	-1.857980995	0	0.125	NA	PIGCP1	C-NP.MRGPRX1/MRGPRX4_Cervical_vs_Lumbar
NA	-2.653442239	0	0.125	NA	PLEKHM1P1	C-NP.MRGPRX1/MRGPRX4_Cervical_vs_Lumbar
NA	-2.841302254	0	0.208	NA	RPL13P12	C-NP.MRGPRX1/MRGPRX4_Cervical_vs_Lumbar
NA	-1.662965013	0	0.125	NA	HSPD1P8	C-NP.MRGPRX1/MRGPRX4_Cervical_vs_Lumbar
NA	-2.345774837	0	0.125	NA	WASH8P	C-NP.MRGPRX1/MRGPRX4_Cervical_vs_Lumbar
NA	-2.513069582	0	0.208	NA	SLC9A7P1	C-NP.MRGPRX1/MRGPRX4_Cervical_vs_Lumbar
NA	-2.073248982	0	0.208	NA	NKAPP1	C-NP.MRGPRX1/MRGPRX4_Cervical_vs_Lumbar
NA	-4.992466327	0	0.208	NA	COX10-DT	C-NP.MRGPRX1/MRGPRX4_Cervical_vs_Lumbar
NA	-2.930737338	0	0.208	NA	MUC20-OT1	C-NP.MRGPRX1/MRGPRX4_Cervical_vs_Lumbar
NA	-2.285402219	0	0.125	NA	ZNF702P	C-NP.MRGPRX1/MRGPRX4_Cervical_vs_Lumbar
NA	-1.624490865	0	0.167	NA	SRP14-DT	C-NP.MRGPRX1/MRGPRX4_Cervical_vs_Lumbar
NA	-1.874469118	0	0.125	NA	MAILR	C-NP.MRGPRX1/MRGPRX4_Cervical_vs_Lumbar
NA	-1.938599455	0	0.125	NA	TPTE2P1	C-NP.MRGPRX1/MRGPRX4_Cervical_vs_Lumbar
NA	-2.554588852	0	0.125	NA	MADD-AS1	C-NP.MRGPRX1/MRGPRX4_Cervical_vs_Lumbar
NA	-1.222392421	0	0.167	NA	NBEAP1	C-NP.MRGPRX1/MRGPRX4_Cervical_vs_Lumbar
NA	-1.523561956	0	0.125	NA	COX7A2P1	C-NP.MRGPRX1/MRGPRX4_Cervical_vs_Lumbar
NA	-5.6794801	0	0.208	NA	RN7SL471P	C-NP.MRGPRX1/MRGPRX4_Cervical_vs_Lumbar
NA	-3.741466986	0	0.208	NA	SNORD3A	C-NP.MRGPRX1/MRGPRX4_Cervical_vs_Lumbar
NA	-3.475733431	0	0.208	NA	ADGRE4P	C-NP.MRGPRX1/MRGPRX4_Cervical_vs_Lumbar
NA	-2.554588852	0	0.125	NA	IPO5P1	C-NP.MRGPRX1/MRGPRX4_Cervical_vs_Lumbar
NA	-2.357552005	0	0.167	NA	RAB33B-AS1	C-NP.MRGPRX1/MRGPRX4_Cervical_vs_Lumbar
NA	-7.220378328	0	0.208	NA	RN7SL1	C-NP.MRGPRX1/MRGPRX4_Cervical_vs_Lumbar
NA	-2.222392421	0	0.125	NA	ZDHHC8P1	C-NP.MRGPRX1/MRGPRX4_Cervical_vs_Lumbar
NA	-0.830074999	0.333	0.208	NA	DEPRECATED-ENSG00000099725	C-NP.MRGPRX1/MRGPRX4_Cervical_vs_Lumbar
NA	-1.135159583	0.333	0.208	NA	DEPRECATED-ENSG00000211592	C-NP.MRGPRX1/MRGPRX4_Cervical_vs_Lumbar
NA	-4.342815461	0	0.167	NA	AC010127.3	C-NP.MRGPRX1/MRGPRX4_Cervical_vs_Lumbar
NA	-2.727920455	0	0.167	NA	AC018890.6	C-NP.MRGPRX1/MRGPRX4_Cervical_vs_Lumbar
NA	-2.874469118	0	0.167	NA	ATP5G3	C-NP.MRGPRX1/MRGPRX4_Cervical_vs_Lumbar
NA	-2.415037499	0	0.167	NA	RP11-901H12.1	C-NP.MRGPRX1/MRGPRX4_Cervical_vs_Lumbar
NA	-2.700439718	0	0.167	NA	RP11-556G22.3	C-NP.MRGPRX1/MRGPRX4_Cervical_vs_Lumbar
NA	-2.115477217	0	0.167	NA	RP11-231C18.3	C-NP.MRGPRX1/MRGPRX4_Cervical_vs_Lumbar
NA	-1.824428435	0	0.167	NA	RP11-778J15.1	C-NP.MRGPRX1/MRGPRX4_Cervical_vs_Lumbar
NA	-3.415037499	0	0.208	NA	RP11-650J17.1	C-NP.MRGPRX1/MRGPRX4_Cervical_vs_Lumbar
NA	-2.014950341	0	0.167	NA	AC008697.1	C-NP.MRGPRX1/MRGPRX4_Cervical_vs_Lumbar
NA	-2.196397213	0	0.167	NA	GNB2L1	C-NP.MRGPRX1/MRGPRX4_Cervical_vs_Lumbar
NA	-3.333900737	0	0.167	NA	RP3-399L15.3	C-NP.MRGPRX1/MRGPRX4_Cervical_vs_Lumbar
NA	-2.691161905	0	0.208	NA	RP5-972B16.2	C-NP.MRGPRX1/MRGPRX4_Cervical_vs_Lumbar
NA	-2.866248611	0	0.208	NA	RP11-624C23.1	C-NP.MRGPRX1/MRGPRX4_Cervical_vs_Lumbar
NA	-3.36923381	0	0.125	NA	RP11-30J20.1	C-NP.MRGPRX1/MRGPRX4_Cervical_vs_Lumbar
NA	-2.857980995	0	0.167	NA	RP11-613M10.9	C-NP.MRGPRX1/MRGPRX4_Cervical_vs_Lumbar
NA	-1.584962501	0	0.125	NA	AP000769.1	C-NP.MRGPRX1/MRGPRX4_Cervical_vs_Lumbar
NA	-1.604862058	0	0.125	NA	ADRBK1	C-NP.MRGPRX1/MRGPRX4_Cervical_vs_Lumbar
NA	-2.790076931	0	0.167	NA	RP11-452H21.1	C-NP.MRGPRX1/MRGPRX4_Cervical_vs_Lumbar
NA	-2.513069582	0	0.167	NA	ATP5L	C-NP.MRGPRX1/MRGPRX4_Cervical_vs_Lumbar
NA	-1.857980995	0	0.167	NA	USMG5	C-NP.MRGPRX1/MRGPRX4_Cervical_vs_Lumbar
NA	-2.448460501	0	0.167	NA	ATP5G2	C-NP.MRGPRX1/MRGPRX4_Cervical_vs_Lumbar
NA	-3.014950341	0	0.167	NA	ATP5B	C-NP.MRGPRX1/MRGPRX4_Cervical_vs_Lumbar
NA	-1.772589504	0	0.167	NA	RP11-390N6.1	C-NP.MRGPRX1/MRGPRX4_Cervical_vs_Lumbar
NA	-3.549463819	0	0.167	NA	RP11-305B6.3	C-NP.MRGPRX1/MRGPRX4_Cervical_vs_Lumbar
NA	-3.513069582	0	0.208	NA	RP11-123M6.2	C-NP.MRGPRX1/MRGPRX4_Cervical_vs_Lumbar
NA	-3.273018494	0	0.167	NA	TCEB2	C-NP.MRGPRX1/MRGPRX4_Cervical_vs_Lumbar
NA	-0.544320516	0	0.167	NA	CTD-2012K14.6	C-NP.MRGPRX1/MRGPRX4_Cervical_vs_Lumbar
NA	-3.89077093	0	0.167	NA	RP4-678D15.1	C-NP.MRGPRX1/MRGPRX4_Cervical_vs_Lumbar
NA	-2.745954377	0	0.167	NA	ATP5E	C-NP.MRGPRX1/MRGPRX4_Cervical_vs_Lumbar
NA	-1.68182404	0	0.167	NA	AP000304.12	C-NP.MRGPRX1/MRGPRX4_Cervical_vs_Lumbar
1.06E-07	-0.043068722	0.812	0.75	0.006573574	PTPRZ1	C-NP.MRGPRX1/MRGPRX4_Lower Thoracic_vs_Lumbar
1.90E-06	0.159508385	0.812	0.625	0.117576385	KCNJ3	C-NP.MRGPRX1/MRGPRX4_Lower Thoracic_vs_Lumbar
2.69E-06	0.216373924	0.875	0.625	0.16615766	COL8A1	C-NP.MRGPRX1/MRGPRX4_Lower Thoracic_vs_Lumbar
1.01E-05	-1.147192139	1	0.875	0.622038756	CD47	C-NP.MRGPRX1/MRGPRX4_Lower Thoracic_vs_Lumbar
1.14E-05	-0.526063541	0.938	1	0.707060385	TIMP3	C-NP.MRGPRX1/MRGPRX4_Lower Thoracic_vs_Lumbar
1.18E-05	0.259744913	0.875	0.75	0.727623234	GPM6B	C-NP.MRGPRX1/MRGPRX4_Lower Thoracic_vs_Lumbar
1.39E-05	0.019481549	0.938	0.833	0.858666613	SLC4A4	C-NP.MRGPRX1/MRGPRX4_Lower Thoracic_vs_Lumbar
1.61E-05	0.084996432	1	0.792	0.996483738	S100B	C-NP.MRGPRX1/MRGPRX4_Lower Thoracic_vs_Lumbar
2.44E-05	0.439216037	0.688	0.625	1	FGFBP3	C-NP.MRGPRX1/MRGPRX4_Lower Thoracic_vs_Lumbar
3.32E-05	0.123669854	0.875	0.833	1	FABP7	C-NP.MRGPRX1/MRGPRX4_Lower Thoracic_vs_Lumbar
4.38E-05	0.763668388	0.688	0.667	1	TSPAN11	C-NP.MRGPRX1/MRGPRX4_Lower Thoracic_vs_Lumbar
5.71E-05	-0.12806467	1	0.875	1	APOE	C-NP.MRGPRX1/MRGPRX4_Lower Thoracic_vs_Lumbar
6.29E-05	-1.048094288	1	0.792	1	RABGGTA	C-NP.MRGPRX1/MRGPRX4_Lower Thoracic_vs_Lumbar
7.27E-05	-1.140643231	0.812	0.75	1	EIF1AD	C-NP.MRGPRX1/MRGPRX4_Lower Thoracic_vs_Lumbar
8.34E-05	0.017406037	0.938	0.958	1	LPL	C-NP.MRGPRX1/MRGPRX4_Lower Thoracic_vs_Lumbar
8.52E-05	-0.897375704	0.938	0.917	1	PON2	C-NP.MRGPRX1/MRGPRX4_Lower Thoracic_vs_Lumbar
8.95E-05	-1.074753929	0.75	0.75	1	SIVA1	C-NP.MRGPRX1/MRGPRX4_Lower Thoracic_vs_Lumbar
9.36E-05	-0.259420891	0.875	0.667	1	ABCA8	C-NP.MRGPRX1/MRGPRX4_Lower Thoracic_vs_Lumbar
0.000129005	0.366681496	0.812	0.542	1	SHISA9	C-NP.MRGPRX1/MRGPRX4_Lower Thoracic_vs_Lumbar
0.000129937	0.187428749	0.75	0.625	1	THBS2	C-NP.MRGPRX1/MRGPRX4_Lower Thoracic_vs_Lumbar
0.000134847	-0.632096476	0.938	0.708	1	TSC22D4	C-NP.MRGPRX1/MRGPRX4_Lower Thoracic_vs_Lumbar
0.000148319	-0.741223428	0.812	0.875	1	CENPC	C-NP.MRGPRX1/MRGPRX4_Lower Thoracic_vs_Lumbar
0.000161027	-0.421189726	0.938	0.875	1	ITGAV	C-NP.MRGPRX1/MRGPRX4_Lower Thoracic_vs_Lumbar
0.000165873	-0.416884346	0.875	0.875	1	SPARCL1	C-NP.MRGPRX1/MRGPRX4_Lower Thoracic_vs_Lumbar
0.000175489	0.063502942	0.812	0.667	1	ERBB3	C-NP.MRGPRX1/MRGPRX4_Lower Thoracic_vs_Lumbar
0.000199894	0.408342847	0.688	0.5	1	MGST1	C-NP.MRGPRX1/MRGPRX4_Lower Thoracic_vs_Lumbar
0.000212305	-0.908420385	0.938	0.833	1	LAMC1	C-NP.MRGPRX1/MRGPRX4_Lower Thoracic_vs_Lumbar
0.000231009	-0.877143252	0.625	0.75	1	RRP8	C-NP.MRGPRX1/MRGPRX4_Lower Thoracic_vs_Lumbar
0.000240846	-1.165950211	1	0.833	1	MFSD14B	C-NP.MRGPRX1/MRGPRX4_Lower Thoracic_vs_Lumbar
0.000247659	0.509298231	0.562	0.542	1	SNTB1	C-NP.MRGPRX1/MRGPRX4_Lower Thoracic_vs_Lumbar
0.000253708	-0.008242609	0.812	0.75	1	LAMA4	C-NP.MRGPRX1/MRGPRX4_Lower Thoracic_vs_Lumbar
0.000260856	0.627775584	0.5	0.5	1	INKA2	C-NP.MRGPRX1/MRGPRX4_Lower Thoracic_vs_Lumbar
0.000312967	-1.044457754	0.938	0.875	1	TMEM208	C-NP.MRGPRX1/MRGPRX4_Lower Thoracic_vs_Lumbar
0.000317318	0.515556493	0.812	0.75	1	OLFML2A	C-NP.MRGPRX1/MRGPRX4_Lower Thoracic_vs_Lumbar
0.000318385	-2.123708146	1	0.917	1	KLF5	C-NP.MRGPRX1/MRGPRX4_Lower Thoracic_vs_Lumbar
0.000376341	0.412823078	0.75	0.5	1	PMP2	C-NP.MRGPRX1/MRGPRX4_Lower Thoracic_vs_Lumbar
0.000383686	-3.994808576	0.562	0.75	1	IGSF21	C-NP.MRGPRX1/MRGPRX4_Lower Thoracic_vs_Lumbar
0.000400431	0.304054699	0.875	0.75	1	TTYH1	C-NP.MRGPRX1/MRGPRX4_Lower Thoracic_vs_Lumbar
0.000400929	-1.406126445	1	0.875	1	BRD9	C-NP.MRGPRX1/MRGPRX4_Lower Thoracic_vs_Lumbar
0.000409291	-1.258872497	1	0.833	1	GAS2L1	C-NP.MRGPRX1/MRGPRX4_Lower Thoracic_vs_Lumbar
0.000445229	-0.993146329	0.625	0.792	1	DHRS1	C-NP.MRGPRX1/MRGPRX4_Lower Thoracic_vs_Lumbar
0.00046246	-1.192018772	0.812	0.875	1	DAXX	C-NP.MRGPRX1/MRGPRX4_Lower Thoracic_vs_Lumbar
0.000470166	-1.005393259	1	0.875	1	VCL	C-NP.MRGPRX1/MRGPRX4_Lower Thoracic_vs_Lumbar
0.000474699	-1.062206423	0.812	0.833	1	REST	C-NP.MRGPRX1/MRGPRX4_Lower Thoracic_vs_Lumbar
0.00050598	-0.934980208	1	0.833	1	SPINT1	C-NP.MRGPRX1/MRGPRX4_Lower Thoracic_vs_Lumbar
0.000514383	-2.506737333	0.438	0.917	1	RNF128	C-NP.MRGPRX1/MRGPRX4_Lower Thoracic_vs_Lumbar
0.000518231	0.416924609	0.625	0.667	1	ATP10B	C-NP.MRGPRX1/MRGPRX4_Lower Thoracic_vs_Lumbar
0.000519578	0.461962834	0.625	0.625	1	BCAN	C-NP.MRGPRX1/MRGPRX4_Lower Thoracic_vs_Lumbar
0.000523756	-1.166778446	0.75	0.833	1	NSUN5	C-NP.MRGPRX1/MRGPRX4_Lower Thoracic_vs_Lumbar
0.000538431	0.222392421	0.75	0.667	1	TMEM123	C-NP.MRGPRX1/MRGPRX4_Lower Thoracic_vs_Lumbar
0.000570775	-0.727540581	0.75	0.833	1	MT1X	C-NP.MRGPRX1/MRGPRX4_Lower Thoracic_vs_Lumbar
0.000608003	0.281817882	0.812	0.708	1	SORCS1	C-NP.MRGPRX1/MRGPRX4_Lower Thoracic_vs_Lumbar
0.000611238	-1.039338148	0.812	0.833	1	OTUD4	C-NP.MRGPRX1/MRGPRX4_Lower Thoracic_vs_Lumbar
0.000621637	1.016678741	0.375	0.333	1	CXCR4	C-NP.MRGPRX1/MRGPRX4_Lower Thoracic_vs_Lumbar
0.00063409	-1.145287015	1	0.833	1	ZFAND5	C-NP.MRGPRX1/MRGPRX4_Lower Thoracic_vs_Lumbar
0.0006483	-0.420471385	0.75	0.667	1	RGCC	C-NP.MRGPRX1/MRGPRX4_Lower Thoracic_vs_Lumbar
0.000654509	-1.119650209	0.812	0.833	1	CEP70	C-NP.MRGPRX1/MRGPRX4_Lower Thoracic_vs_Lumbar
0.000665507	0.13088885	0.812	0.75	1	MFGE8	C-NP.MRGPRX1/MRGPRX4_Lower Thoracic_vs_Lumbar
0.000691901	-1.040042676	0.938	0.792	1	EEF1B2	C-NP.MRGPRX1/MRGPRX4_Lower Thoracic_vs_Lumbar
0.000692991	-1.189695384	0.625	0.708	1	TTI2	C-NP.MRGPRX1/MRGPRX4_Lower Thoracic_vs_Lumbar
0.000697041	-1.196318534	1	0.917	1	TMEM59	C-NP.MRGPRX1/MRGPRX4_Lower Thoracic_vs_Lumbar
0.000711864	-1.287792766	0.938	0.75	1	TP53I3	C-NP.MRGPRX1/MRGPRX4_Lower Thoracic_vs_Lumbar
0.00074353	0.69939239	0.562	0.667	1	PHLDA1	C-NP.MRGPRX1/MRGPRX4_Lower Thoracic_vs_Lumbar
0.000802217	-1.445799753	0.812	0.875	1	ZFYVE21	C-NP.MRGPRX1/MRGPRX4_Lower Thoracic_vs_Lumbar
0.000838189	-0.248352326	0.875	0.708	1	EPB41L2	C-NP.MRGPRX1/MRGPRX4_Lower Thoracic_vs_Lumbar
0.000841541	0.59708606	0.562	0.5	1	ALDH1A1	C-NP.MRGPRX1/MRGPRX4_Lower Thoracic_vs_Lumbar
0.000859178	-0.669590159	0.812	0.75	1	TMEM132A	C-NP.MRGPRX1/MRGPRX4_Lower Thoracic_vs_Lumbar
0.000866142	-1.28862612	0.938	0.833	1	PPP2R5C	C-NP.MRGPRX1/MRGPRX4_Lower Thoracic_vs_Lumbar
0.000879064	-1.430426392	0.875	0.875	1	WDR33	C-NP.MRGPRX1/MRGPRX4_Lower Thoracic_vs_Lumbar
0.000937314	-0.681930291	0.938	0.958	1	CLIC4	C-NP.MRGPRX1/MRGPRX4_Lower Thoracic_vs_Lumbar
0.000951641	-1.294356017	0.812	0.833	1	MYSM1	C-NP.MRGPRX1/MRGPRX4_Lower Thoracic_vs_Lumbar
0.000953248	-0.055598609	0.625	0.625	1	TGFBR2	C-NP.MRGPRX1/MRGPRX4_Lower Thoracic_vs_Lumbar
0.000988453	-0.90904935	0.812	0.875	1	HSP90B1	C-NP.MRGPRX1/MRGPRX4_Lower Thoracic_vs_Lumbar
0.000991742	0.080112667	0.875	0.625	1	EDNRB	C-NP.MRGPRX1/MRGPRX4_Lower Thoracic_vs_Lumbar
0.001004188	0.651196199	0.562	0.5	1	C4orf19	C-NP.MRGPRX1/MRGPRX4_Lower Thoracic_vs_Lumbar
0.001038534	-0.040629999	0.938	0.75	1	PLP1	C-NP.MRGPRX1/MRGPRX4_Lower Thoracic_vs_Lumbar
0.00107528	0.28128611	0.625	0.583	1	ENPP2	C-NP.MRGPRX1/MRGPRX4_Lower Thoracic_vs_Lumbar
0.001094256	-1.017111484	0.812	0.833	1	GYG1	C-NP.MRGPRX1/MRGPRX4_Lower Thoracic_vs_Lumbar
0.001129558	-0.823344653	0.875	0.708	1	FICD	C-NP.MRGPRX1/MRGPRX4_Lower Thoracic_vs_Lumbar
0.001133275	-1.456337128	1	0.875	1	GCNT4	C-NP.MRGPRX1/MRGPRX4_Lower Thoracic_vs_Lumbar
0.001136635	-1.128416273	0.625	0.708	1	PM20D2	C-NP.MRGPRX1/MRGPRX4_Lower Thoracic_vs_Lumbar
0.001141452	-2.388182007	0.688	0.917	1	KIF26B	C-NP.MRGPRX1/MRGPRX4_Lower Thoracic_vs_Lumbar
0.001146231	-1.314510623	0.938	0.917	1	SLC39A9	C-NP.MRGPRX1/MRGPRX4_Lower Thoracic_vs_Lumbar
0.001149143	-1.927665611	1	0.958	1	RSU1	C-NP.MRGPRX1/MRGPRX4_Lower Thoracic_vs_Lumbar
0.001222422	-1.12294706	0.875	0.833	1	FAM184A	C-NP.MRGPRX1/MRGPRX4_Lower Thoracic_vs_Lumbar
0.001240875	-0.145937093	0.938	0.75	1	QKI	C-NP.MRGPRX1/MRGPRX4_Lower Thoracic_vs_Lumbar
0.001248413	-1.19419553	0.812	0.75	1	FAHD2B	C-NP.MRGPRX1/MRGPRX4_Lower Thoracic_vs_Lumbar
0.001313068	-0.462343214	0.875	0.833	1	CALD1	C-NP.MRGPRX1/MRGPRX4_Lower Thoracic_vs_Lumbar
0.001328611	0.508813162	0.625	0.625	1	SPON1	C-NP.MRGPRX1/MRGPRX4_Lower Thoracic_vs_Lumbar
0.001367519	0.61667136	0.688	0.542	1	ARHGAP24	C-NP.MRGPRX1/MRGPRX4_Lower Thoracic_vs_Lumbar
0.001413516	0.259643817	0.688	0.667	1	COL5A3	C-NP.MRGPRX1/MRGPRX4_Lower Thoracic_vs_Lumbar
0.001443017	-0.003505944	0.812	0.833	1	PTGDS	C-NP.MRGPRX1/MRGPRX4_Lower Thoracic_vs_Lumbar
0.001444749	-0.155816147	0.875	0.625	1	AFAP1L2	C-NP.MRGPRX1/MRGPRX4_Lower Thoracic_vs_Lumbar
0.001481311	-0.503213311	0.812	0.792	1	FXYD5	C-NP.MRGPRX1/MRGPRX4_Lower Thoracic_vs_Lumbar
0.001526231	-0.249492672	0.875	0.792	1	MBP	C-NP.MRGPRX1/MRGPRX4_Lower Thoracic_vs_Lumbar
0.001595633	-1.291698164	0.875	0.792	1	UBP1	C-NP.MRGPRX1/MRGPRX4_Lower Thoracic_vs_Lumbar
0.001624849	-1.231034214	1	0.833	1	GLMP	C-NP.MRGPRX1/MRGPRX4_Lower Thoracic_vs_Lumbar
0.001643364	-2.466161964	0.875	0.875	1	KCNMB3	C-NP.MRGPRX1/MRGPRX4_Lower Thoracic_vs_Lumbar
0.001658981	-1.536923062	1	0.875	1	SNPH	C-NP.MRGPRX1/MRGPRX4_Lower Thoracic_vs_Lumbar
0.001660141	-1.205326388	0.938	0.875	1	RRAS	C-NP.MRGPRX1/MRGPRX4_Lower Thoracic_vs_Lumbar
0.001746923	0.676734041	0.625	0.708	1	BST2	C-NP.MRGPRX1/MRGPRX4_Lower Thoracic_vs_Lumbar
0.001753122	-1.280787109	1	0.875	1	PDIA3	C-NP.MRGPRX1/MRGPRX4_Lower Thoracic_vs_Lumbar
0.001795575	-2.301380717	0.938	0.917	1	PIEZO2	C-NP.MRGPRX1/MRGPRX4_Lower Thoracic_vs_Lumbar
0.001810481	0.282153636	0.75	0.625	1	GPR37L1	C-NP.MRGPRX1/MRGPRX4_Lower Thoracic_vs_Lumbar
0.001836319	-0.386468347	0.625	0.5	1	TTLL4	C-NP.MRGPRX1/MRGPRX4_Lower Thoracic_vs_Lumbar
0.001881903	0.229669587	0.625	0.583	1	PDPN	C-NP.MRGPRX1/MRGPRX4_Lower Thoracic_vs_Lumbar
0.001890719	-0.272063524	0.938	0.833	1	SERPINE2	C-NP.MRGPRX1/MRGPRX4_Lower Thoracic_vs_Lumbar
0.001941851	-1.319459839	0.938	0.875	1	RBM18	C-NP.MRGPRX1/MRGPRX4_Lower Thoracic_vs_Lumbar
0.001944307	-1.154603732	0.938	0.958	1	SCD	C-NP.MRGPRX1/MRGPRX4_Lower Thoracic_vs_Lumbar
0.001999069	-0.651335523	0.812	0.75	1	MIER3	C-NP.MRGPRX1/MRGPRX4_Lower Thoracic_vs_Lumbar
0.002091456	-1.300923847	0.938	0.917	1	GNB2	C-NP.MRGPRX1/MRGPRX4_Lower Thoracic_vs_Lumbar
0.002172614	0.213753503	0.75	0.625	1	RHOJ	C-NP.MRGPRX1/MRGPRX4_Lower Thoracic_vs_Lumbar
0.002218405	0.116287038	0.688	0.583	1	LIPG	C-NP.MRGPRX1/MRGPRX4_Lower Thoracic_vs_Lumbar
0.002232019	0.120294234	0.688	0.458	1	TMEM154	C-NP.MRGPRX1/MRGPRX4_Lower Thoracic_vs_Lumbar
0.00223419	-1.636475442	1	0.875	1	SLC35A4	C-NP.MRGPRX1/MRGPRX4_Lower Thoracic_vs_Lumbar
0.002244721	-1.342144979	0.938	0.833	1	SF3B2	C-NP.MRGPRX1/MRGPRX4_Lower Thoracic_vs_Lumbar
0.002324735	0.584962501	0.562	0.458	1	ITGA2	C-NP.MRGPRX1/MRGPRX4_Lower Thoracic_vs_Lumbar
0.002326806	-1.216443155	0.938	0.75	1	XBP1	C-NP.MRGPRX1/MRGPRX4_Lower Thoracic_vs_Lumbar
0.00233611	-1.322513723	0.938	0.875	1	SYNGR2	C-NP.MRGPRX1/MRGPRX4_Lower Thoracic_vs_Lumbar
0.002360575	-0.579956481	0.875	0.792	1	UTRN	C-NP.MRGPRX1/MRGPRX4_Lower Thoracic_vs_Lumbar
0.002528452	-0.539365634	0.875	0.5	1	PSAT1	C-NP.MRGPRX1/MRGPRX4_Lower Thoracic_vs_Lumbar
0.002535932	0.549228289	0.5	0.583	1	KCNJ10	C-NP.MRGPRX1/MRGPRX4_Lower Thoracic_vs_Lumbar
0.002539453	0.35614381	0.625	0.375	1	RGS5	C-NP.MRGPRX1/MRGPRX4_Lower Thoracic_vs_Lumbar
0.002589958	0.369694514	0.562	0.583	1	SOD3	C-NP.MRGPRX1/MRGPRX4_Lower Thoracic_vs_Lumbar
0.00260898	0.478763097	0.562	0.5	1	ELOVL2	C-NP.MRGPRX1/MRGPRX4_Lower Thoracic_vs_Lumbar
0.002620571	-1.374159278	0.875	0.833	1	ATG12	C-NP.MRGPRX1/MRGPRX4_Lower Thoracic_vs_Lumbar
0.002621276	-0.317962578	0.938	0.75	1	SPARC	C-NP.MRGPRX1/MRGPRX4_Lower Thoracic_vs_Lumbar
0.002643124	-0.021606456	0.812	0.708	1	SEMA6A	C-NP.MRGPRX1/MRGPRX4_Lower Thoracic_vs_Lumbar
0.00264816	-2.103093493	0.75	0.833	1	CLSTN2	C-NP.MRGPRX1/MRGPRX4_Lower Thoracic_vs_Lumbar
0.002654278	-1.47698999	0.688	0.708	1	NAA80	C-NP.MRGPRX1/MRGPRX4_Lower Thoracic_vs_Lumbar
0.00270483	-0.979268558	0.812	0.792	1	KAT8	C-NP.MRGPRX1/MRGPRX4_Lower Thoracic_vs_Lumbar
0.002709917	-0.585668493	0.938	0.875	1	ZEB2	C-NP.MRGPRX1/MRGPRX4_Lower Thoracic_vs_Lumbar
0.002722641	-1.115638746	1	1	1	SDCBP	C-NP.MRGPRX1/MRGPRX4_Lower Thoracic_vs_Lumbar
0.00275642	-0.341036918	0.875	0.667	1	RARRES2	C-NP.MRGPRX1/MRGPRX4_Lower Thoracic_vs_Lumbar
0.002763753	-2.515211392	0.5	0.792	1	MUC15	C-NP.MRGPRX1/MRGPRX4_Lower Thoracic_vs_Lumbar
0.002797019	-0.259057547	0.875	0.667	1	SLITRK2	C-NP.MRGPRX1/MRGPRX4_Lower Thoracic_vs_Lumbar
0.002829826	-1.628529994	1	1	1	SUGP2	C-NP.MRGPRX1/MRGPRX4_Lower Thoracic_vs_Lumbar
0.002841322	0.032421478	0.688	0.667	1	EGFLAM	C-NP.MRGPRX1/MRGPRX4_Lower Thoracic_vs_Lumbar
0.002860735	-1.043333348	1	0.875	1	GCLM	C-NP.MRGPRX1/MRGPRX4_Lower Thoracic_vs_Lumbar
0.002861481	-0.717398225	0.625	0.708	1	UTP11	C-NP.MRGPRX1/MRGPRX4_Lower Thoracic_vs_Lumbar
0.002916665	-1.242200902	0.875	0.958	1	ASAP3	C-NP.MRGPRX1/MRGPRX4_Lower Thoracic_vs_Lumbar
0.003011329	-0.088704225	0.875	0.75	1	ATP1B2	C-NP.MRGPRX1/MRGPRX4_Lower Thoracic_vs_Lumbar
0.003110208	-1.326568711	0.938	0.833	1	ATP6V1F	C-NP.MRGPRX1/MRGPRX4_Lower Thoracic_vs_Lumbar
0.003110612	-1.438378681	1	0.917	1	SECISBP2L	C-NP.MRGPRX1/MRGPRX4_Lower Thoracic_vs_Lumbar
0.003183912	0.283792966	0.625	0.375	1	GRIN2B	C-NP.MRGPRX1/MRGPRX4_Lower Thoracic_vs_Lumbar
0.003194124	-1.004551092	0.875	0.708	1	LRP6	C-NP.MRGPRX1/MRGPRX4_Lower Thoracic_vs_Lumbar
0.003220797	-0.743801224	0.938	0.917	1	PALLD	C-NP.MRGPRX1/MRGPRX4_Lower Thoracic_vs_Lumbar
0.003247248	-0.926601922	0.75	0.75	1	SLC35A2	C-NP.MRGPRX1/MRGPRX4_Lower Thoracic_vs_Lumbar
0.003280918	-0.987545001	0.812	0.833	1	TMEM222	C-NP.MRGPRX1/MRGPRX4_Lower Thoracic_vs_Lumbar
0.003422096	-1.393908828	1	0.875	1	DUSP1	C-NP.MRGPRX1/MRGPRX4_Lower Thoracic_vs_Lumbar
0.003440578	-1.219384926	0.875	0.75	1	POP4	C-NP.MRGPRX1/MRGPRX4_Lower Thoracic_vs_Lumbar
0.003448049	0.169658256	0.688	0.625	1	LTBP2	C-NP.MRGPRX1/MRGPRX4_Lower Thoracic_vs_Lumbar
0.003528215	-0.422138556	0.75	0.792	1	KAT2B	C-NP.MRGPRX1/MRGPRX4_Lower Thoracic_vs_Lumbar
0.003555747	-1.468078462	0.75	0.833	1	ACYP1	C-NP.MRGPRX1/MRGPRX4_Lower Thoracic_vs_Lumbar
0.003639001	-1.103093493	0.688	0.833	1	U2AF2	C-NP.MRGPRX1/MRGPRX4_Lower Thoracic_vs_Lumbar
0.003666773	-3.28169825	0.812	0.75	1	PTCHD1	C-NP.MRGPRX1/MRGPRX4_Lower Thoracic_vs_Lumbar
0.003692153	-0.954307909	0.688	0.75	1	RAVER2	C-NP.MRGPRX1/MRGPRX4_Lower Thoracic_vs_Lumbar
0.003824118	-0.586564605	0.938	0.792	1	PLXDC2	C-NP.MRGPRX1/MRGPRX4_Lower Thoracic_vs_Lumbar
0.003885607	-1.057539566	1	0.917	1	TMEM9	C-NP.MRGPRX1/MRGPRX4_Lower Thoracic_vs_Lumbar
0.004033786	0.114257179	0.688	0.708	1	GPR137B	C-NP.MRGPRX1/MRGPRX4_Lower Thoracic_vs_Lumbar
0.004124723	-2.170889176	0.875	0.917	1	ZFP90	C-NP.MRGPRX1/MRGPRX4_Lower Thoracic_vs_Lumbar
0.004235892	-1.434815807	0.938	0.875	1	MVP	C-NP.MRGPRX1/MRGPRX4_Lower Thoracic_vs_Lumbar
0.004273189	-1.429699945	0.938	0.875	1	RALGDS	C-NP.MRGPRX1/MRGPRX4_Lower Thoracic_vs_Lumbar
0.004279003	0.317858431	0.75	0.667	1	MEGF10	C-NP.MRGPRX1/MRGPRX4_Lower Thoracic_vs_Lumbar
0.004430504	-1.215506036	1	0.917	1	PCM1	C-NP.MRGPRX1/MRGPRX4_Lower Thoracic_vs_Lumbar
0.00450254	0.345831281	0.625	0.625	1	FXYD1	C-NP.MRGPRX1/MRGPRX4_Lower Thoracic_vs_Lumbar
0.004621763	-0.114035243	0.688	0.625	1	PLAC9	C-NP.MRGPRX1/MRGPRX4_Lower Thoracic_vs_Lumbar
0.004680905	-1.350771103	0.812	0.792	1	SYF2	C-NP.MRGPRX1/MRGPRX4_Lower Thoracic_vs_Lumbar
0.004714125	-1.343073904	0.812	0.792	1	SMUG1	C-NP.MRGPRX1/MRGPRX4_Lower Thoracic_vs_Lumbar
0.00471935	-0.913545402	0.875	0.792	1	N6AMT1	C-NP.MRGPRX1/MRGPRX4_Lower Thoracic_vs_Lumbar
0.004827718	-0.596519532	0.875	0.833	1	ARRDC3	C-NP.MRGPRX1/MRGPRX4_Lower Thoracic_vs_Lumbar
0.004835346	-1.200823222	1	0.917	1	TM2D1	C-NP.MRGPRX1/MRGPRX4_Lower Thoracic_vs_Lumbar
0.004853192	-1.139403057	0.875	0.833	1	PNPLA8	C-NP.MRGPRX1/MRGPRX4_Lower Thoracic_vs_Lumbar
0.004864896	-0.124721062	0.75	0.667	1	ATP1A2	C-NP.MRGPRX1/MRGPRX4_Lower Thoracic_vs_Lumbar
0.004892772	-0.974752192	0.812	0.792	1	TMX1	C-NP.MRGPRX1/MRGPRX4_Lower Thoracic_vs_Lumbar
0.004978153	-0.166850858	0.688	0.625	1	ASPA	C-NP.MRGPRX1/MRGPRX4_Lower Thoracic_vs_Lumbar
0.005216402	0.797691825	0.5	0.458	1	PRSS35	C-NP.MRGPRX1/MRGPRX4_Lower Thoracic_vs_Lumbar
0.005231195	-1.420894546	1	0.917	1	RB1CC1	C-NP.MRGPRX1/MRGPRX4_Lower Thoracic_vs_Lumbar
0.005335827	-0.625255207	0.5	0.542	1	ZNF107	C-NP.MRGPRX1/MRGPRX4_Lower Thoracic_vs_Lumbar
0.005344515	-1.546111572	0.875	0.833	1	EFHC1	C-NP.MRGPRX1/MRGPRX4_Lower Thoracic_vs_Lumbar
0.00534551	-1.383482765	0.75	0.833	1	NUP88	C-NP.MRGPRX1/MRGPRX4_Lower Thoracic_vs_Lumbar
0.005409285	-1.09708726	1	0.875	1	ELL2	C-NP.MRGPRX1/MRGPRX4_Lower Thoracic_vs_Lumbar
0.005424552	0.350497247	0.562	0.417	1	OLFM2	C-NP.MRGPRX1/MRGPRX4_Lower Thoracic_vs_Lumbar
0.005594784	-0.473533149	0.5	0.708	1	FAS	C-NP.MRGPRX1/MRGPRX4_Lower Thoracic_vs_Lumbar
0.005661892	0.662965013	0.5	0.583	1	ANGPTL4	C-NP.MRGPRX1/MRGPRX4_Lower Thoracic_vs_Lumbar
0.005697408	-0.196904817	0.688	0.667	1	COL27A1	C-NP.MRGPRX1/MRGPRX4_Lower Thoracic_vs_Lumbar
0.005701464	-0.772800193	0.938	0.708	1	ZFP36L1	C-NP.MRGPRX1/MRGPRX4_Lower Thoracic_vs_Lumbar
0.005758458	-0.424063775	0.688	0.667	1	ZFP36L2	C-NP.MRGPRX1/MRGPRX4_Lower Thoracic_vs_Lumbar
0.005802638	-2.373217324	0.25	0.75	1	KCNK10	C-NP.MRGPRX1/MRGPRX4_Lower Thoracic_vs_Lumbar
0.005830419	-1.036466309	0.938	0.917	1	SAT1	C-NP.MRGPRX1/MRGPRX4_Lower Thoracic_vs_Lumbar
0.005881801	-0.146412793	0.625	0.708	1	GASK1B	C-NP.MRGPRX1/MRGPRX4_Lower Thoracic_vs_Lumbar
0.005887074	-1.368679673	1	0.917	1	PRPS1	C-NP.MRGPRX1/MRGPRX4_Lower Thoracic_vs_Lumbar
0.00593048	-0.846194664	0.75	0.583	1	C1orf131	C-NP.MRGPRX1/MRGPRX4_Lower Thoracic_vs_Lumbar
0.005932646	-1.310919924	0.938	0.875	1	FAM120A	C-NP.MRGPRX1/MRGPRX4_Lower Thoracic_vs_Lumbar
0.006009864	-1.307078251	1	0.833	1	ATG9A	C-NP.MRGPRX1/MRGPRX4_Lower Thoracic_vs_Lumbar
0.006122241	-1.466221648	1	0.917	1	FARSB	C-NP.MRGPRX1/MRGPRX4_Lower Thoracic_vs_Lumbar
0.006251778	0.545968369	0.5	0.458	1	LYPD1	C-NP.MRGPRX1/MRGPRX4_Lower Thoracic_vs_Lumbar
0.006382386	-1.207425754	0.938	0.917	1	CPSF2	C-NP.MRGPRX1/MRGPRX4_Lower Thoracic_vs_Lumbar
0.006492727	-1.432440546	0.562	0.708	1	HRH2	C-NP.MRGPRX1/MRGPRX4_Lower Thoracic_vs_Lumbar
0.006574531	-1.45050218	0.812	0.708	1	TASOR	C-NP.MRGPRX1/MRGPRX4_Lower Thoracic_vs_Lumbar
0.006618388	0.358191639	0.438	0.292	1	HPDL	C-NP.MRGPRX1/MRGPRX4_Lower Thoracic_vs_Lumbar
0.006686902	-1.361414305	0.75	0.792	1	PCIF1	C-NP.MRGPRX1/MRGPRX4_Lower Thoracic_vs_Lumbar
0.00671324	-1.228659909	1	0.917	1	GRN	C-NP.MRGPRX1/MRGPRX4_Lower Thoracic_vs_Lumbar
0.0067558	-1.05564803	0.875	0.833	1	NOS1AP	C-NP.MRGPRX1/MRGPRX4_Lower Thoracic_vs_Lumbar
0.006757782	-2.032058404	1	1	1	STX2	C-NP.MRGPRX1/MRGPRX4_Lower Thoracic_vs_Lumbar
0.006789477	0.225265363	0.625	0.625	1	S100A1	C-NP.MRGPRX1/MRGPRX4_Lower Thoracic_vs_Lumbar
0.006792675	-1.385550735	0.75	0.792	1	PHF12	C-NP.MRGPRX1/MRGPRX4_Lower Thoracic_vs_Lumbar
0.006838168	-0.978705222	0.812	0.875	1	UFL1	C-NP.MRGPRX1/MRGPRX4_Lower Thoracic_vs_Lumbar
0.006944061	-1.635597117	1	0.875	1	HRAS	C-NP.MRGPRX1/MRGPRX4_Lower Thoracic_vs_Lumbar
0.006958219	0.602449927	0.438	0.458	1	FOLH1	C-NP.MRGPRX1/MRGPRX4_Lower Thoracic_vs_Lumbar
0.006970779	-1.705577892	1	0.875	1	KLHDC3	C-NP.MRGPRX1/MRGPRX4_Lower Thoracic_vs_Lumbar
0.007085174	0.496348114	0.562	0.375	1	LAMP5	C-NP.MRGPRX1/MRGPRX4_Lower Thoracic_vs_Lumbar
0.007104505	-1.430736186	0.938	0.875	1	OBSL1	C-NP.MRGPRX1/MRGPRX4_Lower Thoracic_vs_Lumbar
0.007117734	-1.482656643	1	0.75	1	OXA1L	C-NP.MRGPRX1/MRGPRX4_Lower Thoracic_vs_Lumbar
0.007193644	-1.283532716	0.812	0.792	1	AIFM1	C-NP.MRGPRX1/MRGPRX4_Lower Thoracic_vs_Lumbar
0.007289079	-1.16169649	0.812	0.875	1	TMEM184C	C-NP.MRGPRX1/MRGPRX4_Lower Thoracic_vs_Lumbar
0.007292532	-0.255559285	0.688	0.583	1	P2RX7	C-NP.MRGPRX1/MRGPRX4_Lower Thoracic_vs_Lumbar
0.007410969	-1.341213082	0.938	0.792	1	C19orf53	C-NP.MRGPRX1/MRGPRX4_Lower Thoracic_vs_Lumbar
0.007429408	0.411105682	0.562	0.5	1	MIA	C-NP.MRGPRX1/MRGPRX4_Lower Thoracic_vs_Lumbar
0.007756722	-2.841302254	0	0.292	1	LINC00486	C-NP.MRGPRX1/MRGPRX4_Lower Thoracic_vs_Lumbar
0.007778122	-1.484828736	1	0.875	1	HMOX2	C-NP.MRGPRX1/MRGPRX4_Lower Thoracic_vs_Lumbar
0.007778458	-1.621907217	0.812	0.875	1	BDH1	C-NP.MRGPRX1/MRGPRX4_Lower Thoracic_vs_Lumbar
0.007790239	0.061400545	0.688	0.667	1	CTNNAL1	C-NP.MRGPRX1/MRGPRX4_Lower Thoracic_vs_Lumbar
0.007817663	-1.157587212	0.875	0.875	1	DNTTIP1	C-NP.MRGPRX1/MRGPRX4_Lower Thoracic_vs_Lumbar
0.007917055	-0.412183502	0.75	0.667	1	LTBP1	C-NP.MRGPRX1/MRGPRX4_Lower Thoracic_vs_Lumbar
0.007923545	-1.491427836	1	0.875	1	TMEM219	C-NP.MRGPRX1/MRGPRX4_Lower Thoracic_vs_Lumbar
0.008012028	0.154328146	0.438	0.333	1	ARSL	C-NP.MRGPRX1/MRGPRX4_Lower Thoracic_vs_Lumbar
0.008016196	-2.139634536	0.688	0.792	1	ZNF317	C-NP.MRGPRX1/MRGPRX4_Lower Thoracic_vs_Lumbar
0.008024804	0.382145618	0.5	0.667	1	ACSS3	C-NP.MRGPRX1/MRGPRX4_Lower Thoracic_vs_Lumbar
0.008060111	-0.257442558	0.938	0.667	1	LPAR1	C-NP.MRGPRX1/MRGPRX4_Lower Thoracic_vs_Lumbar
0.008075938	-1.40949222	0.938	0.875	1	PRPF40A	C-NP.MRGPRX1/MRGPRX4_Lower Thoracic_vs_Lumbar
0.008089888	-1.00816237	0.875	0.792	1	ATP13A3	C-NP.MRGPRX1/MRGPRX4_Lower Thoracic_vs_Lumbar
0.008120308	-1.886343218	0.875	0.917	1	XPO5	C-NP.MRGPRX1/MRGPRX4_Lower Thoracic_vs_Lumbar
0.008220107	-1.403124178	0.938	0.917	1	STRIP1	C-NP.MRGPRX1/MRGPRX4_Lower Thoracic_vs_Lumbar
0.00824264	-1.104907976	0.875	0.75	1	ZNF281	C-NP.MRGPRX1/MRGPRX4_Lower Thoracic_vs_Lumbar
0.008292146	-0.481379994	0.688	0.667	1	PCDH7	C-NP.MRGPRX1/MRGPRX4_Lower Thoracic_vs_Lumbar
0.008308552	-2.020580877	0.625	0.917	1	MKX	C-NP.MRGPRX1/MRGPRX4_Lower Thoracic_vs_Lumbar
0.008405614	-0.883762869	0.812	0.583	1	SEMA3C	C-NP.MRGPRX1/MRGPRX4_Lower Thoracic_vs_Lumbar
0.008410558	-1.101538026	0.938	0.875	1	TMX3	C-NP.MRGPRX1/MRGPRX4_Lower Thoracic_vs_Lumbar
0.008432808	-2.013597603	0.688	0.875	1	ZBTB8OS	C-NP.MRGPRX1/MRGPRX4_Lower Thoracic_vs_Lumbar
0.008508807	-1.960606562	0.688	0.833	1	CCDC137	C-NP.MRGPRX1/MRGPRX4_Lower Thoracic_vs_Lumbar
0.008693149	-2.422005524	0.75	0.875	1	PCNT	C-NP.MRGPRX1/MRGPRX4_Lower Thoracic_vs_Lumbar
0.008704365	-1.280074678	0.875	0.917	1	HNRNPDL	C-NP.MRGPRX1/MRGPRX4_Lower Thoracic_vs_Lumbar
0.008799664	-1.464365212	1	0.875	1	HIF1AN	C-NP.MRGPRX1/MRGPRX4_Lower Thoracic_vs_Lumbar
0.008877458	-2.025388357	0.875	0.833	1	RASSF7	C-NP.MRGPRX1/MRGPRX4_Lower Thoracic_vs_Lumbar
0.008909631	-1.587927959	0.938	0.917	1	AK4	C-NP.MRGPRX1/MRGPRX4_Lower Thoracic_vs_Lumbar
0.009003984	-1.296324813	1	0.917	1	NDUFAF3	C-NP.MRGPRX1/MRGPRX4_Lower Thoracic_vs_Lumbar
0.009029316	-0.801618553	0.938	0.875	1	NDRG1	C-NP.MRGPRX1/MRGPRX4_Lower Thoracic_vs_Lumbar
0.009031117	-1.077286001	0.75	0.792	1	RPP30	C-NP.MRGPRX1/MRGPRX4_Lower Thoracic_vs_Lumbar
0.009044591	-0.244622369	0.625	0.667	1	ALPL	C-NP.MRGPRX1/MRGPRX4_Lower Thoracic_vs_Lumbar
0.009045157	0.150866666	0.625	0.667	1	COL11A1	C-NP.MRGPRX1/MRGPRX4_Lower Thoracic_vs_Lumbar
0.009094433	-1.051178724	0.75	0.708	1	DNAH9	C-NP.MRGPRX1/MRGPRX4_Lower Thoracic_vs_Lumbar
0.009273786	-1.347882812	1	0.958	1	DNER	C-NP.MRGPRX1/MRGPRX4_Lower Thoracic_vs_Lumbar
0.009298372	-0.828704006	0.938	0.875	1	ADAM11	C-NP.MRGPRX1/MRGPRX4_Lower Thoracic_vs_Lumbar
0.009325149	-2.164159156	0.5	0.833	1	MOK	C-NP.MRGPRX1/MRGPRX4_Lower Thoracic_vs_Lumbar
0.009384303	0.445962072	0.562	0.583	1	EGR1	C-NP.MRGPRX1/MRGPRX4_Lower Thoracic_vs_Lumbar
0.009410177	-1.050843677	0.875	0.833	1	DNAJC15	C-NP.MRGPRX1/MRGPRX4_Lower Thoracic_vs_Lumbar
0.00960715	0.572362464	0.438	0.5	1	TRDN	C-NP.MRGPRX1/MRGPRX4_Lower Thoracic_vs_Lumbar
0.009667877	-1.174497731	0.812	0.75	1	ARV1	C-NP.MRGPRX1/MRGPRX4_Lower Thoracic_vs_Lumbar
0.009722109	0.268935007	0.562	0.458	1	COL25A1	C-NP.MRGPRX1/MRGPRX4_Lower Thoracic_vs_Lumbar
0.009931176	-1.7777352	1	0.958	1	AFF3	C-NP.MRGPRX1/MRGPRX4_Lower Thoracic_vs_Lumbar
0.010051803	0.155278225	0.5	0.292	1	TYRP1	C-NP.MRGPRX1/MRGPRX4_Lower Thoracic_vs_Lumbar
0.010088624	-1.451874267	0.438	0.667	1	CNTNAP3B	C-NP.MRGPRX1/MRGPRX4_Lower Thoracic_vs_Lumbar
0.010118125	-1.409506393	0.875	0.833	1	AP1AR	C-NP.MRGPRX1/MRGPRX4_Lower Thoracic_vs_Lumbar
0.010313998	-0.522565964	0.625	0.667	1	MYL9	C-NP.MRGPRX1/MRGPRX4_Lower Thoracic_vs_Lumbar
0.010314982	-0.07283288	0.75	0.542	1	FAT1	C-NP.MRGPRX1/MRGPRX4_Lower Thoracic_vs_Lumbar
0.010336599	-1.697971463	0.938	0.833	1	HBA2	C-NP.MRGPRX1/MRGPRX4_Lower Thoracic_vs_Lumbar
0.010561846	-0.8571994	0.938	0.875	1	SFPQ	C-NP.MRGPRX1/MRGPRX4_Lower Thoracic_vs_Lumbar
0.010608825	-1.062354393	0.938	0.875	1	ABCD3	C-NP.MRGPRX1/MRGPRX4_Lower Thoracic_vs_Lumbar
0.010619025	-0.236040327	0.75	0.833	1	SDC3	C-NP.MRGPRX1/MRGPRX4_Lower Thoracic_vs_Lumbar
0.010827828	-0.977381697	0.812	0.75	1	YBX3	C-NP.MRGPRX1/MRGPRX4_Lower Thoracic_vs_Lumbar
0.010993637	-1.707265817	1	0.917	1	YKT6	C-NP.MRGPRX1/MRGPRX4_Lower Thoracic_vs_Lumbar
0.011062964	0.054447784	0.5	0.333	1	FXYD3	C-NP.MRGPRX1/MRGPRX4_Lower Thoracic_vs_Lumbar
0.011125593	-1.36099766	0.812	0.833	1	FAHD1	C-NP.MRGPRX1/MRGPRX4_Lower Thoracic_vs_Lumbar
0.011180185	-1.699018126	1	0.917	1	ATP2B4	C-NP.MRGPRX1/MRGPRX4_Lower Thoracic_vs_Lumbar
0.011218779	-0.239624551	0.688	0.708	1	TXNIP	C-NP.MRGPRX1/MRGPRX4_Lower Thoracic_vs_Lumbar
0.011223562	-1.043804353	0.688	0.792	1	THAP6	C-NP.MRGPRX1/MRGPRX4_Lower Thoracic_vs_Lumbar
0.011233649	-0.757781205	0.875	0.833	1	ANTXR1	C-NP.MRGPRX1/MRGPRX4_Lower Thoracic_vs_Lumbar
0.011264005	-1.240752958	0.75	0.75	1	TMLHE	C-NP.MRGPRX1/MRGPRX4_Lower Thoracic_vs_Lumbar
0.011330894	-1.091672078	1	0.958	1	CCND3	C-NP.MRGPRX1/MRGPRX4_Lower Thoracic_vs_Lumbar
0.011335981	-2.00603639	0.75	0.875	1	MTHFD2	C-NP.MRGPRX1/MRGPRX4_Lower Thoracic_vs_Lumbar
0.011420562	-1.058102955	0.625	0.792	1	MAP3K14	C-NP.MRGPRX1/MRGPRX4_Lower Thoracic_vs_Lumbar
0.011476903	-1.315687155	0.688	0.75	1	ETV3	C-NP.MRGPRX1/MRGPRX4_Lower Thoracic_vs_Lumbar
0.011483609	-1.121990524	0.562	0.833	1	C2orf76	C-NP.MRGPRX1/MRGPRX4_Lower Thoracic_vs_Lumbar
0.011503985	-1.388517579	1	0.958	1	ACSL3	C-NP.MRGPRX1/MRGPRX4_Lower Thoracic_vs_Lumbar
0.011534902	0.263563932	0.5	0.708	1	ACSBG1	C-NP.MRGPRX1/MRGPRX4_Lower Thoracic_vs_Lumbar
0.011645203	-1.397889217	1	0.917	1	COX8A	C-NP.MRGPRX1/MRGPRX4_Lower Thoracic_vs_Lumbar
0.011672815	-0.324817121	0.75	0.667	1	TIMP4	C-NP.MRGPRX1/MRGPRX4_Lower Thoracic_vs_Lumbar
0.011674949	-1.255500733	0.875	0.708	1	SH2D4A	C-NP.MRGPRX1/MRGPRX4_Lower Thoracic_vs_Lumbar
0.011760832	-1.231359343	1	0.917	1	TXNRD1	C-NP.MRGPRX1/MRGPRX4_Lower Thoracic_vs_Lumbar
0.01183776	-1.975196609	0.5	0.833	1	GRPEL2	C-NP.MRGPRX1/MRGPRX4_Lower Thoracic_vs_Lumbar
0.011847545	-1.439174405	0.875	0.875	1	FAM91A1	C-NP.MRGPRX1/MRGPRX4_Lower Thoracic_vs_Lumbar
0.012061083	-1.294542207	0.875	0.792	1	YPEL2	C-NP.MRGPRX1/MRGPRX4_Lower Thoracic_vs_Lumbar
0.012205654	-1.54036932	1	0.958	1	AP3D1	C-NP.MRGPRX1/MRGPRX4_Lower Thoracic_vs_Lumbar
0.012305287	-0.951568314	1	0.958	1	CDH1	C-NP.MRGPRX1/MRGPRX4_Lower Thoracic_vs_Lumbar
0.012442176	-1.431275491	0.875	0.833	1	DNAJB11	C-NP.MRGPRX1/MRGPRX4_Lower Thoracic_vs_Lumbar
0.01256484	-0.393450637	0.75	0.583	1	SPRY2	C-NP.MRGPRX1/MRGPRX4_Lower Thoracic_vs_Lumbar
0.012620256	-1.619159571	1	0.958	1	FSD1	C-NP.MRGPRX1/MRGPRX4_Lower Thoracic_vs_Lumbar
0.012649714	-2.142957954	0.188	0.75	1	ZNF408	C-NP.MRGPRX1/MRGPRX4_Lower Thoracic_vs_Lumbar
0.012700847	-1.43480617	0.875	0.917	1	RTF1	C-NP.MRGPRX1/MRGPRX4_Lower Thoracic_vs_Lumbar
0.012866359	0.048644537	0.812	0.583	1	SERPINA5	C-NP.MRGPRX1/MRGPRX4_Lower Thoracic_vs_Lumbar
0.012937982	-1.677573651	1	0.792	1	CISD3	C-NP.MRGPRX1/MRGPRX4_Lower Thoracic_vs_Lumbar
0.012953111	-1.399847619	0.875	0.875	1	LAMTOR2	C-NP.MRGPRX1/MRGPRX4_Lower Thoracic_vs_Lumbar
0.01310149	-1.497282631	0.938	0.833	1	TAF9	C-NP.MRGPRX1/MRGPRX4_Lower Thoracic_vs_Lumbar
0.013122122	-1.495668307	1	0.917	1	USP48	C-NP.MRGPRX1/MRGPRX4_Lower Thoracic_vs_Lumbar
0.013322349	-0.156234438	0.812	0.667	1	SLC15A3	C-NP.MRGPRX1/MRGPRX4_Lower Thoracic_vs_Lumbar
0.013416988	-0.199769512	0.75	0.792	1	NAPEPLD	C-NP.MRGPRX1/MRGPRX4_Lower Thoracic_vs_Lumbar
0.01350976	-1.198503219	0.938	0.917	1	SLC39A13	C-NP.MRGPRX1/MRGPRX4_Lower Thoracic_vs_Lumbar
0.013710575	0.346450414	0.562	0.417	1	GNG12	C-NP.MRGPRX1/MRGPRX4_Lower Thoracic_vs_Lumbar
0.013723099	-1.452126818	0.688	0.708	1	BRD3OS	C-NP.MRGPRX1/MRGPRX4_Lower Thoracic_vs_Lumbar
0.013780531	-1.554468472	0.938	0.708	1	DDX59	C-NP.MRGPRX1/MRGPRX4_Lower Thoracic_vs_Lumbar
0.013845179	-2.011777168	0.5	0.708	1	AMER1	C-NP.MRGPRX1/MRGPRX4_Lower Thoracic_vs_Lumbar
0.013849883	-1.398617616	0.938	0.833	1	PSMB3	C-NP.MRGPRX1/MRGPRX4_Lower Thoracic_vs_Lumbar
0.013949693	-0.815343689	0.812	0.667	1	SIPA1L2	C-NP.MRGPRX1/MRGPRX4_Lower Thoracic_vs_Lumbar
0.013964767	-1.163084819	0.875	0.875	1	PPIP5K2	C-NP.MRGPRX1/MRGPRX4_Lower Thoracic_vs_Lumbar
0.014022119	-1.291813822	1	0.875	1	TAX1BP1	C-NP.MRGPRX1/MRGPRX4_Lower Thoracic_vs_Lumbar
0.014054772	-1.161170368	0.938	0.833	1	ASAH1	C-NP.MRGPRX1/MRGPRX4_Lower Thoracic_vs_Lumbar
0.014114589	-1.375772132	1	0.833	1	C9orf72	C-NP.MRGPRX1/MRGPRX4_Lower Thoracic_vs_Lumbar
0.014170429	-0.864026502	1	0.958	1	IFI27	C-NP.MRGPRX1/MRGPRX4_Lower Thoracic_vs_Lumbar
0.014194464	-0.069041644	0.562	0.625	1	CRB1	C-NP.MRGPRX1/MRGPRX4_Lower Thoracic_vs_Lumbar
0.014296048	-0.944858446	0.688	0.625	1	PER2	C-NP.MRGPRX1/MRGPRX4_Lower Thoracic_vs_Lumbar
0.014416605	0.43148802	0.562	0.417	1	HAPLN3	C-NP.MRGPRX1/MRGPRX4_Lower Thoracic_vs_Lumbar
0.01442701	-2.240203697	0.438	0.708	1	PHF13	C-NP.MRGPRX1/MRGPRX4_Lower Thoracic_vs_Lumbar
0.014509518	-1.579744791	1	0.917	1	LRRC49	C-NP.MRGPRX1/MRGPRX4_Lower Thoracic_vs_Lumbar
0.014547669	-1.391246936	0.938	0.875	1	FAH	C-NP.MRGPRX1/MRGPRX4_Lower Thoracic_vs_Lumbar
0.014555475	-0.864200782	0.562	0.75	1	PPIC	C-NP.MRGPRX1/MRGPRX4_Lower Thoracic_vs_Lumbar
0.014574808	-1.561115759	0.812	0.833	1	BTAF1	C-NP.MRGPRX1/MRGPRX4_Lower Thoracic_vs_Lumbar
0.014599466	-0.221467913	0.688	0.583	1	SOX2	C-NP.MRGPRX1/MRGPRX4_Lower Thoracic_vs_Lumbar
0.014611372	-2.655351829	0.875	0.875	1	MYO1A	C-NP.MRGPRX1/MRGPRX4_Lower Thoracic_vs_Lumbar
0.014650771	-2.115203175	0.938	0.917	1	EEF2K	C-NP.MRGPRX1/MRGPRX4_Lower Thoracic_vs_Lumbar
0.014696764	-1.762774781	0.812	0.875	1	NXF1	C-NP.MRGPRX1/MRGPRX4_Lower Thoracic_vs_Lumbar
0.014832364	-1.483499379	1	0.833	1	VPS26A	C-NP.MRGPRX1/MRGPRX4_Lower Thoracic_vs_Lumbar
0.014903261	0.847996907	0.688	0.625	1	MMD2	C-NP.MRGPRX1/MRGPRX4_Lower Thoracic_vs_Lumbar
0.01501027	-1.09322155	1	0.875	1	ITGA7	C-NP.MRGPRX1/MRGPRX4_Lower Thoracic_vs_Lumbar
0.015069171	-1.350120023	0.688	0.833	1	KDM2B	C-NP.MRGPRX1/MRGPRX4_Lower Thoracic_vs_Lumbar
0.015084367	-2.244028335	0.688	0.833	1	FAM229B	C-NP.MRGPRX1/MRGPRX4_Lower Thoracic_vs_Lumbar
0.015138199	-1.330824495	0.938	0.792	1	FEM1B	C-NP.MRGPRX1/MRGPRX4_Lower Thoracic_vs_Lumbar
0.015173429	-0.118585359	0.688	0.667	1	CD82	C-NP.MRGPRX1/MRGPRX4_Lower Thoracic_vs_Lumbar
0.015231529	0.374065718	0.562	0.542	1	RFTN2	C-NP.MRGPRX1/MRGPRX4_Lower Thoracic_vs_Lumbar
0.015391411	-2.004805784	0.938	0.917	1	TACC2	C-NP.MRGPRX1/MRGPRX4_Lower Thoracic_vs_Lumbar
0.01541526	-0.567576811	0.75	0.708	1	FZD8	C-NP.MRGPRX1/MRGPRX4_Lower Thoracic_vs_Lumbar
0.015449644	0.64385619	0.5	0.458	1	RORB	C-NP.MRGPRX1/MRGPRX4_Lower Thoracic_vs_Lumbar
0.015451717	-1.446288433	1	0.875	1	CYFIP2	C-NP.MRGPRX1/MRGPRX4_Lower Thoracic_vs_Lumbar
0.016123141	-0.37312011	0.938	0.75	1	LGI4	C-NP.MRGPRX1/MRGPRX4_Lower Thoracic_vs_Lumbar
0.016144369	-1.125018652	0.938	0.917	1	B4GALT3	C-NP.MRGPRX1/MRGPRX4_Lower Thoracic_vs_Lumbar
0.016227734	-1.528161601	0.938	0.792	1	ABCC1	C-NP.MRGPRX1/MRGPRX4_Lower Thoracic_vs_Lumbar
0.01628131	-0.649502753	0.688	0.75	1	EPHA5	C-NP.MRGPRX1/MRGPRX4_Lower Thoracic_vs_Lumbar
0.01644807	-2.125057479	0.75	0.875	1	LSM10	C-NP.MRGPRX1/MRGPRX4_Lower Thoracic_vs_Lumbar
0.016496402	-2.266514975	0.75	0.792	1	POLR1B	C-NP.MRGPRX1/MRGPRX4_Lower Thoracic_vs_Lumbar
0.016509045	-1.736965594	0.562	0.75	1	POP1	C-NP.MRGPRX1/MRGPRX4_Lower Thoracic_vs_Lumbar
0.016657846	-1.071566124	1	0.958	1	CNP	C-NP.MRGPRX1/MRGPRX4_Lower Thoracic_vs_Lumbar
0.016661568	-1.260971202	0.812	0.75	1	KAT5	C-NP.MRGPRX1/MRGPRX4_Lower Thoracic_vs_Lumbar
0.016712094	-1.625170004	0.938	0.875	1	LACC1	C-NP.MRGPRX1/MRGPRX4_Lower Thoracic_vs_Lumbar
0.016738012	-0.002965458	0.688	0.667	1	COL28A1	C-NP.MRGPRX1/MRGPRX4_Lower Thoracic_vs_Lumbar
0.016898771	-1.27864903	0.875	0.875	1	SLC39A10	C-NP.MRGPRX1/MRGPRX4_Lower Thoracic_vs_Lumbar
0.017023363	-1.967624964	0.812	0.958	1	COX7A2L	C-NP.MRGPRX1/MRGPRX4_Lower Thoracic_vs_Lumbar
0.017118889	-1.262886521	0.938	0.875	1	SYNJ1	C-NP.MRGPRX1/MRGPRX4_Lower Thoracic_vs_Lumbar
0.017405647	-1.927364066	0.938	0.917	1	TVP23A	C-NP.MRGPRX1/MRGPRX4_Lower Thoracic_vs_Lumbar
0.017444395	-1.430057017	1	0.917	1	TTC13	C-NP.MRGPRX1/MRGPRX4_Lower Thoracic_vs_Lumbar
0.017454429	-2.009915469	0.75	0.875	1	METTL22	C-NP.MRGPRX1/MRGPRX4_Lower Thoracic_vs_Lumbar
0.017524074	-2.125236184	0.938	0.875	1	HOPX	C-NP.MRGPRX1/MRGPRX4_Lower Thoracic_vs_Lumbar
0.017683015	-1.33600328	0.688	0.833	1	MINPP1	C-NP.MRGPRX1/MRGPRX4_Lower Thoracic_vs_Lumbar
0.017713383	-1.362827566	0.938	0.875	1	HLTF	C-NP.MRGPRX1/MRGPRX4_Lower Thoracic_vs_Lumbar
0.017775576	-1.440572591	0.938	0.917	1	BOP1	C-NP.MRGPRX1/MRGPRX4_Lower Thoracic_vs_Lumbar
0.017805899	-1.294435036	1	0.875	1	SARAF	C-NP.MRGPRX1/MRGPRX4_Lower Thoracic_vs_Lumbar
0.017851972	-2.253215345	0.688	0.75	1	MAGEL2	C-NP.MRGPRX1/MRGPRX4_Lower Thoracic_vs_Lumbar
0.017857789	-0.849589218	0.938	0.833	1	LRP1	C-NP.MRGPRX1/MRGPRX4_Lower Thoracic_vs_Lumbar
0.017917874	-1.505384001	1	0.875	1	RAP2A	C-NP.MRGPRX1/MRGPRX4_Lower Thoracic_vs_Lumbar
0.017940473	-1.300448367	0.938	0.833	1	AZIN2	C-NP.MRGPRX1/MRGPRX4_Lower Thoracic_vs_Lumbar
0.017995855	-0.287090716	0.812	0.708	1	GRIK3	C-NP.MRGPRX1/MRGPRX4_Lower Thoracic_vs_Lumbar
0.01807132	-1.166078279	0.812	0.792	1	NEO1	C-NP.MRGPRX1/MRGPRX4_Lower Thoracic_vs_Lumbar
0.018142382	-0.895411099	1	0.875	1	SCAMP1	C-NP.MRGPRX1/MRGPRX4_Lower Thoracic_vs_Lumbar
0.018210143	-1.121613246	0.938	0.875	1	MT3	C-NP.MRGPRX1/MRGPRX4_Lower Thoracic_vs_Lumbar
0.018257952	-1.299036229	0.875	0.875	1	FAM162A	C-NP.MRGPRX1/MRGPRX4_Lower Thoracic_vs_Lumbar
0.018469413	-1.605089201	0.875	0.875	1	CARS2	C-NP.MRGPRX1/MRGPRX4_Lower Thoracic_vs_Lumbar
0.01853165	0.195688098	0.625	0.625	1	BMP8B	C-NP.MRGPRX1/MRGPRX4_Lower Thoracic_vs_Lumbar
0.018564073	-0.902399243	1	0.75	1	CHRM1	C-NP.MRGPRX1/MRGPRX4_Lower Thoracic_vs_Lumbar
0.018738317	-1.276590729	1	0.917	1	BTBD10	C-NP.MRGPRX1/MRGPRX4_Lower Thoracic_vs_Lumbar
0.01885401	-1.943613952	0.938	0.917	1	PKIG	C-NP.MRGPRX1/MRGPRX4_Lower Thoracic_vs_Lumbar
0.018976889	-0.765754018	0.625	0.708	1	CLN5	C-NP.MRGPRX1/MRGPRX4_Lower Thoracic_vs_Lumbar
0.019022521	-0.9881259	0.75	0.833	1	ICE2	C-NP.MRGPRX1/MRGPRX4_Lower Thoracic_vs_Lumbar
0.019057739	0.060882242	0.625	0.5	1	DUSP6	C-NP.MRGPRX1/MRGPRX4_Lower Thoracic_vs_Lumbar
0.019067633	-1.172978584	1	0.833	1	VSTM5	C-NP.MRGPRX1/MRGPRX4_Lower Thoracic_vs_Lumbar
0.019244801	-0.454378391	0.938	0.875	1	ADGRB3	C-NP.MRGPRX1/MRGPRX4_Lower Thoracic_vs_Lumbar
0.019264853	0.146078259	0.562	0.375	1	GULP1	C-NP.MRGPRX1/MRGPRX4_Lower Thoracic_vs_Lumbar
0.019299314	-1.411724765	1	0.833	1	NUP58	C-NP.MRGPRX1/MRGPRX4_Lower Thoracic_vs_Lumbar
0.019326944	-0.12731883	0.875	0.792	1	PLEKHB1	C-NP.MRGPRX1/MRGPRX4_Lower Thoracic_vs_Lumbar
0.019342133	-0.878009476	0.625	0.708	1	BTG3	C-NP.MRGPRX1/MRGPRX4_Lower Thoracic_vs_Lumbar
0.019498706	0.091081723	0.562	0.583	1	NR2F1	C-NP.MRGPRX1/MRGPRX4_Lower Thoracic_vs_Lumbar
0.019590126	-1.517444648	1	0.958	1	PAPSS1	C-NP.MRGPRX1/MRGPRX4_Lower Thoracic_vs_Lumbar
0.019637454	-1.681262137	1	0.917	1	TMEM45B	C-NP.MRGPRX1/MRGPRX4_Lower Thoracic_vs_Lumbar
0.019697235	-0.734579001	0.812	0.667	1	LPCAT2	C-NP.MRGPRX1/MRGPRX4_Lower Thoracic_vs_Lumbar
0.019835575	-0.453856748	0.75	0.583	1	BRCA1	C-NP.MRGPRX1/MRGPRX4_Lower Thoracic_vs_Lumbar
0.019854268	-2.099175405	0.625	0.792	1	FAAP100	C-NP.MRGPRX1/MRGPRX4_Lower Thoracic_vs_Lumbar
0.020068329	-2.212050477	0.188	0.708	1	EFCAB10	C-NP.MRGPRX1/MRGPRX4_Lower Thoracic_vs_Lumbar
0.020084246	-2.0311056	0.75	0.833	1	GTF3C4	C-NP.MRGPRX1/MRGPRX4_Lower Thoracic_vs_Lumbar
0.020090693	-1.392565709	1	0.958	1	SERINC3	C-NP.MRGPRX1/MRGPRX4_Lower Thoracic_vs_Lumbar
0.02024446	-0.053298226	0.625	0.542	1	CCND2	C-NP.MRGPRX1/MRGPRX4_Lower Thoracic_vs_Lumbar
0.020306787	-1.255087305	1	0.917	1	NDFIP2	C-NP.MRGPRX1/MRGPRX4_Lower Thoracic_vs_Lumbar
0.020501634	0.375866902	0.562	0.417	1	CA2	C-NP.MRGPRX1/MRGPRX4_Lower Thoracic_vs_Lumbar
0.020609448	-0.864153794	1	0.875	1	RDX	C-NP.MRGPRX1/MRGPRX4_Lower Thoracic_vs_Lumbar
0.020627965	-0.029324896	0.875	0.667	1	AIF1L	C-NP.MRGPRX1/MRGPRX4_Lower Thoracic_vs_Lumbar
0.020674132	-0.343179152	0.875	0.917	1	FBLN5	C-NP.MRGPRX1/MRGPRX4_Lower Thoracic_vs_Lumbar
0.020711438	-2.091471125	1	1	1	GFOD1	C-NP.MRGPRX1/MRGPRX4_Lower Thoracic_vs_Lumbar
0.02078365	-0.6701442	0.938	0.833	1	VIM	C-NP.MRGPRX1/MRGPRX4_Lower Thoracic_vs_Lumbar
0.020817465	-2.202811717	0.812	0.917	1	SPIRE2	C-NP.MRGPRX1/MRGPRX4_Lower Thoracic_vs_Lumbar
0.020906025	-1.36299367	0.938	0.917	1	NDUFA3	C-NP.MRGPRX1/MRGPRX4_Lower Thoracic_vs_Lumbar
0.02094765	-0.361926163	0.688	0.583	1	CYBRD1	C-NP.MRGPRX1/MRGPRX4_Lower Thoracic_vs_Lumbar
0.021093659	0.04197227	0.625	0.542	1	FOXD3	C-NP.MRGPRX1/MRGPRX4_Lower Thoracic_vs_Lumbar
0.021117442	-1.731550535	1	0.958	1	FAXC	C-NP.MRGPRX1/MRGPRX4_Lower Thoracic_vs_Lumbar
0.021136159	-2.021123292	0.688	0.917	1	ZNF445	C-NP.MRGPRX1/MRGPRX4_Lower Thoracic_vs_Lumbar
0.021138581	-1.032548694	0.875	0.792	1	RANBP6	C-NP.MRGPRX1/MRGPRX4_Lower Thoracic_vs_Lumbar
0.021149535	-2.004092755	0.938	0.917	1	PDCD11	C-NP.MRGPRX1/MRGPRX4_Lower Thoracic_vs_Lumbar
0.021263478	-1.250162188	0.938	0.833	1	DNAJA3	C-NP.MRGPRX1/MRGPRX4_Lower Thoracic_vs_Lumbar
0.021417142	-1.513069582	0.562	0.833	1	ZBTB48	C-NP.MRGPRX1/MRGPRX4_Lower Thoracic_vs_Lumbar
0.021433072	-2.15017574	0.5	0.667	1	EOLA1	C-NP.MRGPRX1/MRGPRX4_Lower Thoracic_vs_Lumbar
0.021617448	-0.467099155	0.812	0.667	1	PRIMA1	C-NP.MRGPRX1/MRGPRX4_Lower Thoracic_vs_Lumbar
0.021644691	-1.790281409	0.875	0.917	1	TMEM178B	C-NP.MRGPRX1/MRGPRX4_Lower Thoracic_vs_Lumbar
0.021758434	-0.601584722	0.812	0.792	1	NR3C1	C-NP.MRGPRX1/MRGPRX4_Lower Thoracic_vs_Lumbar
0.021798083	-1.967679874	1	0.875	1	RHOQ	C-NP.MRGPRX1/MRGPRX4_Lower Thoracic_vs_Lumbar
0.021802514	-0.526147542	0.875	0.708	1	GAS7	C-NP.MRGPRX1/MRGPRX4_Lower Thoracic_vs_Lumbar
0.021880254	-1.622764533	0.562	0.833	1	PPM1E	C-NP.MRGPRX1/MRGPRX4_Lower Thoracic_vs_Lumbar
0.021996261	-1.424833847	0.938	0.833	1	DUSP23	C-NP.MRGPRX1/MRGPRX4_Lower Thoracic_vs_Lumbar
0.02234242	-1.745186101	0.5	0.542	1	ZNF208	C-NP.MRGPRX1/MRGPRX4_Lower Thoracic_vs_Lumbar
0.022362432	-0.986872566	0.812	0.75	1	TSPAN2	C-NP.MRGPRX1/MRGPRX4_Lower Thoracic_vs_Lumbar
0.022364057	-0.172180975	0.562	0.375	1	PBXIP1	C-NP.MRGPRX1/MRGPRX4_Lower Thoracic_vs_Lumbar
0.022386169	-0.320915322	0.625	0.5	1	GAS2L3	C-NP.MRGPRX1/MRGPRX4_Lower Thoracic_vs_Lumbar
0.022625418	-1.087872756	0.812	0.833	1	ERH	C-NP.MRGPRX1/MRGPRX4_Lower Thoracic_vs_Lumbar
0.022645582	-2.377235467	0.688	0.75	1	KIAA1586	C-NP.MRGPRX1/MRGPRX4_Lower Thoracic_vs_Lumbar
0.022688201	-0.770518154	0.812	0.75	1	ENOX2	C-NP.MRGPRX1/MRGPRX4_Lower Thoracic_vs_Lumbar
0.022722282	-1.343720908	1	0.917	1	MTDH	C-NP.MRGPRX1/MRGPRX4_Lower Thoracic_vs_Lumbar
0.022799497	-1.783682093	0.938	0.917	1	CCDC24	C-NP.MRGPRX1/MRGPRX4_Lower Thoracic_vs_Lumbar
0.022875071	-1.326353543	0.938	0.917	1	POLR2E	C-NP.MRGPRX1/MRGPRX4_Lower Thoracic_vs_Lumbar
0.02293159	0.1127296	0.562	0.583	1	FZD7	C-NP.MRGPRX1/MRGPRX4_Lower Thoracic_vs_Lumbar
0.023012684	-2.166358386	0.562	0.708	1	NCR3LG1	C-NP.MRGPRX1/MRGPRX4_Lower Thoracic_vs_Lumbar
0.023266649	-1.034017964	0.938	0.875	1	CHRNA3	C-NP.MRGPRX1/MRGPRX4_Lower Thoracic_vs_Lumbar
0.023319913	0.036069255	0.75	0.625	1	CCL2	C-NP.MRGPRX1/MRGPRX4_Lower Thoracic_vs_Lumbar
0.023408002	-2.201844335	0.938	0.875	1	CAMTA2	C-NP.MRGPRX1/MRGPRX4_Lower Thoracic_vs_Lumbar
0.023470749	-1.425809672	0.875	0.917	1	EYA3	C-NP.MRGPRX1/MRGPRX4_Lower Thoracic_vs_Lumbar
0.023476634	-1.565008183	1	0.875	1	EIF4A2	C-NP.MRGPRX1/MRGPRX4_Lower Thoracic_vs_Lumbar
0.023490677	0.899835838	0.375	0.292	1	TOX	C-NP.MRGPRX1/MRGPRX4_Lower Thoracic_vs_Lumbar
0.023552037	-0.482988606	0.812	0.917	1	RGL1	C-NP.MRGPRX1/MRGPRX4_Lower Thoracic_vs_Lumbar
0.023650145	0.067041653	0.562	0.583	1	ENTPD2	C-NP.MRGPRX1/MRGPRX4_Lower Thoracic_vs_Lumbar
0.023690763	-0.827135809	1	0.917	1	NEFH	C-NP.MRGPRX1/MRGPRX4_Lower Thoracic_vs_Lumbar
0.023733325	-1.225043623	1	0.917	1	USO1	C-NP.MRGPRX1/MRGPRX4_Lower Thoracic_vs_Lumbar
0.023805103	0.900464326	0.688	0.5	1	SOX6	C-NP.MRGPRX1/MRGPRX4_Lower Thoracic_vs_Lumbar
0.02383508	-0.21964181	0.688	0.708	1	COL14A1	C-NP.MRGPRX1/MRGPRX4_Lower Thoracic_vs_Lumbar
0.023879392	-0.909414318	1	0.958	1	HSPB1	C-NP.MRGPRX1/MRGPRX4_Lower Thoracic_vs_Lumbar
0.023901351	-1.473727259	0.938	0.833	1	LMAN2	C-NP.MRGPRX1/MRGPRX4_Lower Thoracic_vs_Lumbar
0.024031393	-1.455228571	0.875	0.875	1	PSMB4	C-NP.MRGPRX1/MRGPRX4_Lower Thoracic_vs_Lumbar
0.024171307	-1.501420236	0.938	0.833	1	HIGD2A	C-NP.MRGPRX1/MRGPRX4_Lower Thoracic_vs_Lumbar
0.0244196	-0.501010722	0.75	0.667	1	SNRPF	C-NP.MRGPRX1/MRGPRX4_Lower Thoracic_vs_Lumbar
0.024441174	-1.531483619	0.938	0.75	1	RUVBL1	C-NP.MRGPRX1/MRGPRX4_Lower Thoracic_vs_Lumbar
0.024453965	-1.030837404	0.625	0.667	1	PLAG1	C-NP.MRGPRX1/MRGPRX4_Lower Thoracic_vs_Lumbar
0.024454825	-1.062405657	0.938	0.792	1	PODXL	C-NP.MRGPRX1/MRGPRX4_Lower Thoracic_vs_Lumbar
0.02463236	-0.856112859	0.812	1	1	LAPTM4A	C-NP.MRGPRX1/MRGPRX4_Lower Thoracic_vs_Lumbar
0.024743929	-1.897430266	0.375	0.792	1	SNX32	C-NP.MRGPRX1/MRGPRX4_Lower Thoracic_vs_Lumbar
0.024755354	-0.652366191	0.812	0.833	1	ANO6	C-NP.MRGPRX1/MRGPRX4_Lower Thoracic_vs_Lumbar
0.02479629	-0.931310512	1	0.917	1	FADS2	C-NP.MRGPRX1/MRGPRX4_Lower Thoracic_vs_Lumbar
0.025067396	0.022026306	0.625	0.458	1	TCF7L2	C-NP.MRGPRX1/MRGPRX4_Lower Thoracic_vs_Lumbar
0.02508094	-2.271673324	0.75	0.792	1	ZNF32	C-NP.MRGPRX1/MRGPRX4_Lower Thoracic_vs_Lumbar
0.025207648	-2.041087192	0.938	0.958	1	SH3BP5L	C-NP.MRGPRX1/MRGPRX4_Lower Thoracic_vs_Lumbar
0.025266537	-0.975337946	0.875	0.75	1	SLC39A8	C-NP.MRGPRX1/MRGPRX4_Lower Thoracic_vs_Lumbar
0.025329952	-0.630872205	0.688	0.75	1	CHADL	C-NP.MRGPRX1/MRGPRX4_Lower Thoracic_vs_Lumbar
0.025363517	-0.086615642	0.562	0.5	1	SOX5	C-NP.MRGPRX1/MRGPRX4_Lower Thoracic_vs_Lumbar
0.02548626	-1.580235598	1	0.917	1	TECPR1	C-NP.MRGPRX1/MRGPRX4_Lower Thoracic_vs_Lumbar
0.025505517	-0.044394119	0.438	0.417	1	SLC16A12	C-NP.MRGPRX1/MRGPRX4_Lower Thoracic_vs_Lumbar
0.025579037	-0.48395544	0.812	0.875	1	AHR	C-NP.MRGPRX1/MRGPRX4_Lower Thoracic_vs_Lumbar
0.025782924	-0.239338313	0.688	0.708	1	ECE1	C-NP.MRGPRX1/MRGPRX4_Lower Thoracic_vs_Lumbar
0.025845663	-1.701088558	0.75	0.792	1	GMPS	C-NP.MRGPRX1/MRGPRX4_Lower Thoracic_vs_Lumbar
0.02598201	-2.140543978	0.625	0.875	1	ZNF160	C-NP.MRGPRX1/MRGPRX4_Lower Thoracic_vs_Lumbar
0.025985	-1.445600406	0.875	0.917	1	PISD	C-NP.MRGPRX1/MRGPRX4_Lower Thoracic_vs_Lumbar
0.0265648	-1.515920856	0.812	0.792	1	WIPI1	C-NP.MRGPRX1/MRGPRX4_Lower Thoracic_vs_Lumbar
0.026676178	-1.168352582	1	0.917	1	ELMO1	C-NP.MRGPRX1/MRGPRX4_Lower Thoracic_vs_Lumbar
0.026724862	-1.90943279	0.562	0.875	1	CCDC125	C-NP.MRGPRX1/MRGPRX4_Lower Thoracic_vs_Lumbar
0.026957691	-0.201442026	0.688	0.75	1	METRN	C-NP.MRGPRX1/MRGPRX4_Lower Thoracic_vs_Lumbar
0.026988836	-2.024934859	0.812	0.875	1	TIAM2	C-NP.MRGPRX1/MRGPRX4_Lower Thoracic_vs_Lumbar
0.02699748	-1.862918255	0.375	0.75	1	SV2B	C-NP.MRGPRX1/MRGPRX4_Lower Thoracic_vs_Lumbar
0.027011576	-1.524707927	0.875	0.833	1	EI24	C-NP.MRGPRX1/MRGPRX4_Lower Thoracic_vs_Lumbar
0.027188923	-1.125077133	0.812	0.75	1	TMEM203	C-NP.MRGPRX1/MRGPRX4_Lower Thoracic_vs_Lumbar
0.027192294	-0.563297049	0.875	0.792	1	NTRK2	C-NP.MRGPRX1/MRGPRX4_Lower Thoracic_vs_Lumbar
0.027306181	-2.511899039	0.438	0.667	1	NOTO	C-NP.MRGPRX1/MRGPRX4_Lower Thoracic_vs_Lumbar
0.027426948	0.726239188	0.625	0.667	1	RHOBTB1	C-NP.MRGPRX1/MRGPRX4_Lower Thoracic_vs_Lumbar
0.027517338	-2.147837283	1	1	1	SEMA4D	C-NP.MRGPRX1/MRGPRX4_Lower Thoracic_vs_Lumbar
0.027520396	-2.276212517	1	0.917	1	GFOD2	C-NP.MRGPRX1/MRGPRX4_Lower Thoracic_vs_Lumbar
0.027544642	-0.80407979	0.688	0.625	1	ZNF571	C-NP.MRGPRX1/MRGPRX4_Lower Thoracic_vs_Lumbar
0.027581674	0.232472428	0.625	0.458	1	IFI44L	C-NP.MRGPRX1/MRGPRX4_Lower Thoracic_vs_Lumbar
0.02759718	-1.257053429	0.938	0.875	1	DNAJC27	C-NP.MRGPRX1/MRGPRX4_Lower Thoracic_vs_Lumbar
0.027600294	-1.360156148	0.875	0.875	1	PREP	C-NP.MRGPRX1/MRGPRX4_Lower Thoracic_vs_Lumbar
0.027728616	-1.848884152	1	1	1	PRKCE	C-NP.MRGPRX1/MRGPRX4_Lower Thoracic_vs_Lumbar
0.027765854	-2.099960245	0.625	0.792	1	NGDN	C-NP.MRGPRX1/MRGPRX4_Lower Thoracic_vs_Lumbar
0.027773529	-1.927235865	1	0.875	1	PACS2	C-NP.MRGPRX1/MRGPRX4_Lower Thoracic_vs_Lumbar
0.02780118	0.180691432	0.5	0.75	1	FRMD6	C-NP.MRGPRX1/MRGPRX4_Lower Thoracic_vs_Lumbar
0.027803187	0.225174862	0.562	0.667	1	DISC1	C-NP.MRGPRX1/MRGPRX4_Lower Thoracic_vs_Lumbar
0.027854043	-1.167494175	0.75	0.708	1	PLPP5	C-NP.MRGPRX1/MRGPRX4_Lower Thoracic_vs_Lumbar
0.027857201	-0.761406453	0.812	0.583	1	ID3	C-NP.MRGPRX1/MRGPRX4_Lower Thoracic_vs_Lumbar
0.027893401	0.313157885	0.438	0.417	1	LMO3	C-NP.MRGPRX1/MRGPRX4_Lower Thoracic_vs_Lumbar
0.027912527	-1.057044212	0.875	0.833	1	ADIPOR2	C-NP.MRGPRX1/MRGPRX4_Lower Thoracic_vs_Lumbar
0.027949482	-1.546068179	0.938	0.875	1	ST8SIA3	C-NP.MRGPRX1/MRGPRX4_Lower Thoracic_vs_Lumbar
0.027970357	-2.025152306	1	0.958	1	PPP2R2C	C-NP.MRGPRX1/MRGPRX4_Lower Thoracic_vs_Lumbar
0.027983031	-1.486756392	1	0.917	1	UBE3A	C-NP.MRGPRX1/MRGPRX4_Lower Thoracic_vs_Lumbar
0.028030727	-1.244815861	0.875	0.917	1	ACKR1	C-NP.MRGPRX1/MRGPRX4_Lower Thoracic_vs_Lumbar
0.028081993	-1.26674518	0.75	0.833	1	RGS14	C-NP.MRGPRX1/MRGPRX4_Lower Thoracic_vs_Lumbar
0.028109535	-1.773527537	1	0.917	1	SLC30A9	C-NP.MRGPRX1/MRGPRX4_Lower Thoracic_vs_Lumbar
0.028438831	0.584962501	0.375	0.167	1	AANAT	C-NP.MRGPRX1/MRGPRX4_Lower Thoracic_vs_Lumbar
0.028659883	-1.881324205	0.812	0.875	1	TADA3	C-NP.MRGPRX1/MRGPRX4_Lower Thoracic_vs_Lumbar
0.028797416	-2.112894056	0.75	0.833	1	LIN54	C-NP.MRGPRX1/MRGPRX4_Lower Thoracic_vs_Lumbar
0.028844458	-1.706803624	0.5	0.625	1	ZNF425	C-NP.MRGPRX1/MRGPRX4_Lower Thoracic_vs_Lumbar
0.028883559	-2.100098018	0.938	0.917	1	KLHL24	C-NP.MRGPRX1/MRGPRX4_Lower Thoracic_vs_Lumbar
0.029082452	-1.045166316	0.938	0.792	1	IER3IP1	C-NP.MRGPRX1/MRGPRX4_Lower Thoracic_vs_Lumbar
0.029095626	-1.333505503	1	0.958	1	CST3	C-NP.MRGPRX1/MRGPRX4_Lower Thoracic_vs_Lumbar
0.02913266	-0.811725289	0.875	0.875	1	JAG1	C-NP.MRGPRX1/MRGPRX4_Lower Thoracic_vs_Lumbar
0.029266677	-1.356842621	0.875	0.875	1	RABEPK	C-NP.MRGPRX1/MRGPRX4_Lower Thoracic_vs_Lumbar
0.029338042	-1.077499568	0.625	0.75	1	RHBDL1	C-NP.MRGPRX1/MRGPRX4_Lower Thoracic_vs_Lumbar
0.029394434	-1.437988379	1	0.958	1	KIAA0319L	C-NP.MRGPRX1/MRGPRX4_Lower Thoracic_vs_Lumbar
0.029596826	-1.160720311	0.812	0.75	1	LRRK2	C-NP.MRGPRX1/MRGPRX4_Lower Thoracic_vs_Lumbar
0.029678693	0.56326743	0.5	0.417	1	LZTS1	C-NP.MRGPRX1/MRGPRX4_Lower Thoracic_vs_Lumbar
0.029687784	-1.995456075	0.5	0.792	1	KNTC1	C-NP.MRGPRX1/MRGPRX4_Lower Thoracic_vs_Lumbar
0.029785846	-0.202043776	0.5	0.458	1	PTPRK	C-NP.MRGPRX1/MRGPRX4_Lower Thoracic_vs_Lumbar
0.029824574	-1.516664173	1	0.875	1	EDF1	C-NP.MRGPRX1/MRGPRX4_Lower Thoracic_vs_Lumbar
0.029870277	-0.932095935	0.812	0.833	1	BOLA3	C-NP.MRGPRX1/MRGPRX4_Lower Thoracic_vs_Lumbar
0.029965001	-1.244460845	1	0.958	1	B4GALT5	C-NP.MRGPRX1/MRGPRX4_Lower Thoracic_vs_Lumbar
0.029969933	-0.85089347	0.562	0.625	1	DECR2	C-NP.MRGPRX1/MRGPRX4_Lower Thoracic_vs_Lumbar
0.030219633	-1.183901445	0.688	0.792	1	SLC26A11	C-NP.MRGPRX1/MRGPRX4_Lower Thoracic_vs_Lumbar
0.030382038	-1.442247806	0.875	0.833	1	ZC3H18	C-NP.MRGPRX1/MRGPRX4_Lower Thoracic_vs_Lumbar
0.030507723	-2.368134055	1	0.958	1	MCF2L	C-NP.MRGPRX1/MRGPRX4_Lower Thoracic_vs_Lumbar
0.03050945	0.378511623	0.562	0.625	1	TBX2	C-NP.MRGPRX1/MRGPRX4_Lower Thoracic_vs_Lumbar
0.030521366	-0.320572815	0.625	0.5	1	BCAR3	C-NP.MRGPRX1/MRGPRX4_Lower Thoracic_vs_Lumbar
0.030549521	-2.335908849	0.5	0.792	1	DHX34	C-NP.MRGPRX1/MRGPRX4_Lower Thoracic_vs_Lumbar
0.030819057	-1.775439742	0.188	0.625	1	CYP2S1	C-NP.MRGPRX1/MRGPRX4_Lower Thoracic_vs_Lumbar
0.03088181	0.584962501	0.312	0.292	1	TLR10	C-NP.MRGPRX1/MRGPRX4_Lower Thoracic_vs_Lumbar
0.030931753	-2.323059177	0.938	0.917	1	HOMER2	C-NP.MRGPRX1/MRGPRX4_Lower Thoracic_vs_Lumbar
0.03100238	-0.617181237	0.688	0.542	1	EHD2	C-NP.MRGPRX1/MRGPRX4_Lower Thoracic_vs_Lumbar
0.031040493	-1.076787099	1	0.792	1	AMD1	C-NP.MRGPRX1/MRGPRX4_Lower Thoracic_vs_Lumbar
0.031136508	-1.652272436	1	0.917	1	RBX1	C-NP.MRGPRX1/MRGPRX4_Lower Thoracic_vs_Lumbar
0.031141787	-2.340595855	0.938	0.958	1	TRIM67	C-NP.MRGPRX1/MRGPRX4_Lower Thoracic_vs_Lumbar
0.031270899	-0.388853567	0.75	0.667	1	SESN3	C-NP.MRGPRX1/MRGPRX4_Lower Thoracic_vs_Lumbar
0.031303454	-1.384032114	1	0.917	1	SLC12A2	C-NP.MRGPRX1/MRGPRX4_Lower Thoracic_vs_Lumbar
0.031407445	0.935459748	0.5	0.375	1	SKIV2L	C-NP.MRGPRX1/MRGPRX4_Lower Thoracic_vs_Lumbar
0.031419372	-0.654592294	0.938	0.833	1	PPFIBP1	C-NP.MRGPRX1/MRGPRX4_Lower Thoracic_vs_Lumbar
0.031473801	-1.883186335	1	1	1	TMEM255B	C-NP.MRGPRX1/MRGPRX4_Lower Thoracic_vs_Lumbar
0.031495291	-1.207856328	0.812	0.833	1	PAAF1	C-NP.MRGPRX1/MRGPRX4_Lower Thoracic_vs_Lumbar
0.031497662	-1.38878734	1	1	1	NRG1	C-NP.MRGPRX1/MRGPRX4_Lower Thoracic_vs_Lumbar
0.03167726	-1.579275633	1	0.917	1	RGMB	C-NP.MRGPRX1/MRGPRX4_Lower Thoracic_vs_Lumbar
0.031944177	-1.258734268	0.75	0.833	1	PANX2	C-NP.MRGPRX1/MRGPRX4_Lower Thoracic_vs_Lumbar
0.031951576	-1.28766929	0.812	0.875	1	SLC35C2	C-NP.MRGPRX1/MRGPRX4_Lower Thoracic_vs_Lumbar
0.032011159	-2.042246158	0.938	0.917	1	WWP2	C-NP.MRGPRX1/MRGPRX4_Lower Thoracic_vs_Lumbar
0.032033896	-0.006231954	0.625	0.417	1	CMTM5	C-NP.MRGPRX1/MRGPRX4_Lower Thoracic_vs_Lumbar
0.032124298	0.278859373	0.438	0.458	1	HES1	C-NP.MRGPRX1/MRGPRX4_Lower Thoracic_vs_Lumbar
0.03213167	-1.671507795	0.938	0.917	1	CSGALNACT2	C-NP.MRGPRX1/MRGPRX4_Lower Thoracic_vs_Lumbar
0.032314385	-1.288840707	0.938	0.833	1	CCNT1	C-NP.MRGPRX1/MRGPRX4_Lower Thoracic_vs_Lumbar
0.032352568	-1.734454375	0.438	0.833	1	UNK	C-NP.MRGPRX1/MRGPRX4_Lower Thoracic_vs_Lumbar
0.032399692	-2.253190909	0.938	0.833	1	SS18L1	C-NP.MRGPRX1/MRGPRX4_Lower Thoracic_vs_Lumbar
0.032438861	-1.269648148	0.688	0.792	1	GTPBP8	C-NP.MRGPRX1/MRGPRX4_Lower Thoracic_vs_Lumbar
0.032477668	-1.505692537	0.875	0.792	1	C10orf88	C-NP.MRGPRX1/MRGPRX4_Lower Thoracic_vs_Lumbar
0.032541063	-2.140177658	0.375	0.708	1	MPPED1	C-NP.MRGPRX1/MRGPRX4_Lower Thoracic_vs_Lumbar
0.032581295	-1.63301463	0.812	0.917	1	MIB2	C-NP.MRGPRX1/MRGPRX4_Lower Thoracic_vs_Lumbar
0.032758486	-1.511827796	1	0.875	1	BLOC1S6	C-NP.MRGPRX1/MRGPRX4_Lower Thoracic_vs_Lumbar
0.032913175	-1.348628382	1	0.958	1	TBCB	C-NP.MRGPRX1/MRGPRX4_Lower Thoracic_vs_Lumbar
0.032919441	-2.298009468	0.75	0.875	1	ZNF568	C-NP.MRGPRX1/MRGPRX4_Lower Thoracic_vs_Lumbar
0.032939942	-0.445566297	0.75	0.708	1	KCTD12	C-NP.MRGPRX1/MRGPRX4_Lower Thoracic_vs_Lumbar
0.032968093	-0.464425526	0.75	0.625	1	RASL12	C-NP.MRGPRX1/MRGPRX4_Lower Thoracic_vs_Lumbar
0.032997106	-1.451192264	1	0.917	1	GABRG2	C-NP.MRGPRX1/MRGPRX4_Lower Thoracic_vs_Lumbar
0.033134963	-0.101879614	0.562	0.583	1	FBLN2	C-NP.MRGPRX1/MRGPRX4_Lower Thoracic_vs_Lumbar
0.033342082	-0.816918095	0.75	0.583	1	SORL1	C-NP.MRGPRX1/MRGPRX4_Lower Thoracic_vs_Lumbar
0.033817337	-2.337358135	0.312	0.667	1	KCNK3	C-NP.MRGPRX1/MRGPRX4_Lower Thoracic_vs_Lumbar
0.033838	-2.432959407	0.188	0.625	1	CACNA1I	C-NP.MRGPRX1/MRGPRX4_Lower Thoracic_vs_Lumbar
0.033862662	-1.282862615	1	0.958	1	LMBRD2	C-NP.MRGPRX1/MRGPRX4_Lower Thoracic_vs_Lumbar
0.033930397	-1.193569586	0.938	0.875	1	UBA2	C-NP.MRGPRX1/MRGPRX4_Lower Thoracic_vs_Lumbar
0.033943859	-1.25352732	0.875	0.75	1	LDB3	C-NP.MRGPRX1/MRGPRX4_Lower Thoracic_vs_Lumbar
0.034045761	-1.168719239	0.75	0.708	1	CDH3	C-NP.MRGPRX1/MRGPRX4_Lower Thoracic_vs_Lumbar
0.034128155	-1.791185985	0.375	0.75	1	CHCHD4	C-NP.MRGPRX1/MRGPRX4_Lower Thoracic_vs_Lumbar
0.034178068	-1.429943706	1	0.875	1	PSMA3	C-NP.MRGPRX1/MRGPRX4_Lower Thoracic_vs_Lumbar
0.03445565	-1.242648458	0.875	0.875	1	EIF4B	C-NP.MRGPRX1/MRGPRX4_Lower Thoracic_vs_Lumbar
0.034476572	-0.919342337	0.812	0.833	1	SEC61G	C-NP.MRGPRX1/MRGPRX4_Lower Thoracic_vs_Lumbar
0.034531009	-0.754275755	0.938	0.958	1	ATP6V0E2	C-NP.MRGPRX1/MRGPRX4_Lower Thoracic_vs_Lumbar
0.034540832	-2.100846794	1	0.917	1	SMG5	C-NP.MRGPRX1/MRGPRX4_Lower Thoracic_vs_Lumbar
0.034557652	-2.173979568	0.75	0.917	1	VEGFB	C-NP.MRGPRX1/MRGPRX4_Lower Thoracic_vs_Lumbar
0.034628903	-1.150779952	0.875	0.833	1	KIAA1671	C-NP.MRGPRX1/MRGPRX4_Lower Thoracic_vs_Lumbar
0.034662706	-0.365952719	0.625	0.708	1	MAF	C-NP.MRGPRX1/MRGPRX4_Lower Thoracic_vs_Lumbar
0.034675912	-1.162271429	0.812	0.917	1	LRRFIP1	C-NP.MRGPRX1/MRGPRX4_Lower Thoracic_vs_Lumbar
0.034695718	-1.011993	1	0.875	1	UBC	C-NP.MRGPRX1/MRGPRX4_Lower Thoracic_vs_Lumbar
0.034779809	-0.182864057	0.438	0.292	1	BHLHA9	C-NP.MRGPRX1/MRGPRX4_Lower Thoracic_vs_Lumbar
0.034782383	-1.898359738	0.562	0.875	1	SLC7A6OS	C-NP.MRGPRX1/MRGPRX4_Lower Thoracic_vs_Lumbar
0.034788887	-0.393233129	0.625	0.667	1	PTPRE	C-NP.MRGPRX1/MRGPRX4_Lower Thoracic_vs_Lumbar
0.034979272	-0.836994412	0.75	0.667	1	ADGRA3	C-NP.MRGPRX1/MRGPRX4_Lower Thoracic_vs_Lumbar
0.035006562	-2.296441553	1	1	1	PDZD4	C-NP.MRGPRX1/MRGPRX4_Lower Thoracic_vs_Lumbar
0.035086474	-1.74271721	0.875	0.917	1	SPEG	C-NP.MRGPRX1/MRGPRX4_Lower Thoracic_vs_Lumbar
0.035175903	-1.830945328	1	1	1	OAZ1	C-NP.MRGPRX1/MRGPRX4_Lower Thoracic_vs_Lumbar
0.035182056	-1.532327458	0.938	0.917	1	MIA3	C-NP.MRGPRX1/MRGPRX4_Lower Thoracic_vs_Lumbar
0.035258056	-1.93053518	0.688	0.792	1	LLPH	C-NP.MRGPRX1/MRGPRX4_Lower Thoracic_vs_Lumbar
0.035396962	-1.387023123	0.812	0.833	1	KPNA2	C-NP.MRGPRX1/MRGPRX4_Lower Thoracic_vs_Lumbar
0.035626044	-2.254813899	0.75	0.875	1	CABLES1	C-NP.MRGPRX1/MRGPRX4_Lower Thoracic_vs_Lumbar
0.035641485	-1.053069044	1	0.917	1	RAB3D	C-NP.MRGPRX1/MRGPRX4_Lower Thoracic_vs_Lumbar
0.035675791	-1.348554597	1	0.917	1	LMBR1	C-NP.MRGPRX1/MRGPRX4_Lower Thoracic_vs_Lumbar
0.03569812	-1.628272723	1	0.958	1	MAPK11	C-NP.MRGPRX1/MRGPRX4_Lower Thoracic_vs_Lumbar
0.035817966	-1.70930733	1	0.875	1	SEL1L3	C-NP.MRGPRX1/MRGPRX4_Lower Thoracic_vs_Lumbar
0.035857516	-1.436205067	0.938	0.917	1	RPN2	C-NP.MRGPRX1/MRGPRX4_Lower Thoracic_vs_Lumbar
0.035981013	-2.131101823	1	0.958	1	SH3PXD2A	C-NP.MRGPRX1/MRGPRX4_Lower Thoracic_vs_Lumbar
0.036019814	-2.956696216	0.375	0.542	1	CELF3	C-NP.MRGPRX1/MRGPRX4_Lower Thoracic_vs_Lumbar
0.036111195	-2.069001812	1	0.958	1	CACNG2	C-NP.MRGPRX1/MRGPRX4_Lower Thoracic_vs_Lumbar
0.036399105	-1.290631964	0.938	0.792	1	PRKAG2	C-NP.MRGPRX1/MRGPRX4_Lower Thoracic_vs_Lumbar
0.036437271	-2.179607555	0.562	0.75	1	GLIS2	C-NP.MRGPRX1/MRGPRX4_Lower Thoracic_vs_Lumbar
0.036453228	-1.933086667	0.688	0.792	1	TRPM6	C-NP.MRGPRX1/MRGPRX4_Lower Thoracic_vs_Lumbar
0.03656391	-1.615650144	1	0.917	1	NME3	C-NP.MRGPRX1/MRGPRX4_Lower Thoracic_vs_Lumbar
0.036601073	-0.240432977	0.625	0.708	1	STON1	C-NP.MRGPRX1/MRGPRX4_Lower Thoracic_vs_Lumbar
0.03664474	-0.85025288	0.75	0.833	1	STEAP2	C-NP.MRGPRX1/MRGPRX4_Lower Thoracic_vs_Lumbar
0.036726019	-0.44519947	0.625	0.708	1	CHD7	C-NP.MRGPRX1/MRGPRX4_Lower Thoracic_vs_Lumbar
0.036743777	-2.206717033	1	0.875	1	ASB1	C-NP.MRGPRX1/MRGPRX4_Lower Thoracic_vs_Lumbar
0.036864528	-1.898518682	0.812	0.917	1	SLC16A14	C-NP.MRGPRX1/MRGPRX4_Lower Thoracic_vs_Lumbar
0.037082466	-0.018033923	0.5	0.542	1	YAP1	C-NP.MRGPRX1/MRGPRX4_Lower Thoracic_vs_Lumbar
0.037209492	-2.086737322	0.5	0.792	1	PUS3	C-NP.MRGPRX1/MRGPRX4_Lower Thoracic_vs_Lumbar
0.037279228	-2.145850866	0.812	0.875	1	CTDSP2	C-NP.MRGPRX1/MRGPRX4_Lower Thoracic_vs_Lumbar
0.03730062	-1.425147038	1	0.917	1	TRPC4AP	C-NP.MRGPRX1/MRGPRX4_Lower Thoracic_vs_Lumbar
0.03735511	-2.281487169	0.75	0.75	1	RIMBP2	C-NP.MRGPRX1/MRGPRX4_Lower Thoracic_vs_Lumbar
0.037363333	-1.547218351	1	0.917	1	UQCRC1	C-NP.MRGPRX1/MRGPRX4_Lower Thoracic_vs_Lumbar
0.037398868	-0.38466385	0.75	0.75	1	FIGN	C-NP.MRGPRX1/MRGPRX4_Lower Thoracic_vs_Lumbar
0.03741748	-1.924257438	0.688	0.875	1	GATC	C-NP.MRGPRX1/MRGPRX4_Lower Thoracic_vs_Lumbar
0.037631015	-2.222392421	0.5	0.792	1	SPC25	C-NP.MRGPRX1/MRGPRX4_Lower Thoracic_vs_Lumbar
0.037636369	-1.913718658	0.812	0.917	1	AGL	C-NP.MRGPRX1/MRGPRX4_Lower Thoracic_vs_Lumbar
0.037655592	-1.427421224	0.875	0.833	1	PNP	C-NP.MRGPRX1/MRGPRX4_Lower Thoracic_vs_Lumbar
0.037738273	-0.648527629	0.75	0.792	1	ZNF438	C-NP.MRGPRX1/MRGPRX4_Lower Thoracic_vs_Lumbar
0.038060641	-0.841221145	0.812	0.792	1	MICALL2	C-NP.MRGPRX1/MRGPRX4_Lower Thoracic_vs_Lumbar
0.038100702	-2.338298056	0.438	0.792	1	ZNF671	C-NP.MRGPRX1/MRGPRX4_Lower Thoracic_vs_Lumbar
0.038129927	-0.23722089	0.812	0.75	1	LAMA1	C-NP.MRGPRX1/MRGPRX4_Lower Thoracic_vs_Lumbar
0.038167409	-1.192720216	1	0.917	1	COX6A1	C-NP.MRGPRX1/MRGPRX4_Lower Thoracic_vs_Lumbar
0.038172385	-1.942541846	1	0.875	1	ZNRF1	C-NP.MRGPRX1/MRGPRX4_Lower Thoracic_vs_Lumbar
0.038251848	-1.345045335	0.938	0.958	1	SAMD8	C-NP.MRGPRX1/MRGPRX4_Lower Thoracic_vs_Lumbar
0.038347098	-0.268445002	0.562	0.583	1	PXDN	C-NP.MRGPRX1/MRGPRX4_Lower Thoracic_vs_Lumbar
0.038391878	-2.35791622	0.562	0.875	1	CROCC	C-NP.MRGPRX1/MRGPRX4_Lower Thoracic_vs_Lumbar
0.038404635	-1.39978524	1	0.958	1	ATP6AP1	C-NP.MRGPRX1/MRGPRX4_Lower Thoracic_vs_Lumbar
0.038475178	-2.230297619	0.312	0.583	1	ZNF597	C-NP.MRGPRX1/MRGPRX4_Lower Thoracic_vs_Lumbar
0.038516331	-1.912591805	0.938	0.875	1	STK24	C-NP.MRGPRX1/MRGPRX4_Lower Thoracic_vs_Lumbar
0.038533914	-0.594309008	0.625	0.75	1	WLS	C-NP.MRGPRX1/MRGPRX4_Lower Thoracic_vs_Lumbar
0.03857762	-1.054491545	0.812	0.833	1	XRCC5	C-NP.MRGPRX1/MRGPRX4_Lower Thoracic_vs_Lumbar
0.039083847	-1.711231221	0.688	0.875	1	KLHL29	C-NP.MRGPRX1/MRGPRX4_Lower Thoracic_vs_Lumbar
0.039179732	-1.398075507	0.875	0.833	1	MYC	C-NP.MRGPRX1/MRGPRX4_Lower Thoracic_vs_Lumbar
0.039195545	-1.468188455	1	1	1	DPP6	C-NP.MRGPRX1/MRGPRX4_Lower Thoracic_vs_Lumbar
0.03923337	-2.320740203	0.938	0.833	1	HPS1	C-NP.MRGPRX1/MRGPRX4_Lower Thoracic_vs_Lumbar
0.039441133	-2.124695747	0.875	0.917	1	BRINP1	C-NP.MRGPRX1/MRGPRX4_Lower Thoracic_vs_Lumbar
0.039456921	-1.515301623	0.75	0.833	1	CSK	C-NP.MRGPRX1/MRGPRX4_Lower Thoracic_vs_Lumbar
0.039612664	-0.918386234	0.688	0.792	1	TOB2	C-NP.MRGPRX1/MRGPRX4_Lower Thoracic_vs_Lumbar
0.039625378	-0.003781641	0.5	0.458	1	CHST3	C-NP.MRGPRX1/MRGPRX4_Lower Thoracic_vs_Lumbar
0.039789792	-1.098704867	0.938	0.875	1	TMED2	C-NP.MRGPRX1/MRGPRX4_Lower Thoracic_vs_Lumbar
0.039874851	-1.515174171	1	0.958	1	ANXA2	C-NP.MRGPRX1/MRGPRX4_Lower Thoracic_vs_Lumbar
0.039929904	-1.563900885	0.188	0.458	1	TEKT5	C-NP.MRGPRX1/MRGPRX4_Lower Thoracic_vs_Lumbar
0.040102101	-1.656493653	1	1	1	KAZN	C-NP.MRGPRX1/MRGPRX4_Lower Thoracic_vs_Lumbar
0.04012847	-1.294583242	0.938	0.917	1	LRRC8D	C-NP.MRGPRX1/MRGPRX4_Lower Thoracic_vs_Lumbar
0.040194345	-1.289206462	0.938	0.833	1	LCP1	C-NP.MRGPRX1/MRGPRX4_Lower Thoracic_vs_Lumbar
0.040286145	-1.043721377	0.75	0.792	1	PFKFB2	C-NP.MRGPRX1/MRGPRX4_Lower Thoracic_vs_Lumbar
0.04039205	-1.7293896	1	0.875	1	DSTN	C-NP.MRGPRX1/MRGPRX4_Lower Thoracic_vs_Lumbar
0.040398376	-2.206710799	0.75	0.833	1	NNAT	C-NP.MRGPRX1/MRGPRX4_Lower Thoracic_vs_Lumbar
0.040460645	-1.62274911	0.938	0.917	1	HCFC1R1	C-NP.MRGPRX1/MRGPRX4_Lower Thoracic_vs_Lumbar
0.040593646	-1.27394518	0.938	0.875	1	IFI44	C-NP.MRGPRX1/MRGPRX4_Lower Thoracic_vs_Lumbar
0.040596028	-0.520832163	0.688	0.583	1	ERO1B	C-NP.MRGPRX1/MRGPRX4_Lower Thoracic_vs_Lumbar
0.04061255	-0.015430041	0.5	0.625	1	MMP14	C-NP.MRGPRX1/MRGPRX4_Lower Thoracic_vs_Lumbar
0.040790243	-1.41298676	0.75	0.792	1	POM121	C-NP.MRGPRX1/MRGPRX4_Lower Thoracic_vs_Lumbar
0.041174548	-1.996459642	0.25	0.625	1	H2BC21	C-NP.MRGPRX1/MRGPRX4_Lower Thoracic_vs_Lumbar
0.041179095	-1.359357726	0.938	0.833	1	PRKAB2	C-NP.MRGPRX1/MRGPRX4_Lower Thoracic_vs_Lumbar
0.041220428	-1.789161805	0.375	0.583	1	ABO	C-NP.MRGPRX1/MRGPRX4_Lower Thoracic_vs_Lumbar
0.041375433	0.487445995	0.438	0.5	1	FAM181B	C-NP.MRGPRX1/MRGPRX4_Lower Thoracic_vs_Lumbar
0.041420348	-2.367199138	1	0.917	1	PRDM8	C-NP.MRGPRX1/MRGPRX4_Lower Thoracic_vs_Lumbar
0.041434966	-1.224472732	0.938	0.875	1	SORBS2	C-NP.MRGPRX1/MRGPRX4_Lower Thoracic_vs_Lumbar
0.041474321	-2.223626021	0.75	0.792	1	CHFR	C-NP.MRGPRX1/MRGPRX4_Lower Thoracic_vs_Lumbar
0.041563779	-1.290068062	1	0.958	1	PLD3	C-NP.MRGPRX1/MRGPRX4_Lower Thoracic_vs_Lumbar
0.041589253	-1.759711882	1	0.875	1	ZZEF1	C-NP.MRGPRX1/MRGPRX4_Lower Thoracic_vs_Lumbar
0.041601813	-2.125179305	0.375	0.708	1	ARHGEF18	C-NP.MRGPRX1/MRGPRX4_Lower Thoracic_vs_Lumbar
0.041608966	-1.832890014	0.875	0.917	1	ANAPC7	C-NP.MRGPRX1/MRGPRX4_Lower Thoracic_vs_Lumbar
0.041695053	-1.210000818	0.938	0.833	1	DPYSL4	C-NP.MRGPRX1/MRGPRX4_Lower Thoracic_vs_Lumbar
0.041697509	-0.028854863	0.562	0.542	1	PDE3A	C-NP.MRGPRX1/MRGPRX4_Lower Thoracic_vs_Lumbar
0.041754826	-0.592955291	0.625	0.792	1	IGFBP7	C-NP.MRGPRX1/MRGPRX4_Lower Thoracic_vs_Lumbar
0.041846568	-0.1066892	0.75	0.667	1	MFSD2A	C-NP.MRGPRX1/MRGPRX4_Lower Thoracic_vs_Lumbar
0.041880599	-0.488660362	0.812	0.75	1	MATN2	C-NP.MRGPRX1/MRGPRX4_Lower Thoracic_vs_Lumbar
0.041898992	-1.326324795	0.938	0.917	1	STXBP3	C-NP.MRGPRX1/MRGPRX4_Lower Thoracic_vs_Lumbar
0.041922447	-1.345644164	0.875	0.833	1	LRCH2	C-NP.MRGPRX1/MRGPRX4_Lower Thoracic_vs_Lumbar
0.041949524	-2.83599497	0.375	0.542	1	FSTL4	C-NP.MRGPRX1/MRGPRX4_Lower Thoracic_vs_Lumbar
0.042032364	-1.150304806	0.688	0.625	1	MMP16	C-NP.MRGPRX1/MRGPRX4_Lower Thoracic_vs_Lumbar
0.042136604	-1.268238716	0.875	0.667	1	IFITM3	C-NP.MRGPRX1/MRGPRX4_Lower Thoracic_vs_Lumbar
0.042304171	-1.48346264	0.938	0.875	1	ENSA	C-NP.MRGPRX1/MRGPRX4_Lower Thoracic_vs_Lumbar
0.04239098	-1.251171544	0.812	0.917	1	ATP6V1D	C-NP.MRGPRX1/MRGPRX4_Lower Thoracic_vs_Lumbar
0.042407738	-0.762289751	0.688	0.583	1	IGFBP5	C-NP.MRGPRX1/MRGPRX4_Lower Thoracic_vs_Lumbar
0.0424095	-1.255497407	1	0.875	1	TOMM34	C-NP.MRGPRX1/MRGPRX4_Lower Thoracic_vs_Lumbar
0.042415365	-1.693609225	0.938	0.833	1	MTMR14	C-NP.MRGPRX1/MRGPRX4_Lower Thoracic_vs_Lumbar
0.042440726	-1.217981855	0.875	0.875	1	PGLS	C-NP.MRGPRX1/MRGPRX4_Lower Thoracic_vs_Lumbar
0.042463259	-1.166561189	0.938	0.875	1	PAG1	C-NP.MRGPRX1/MRGPRX4_Lower Thoracic_vs_Lumbar
0.042473744	-2.122782018	0.875	0.875	1	RAB37	C-NP.MRGPRX1/MRGPRX4_Lower Thoracic_vs_Lumbar
0.042532533	-0.664620429	0.938	0.958	1	C4orf48	C-NP.MRGPRX1/MRGPRX4_Lower Thoracic_vs_Lumbar
0.04264716	-0.398163681	0.688	0.583	1	SHC4	C-NP.MRGPRX1/MRGPRX4_Lower Thoracic_vs_Lumbar
0.042782979	-1.688944079	0.812	0.833	1	WDR44	C-NP.MRGPRX1/MRGPRX4_Lower Thoracic_vs_Lumbar
0.04286685	-0.824308055	0.75	0.75	1	ISOC2	C-NP.MRGPRX1/MRGPRX4_Lower Thoracic_vs_Lumbar
0.042998938	-0.604071324	0.75	0.625	1	GM2A	C-NP.MRGPRX1/MRGPRX4_Lower Thoracic_vs_Lumbar
0.043061144	-2.330645312	0.375	0.708	1	SFXN2	C-NP.MRGPRX1/MRGPRX4_Lower Thoracic_vs_Lumbar
0.043152772	-0.386124807	0.562	0.667	1	SLIT2	C-NP.MRGPRX1/MRGPRX4_Lower Thoracic_vs_Lumbar
0.043291051	-1.9510904	0.625	0.833	1	TSSC4	C-NP.MRGPRX1/MRGPRX4_Lower Thoracic_vs_Lumbar
0.043326984	-0.874469118	0.625	0.583	1	NCK2	C-NP.MRGPRX1/MRGPRX4_Lower Thoracic_vs_Lumbar
0.043442709	-2.136235778	0.562	0.833	1	ACTR5	C-NP.MRGPRX1/MRGPRX4_Lower Thoracic_vs_Lumbar
0.043484906	0.480854097	0.375	0.542	1	VLDLR	C-NP.MRGPRX1/MRGPRX4_Lower Thoracic_vs_Lumbar
0.043523604	-0.684644559	0.5	0.667	1	CALCRL	C-NP.MRGPRX1/MRGPRX4_Lower Thoracic_vs_Lumbar
0.04381212	-1.21916852	0.625	0.667	1	VSNL1	C-NP.MRGPRX1/MRGPRX4_Lower Thoracic_vs_Lumbar
0.043813022	-1.472619051	1	0.917	1	CD200	C-NP.MRGPRX1/MRGPRX4_Lower Thoracic_vs_Lumbar
0.043995398	-1.415904243	1	0.875	1	GPX2	C-NP.MRGPRX1/MRGPRX4_Lower Thoracic_vs_Lumbar
0.044069139	-1.84974996	0.938	0.917	1	RAP1GAP2	C-NP.MRGPRX1/MRGPRX4_Lower Thoracic_vs_Lumbar
0.044098589	-2.008127881	0.75	0.833	1	TP53INP1	C-NP.MRGPRX1/MRGPRX4_Lower Thoracic_vs_Lumbar
0.044139339	-2.148903855	0.875	0.75	1	BTBD6	C-NP.MRGPRX1/MRGPRX4_Lower Thoracic_vs_Lumbar
0.044355418	-3.569705835	0.438	0.625	1	MRGPRD	C-NP.MRGPRX1/MRGPRX4_Lower Thoracic_vs_Lumbar
0.044384489	-0.615856509	0.75	0.833	1	SIPA1L1	C-NP.MRGPRX1/MRGPRX4_Lower Thoracic_vs_Lumbar
0.044494454	-1.301579449	0.938	0.833	1	CHORDC1	C-NP.MRGPRX1/MRGPRX4_Lower Thoracic_vs_Lumbar
0.044517562	-1.757244117	0.938	0.875	1	ARL10	C-NP.MRGPRX1/MRGPRX4_Lower Thoracic_vs_Lumbar
0.044518053	-2.412889033	0.75	0.833	1	BCL3	C-NP.MRGPRX1/MRGPRX4_Lower Thoracic_vs_Lumbar
0.044520247	-1.090982655	1	0.833	1	RAB8B	C-NP.MRGPRX1/MRGPRX4_Lower Thoracic_vs_Lumbar
0.044555406	-2.372507455	0.688	0.833	1	TYK2	C-NP.MRGPRX1/MRGPRX4_Lower Thoracic_vs_Lumbar
0.044799574	-1.929035175	1	0.958	1	JPH3	C-NP.MRGPRX1/MRGPRX4_Lower Thoracic_vs_Lumbar
0.044854902	-0.453114277	0.625	0.75	1	THBS1	C-NP.MRGPRX1/MRGPRX4_Lower Thoracic_vs_Lumbar
0.044951995	-0.369645596	0.688	0.625	1	PYGL	C-NP.MRGPRX1/MRGPRX4_Lower Thoracic_vs_Lumbar
0.045074628	-1.179748084	0.625	0.625	1	POLN	C-NP.MRGPRX1/MRGPRX4_Lower Thoracic_vs_Lumbar
0.045088951	-1.208586622	0.688	0.792	1	MCCC2	C-NP.MRGPRX1/MRGPRX4_Lower Thoracic_vs_Lumbar
0.04509142	-2.39258202	0.938	0.875	1	ISL2	C-NP.MRGPRX1/MRGPRX4_Lower Thoracic_vs_Lumbar
0.045273672	-1.859988207	0.875	0.875	1	POGK	C-NP.MRGPRX1/MRGPRX4_Lower Thoracic_vs_Lumbar
0.045281088	-1.012958792	0.938	0.958	1	BLVRB	C-NP.MRGPRX1/MRGPRX4_Lower Thoracic_vs_Lumbar
0.045287295	-1.766800824	0.5	0.875	1	ARMC2	C-NP.MRGPRX1/MRGPRX4_Lower Thoracic_vs_Lumbar
0.045291382	-1.427874965	1	0.917	1	FERMT2	C-NP.MRGPRX1/MRGPRX4_Lower Thoracic_vs_Lumbar
0.045328307	-1.824550537	0.875	0.833	1	EIF3L	C-NP.MRGPRX1/MRGPRX4_Lower Thoracic_vs_Lumbar
0.045366587	-1.119594305	1	1	1	FTH1	C-NP.MRGPRX1/MRGPRX4_Lower Thoracic_vs_Lumbar
0.045465566	-0.106230326	0.625	0.583	1	EFS	C-NP.MRGPRX1/MRGPRX4_Lower Thoracic_vs_Lumbar
0.045468799	-1.928240374	0.438	0.708	1	ALOX5	C-NP.MRGPRX1/MRGPRX4_Lower Thoracic_vs_Lumbar
0.04560588	0.229867542	0.438	0.5	1	PRRX1	C-NP.MRGPRX1/MRGPRX4_Lower Thoracic_vs_Lumbar
0.045801356	-1.883950171	1	0.917	1	GRK5	C-NP.MRGPRX1/MRGPRX4_Lower Thoracic_vs_Lumbar
0.045848352	-1.103093493	0.625	0.583	1	NKAPL	C-NP.MRGPRX1/MRGPRX4_Lower Thoracic_vs_Lumbar
0.046017289	-1.62935662	1	0.875	1	LRIG2	C-NP.MRGPRX1/MRGPRX4_Lower Thoracic_vs_Lumbar
0.046044264	-0.567040593	0.375	0.5	1	ZNF185	C-NP.MRGPRX1/MRGPRX4_Lower Thoracic_vs_Lumbar
0.046068165	-1.818161677	1	0.875	1	SEC22C	C-NP.MRGPRX1/MRGPRX4_Lower Thoracic_vs_Lumbar
0.046094538	-1.615906208	0.875	0.875	1	FAM222B	C-NP.MRGPRX1/MRGPRX4_Lower Thoracic_vs_Lumbar
0.046109624	-2.011459115	0.688	0.917	1	FBXL18	C-NP.MRGPRX1/MRGPRX4_Lower Thoracic_vs_Lumbar
0.046425597	-0.406227121	0.75	0.625	1	MPZ	C-NP.MRGPRX1/MRGPRX4_Lower Thoracic_vs_Lumbar
0.046501605	-1.422407605	1	0.875	1	NDUFS5	C-NP.MRGPRX1/MRGPRX4_Lower Thoracic_vs_Lumbar
0.046529453	-1	0.625	0.583	1	JCAD	C-NP.MRGPRX1/MRGPRX4_Lower Thoracic_vs_Lumbar
0.046546052	-0.69988749	0.938	0.875	1	CPQ	C-NP.MRGPRX1/MRGPRX4_Lower Thoracic_vs_Lumbar
0.04670042	-1.569850611	1	0.917	1	AP2M1	C-NP.MRGPRX1/MRGPRX4_Lower Thoracic_vs_Lumbar
0.046852405	-0.686997135	0.688	0.75	1	ZMAT1	C-NP.MRGPRX1/MRGPRX4_Lower Thoracic_vs_Lumbar
0.046906342	-1.482300726	0.625	0.708	1	IHH	C-NP.MRGPRX1/MRGPRX4_Lower Thoracic_vs_Lumbar
0.046951158	-1.304644796	0.75	0.75	1	MIGA2	C-NP.MRGPRX1/MRGPRX4_Lower Thoracic_vs_Lumbar
0.047175859	-1.456737984	1	0.917	1	SCCPDH	C-NP.MRGPRX1/MRGPRX4_Lower Thoracic_vs_Lumbar
0.047324582	-2.277805542	1	0.917	1	PAQR5	C-NP.MRGPRX1/MRGPRX4_Lower Thoracic_vs_Lumbar
0.047416638	-0.702401234	0.75	0.792	1	ZFHX4	C-NP.MRGPRX1/MRGPRX4_Lower Thoracic_vs_Lumbar
0.04769607	0.436863862	0.375	0.458	1	RASEF	C-NP.MRGPRX1/MRGPRX4_Lower Thoracic_vs_Lumbar
0.04783202	-1.974934663	0.812	0.875	1	NARF	C-NP.MRGPRX1/MRGPRX4_Lower Thoracic_vs_Lumbar
0.047906891	-2.259562214	0.5	0.833	1	MAMSTR	C-NP.MRGPRX1/MRGPRX4_Lower Thoracic_vs_Lumbar
0.047944816	-0.742782921	0.625	0.792	1	TCF4	C-NP.MRGPRX1/MRGPRX4_Lower Thoracic_vs_Lumbar
0.048039057	-1.644560856	1	1	1	STAT3	C-NP.MRGPRX1/MRGPRX4_Lower Thoracic_vs_Lumbar
0.048196569	-1.188553981	0.938	0.917	1	LMBRD1	C-NP.MRGPRX1/MRGPRX4_Lower Thoracic_vs_Lumbar
0.048206953	-0.632842651	0.688	0.583	1	ZDHHC22	C-NP.MRGPRX1/MRGPRX4_Lower Thoracic_vs_Lumbar
0.048249041	-0.534776744	0.625	0.625	1	KLHL5	C-NP.MRGPRX1/MRGPRX4_Lower Thoracic_vs_Lumbar
0.048267942	-1.304598216	0.812	0.875	1	SMAD4	C-NP.MRGPRX1/MRGPRX4_Lower Thoracic_vs_Lumbar
0.048573636	-1.198243272	0.938	0.708	1	PLA2G15	C-NP.MRGPRX1/MRGPRX4_Lower Thoracic_vs_Lumbar
0.048613615	-1.554440556	0.812	0.875	1	BCLAF1	C-NP.MRGPRX1/MRGPRX4_Lower Thoracic_vs_Lumbar
0.048755979	0.354664881	0.375	0.417	1	COL22A1	C-NP.MRGPRX1/MRGPRX4_Lower Thoracic_vs_Lumbar
0.048780714	-1.595461373	0.938	0.917	1	SON	C-NP.MRGPRX1/MRGPRX4_Lower Thoracic_vs_Lumbar
0.048791916	-0.706692583	0.688	0.625	1	S100A16	C-NP.MRGPRX1/MRGPRX4_Lower Thoracic_vs_Lumbar
0.048815079	-0.583454194	0.875	0.833	1	SHANK2	C-NP.MRGPRX1/MRGPRX4_Lower Thoracic_vs_Lumbar
0.048877282	-1.14423621	0.812	0.708	1	MTHFSD	C-NP.MRGPRX1/MRGPRX4_Lower Thoracic_vs_Lumbar
0.048989355	-1.258044731	0.938	0.792	1	SLFN11	C-NP.MRGPRX1/MRGPRX4_Lower Thoracic_vs_Lumbar
0.04902329	-0.255621018	0.688	0.583	1	PLEKHA4	C-NP.MRGPRX1/MRGPRX4_Lower Thoracic_vs_Lumbar
0.049158523	-1.73293384	0.938	0.833	1	GIT2	C-NP.MRGPRX1/MRGPRX4_Lower Thoracic_vs_Lumbar
0.049229385	-1.970735405	0.5	0.75	1	ZNF275	C-NP.MRGPRX1/MRGPRX4_Lower Thoracic_vs_Lumbar
0.049306319	-0.862554742	0.938	0.958	1	ITM2B	C-NP.MRGPRX1/MRGPRX4_Lower Thoracic_vs_Lumbar
0.049382968	-1.523356405	1	0.833	1	RHOBTB2	C-NP.MRGPRX1/MRGPRX4_Lower Thoracic_vs_Lumbar
0.049436513	-1.444641212	0.812	0.875	1	DDX18	C-NP.MRGPRX1/MRGPRX4_Lower Thoracic_vs_Lumbar
0.04951447	-1.344785303	0.812	0.792	1	ALS2	C-NP.MRGPRX1/MRGPRX4_Lower Thoracic_vs_Lumbar
0.049691892	-1.45802067	1	0.792	1	STK35	C-NP.MRGPRX1/MRGPRX4_Lower Thoracic_vs_Lumbar
0.050035467	-2.186526969	0.562	0.75	1	RABL2A	C-NP.MRGPRX1/MRGPRX4_Lower Thoracic_vs_Lumbar
0.050096156	-2.37056287	0.312	0.542	1	SCAND3	C-NP.MRGPRX1/MRGPRX4_Lower Thoracic_vs_Lumbar
0.050326103	-1.177240385	0.625	0.792	1	PTP4A3	C-NP.MRGPRX1/MRGPRX4_Lower Thoracic_vs_Lumbar
0.050326712	-1.638543541	0.938	0.833	1	UBA1	C-NP.MRGPRX1/MRGPRX4_Lower Thoracic_vs_Lumbar
0.050405192	-1.095100702	0.875	0.75	1	CPNE6	C-NP.MRGPRX1/MRGPRX4_Lower Thoracic_vs_Lumbar
0.050407936	0.178337241	0.375	0.458	1	ALK	C-NP.MRGPRX1/MRGPRX4_Lower Thoracic_vs_Lumbar
0.050455305	-1.987221395	0.562	0.75	1	LYPD6B	C-NP.MRGPRX1/MRGPRX4_Lower Thoracic_vs_Lumbar
0.050543235	-1.727766657	0.875	0.875	1	PCED1A	C-NP.MRGPRX1/MRGPRX4_Lower Thoracic_vs_Lumbar
0.050584635	-1.171841841	0.812	0.792	1	EPB41L4A	C-NP.MRGPRX1/MRGPRX4_Lower Thoracic_vs_Lumbar
0.050707556	-1.791185985	0.438	0.708	1	TFR2	C-NP.MRGPRX1/MRGPRX4_Lower Thoracic_vs_Lumbar
0.050723857	-1.987262013	1	0.958	1	RAB11FIP3	C-NP.MRGPRX1/MRGPRX4_Lower Thoracic_vs_Lumbar
0.050751016	-1.580422475	0.938	0.792	1	CEBPG	C-NP.MRGPRX1/MRGPRX4_Lower Thoracic_vs_Lumbar
0.050895659	-1.343033728	1	0.833	1	ATP2A2	C-NP.MRGPRX1/MRGPRX4_Lower Thoracic_vs_Lumbar
0.050991859	-1.196320736	0.875	0.792	1	HEBP1	C-NP.MRGPRX1/MRGPRX4_Lower Thoracic_vs_Lumbar
0.051031223	-1.680783739	1	0.958	1	NMNAT2	C-NP.MRGPRX1/MRGPRX4_Lower Thoracic_vs_Lumbar
0.051151545	-1.426700417	1	0.958	1	TMEM255A	C-NP.MRGPRX1/MRGPRX4_Lower Thoracic_vs_Lumbar
0.051151926	-1.456217111	1	0.875	1	PAQR3	C-NP.MRGPRX1/MRGPRX4_Lower Thoracic_vs_Lumbar
0.051399068	-2.39004312	0.438	0.875	1	KCNQ4	C-NP.MRGPRX1/MRGPRX4_Lower Thoracic_vs_Lumbar
0.051417628	-1.248670067	0.812	0.833	1	RDH12	C-NP.MRGPRX1/MRGPRX4_Lower Thoracic_vs_Lumbar
0.051451722	-0.110456648	0.75	0.667	1	COL12A1	C-NP.MRGPRX1/MRGPRX4_Lower Thoracic_vs_Lumbar
0.051458782	-1.219623332	0.875	0.833	1	GOT1	C-NP.MRGPRX1/MRGPRX4_Lower Thoracic_vs_Lumbar
0.051483362	-1.946719917	0.938	0.875	1	PRCC	C-NP.MRGPRX1/MRGPRX4_Lower Thoracic_vs_Lumbar
0.051613053	-0.576431643	0.5	0.667	1	PCSK6	C-NP.MRGPRX1/MRGPRX4_Lower Thoracic_vs_Lumbar
0.051629195	-0.885953318	0.875	0.833	1	ARSD	C-NP.MRGPRX1/MRGPRX4_Lower Thoracic_vs_Lumbar
0.051661525	-0.539365634	0.875	0.708	1	C2orf88	C-NP.MRGPRX1/MRGPRX4_Lower Thoracic_vs_Lumbar
0.051736442	0.063009798	0.562	0.375	1	NRG4	C-NP.MRGPRX1/MRGPRX4_Lower Thoracic_vs_Lumbar
0.051812525	-1.852774047	0.812	0.875	1	KHDRBS1	C-NP.MRGPRX1/MRGPRX4_Lower Thoracic_vs_Lumbar
0.051828707	-1.659486841	0.562	0.875	1	PRICKLE1	C-NP.MRGPRX1/MRGPRX4_Lower Thoracic_vs_Lumbar
0.051856617	0.263034406	0.25	0.25	1	GPR20	C-NP.MRGPRX1/MRGPRX4_Lower Thoracic_vs_Lumbar
0.05187144	-2.363057971	0.75	0.875	1	TIAM1	C-NP.MRGPRX1/MRGPRX4_Lower Thoracic_vs_Lumbar
0.051915238	-1.654083549	0.875	0.875	1	TBC1D8	C-NP.MRGPRX1/MRGPRX4_Lower Thoracic_vs_Lumbar
0.051917247	-1.800734006	0.75	0.875	1	DOK6	C-NP.MRGPRX1/MRGPRX4_Lower Thoracic_vs_Lumbar
0.052097211	-1.904641101	0.875	0.917	1	PKNOX2	C-NP.MRGPRX1/MRGPRX4_Lower Thoracic_vs_Lumbar
0.052557308	-0.808490862	0.875	0.875	1	DAG1	C-NP.MRGPRX1/MRGPRX4_Lower Thoracic_vs_Lumbar
0.053135129	-1.991962681	0.312	0.667	1	FIGNL1	C-NP.MRGPRX1/MRGPRX4_Lower Thoracic_vs_Lumbar
0.053164039	-1.440572591	0.938	0.833	1	VMA21	C-NP.MRGPRX1/MRGPRX4_Lower Thoracic_vs_Lumbar
0.053166132	-1.290786851	1	0.958	1	ARF3	C-NP.MRGPRX1/MRGPRX4_Lower Thoracic_vs_Lumbar
0.053210361	-0.100264123	0.562	0.708	1	LGR4	C-NP.MRGPRX1/MRGPRX4_Lower Thoracic_vs_Lumbar
0.05323617	-1.690019758	1	0.917	1	ABLIM3	C-NP.MRGPRX1/MRGPRX4_Lower Thoracic_vs_Lumbar
0.053453993	-2.245979242	0.5	0.667	1	ZNF234	C-NP.MRGPRX1/MRGPRX4_Lower Thoracic_vs_Lumbar
0.053458588	-2.069987519	0.5	0.792	1	DDX55	C-NP.MRGPRX1/MRGPRX4_Lower Thoracic_vs_Lumbar
0.053574066	-1.180067012	0.812	0.833	1	FUNDC1	C-NP.MRGPRX1/MRGPRX4_Lower Thoracic_vs_Lumbar
0.053699616	-2.073248982	0	0.583	1	TRIM72	C-NP.MRGPRX1/MRGPRX4_Lower Thoracic_vs_Lumbar
0.05372555	-1.360589715	0.438	0.833	1	SIPA1L3	C-NP.MRGPRX1/MRGPRX4_Lower Thoracic_vs_Lumbar
0.053778504	-1.802826651	0.875	0.917	1	DIP2C	C-NP.MRGPRX1/MRGPRX4_Lower Thoracic_vs_Lumbar
0.053831607	-1.072149786	0.875	0.833	1	ANP32A	C-NP.MRGPRX1/MRGPRX4_Lower Thoracic_vs_Lumbar
0.053872949	-2.117152627	0.75	0.875	1	NFKBIA	C-NP.MRGPRX1/MRGPRX4_Lower Thoracic_vs_Lumbar
0.053902967	-0.692018188	0.75	0.708	1	FLRT3	C-NP.MRGPRX1/MRGPRX4_Lower Thoracic_vs_Lumbar
0.053998321	-1.111118619	0.75	0.833	1	LETM1	C-NP.MRGPRX1/MRGPRX4_Lower Thoracic_vs_Lumbar
0.054013533	-1.475490016	1	1	1	GABBR2	C-NP.MRGPRX1/MRGPRX4_Lower Thoracic_vs_Lumbar
0.054096434	-0.747571641	0.812	0.708	1	LGR5	C-NP.MRGPRX1/MRGPRX4_Lower Thoracic_vs_Lumbar
0.054114346	-2.091249062	0.562	0.75	1	NUP210	C-NP.MRGPRX1/MRGPRX4_Lower Thoracic_vs_Lumbar
0.05418379	-1.850542663	1	0.917	1	VASH1	C-NP.MRGPRX1/MRGPRX4_Lower Thoracic_vs_Lumbar
0.054203775	-1.662527722	0.938	0.875	1	PSMD2	C-NP.MRGPRX1/MRGPRX4_Lower Thoracic_vs_Lumbar
0.054223057	-1.60703529	0.875	0.917	1	SLC8A3	C-NP.MRGPRX1/MRGPRX4_Lower Thoracic_vs_Lumbar
0.054470731	-1.349182529	0.75	0.792	1	MMADHC	C-NP.MRGPRX1/MRGPRX4_Lower Thoracic_vs_Lumbar
0.054642014	-1.664357576	0.75	0.917	1	LDLRAD4	C-NP.MRGPRX1/MRGPRX4_Lower Thoracic_vs_Lumbar
0.055232811	-0.915210912	0.938	0.875	1	RALGAPA2	C-NP.MRGPRX1/MRGPRX4_Lower Thoracic_vs_Lumbar
0.055253005	-0.017027012	0.5	0.625	1	HEPACAM	C-NP.MRGPRX1/MRGPRX4_Lower Thoracic_vs_Lumbar
0.055277814	-1.165284615	0.875	0.833	1	IL13RA1	C-NP.MRGPRX1/MRGPRX4_Lower Thoracic_vs_Lumbar
0.055315332	-1.594168426	0.938	0.875	1	MOCS2	C-NP.MRGPRX1/MRGPRX4_Lower Thoracic_vs_Lumbar
0.05531587	-0.852658284	0.625	0.667	1	ARL6IP6	C-NP.MRGPRX1/MRGPRX4_Lower Thoracic_vs_Lumbar
0.055342524	-0.826554388	0.75	0.75	1	MBOAT2	C-NP.MRGPRX1/MRGPRX4_Lower Thoracic_vs_Lumbar
0.055530442	-0.770782279	0.938	0.75	1	CRYAB	C-NP.MRGPRX1/MRGPRX4_Lower Thoracic_vs_Lumbar
0.055675836	-2.491853096	0.438	0.75	1	ZNF34	C-NP.MRGPRX1/MRGPRX4_Lower Thoracic_vs_Lumbar
0.055705431	-1.37522827	1	0.875	1	NPTX1	C-NP.MRGPRX1/MRGPRX4_Lower Thoracic_vs_Lumbar
0.055756274	-1.69562862	1	0.833	1	GCN1	C-NP.MRGPRX1/MRGPRX4_Lower Thoracic_vs_Lumbar
0.055757136	-1.29387181	0.75	0.833	1	NT5C	C-NP.MRGPRX1/MRGPRX4_Lower Thoracic_vs_Lumbar
0.055875435	-0.214738849	0.5	0.375	1	CDK15	C-NP.MRGPRX1/MRGPRX4_Lower Thoracic_vs_Lumbar
0.055883504	-1.661636509	1	0.917	1	BOD1L1	C-NP.MRGPRX1/MRGPRX4_Lower Thoracic_vs_Lumbar
0.055982659	-1.527805429	1	0.875	1	ATG13	C-NP.MRGPRX1/MRGPRX4_Lower Thoracic_vs_Lumbar
0.055986679	-0.258152184	0.688	0.625	1	SFRP5	C-NP.MRGPRX1/MRGPRX4_Lower Thoracic_vs_Lumbar
0.056187822	-2.097329871	0.688	0.875	1	CEP85	C-NP.MRGPRX1/MRGPRX4_Lower Thoracic_vs_Lumbar
0.056252734	-0.919829651	0.688	0.792	1	METTL23	C-NP.MRGPRX1/MRGPRX4_Lower Thoracic_vs_Lumbar
0.056344328	-0.05246742	0.5	0.417	1	GPSM2	C-NP.MRGPRX1/MRGPRX4_Lower Thoracic_vs_Lumbar
0.056394614	-2.053387213	0.562	0.667	1	NPM2	C-NP.MRGPRX1/MRGPRX4_Lower Thoracic_vs_Lumbar
0.056524183	-1.082661153	0.938	0.875	1	RETSAT	C-NP.MRGPRX1/MRGPRX4_Lower Thoracic_vs_Lumbar
0.056583516	-2.073777926	0.938	0.958	1	SLC5A3	C-NP.MRGPRX1/MRGPRX4_Lower Thoracic_vs_Lumbar
0.056619472	-1.892294148	0.625	0.792	1	MAPK4	C-NP.MRGPRX1/MRGPRX4_Lower Thoracic_vs_Lumbar
0.056630702	-0.848337205	0.688	0.875	1	C1GALT1	C-NP.MRGPRX1/MRGPRX4_Lower Thoracic_vs_Lumbar
0.056667354	-1.782769284	0.562	0.75	1	BBS10	C-NP.MRGPRX1/MRGPRX4_Lower Thoracic_vs_Lumbar
0.056718461	-1.348055922	0.938	0.958	1	VAPA	C-NP.MRGPRX1/MRGPRX4_Lower Thoracic_vs_Lumbar
0.056827241	-1.409390936	0.938	0.792	1	CEP41	C-NP.MRGPRX1/MRGPRX4_Lower Thoracic_vs_Lumbar
0.056962667	-1.37036845	0.875	0.833	1	SPTSSA	C-NP.MRGPRX1/MRGPRX4_Lower Thoracic_vs_Lumbar
0.05698769	-2.001014197	0.75	0.833	1	TMCC2	C-NP.MRGPRX1/MRGPRX4_Lower Thoracic_vs_Lumbar
0.057170762	-0.820381602	0.75	0.792	1	G2E3	C-NP.MRGPRX1/MRGPRX4_Lower Thoracic_vs_Lumbar
0.057171572	-1.845277405	0.375	0.625	1	C15orf62	C-NP.MRGPRX1/MRGPRX4_Lower Thoracic_vs_Lumbar
0.05724952	-1.425925815	0.688	0.833	1	HS6ST3	C-NP.MRGPRX1/MRGPRX4_Lower Thoracic_vs_Lumbar
0.057288664	-1.147019686	0.625	0.833	1	PANK1	C-NP.MRGPRX1/MRGPRX4_Lower Thoracic_vs_Lumbar
0.05781692	-2.115937628	0.938	0.833	1	MLX	C-NP.MRGPRX1/MRGPRX4_Lower Thoracic_vs_Lumbar
0.057898908	-0.922521247	0.875	0.833	1	KCNA1	C-NP.MRGPRX1/MRGPRX4_Lower Thoracic_vs_Lumbar
0.057969535	-1.879705766	1	0.958	1	SETBP1	C-NP.MRGPRX1/MRGPRX4_Lower Thoracic_vs_Lumbar
0.058043979	-1.226856069	1	0.875	1	FADS3	C-NP.MRGPRX1/MRGPRX4_Lower Thoracic_vs_Lumbar
0.058106902	0.032421478	0.312	0.333	1	IL12RB2	C-NP.MRGPRX1/MRGPRX4_Lower Thoracic_vs_Lumbar
0.058143515	-1.892084661	0.375	0.5	1	NLRP1	C-NP.MRGPRX1/MRGPRX4_Lower Thoracic_vs_Lumbar
0.058259267	-2.158597955	0.812	0.875	1	ARRB2	C-NP.MRGPRX1/MRGPRX4_Lower Thoracic_vs_Lumbar
0.058264813	-2.914883386	0.25	0.458	1	DEPRECATED-ENSG00000099954	C-NP.MRGPRX1/MRGPRX4_Lower Thoracic_vs_Lumbar
0.058299223	-0.139162748	0.438	0.5	1	MYH11	C-NP.MRGPRX1/MRGPRX4_Lower Thoracic_vs_Lumbar
0.058324812	-1.489965987	0.938	0.833	1	PHPT1	C-NP.MRGPRX1/MRGPRX4_Lower Thoracic_vs_Lumbar
0.058367035	-0.185111405	0.562	0.75	1	SERPINH1	C-NP.MRGPRX1/MRGPRX4_Lower Thoracic_vs_Lumbar
0.058575744	-1.874469118	0.938	0.917	1	UBE4B	C-NP.MRGPRX1/MRGPRX4_Lower Thoracic_vs_Lumbar
0.05861491	-1.602525962	1	0.833	1	UQCRB	C-NP.MRGPRX1/MRGPRX4_Lower Thoracic_vs_Lumbar
0.058658476	-1.605179384	0.812	0.875	1	MSMO1	C-NP.MRGPRX1/MRGPRX4_Lower Thoracic_vs_Lumbar
0.058684153	-0.658491536	0.625	0.625	1	DACT3	C-NP.MRGPRX1/MRGPRX4_Lower Thoracic_vs_Lumbar
0.058719589	-1.643098671	1	0.875	1	ZNF25	C-NP.MRGPRX1/MRGPRX4_Lower Thoracic_vs_Lumbar
0.058732582	-1.39150153	0.938	0.958	1	GSTP1	C-NP.MRGPRX1/MRGPRX4_Lower Thoracic_vs_Lumbar
0.05888262	-1.766409372	0.75	0.917	1	STX8	C-NP.MRGPRX1/MRGPRX4_Lower Thoracic_vs_Lumbar
0.058990023	-1.893671854	0.875	0.917	1	DGKQ	C-NP.MRGPRX1/MRGPRX4_Lower Thoracic_vs_Lumbar
0.059078713	-4.246118491	0.375	0.458	1	CXCL14	C-NP.MRGPRX1/MRGPRX4_Lower Thoracic_vs_Lumbar
0.059144113	-1.78052196	1	0.917	1	NEMF	C-NP.MRGPRX1/MRGPRX4_Lower Thoracic_vs_Lumbar
0.059170422	-1.390119867	0.812	0.833	1	TTC9B	C-NP.MRGPRX1/MRGPRX4_Lower Thoracic_vs_Lumbar
0.059179161	-0.363812176	0.562	0.458	1	TLR4	C-NP.MRGPRX1/MRGPRX4_Lower Thoracic_vs_Lumbar
0.059196378	-1.212050477	0.688	0.792	1	SLC25A14	C-NP.MRGPRX1/MRGPRX4_Lower Thoracic_vs_Lumbar
0.05923374	-1.755661688	0.625	0.875	1	APPBP2	C-NP.MRGPRX1/MRGPRX4_Lower Thoracic_vs_Lumbar
0.059285971	-2.067462968	0.688	0.875	1	FAHD2A	C-NP.MRGPRX1/MRGPRX4_Lower Thoracic_vs_Lumbar
0.059308867	-2.613593282	0.562	0.792	1	L3MBTL1	C-NP.MRGPRX1/MRGPRX4_Lower Thoracic_vs_Lumbar
0.059358172	-1.644402217	1	0.875	1	MLF2	C-NP.MRGPRX1/MRGPRX4_Lower Thoracic_vs_Lumbar
0.059648612	-1.314941665	1	0.875	1	CASD1	C-NP.MRGPRX1/MRGPRX4_Lower Thoracic_vs_Lumbar
0.059820961	-1.251301755	1	0.917	1	PELI1	C-NP.MRGPRX1/MRGPRX4_Lower Thoracic_vs_Lumbar
0.059909675	-1.449091678	1	0.917	1	FARSA	C-NP.MRGPRX1/MRGPRX4_Lower Thoracic_vs_Lumbar
0.060087646	-0.68445754	0.75	0.542	1	BTF3	C-NP.MRGPRX1/MRGPRX4_Lower Thoracic_vs_Lumbar
0.060103737	-0.688055994	0.688	0.5	1	ZNF45	C-NP.MRGPRX1/MRGPRX4_Lower Thoracic_vs_Lumbar
0.060217997	-0.695145418	0.188	0.333	1	TRABD2B	C-NP.MRGPRX1/MRGPRX4_Lower Thoracic_vs_Lumbar
0.060263639	-1.772261168	1	0.917	1	PPM1J	C-NP.MRGPRX1/MRGPRX4_Lower Thoracic_vs_Lumbar
0.060469697	-0.890957241	0.625	0.75	1	GOLGA8B	C-NP.MRGPRX1/MRGPRX4_Lower Thoracic_vs_Lumbar
0.060670387	-1.280207874	0.812	0.958	1	ACO2	C-NP.MRGPRX1/MRGPRX4_Lower Thoracic_vs_Lumbar
0.060767833	-1.867332152	0.938	0.875	1	USP32	C-NP.MRGPRX1/MRGPRX4_Lower Thoracic_vs_Lumbar
0.06080498	-1.720310193	0.938	0.917	1	IK	C-NP.MRGPRX1/MRGPRX4_Lower Thoracic_vs_Lumbar
0.060836116	-1.912651918	1	1	1	PITPNC1	C-NP.MRGPRX1/MRGPRX4_Lower Thoracic_vs_Lumbar
0.060992085	-1.954667824	1	1	1	ZBTB7A	C-NP.MRGPRX1/MRGPRX4_Lower Thoracic_vs_Lumbar
0.061049815	-2.018466749	0.812	0.833	1	ZNF544	C-NP.MRGPRX1/MRGPRX4_Lower Thoracic_vs_Lumbar
0.061145835	-0.465663572	0.438	0.625	1	NOTCH3	C-NP.MRGPRX1/MRGPRX4_Lower Thoracic_vs_Lumbar
0.061148051	-1.428334322	0.812	0.792	1	POLR3C	C-NP.MRGPRX1/MRGPRX4_Lower Thoracic_vs_Lumbar
0.061157225	-1.8259706	0.5	0.625	1	XKR9	C-NP.MRGPRX1/MRGPRX4_Lower Thoracic_vs_Lumbar
0.061178004	-0.149940627	0.688	0.5	1	PTPRJ	C-NP.MRGPRX1/MRGPRX4_Lower Thoracic_vs_Lumbar
0.061226005	-2.103835811	0.312	0.708	1	TMCO6	C-NP.MRGPRX1/MRGPRX4_Lower Thoracic_vs_Lumbar
0.061269374	-1.519518148	0.938	0.875	1	ZDHHC23	C-NP.MRGPRX1/MRGPRX4_Lower Thoracic_vs_Lumbar
0.061287514	-2.447047894	0.312	0.708	1	GPR132	C-NP.MRGPRX1/MRGPRX4_Lower Thoracic_vs_Lumbar
0.061338501	-1.302171495	1	0.917	1	SUCO	C-NP.MRGPRX1/MRGPRX4_Lower Thoracic_vs_Lumbar
0.061595417	-1.312178102	0.938	0.958	1	PSMD8	C-NP.MRGPRX1/MRGPRX4_Lower Thoracic_vs_Lumbar
0.061619355	-1.406384188	1	0.917	1	ACTR10	C-NP.MRGPRX1/MRGPRX4_Lower Thoracic_vs_Lumbar
0.061663789	-1.873968825	0.938	0.917	1	KCNN2	C-NP.MRGPRX1/MRGPRX4_Lower Thoracic_vs_Lumbar
0.061807929	-1.269671858	0.875	0.833	1	SLC26A2	C-NP.MRGPRX1/MRGPRX4_Lower Thoracic_vs_Lumbar
0.061931858	-0.992346427	0.562	0.708	1	ENGASE	C-NP.MRGPRX1/MRGPRX4_Lower Thoracic_vs_Lumbar
0.06212061	-0.564784619	0.812	0.75	1	ITGA6	C-NP.MRGPRX1/MRGPRX4_Lower Thoracic_vs_Lumbar
0.062201737	-1.554656868	1	0.917	1	STRAP	C-NP.MRGPRX1/MRGPRX4_Lower Thoracic_vs_Lumbar
0.062352643	-1.442446222	0.875	0.917	1	BBS2	C-NP.MRGPRX1/MRGPRX4_Lower Thoracic_vs_Lumbar
0.062388397	-1.954459216	0.562	0.792	1	RAD18	C-NP.MRGPRX1/MRGPRX4_Lower Thoracic_vs_Lumbar
0.062524878	-0.522226745	0.75	0.542	1	ERBB2	C-NP.MRGPRX1/MRGPRX4_Lower Thoracic_vs_Lumbar
0.062538542	-1.059829188	0.812	0.833	1	SSR1	C-NP.MRGPRX1/MRGPRX4_Lower Thoracic_vs_Lumbar
0.062585466	-1.373172374	0.875	0.875	1	WBP11	C-NP.MRGPRX1/MRGPRX4_Lower Thoracic_vs_Lumbar
0.062795139	-2.577326019	0.938	0.958	1	TP53I11	C-NP.MRGPRX1/MRGPRX4_Lower Thoracic_vs_Lumbar
0.062991615	-1.764511921	0.562	0.75	1	NHLH1	C-NP.MRGPRX1/MRGPRX4_Lower Thoracic_vs_Lumbar
0.06299714	-2.002089349	0.562	0.792	1	PDCD7	C-NP.MRGPRX1/MRGPRX4_Lower Thoracic_vs_Lumbar
0.063010982	-1.754085864	1	0.875	1	NAA38	C-NP.MRGPRX1/MRGPRX4_Lower Thoracic_vs_Lumbar
0.063155484	-2.044669049	0.375	0.75	1	DONSON	C-NP.MRGPRX1/MRGPRX4_Lower Thoracic_vs_Lumbar
0.063167182	-1.327456632	1	0.875	1	SNX27	C-NP.MRGPRX1/MRGPRX4_Lower Thoracic_vs_Lumbar
0.063244655	-2.141661149	0.5	0.75	1	RRAGD	C-NP.MRGPRX1/MRGPRX4_Lower Thoracic_vs_Lumbar
0.063321271	-1.234720124	0.875	0.833	1	ETF1	C-NP.MRGPRX1/MRGPRX4_Lower Thoracic_vs_Lumbar
0.063386791	-0.263034406	0.625	0.5	1	FREM2	C-NP.MRGPRX1/MRGPRX4_Lower Thoracic_vs_Lumbar
0.063595885	-1.473741348	1	0.875	1	KIF16B	C-NP.MRGPRX1/MRGPRX4_Lower Thoracic_vs_Lumbar
0.06368846	-0.311201688	0.75	0.708	1	TRPS1	C-NP.MRGPRX1/MRGPRX4_Lower Thoracic_vs_Lumbar
0.063753731	-1.761463127	1	0.875	1	SPHK2	C-NP.MRGPRX1/MRGPRX4_Lower Thoracic_vs_Lumbar
0.063919126	-1.809643099	0.75	0.917	1	POLE4	C-NP.MRGPRX1/MRGPRX4_Lower Thoracic_vs_Lumbar
0.063941766	-0.523971871	0.625	0.542	1	CELF5	C-NP.MRGPRX1/MRGPRX4_Lower Thoracic_vs_Lumbar
0.064126467	-2.215267987	1	0.917	1	CPNE9	C-NP.MRGPRX1/MRGPRX4_Lower Thoracic_vs_Lumbar
0.064213038	-0.890122382	0.562	0.5	1	PUS10	C-NP.MRGPRX1/MRGPRX4_Lower Thoracic_vs_Lumbar
0.064339372	-1.428574615	1	0.875	1	COPS8	C-NP.MRGPRX1/MRGPRX4_Lower Thoracic_vs_Lumbar
0.064575773	0	0.438	0.375	1	FUT9	C-NP.MRGPRX1/MRGPRX4_Lower Thoracic_vs_Lumbar
0.064756115	-0.203533394	0.438	0.417	1	MYLK4	C-NP.MRGPRX1/MRGPRX4_Lower Thoracic_vs_Lumbar
0.064763104	-1.627298996	0.875	0.875	1	MGAT5	C-NP.MRGPRX1/MRGPRX4_Lower Thoracic_vs_Lumbar
0.06480126	-1.643379187	0.812	0.75	1	BNIP1	C-NP.MRGPRX1/MRGPRX4_Lower Thoracic_vs_Lumbar
0.064890427	-1.693572999	1	0.917	1	DYNLRB1	C-NP.MRGPRX1/MRGPRX4_Lower Thoracic_vs_Lumbar
0.065333177	-0.735597462	0.75	0.792	1	TEAD1	C-NP.MRGPRX1/MRGPRX4_Lower Thoracic_vs_Lumbar
0.065402398	-1.994302466	0.875	0.833	1	ZNF33A	C-NP.MRGPRX1/MRGPRX4_Lower Thoracic_vs_Lumbar
0.065422139	-0.134017348	0.562	0.542	1	TCF7L1	C-NP.MRGPRX1/MRGPRX4_Lower Thoracic_vs_Lumbar
0.065435035	-1.602664502	1	0.875	1	KBTBD3	C-NP.MRGPRX1/MRGPRX4_Lower Thoracic_vs_Lumbar
0.065478498	-2.166329294	1	0.917	1	ARHGEF10L	C-NP.MRGPRX1/MRGPRX4_Lower Thoracic_vs_Lumbar
0.065571836	-1.678071905	0.5	0.708	1	FAM81A	C-NP.MRGPRX1/MRGPRX4_Lower Thoracic_vs_Lumbar
0.065613646	-1.480221668	0.938	0.833	1	COG1	C-NP.MRGPRX1/MRGPRX4_Lower Thoracic_vs_Lumbar
0.065621268	-0.703778109	0.875	0.833	1	NCAM1	C-NP.MRGPRX1/MRGPRX4_Lower Thoracic_vs_Lumbar
0.065671176	-2.245756414	0.312	0.625	1	ZNF700	C-NP.MRGPRX1/MRGPRX4_Lower Thoracic_vs_Lumbar
0.065677978	-2.129880283	0.438	0.542	1	BMAL2	C-NP.MRGPRX1/MRGPRX4_Lower Thoracic_vs_Lumbar
0.065786222	-1.162686175	0.625	0.833	1	MLH3	C-NP.MRGPRX1/MRGPRX4_Lower Thoracic_vs_Lumbar
0.065803682	-2.231057282	0.812	0.917	1	CAMSAP3	C-NP.MRGPRX1/MRGPRX4_Lower Thoracic_vs_Lumbar
0.065859557	-1.398893783	0.75	0.875	1	TMEM94	C-NP.MRGPRX1/MRGPRX4_Lower Thoracic_vs_Lumbar
0.065889161	-0.452512205	0.75	0.583	1	MTHFD2L	C-NP.MRGPRX1/MRGPRX4_Lower Thoracic_vs_Lumbar
0.065997991	-1.924857142	0.812	0.917	1	TMEM65	C-NP.MRGPRX1/MRGPRX4_Lower Thoracic_vs_Lumbar
0.066164799	-0.447805529	0.875	0.833	1	TMEM47	C-NP.MRGPRX1/MRGPRX4_Lower Thoracic_vs_Lumbar
0.06620854	-1.460294733	0.875	0.917	1	YME1L1	C-NP.MRGPRX1/MRGPRX4_Lower Thoracic_vs_Lumbar
0.066236123	-2.26459492	0.562	0.708	1	BFSP1	C-NP.MRGPRX1/MRGPRX4_Lower Thoracic_vs_Lumbar
0.066408196	-1.715432433	0.938	0.833	1	ASB3	C-NP.MRGPRX1/MRGPRX4_Lower Thoracic_vs_Lumbar
0.066443424	-1.838493129	1	0.917	1	ILF3	C-NP.MRGPRX1/MRGPRX4_Lower Thoracic_vs_Lumbar
0.066533299	-0.152003093	0.562	0.417	1	ROM1	C-NP.MRGPRX1/MRGPRX4_Lower Thoracic_vs_Lumbar
0.066597465	-2.153740234	0.938	0.833	1	RNF7	C-NP.MRGPRX1/MRGPRX4_Lower Thoracic_vs_Lumbar
0.066899538	-1.375187987	0.688	0.708	1	CYP4X1	C-NP.MRGPRX1/MRGPRX4_Lower Thoracic_vs_Lumbar
0.067081873	-1.49361167	1	0.875	1	VCP	C-NP.MRGPRX1/MRGPRX4_Lower Thoracic_vs_Lumbar
0.06711369	-1.218744841	1	0.958	1	NPPB	C-NP.MRGPRX1/MRGPRX4_Lower Thoracic_vs_Lumbar
0.067176431	-0.947678965	0.812	0.875	1	NBEAL1	C-NP.MRGPRX1/MRGPRX4_Lower Thoracic_vs_Lumbar
0.067303453	-1.100370325	0.875	0.833	1	SURF4	C-NP.MRGPRX1/MRGPRX4_Lower Thoracic_vs_Lumbar
0.06754503	-1.102241937	1	0.958	1	KCNIP3	C-NP.MRGPRX1/MRGPRX4_Lower Thoracic_vs_Lumbar
0.067560014	-0.639302335	0.812	0.625	1	CLDN11	C-NP.MRGPRX1/MRGPRX4_Lower Thoracic_vs_Lumbar
0.067655553	-1.834221528	0.562	0.833	1	C17orf75	C-NP.MRGPRX1/MRGPRX4_Lower Thoracic_vs_Lumbar
0.067720098	-1.599191116	1	0.917	1	PSMC2	C-NP.MRGPRX1/MRGPRX4_Lower Thoracic_vs_Lumbar
0.067926994	-0.985353224	0.688	0.625	1	LCA5	C-NP.MRGPRX1/MRGPRX4_Lower Thoracic_vs_Lumbar
0.068008722	-1.039460786	0.938	0.875	1	TMEM205	C-NP.MRGPRX1/MRGPRX4_Lower Thoracic_vs_Lumbar
0.068122453	-1.90698745	0.688	0.875	1	PHRF1	C-NP.MRGPRX1/MRGPRX4_Lower Thoracic_vs_Lumbar
0.068162701	-1.899809201	0.938	0.917	1	FBXO7	C-NP.MRGPRX1/MRGPRX4_Lower Thoracic_vs_Lumbar
0.068266269	-2.455721935	0.875	0.833	1	RRP1B	C-NP.MRGPRX1/MRGPRX4_Lower Thoracic_vs_Lumbar
0.068307915	-1.525169416	1	0.917	1	C5orf24	C-NP.MRGPRX1/MRGPRX4_Lower Thoracic_vs_Lumbar
0.068315548	-1.859137464	0.812	0.875	1	CRKL	C-NP.MRGPRX1/MRGPRX4_Lower Thoracic_vs_Lumbar
0.068402228	-1.93053518	0.875	0.917	1	DDX46	C-NP.MRGPRX1/MRGPRX4_Lower Thoracic_vs_Lumbar
0.06857063	-1.185492839	0.875	0.833	1	ADAM10	C-NP.MRGPRX1/MRGPRX4_Lower Thoracic_vs_Lumbar
0.068717001	-0.995661064	0.812	0.875	1	LEMD3	C-NP.MRGPRX1/MRGPRX4_Lower Thoracic_vs_Lumbar
0.068870042	-1.588160673	1	0.917	1	RALGAPB	C-NP.MRGPRX1/MRGPRX4_Lower Thoracic_vs_Lumbar
0.068891099	-1.023846742	0.688	0.75	1	NPHP4	C-NP.MRGPRX1/MRGPRX4_Lower Thoracic_vs_Lumbar
0.068941547	-1.900513964	1	0.917	1	FHOD3	C-NP.MRGPRX1/MRGPRX4_Lower Thoracic_vs_Lumbar
0.068959989	-1.876171413	0.625	0.75	1	GAREM2	C-NP.MRGPRX1/MRGPRX4_Lower Thoracic_vs_Lumbar
0.069227321	-1.643569058	0.438	0.542	1	CSMD1	C-NP.MRGPRX1/MRGPRX4_Lower Thoracic_vs_Lumbar
0.069457806	-1.891615376	1	0.833	1	VPS11	C-NP.MRGPRX1/MRGPRX4_Lower Thoracic_vs_Lumbar
0.069469494	-2.06537984	1	1	1	ADD2	C-NP.MRGPRX1/MRGPRX4_Lower Thoracic_vs_Lumbar
0.069665571	-1.708466988	0.938	0.833	1	SLC35B4	C-NP.MRGPRX1/MRGPRX4_Lower Thoracic_vs_Lumbar
0.06981831	-1.746695309	1	0.917	1	BRD2	C-NP.MRGPRX1/MRGPRX4_Lower Thoracic_vs_Lumbar
0.069893834	-1.858644151	0.438	0.75	1	TBCCD1	C-NP.MRGPRX1/MRGPRX4_Lower Thoracic_vs_Lumbar
0.069907452	-1.515174171	0.875	0.75	1	ZNF583	C-NP.MRGPRX1/MRGPRX4_Lower Thoracic_vs_Lumbar
0.069971866	-1.331121449	0.812	0.875	1	RABL3	C-NP.MRGPRX1/MRGPRX4_Lower Thoracic_vs_Lumbar
0.070114951	-1.450262142	0.938	0.917	1	TMEM164	C-NP.MRGPRX1/MRGPRX4_Lower Thoracic_vs_Lumbar
0.070291998	-2.155794673	0.438	0.583	1	ACSF2	C-NP.MRGPRX1/MRGPRX4_Lower Thoracic_vs_Lumbar
0.070309767	-2.289506617	0.5	0.708	1	SLC35G1	C-NP.MRGPRX1/MRGPRX4_Lower Thoracic_vs_Lumbar
0.070409002	-0.638942973	0.75	0.833	1	COL18A1	C-NP.MRGPRX1/MRGPRX4_Lower Thoracic_vs_Lumbar
0.070501857	-1.602170902	1	0.875	1	MRGPRX3	C-NP.MRGPRX1/MRGPRX4_Lower Thoracic_vs_Lumbar
0.070617535	-2.013674937	0.812	0.833	1	ZNF512B	C-NP.MRGPRX1/MRGPRX4_Lower Thoracic_vs_Lumbar
0.070629039	-1.39319311	1	0.917	1	TMEM176B	C-NP.MRGPRX1/MRGPRX4_Lower Thoracic_vs_Lumbar
0.070746346	-1.27064759	0.375	0.667	1	EGLN3	C-NP.MRGPRX1/MRGPRX4_Lower Thoracic_vs_Lumbar
0.071184582	-1.163614898	1	0.917	1	SYNGR1	C-NP.MRGPRX1/MRGPRX4_Lower Thoracic_vs_Lumbar
0.071256851	-2.227503835	0.75	0.875	1	FAM120AOS	C-NP.MRGPRX1/MRGPRX4_Lower Thoracic_vs_Lumbar
0.071339398	-1.293886387	0.938	0.875	1	DLGAP4	C-NP.MRGPRX1/MRGPRX4_Lower Thoracic_vs_Lumbar
0.071403489	-0.086414752	0.562	0.542	1	SYT10	C-NP.MRGPRX1/MRGPRX4_Lower Thoracic_vs_Lumbar
0.071495463	-1.68898794	1	0.875	1	ACOT8	C-NP.MRGPRX1/MRGPRX4_Lower Thoracic_vs_Lumbar
0.07156721	-0.993274137	0.812	0.792	1	MXI1	C-NP.MRGPRX1/MRGPRX4_Lower Thoracic_vs_Lumbar
0.071645452	-2.228047284	0.938	0.875	1	ERCC3	C-NP.MRGPRX1/MRGPRX4_Lower Thoracic_vs_Lumbar
0.072125459	-0.411079486	0.625	0.583	1	PLPP3	C-NP.MRGPRX1/MRGPRX4_Lower Thoracic_vs_Lumbar
0.072127143	-1.379032546	0.938	0.917	1	DMXL1	C-NP.MRGPRX1/MRGPRX4_Lower Thoracic_vs_Lumbar
0.072224615	-1.542301349	0.875	0.917	1	SLC25A46	C-NP.MRGPRX1/MRGPRX4_Lower Thoracic_vs_Lumbar
0.072240794	-1.731183242	1	0.875	1	ULK1	C-NP.MRGPRX1/MRGPRX4_Lower Thoracic_vs_Lumbar
0.072267966	-2.05959556	0.875	0.958	1	GCNT2	C-NP.MRGPRX1/MRGPRX4_Lower Thoracic_vs_Lumbar
0.072291102	-1.688144986	0.875	1	1	DAP3	C-NP.MRGPRX1/MRGPRX4_Lower Thoracic_vs_Lumbar
0.072300568	-1.822541326	0.5	0.708	1	PLPBP	C-NP.MRGPRX1/MRGPRX4_Lower Thoracic_vs_Lumbar
0.072318451	-1.554071193	0.75	0.917	1	SYNDIG1	C-NP.MRGPRX1/MRGPRX4_Lower Thoracic_vs_Lumbar
0.072400328	-1.406878976	0.812	0.667	1	MSRB1	C-NP.MRGPRX1/MRGPRX4_Lower Thoracic_vs_Lumbar
0.072422674	0.183489729	0.625	0.542	1	BMP7	C-NP.MRGPRX1/MRGPRX4_Lower Thoracic_vs_Lumbar
0.072609845	-0.905672617	0.75	0.75	1	AHCTF1	C-NP.MRGPRX1/MRGPRX4_Lower Thoracic_vs_Lumbar
0.072686982	-1.814493457	0.875	0.833	1	RASSF3	C-NP.MRGPRX1/MRGPRX4_Lower Thoracic_vs_Lumbar
0.072742224	-1.400454176	0.875	0.708	1	CFAP97	C-NP.MRGPRX1/MRGPRX4_Lower Thoracic_vs_Lumbar
0.072777284	-1.951723994	0.875	0.875	1	CERK	C-NP.MRGPRX1/MRGPRX4_Lower Thoracic_vs_Lumbar
0.072786374	-1.840318337	0.812	0.875	1	NKIRAS1	C-NP.MRGPRX1/MRGPRX4_Lower Thoracic_vs_Lumbar
0.072860993	-0.78673859	0.875	0.875	1	CHCHD10	C-NP.MRGPRX1/MRGPRX4_Lower Thoracic_vs_Lumbar
0.072989961	-2.054915422	1	1	1	NUP93	C-NP.MRGPRX1/MRGPRX4_Lower Thoracic_vs_Lumbar
0.0730828	-1.23548428	0.938	0.958	1	CD81	C-NP.MRGPRX1/MRGPRX4_Lower Thoracic_vs_Lumbar
0.07308287	-1.127577051	0.875	0.792	1	TNFRSF1A	C-NP.MRGPRX1/MRGPRX4_Lower Thoracic_vs_Lumbar
0.073134758	-1.378807736	1	0.958	1	LIFR	C-NP.MRGPRX1/MRGPRX4_Lower Thoracic_vs_Lumbar
0.07329453	0.311201688	0.5	0.5	1	NHS	C-NP.MRGPRX1/MRGPRX4_Lower Thoracic_vs_Lumbar
0.073365184	-1.249095215	0.812	0.833	1	BORCS8	C-NP.MRGPRX1/MRGPRX4_Lower Thoracic_vs_Lumbar
0.073450154	-1.620035268	0.688	0.792	1	KIF23	C-NP.MRGPRX1/MRGPRX4_Lower Thoracic_vs_Lumbar
0.073539669	-1.252568896	1	0.917	1	HSPA9	C-NP.MRGPRX1/MRGPRX4_Lower Thoracic_vs_Lumbar
0.073615043	-1.885440236	0.562	0.917	1	PLCXD1	C-NP.MRGPRX1/MRGPRX4_Lower Thoracic_vs_Lumbar
0.073722461	-1.117100351	0.812	0.875	1	GPCPD1	C-NP.MRGPRX1/MRGPRX4_Lower Thoracic_vs_Lumbar
0.073915833	-1.90966128	1	0.958	1	PHACTR1	C-NP.MRGPRX1/MRGPRX4_Lower Thoracic_vs_Lumbar
0.074416962	-1.612437728	0.938	0.833	1	SNRPC	C-NP.MRGPRX1/MRGPRX4_Lower Thoracic_vs_Lumbar
0.074437366	-0.849974556	0.875	0.833	1	TTC39A	C-NP.MRGPRX1/MRGPRX4_Lower Thoracic_vs_Lumbar
0.074667502	-1.266813345	0.875	0.75	1	HEXB	C-NP.MRGPRX1/MRGPRX4_Lower Thoracic_vs_Lumbar
0.074959918	-0.89837702	1	0.958	1	GSN	C-NP.MRGPRX1/MRGPRX4_Lower Thoracic_vs_Lumbar
0.07514684	-1.175086707	0.25	0.458	1	LAMC2	C-NP.MRGPRX1/MRGPRX4_Lower Thoracic_vs_Lumbar
0.075213123	-1.888209175	0.5	0.667	1	C8orf34	C-NP.MRGPRX1/MRGPRX4_Lower Thoracic_vs_Lumbar
0.075247239	-2.063859942	0.562	0.833	1	IDUA	C-NP.MRGPRX1/MRGPRX4_Lower Thoracic_vs_Lumbar
0.075304604	-2.110931991	0.938	0.833	1	ZNF33B	C-NP.MRGPRX1/MRGPRX4_Lower Thoracic_vs_Lumbar
0.075409099	-1.476897028	0.938	0.875	1	PRKAA1	C-NP.MRGPRX1/MRGPRX4_Lower Thoracic_vs_Lumbar
0.075534481	-2.200532987	0.062	0.292	1	TUSC7	C-NP.MRGPRX1/MRGPRX4_Lower Thoracic_vs_Lumbar
0.075604976	-1.656128663	0.938	0.875	1	MCTS1	C-NP.MRGPRX1/MRGPRX4_Lower Thoracic_vs_Lumbar
0.075777505	-2.130396637	0.5	0.792	1	PLEKHG3	C-NP.MRGPRX1/MRGPRX4_Lower Thoracic_vs_Lumbar
0.07587512	-1.241888597	0.875	0.833	1	LMAN2L	C-NP.MRGPRX1/MRGPRX4_Lower Thoracic_vs_Lumbar
0.075939837	-0.829559658	0.812	0.792	1	MAP2	C-NP.MRGPRX1/MRGPRX4_Lower Thoracic_vs_Lumbar
0.075947508	-2.197446064	0.438	0.583	1	DSP	C-NP.MRGPRX1/MRGPRX4_Lower Thoracic_vs_Lumbar
0.075997039	-1.54339968	1	0.833	1	BTN2A1	C-NP.MRGPRX1/MRGPRX4_Lower Thoracic_vs_Lumbar
0.076026807	-1.617609172	1	0.875	1	LPIN1	C-NP.MRGPRX1/MRGPRX4_Lower Thoracic_vs_Lumbar
0.076057925	-1.199308808	0.75	0.833	1	ERN1	C-NP.MRGPRX1/MRGPRX4_Lower Thoracic_vs_Lumbar
0.076164161	-2.163625013	0.375	0.75	1	HOXD8	C-NP.MRGPRX1/MRGPRX4_Lower Thoracic_vs_Lumbar
0.076259967	-1.325485914	0.812	0.875	1	GNPDA1	C-NP.MRGPRX1/MRGPRX4_Lower Thoracic_vs_Lumbar
0.076364476	-1.590737347	1	0.833	1	COX6B1	C-NP.MRGPRX1/MRGPRX4_Lower Thoracic_vs_Lumbar
0.076446984	-0.907635982	0.625	0.667	1	ZNF787	C-NP.MRGPRX1/MRGPRX4_Lower Thoracic_vs_Lumbar
0.076597738	-2.858385395	0.312	0.667	1	GFRA2	C-NP.MRGPRX1/MRGPRX4_Lower Thoracic_vs_Lumbar
0.07663101	-2.364411426	0.562	0.75	1	FBXL19	C-NP.MRGPRX1/MRGPRX4_Lower Thoracic_vs_Lumbar
0.076737433	-0.513217893	0.625	0.625	1	TNFSF13B	C-NP.MRGPRX1/MRGPRX4_Lower Thoracic_vs_Lumbar
0.076768916	-0.439183587	0.812	0.583	1	GATM	C-NP.MRGPRX1/MRGPRX4_Lower Thoracic_vs_Lumbar
0.076812815	-1.330263042	1	0.875	1	SHISA5	C-NP.MRGPRX1/MRGPRX4_Lower Thoracic_vs_Lumbar
0.076898525	-0.169925001	0.438	0.375	1	ST8SIA4	C-NP.MRGPRX1/MRGPRX4_Lower Thoracic_vs_Lumbar
0.077141448	0.301169535	0.312	0.417	1	CNDP1	C-NP.MRGPRX1/MRGPRX4_Lower Thoracic_vs_Lumbar
0.077187072	-1.66780357	0.812	0.667	1	NME4	C-NP.MRGPRX1/MRGPRX4_Lower Thoracic_vs_Lumbar
0.07719834	-0.793549123	0.375	0.542	1	PROCA1	C-NP.MRGPRX1/MRGPRX4_Lower Thoracic_vs_Lumbar
0.077513654	-1.95576922	0.875	0.917	1	CENPB	C-NP.MRGPRX1/MRGPRX4_Lower Thoracic_vs_Lumbar
0.077546672	-1.588102208	1	0.875	1	CISD1	C-NP.MRGPRX1/MRGPRX4_Lower Thoracic_vs_Lumbar
0.077673052	-0.751119688	0.625	0.625	1	NKAIN4	C-NP.MRGPRX1/MRGPRX4_Lower Thoracic_vs_Lumbar
0.077793201	-1.951589935	0.938	0.917	1	CUEDC1	C-NP.MRGPRX1/MRGPRX4_Lower Thoracic_vs_Lumbar
0.077925507	-1.140257886	0.688	0.625	1	TMEM237	C-NP.MRGPRX1/MRGPRX4_Lower Thoracic_vs_Lumbar
0.077974824	-0.185111405	0.562	0.542	1	COL23A1	C-NP.MRGPRX1/MRGPRX4_Lower Thoracic_vs_Lumbar
0.077993498	-2.419734286	0.25	0.625	1	DYNLT2B	C-NP.MRGPRX1/MRGPRX4_Lower Thoracic_vs_Lumbar
0.078048961	-1.923226459	0.875	0.917	1	CHD6	C-NP.MRGPRX1/MRGPRX4_Lower Thoracic_vs_Lumbar
0.078146046	-1.327117651	0.938	0.917	1	RIF1	C-NP.MRGPRX1/MRGPRX4_Lower Thoracic_vs_Lumbar
0.078156211	-1.916550707	0.562	0.75	1	P3H1	C-NP.MRGPRX1/MRGPRX4_Lower Thoracic_vs_Lumbar
0.078171505	-0.885064233	0.562	0.542	1	RND3	C-NP.MRGPRX1/MRGPRX4_Lower Thoracic_vs_Lumbar
0.078173346	-0.37941359	0.625	0.708	1	IL17RC	C-NP.MRGPRX1/MRGPRX4_Lower Thoracic_vs_Lumbar
0.078267757	-1.468072262	0.938	0.875	1	MYBBP1A	C-NP.MRGPRX1/MRGPRX4_Lower Thoracic_vs_Lumbar
0.078373286	-1.295312239	0.688	0.833	1	SSH2	C-NP.MRGPRX1/MRGPRX4_Lower Thoracic_vs_Lumbar
0.078515599	-1.342345485	0.938	0.75	1	FURIN	C-NP.MRGPRX1/MRGPRX4_Lower Thoracic_vs_Lumbar
0.078654121	-1.653026776	0.812	0.917	1	PLS1	C-NP.MRGPRX1/MRGPRX4_Lower Thoracic_vs_Lumbar
0.078806157	-1.013510286	0.688	0.792	1	SLC2A13	C-NP.MRGPRX1/MRGPRX4_Lower Thoracic_vs_Lumbar
0.07888973	-0.632066736	0.688	0.625	1	MCM9	C-NP.MRGPRX1/MRGPRX4_Lower Thoracic_vs_Lumbar
0.078912565	-1.404983835	1	0.875	1	ALDH1L2	C-NP.MRGPRX1/MRGPRX4_Lower Thoracic_vs_Lumbar
0.078959978	-1.502918331	1	0.792	1	POLR2G	C-NP.MRGPRX1/MRGPRX4_Lower Thoracic_vs_Lumbar
0.078980294	-0.08061846	0.312	0.292	1	SPX	C-NP.MRGPRX1/MRGPRX4_Lower Thoracic_vs_Lumbar
0.07898609	-1.306784609	0.875	0.833	1	NDUFA1	C-NP.MRGPRX1/MRGPRX4_Lower Thoracic_vs_Lumbar
0.079019796	-1.948284963	0.75	0.792	1	BRCC3	C-NP.MRGPRX1/MRGPRX4_Lower Thoracic_vs_Lumbar
0.079111739	-1.888753344	0.812	0.958	1	SLC7A7	C-NP.MRGPRX1/MRGPRX4_Lower Thoracic_vs_Lumbar
0.079183148	-1.746551643	0.25	0.667	1	ZNF620	C-NP.MRGPRX1/MRGPRX4_Lower Thoracic_vs_Lumbar
0.07921552	-2.026698321	0.875	0.917	1	SNX30	C-NP.MRGPRX1/MRGPRX4_Lower Thoracic_vs_Lumbar
0.079425928	-1.266326353	1	0.958	1	OCIAD1	C-NP.MRGPRX1/MRGPRX4_Lower Thoracic_vs_Lumbar
0.079510054	-1.658994088	0.938	0.875	1	SRD5A1	C-NP.MRGPRX1/MRGPRX4_Lower Thoracic_vs_Lumbar
0.079588671	-1.2574317	0.75	0.792	1	CD14	C-NP.MRGPRX1/MRGPRX4_Lower Thoracic_vs_Lumbar
0.079608028	-2.012043191	0.875	0.917	1	PDE8B	C-NP.MRGPRX1/MRGPRX4_Lower Thoracic_vs_Lumbar
0.079988704	-2.173944232	0.812	0.875	1	KLHDC8A	C-NP.MRGPRX1/MRGPRX4_Lower Thoracic_vs_Lumbar
0.0800503	-2.1086705	1	0.958	1	RGS7BP	C-NP.MRGPRX1/MRGPRX4_Lower Thoracic_vs_Lumbar
0.080080016	-1.775004955	0.562	0.917	1	ST3GAL3	C-NP.MRGPRX1/MRGPRX4_Lower Thoracic_vs_Lumbar
0.08009322	-1.127865195	0.938	0.75	1	SYNPO2	C-NP.MRGPRX1/MRGPRX4_Lower Thoracic_vs_Lumbar
0.080124714	-1.118181426	0.875	0.833	1	CNIH4	C-NP.MRGPRX1/MRGPRX4_Lower Thoracic_vs_Lumbar
0.080208234	-1.618393141	1	0.917	1	SFXN1	C-NP.MRGPRX1/MRGPRX4_Lower Thoracic_vs_Lumbar
0.080211171	-2.310340121	0.438	0.625	1	IL11RA	C-NP.MRGPRX1/MRGPRX4_Lower Thoracic_vs_Lumbar
0.080381318	-2.195106595	0.5	0.833	1	CNTROB	C-NP.MRGPRX1/MRGPRX4_Lower Thoracic_vs_Lumbar
0.080394535	-1.632776744	0.812	0.875	1	NELFA	C-NP.MRGPRX1/MRGPRX4_Lower Thoracic_vs_Lumbar
0.080529133	-1.347611807	0.875	0.917	1	CNIH1	C-NP.MRGPRX1/MRGPRX4_Lower Thoracic_vs_Lumbar
0.080603444	-1.584524856	1	0.875	1	PITRM1	C-NP.MRGPRX1/MRGPRX4_Lower Thoracic_vs_Lumbar
0.080836518	-1.548387886	1	0.917	1	SAE1	C-NP.MRGPRX1/MRGPRX4_Lower Thoracic_vs_Lumbar
0.080860847	-0.98896595	0.938	0.75	1	HEATR5A	C-NP.MRGPRX1/MRGPRX4_Lower Thoracic_vs_Lumbar
0.081096307	-0.620506618	0.688	0.708	1	PROS1	C-NP.MRGPRX1/MRGPRX4_Lower Thoracic_vs_Lumbar
0.081394258	-2.336228658	0.75	0.875	1	KIAA1549	C-NP.MRGPRX1/MRGPRX4_Lower Thoracic_vs_Lumbar
0.081450209	-1.776561769	0.375	0.75	1	ADGRG5	C-NP.MRGPRX1/MRGPRX4_Lower Thoracic_vs_Lumbar
0.08147164	-1.979688254	1	0.875	1	FTL	C-NP.MRGPRX1/MRGPRX4_Lower Thoracic_vs_Lumbar
0.081538076	-1.822784963	0.562	0.708	1	PDIK1L	C-NP.MRGPRX1/MRGPRX4_Lower Thoracic_vs_Lumbar
0.081587831	-0.686339521	0.562	0.583	1	ZNF746	C-NP.MRGPRX1/MRGPRX4_Lower Thoracic_vs_Lumbar
0.081692011	-0.054861935	0.375	0.417	1	L3MBTL4	C-NP.MRGPRX1/MRGPRX4_Lower Thoracic_vs_Lumbar
0.081951659	-1.956643631	0.812	0.875	1	CECR2	C-NP.MRGPRX1/MRGPRX4_Lower Thoracic_vs_Lumbar
0.082128434	-1.357624257	0.812	0.875	1	NKTR	C-NP.MRGPRX1/MRGPRX4_Lower Thoracic_vs_Lumbar
0.082158264	-1.207446001	1	0.917	1	B3GAT3	C-NP.MRGPRX1/MRGPRX4_Lower Thoracic_vs_Lumbar
0.082186016	-1.549272075	0.875	0.75	1	RAB33B	C-NP.MRGPRX1/MRGPRX4_Lower Thoracic_vs_Lumbar
0.082208363	-1.548893246	0.688	0.833	1	GMEB2	C-NP.MRGPRX1/MRGPRX4_Lower Thoracic_vs_Lumbar
0.082215109	-1.192186132	0.938	0.833	1	LEPR	C-NP.MRGPRX1/MRGPRX4_Lower Thoracic_vs_Lumbar
0.082253742	0.169925001	0.5	0.292	1	C12orf56	C-NP.MRGPRX1/MRGPRX4_Lower Thoracic_vs_Lumbar
0.082379647	-1.350226089	0.75	0.875	1	SYN3	C-NP.MRGPRX1/MRGPRX4_Lower Thoracic_vs_Lumbar
0.082437955	-0.807354922	0.688	0.792	1	ZC3H12C	C-NP.MRGPRX1/MRGPRX4_Lower Thoracic_vs_Lumbar
0.082595891	-1.155163434	1	0.958	1	PTEN	C-NP.MRGPRX1/MRGPRX4_Lower Thoracic_vs_Lumbar
0.082646922	-2.361238827	1	1	1	PTMS	C-NP.MRGPRX1/MRGPRX4_Lower Thoracic_vs_Lumbar
0.082651373	-1.842224081	0.938	0.917	1	RIMKLA	C-NP.MRGPRX1/MRGPRX4_Lower Thoracic_vs_Lumbar
0.082698108	-0.281020151	0.438	0.5	1	LCN12	C-NP.MRGPRX1/MRGPRX4_Lower Thoracic_vs_Lumbar
0.083037882	-1.397063333	0.875	0.833	1	TOMM5	C-NP.MRGPRX1/MRGPRX4_Lower Thoracic_vs_Lumbar
0.083163427	-1.830941742	0.625	0.875	1	PRPF38B	C-NP.MRGPRX1/MRGPRX4_Lower Thoracic_vs_Lumbar
0.083351371	-0.866891218	0.625	0.667	1	ADIRF	C-NP.MRGPRX1/MRGPRX4_Lower Thoracic_vs_Lumbar
0.083443229	-0.496089302	0.812	0.75	1	COBL	C-NP.MRGPRX1/MRGPRX4_Lower Thoracic_vs_Lumbar
0.083530584	-0.955124131	0.875	0.792	1	GALNT2	C-NP.MRGPRX1/MRGPRX4_Lower Thoracic_vs_Lumbar
0.083944736	-1.074638801	0.938	0.667	1	RYR1	C-NP.MRGPRX1/MRGPRX4_Lower Thoracic_vs_Lumbar
0.08439068	-1.001877287	0.75	0.792	1	NTRK3	C-NP.MRGPRX1/MRGPRX4_Lower Thoracic_vs_Lumbar
0.084535356	-1.522602526	1	0.792	1	BHLHE41	C-NP.MRGPRX1/MRGPRX4_Lower Thoracic_vs_Lumbar
0.08463735	-1.765900495	1	0.958	1	RERE	C-NP.MRGPRX1/MRGPRX4_Lower Thoracic_vs_Lumbar
0.084658866	-1.449357572	0.688	0.792	1	GRID1	C-NP.MRGPRX1/MRGPRX4_Lower Thoracic_vs_Lumbar
0.084801219	-2.031349354	0.812	0.875	1	DIDO1	C-NP.MRGPRX1/MRGPRX4_Lower Thoracic_vs_Lumbar
0.084870558	-1.530514717	0.312	0.5	1	ACOXL	C-NP.MRGPRX1/MRGPRX4_Lower Thoracic_vs_Lumbar
0.084877387	-1.620492089	1	0.917	1	NEDD4L	C-NP.MRGPRX1/MRGPRX4_Lower Thoracic_vs_Lumbar
0.08495042	-1.996163043	0.75	0.917	1	CBFA2T2	C-NP.MRGPRX1/MRGPRX4_Lower Thoracic_vs_Lumbar
0.084969982	-1.787591667	0.5	0.708	1	EPHB2	C-NP.MRGPRX1/MRGPRX4_Lower Thoracic_vs_Lumbar
0.085008428	-1.632223076	1	0.958	1	YWHAE	C-NP.MRGPRX1/MRGPRX4_Lower Thoracic_vs_Lumbar
0.085123143	-0.154446269	0.625	0.625	1	RXRG	C-NP.MRGPRX1/MRGPRX4_Lower Thoracic_vs_Lumbar
0.085204091	-1.052741462	0.812	0.833	1	MOB1B	C-NP.MRGPRX1/MRGPRX4_Lower Thoracic_vs_Lumbar
0.085270589	-1.885964757	0.562	0.708	1	TRIM25	C-NP.MRGPRX1/MRGPRX4_Lower Thoracic_vs_Lumbar
0.085295057	-2.52466199	0.5	0.833	1	SLC24A3	C-NP.MRGPRX1/MRGPRX4_Lower Thoracic_vs_Lumbar
0.08556017	-1.635142733	0.938	0.875	1	BAZ2A	C-NP.MRGPRX1/MRGPRX4_Lower Thoracic_vs_Lumbar
0.085578837	-0.405256478	0.75	0.583	1	SP100	C-NP.MRGPRX1/MRGPRX4_Lower Thoracic_vs_Lumbar
0.085607907	-1.381434842	0.938	0.875	1	KDSR	C-NP.MRGPRX1/MRGPRX4_Lower Thoracic_vs_Lumbar
0.085665655	-2.164676923	0.5	0.792	1	CES5A	C-NP.MRGPRX1/MRGPRX4_Lower Thoracic_vs_Lumbar
0.085760793	-1.945308398	1	0.917	1	ST3GAL5	C-NP.MRGPRX1/MRGPRX4_Lower Thoracic_vs_Lumbar
0.085858359	-1.596731314	1	0.917	1	CALCA	C-NP.MRGPRX1/MRGPRX4_Lower Thoracic_vs_Lumbar
0.085942244	-1.125141753	0.812	0.75	1	NAMPT	C-NP.MRGPRX1/MRGPRX4_Lower Thoracic_vs_Lumbar
0.086057999	-2.286567339	0.625	0.833	1	DNMT3A	C-NP.MRGPRX1/MRGPRX4_Lower Thoracic_vs_Lumbar
0.086081347	-0.686633919	0.562	0.542	1	KLKB1	C-NP.MRGPRX1/MRGPRX4_Lower Thoracic_vs_Lumbar
0.086240838	-1.396637661	1	0.875	1	DAZAP2	C-NP.MRGPRX1/MRGPRX4_Lower Thoracic_vs_Lumbar
0.086773929	-0.839317151	0.75	0.667	1	PLXNB2	C-NP.MRGPRX1/MRGPRX4_Lower Thoracic_vs_Lumbar
0.086791783	-1.921628936	0.688	0.792	1	EXOSC9	C-NP.MRGPRX1/MRGPRX4_Lower Thoracic_vs_Lumbar
0.087069326	-1.268488836	0.75	0.667	1	YOD1	C-NP.MRGPRX1/MRGPRX4_Lower Thoracic_vs_Lumbar
0.08710775	-1.516162302	1	1	1	LGI1	C-NP.MRGPRX1/MRGPRX4_Lower Thoracic_vs_Lumbar
0.087150375	-0.882643049	0.625	0.542	1	TIPIN	C-NP.MRGPRX1/MRGPRX4_Lower Thoracic_vs_Lumbar
0.087233836	-1.817455512	0.562	0.833	1	PDP2	C-NP.MRGPRX1/MRGPRX4_Lower Thoracic_vs_Lumbar
0.087326371	-1.306252005	0.812	0.875	1	NPC1	C-NP.MRGPRX1/MRGPRX4_Lower Thoracic_vs_Lumbar
0.087331205	0.584962501	0.25	0.292	1	CHST9	C-NP.MRGPRX1/MRGPRX4_Lower Thoracic_vs_Lumbar
0.087400151	-1.612946405	1	1	1	ATRNL1	C-NP.MRGPRX1/MRGPRX4_Lower Thoracic_vs_Lumbar
0.087456472	-1.294216693	1	0.917	1	GHITM	C-NP.MRGPRX1/MRGPRX4_Lower Thoracic_vs_Lumbar
0.087490876	0.387023123	0.312	0.333	1	DNAH12	C-NP.MRGPRX1/MRGPRX4_Lower Thoracic_vs_Lumbar
0.087492031	-0.499101764	0.75	0.667	1	CDH19	C-NP.MRGPRX1/MRGPRX4_Lower Thoracic_vs_Lumbar
0.087505837	0.016535368	0.562	0.667	1	THBS4	C-NP.MRGPRX1/MRGPRX4_Lower Thoracic_vs_Lumbar
0.087576885	-1.42719853	0.875	0.875	1	DGKE	C-NP.MRGPRX1/MRGPRX4_Lower Thoracic_vs_Lumbar
0.087610477	-2.009398698	0.562	0.833	1	USP38	C-NP.MRGPRX1/MRGPRX4_Lower Thoracic_vs_Lumbar
0.087628532	-2.472783133	0.562	0.875	1	ANKRD36B	C-NP.MRGPRX1/MRGPRX4_Lower Thoracic_vs_Lumbar
0.087655443	-2.153900129	0.562	0.792	1	ZSCAN26	C-NP.MRGPRX1/MRGPRX4_Lower Thoracic_vs_Lumbar
0.087746772	-1.16196748	0.75	0.708	1	MSRB3	C-NP.MRGPRX1/MRGPRX4_Lower Thoracic_vs_Lumbar
0.087809728	-2.477741544	0.562	0.875	1	ADAMTS10	C-NP.MRGPRX1/MRGPRX4_Lower Thoracic_vs_Lumbar
0.087821219	-1.445099144	1	0.917	1	PPP2CA	C-NP.MRGPRX1/MRGPRX4_Lower Thoracic_vs_Lumbar
0.087857566	-0.611434712	0.688	0.458	1	ZNF267	C-NP.MRGPRX1/MRGPRX4_Lower Thoracic_vs_Lumbar
0.087898742	-1.140515414	0.688	0.792	1	ALG5	C-NP.MRGPRX1/MRGPRX4_Lower Thoracic_vs_Lumbar
0.087914569	-1.511149392	0.875	0.875	1	ZBTB41	C-NP.MRGPRX1/MRGPRX4_Lower Thoracic_vs_Lumbar
0.08792448	-1.239465935	0.688	0.708	1	ARMT1	C-NP.MRGPRX1/MRGPRX4_Lower Thoracic_vs_Lumbar
0.08798667	-1.970046778	0.625	0.833	1	ENDOV	C-NP.MRGPRX1/MRGPRX4_Lower Thoracic_vs_Lumbar
0.087990836	-0.30256277	0.438	0.458	1	MDM1	C-NP.MRGPRX1/MRGPRX4_Lower Thoracic_vs_Lumbar
0.087997245	-2.276061086	0.5	0.75	1	SH2B2	C-NP.MRGPRX1/MRGPRX4_Lower Thoracic_vs_Lumbar
0.088083078	-1.390944219	1	0.958	1	ARF1	C-NP.MRGPRX1/MRGPRX4_Lower Thoracic_vs_Lumbar
0.088246648	-0.641931313	0.688	0.625	1	SMTN	C-NP.MRGPRX1/MRGPRX4_Lower Thoracic_vs_Lumbar
0.088381008	-1.394669702	0.938	0.917	1	KPNA1	C-NP.MRGPRX1/MRGPRX4_Lower Thoracic_vs_Lumbar
0.088579965	-1.011777168	0.75	0.708	1	SCN4A	C-NP.MRGPRX1/MRGPRX4_Lower Thoracic_vs_Lumbar
0.088834959	-1.015941544	0.312	0.417	1	DCC	C-NP.MRGPRX1/MRGPRX4_Lower Thoracic_vs_Lumbar
0.088951634	-1.853407502	0.25	0.75	1	LENG9	C-NP.MRGPRX1/MRGPRX4_Lower Thoracic_vs_Lumbar
0.089016561	-0.606178987	0.5	0.625	1	ARSG	C-NP.MRGPRX1/MRGPRX4_Lower Thoracic_vs_Lumbar
0.089043033	-1.458758877	0.875	0.792	1	AMER3	C-NP.MRGPRX1/MRGPRX4_Lower Thoracic_vs_Lumbar
0.089090862	-1.418546285	1	0.875	1	AUP1	C-NP.MRGPRX1/MRGPRX4_Lower Thoracic_vs_Lumbar
0.089123031	-1.677960375	0.75	0.708	1	JPT1	C-NP.MRGPRX1/MRGPRX4_Lower Thoracic_vs_Lumbar
0.089129909	-1.408464845	0.438	0.792	1	SLCO5A1	C-NP.MRGPRX1/MRGPRX4_Lower Thoracic_vs_Lumbar
0.089177217	-1.051901102	0.688	0.5	1	SPATA5L1	C-NP.MRGPRX1/MRGPRX4_Lower Thoracic_vs_Lumbar
0.089243704	-1.457681837	0.938	0.833	1	UBXN1	C-NP.MRGPRX1/MRGPRX4_Lower Thoracic_vs_Lumbar
0.089251174	-1.683526335	0.25	0.667	1	RASD2	C-NP.MRGPRX1/MRGPRX4_Lower Thoracic_vs_Lumbar
0.089452914	0.013056153	0.5	0.25	1	CNGA1	C-NP.MRGPRX1/MRGPRX4_Lower Thoracic_vs_Lumbar
0.089599477	-1.271302022	0.875	0.833	1	LYST	C-NP.MRGPRX1/MRGPRX4_Lower Thoracic_vs_Lumbar
0.089604487	-0.36099766	0.562	0.625	1	TP53I13	C-NP.MRGPRX1/MRGPRX4_Lower Thoracic_vs_Lumbar
0.089732409	-2.051707907	0.812	0.875	1	BTN3A2	C-NP.MRGPRX1/MRGPRX4_Lower Thoracic_vs_Lumbar
0.089733871	-1.957125406	1	0.917	1	PPEF1	C-NP.MRGPRX1/MRGPRX4_Lower Thoracic_vs_Lumbar
0.08992348	-0.185555653	0.5	0.5	1	CCDC122	C-NP.MRGPRX1/MRGPRX4_Lower Thoracic_vs_Lumbar
0.090041524	-2.032421478	0.188	0.375	1	FPR1	C-NP.MRGPRX1/MRGPRX4_Lower Thoracic_vs_Lumbar
0.090091429	-0.653940243	0.75	0.792	1	ST3GAL1	C-NP.MRGPRX1/MRGPRX4_Lower Thoracic_vs_Lumbar
0.090267182	-1.872317447	0.812	0.833	1	FN3K	C-NP.MRGPRX1/MRGPRX4_Lower Thoracic_vs_Lumbar
0.090311352	-1.449645134	0.875	0.875	1	RC3H1	C-NP.MRGPRX1/MRGPRX4_Lower Thoracic_vs_Lumbar
0.090327184	-1.736965594	0.375	0.792	1	CTTNBP2	C-NP.MRGPRX1/MRGPRX4_Lower Thoracic_vs_Lumbar
0.090338435	-1.840285197	0.875	0.917	1	ST6GALNAC5	C-NP.MRGPRX1/MRGPRX4_Lower Thoracic_vs_Lumbar
0.090424335	-1.495900962	0.75	0.917	1	PDCD5	C-NP.MRGPRX1/MRGPRX4_Lower Thoracic_vs_Lumbar
0.090641681	-1.877038478	0.438	0.792	1	GPATCH1	C-NP.MRGPRX1/MRGPRX4_Lower Thoracic_vs_Lumbar
0.090680498	-1.326136995	0.875	0.833	1	LONRF1	C-NP.MRGPRX1/MRGPRX4_Lower Thoracic_vs_Lumbar
0.090680688	0.373907623	0.625	0.625	1	DAB1	C-NP.MRGPRX1/MRGPRX4_Lower Thoracic_vs_Lumbar
0.090909784	-1.994763352	0.625	0.75	1	MYO19	C-NP.MRGPRX1/MRGPRX4_Lower Thoracic_vs_Lumbar
0.091066382	-0.391578526	0.438	0.583	1	SLC12A4	C-NP.MRGPRX1/MRGPRX4_Lower Thoracic_vs_Lumbar
0.091100631	-1.431453462	1	0.958	1	TOMM20	C-NP.MRGPRX1/MRGPRX4_Lower Thoracic_vs_Lumbar
0.091245814	-2.050881169	0.5	0.75	1	FBXL8	C-NP.MRGPRX1/MRGPRX4_Lower Thoracic_vs_Lumbar
0.09135429	-2.162484577	0.875	0.875	1	KIF1C	C-NP.MRGPRX1/MRGPRX4_Lower Thoracic_vs_Lumbar
0.091355882	-1.935137975	0.688	0.792	1	HMOX1	C-NP.MRGPRX1/MRGPRX4_Lower Thoracic_vs_Lumbar
0.091454794	-1.267986304	0.875	0.833	1	GCC2	C-NP.MRGPRX1/MRGPRX4_Lower Thoracic_vs_Lumbar
0.091495784	-2.310182887	0.688	0.75	1	OGG1	C-NP.MRGPRX1/MRGPRX4_Lower Thoracic_vs_Lumbar
0.091543841	-0.183090771	0.5	0.625	1	IGFBP2	C-NP.MRGPRX1/MRGPRX4_Lower Thoracic_vs_Lumbar
0.091547264	-1.379530497	0.812	0.917	1	SUB1	C-NP.MRGPRX1/MRGPRX4_Lower Thoracic_vs_Lumbar
0.091584943	-1.862008997	0.812	0.833	1	SWI5	C-NP.MRGPRX1/MRGPRX4_Lower Thoracic_vs_Lumbar
0.091678166	-1.485426827	0.938	0.917	1	NCKAP1	C-NP.MRGPRX1/MRGPRX4_Lower Thoracic_vs_Lumbar
0.091819296	-1.852703909	0.812	0.875	1	MARK4	C-NP.MRGPRX1/MRGPRX4_Lower Thoracic_vs_Lumbar
0.09190196	-1.580109743	1	0.917	1	NDUFB7	C-NP.MRGPRX1/MRGPRX4_Lower Thoracic_vs_Lumbar
0.091942742	-1.050311762	1	0.917	1	LY6E	C-NP.MRGPRX1/MRGPRX4_Lower Thoracic_vs_Lumbar
0.09211928	0.497499659	0.375	0.417	1	DIPK1C	C-NP.MRGPRX1/MRGPRX4_Lower Thoracic_vs_Lumbar
0.092155631	-1.22026612	0.625	0.625	1	RNF144B	C-NP.MRGPRX1/MRGPRX4_Lower Thoracic_vs_Lumbar
0.092158243	-2.260596859	1	0.875	1	DUS1L	C-NP.MRGPRX1/MRGPRX4_Lower Thoracic_vs_Lumbar
0.092173132	-1.845791793	0.625	0.792	1	FBXO33	C-NP.MRGPRX1/MRGPRX4_Lower Thoracic_vs_Lumbar
0.092523538	-1.437991484	0.938	0.875	1	UBE2M	C-NP.MRGPRX1/MRGPRX4_Lower Thoracic_vs_Lumbar
0.092529349	-1.361897808	1	0.833	1	THAP4	C-NP.MRGPRX1/MRGPRX4_Lower Thoracic_vs_Lumbar
0.092588297	-1.292434462	0.875	0.875	1	GRIP1	C-NP.MRGPRX1/MRGPRX4_Lower Thoracic_vs_Lumbar
0.092619822	-1.303866483	1	0.833	1	SCP2	C-NP.MRGPRX1/MRGPRX4_Lower Thoracic_vs_Lumbar
0.092799708	-1.330503989	0.562	0.667	1	TMEM178A	C-NP.MRGPRX1/MRGPRX4_Lower Thoracic_vs_Lumbar
0.092817792	-1.788190918	0.562	0.833	1	RWDD2A	C-NP.MRGPRX1/MRGPRX4_Lower Thoracic_vs_Lumbar
0.092818328	0.263034406	0.438	0.292	1	NDP	C-NP.MRGPRX1/MRGPRX4_Lower Thoracic_vs_Lumbar
0.093002772	-1.014284226	0.625	0.625	1	COLQ	C-NP.MRGPRX1/MRGPRX4_Lower Thoracic_vs_Lumbar
0.093036278	1.28757659	0.375	0.25	1	MMP25	C-NP.MRGPRX1/MRGPRX4_Lower Thoracic_vs_Lumbar
0.093323902	-1.545434137	0.938	0.875	1	STS	C-NP.MRGPRX1/MRGPRX4_Lower Thoracic_vs_Lumbar
0.093823567	-1.299517648	1	0.833	1	DNAJB14	C-NP.MRGPRX1/MRGPRX4_Lower Thoracic_vs_Lumbar
0.093966486	-1.476871898	0.938	0.875	1	SERF2	C-NP.MRGPRX1/MRGPRX4_Lower Thoracic_vs_Lumbar
0.094027958	-1.89077093	0.938	0.875	1	TTLL11	C-NP.MRGPRX1/MRGPRX4_Lower Thoracic_vs_Lumbar
0.09409502	-0.756396124	0.75	0.75	1	KIAA1549L	C-NP.MRGPRX1/MRGPRX4_Lower Thoracic_vs_Lumbar
0.094225071	-3.184856775	0.312	0.583	1	HOXD4	C-NP.MRGPRX1/MRGPRX4_Lower Thoracic_vs_Lumbar
0.094261674	-0.68323361	0.812	0.583	1	SLC25A5	C-NP.MRGPRX1/MRGPRX4_Lower Thoracic_vs_Lumbar
0.094371558	-1.078988296	0.75	0.75	1	CC2D2A	C-NP.MRGPRX1/MRGPRX4_Lower Thoracic_vs_Lumbar
0.094534319	-2.114283427	0.75	0.792	1	ZSCAN29	C-NP.MRGPRX1/MRGPRX4_Lower Thoracic_vs_Lumbar
0.094550483	-1.096821589	1	0.875	1	CUTA	C-NP.MRGPRX1/MRGPRX4_Lower Thoracic_vs_Lumbar
0.094557141	-1.739314305	0.875	0.875	1	CUL2	C-NP.MRGPRX1/MRGPRX4_Lower Thoracic_vs_Lumbar
0.094573665	-1.443504155	1	0.875	1	PODXL2	C-NP.MRGPRX1/MRGPRX4_Lower Thoracic_vs_Lumbar
0.094581655	-1.497030871	0.562	0.625	1	NUP42	C-NP.MRGPRX1/MRGPRX4_Lower Thoracic_vs_Lumbar
0.094645767	-1.819845866	0.75	0.833	1	BFAR	C-NP.MRGPRX1/MRGPRX4_Lower Thoracic_vs_Lumbar
0.094669442	-1.731709869	0.562	0.833	1	PLCL1	C-NP.MRGPRX1/MRGPRX4_Lower Thoracic_vs_Lumbar
0.094734085	-1.53934831	0.938	0.875	1	SNRNP200	C-NP.MRGPRX1/MRGPRX4_Lower Thoracic_vs_Lumbar
0.09473841	-0.264170834	0.438	0.542	1	MFAP5	C-NP.MRGPRX1/MRGPRX4_Lower Thoracic_vs_Lumbar
0.094797798	-1.10404987	0.875	0.833	1	RRM2B	C-NP.MRGPRX1/MRGPRX4_Lower Thoracic_vs_Lumbar
0.094814785	-1.607537137	1	0.875	1	GSE1	C-NP.MRGPRX1/MRGPRX4_Lower Thoracic_vs_Lumbar
0.094828361	-0.084392187	0.625	0.458	1	F3	C-NP.MRGPRX1/MRGPRX4_Lower Thoracic_vs_Lumbar
0.094852397	-0.894664793	1	0.958	1	CSGALNACT1	C-NP.MRGPRX1/MRGPRX4_Lower Thoracic_vs_Lumbar
0.094947758	-1.814968106	0.25	0.5	1	TMEM272	C-NP.MRGPRX1/MRGPRX4_Lower Thoracic_vs_Lumbar
0.094980656	-1.73352651	0.625	0.875	1	DCLRE1C	C-NP.MRGPRX1/MRGPRX4_Lower Thoracic_vs_Lumbar
0.095152558	-1.363587495	1	0.917	1	MLEC	C-NP.MRGPRX1/MRGPRX4_Lower Thoracic_vs_Lumbar
0.095211395	0.557612013	0.75	0.708	1	CTNNA3	C-NP.MRGPRX1/MRGPRX4_Lower Thoracic_vs_Lumbar
0.095322567	-1.091890397	0.812	0.875	1	TMEM258	C-NP.MRGPRX1/MRGPRX4_Lower Thoracic_vs_Lumbar
0.095496344	-1.26529038	0.5	0.708	1	NR2C2AP	C-NP.MRGPRX1/MRGPRX4_Lower Thoracic_vs_Lumbar
0.095533456	-1.437042807	1	0.917	1	TOM1	C-NP.MRGPRX1/MRGPRX4_Lower Thoracic_vs_Lumbar
0.095727135	-0.843030654	0.75	0.792	1	ZNF280C	C-NP.MRGPRX1/MRGPRX4_Lower Thoracic_vs_Lumbar
0.095876015	0.725825037	0.5	0.458	1	NCKAP5	C-NP.MRGPRX1/MRGPRX4_Lower Thoracic_vs_Lumbar
0.09591584	-1.101061528	0.688	0.75	1	NHLRC3	C-NP.MRGPRX1/MRGPRX4_Lower Thoracic_vs_Lumbar
0.096123318	-0.49120918	0.562	0.667	1	PRDM16	C-NP.MRGPRX1/MRGPRX4_Lower Thoracic_vs_Lumbar
0.096172966	-1.983321259	0.562	0.75	1	ZNF500	C-NP.MRGPRX1/MRGPRX4_Lower Thoracic_vs_Lumbar
0.09618077	-1.631282936	0.688	0.833	1	GLRX2	C-NP.MRGPRX1/MRGPRX4_Lower Thoracic_vs_Lumbar
0.096434941	-2.06919751	0.688	0.833	1	PURG	C-NP.MRGPRX1/MRGPRX4_Lower Thoracic_vs_Lumbar
0.09645081	-2.113341473	0.375	0.667	1	SHLD2	C-NP.MRGPRX1/MRGPRX4_Lower Thoracic_vs_Lumbar
0.096615474	-1.914883386	0.5	0.708	1	CEP76	C-NP.MRGPRX1/MRGPRX4_Lower Thoracic_vs_Lumbar
0.096738735	-1.263034406	0.625	0.75	1	TMEM256	C-NP.MRGPRX1/MRGPRX4_Lower Thoracic_vs_Lumbar
0.096751364	-2.02579073	0.938	0.958	1	RALA	C-NP.MRGPRX1/MRGPRX4_Lower Thoracic_vs_Lumbar
0.096767613	-0.865498964	0.688	0.792	1	SUFU	C-NP.MRGPRX1/MRGPRX4_Lower Thoracic_vs_Lumbar
0.097115843	-1.839878174	0.75	0.875	1	FBXO34	C-NP.MRGPRX1/MRGPRX4_Lower Thoracic_vs_Lumbar
0.09735886	-1.306838759	0.875	0.792	1	RFC1	C-NP.MRGPRX1/MRGPRX4_Lower Thoracic_vs_Lumbar
0.097399133	-2.082667658	0.938	0.917	1	FHL2	C-NP.MRGPRX1/MRGPRX4_Lower Thoracic_vs_Lumbar
0.097412778	-1.493040011	0.688	0.625	1	MCUB	C-NP.MRGPRX1/MRGPRX4_Lower Thoracic_vs_Lumbar
0.097510866	-2.12740367	0.75	0.792	1	RASGEF1A	C-NP.MRGPRX1/MRGPRX4_Lower Thoracic_vs_Lumbar
0.097537396	-0.050055716	0.312	0.5	1	DEPRECATED-ENSG00000164434	C-NP.MRGPRX1/MRGPRX4_Lower Thoracic_vs_Lumbar
0.097571353	-2.16825117	0.812	0.875	1	BRSK1	C-NP.MRGPRX1/MRGPRX4_Lower Thoracic_vs_Lumbar
0.097596905	-1.301380717	0.875	0.792	1	WDR54	C-NP.MRGPRX1/MRGPRX4_Lower Thoracic_vs_Lumbar
0.097621597	-2.011404763	0.25	0.583	1	ARHGAP11A	C-NP.MRGPRX1/MRGPRX4_Lower Thoracic_vs_Lumbar
0.097629825	-1.654044634	0.938	0.875	1	BAP1	C-NP.MRGPRX1/MRGPRX4_Lower Thoracic_vs_Lumbar
0.098028967	-1.9489153	0.625	0.875	1	LEO1	C-NP.MRGPRX1/MRGPRX4_Lower Thoracic_vs_Lumbar
0.098065866	-0.121306296	0.625	0.458	1	UNC93B1	C-NP.MRGPRX1/MRGPRX4_Lower Thoracic_vs_Lumbar
0.09820944	-1.697301377	0.438	0.792	1	EXOSC1	C-NP.MRGPRX1/MRGPRX4_Lower Thoracic_vs_Lumbar
0.098386577	-1.162850476	0.562	0.625	1	ADCY2	C-NP.MRGPRX1/MRGPRX4_Lower Thoracic_vs_Lumbar
0.098490607	-1.984893108	0.562	0.75	1	ACOT11	C-NP.MRGPRX1/MRGPRX4_Lower Thoracic_vs_Lumbar
0.098505329	-1.630097883	1	1	1	CTIF	C-NP.MRGPRX1/MRGPRX4_Lower Thoracic_vs_Lumbar
0.098636811	-0.600973273	0.5	0.625	1	NOTCH1	C-NP.MRGPRX1/MRGPRX4_Lower Thoracic_vs_Lumbar
0.098640191	-1.8395836	0.938	0.833	1	BRF1	C-NP.MRGPRX1/MRGPRX4_Lower Thoracic_vs_Lumbar
0.098775914	-0.671069412	0.75	0.667	1	DNASE2	C-NP.MRGPRX1/MRGPRX4_Lower Thoracic_vs_Lumbar
0.098959973	0.660911354	0.375	0.167	1	CXCL13	C-NP.MRGPRX1/MRGPRX4_Lower Thoracic_vs_Lumbar
0.098978191	-1.503454988	1	0.917	1	OGDH	C-NP.MRGPRX1/MRGPRX4_Lower Thoracic_vs_Lumbar
0.098979711	-1.114378021	0.875	0.875	1	DTX4	C-NP.MRGPRX1/MRGPRX4_Lower Thoracic_vs_Lumbar
0.098997559	-1.312198774	0.938	0.833	1	SDK1	C-NP.MRGPRX1/MRGPRX4_Lower Thoracic_vs_Lumbar
0.09911758	-0.659687046	0.75	0.625	1	IGFBP4	C-NP.MRGPRX1/MRGPRX4_Lower Thoracic_vs_Lumbar
0.099124649	-2.069380803	0.625	0.792	1	PLA2G4C	C-NP.MRGPRX1/MRGPRX4_Lower Thoracic_vs_Lumbar
0.099187859	-1.408841233	0.75	0.625	1	ELOA	C-NP.MRGPRX1/MRGPRX4_Lower Thoracic_vs_Lumbar
0.099239818	-1.583075391	0.625	0.875	1	COIL	C-NP.MRGPRX1/MRGPRX4_Lower Thoracic_vs_Lumbar
0.099398124	-1.11189288	0.5	0.333	1	ITGAX	C-NP.MRGPRX1/MRGPRX4_Lower Thoracic_vs_Lumbar
0.09945074	-2.093627521	0.5	0.792	1	ZNF343	C-NP.MRGPRX1/MRGPRX4_Lower Thoracic_vs_Lumbar
0.099484899	0.157541277	0.375	0.375	1	CYP39A1	C-NP.MRGPRX1/MRGPRX4_Lower Thoracic_vs_Lumbar
0.0995167	-1.50079667	1	0.958	1	MICU1	C-NP.MRGPRX1/MRGPRX4_Lower Thoracic_vs_Lumbar
0.099535378	-1.236945177	1	0.958	1	ARL6IP5	C-NP.MRGPRX1/MRGPRX4_Lower Thoracic_vs_Lumbar
0.099619606	-0.564180939	0.688	0.625	1	PLCE1	C-NP.MRGPRX1/MRGPRX4_Lower Thoracic_vs_Lumbar
0.099694468	-2.139808412	0.812	0.833	1	ZFAND2B	C-NP.MRGPRX1/MRGPRX4_Lower Thoracic_vs_Lumbar
0.09983419	-1.805455889	0.625	0.75	1	TCHP	C-NP.MRGPRX1/MRGPRX4_Lower Thoracic_vs_Lumbar
0.100172231	-0.329307625	0.5	0.458	1	SOX8	C-NP.MRGPRX1/MRGPRX4_Lower Thoracic_vs_Lumbar
0.100314011	-1.4639471	0.188	0.333	1	LINC00685	C-NP.MRGPRX1/MRGPRX4_Lower Thoracic_vs_Lumbar
0.100394111	-1.423772309	0.938	0.875	1	PGRMC2	C-NP.MRGPRX1/MRGPRX4_Lower Thoracic_vs_Lumbar
0.100470264	-1.847996907	1	1	1	KCTD7	C-NP.MRGPRX1/MRGPRX4_Lower Thoracic_vs_Lumbar
0.100491629	-1.470786077	0.938	0.875	1	TPR	C-NP.MRGPRX1/MRGPRX4_Lower Thoracic_vs_Lumbar
0.100548653	-1.396421821	0.938	0.833	1	ARF4	C-NP.MRGPRX1/MRGPRX4_Lower Thoracic_vs_Lumbar
0.10057411	-2.352996753	0.312	0.458	1	COL3A1	C-NP.MRGPRX1/MRGPRX4_Lower Thoracic_vs_Lumbar
0.100635331	-2.05994254	0.375	0.542	1	AFG1L	C-NP.MRGPRX1/MRGPRX4_Lower Thoracic_vs_Lumbar
0.10066642	-1.187627003	0.438	0.458	1	EOLA2	C-NP.MRGPRX1/MRGPRX4_Lower Thoracic_vs_Lumbar
0.100692327	-2.425795901	0.562	0.792	1	ZNF75A	C-NP.MRGPRX1/MRGPRX4_Lower Thoracic_vs_Lumbar
0.100736096	-0.071083098	0.5	0.333	1	ATP8B4	C-NP.MRGPRX1/MRGPRX4_Lower Thoracic_vs_Lumbar
0.100770307	-1.059548248	1	0.833	1	KCNQ2	C-NP.MRGPRX1/MRGPRX4_Lower Thoracic_vs_Lumbar
0.101022391	-2.319521597	0.562	0.833	1	NVL	C-NP.MRGPRX1/MRGPRX4_Lower Thoracic_vs_Lumbar
0.101100831	-1.983636554	0.688	0.792	1	ZNF330	C-NP.MRGPRX1/MRGPRX4_Lower Thoracic_vs_Lumbar
0.101164598	-1.191609971	1	0.958	1	ATP6V0B	C-NP.MRGPRX1/MRGPRX4_Lower Thoracic_vs_Lumbar
0.101338851	-0.513069582	0.5	0.458	1	LSP1	C-NP.MRGPRX1/MRGPRX4_Lower Thoracic_vs_Lumbar
0.101358717	-1.01449957	0.75	0.792	1	PPARA	C-NP.MRGPRX1/MRGPRX4_Lower Thoracic_vs_Lumbar
0.101436299	-1.069540933	0.75	0.792	1	FDX1	C-NP.MRGPRX1/MRGPRX4_Lower Thoracic_vs_Lumbar
0.101582166	-1.213180432	1	0.875	1	PIGT	C-NP.MRGPRX1/MRGPRX4_Lower Thoracic_vs_Lumbar
0.101644323	-1.256279081	1	0.917	1	TMEM245	C-NP.MRGPRX1/MRGPRX4_Lower Thoracic_vs_Lumbar
0.10176899	0.139336682	0.5	0.583	1	SDC2	C-NP.MRGPRX1/MRGPRX4_Lower Thoracic_vs_Lumbar
0.101889823	-1.944043594	0.938	0.917	1	HDAC4	C-NP.MRGPRX1/MRGPRX4_Lower Thoracic_vs_Lumbar
0.102132932	-0.732716121	0.625	0.583	1	PLSCR4	C-NP.MRGPRX1/MRGPRX4_Lower Thoracic_vs_Lumbar
0.102207908	-0.830074999	0.562	0.542	1	KDR	C-NP.MRGPRX1/MRGPRX4_Lower Thoracic_vs_Lumbar
0.102213024	-1.178489599	0.812	0.792	1	LYPLAL1	C-NP.MRGPRX1/MRGPRX4_Lower Thoracic_vs_Lumbar
0.102298646	-1.478435727	1	0.917	1	ASPHD1	C-NP.MRGPRX1/MRGPRX4_Lower Thoracic_vs_Lumbar
0.102590616	-1.515854999	0.875	0.833	1	MMGT1	C-NP.MRGPRX1/MRGPRX4_Lower Thoracic_vs_Lumbar
0.102615249	-1.928471483	1	0.958	1	FGF1	C-NP.MRGPRX1/MRGPRX4_Lower Thoracic_vs_Lumbar
0.10273379	-1.428334322	0.812	0.833	1	CAV1	C-NP.MRGPRX1/MRGPRX4_Lower Thoracic_vs_Lumbar
0.102771507	-0.530514717	0.688	0.542	1	NAF1	C-NP.MRGPRX1/MRGPRX4_Lower Thoracic_vs_Lumbar
0.102853718	-1.91484549	1	0.958	1	CACNB3	C-NP.MRGPRX1/MRGPRX4_Lower Thoracic_vs_Lumbar
0.103160823	-2.468510913	0.812	0.833	1	VWA5B2	C-NP.MRGPRX1/MRGPRX4_Lower Thoracic_vs_Lumbar
0.103199627	-1.351917413	0.812	0.833	1	DCAF13	C-NP.MRGPRX1/MRGPRX4_Lower Thoracic_vs_Lumbar
0.103243038	-1.660499691	1	0.958	1	POLDIP2	C-NP.MRGPRX1/MRGPRX4_Lower Thoracic_vs_Lumbar
0.103257212	-0.860275236	0.688	0.667	1	PDK2	C-NP.MRGPRX1/MRGPRX4_Lower Thoracic_vs_Lumbar
0.10350315	-1.934411658	0.875	0.875	1	GAPVD1	C-NP.MRGPRX1/MRGPRX4_Lower Thoracic_vs_Lumbar
0.103616087	-1.326438067	0.812	0.917	1	SH3BGRL	C-NP.MRGPRX1/MRGPRX4_Lower Thoracic_vs_Lumbar
0.103909285	-1.699806461	0.875	0.917	1	PACS1	C-NP.MRGPRX1/MRGPRX4_Lower Thoracic_vs_Lumbar
0.104177638	-1.924898545	0.5	0.667	1	PRXL2C	C-NP.MRGPRX1/MRGPRX4_Lower Thoracic_vs_Lumbar
0.104350492	-1.823122238	0.562	0.75	1	ACOX3	C-NP.MRGPRX1/MRGPRX4_Lower Thoracic_vs_Lumbar
0.104494699	-1.807938942	1	1	1	CLIP2	C-NP.MRGPRX1/MRGPRX4_Lower Thoracic_vs_Lumbar
0.10455458	-1.606210234	0.812	0.833	1	ATXN2L	C-NP.MRGPRX1/MRGPRX4_Lower Thoracic_vs_Lumbar
0.104617471	-0.798366139	0.688	0.625	1	TMEM52	C-NP.MRGPRX1/MRGPRX4_Lower Thoracic_vs_Lumbar
0.104762259	-1.244418728	0.938	0.917	1	MFSD12	C-NP.MRGPRX1/MRGPRX4_Lower Thoracic_vs_Lumbar
0.104788538	-1.807354922	0.5	0.708	1	DDX39A	C-NP.MRGPRX1/MRGPRX4_Lower Thoracic_vs_Lumbar
0.104860366	-1.464178505	1	0.875	1	KCNB1	C-NP.MRGPRX1/MRGPRX4_Lower Thoracic_vs_Lumbar
0.104930217	-1.572578776	0.5	0.792	1	ANKMY2	C-NP.MRGPRX1/MRGPRX4_Lower Thoracic_vs_Lumbar
0.105043157	-1.062636091	0.875	0.75	1	AGPAT2	C-NP.MRGPRX1/MRGPRX4_Lower Thoracic_vs_Lumbar
0.105097267	-0.564498398	0.625	0.583	1	RCN1	C-NP.MRGPRX1/MRGPRX4_Lower Thoracic_vs_Lumbar
0.105120174	-1.618592713	1	0.875	1	CAPRIN2	C-NP.MRGPRX1/MRGPRX4_Lower Thoracic_vs_Lumbar
0.105241589	-0.697550913	0.875	0.75	1	SHISA4	C-NP.MRGPRX1/MRGPRX4_Lower Thoracic_vs_Lumbar
0.105343393	-1.650253961	0.438	0.708	1	SGF29	C-NP.MRGPRX1/MRGPRX4_Lower Thoracic_vs_Lumbar
0.105374952	-2.060541542	0.875	0.792	1	PECR	C-NP.MRGPRX1/MRGPRX4_Lower Thoracic_vs_Lumbar
0.105395292	-2	0.812	0.792	1	RSBN1L	C-NP.MRGPRX1/MRGPRX4_Lower Thoracic_vs_Lumbar
0.105403659	-1.394711291	0.562	0.667	1	AARS1	C-NP.MRGPRX1/MRGPRX4_Lower Thoracic_vs_Lumbar
0.10542776	-2.050567887	0.938	0.833	1	SLC25A44	C-NP.MRGPRX1/MRGPRX4_Lower Thoracic_vs_Lumbar
0.105442813	-2.127755547	0.25	0.667	1	MLXIPL	C-NP.MRGPRX1/MRGPRX4_Lower Thoracic_vs_Lumbar
0.105551075	-1.527317607	0.812	0.667	1	COA5	C-NP.MRGPRX1/MRGPRX4_Lower Thoracic_vs_Lumbar
0.105605476	0.215154255	0.438	0.542	1	ISLR	C-NP.MRGPRX1/MRGPRX4_Lower Thoracic_vs_Lumbar
0.10570388	-1.100704371	0.938	0.917	1	WIPF1	C-NP.MRGPRX1/MRGPRX4_Lower Thoracic_vs_Lumbar
0.105869332	-1.245642803	0.938	0.833	1	SERP1	C-NP.MRGPRX1/MRGPRX4_Lower Thoracic_vs_Lumbar
0.105935477	-1.449181598	1	0.875	1	GPS1	C-NP.MRGPRX1/MRGPRX4_Lower Thoracic_vs_Lumbar
0.106048919	-0.4879901	0.5	0.667	1	EFNB1	C-NP.MRGPRX1/MRGPRX4_Lower Thoracic_vs_Lumbar
0.106065459	-1.888621008	0.938	0.875	1	OSBPL2	C-NP.MRGPRX1/MRGPRX4_Lower Thoracic_vs_Lumbar
0.106136071	-0.609415544	0.438	0.333	1	IPO4	C-NP.MRGPRX1/MRGPRX4_Lower Thoracic_vs_Lumbar
0.106250393	-2.087689129	0.562	0.792	1	CNTRL	C-NP.MRGPRX1/MRGPRX4_Lower Thoracic_vs_Lumbar
0.106341148	-0.818545954	0.875	0.625	1	COL1A2	C-NP.MRGPRX1/MRGPRX4_Lower Thoracic_vs_Lumbar
0.106505737	-1.953766037	1	0.917	1	VPS36	C-NP.MRGPRX1/MRGPRX4_Lower Thoracic_vs_Lumbar
0.106508757	-1.0686764	0.938	0.958	1	HTRA1	C-NP.MRGPRX1/MRGPRX4_Lower Thoracic_vs_Lumbar
0.106564501	-1.711001765	1	1	1	PARVB	C-NP.MRGPRX1/MRGPRX4_Lower Thoracic_vs_Lumbar
0.106568564	-1.508323003	0.938	0.875	1	TSC22D2	C-NP.MRGPRX1/MRGPRX4_Lower Thoracic_vs_Lumbar
0.106877957	-2.061400545	0.25	0.583	1	PLA2G3	C-NP.MRGPRX1/MRGPRX4_Lower Thoracic_vs_Lumbar
0.106950957	-1.188704775	1	0.917	1	TMED10	C-NP.MRGPRX1/MRGPRX4_Lower Thoracic_vs_Lumbar
0.106957152	-2.386259141	0.688	0.792	1	PDE4C	C-NP.MRGPRX1/MRGPRX4_Lower Thoracic_vs_Lumbar
0.106969498	-1.486120597	0.75	0.792	1	TJAP1	C-NP.MRGPRX1/MRGPRX4_Lower Thoracic_vs_Lumbar
0.107093376	-1.954770746	0.875	0.875	1	ANKLE2	C-NP.MRGPRX1/MRGPRX4_Lower Thoracic_vs_Lumbar
0.107149965	-2.204744556	0.875	0.833	1	ZNF106	C-NP.MRGPRX1/MRGPRX4_Lower Thoracic_vs_Lumbar
0.107225507	-1.423386081	0.812	0.958	1	RAB3GAP1	C-NP.MRGPRX1/MRGPRX4_Lower Thoracic_vs_Lumbar
0.107243436	-1.699852421	0.812	0.958	1	TRAPPC9	C-NP.MRGPRX1/MRGPRX4_Lower Thoracic_vs_Lumbar
0.107498744	-1.72537762	0.312	0.625	1	ZNF85	C-NP.MRGPRX1/MRGPRX4_Lower Thoracic_vs_Lumbar
0.107531134	-0.378595503	0.562	0.417	1	PODN	C-NP.MRGPRX1/MRGPRX4_Lower Thoracic_vs_Lumbar
0.10803896	-1.450661409	0.312	0.708	1	RAD9A	C-NP.MRGPRX1/MRGPRX4_Lower Thoracic_vs_Lumbar
0.108118349	-0.85304256	0.875	0.833	1	HS1BP3	C-NP.MRGPRX1/MRGPRX4_Lower Thoracic_vs_Lumbar
0.108497482	-1.452324732	0.938	0.708	1	SNAPIN	C-NP.MRGPRX1/MRGPRX4_Lower Thoracic_vs_Lumbar
0.10851168	-1.792649727	0.812	0.958	1	RBM6	C-NP.MRGPRX1/MRGPRX4_Lower Thoracic_vs_Lumbar
0.10904252	-1.827976533	0.438	0.792	1	PPM1D	C-NP.MRGPRX1/MRGPRX4_Lower Thoracic_vs_Lumbar
0.109152641	-2.025090981	0.438	0.583	1	NATD1	C-NP.MRGPRX1/MRGPRX4_Lower Thoracic_vs_Lumbar
0.109287507	-0.149055809	0.562	0.583	1	TBC1D10A	C-NP.MRGPRX1/MRGPRX4_Lower Thoracic_vs_Lumbar
0.109420941	-1.402964667	0.938	0.875	1	DNAJC16	C-NP.MRGPRX1/MRGPRX4_Lower Thoracic_vs_Lumbar
0.109436768	-1.380256842	1	0.917	1	TNFRSF21	C-NP.MRGPRX1/MRGPRX4_Lower Thoracic_vs_Lumbar
0.109447778	-1.797670457	0.375	0.625	1	TENT4A	C-NP.MRGPRX1/MRGPRX4_Lower Thoracic_vs_Lumbar
0.109515453	-1.447061896	0.875	0.833	1	APOOL	C-NP.MRGPRX1/MRGPRX4_Lower Thoracic_vs_Lumbar
0.109684962	-0.730239731	0.438	0.5	1	CTHRC1	C-NP.MRGPRX1/MRGPRX4_Lower Thoracic_vs_Lumbar
0.109928855	-1.711152901	1	0.917	1	SKP1	C-NP.MRGPRX1/MRGPRX4_Lower Thoracic_vs_Lumbar
0.110067477	-0.169730686	0.562	0.667	1	NID2	C-NP.MRGPRX1/MRGPRX4_Lower Thoracic_vs_Lumbar
0.110230544	-1.851359707	0.875	0.833	1	CCT3	C-NP.MRGPRX1/MRGPRX4_Lower Thoracic_vs_Lumbar
0.110281063	-1.102852679	0.875	0.875	1	GLUL	C-NP.MRGPRX1/MRGPRX4_Lower Thoracic_vs_Lumbar
0.110289353	-1.915119929	0.938	0.958	1	CYSTM1	C-NP.MRGPRX1/MRGPRX4_Lower Thoracic_vs_Lumbar
0.110441765	-0.833028316	0.812	0.667	1	SHQ1	C-NP.MRGPRX1/MRGPRX4_Lower Thoracic_vs_Lumbar
0.110501511	-2.42786154	0.438	0.583	1	COCH	C-NP.MRGPRX1/MRGPRX4_Lower Thoracic_vs_Lumbar
0.110534533	-1.537894247	0.312	0.708	1	CPM	C-NP.MRGPRX1/MRGPRX4_Lower Thoracic_vs_Lumbar
0.110601246	-1.224183477	1	0.958	1	ZDHHC18	C-NP.MRGPRX1/MRGPRX4_Lower Thoracic_vs_Lumbar
0.110695492	-3.075288127	0.5	0.667	1	PTPRT	C-NP.MRGPRX1/MRGPRX4_Lower Thoracic_vs_Lumbar
0.11069798	-2.535667204	0.5	0.667	1	MARCHF4	C-NP.MRGPRX1/MRGPRX4_Lower Thoracic_vs_Lumbar
0.110713614	-1.893383089	0.938	0.917	1	PPP1CA	C-NP.MRGPRX1/MRGPRX4_Lower Thoracic_vs_Lumbar
0.110800344	-0.542651696	0.625	0.708	1	STOM	C-NP.MRGPRX1/MRGPRX4_Lower Thoracic_vs_Lumbar
0.110834487	-1.514479791	1	0.958	1	CFDP1	C-NP.MRGPRX1/MRGPRX4_Lower Thoracic_vs_Lumbar
0.110849835	-1.152003093	0.875	0.875	1	FRMD4B	C-NP.MRGPRX1/MRGPRX4_Lower Thoracic_vs_Lumbar
0.110912357	-1.267480311	0.875	0.875	1	RGS17	C-NP.MRGPRX1/MRGPRX4_Lower Thoracic_vs_Lumbar
0.11094112	-1.007553394	0.75	0.75	1	C8orf82	C-NP.MRGPRX1/MRGPRX4_Lower Thoracic_vs_Lumbar
0.110986989	-1.699688957	0.75	0.833	1	PLCG1	C-NP.MRGPRX1/MRGPRX4_Lower Thoracic_vs_Lumbar
0.111005203	-0.910800197	0.875	0.917	1	CYP27A1	C-NP.MRGPRX1/MRGPRX4_Lower Thoracic_vs_Lumbar
0.111014067	-1.833956022	1	1	1	CNTN2	C-NP.MRGPRX1/MRGPRX4_Lower Thoracic_vs_Lumbar
0.111019012	-1.688055994	0.562	0.875	1	PRMT5	C-NP.MRGPRX1/MRGPRX4_Lower Thoracic_vs_Lumbar
0.111157377	-2.803857478	0.188	0.5	1	ENSG00000221995	C-NP.MRGPRX1/MRGPRX4_Lower Thoracic_vs_Lumbar
0.111401782	-0.056583528	0.438	0.583	1	ARHGAP42	C-NP.MRGPRX1/MRGPRX4_Lower Thoracic_vs_Lumbar
0.111603131	-2.276544692	0.688	0.958	1	C4orf50	C-NP.MRGPRX1/MRGPRX4_Lower Thoracic_vs_Lumbar
0.111704185	-1.94740064	0.625	0.708	1	MINAR1	C-NP.MRGPRX1/MRGPRX4_Lower Thoracic_vs_Lumbar
0.111778862	-1.738305974	0.938	0.917	1	NAGK	C-NP.MRGPRX1/MRGPRX4_Lower Thoracic_vs_Lumbar
0.111790934	-1.292976721	0.688	0.875	1	TMEM161B	C-NP.MRGPRX1/MRGPRX4_Lower Thoracic_vs_Lumbar
0.111868303	-1.213403638	0.125	0.417	1	LINC01301	C-NP.MRGPRX1/MRGPRX4_Lower Thoracic_vs_Lumbar
0.111941821	-0.050626073	0.438	0.333	1	SEMA3D	C-NP.MRGPRX1/MRGPRX4_Lower Thoracic_vs_Lumbar
0.111947517	-1.176669232	1	0.958	1	REEP5	C-NP.MRGPRX1/MRGPRX4_Lower Thoracic_vs_Lumbar
0.112018647	-0.603241234	0.5	0.417	1	PLPPR4	C-NP.MRGPRX1/MRGPRX4_Lower Thoracic_vs_Lumbar
0.112120565	-1.595873275	0.562	0.792	1	ZNF277	C-NP.MRGPRX1/MRGPRX4_Lower Thoracic_vs_Lumbar
0.112256842	-1.210705049	0.875	0.792	1	MYO1C	C-NP.MRGPRX1/MRGPRX4_Lower Thoracic_vs_Lumbar
0.112321387	-2.002639882	0.688	0.75	1	STARD10	C-NP.MRGPRX1/MRGPRX4_Lower Thoracic_vs_Lumbar
0.112387117	-2.022567757	0.625	0.833	1	TCAIM	C-NP.MRGPRX1/MRGPRX4_Lower Thoracic_vs_Lumbar
0.112611964	-1.697385265	1	1	1	EPB41L1	C-NP.MRGPRX1/MRGPRX4_Lower Thoracic_vs_Lumbar
0.112776398	-1.427013883	1	1	1	SERINC1	C-NP.MRGPRX1/MRGPRX4_Lower Thoracic_vs_Lumbar
0.112980191	-1.985952226	0.562	0.708	1	FBL	C-NP.MRGPRX1/MRGPRX4_Lower Thoracic_vs_Lumbar
0.113402444	-1.101833497	0.875	0.792	1	GPR83	C-NP.MRGPRX1/MRGPRX4_Lower Thoracic_vs_Lumbar
0.113449825	-1.601227555	0.438	0.708	1	SGMS2	C-NP.MRGPRX1/MRGPRX4_Lower Thoracic_vs_Lumbar
0.113449963	-1.370810526	0.938	0.792	1	DAGLB	C-NP.MRGPRX1/MRGPRX4_Lower Thoracic_vs_Lumbar
0.113479572	-1.352381891	0.875	0.792	1	AMZ2	C-NP.MRGPRX1/MRGPRX4_Lower Thoracic_vs_Lumbar
0.113499494	-1.936834999	0.438	0.542	1	ZNG1B	C-NP.MRGPRX1/MRGPRX4_Lower Thoracic_vs_Lumbar
0.113749448	-1.140311381	1	0.958	1	CANX	C-NP.MRGPRX1/MRGPRX4_Lower Thoracic_vs_Lumbar
0.113822896	-1.441235016	0.688	0.792	1	SPRY3	C-NP.MRGPRX1/MRGPRX4_Lower Thoracic_vs_Lumbar
0.113823081	-1.307385537	1	0.875	1	CLCN5	C-NP.MRGPRX1/MRGPRX4_Lower Thoracic_vs_Lumbar
0.113879811	-1.654194803	0.812	0.917	1	TRA2B	C-NP.MRGPRX1/MRGPRX4_Lower Thoracic_vs_Lumbar
0.113889785	-1.597023459	1	0.958	1	FAM20C	C-NP.MRGPRX1/MRGPRX4_Lower Thoracic_vs_Lumbar
0.114062617	-2.083622054	0.938	0.917	1	AMER2	C-NP.MRGPRX1/MRGPRX4_Lower Thoracic_vs_Lumbar
0.114063432	-1.480958354	0.938	0.958	1	TBC1D9	C-NP.MRGPRX1/MRGPRX4_Lower Thoracic_vs_Lumbar
0.114150456	-2.006023788	0.938	0.958	1	WDR59	C-NP.MRGPRX1/MRGPRX4_Lower Thoracic_vs_Lumbar
0.114218961	-1.589535231	0.5	0.75	1	COMMD8	C-NP.MRGPRX1/MRGPRX4_Lower Thoracic_vs_Lumbar
0.114416892	-1.929610672	0.5	0.667	1	HARBI1	C-NP.MRGPRX1/MRGPRX4_Lower Thoracic_vs_Lumbar
0.114427869	-0.812516627	0.625	0.625	1	NT5E	C-NP.MRGPRX1/MRGPRX4_Lower Thoracic_vs_Lumbar
0.114434799	-2.115477217	0.562	0.833	1	TMEM44	C-NP.MRGPRX1/MRGPRX4_Lower Thoracic_vs_Lumbar
0.11448616	-1.496591333	0.875	0.792	1	MIEF1	C-NP.MRGPRX1/MRGPRX4_Lower Thoracic_vs_Lumbar
0.114608122	-0.282842887	0.562	0.625	1	TSPAN18	C-NP.MRGPRX1/MRGPRX4_Lower Thoracic_vs_Lumbar
0.114702506	-0.736965594	0.562	0.458	1	EPB41L4B	C-NP.MRGPRX1/MRGPRX4_Lower Thoracic_vs_Lumbar
0.114729576	-1.235258597	1	0.958	1	CACNA1C	C-NP.MRGPRX1/MRGPRX4_Lower Thoracic_vs_Lumbar
0.114758555	0.169925001	0.438	0.583	1	PLAT	C-NP.MRGPRX1/MRGPRX4_Lower Thoracic_vs_Lumbar
0.115043225	-1.595516279	0.688	0.833	1	CRNKL1	C-NP.MRGPRX1/MRGPRX4_Lower Thoracic_vs_Lumbar
0.115049756	-2.163348067	0.812	0.75	1	VRK1	C-NP.MRGPRX1/MRGPRX4_Lower Thoracic_vs_Lumbar
0.115102279	-1.596313425	1	0.875	1	SSX2IP	C-NP.MRGPRX1/MRGPRX4_Lower Thoracic_vs_Lumbar
0.115159565	-1.987025139	0.625	0.875	1	LMBR1L	C-NP.MRGPRX1/MRGPRX4_Lower Thoracic_vs_Lumbar
0.115259563	-1.332808464	0.75	0.708	1	MYL12B	C-NP.MRGPRX1/MRGPRX4_Lower Thoracic_vs_Lumbar
0.11533424	-1.00457273	0.812	0.708	1	RSL24D1	C-NP.MRGPRX1/MRGPRX4_Lower Thoracic_vs_Lumbar
0.115460984	0.854149134	0.562	0.458	1	NLGN1	C-NP.MRGPRX1/MRGPRX4_Lower Thoracic_vs_Lumbar
0.115492291	-0.958447511	0.75	0.75	1	NR2F2	C-NP.MRGPRX1/MRGPRX4_Lower Thoracic_vs_Lumbar
0.115607232	-0.415037499	0.438	0.5	1	SPATA18	C-NP.MRGPRX1/MRGPRX4_Lower Thoracic_vs_Lumbar
0.115733545	-1.539365634	0.625	0.833	1	SENP8	C-NP.MRGPRX1/MRGPRX4_Lower Thoracic_vs_Lumbar
0.115932607	-1.808348014	1	0.875	1	EPS15L1	C-NP.MRGPRX1/MRGPRX4_Lower Thoracic_vs_Lumbar
0.116002727	-1.681958827	1	0.917	1	CUL1	C-NP.MRGPRX1/MRGPRX4_Lower Thoracic_vs_Lumbar
0.116324804	-1.034797671	0.812	0.917	1	LSG1	C-NP.MRGPRX1/MRGPRX4_Lower Thoracic_vs_Lumbar
0.116415654	-1.207595419	0.812	0.583	1	PRPH2	C-NP.MRGPRX1/MRGPRX4_Lower Thoracic_vs_Lumbar
0.116443294	-1.913951446	1	0.875	1	DIS3L	C-NP.MRGPRX1/MRGPRX4_Lower Thoracic_vs_Lumbar
0.116476322	-0.516917113	0.438	0.583	1	PRG4	C-NP.MRGPRX1/MRGPRX4_Lower Thoracic_vs_Lumbar
0.116490938	-1.633809605	0.75	0.75	1	BNIP2	C-NP.MRGPRX1/MRGPRX4_Lower Thoracic_vs_Lumbar
0.116617839	-1.466670268	0.812	0.667	1	RTRAF	C-NP.MRGPRX1/MRGPRX4_Lower Thoracic_vs_Lumbar
0.116872963	-1.113008962	0.812	0.833	1	DHRS7B	C-NP.MRGPRX1/MRGPRX4_Lower Thoracic_vs_Lumbar
0.116880509	-1.774414699	0.812	0.917	1	EPB41	C-NP.MRGPRX1/MRGPRX4_Lower Thoracic_vs_Lumbar
0.116937413	-1.43673257	1	0.875	1	DNAJC10	C-NP.MRGPRX1/MRGPRX4_Lower Thoracic_vs_Lumbar
0.116967128	-1.544409927	1	0.958	1	ATRN	C-NP.MRGPRX1/MRGPRX4_Lower Thoracic_vs_Lumbar
0.11697511	-1.346650524	0.375	0.625	1	AGBL4	C-NP.MRGPRX1/MRGPRX4_Lower Thoracic_vs_Lumbar
0.117165115	-0.070389328	0.5	0.5	1	TMEM140	C-NP.MRGPRX1/MRGPRX4_Lower Thoracic_vs_Lumbar
0.117378781	-1.242698727	1	0.917	1	TFRC	C-NP.MRGPRX1/MRGPRX4_Lower Thoracic_vs_Lumbar
0.11750177	-1.666546642	1	0.875	1	TCERG1	C-NP.MRGPRX1/MRGPRX4_Lower Thoracic_vs_Lumbar
0.117578172	-1.617311278	0.688	0.667	1	DGLUCY	C-NP.MRGPRX1/MRGPRX4_Lower Thoracic_vs_Lumbar
0.118045846	-1.464057902	0.875	0.875	1	MED14	C-NP.MRGPRX1/MRGPRX4_Lower Thoracic_vs_Lumbar
0.118345796	-1.295039112	1	0.958	1	CD59	C-NP.MRGPRX1/MRGPRX4_Lower Thoracic_vs_Lumbar
0.118442272	-0.526930379	0.562	0.708	1	KLHL13	C-NP.MRGPRX1/MRGPRX4_Lower Thoracic_vs_Lumbar
0.118550722	-2.154123145	0.25	0.5	1	F2RL1	C-NP.MRGPRX1/MRGPRX4_Lower Thoracic_vs_Lumbar
0.118552593	-0.269286615	0.562	0.667	1	ADAMTSL1	C-NP.MRGPRX1/MRGPRX4_Lower Thoracic_vs_Lumbar
0.118556212	-1.179409251	0.812	0.833	1	PPARGC1A	C-NP.MRGPRX1/MRGPRX4_Lower Thoracic_vs_Lumbar
0.118663578	-1.833460813	0.438	0.75	1	TRADD	C-NP.MRGPRX1/MRGPRX4_Lower Thoracic_vs_Lumbar
0.11870657	-1.833866578	0.812	0.833	1	NTAN1	C-NP.MRGPRX1/MRGPRX4_Lower Thoracic_vs_Lumbar
0.118747083	-1.568842835	1	0.875	1	LARP4	C-NP.MRGPRX1/MRGPRX4_Lower Thoracic_vs_Lumbar
0.119106453	-0.892359277	0.375	0.458	1	INPP5D	C-NP.MRGPRX1/MRGPRX4_Lower Thoracic_vs_Lumbar
0.119157509	-2.115477217	0.312	0.542	1	DEPRECATED-ENSG00000179051	C-NP.MRGPRX1/MRGPRX4_Lower Thoracic_vs_Lumbar
0.119207802	-2.051154088	0.562	0.833	1	SYNGAP1	C-NP.MRGPRX1/MRGPRX4_Lower Thoracic_vs_Lumbar
0.119222451	-1.50710333	0.875	0.833	1	SLC24A2	C-NP.MRGPRX1/MRGPRX4_Lower Thoracic_vs_Lumbar
0.119382125	-1.970252657	0.625	0.792	1	SLC19A2	C-NP.MRGPRX1/MRGPRX4_Lower Thoracic_vs_Lumbar
0.119400753	-1.736965594	0.125	0.542	1	MMP20	C-NP.MRGPRX1/MRGPRX4_Lower Thoracic_vs_Lumbar
0.119442754	-1.691413442	0.625	0.625	1	DCAF1	C-NP.MRGPRX1/MRGPRX4_Lower Thoracic_vs_Lumbar
0.119498792	-0.389042291	0.188	0.375	1	GUCA1A	C-NP.MRGPRX1/MRGPRX4_Lower Thoracic_vs_Lumbar
0.119504342	-1.788352141	0.938	0.958	1	FRMD4A	C-NP.MRGPRX1/MRGPRX4_Lower Thoracic_vs_Lumbar
0.119817	-0.622362473	0.562	0.5	1	SLC11A1	C-NP.MRGPRX1/MRGPRX4_Lower Thoracic_vs_Lumbar
0.11992184	-0.666955873	0.438	0.583	1	MAN2A1	C-NP.MRGPRX1/MRGPRX4_Lower Thoracic_vs_Lumbar
0.120015236	-0.266174113	0.5	0.417	1	GTF2IRD2	C-NP.MRGPRX1/MRGPRX4_Lower Thoracic_vs_Lumbar
0.120211252	-1.196202897	0.75	0.75	1	PRKG2	C-NP.MRGPRX1/MRGPRX4_Lower Thoracic_vs_Lumbar
0.120234884	-2.059706246	0.75	0.875	1	MCRS1	C-NP.MRGPRX1/MRGPRX4_Lower Thoracic_vs_Lumbar
0.120240939	-2.124545098	0.812	0.708	1	TARBP2	C-NP.MRGPRX1/MRGPRX4_Lower Thoracic_vs_Lumbar
0.12027396	-0.748461233	0.688	0.708	1	TC2N	C-NP.MRGPRX1/MRGPRX4_Lower Thoracic_vs_Lumbar
0.120388199	-1.732094363	1	0.917	1	PRDM2	C-NP.MRGPRX1/MRGPRX4_Lower Thoracic_vs_Lumbar
0.120620838	-2.171576627	0.75	0.75	1	NEIL2	C-NP.MRGPRX1/MRGPRX4_Lower Thoracic_vs_Lumbar
0.120687971	-2.311726782	0.5	0.75	1	ZNF205	C-NP.MRGPRX1/MRGPRX4_Lower Thoracic_vs_Lumbar
0.120786793	-0.112110366	0.562	0.458	1	TSPAN6	C-NP.MRGPRX1/MRGPRX4_Lower Thoracic_vs_Lumbar
0.120928775	-2.178671044	0.5	0.708	1	ZNF543	C-NP.MRGPRX1/MRGPRX4_Lower Thoracic_vs_Lumbar
0.120949863	-1.169084235	0.938	0.875	1	MAP9	C-NP.MRGPRX1/MRGPRX4_Lower Thoracic_vs_Lumbar
0.121253997	-0.974004791	0.312	0.5	1	QRFPR	C-NP.MRGPRX1/MRGPRX4_Lower Thoracic_vs_Lumbar
0.121615183	-1.201018771	0.812	0.792	1	ZNF397	C-NP.MRGPRX1/MRGPRX4_Lower Thoracic_vs_Lumbar
0.121643988	-1.639378192	1	0.917	1	SHC1	C-NP.MRGPRX1/MRGPRX4_Lower Thoracic_vs_Lumbar
0.121651996	-3.002583161	0.375	0.667	1	CD163	C-NP.MRGPRX1/MRGPRX4_Lower Thoracic_vs_Lumbar
0.12166059	-1.493378951	0.938	0.917	1	BCL6	C-NP.MRGPRX1/MRGPRX4_Lower Thoracic_vs_Lumbar
0.121708768	-1.37895904	0.938	0.917	1	PRKCSH	C-NP.MRGPRX1/MRGPRX4_Lower Thoracic_vs_Lumbar
0.121803823	-2.317190176	0.438	0.792	1	ZDHHC11	C-NP.MRGPRX1/MRGPRX4_Lower Thoracic_vs_Lumbar
0.12184745	-1.960565526	1	0.958	1	MAP4	C-NP.MRGPRX1/MRGPRX4_Lower Thoracic_vs_Lumbar
0.121883176	-1.288125387	1	0.875	1	GALNT1	C-NP.MRGPRX1/MRGPRX4_Lower Thoracic_vs_Lumbar
0.121933865	-1.896067626	0.875	0.875	1	ZFP64	C-NP.MRGPRX1/MRGPRX4_Lower Thoracic_vs_Lumbar
0.121973647	-1.05129983	1	0.958	1	RSPO2	C-NP.MRGPRX1/MRGPRX4_Lower Thoracic_vs_Lumbar
0.121988301	-1.167213863	0.812	0.708	1	DPP3	C-NP.MRGPRX1/MRGPRX4_Lower Thoracic_vs_Lumbar
0.122043247	-1.386874816	1	0.917	1	KCNA2	C-NP.MRGPRX1/MRGPRX4_Lower Thoracic_vs_Lumbar
0.122049341	-1.647277707	0.562	0.75	1	ZNF136	C-NP.MRGPRX1/MRGPRX4_Lower Thoracic_vs_Lumbar
0.12210996	-1.897430266	0.5	0.708	1	FUT10	C-NP.MRGPRX1/MRGPRX4_Lower Thoracic_vs_Lumbar
0.12213934	-1.36923381	0.5	0.667	1	HAUS8	C-NP.MRGPRX1/MRGPRX4_Lower Thoracic_vs_Lumbar
0.122399756	-0.297201009	0.5	0.458	1	ARHGEF2	C-NP.MRGPRX1/MRGPRX4_Lower Thoracic_vs_Lumbar
0.12283399	-1.249929109	1	0.917	1	SYN2	C-NP.MRGPRX1/MRGPRX4_Lower Thoracic_vs_Lumbar
0.122925865	-1.714004446	0.438	0.625	1	ZNF440	C-NP.MRGPRX1/MRGPRX4_Lower Thoracic_vs_Lumbar
0.123015108	-1.472763217	0.875	0.833	1	POMP	C-NP.MRGPRX1/MRGPRX4_Lower Thoracic_vs_Lumbar
0.123081185	-1.710151698	0.875	0.958	1	THRAP3	C-NP.MRGPRX1/MRGPRX4_Lower Thoracic_vs_Lumbar
0.123108859	-1.738211445	0.875	0.833	1	EMD	C-NP.MRGPRX1/MRGPRX4_Lower Thoracic_vs_Lumbar
0.123778612	-1.84238414	0.5	0.792	1	VRK3	C-NP.MRGPRX1/MRGPRX4_Lower Thoracic_vs_Lumbar
0.123968774	-0.269186633	0.438	0.542	1	NOS2	C-NP.MRGPRX1/MRGPRX4_Lower Thoracic_vs_Lumbar
0.123982752	-1.387339815	1	1	1	CD44	C-NP.MRGPRX1/MRGPRX4_Lower Thoracic_vs_Lumbar
0.124050305	-2.516123624	0.438	0.542	1	GPRIN2	C-NP.MRGPRX1/MRGPRX4_Lower Thoracic_vs_Lumbar
0.124205842	-1.697853117	0.875	0.833	1	HECTD3	C-NP.MRGPRX1/MRGPRX4_Lower Thoracic_vs_Lumbar
0.124325036	-0.877380713	0.688	0.75	1	PLOD2	C-NP.MRGPRX1/MRGPRX4_Lower Thoracic_vs_Lumbar
0.124430108	0.133266531	0.375	0.5	1	AZGP1	C-NP.MRGPRX1/MRGPRX4_Lower Thoracic_vs_Lumbar
0.124744435	-0.494764692	0.562	0.5	1	SEMA5A	C-NP.MRGPRX1/MRGPRX4_Lower Thoracic_vs_Lumbar
0.124822361	-2.059955405	0.875	0.917	1	CRIPT	C-NP.MRGPRX1/MRGPRX4_Lower Thoracic_vs_Lumbar
0.124872696	-2.082035769	0.562	0.625	1	CIAO3	C-NP.MRGPRX1/MRGPRX4_Lower Thoracic_vs_Lumbar
0.124875555	-1.236700258	0.438	0.417	1	OVCH1-AS1	C-NP.MRGPRX1/MRGPRX4_Lower Thoracic_vs_Lumbar
0.124936478	-0.385891154	0.438	0.458	1	HOXB8	C-NP.MRGPRX1/MRGPRX4_Lower Thoracic_vs_Lumbar
0.124951171	-1.187298109	0.75	0.917	1	CDHR3	C-NP.MRGPRX1/MRGPRX4_Lower Thoracic_vs_Lumbar
0.125032389	-1.371652861	0.875	0.833	1	VPS51	C-NP.MRGPRX1/MRGPRX4_Lower Thoracic_vs_Lumbar
0.125069266	-0.243557031	0.5	0.333	1	COL4A5	C-NP.MRGPRX1/MRGPRX4_Lower Thoracic_vs_Lumbar
0.125086423	-1.610824564	0.938	0.875	1	PBX2	C-NP.MRGPRX1/MRGPRX4_Lower Thoracic_vs_Lumbar
0.125089667	-1.65071314	0.938	0.875	1	DPP8	C-NP.MRGPRX1/MRGPRX4_Lower Thoracic_vs_Lumbar
0.125124891	0.10433666	0.438	0.333	1	SLC16A4	C-NP.MRGPRX1/MRGPRX4_Lower Thoracic_vs_Lumbar
0.125313847	-1.100849005	0.75	0.917	1	GLCCI1	C-NP.MRGPRX1/MRGPRX4_Lower Thoracic_vs_Lumbar
0.125407415	-2.040128113	0.562	0.792	1	CASP9	C-NP.MRGPRX1/MRGPRX4_Lower Thoracic_vs_Lumbar
0.125435207	-1.840173886	1	0.958	1	ACTB	C-NP.MRGPRX1/MRGPRX4_Lower Thoracic_vs_Lumbar
0.125478307	-1.619975632	1	0.958	1	MED15	C-NP.MRGPRX1/MRGPRX4_Lower Thoracic_vs_Lumbar
0.125502738	-1.640199797	1	1	1	CALM2	C-NP.MRGPRX1/MRGPRX4_Lower Thoracic_vs_Lumbar
0.125573484	-1.919960502	1	0.958	1	ATXN2	C-NP.MRGPRX1/MRGPRX4_Lower Thoracic_vs_Lumbar
0.125595091	-1.459934037	0.75	0.708	1	TFF3	C-NP.MRGPRX1/MRGPRX4_Lower Thoracic_vs_Lumbar
0.125664184	-2.053497548	0.812	0.792	1	CNOT10	C-NP.MRGPRX1/MRGPRX4_Lower Thoracic_vs_Lumbar
0.125710488	-1.5425478	1	0.917	1	TMCO3	C-NP.MRGPRX1/MRGPRX4_Lower Thoracic_vs_Lumbar
0.125805432	-1.563327959	0.688	0.708	1	SPRING1	C-NP.MRGPRX1/MRGPRX4_Lower Thoracic_vs_Lumbar
0.126065805	-2.049951822	0.312	0.708	1	GSDME	C-NP.MRGPRX1/MRGPRX4_Lower Thoracic_vs_Lumbar
0.126088187	-0.654864514	0.438	0.542	1	HCN4	C-NP.MRGPRX1/MRGPRX4_Lower Thoracic_vs_Lumbar
0.12615324	-0.234670751	0.562	0.5	1	GJA1	C-NP.MRGPRX1/MRGPRX4_Lower Thoracic_vs_Lumbar
0.126245238	-0.7589919	0.562	0.708	1	MOCS1	C-NP.MRGPRX1/MRGPRX4_Lower Thoracic_vs_Lumbar
0.126462153	-0.681112359	0.625	0.583	1	UBE2QL1	C-NP.MRGPRX1/MRGPRX4_Lower Thoracic_vs_Lumbar
0.12646354	-1.014857959	0.812	0.708	1	PCDH17	C-NP.MRGPRX1/MRGPRX4_Lower Thoracic_vs_Lumbar
0.126479381	-1.459533049	0.875	0.875	1	NDUFB1	C-NP.MRGPRX1/MRGPRX4_Lower Thoracic_vs_Lumbar
0.126732373	-1.055605761	0.875	0.875	1	LRP10	C-NP.MRGPRX1/MRGPRX4_Lower Thoracic_vs_Lumbar
0.12678256	-1.79128911	0.812	0.958	1	TSG101	C-NP.MRGPRX1/MRGPRX4_Lower Thoracic_vs_Lumbar
0.126828875	-1.28484825	0.938	0.875	1	PHF3	C-NP.MRGPRX1/MRGPRX4_Lower Thoracic_vs_Lumbar
0.126970789	-1.651447523	0.688	0.833	1	NPHP3	C-NP.MRGPRX1/MRGPRX4_Lower Thoracic_vs_Lumbar
0.127055886	-1.443478908	1	0.875	1	MAEA	C-NP.MRGPRX1/MRGPRX4_Lower Thoracic_vs_Lumbar
0.127175053	-1.613817363	1	0.917	1	PLEKHA3	C-NP.MRGPRX1/MRGPRX4_Lower Thoracic_vs_Lumbar
0.127267127	-1.642968104	0.688	0.708	1	RNASET2	C-NP.MRGPRX1/MRGPRX4_Lower Thoracic_vs_Lumbar
0.127412676	-2.047565683	0.75	0.875	1	S100PBP	C-NP.MRGPRX1/MRGPRX4_Lower Thoracic_vs_Lumbar
0.127490895	-0.289882368	0.562	0.708	1	TSPAN15	C-NP.MRGPRX1/MRGPRX4_Lower Thoracic_vs_Lumbar
0.12776426	-2.005000681	0.562	0.875	1	TRIP4	C-NP.MRGPRX1/MRGPRX4_Lower Thoracic_vs_Lumbar
0.12781157	-2.017761439	0.812	0.875	1	PPARGC1B	C-NP.MRGPRX1/MRGPRX4_Lower Thoracic_vs_Lumbar
0.127875567	-1.716487659	0.75	0.833	1	NRG2	C-NP.MRGPRX1/MRGPRX4_Lower Thoracic_vs_Lumbar
0.127882459	-0.980611015	0.875	0.875	1	WFS1	C-NP.MRGPRX1/MRGPRX4_Lower Thoracic_vs_Lumbar
0.127950206	-1.708768702	0.75	0.833	1	WDR12	C-NP.MRGPRX1/MRGPRX4_Lower Thoracic_vs_Lumbar
0.128085123	-2.518684589	0.562	0.708	1	ADAMTS13	C-NP.MRGPRX1/MRGPRX4_Lower Thoracic_vs_Lumbar
0.128142117	-0.293731203	0.562	0.625	1	IFIT2	C-NP.MRGPRX1/MRGPRX4_Lower Thoracic_vs_Lumbar
0.128306983	-1.265498446	0.875	0.833	1	SETD7	C-NP.MRGPRX1/MRGPRX4_Lower Thoracic_vs_Lumbar
0.12831071	-0.794927055	0.562	0.708	1	SOCS3	C-NP.MRGPRX1/MRGPRX4_Lower Thoracic_vs_Lumbar
0.128356715	1.249359469	0.25	0.333	1	FOSB	C-NP.MRGPRX1/MRGPRX4_Lower Thoracic_vs_Lumbar
0.128407124	-1.936274402	0.938	0.792	1	MED22	C-NP.MRGPRX1/MRGPRX4_Lower Thoracic_vs_Lumbar
0.128441909	-2.229734397	0.75	0.875	1	IL18BP	C-NP.MRGPRX1/MRGPRX4_Lower Thoracic_vs_Lumbar
0.128546821	-1.203607327	1	0.875	1	MAN2A2	C-NP.MRGPRX1/MRGPRX4_Lower Thoracic_vs_Lumbar
0.128611268	-1.99841723	0.625	0.833	1	SCRT1	C-NP.MRGPRX1/MRGPRX4_Lower Thoracic_vs_Lumbar
0.128648732	-1.833049809	1	0.917	1	THBD	C-NP.MRGPRX1/MRGPRX4_Lower Thoracic_vs_Lumbar
0.128710531	-1.415936655	0.938	0.875	1	PPM1K	C-NP.MRGPRX1/MRGPRX4_Lower Thoracic_vs_Lumbar
0.128806245	-1.352840721	1	0.958	1	GABRG3	C-NP.MRGPRX1/MRGPRX4_Lower Thoracic_vs_Lumbar
0.12909601	-1.982722009	0.75	0.833	1	PHKG2	C-NP.MRGPRX1/MRGPRX4_Lower Thoracic_vs_Lumbar
0.129141565	-0.595072528	0.688	0.667	1	RBMS2	C-NP.MRGPRX1/MRGPRX4_Lower Thoracic_vs_Lumbar
0.12921672	-2.0766995	1	0.917	1	PIK3CD	C-NP.MRGPRX1/MRGPRX4_Lower Thoracic_vs_Lumbar
0.129245185	-0.653622497	0.438	0.458	1	SERPINA3	C-NP.MRGPRX1/MRGPRX4_Lower Thoracic_vs_Lumbar
0.129294814	-2.243766072	0.438	0.625	1	MS4A6A	C-NP.MRGPRX1/MRGPRX4_Lower Thoracic_vs_Lumbar
0.129296849	-1.235331477	0.875	0.75	1	BCORL1	C-NP.MRGPRX1/MRGPRX4_Lower Thoracic_vs_Lumbar
0.129302356	-2.142957954	0.25	0.5	1	GPNMB	C-NP.MRGPRX1/MRGPRX4_Lower Thoracic_vs_Lumbar
0.129626555	-0.867383562	0.75	0.667	1	SLC6A8	C-NP.MRGPRX1/MRGPRX4_Lower Thoracic_vs_Lumbar
0.129708506	-0.914530658	0.812	0.792	1	C11orf96	C-NP.MRGPRX1/MRGPRX4_Lower Thoracic_vs_Lumbar
0.130002524	-1.124022327	0.812	0.833	1	P4HB	C-NP.MRGPRX1/MRGPRX4_Lower Thoracic_vs_Lumbar
0.130009237	-1.725691094	1	0.833	1	NISCH	C-NP.MRGPRX1/MRGPRX4_Lower Thoracic_vs_Lumbar
0.130200835	-1.729734025	0.312	0.292	1	MIR646HG	C-NP.MRGPRX1/MRGPRX4_Lower Thoracic_vs_Lumbar
0.13030211	-1.535205963	1	0.875	1	NME1	C-NP.MRGPRX1/MRGPRX4_Lower Thoracic_vs_Lumbar
0.130506605	-1.030096425	0.812	0.875	1	PDLIM5	C-NP.MRGPRX1/MRGPRX4_Lower Thoracic_vs_Lumbar
0.13053733	-0.446809845	0.5	0.708	1	SRGN	C-NP.MRGPRX1/MRGPRX4_Lower Thoracic_vs_Lumbar
0.130613237	-0.462343214	0.562	0.583	1	RTTN	C-NP.MRGPRX1/MRGPRX4_Lower Thoracic_vs_Lumbar
0.130894305	-1.343534551	1	0.875	1	PLXNA1	C-NP.MRGPRX1/MRGPRX4_Lower Thoracic_vs_Lumbar
0.130922293	-2.166518873	1	0.958	1	PRMT2	C-NP.MRGPRX1/MRGPRX4_Lower Thoracic_vs_Lumbar
0.131087185	-1.123231766	0.938	0.875	1	CREB1	C-NP.MRGPRX1/MRGPRX4_Lower Thoracic_vs_Lumbar
0.131165889	-0.332575339	0.438	0.25	1	MOS	C-NP.MRGPRX1/MRGPRX4_Lower Thoracic_vs_Lumbar
0.131442302	-1.40082364	0.938	0.875	1	PI4K2A	C-NP.MRGPRX1/MRGPRX4_Lower Thoracic_vs_Lumbar
0.13149073	-0.442549063	1	0.917	1	PCDH9	C-NP.MRGPRX1/MRGPRX4_Lower Thoracic_vs_Lumbar
0.131615514	-1.550380023	1	0.917	1	UGGT1	C-NP.MRGPRX1/MRGPRX4_Lower Thoracic_vs_Lumbar
0.131625695	-1.899255026	0.938	0.917	1	TAOK3	C-NP.MRGPRX1/MRGPRX4_Lower Thoracic_vs_Lumbar
0.131633572	-0.582670689	0.75	0.667	1	ADGRA2	C-NP.MRGPRX1/MRGPRX4_Lower Thoracic_vs_Lumbar
0.131958689	-1.783386274	0.812	0.875	1	CEBPZOS	C-NP.MRGPRX1/MRGPRX4_Lower Thoracic_vs_Lumbar
0.131962182	-1.200151929	1	0.917	1	G6PC3	C-NP.MRGPRX1/MRGPRX4_Lower Thoracic_vs_Lumbar
0.13207672	-1.70368245	0.938	0.958	1	NCALD	C-NP.MRGPRX1/MRGPRX4_Lower Thoracic_vs_Lumbar
0.132314482	-0.861371129	0.75	0.75	1	PARP14	C-NP.MRGPRX1/MRGPRX4_Lower Thoracic_vs_Lumbar
0.13233193	-1.579394723	1	0.917	1	EIF2AK2	C-NP.MRGPRX1/MRGPRX4_Lower Thoracic_vs_Lumbar
0.132500003	-0.359003464	0.5	0.625	1	PDGFD	C-NP.MRGPRX1/MRGPRX4_Lower Thoracic_vs_Lumbar
0.13266642	-1.515766653	1	0.917	1	ACADVL	C-NP.MRGPRX1/MRGPRX4_Lower Thoracic_vs_Lumbar
0.13269299	-1.895104812	0.75	0.833	1	PYGO2	C-NP.MRGPRX1/MRGPRX4_Lower Thoracic_vs_Lumbar
0.132762483	-1.782185987	0.875	0.833	1	MSH6	C-NP.MRGPRX1/MRGPRX4_Lower Thoracic_vs_Lumbar
0.132824806	-0.654988292	0.562	0.667	1	GAREM1	C-NP.MRGPRX1/MRGPRX4_Lower Thoracic_vs_Lumbar
0.13288275	-1.487257659	0.812	0.917	1	NETO2	C-NP.MRGPRX1/MRGPRX4_Lower Thoracic_vs_Lumbar
0.132906848	-1.701291821	1	0.917	1	MAPKAP1	C-NP.MRGPRX1/MRGPRX4_Lower Thoracic_vs_Lumbar
0.1329571	-1.112186777	1	1	1	ATP1A1	C-NP.MRGPRX1/MRGPRX4_Lower Thoracic_vs_Lumbar
0.133028474	-1.779995387	1	0.958	1	PGM2L1	C-NP.MRGPRX1/MRGPRX4_Lower Thoracic_vs_Lumbar
0.133040773	-1.687700606	0.938	0.917	1	CREBBP	C-NP.MRGPRX1/MRGPRX4_Lower Thoracic_vs_Lumbar
0.133245867	-2.291889269	0.5	0.583	1	KRBA2	C-NP.MRGPRX1/MRGPRX4_Lower Thoracic_vs_Lumbar
0.133323281	-1.893084796	0.562	0.792	1	ZNF586	C-NP.MRGPRX1/MRGPRX4_Lower Thoracic_vs_Lumbar
0.133370418	-1.242414725	1	0.875	1	C2CD2	C-NP.MRGPRX1/MRGPRX4_Lower Thoracic_vs_Lumbar
0.133474682	-0.871415794	0.625	0.542	1	LMCD1	C-NP.MRGPRX1/MRGPRX4_Lower Thoracic_vs_Lumbar
0.133592801	-1.182929923	1	0.917	1	SUSD2	C-NP.MRGPRX1/MRGPRX4_Lower Thoracic_vs_Lumbar
0.133799281	-1.743719947	1	0.958	1	PPP5C	C-NP.MRGPRX1/MRGPRX4_Lower Thoracic_vs_Lumbar
0.133951109	-1.750640531	0.688	0.792	1	PSMG4	C-NP.MRGPRX1/MRGPRX4_Lower Thoracic_vs_Lumbar
0.134011465	-1.821955641	1	0.958	1	MYL6	C-NP.MRGPRX1/MRGPRX4_Lower Thoracic_vs_Lumbar
0.134088374	-1.822380607	0.438	0.708	1	PCDHB10	C-NP.MRGPRX1/MRGPRX4_Lower Thoracic_vs_Lumbar
0.13427223	-2.070326929	0.688	0.75	1	FBH1	C-NP.MRGPRX1/MRGPRX4_Lower Thoracic_vs_Lumbar
0.13447818	-1.662272464	0.938	0.917	1	MED4	C-NP.MRGPRX1/MRGPRX4_Lower Thoracic_vs_Lumbar
0.134482062	-1.943213974	0.562	0.708	1	ZNF174	C-NP.MRGPRX1/MRGPRX4_Lower Thoracic_vs_Lumbar
0.134553725	-1.400454176	0.875	0.792	1	CYCS	C-NP.MRGPRX1/MRGPRX4_Lower Thoracic_vs_Lumbar
0.134605462	-1.963474124	0.75	0.792	1	ZFP92	C-NP.MRGPRX1/MRGPRX4_Lower Thoracic_vs_Lumbar
0.134645336	-1.33994593	1	0.958	1	CORO1B	C-NP.MRGPRX1/MRGPRX4_Lower Thoracic_vs_Lumbar
0.134684611	-1.86894789	0.875	0.875	1	RGS12	C-NP.MRGPRX1/MRGPRX4_Lower Thoracic_vs_Lumbar
0.134730739	-2.377454316	0.562	0.75	1	ZFP41	C-NP.MRGPRX1/MRGPRX4_Lower Thoracic_vs_Lumbar
0.134810266	-1.605851672	0.938	0.875	1	COX4I1	C-NP.MRGPRX1/MRGPRX4_Lower Thoracic_vs_Lumbar
0.134847113	-1.059706246	0.625	0.75	1	TIPARP	C-NP.MRGPRX1/MRGPRX4_Lower Thoracic_vs_Lumbar
0.135062709	-2.12684565	0.938	0.917	1	KCNA4	C-NP.MRGPRX1/MRGPRX4_Lower Thoracic_vs_Lumbar
0.135072747	-1.84434913	0.438	0.583	1	PPL	C-NP.MRGPRX1/MRGPRX4_Lower Thoracic_vs_Lumbar
0.135152058	-0.502500341	0.438	0.375	1	PRR11	C-NP.MRGPRX1/MRGPRX4_Lower Thoracic_vs_Lumbar
0.13517692	-2.028488557	0.5	0.833	1	ATXN7L1	C-NP.MRGPRX1/MRGPRX4_Lower Thoracic_vs_Lumbar
0.135187248	-0.543361596	0.562	0.542	1	ZNRF3	C-NP.MRGPRX1/MRGPRX4_Lower Thoracic_vs_Lumbar
0.135279226	-0.096676019	0.625	0.583	1	PARP10	C-NP.MRGPRX1/MRGPRX4_Lower Thoracic_vs_Lumbar
0.135284278	-1.690378801	0.812	0.875	1	ASH2L	C-NP.MRGPRX1/MRGPRX4_Lower Thoracic_vs_Lumbar
0.135346135	-1.911604884	0.562	0.792	1	ZNF282	C-NP.MRGPRX1/MRGPRX4_Lower Thoracic_vs_Lumbar
0.135392243	-1.110034546	0.938	0.875	1	XK	C-NP.MRGPRX1/MRGPRX4_Lower Thoracic_vs_Lumbar
0.135445029	-2.193771743	0.75	0.792	1	ASB7	C-NP.MRGPRX1/MRGPRX4_Lower Thoracic_vs_Lumbar
0.135447222	-0.972519264	0.75	0.708	1	POP5	C-NP.MRGPRX1/MRGPRX4_Lower Thoracic_vs_Lumbar
0.13557686	-0.410376122	0.562	0.75	1	HDAC9	C-NP.MRGPRX1/MRGPRX4_Lower Thoracic_vs_Lumbar
0.135587265	-2.277533976	0.562	0.625	1	PRSS27	C-NP.MRGPRX1/MRGPRX4_Lower Thoracic_vs_Lumbar
0.135757557	-1.70214023	0.938	0.875	1	UBL5	C-NP.MRGPRX1/MRGPRX4_Lower Thoracic_vs_Lumbar
0.135810179	-1.905221775	0.562	0.833	1	HCN3	C-NP.MRGPRX1/MRGPRX4_Lower Thoracic_vs_Lumbar
0.135813921	-2.091755807	1	0.958	1	CCNI	C-NP.MRGPRX1/MRGPRX4_Lower Thoracic_vs_Lumbar
0.135920492	-2.133605561	0.5	0.833	1	PUS1	C-NP.MRGPRX1/MRGPRX4_Lower Thoracic_vs_Lumbar
0.136072599	-0.053149707	0.688	0.458	1	MGAM2	C-NP.MRGPRX1/MRGPRX4_Lower Thoracic_vs_Lumbar
0.13609619	-1.364780586	1	0.917	1	ELOVL5	C-NP.MRGPRX1/MRGPRX4_Lower Thoracic_vs_Lumbar
0.136177314	-1.68242831	0.75	0.792	1	OPRM1	C-NP.MRGPRX1/MRGPRX4_Lower Thoracic_vs_Lumbar
0.136281747	-1.540706882	1	0.833	1	SMU1	C-NP.MRGPRX1/MRGPRX4_Lower Thoracic_vs_Lumbar
0.13629755	-2.199097254	0.875	0.833	1	PSMG3	C-NP.MRGPRX1/MRGPRX4_Lower Thoracic_vs_Lumbar
0.136359499	-1.570285245	1	0.875	1	DHX30	C-NP.MRGPRX1/MRGPRX4_Lower Thoracic_vs_Lumbar
0.136422033	-1.721437415	0.938	0.875	1	YTHDF2	C-NP.MRGPRX1/MRGPRX4_Lower Thoracic_vs_Lumbar
0.136425428	-2.145886435	0.812	0.833	1	ZNF322	C-NP.MRGPRX1/MRGPRX4_Lower Thoracic_vs_Lumbar
0.136578652	-2.167786091	0.375	0.583	1	ZNF17	C-NP.MRGPRX1/MRGPRX4_Lower Thoracic_vs_Lumbar
0.136594087	-1.205516792	1	0.917	1	TPM1	C-NP.MRGPRX1/MRGPRX4_Lower Thoracic_vs_Lumbar
0.136659939	-0.336468447	0.5	0.583	1	CSF1	C-NP.MRGPRX1/MRGPRX4_Lower Thoracic_vs_Lumbar
0.136667659	-2.251538767	0.562	0.625	1	GVQW3	C-NP.MRGPRX1/MRGPRX4_Lower Thoracic_vs_Lumbar
0.136783948	-0.490701769	0.438	0.583	1	CLEC2L	C-NP.MRGPRX1/MRGPRX4_Lower Thoracic_vs_Lumbar
0.136801595	-1.710650162	0.938	0.917	1	EXOC7	C-NP.MRGPRX1/MRGPRX4_Lower Thoracic_vs_Lumbar
0.136807704	-1.618570893	0.438	0.458	1	ARHGAP11B	C-NP.MRGPRX1/MRGPRX4_Lower Thoracic_vs_Lumbar
0.136828877	-1.297332181	0.875	0.917	1	PDE2A	C-NP.MRGPRX1/MRGPRX4_Lower Thoracic_vs_Lumbar
0.136907864	-1.851440094	1	0.917	1	GAB2	C-NP.MRGPRX1/MRGPRX4_Lower Thoracic_vs_Lumbar
0.13701801	-0.115477217	0.5	0.583	1	LINC00672	C-NP.MRGPRX1/MRGPRX4_Lower Thoracic_vs_Lumbar
0.13712382	-2.109624491	0.625	0.792	1	ZBTB46	C-NP.MRGPRX1/MRGPRX4_Lower Thoracic_vs_Lumbar
0.137135791	-0.928209317	0.625	0.75	1	TMPO	C-NP.MRGPRX1/MRGPRX4_Lower Thoracic_vs_Lumbar
0.137137378	-1.217008003	1	0.958	1	S100A6	C-NP.MRGPRX1/MRGPRX4_Lower Thoracic_vs_Lumbar
0.137178792	-2.517595524	0.312	0.542	1	MATCAP1	C-NP.MRGPRX1/MRGPRX4_Lower Thoracic_vs_Lumbar
0.137212416	-2.201840862	0.562	0.833	1	SZT2	C-NP.MRGPRX1/MRGPRX4_Lower Thoracic_vs_Lumbar
0.137350422	-1.883976204	0.562	0.833	1	FCF1	C-NP.MRGPRX1/MRGPRX4_Lower Thoracic_vs_Lumbar
0.137359622	-1.227101967	1	0.917	1	CD151	C-NP.MRGPRX1/MRGPRX4_Lower Thoracic_vs_Lumbar
0.13744571	-2.017985745	0.812	0.833	1	FBXW2	C-NP.MRGPRX1/MRGPRX4_Lower Thoracic_vs_Lumbar
0.137488757	-1.795289856	1	0.875	1	FAAP20	C-NP.MRGPRX1/MRGPRX4_Lower Thoracic_vs_Lumbar
0.137953605	-1.477873237	1	0.958	1	SERPINB1	C-NP.MRGPRX1/MRGPRX4_Lower Thoracic_vs_Lumbar
0.137965042	-1.343307207	1	0.958	1	DHRS7	C-NP.MRGPRX1/MRGPRX4_Lower Thoracic_vs_Lumbar
0.138031447	-1.439849255	0.938	0.833	1	KREMEN1	C-NP.MRGPRX1/MRGPRX4_Lower Thoracic_vs_Lumbar
0.138080053	-1.616067375	1	0.917	1	JAK1	C-NP.MRGPRX1/MRGPRX4_Lower Thoracic_vs_Lumbar
0.138097655	-1.40967099	0.875	0.792	1	CINP	C-NP.MRGPRX1/MRGPRX4_Lower Thoracic_vs_Lumbar
0.138254596	-1.848490431	0.938	0.958	1	AAGAB	C-NP.MRGPRX1/MRGPRX4_Lower Thoracic_vs_Lumbar
0.138283015	-1.38418125	0.938	0.917	1	CPEB2	C-NP.MRGPRX1/MRGPRX4_Lower Thoracic_vs_Lumbar
0.1383117	-1.258932531	1	0.875	1	DUT	C-NP.MRGPRX1/MRGPRX4_Lower Thoracic_vs_Lumbar
0.138337842	-1.317755597	1	0.958	1	SEC62	C-NP.MRGPRX1/MRGPRX4_Lower Thoracic_vs_Lumbar
0.138339838	-1.416079533	0.875	0.917	1	GPD1L	C-NP.MRGPRX1/MRGPRX4_Lower Thoracic_vs_Lumbar
0.138408188	-1.755096047	1	0.958	1	FBXO42	C-NP.MRGPRX1/MRGPRX4_Lower Thoracic_vs_Lumbar
0.138644199	-1.604992933	0.75	0.792	1	CEP89	C-NP.MRGPRX1/MRGPRX4_Lower Thoracic_vs_Lumbar
0.138874192	-1.951870829	0.875	0.875	1	USP35	C-NP.MRGPRX1/MRGPRX4_Lower Thoracic_vs_Lumbar
0.139034888	-0.353198245	0.688	0.708	1	NRP2	C-NP.MRGPRX1/MRGPRX4_Lower Thoracic_vs_Lumbar
0.139360348	-1.325930025	0.75	0.792	1	B9D1	C-NP.MRGPRX1/MRGPRX4_Lower Thoracic_vs_Lumbar
0.139361987	-2.264061601	0.438	0.458	1	CX3CR1	C-NP.MRGPRX1/MRGPRX4_Lower Thoracic_vs_Lumbar
0.139385392	-1.505800011	1	0.917	1	TENM4	C-NP.MRGPRX1/MRGPRX4_Lower Thoracic_vs_Lumbar
0.139579292	-0.492343225	0.562	0.458	1	HEYL	C-NP.MRGPRX1/MRGPRX4_Lower Thoracic_vs_Lumbar
0.13969889	-0.915302835	0.625	0.792	1	UNG	C-NP.MRGPRX1/MRGPRX4_Lower Thoracic_vs_Lumbar
0.139898779	-1.795777426	0.875	0.875	1	TIMMDC1	C-NP.MRGPRX1/MRGPRX4_Lower Thoracic_vs_Lumbar
0.139947174	-0.772959853	0.688	0.792	1	JDP2	C-NP.MRGPRX1/MRGPRX4_Lower Thoracic_vs_Lumbar
0.140076361	-1.170932822	0.25	0.583	1	NRTN	C-NP.MRGPRX1/MRGPRX4_Lower Thoracic_vs_Lumbar
0.140267097	-1.070389328	0.75	0.875	1	PGK1	C-NP.MRGPRX1/MRGPRX4_Lower Thoracic_vs_Lumbar
0.140338626	-1.446999264	0.875	0.875	1	RRAGC	C-NP.MRGPRX1/MRGPRX4_Lower Thoracic_vs_Lumbar
0.140358843	-0.969564338	0.812	0.708	1	MCAM	C-NP.MRGPRX1/MRGPRX4_Lower Thoracic_vs_Lumbar
0.14045547	-1.396760204	0.938	0.917	1	SEC61A1	C-NP.MRGPRX1/MRGPRX4_Lower Thoracic_vs_Lumbar
0.140722739	-1.426295228	0.875	0.875	1	TM7SF2	C-NP.MRGPRX1/MRGPRX4_Lower Thoracic_vs_Lumbar
0.141003149	-1.5477082	1	0.917	1	CFL1	C-NP.MRGPRX1/MRGPRX4_Lower Thoracic_vs_Lumbar
0.141023145	-1.311245812	1	0.917	1	CLCN3	C-NP.MRGPRX1/MRGPRX4_Lower Thoracic_vs_Lumbar
0.141029306	-0.58024009	0.562	0.542	1	BEST1	C-NP.MRGPRX1/MRGPRX4_Lower Thoracic_vs_Lumbar
0.141042193	-1.157904818	1	0.958	1	KCTD8	C-NP.MRGPRX1/MRGPRX4_Lower Thoracic_vs_Lumbar
0.141242205	-1.501194143	0.375	0.75	1	RILP	C-NP.MRGPRX1/MRGPRX4_Lower Thoracic_vs_Lumbar
0.141319729	-1.353636955	0.625	0.792	1	CCR10	C-NP.MRGPRX1/MRGPRX4_Lower Thoracic_vs_Lumbar
0.141327554	-0.965234582	0.812	0.792	1	HIPK2	C-NP.MRGPRX1/MRGPRX4_Lower Thoracic_vs_Lumbar
0.141339588	-1.748163801	1	0.958	1	STAC	C-NP.MRGPRX1/MRGPRX4_Lower Thoracic_vs_Lumbar
0.141745803	-1.691022977	0.938	0.875	1	MIEN1	C-NP.MRGPRX1/MRGPRX4_Lower Thoracic_vs_Lumbar
0.141783161	-2.090795539	0.562	0.75	1	DNASE1L1	C-NP.MRGPRX1/MRGPRX4_Lower Thoracic_vs_Lumbar
0.14181704	-1.640405164	0.938	0.833	1	BAG4	C-NP.MRGPRX1/MRGPRX4_Lower Thoracic_vs_Lumbar
0.141865196	-2.064130337	0.25	0.542	1	BAIAP3	C-NP.MRGPRX1/MRGPRX4_Lower Thoracic_vs_Lumbar
0.141872899	-0.882091956	0.75	0.708	1	EXTL1	C-NP.MRGPRX1/MRGPRX4_Lower Thoracic_vs_Lumbar
0.141901665	-1.574569897	1	0.875	1	ADD1	C-NP.MRGPRX1/MRGPRX4_Lower Thoracic_vs_Lumbar
0.141930687	-1.869939459	0.5	0.792	1	ZNF260	C-NP.MRGPRX1/MRGPRX4_Lower Thoracic_vs_Lumbar
0.142097302	-0.357893592	0.812	0.625	1	ITGB8	C-NP.MRGPRX1/MRGPRX4_Lower Thoracic_vs_Lumbar
0.142281688	-1.298223834	0.25	0.417	1	GABPB1-AS1	C-NP.MRGPRX1/MRGPRX4_Lower Thoracic_vs_Lumbar
0.142372935	-1.32391274	0.812	0.917	1	SYNJ2BP	C-NP.MRGPRX1/MRGPRX4_Lower Thoracic_vs_Lumbar
0.142393809	-0.637429921	0.438	0.375	1	PPP1R14A	C-NP.MRGPRX1/MRGPRX4_Lower Thoracic_vs_Lumbar
0.142498936	-2.271673324	0.562	0.708	1	TXNRD3	C-NP.MRGPRX1/MRGPRX4_Lower Thoracic_vs_Lumbar
0.142520818	-1.298040329	0.938	0.917	1	CADM1	C-NP.MRGPRX1/MRGPRX4_Lower Thoracic_vs_Lumbar
0.142581561	-0.152003093	0.438	0.417	1	SPATA22	C-NP.MRGPRX1/MRGPRX4_Lower Thoracic_vs_Lumbar
0.142610857	-1.722066718	0.875	0.958	1	UBAP2	C-NP.MRGPRX1/MRGPRX4_Lower Thoracic_vs_Lumbar
0.142617792	-2.098603399	0.812	0.833	1	TBP	C-NP.MRGPRX1/MRGPRX4_Lower Thoracic_vs_Lumbar
0.142662046	-1.3193263	0.938	0.875	1	MPZL3	C-NP.MRGPRX1/MRGPRX4_Lower Thoracic_vs_Lumbar
0.142969743	-1.208814015	0.938	0.875	1	TRIM69	C-NP.MRGPRX1/MRGPRX4_Lower Thoracic_vs_Lumbar
0.142991784	-0.787455365	0.562	0.583	1	DPY19L2	C-NP.MRGPRX1/MRGPRX4_Lower Thoracic_vs_Lumbar
0.143128647	-1.027331982	0.75	0.792	1	XRCC4	C-NP.MRGPRX1/MRGPRX4_Lower Thoracic_vs_Lumbar
0.143272406	-1.155246668	1	0.875	1	SLC35E1	C-NP.MRGPRX1/MRGPRX4_Lower Thoracic_vs_Lumbar
0.143419841	-1.957066204	0.562	0.75	1	FASTKD5	C-NP.MRGPRX1/MRGPRX4_Lower Thoracic_vs_Lumbar
0.143431012	-1.506295244	0.938	0.917	1	CDC5L	C-NP.MRGPRX1/MRGPRX4_Lower Thoracic_vs_Lumbar
0.143450807	-2.36923381	0.375	0.583	1	CCDC188	C-NP.MRGPRX1/MRGPRX4_Lower Thoracic_vs_Lumbar
0.143579033	-1.795792567	0.75	0.792	1	IFT22	C-NP.MRGPRX1/MRGPRX4_Lower Thoracic_vs_Lumbar
0.143582039	-1.057970637	0.938	0.917	1	DDX17	C-NP.MRGPRX1/MRGPRX4_Lower Thoracic_vs_Lumbar
0.143618722	-1.889296536	0.75	0.792	1	EDC3	C-NP.MRGPRX1/MRGPRX4_Lower Thoracic_vs_Lumbar
0.143702926	-2.707359132	0.688	0.625	1	CCL1	C-NP.MRGPRX1/MRGPRX4_Lower Thoracic_vs_Lumbar
0.143798753	-1.801316006	0.812	0.875	1	TNPO3	C-NP.MRGPRX1/MRGPRX4_Lower Thoracic_vs_Lumbar
0.143888117	-1.663505348	1	0.917	1	PCBP4	C-NP.MRGPRX1/MRGPRX4_Lower Thoracic_vs_Lumbar
0.143895117	-1.894661121	0.938	0.875	1	KCTD20	C-NP.MRGPRX1/MRGPRX4_Lower Thoracic_vs_Lumbar
0.143905015	-1.23373227	0.812	0.875	1	CLINT1	C-NP.MRGPRX1/MRGPRX4_Lower Thoracic_vs_Lumbar
0.14392714	-2.21649182	0.375	0.5	1	CALHM5	C-NP.MRGPRX1/MRGPRX4_Lower Thoracic_vs_Lumbar
0.144007495	-1.758434667	1	0.875	1	CDK9	C-NP.MRGPRX1/MRGPRX4_Lower Thoracic_vs_Lumbar
0.144065832	-0.652076697	0.438	0.417	1	PARPBP	C-NP.MRGPRX1/MRGPRX4_Lower Thoracic_vs_Lumbar
0.144147899	-1.813499442	1	1	1	CAMK2A	C-NP.MRGPRX1/MRGPRX4_Lower Thoracic_vs_Lumbar
0.144184679	-0.93470854	0.625	0.75	1	HES4	C-NP.MRGPRX1/MRGPRX4_Lower Thoracic_vs_Lumbar
0.144234802	-2.199898462	0.812	0.917	1	CASZ1	C-NP.MRGPRX1/MRGPRX4_Lower Thoracic_vs_Lumbar
0.144241489	-0.128733314	0.5	0.375	1	SLC5A1	C-NP.MRGPRX1/MRGPRX4_Lower Thoracic_vs_Lumbar
0.144457888	-1.875490736	0.875	0.917	1	NSD1	C-NP.MRGPRX1/MRGPRX4_Lower Thoracic_vs_Lumbar
0.144568148	-2.056940896	0.75	0.833	1	ATXN1L	C-NP.MRGPRX1/MRGPRX4_Lower Thoracic_vs_Lumbar
0.144594805	-1.745595899	0.562	0.792	1	HES6	C-NP.MRGPRX1/MRGPRX4_Lower Thoracic_vs_Lumbar
0.144692681	-1.916515014	1	0.958	1	SYT9	C-NP.MRGPRX1/MRGPRX4_Lower Thoracic_vs_Lumbar
0.144881596	-3.370529967	0.812	0.75	1	TAC1	C-NP.MRGPRX1/MRGPRX4_Lower Thoracic_vs_Lumbar
0.145211491	-1.366330113	0.812	0.917	1	LCLAT1	C-NP.MRGPRX1/MRGPRX4_Lower Thoracic_vs_Lumbar
0.145424876	-2.219402379	0.625	0.75	1	HINFP	C-NP.MRGPRX1/MRGPRX4_Lower Thoracic_vs_Lumbar
0.145478215	-1.679884045	1	1	1	NDFIP1	C-NP.MRGPRX1/MRGPRX4_Lower Thoracic_vs_Lumbar
0.145600199	-1.590676152	0.688	0.75	1	CSTF1	C-NP.MRGPRX1/MRGPRX4_Lower Thoracic_vs_Lumbar
0.145890364	0.141355849	0.438	0.375	1	PDE7B	C-NP.MRGPRX1/MRGPRX4_Lower Thoracic_vs_Lumbar
0.14595071	0.232446086	0.562	0.5	1	EPHB3	C-NP.MRGPRX1/MRGPRX4_Lower Thoracic_vs_Lumbar
0.145960116	-1.521834522	0.938	0.792	1	IMPDH2	C-NP.MRGPRX1/MRGPRX4_Lower Thoracic_vs_Lumbar
0.146459756	-1	0.562	0.583	1	TIGD2	C-NP.MRGPRX1/MRGPRX4_Lower Thoracic_vs_Lumbar
0.146675285	-2.118463392	1	0.792	1	NENF	C-NP.MRGPRX1/MRGPRX4_Lower Thoracic_vs_Lumbar
0.146725644	-1.098563834	0.75	0.667	1	PPIH	C-NP.MRGPRX1/MRGPRX4_Lower Thoracic_vs_Lumbar
0.146727681	-2.312057851	0.812	0.833	1	SRCIN1	C-NP.MRGPRX1/MRGPRX4_Lower Thoracic_vs_Lumbar
0.146784971	-1.431041458	0.938	0.833	1	DBI	C-NP.MRGPRX1/MRGPRX4_Lower Thoracic_vs_Lumbar
0.146805037	-1.122128298	0.75	0.833	1	CRYBG3	C-NP.MRGPRX1/MRGPRX4_Lower Thoracic_vs_Lumbar
0.146965236	-1.280628466	0.625	0.75	1	FNDC1	C-NP.MRGPRX1/MRGPRX4_Lower Thoracic_vs_Lumbar
0.147080552	-1.960768964	0.812	0.875	1	MAX	C-NP.MRGPRX1/MRGPRX4_Lower Thoracic_vs_Lumbar
0.147083582	-1.444438416	0.812	0.792	1	UFSP2	C-NP.MRGPRX1/MRGPRX4_Lower Thoracic_vs_Lumbar
0.147150539	-1.941247413	0.562	0.708	1	NIFK	C-NP.MRGPRX1/MRGPRX4_Lower Thoracic_vs_Lumbar
0.147184249	-0.743283318	0.438	0.667	1	FGL2	C-NP.MRGPRX1/MRGPRX4_Lower Thoracic_vs_Lumbar
0.147276383	-2.230005605	0.812	0.792	1	C11orf87	C-NP.MRGPRX1/MRGPRX4_Lower Thoracic_vs_Lumbar
0.147433107	-1.40053793	0.25	0.708	1	SLC51A	C-NP.MRGPRX1/MRGPRX4_Lower Thoracic_vs_Lumbar
0.147686009	-1.697575017	0.75	0.708	1	FAM174C	C-NP.MRGPRX1/MRGPRX4_Lower Thoracic_vs_Lumbar
0.147734856	-1.211504105	0.812	0.875	1	MANBA	C-NP.MRGPRX1/MRGPRX4_Lower Thoracic_vs_Lumbar
0.14774606	-1.64860972	0.562	0.792	1	APEX2	C-NP.MRGPRX1/MRGPRX4_Lower Thoracic_vs_Lumbar
0.147813748	-0.053771256	0.5	0.583	1	DUSP4	C-NP.MRGPRX1/MRGPRX4_Lower Thoracic_vs_Lumbar
0.147934163	-0.251538767	0.438	0.667	1	KCNE4	C-NP.MRGPRX1/MRGPRX4_Lower Thoracic_vs_Lumbar
0.148060509	-0.704544116	0.562	0.5	1	NPY1R	C-NP.MRGPRX1/MRGPRX4_Lower Thoracic_vs_Lumbar
0.148095538	-1.152003093	0.688	0.708	1	IRAK4	C-NP.MRGPRX1/MRGPRX4_Lower Thoracic_vs_Lumbar
0.148144381	-1.82843464	0.562	0.708	1	ZNF354B	C-NP.MRGPRX1/MRGPRX4_Lower Thoracic_vs_Lumbar
0.148342245	-1.326681625	0.875	0.875	1	PPIL1	C-NP.MRGPRX1/MRGPRX4_Lower Thoracic_vs_Lumbar
0.148376809	-0.337034987	0.312	0.333	1	SMOC2	C-NP.MRGPRX1/MRGPRX4_Lower Thoracic_vs_Lumbar
0.148457654	-1.691555134	0.438	0.708	1	WHAMM	C-NP.MRGPRX1/MRGPRX4_Lower Thoracic_vs_Lumbar
0.148720352	-1.901537361	0.75	0.917	1	ZNF217	C-NP.MRGPRX1/MRGPRX4_Lower Thoracic_vs_Lumbar
0.1490413	-0.062735755	0.375	0.458	1	HGF	C-NP.MRGPRX1/MRGPRX4_Lower Thoracic_vs_Lumbar
0.149082389	-1.970374831	0.688	0.792	1	MICALL1	C-NP.MRGPRX1/MRGPRX4_Lower Thoracic_vs_Lumbar
0.149193075	-2.199937571	0.438	0.583	1	ABITRAM	C-NP.MRGPRX1/MRGPRX4_Lower Thoracic_vs_Lumbar
0.149235627	-0.981885205	0.562	0.708	1	GLA	C-NP.MRGPRX1/MRGPRX4_Lower Thoracic_vs_Lumbar
0.149261888	-0.806998249	0.875	0.833	1	DCN	C-NP.MRGPRX1/MRGPRX4_Lower Thoracic_vs_Lumbar
0.149369905	-1.934272188	1	0.958	1	SUMO3	C-NP.MRGPRX1/MRGPRX4_Lower Thoracic_vs_Lumbar
0.149433596	-1.208230884	0.812	0.875	1	IBTK	C-NP.MRGPRX1/MRGPRX4_Lower Thoracic_vs_Lumbar
0.149572073	-1.535607186	0.938	0.875	1	SLC39A6	C-NP.MRGPRX1/MRGPRX4_Lower Thoracic_vs_Lumbar
0.149671493	-1.2268985	1	0.875	1	STOX2	C-NP.MRGPRX1/MRGPRX4_Lower Thoracic_vs_Lumbar
0.149878074	-1.554701286	0.688	0.792	1	STYK1	C-NP.MRGPRX1/MRGPRX4_Lower Thoracic_vs_Lumbar
0.149990422	-1.827265465	0.938	0.875	1	SPG21	C-NP.MRGPRX1/MRGPRX4_Lower Thoracic_vs_Lumbar
0.150113962	-1.71199675	0.938	0.917	1	ZHX3	C-NP.MRGPRX1/MRGPRX4_Lower Thoracic_vs_Lumbar
0.150237312	-1.829641431	0.625	0.833	1	PMM2	C-NP.MRGPRX1/MRGPRX4_Lower Thoracic_vs_Lumbar
0.150319267	-1.986800502	0.812	0.833	1	TTC39C	C-NP.MRGPRX1/MRGPRX4_Lower Thoracic_vs_Lumbar
0.150391229	-1.57518148	1	0.917	1	HNRNPM	C-NP.MRGPRX1/MRGPRX4_Lower Thoracic_vs_Lumbar
0.150397717	-0.13289427	0.5	0.417	1	OPRK1	C-NP.MRGPRX1/MRGPRX4_Lower Thoracic_vs_Lumbar
0.150541066	-2.242717869	1	0.958	1	CHD3	C-NP.MRGPRX1/MRGPRX4_Lower Thoracic_vs_Lumbar
0.150577054	-1.329741292	1	0.917	1	TWF2	C-NP.MRGPRX1/MRGPRX4_Lower Thoracic_vs_Lumbar
0.150581598	-1.234121714	0.562	0.667	1	THSD1	C-NP.MRGPRX1/MRGPRX4_Lower Thoracic_vs_Lumbar
0.150793921	-0.76497997	0.562	0.792	1	PAPPA2	C-NP.MRGPRX1/MRGPRX4_Lower Thoracic_vs_Lumbar
0.150851094	-1.616265311	0.938	0.917	1	SMS	C-NP.MRGPRX1/MRGPRX4_Lower Thoracic_vs_Lumbar
0.150902727	-1.571906348	0.938	0.875	1	AP5M1	C-NP.MRGPRX1/MRGPRX4_Lower Thoracic_vs_Lumbar
0.151033633	-2.263685882	0.562	0.75	1	ZNF821	C-NP.MRGPRX1/MRGPRX4_Lower Thoracic_vs_Lumbar
0.151050229	-0.621855896	0.75	0.792	1	PTN	C-NP.MRGPRX1/MRGPRX4_Lower Thoracic_vs_Lumbar
0.151062445	-0.596644306	0.438	0.375	1	CREB3L3	C-NP.MRGPRX1/MRGPRX4_Lower Thoracic_vs_Lumbar
0.151112151	-1.83204886	1	1	1	KCND3	C-NP.MRGPRX1/MRGPRX4_Lower Thoracic_vs_Lumbar
0.151122406	-1.396752146	1	0.958	1	CREBRF	C-NP.MRGPRX1/MRGPRX4_Lower Thoracic_vs_Lumbar
0.151173142	-1.824123501	0.5	0.75	1	HS3ST2	C-NP.MRGPRX1/MRGPRX4_Lower Thoracic_vs_Lumbar
0.151216683	-1.776493958	0.812	0.958	1	PQBP1	C-NP.MRGPRX1/MRGPRX4_Lower Thoracic_vs_Lumbar
0.151256094	-1.834167753	0.688	0.833	1	F2RL2	C-NP.MRGPRX1/MRGPRX4_Lower Thoracic_vs_Lumbar
0.151347858	-1.844803336	0.688	0.792	1	ZNF778	C-NP.MRGPRX1/MRGPRX4_Lower Thoracic_vs_Lumbar
0.15137996	-1.874469118	0.062	0.542	1	CRHR2	C-NP.MRGPRX1/MRGPRX4_Lower Thoracic_vs_Lumbar
0.151460861	-1.802154913	0.75	0.833	1	NMD3	C-NP.MRGPRX1/MRGPRX4_Lower Thoracic_vs_Lumbar
0.151607092	-0.93128725	0.625	0.667	1	COQ2	C-NP.MRGPRX1/MRGPRX4_Lower Thoracic_vs_Lumbar
0.151684214	-1.608727966	1	0.875	1	APBA2	C-NP.MRGPRX1/MRGPRX4_Lower Thoracic_vs_Lumbar
0.151804512	-1.439183587	0.938	0.875	1	DPY19L4	C-NP.MRGPRX1/MRGPRX4_Lower Thoracic_vs_Lumbar
0.152161643	-1.802867531	0.75	0.792	1	ZNF84	C-NP.MRGPRX1/MRGPRX4_Lower Thoracic_vs_Lumbar
0.152377852	-1.095830371	0.938	0.917	1	ADAM9	C-NP.MRGPRX1/MRGPRX4_Lower Thoracic_vs_Lumbar
0.152404221	-1.71698122	0.75	0.833	1	POLR3B	C-NP.MRGPRX1/MRGPRX4_Lower Thoracic_vs_Lumbar
0.152411961	-2.251334115	0.75	0.792	1	CUL9	C-NP.MRGPRX1/MRGPRX4_Lower Thoracic_vs_Lumbar
0.152525248	-1.416778833	0.75	0.708	1	TCEAL9	C-NP.MRGPRX1/MRGPRX4_Lower Thoracic_vs_Lumbar
0.152550304	-1.432315491	0.875	0.792	1	PSME1	C-NP.MRGPRX1/MRGPRX4_Lower Thoracic_vs_Lumbar
0.152638756	-1.827163403	0.75	0.75	1	CCSAP	C-NP.MRGPRX1/MRGPRX4_Lower Thoracic_vs_Lumbar
0.152808807	-1.495382601	0.938	0.958	1	DCUN1D4	C-NP.MRGPRX1/MRGPRX4_Lower Thoracic_vs_Lumbar
0.152841818	-1.923061886	0.812	0.792	1	SIX4	C-NP.MRGPRX1/MRGPRX4_Lower Thoracic_vs_Lumbar
0.152874285	-1.867603367	0.875	0.875	1	MARK2	C-NP.MRGPRX1/MRGPRX4_Lower Thoracic_vs_Lumbar
0.153037747	-1.614783634	0.812	0.875	1	LAPTM4B	C-NP.MRGPRX1/MRGPRX4_Lower Thoracic_vs_Lumbar
0.153042854	-2.475776657	0.375	0.5	1	ADISSP	C-NP.MRGPRX1/MRGPRX4_Lower Thoracic_vs_Lumbar
0.153115842	-1.656988526	0.938	0.917	1	ZKSCAN1	C-NP.MRGPRX1/MRGPRX4_Lower Thoracic_vs_Lumbar
0.153153706	-2.030696797	0.25	0.542	1	RBIS	C-NP.MRGPRX1/MRGPRX4_Lower Thoracic_vs_Lumbar
0.153216639	-0.763142217	0.812	0.708	1	ALOX15B	C-NP.MRGPRX1/MRGPRX4_Lower Thoracic_vs_Lumbar
0.153314725	-1.953851539	0.75	0.792	1	IFT46	C-NP.MRGPRX1/MRGPRX4_Lower Thoracic_vs_Lumbar
0.153616935	-1.866073197	0.375	0.75	1	ALPK3	C-NP.MRGPRX1/MRGPRX4_Lower Thoracic_vs_Lumbar
0.153645086	-0.263034406	0.562	0.5	1	TET1	C-NP.MRGPRX1/MRGPRX4_Lower Thoracic_vs_Lumbar
0.153673607	-1.576029376	0.5	0.583	1	PTER	C-NP.MRGPRX1/MRGPRX4_Lower Thoracic_vs_Lumbar
0.153704545	-1.959482541	0.75	0.917	1	EHMT1	C-NP.MRGPRX1/MRGPRX4_Lower Thoracic_vs_Lumbar
0.153823792	-2.353636955	0.562	0.75	1	HOXA9	C-NP.MRGPRX1/MRGPRX4_Lower Thoracic_vs_Lumbar
0.153872622	-1.848577585	0.562	0.833	1	GMEB1	C-NP.MRGPRX1/MRGPRX4_Lower Thoracic_vs_Lumbar
0.153923213	-1.640883825	0.562	0.792	1	GGCX	C-NP.MRGPRX1/MRGPRX4_Lower Thoracic_vs_Lumbar
0.154007527	-1.702565332	1	0.875	1	AKIRIN1	C-NP.MRGPRX1/MRGPRX4_Lower Thoracic_vs_Lumbar
0.154215832	-1.542632166	0.938	1	1	RAB11A	C-NP.MRGPRX1/MRGPRX4_Lower Thoracic_vs_Lumbar
0.154243735	-1.479967237	0.938	0.875	1	EDEM3	C-NP.MRGPRX1/MRGPRX4_Lower Thoracic_vs_Lumbar
0.154275933	-1.736965594	0.375	0.583	1	ZNF239	C-NP.MRGPRX1/MRGPRX4_Lower Thoracic_vs_Lumbar
0.154450082	-0.661016741	0.625	0.583	1	TULP3	C-NP.MRGPRX1/MRGPRX4_Lower Thoracic_vs_Lumbar
0.154527311	-1.069092523	0.875	0.833	1	PDK3	C-NP.MRGPRX1/MRGPRX4_Lower Thoracic_vs_Lumbar
0.154572474	-1.267883805	0.75	0.75	1	MRTO4	C-NP.MRGPRX1/MRGPRX4_Lower Thoracic_vs_Lumbar
0.154782234	-0.437063806	0.5	0.458	1	CX3CL1	C-NP.MRGPRX1/MRGPRX4_Lower Thoracic_vs_Lumbar
0.154823105	-1.581291332	1	0.875	1	EIF3B	C-NP.MRGPRX1/MRGPRX4_Lower Thoracic_vs_Lumbar
0.154830817	-1.311894408	1	0.958	1	SNX6	C-NP.MRGPRX1/MRGPRX4_Lower Thoracic_vs_Lumbar
0.1548313	-1.436624361	0.938	0.875	1	FAM120B	C-NP.MRGPRX1/MRGPRX4_Lower Thoracic_vs_Lumbar
0.155087028	-1.578079195	1	0.958	1	TOLLIP	C-NP.MRGPRX1/MRGPRX4_Lower Thoracic_vs_Lumbar
0.155222694	-1.923414406	0.938	0.875	1	BAG5	C-NP.MRGPRX1/MRGPRX4_Lower Thoracic_vs_Lumbar
0.155329671	-1.448734429	1	0.917	1	ANAPC5	C-NP.MRGPRX1/MRGPRX4_Lower Thoracic_vs_Lumbar
0.155391439	-1.075815782	0.75	0.875	1	FHIT	C-NP.MRGPRX1/MRGPRX4_Lower Thoracic_vs_Lumbar
0.155448194	-1.635659742	1	0.958	1	ZFR	C-NP.MRGPRX1/MRGPRX4_Lower Thoracic_vs_Lumbar
0.155704361	-0.351472371	0.562	0.542	1	SELENOP	C-NP.MRGPRX1/MRGPRX4_Lower Thoracic_vs_Lumbar
0.155751082	-1.584962501	0.562	0.75	1	DENND2D	C-NP.MRGPRX1/MRGPRX4_Lower Thoracic_vs_Lumbar
0.155901567	-1.510282935	0.688	0.708	1	YARS1	C-NP.MRGPRX1/MRGPRX4_Lower Thoracic_vs_Lumbar
0.155925523	-1.665999073	0.5	0.792	1	UTP4	C-NP.MRGPRX1/MRGPRX4_Lower Thoracic_vs_Lumbar
0.15598751	-1.422298598	1	1	1	KCTD16	C-NP.MRGPRX1/MRGPRX4_Lower Thoracic_vs_Lumbar
0.156046566	-2.307752326	0.25	0.583	1	CENATAC	C-NP.MRGPRX1/MRGPRX4_Lower Thoracic_vs_Lumbar
0.156051126	-1.019129938	1	0.833	1	SPTBN2	C-NP.MRGPRX1/MRGPRX4_Lower Thoracic_vs_Lumbar
0.15607937	-1.82709114	0.688	0.833	1	HERC3	C-NP.MRGPRX1/MRGPRX4_Lower Thoracic_vs_Lumbar
0.156093639	-0.613659228	0.75	0.875	1	CEP85L	C-NP.MRGPRX1/MRGPRX4_Lower Thoracic_vs_Lumbar
0.156145347	-2.109366683	0.562	0.75	1	NAA40	C-NP.MRGPRX1/MRGPRX4_Lower Thoracic_vs_Lumbar
0.156241502	-0.815821015	0.688	0.667	1	NIM1K	C-NP.MRGPRX1/MRGPRX4_Lower Thoracic_vs_Lumbar
0.156264571	-0.813121865	0.688	0.625	1	GPX8	C-NP.MRGPRX1/MRGPRX4_Lower Thoracic_vs_Lumbar
0.156577599	-2.35474672	0.562	0.792	1	ZNF514	C-NP.MRGPRX1/MRGPRX4_Lower Thoracic_vs_Lumbar
0.156897685	-2.289820349	0.688	0.792	1	NRGN	C-NP.MRGPRX1/MRGPRX4_Lower Thoracic_vs_Lumbar
0.156932542	-1.511022614	0.938	0.958	1	HIP1	C-NP.MRGPRX1/MRGPRX4_Lower Thoracic_vs_Lumbar
0.157146881	-0.207232614	0.438	0.333	1	SYCE1L	C-NP.MRGPRX1/MRGPRX4_Lower Thoracic_vs_Lumbar
0.15723587	-1.919657892	0.438	0.75	1	ZNF682	C-NP.MRGPRX1/MRGPRX4_Lower Thoracic_vs_Lumbar
0.157290026	-1.671455641	0.938	0.958	1	SSU72	C-NP.MRGPRX1/MRGPRX4_Lower Thoracic_vs_Lumbar
0.157350684	-1.689488702	1	0.875	1	ANO5	C-NP.MRGPRX1/MRGPRX4_Lower Thoracic_vs_Lumbar
0.157351153	-2.033595969	0.812	0.833	1	PTPRO	C-NP.MRGPRX1/MRGPRX4_Lower Thoracic_vs_Lumbar
0.157864843	-2.11042399	0.5	0.667	1	C19orf33	C-NP.MRGPRX1/MRGPRX4_Lower Thoracic_vs_Lumbar
0.15792659	-1.635930237	0.938	0.833	1	HMGN4	C-NP.MRGPRX1/MRGPRX4_Lower Thoracic_vs_Lumbar
0.157942336	-1.385341184	1	0.917	1	SLC25A6	C-NP.MRGPRX1/MRGPRX4_Lower Thoracic_vs_Lumbar
0.15810368	-1.589324169	1	0.958	1	YWHAH	C-NP.MRGPRX1/MRGPRX4_Lower Thoracic_vs_Lumbar
0.158273103	-1.807023001	0.875	0.958	1	KSR2	C-NP.MRGPRX1/MRGPRX4_Lower Thoracic_vs_Lumbar
0.158447584	-2.417835047	0.5	0.458	1	BCYRN1	C-NP.MRGPRX1/MRGPRX4_Lower Thoracic_vs_Lumbar
0.158546913	-2.096945556	0.75	0.917	1	CGGBP1	C-NP.MRGPRX1/MRGPRX4_Lower Thoracic_vs_Lumbar
0.158553991	-1.635608106	0.812	0.708	1	TOMM70	C-NP.MRGPRX1/MRGPRX4_Lower Thoracic_vs_Lumbar
0.158761957	-1.988504361	0.5	0.625	1	GNPNAT1	C-NP.MRGPRX1/MRGPRX4_Lower Thoracic_vs_Lumbar
0.158869612	-1.745365589	1	0.875	1	MFF	C-NP.MRGPRX1/MRGPRX4_Lower Thoracic_vs_Lumbar
0.158878107	-0.289506617	0.562	0.583	1	ESRRG	C-NP.MRGPRX1/MRGPRX4_Lower Thoracic_vs_Lumbar
0.158989694	-0.711086962	0.625	0.792	1	BANK1	C-NP.MRGPRX1/MRGPRX4_Lower Thoracic_vs_Lumbar
0.15901785	-1.809732861	0.938	0.958	1	SPATS2	C-NP.MRGPRX1/MRGPRX4_Lower Thoracic_vs_Lumbar
0.159137307	0.263034406	0.375	0.333	1	BCHE	C-NP.MRGPRX1/MRGPRX4_Lower Thoracic_vs_Lumbar
0.159394811	-2.292797402	0.938	0.875	1	KCTD17	C-NP.MRGPRX1/MRGPRX4_Lower Thoracic_vs_Lumbar
0.159413857	-0.874469118	0.938	0.875	1	ATP2B2	C-NP.MRGPRX1/MRGPRX4_Lower Thoracic_vs_Lumbar
0.159499534	-1.236917753	0.75	0.833	1	TMEM132D	C-NP.MRGPRX1/MRGPRX4_Lower Thoracic_vs_Lumbar
0.159501576	-0.91753784	0.625	0.625	1	CHST15	C-NP.MRGPRX1/MRGPRX4_Lower Thoracic_vs_Lumbar
0.159602468	-1.593129822	1	0.833	1	SEC13	C-NP.MRGPRX1/MRGPRX4_Lower Thoracic_vs_Lumbar
0.15963788	-2.347923303	0.5	0.75	1	FAM228B	C-NP.MRGPRX1/MRGPRX4_Lower Thoracic_vs_Lumbar
0.159884334	-1.736965594	0.938	0.917	1	CRY2	C-NP.MRGPRX1/MRGPRX4_Lower Thoracic_vs_Lumbar
0.159893141	-1.536571017	0.938	0.917	1	ENPP4	C-NP.MRGPRX1/MRGPRX4_Lower Thoracic_vs_Lumbar
0.160123344	-1.802838609	1	0.917	1	SLC25A12	C-NP.MRGPRX1/MRGPRX4_Lower Thoracic_vs_Lumbar
0.160170185	-2.334695391	1	0.917	1	ANKRD6	C-NP.MRGPRX1/MRGPRX4_Lower Thoracic_vs_Lumbar
0.160301996	-1.264008119	1	0.875	1	NUDT14	C-NP.MRGPRX1/MRGPRX4_Lower Thoracic_vs_Lumbar
0.160311934	-2.903323981	0.062	0.208	1	ABCA17P	C-NP.MRGPRX1/MRGPRX4_Lower Thoracic_vs_Lumbar
0.160380052	-1.971217099	0.688	0.75	1	FTSJ3	C-NP.MRGPRX1/MRGPRX4_Lower Thoracic_vs_Lumbar
0.16038221	-2.353636955	0.438	0.75	1	ZNF574	C-NP.MRGPRX1/MRGPRX4_Lower Thoracic_vs_Lumbar
0.160486516	-0.318822184	0.312	0.458	1	SLC30A8	C-NP.MRGPRX1/MRGPRX4_Lower Thoracic_vs_Lumbar
0.160505616	-1.473824516	0.75	0.958	1	SHTN1	C-NP.MRGPRX1/MRGPRX4_Lower Thoracic_vs_Lumbar
0.160609045	-0.007268	0.5	0.583	1	HEPH	C-NP.MRGPRX1/MRGPRX4_Lower Thoracic_vs_Lumbar
0.160660748	-1.667424661	0.438	0.542	1	FRK	C-NP.MRGPRX1/MRGPRX4_Lower Thoracic_vs_Lumbar
0.160908606	-0.407732699	0.75	0.75	1	NLGN3	C-NP.MRGPRX1/MRGPRX4_Lower Thoracic_vs_Lumbar
0.16093799	-1.526491863	0.938	0.792	1	ACO1	C-NP.MRGPRX1/MRGPRX4_Lower Thoracic_vs_Lumbar
0.161073297	-1.89915931	0.625	0.75	1	GPATCH11	C-NP.MRGPRX1/MRGPRX4_Lower Thoracic_vs_Lumbar
0.161264272	-1.889689855	0.5	0.708	1	STPG1	C-NP.MRGPRX1/MRGPRX4_Lower Thoracic_vs_Lumbar
0.161286516	-1.294542207	0.688	0.833	1	PTDSS2	C-NP.MRGPRX1/MRGPRX4_Lower Thoracic_vs_Lumbar
0.161351051	-1.469154048	1	0.917	1	AURKAIP1	C-NP.MRGPRX1/MRGPRX4_Lower Thoracic_vs_Lumbar
0.161389507	-0.099175405	0.688	0.833	1	GAS2	C-NP.MRGPRX1/MRGPRX4_Lower Thoracic_vs_Lumbar
0.161545235	-0.774841144	0.688	0.875	1	CYP7B1	C-NP.MRGPRX1/MRGPRX4_Lower Thoracic_vs_Lumbar
0.161635766	-1.295500011	1	0.958	1	PRNP	C-NP.MRGPRX1/MRGPRX4_Lower Thoracic_vs_Lumbar
0.161716996	-2.024453044	0.312	0.625	1	NXPH3	C-NP.MRGPRX1/MRGPRX4_Lower Thoracic_vs_Lumbar
0.161728863	-1.564885708	0.812	0.833	1	VPS37A	C-NP.MRGPRX1/MRGPRX4_Lower Thoracic_vs_Lumbar
0.161784473	-2.169655112	0.938	0.917	1	DAPK2	C-NP.MRGPRX1/MRGPRX4_Lower Thoracic_vs_Lumbar
0.161799406	-1.807354922	0.312	0.458	1	ADH1B	C-NP.MRGPRX1/MRGPRX4_Lower Thoracic_vs_Lumbar
0.161857662	0.050626073	0.5	0.542	1	MITF	C-NP.MRGPRX1/MRGPRX4_Lower Thoracic_vs_Lumbar
0.161935501	-1.902137448	0.812	0.917	1	SLC35G2	C-NP.MRGPRX1/MRGPRX4_Lower Thoracic_vs_Lumbar
0.161952204	-1.68969511	0.938	0.958	1	CCDC136	C-NP.MRGPRX1/MRGPRX4_Lower Thoracic_vs_Lumbar
0.162136304	-2.261035521	0.75	0.917	1	ETV5	C-NP.MRGPRX1/MRGPRX4_Lower Thoracic_vs_Lumbar
0.162265087	-1.599510361	0.938	0.958	1	EXOC6B	C-NP.MRGPRX1/MRGPRX4_Lower Thoracic_vs_Lumbar
0.162362268	-1.891851196	0.375	0.583	1	KAZALD1	C-NP.MRGPRX1/MRGPRX4_Lower Thoracic_vs_Lumbar
0.16239658	-2.278301162	0.625	0.792	1	ZNF71	C-NP.MRGPRX1/MRGPRX4_Lower Thoracic_vs_Lumbar
0.162417214	-1.885667325	0.312	0.625	1	CEP19	C-NP.MRGPRX1/MRGPRX4_Lower Thoracic_vs_Lumbar
0.162812986	-1.399464695	0.938	0.917	1	GALC	C-NP.MRGPRX1/MRGPRX4_Lower Thoracic_vs_Lumbar
0.162831335	-1.584962501	0.5	0.708	1	POLE	C-NP.MRGPRX1/MRGPRX4_Lower Thoracic_vs_Lumbar
0.162977204	0.742503778	0.125	0.083	1	DNM1P51	C-NP.MRGPRX1/MRGPRX4_Lower Thoracic_vs_Lumbar
0.162992896	-2.260062839	0.312	0.375	1	PLD4	C-NP.MRGPRX1/MRGPRX4_Lower Thoracic_vs_Lumbar
0.16312168	-1.410088283	1	0.875	1	PRKCI	C-NP.MRGPRX1/MRGPRX4_Lower Thoracic_vs_Lumbar
0.163133487	-0.728697978	0.875	0.667	1	COTL1	C-NP.MRGPRX1/MRGPRX4_Lower Thoracic_vs_Lumbar
0.163275288	-2.493332025	0.375	0.583	1	ENTR1	C-NP.MRGPRX1/MRGPRX4_Lower Thoracic_vs_Lumbar
0.163295393	-1.895459674	1	0.875	1	RNF11	C-NP.MRGPRX1/MRGPRX4_Lower Thoracic_vs_Lumbar
0.163447167	-0.950515162	0.812	0.833	1	KLHDC4	C-NP.MRGPRX1/MRGPRX4_Lower Thoracic_vs_Lumbar
0.163502246	-1.517515894	1	0.958	1	COPA	C-NP.MRGPRX1/MRGPRX4_Lower Thoracic_vs_Lumbar
0.163720776	-1.514091713	1	0.875	1	IMMT	C-NP.MRGPRX1/MRGPRX4_Lower Thoracic_vs_Lumbar
0.163812772	-1.997265032	0.438	0.667	1	GALNT14	C-NP.MRGPRX1/MRGPRX4_Lower Thoracic_vs_Lumbar
0.163845374	-1.404494005	0.938	0.792	1	PAF1	C-NP.MRGPRX1/MRGPRX4_Lower Thoracic_vs_Lumbar
0.163871319	-1.461163892	1	0.833	1	PRCP	C-NP.MRGPRX1/MRGPRX4_Lower Thoracic_vs_Lumbar
0.164025986	-1.84421679	0.75	0.875	1	CIZ1	C-NP.MRGPRX1/MRGPRX4_Lower Thoracic_vs_Lumbar
0.164203371	-1.356104366	0.875	0.875	1	TMEM179B	C-NP.MRGPRX1/MRGPRX4_Lower Thoracic_vs_Lumbar
0.164302977	-1.31301003	0.875	0.75	1	ETHE1	C-NP.MRGPRX1/MRGPRX4_Lower Thoracic_vs_Lumbar
0.164407266	-2.019365325	0.312	0.625	1	FOXO6	C-NP.MRGPRX1/MRGPRX4_Lower Thoracic_vs_Lumbar
0.164433819	-2.227600712	0.812	0.875	1	RFFL	C-NP.MRGPRX1/MRGPRX4_Lower Thoracic_vs_Lumbar
0.164713276	-1.499232627	0.625	0.708	1	TMEM241	C-NP.MRGPRX1/MRGPRX4_Lower Thoracic_vs_Lumbar
0.164735063	-1.934307459	0.812	0.792	1	FAM136A	C-NP.MRGPRX1/MRGPRX4_Lower Thoracic_vs_Lumbar
0.165045659	-1.958272874	0.938	0.917	1	TRIM58	C-NP.MRGPRX1/MRGPRX4_Lower Thoracic_vs_Lumbar
0.165142109	-1.965755787	0.875	0.958	1	DIRAS2	C-NP.MRGPRX1/MRGPRX4_Lower Thoracic_vs_Lumbar
0.165145852	-1.861633067	0.875	0.833	1	NCOA6	C-NP.MRGPRX1/MRGPRX4_Lower Thoracic_vs_Lumbar
0.16517548	-1.183468432	0.938	0.917	1	NOS1	C-NP.MRGPRX1/MRGPRX4_Lower Thoracic_vs_Lumbar
0.165209688	-1.712019237	1	1	1	GFRA1	C-NP.MRGPRX1/MRGPRX4_Lower Thoracic_vs_Lumbar
0.165310832	-1.691877705	0.75	0.875	1	ABCG4	C-NP.MRGPRX1/MRGPRX4_Lower Thoracic_vs_Lumbar
0.165346206	-1.846883286	0.375	0.625	1	DFFB	C-NP.MRGPRX1/MRGPRX4_Lower Thoracic_vs_Lumbar
0.165417003	-1.340221682	0.938	0.833	1	CD9	C-NP.MRGPRX1/MRGPRX4_Lower Thoracic_vs_Lumbar
0.16542819	-1.425305835	0.875	0.833	1	GART	C-NP.MRGPRX1/MRGPRX4_Lower Thoracic_vs_Lumbar
0.165542993	-1.563278674	1	1	1	MGAT4A	C-NP.MRGPRX1/MRGPRX4_Lower Thoracic_vs_Lumbar
0.16560142	-1.309254265	1	0.875	1	TRAK2	C-NP.MRGPRX1/MRGPRX4_Lower Thoracic_vs_Lumbar
0.165628215	-1.677110886	0.812	0.708	1	ECPAS	C-NP.MRGPRX1/MRGPRX4_Lower Thoracic_vs_Lumbar
0.165831958	-1.368624005	0.875	0.833	1	TRPM7	C-NP.MRGPRX1/MRGPRX4_Lower Thoracic_vs_Lumbar
0.165900361	-1.916476644	0.562	0.792	1	APOBEC3F	C-NP.MRGPRX1/MRGPRX4_Lower Thoracic_vs_Lumbar
0.16594845	-1.360589715	0.875	0.875	1	ATF6	C-NP.MRGPRX1/MRGPRX4_Lower Thoracic_vs_Lumbar
0.166052778	-1.385221845	0.688	0.583	1	CEP131	C-NP.MRGPRX1/MRGPRX4_Lower Thoracic_vs_Lumbar
0.166053435	0.178337241	0.375	0.333	1	LRRC37A2	C-NP.MRGPRX1/MRGPRX4_Lower Thoracic_vs_Lumbar
0.166061892	-1.652076697	0.5	0.667	1	LETM2	C-NP.MRGPRX1/MRGPRX4_Lower Thoracic_vs_Lumbar
0.166070872	-1.490163852	1	0.917	1	MSN	C-NP.MRGPRX1/MRGPRX4_Lower Thoracic_vs_Lumbar
0.16607422	-1.244851872	0.938	0.75	1	FKTN	C-NP.MRGPRX1/MRGPRX4_Lower Thoracic_vs_Lumbar
0.16632588	-1.430065709	1	0.917	1	GNAI2	C-NP.MRGPRX1/MRGPRX4_Lower Thoracic_vs_Lumbar
0.166428634	-1.749355966	0.688	0.833	1	SDF2	C-NP.MRGPRX1/MRGPRX4_Lower Thoracic_vs_Lumbar
0.166480004	-1.696607857	0.438	0.75	1	STK32B	C-NP.MRGPRX1/MRGPRX4_Lower Thoracic_vs_Lumbar
0.16651779	-1.530514717	0.188	0.667	1	MAGOHB	C-NP.MRGPRX1/MRGPRX4_Lower Thoracic_vs_Lumbar
0.166649153	-1.823647045	0.812	0.917	1	RANBP10	C-NP.MRGPRX1/MRGPRX4_Lower Thoracic_vs_Lumbar
0.166814142	-1.571313439	0.938	0.833	1	CCNG1	C-NP.MRGPRX1/MRGPRX4_Lower Thoracic_vs_Lumbar
0.16692079	-0.60646357	0.562	0.5	1	GLDN	C-NP.MRGPRX1/MRGPRX4_Lower Thoracic_vs_Lumbar
0.167025346	-2.240203697	0.312	0.375	1	CACNA1A	C-NP.MRGPRX1/MRGPRX4_Lower Thoracic_vs_Lumbar
0.167065696	-1.554165985	0.375	0.75	1	C8orf76	C-NP.MRGPRX1/MRGPRX4_Lower Thoracic_vs_Lumbar
0.167145364	-1.711278951	0.438	0.75	1	DDX20	C-NP.MRGPRX1/MRGPRX4_Lower Thoracic_vs_Lumbar
0.167638837	-1.932382421	0.688	0.833	1	UBN1	C-NP.MRGPRX1/MRGPRX4_Lower Thoracic_vs_Lumbar
0.167724005	-1.576732615	0.938	0.875	1	TBC1D19	C-NP.MRGPRX1/MRGPRX4_Lower Thoracic_vs_Lumbar
0.167765983	-1.744161096	0.75	0.875	1	ALG11	C-NP.MRGPRX1/MRGPRX4_Lower Thoracic_vs_Lumbar
0.1679016	-2.290617665	0.438	0.708	1	KCNC3	C-NP.MRGPRX1/MRGPRX4_Lower Thoracic_vs_Lumbar
0.167917269	-1.336469671	0.938	0.958	1	ATL3	C-NP.MRGPRX1/MRGPRX4_Lower Thoracic_vs_Lumbar
0.167941049	-2.108803211	0.688	0.917	1	ANKS3	C-NP.MRGPRX1/MRGPRX4_Lower Thoracic_vs_Lumbar
0.167950316	0.38502493	0.375	0.417	1	ITGA4	C-NP.MRGPRX1/MRGPRX4_Lower Thoracic_vs_Lumbar
0.168063284	-1.373202351	1	0.917	1	TPP1	C-NP.MRGPRX1/MRGPRX4_Lower Thoracic_vs_Lumbar
0.168191126	-1.838833154	1	1	1	RBFOX2	C-NP.MRGPRX1/MRGPRX4_Lower Thoracic_vs_Lumbar
0.168231941	-1.292876417	0.812	0.833	1	HP1BP3	C-NP.MRGPRX1/MRGPRX4_Lower Thoracic_vs_Lumbar
0.168297701	-1.454072212	0.875	0.875	1	PPA2	C-NP.MRGPRX1/MRGPRX4_Lower Thoracic_vs_Lumbar
0.168327796	-1.89503044	0.75	0.833	1	VPS37C	C-NP.MRGPRX1/MRGPRX4_Lower Thoracic_vs_Lumbar
0.16835378	-1.260709353	0.688	0.625	1	NYAP2	C-NP.MRGPRX1/MRGPRX4_Lower Thoracic_vs_Lumbar
0.168664752	-1.567907337	0.75	0.917	1	INVS	C-NP.MRGPRX1/MRGPRX4_Lower Thoracic_vs_Lumbar
0.168783962	-1.457681837	0.375	0.583	1	UPK1A	C-NP.MRGPRX1/MRGPRX4_Lower Thoracic_vs_Lumbar
0.168868814	-1.405807173	0.625	0.792	1	KCNH1	C-NP.MRGPRX1/MRGPRX4_Lower Thoracic_vs_Lumbar
0.169188105	-1.043068722	0.5	0.583	1	CRIM1	C-NP.MRGPRX1/MRGPRX4_Lower Thoracic_vs_Lumbar
0.169210636	-0.415037499	0.375	0.417	1	CCDC175	C-NP.MRGPRX1/MRGPRX4_Lower Thoracic_vs_Lumbar
0.169276215	-2.290449863	0.562	0.667	1	HEXD	C-NP.MRGPRX1/MRGPRX4_Lower Thoracic_vs_Lumbar
0.169448525	-1.740453526	1	0.917	1	KDM2A	C-NP.MRGPRX1/MRGPRX4_Lower Thoracic_vs_Lumbar
0.169453426	-2.579944426	0.188	0.542	1	PENK	C-NP.MRGPRX1/MRGPRX4_Lower Thoracic_vs_Lumbar
0.169542204	-0.04580369	0.375	0.292	1	USP44	C-NP.MRGPRX1/MRGPRX4_Lower Thoracic_vs_Lumbar
0.169698648	-1.99456026	0.875	0.875	1	RNF5	C-NP.MRGPRX1/MRGPRX4_Lower Thoracic_vs_Lumbar
0.170031386	-1.796383804	0.938	0.833	1	SLC25A16	C-NP.MRGPRX1/MRGPRX4_Lower Thoracic_vs_Lumbar
0.170054414	-1.291208912	0.875	0.875	1	SCGB3A1	C-NP.MRGPRX1/MRGPRX4_Lower Thoracic_vs_Lumbar
0.17016882	-1.203533394	0.375	0.5	1	MYRFL	C-NP.MRGPRX1/MRGPRX4_Lower Thoracic_vs_Lumbar
0.170254109	-2.084146006	0.562	0.667	1	CCDC144A	C-NP.MRGPRX1/MRGPRX4_Lower Thoracic_vs_Lumbar
0.170330336	0.226673419	0.5	0.583	1	NR4A1	C-NP.MRGPRX1/MRGPRX4_Lower Thoracic_vs_Lumbar
0.170376849	-0.877038478	0.562	0.583	1	NLRP2	C-NP.MRGPRX1/MRGPRX4_Lower Thoracic_vs_Lumbar
0.17052185	-1.556393349	0.062	0.417	1	SLC5A7	C-NP.MRGPRX1/MRGPRX4_Lower Thoracic_vs_Lumbar
0.170561889	-1.635117538	0.812	0.833	1	AP4B1	C-NP.MRGPRX1/MRGPRX4_Lower Thoracic_vs_Lumbar
0.17070462	-0.665580961	0.625	0.583	1	COPZ2	C-NP.MRGPRX1/MRGPRX4_Lower Thoracic_vs_Lumbar
0.170711758	0.741081703	0.438	0.167	1	CDKN2A	C-NP.MRGPRX1/MRGPRX4_Lower Thoracic_vs_Lumbar
0.170776648	-0.519257252	0.625	0.792	1	ST3GAL6	C-NP.MRGPRX1/MRGPRX4_Lower Thoracic_vs_Lumbar
0.170782136	-1.94753258	0.562	0.792	1	DOT1L	C-NP.MRGPRX1/MRGPRX4_Lower Thoracic_vs_Lumbar
0.170792087	-1.433346058	1	1	1	HRH1	C-NP.MRGPRX1/MRGPRX4_Lower Thoracic_vs_Lumbar
0.170860204	-1.644470906	1	0.917	1	C1orf122	C-NP.MRGPRX1/MRGPRX4_Lower Thoracic_vs_Lumbar
0.17089248	-0.404913282	0.562	0.625	1	MALL	C-NP.MRGPRX1/MRGPRX4_Lower Thoracic_vs_Lumbar
0.171045332	0.715023041	0.438	0.25	1	SLC6A1	C-NP.MRGPRX1/MRGPRX4_Lower Thoracic_vs_Lumbar
0.17108518	-1.72329398	0.938	0.917	1	POLR2L	C-NP.MRGPRX1/MRGPRX4_Lower Thoracic_vs_Lumbar
0.171222468	-1.891980129	0.812	0.875	1	SRSF8	C-NP.MRGPRX1/MRGPRX4_Lower Thoracic_vs_Lumbar
0.171246137	-0.307281319	0.438	0.5	1	LOXL2	C-NP.MRGPRX1/MRGPRX4_Lower Thoracic_vs_Lumbar
0.171599319	-2.006484034	0.812	0.75	1	USP53	C-NP.MRGPRX1/MRGPRX4_Lower Thoracic_vs_Lumbar
0.171622399	-1.891034914	0.938	0.875	1	GPKOW	C-NP.MRGPRX1/MRGPRX4_Lower Thoracic_vs_Lumbar
0.171801635	-1.459051412	0.812	0.833	1	NOL3	C-NP.MRGPRX1/MRGPRX4_Lower Thoracic_vs_Lumbar
0.171805581	-1.247417184	1	0.958	1	NEFM	C-NP.MRGPRX1/MRGPRX4_Lower Thoracic_vs_Lumbar
0.171813898	-2.048062241	0.5	0.708	1	C2orf74	C-NP.MRGPRX1/MRGPRX4_Lower Thoracic_vs_Lumbar
0.171857959	-1.989441808	0.938	0.833	1	OTULIN	C-NP.MRGPRX1/MRGPRX4_Lower Thoracic_vs_Lumbar
0.171864102	-1.908225806	0.625	0.833	1	GALNT15	C-NP.MRGPRX1/MRGPRX4_Lower Thoracic_vs_Lumbar
0.172013473	-1.171082531	1	0.875	1	AVEN	C-NP.MRGPRX1/MRGPRX4_Lower Thoracic_vs_Lumbar
0.17206092	-1.559397694	1	0.958	1	HSP90AA1	C-NP.MRGPRX1/MRGPRX4_Lower Thoracic_vs_Lumbar
0.172101267	-1.664486219	0.938	0.875	1	ADAR	C-NP.MRGPRX1/MRGPRX4_Lower Thoracic_vs_Lumbar
0.172179485	-2.111645356	0.5	0.75	1	ZNF548	C-NP.MRGPRX1/MRGPRX4_Lower Thoracic_vs_Lumbar
0.172271582	-2.263034406	0.188	0.5	1	RNF182	C-NP.MRGPRX1/MRGPRX4_Lower Thoracic_vs_Lumbar
0.172381599	-1.1068451	1	0.875	1	FRRS1L	C-NP.MRGPRX1/MRGPRX4_Lower Thoracic_vs_Lumbar
0.172443763	0.769387072	0.312	0.333	1	ANO1	C-NP.MRGPRX1/MRGPRX4_Lower Thoracic_vs_Lumbar
0.172556577	-1.548045574	1	0.917	1	CCSER2	C-NP.MRGPRX1/MRGPRX4_Lower Thoracic_vs_Lumbar
0.172663497	-1.578536232	0.375	0.75	1	UBIAD1	C-NP.MRGPRX1/MRGPRX4_Lower Thoracic_vs_Lumbar
0.172817924	-1.683240376	0.938	0.875	1	SORT1	C-NP.MRGPRX1/MRGPRX4_Lower Thoracic_vs_Lumbar
0.172896392	-1.90902634	0.625	0.708	1	RHPN2	C-NP.MRGPRX1/MRGPRX4_Lower Thoracic_vs_Lumbar
0.173166805	-2.041951653	0.875	0.833	1	MTERF4	C-NP.MRGPRX1/MRGPRX4_Lower Thoracic_vs_Lumbar
0.173342888	-1.312467766	0.75	0.792	1	SEPHS1	C-NP.MRGPRX1/MRGPRX4_Lower Thoracic_vs_Lumbar
0.173573266	-1.336049203	0.75	0.75	1	PCNA	C-NP.MRGPRX1/MRGPRX4_Lower Thoracic_vs_Lumbar
0.173805339	-2.027965009	0.75	0.875	1	TNIP2	C-NP.MRGPRX1/MRGPRX4_Lower Thoracic_vs_Lumbar
0.17380936	-0.915607813	0.562	0.667	1	WWC1	C-NP.MRGPRX1/MRGPRX4_Lower Thoracic_vs_Lumbar
0.173886672	-1.493040011	0.125	0.417	1	CXCL8	C-NP.MRGPRX1/MRGPRX4_Lower Thoracic_vs_Lumbar
0.17410548	-2.098671849	1	0.958	1	SAMD14	C-NP.MRGPRX1/MRGPRX4_Lower Thoracic_vs_Lumbar
0.17416574	-1.793887426	0.688	0.833	1	ZFP1	C-NP.MRGPRX1/MRGPRX4_Lower Thoracic_vs_Lumbar
0.174172533	-1.172558313	0.688	0.833	1	KRR1	C-NP.MRGPRX1/MRGPRX4_Lower Thoracic_vs_Lumbar
0.174199279	-1.425049302	1	0.833	1	WDR11	C-NP.MRGPRX1/MRGPRX4_Lower Thoracic_vs_Lumbar
0.174204592	-2.024652476	0.938	0.917	1	CARHSP1	C-NP.MRGPRX1/MRGPRX4_Lower Thoracic_vs_Lumbar
0.174266569	-1.953744409	0.938	0.792	1	USB1	C-NP.MRGPRX1/MRGPRX4_Lower Thoracic_vs_Lumbar
0.174324729	-1.775784843	0.5	0.583	1	FAM110A	C-NP.MRGPRX1/MRGPRX4_Lower Thoracic_vs_Lumbar
0.174434478	-0.608345428	0.625	0.667	1	RELN	C-NP.MRGPRX1/MRGPRX4_Lower Thoracic_vs_Lumbar
0.174511999	-2.050185757	0.625	0.875	1	ABHD18	C-NP.MRGPRX1/MRGPRX4_Lower Thoracic_vs_Lumbar
0.174550884	-2.449971289	0.688	0.792	1	ZNF493	C-NP.MRGPRX1/MRGPRX4_Lower Thoracic_vs_Lumbar
0.174569108	-1.127111918	0.812	0.833	1	DECR1	C-NP.MRGPRX1/MRGPRX4_Lower Thoracic_vs_Lumbar
0.174692101	-1.679157046	1	0.833	1	HINT3	C-NP.MRGPRX1/MRGPRX4_Lower Thoracic_vs_Lumbar
0.174753688	-1.68740977	0.562	0.75	1	SLC9A2	C-NP.MRGPRX1/MRGPRX4_Lower Thoracic_vs_Lumbar
0.174790108	-0.497620726	0.625	0.792	1	ADGRB1	C-NP.MRGPRX1/MRGPRX4_Lower Thoracic_vs_Lumbar
0.174800435	-1.761943507	0.875	0.917	1	RTN4RL1	C-NP.MRGPRX1/MRGPRX4_Lower Thoracic_vs_Lumbar
0.175012981	-0.206450877	0.312	0.333	1	NTN1	C-NP.MRGPRX1/MRGPRX4_Lower Thoracic_vs_Lumbar
0.175058918	-1.95491211	0.875	0.792	1	CHCHD1	C-NP.MRGPRX1/MRGPRX4_Lower Thoracic_vs_Lumbar
0.175097049	0.271804615	0.312	0.458	1	SLC10A4	C-NP.MRGPRX1/MRGPRX4_Lower Thoracic_vs_Lumbar
0.175129859	-1.223721482	0.812	0.75	1	GDAP1L1	C-NP.MRGPRX1/MRGPRX4_Lower Thoracic_vs_Lumbar
0.175315046	-2.099803708	1	0.917	1	CYB5B	C-NP.MRGPRX1/MRGPRX4_Lower Thoracic_vs_Lumbar
0.175512322	-1.866955064	0.688	0.875	1	ZNF316	C-NP.MRGPRX1/MRGPRX4_Lower Thoracic_vs_Lumbar
0.175586379	-0.742018822	0.812	0.833	1	MYL12A	C-NP.MRGPRX1/MRGPRX4_Lower Thoracic_vs_Lumbar
0.175671559	-1.56444779	0.688	0.833	1	GOLGA1	C-NP.MRGPRX1/MRGPRX4_Lower Thoracic_vs_Lumbar
0.175707875	-1.420217738	0.938	0.833	1	BCS1L	C-NP.MRGPRX1/MRGPRX4_Lower Thoracic_vs_Lumbar
0.17574146	-1.820084984	1	0.958	1	SECISBP2	C-NP.MRGPRX1/MRGPRX4_Lower Thoracic_vs_Lumbar
0.175756086	-1.884522783	0.25	0.542	1	PIERCE1	C-NP.MRGPRX1/MRGPRX4_Lower Thoracic_vs_Lumbar
0.175822433	-1.907369022	1	0.958	1	ACACA	C-NP.MRGPRX1/MRGPRX4_Lower Thoracic_vs_Lumbar
0.175826571	-1.650514493	1	0.917	1	RAC1	C-NP.MRGPRX1/MRGPRX4_Lower Thoracic_vs_Lumbar
0.175896716	-0.560235415	0.688	0.667	1	SPRED1	C-NP.MRGPRX1/MRGPRX4_Lower Thoracic_vs_Lumbar
0.17590305	-1.759913927	0.812	0.833	1	DESI1	C-NP.MRGPRX1/MRGPRX4_Lower Thoracic_vs_Lumbar
0.175950589	-1.855610091	0.5	0.708	1	KIF9	C-NP.MRGPRX1/MRGPRX4_Lower Thoracic_vs_Lumbar
0.176098784	-1.755419688	0.938	0.958	1	SUSD1	C-NP.MRGPRX1/MRGPRX4_Lower Thoracic_vs_Lumbar
0.17638852	-1.441509711	0.938	0.833	1	ARPC1A	C-NP.MRGPRX1/MRGPRX4_Lower Thoracic_vs_Lumbar
0.176501521	-1.229568238	1	0.917	1	IL6ST	C-NP.MRGPRX1/MRGPRX4_Lower Thoracic_vs_Lumbar
0.176580096	-1.53205097	0.875	0.875	1	ZFP28	C-NP.MRGPRX1/MRGPRX4_Lower Thoracic_vs_Lumbar
0.17661729	-1.705655164	0.75	0.875	1	RCBTB1	C-NP.MRGPRX1/MRGPRX4_Lower Thoracic_vs_Lumbar
0.176783774	-1.866288055	0.5	0.667	1	DMAC2L	C-NP.MRGPRX1/MRGPRX4_Lower Thoracic_vs_Lumbar
0.176796723	-0.759765464	0.5	0.583	1	ZNF608	C-NP.MRGPRX1/MRGPRX4_Lower Thoracic_vs_Lumbar
0.176864717	-1.858319378	0.438	0.625	1	YAE1	C-NP.MRGPRX1/MRGPRX4_Lower Thoracic_vs_Lumbar
0.176912358	-1.845579021	1	0.833	1	UBA3	C-NP.MRGPRX1/MRGPRX4_Lower Thoracic_vs_Lumbar
0.177049647	-1.702028874	1	0.958	1	PSMD1	C-NP.MRGPRX1/MRGPRX4_Lower Thoracic_vs_Lumbar
0.17706814	-1.488969117	0.938	0.917	1	SLC25A3	C-NP.MRGPRX1/MRGPRX4_Lower Thoracic_vs_Lumbar
0.177155175	-1.296185555	1	0.958	1	ARL6IP1	C-NP.MRGPRX1/MRGPRX4_Lower Thoracic_vs_Lumbar
0.177188063	-0.353015773	0.562	0.792	1	ARHGEF10	C-NP.MRGPRX1/MRGPRX4_Lower Thoracic_vs_Lumbar
0.177326616	0.544320516	0.375	0.208	1	HOXD-AS2	C-NP.MRGPRX1/MRGPRX4_Lower Thoracic_vs_Lumbar
0.177349343	-0.401616984	0.688	0.667	1	SOX10	C-NP.MRGPRX1/MRGPRX4_Lower Thoracic_vs_Lumbar
0.177375092	-1.718393488	0.75	0.833	1	TRAF3	C-NP.MRGPRX1/MRGPRX4_Lower Thoracic_vs_Lumbar
0.177667694	-2.163625013	0.25	0.542	1	PTGR3	C-NP.MRGPRX1/MRGPRX4_Lower Thoracic_vs_Lumbar
0.177794102	-1.255230201	1	0.917	1	PAQR8	C-NP.MRGPRX1/MRGPRX4_Lower Thoracic_vs_Lumbar
0.177828176	-1.400962314	0.688	0.875	1	ELK4	C-NP.MRGPRX1/MRGPRX4_Lower Thoracic_vs_Lumbar
0.177853342	-1.9636415	0.812	0.917	1	ICA1L	C-NP.MRGPRX1/MRGPRX4_Lower Thoracic_vs_Lumbar
0.177853925	-1.817869991	1	0.958	1	NEDD8	C-NP.MRGPRX1/MRGPRX4_Lower Thoracic_vs_Lumbar
0.17785482	-1.641647097	0.438	0.75	1	HHIPL1	C-NP.MRGPRX1/MRGPRX4_Lower Thoracic_vs_Lumbar
0.17792802	-1.39862834	1	0.917	1	ASB6	C-NP.MRGPRX1/MRGPRX4_Lower Thoracic_vs_Lumbar
0.178062741	-1.991962681	0.562	0.792	1	ZNF646	C-NP.MRGPRX1/MRGPRX4_Lower Thoracic_vs_Lumbar
0.178265218	-1.550648136	0.875	0.917	1	ARHGEF28	C-NP.MRGPRX1/MRGPRX4_Lower Thoracic_vs_Lumbar
0.178327528	-1.319931285	0.875	0.792	1	SLC39A3	C-NP.MRGPRX1/MRGPRX4_Lower Thoracic_vs_Lumbar
0.178479277	-1.69369814	0.875	0.833	1	TIA1	C-NP.MRGPRX1/MRGPRX4_Lower Thoracic_vs_Lumbar
0.178618545	-2.039247821	0.562	0.833	1	AHRR	C-NP.MRGPRX1/MRGPRX4_Lower Thoracic_vs_Lumbar
0.178718548	-1.291245014	1	0.875	1	TBC1D13	C-NP.MRGPRX1/MRGPRX4_Lower Thoracic_vs_Lumbar
0.178780507	-1.580212101	0.938	0.875	1	HNRNPC	C-NP.MRGPRX1/MRGPRX4_Lower Thoracic_vs_Lumbar
0.178910061	-1.683392237	0.812	0.917	1	SPSB1	C-NP.MRGPRX1/MRGPRX4_Lower Thoracic_vs_Lumbar
0.178915273	-0.823122238	0.625	0.792	1	PLEKHG5	C-NP.MRGPRX1/MRGPRX4_Lower Thoracic_vs_Lumbar
0.17901004	-1.763512749	0.688	0.875	1	RCHY1	C-NP.MRGPRX1/MRGPRX4_Lower Thoracic_vs_Lumbar
0.179178416	-1.904842767	0.5	0.708	1	PCDH12	C-NP.MRGPRX1/MRGPRX4_Lower Thoracic_vs_Lumbar
0.179326205	-1.89224382	0.438	0.708	1	GBP4	C-NP.MRGPRX1/MRGPRX4_Lower Thoracic_vs_Lumbar
0.179506828	-1.446937584	0.812	0.708	1	STK17A	C-NP.MRGPRX1/MRGPRX4_Lower Thoracic_vs_Lumbar
0.179608247	-1.75351677	0.5	0.667	1	TTC12	C-NP.MRGPRX1/MRGPRX4_Lower Thoracic_vs_Lumbar
0.179631431	-2.268488836	0.562	0.833	1	GPR156	C-NP.MRGPRX1/MRGPRX4_Lower Thoracic_vs_Lumbar
0.179642335	-1.37866511	0.938	0.917	1	MAN1B1	C-NP.MRGPRX1/MRGPRX4_Lower Thoracic_vs_Lumbar
0.180001054	-1.512286634	1	0.875	1	EXOC1	C-NP.MRGPRX1/MRGPRX4_Lower Thoracic_vs_Lumbar
0.180011695	-1.47126529	0.875	0.833	1	GNAI1	C-NP.MRGPRX1/MRGPRX4_Lower Thoracic_vs_Lumbar
0.180087936	-0.938599455	0.312	0.5	1	SHBG	C-NP.MRGPRX1/MRGPRX4_Lower Thoracic_vs_Lumbar
0.180123726	-1.826543308	0.938	0.875	1	CREBL2	C-NP.MRGPRX1/MRGPRX4_Lower Thoracic_vs_Lumbar
0.180134671	-1.714736434	1	0.958	1	PSMC5	C-NP.MRGPRX1/MRGPRX4_Lower Thoracic_vs_Lumbar
0.180177866	-1.871013559	0.875	0.833	1	SPAST	C-NP.MRGPRX1/MRGPRX4_Lower Thoracic_vs_Lumbar
0.180200008	-2.056902391	0.875	0.833	1	SMIM10L1	C-NP.MRGPRX1/MRGPRX4_Lower Thoracic_vs_Lumbar
0.180447082	-1.881818574	0.562	0.792	1	WDR74	C-NP.MRGPRX1/MRGPRX4_Lower Thoracic_vs_Lumbar
0.180454364	-1.356620813	0.5	0.708	1	NIPSNAP3B	C-NP.MRGPRX1/MRGPRX4_Lower Thoracic_vs_Lumbar
0.180477132	-0.953706348	0.688	0.625	1	SOWAHC	C-NP.MRGPRX1/MRGPRX4_Lower Thoracic_vs_Lumbar
0.180487493	-1.659190439	0.938	0.958	1	OTUD7A	C-NP.MRGPRX1/MRGPRX4_Lower Thoracic_vs_Lumbar
0.180618061	-1.257918855	1	0.875	1	EML1	C-NP.MRGPRX1/MRGPRX4_Lower Thoracic_vs_Lumbar
0.180678736	-1.816226522	0.875	0.833	1	TMEM97	C-NP.MRGPRX1/MRGPRX4_Lower Thoracic_vs_Lumbar
0.180707943	-1.431639467	0.812	0.875	1	FAM13A	C-NP.MRGPRX1/MRGPRX4_Lower Thoracic_vs_Lumbar
0.180709977	-0.125530882	0.312	0.417	1	CIDEA	C-NP.MRGPRX1/MRGPRX4_Lower Thoracic_vs_Lumbar
0.180794482	-1.408118085	0.938	0.833	1	LRRC8B	C-NP.MRGPRX1/MRGPRX4_Lower Thoracic_vs_Lumbar
0.180860396	-1.978805778	0.875	0.833	1	USP10	C-NP.MRGPRX1/MRGPRX4_Lower Thoracic_vs_Lumbar
0.181010298	-1.829847856	0.938	0.875	1	ZFYVE1	C-NP.MRGPRX1/MRGPRX4_Lower Thoracic_vs_Lumbar
0.181050547	-0.942016816	0.562	0.792	1	UPRT	C-NP.MRGPRX1/MRGPRX4_Lower Thoracic_vs_Lumbar
0.1810689	-0.966052668	0.438	0.5	1	MARVELD2	C-NP.MRGPRX1/MRGPRX4_Lower Thoracic_vs_Lumbar
0.181182243	-1.817135943	0.812	0.667	1	PCNX1	C-NP.MRGPRX1/MRGPRX4_Lower Thoracic_vs_Lumbar
0.181226614	-0.908852112	0.562	0.583	1	ZNF829	C-NP.MRGPRX1/MRGPRX4_Lower Thoracic_vs_Lumbar
0.181256974	-1.902975546	0.812	0.917	1	DDX50	C-NP.MRGPRX1/MRGPRX4_Lower Thoracic_vs_Lumbar
0.181455953	-1.935869663	0.188	0.5	1	ZNF77	C-NP.MRGPRX1/MRGPRX4_Lower Thoracic_vs_Lumbar
0.181465021	-1.895138455	0.25	0.5	1	DEPRECATED-ENSG00000109084	C-NP.MRGPRX1/MRGPRX4_Lower Thoracic_vs_Lumbar
0.18150327	1	0.188	0.208	1	CCL3	C-NP.MRGPRX1/MRGPRX4_Lower Thoracic_vs_Lumbar
0.181675999	-1.537501147	0.812	0.875	1	EIF2S3	C-NP.MRGPRX1/MRGPRX4_Lower Thoracic_vs_Lumbar
0.18168033	-1.946938756	0.938	0.958	1	EIF3J	C-NP.MRGPRX1/MRGPRX4_Lower Thoracic_vs_Lumbar
0.181762869	-1.459257433	1	0.917	1	SLC7A1	C-NP.MRGPRX1/MRGPRX4_Lower Thoracic_vs_Lumbar
0.181797572	-1.589015018	0.562	0.75	1	P2RX4	C-NP.MRGPRX1/MRGPRX4_Lower Thoracic_vs_Lumbar
0.18184847	-1.444784843	0.312	0.625	1	H2AC6	C-NP.MRGPRX1/MRGPRX4_Lower Thoracic_vs_Lumbar
0.182005551	-1.631912916	0.812	0.792	1	GTPBP1	C-NP.MRGPRX1/MRGPRX4_Lower Thoracic_vs_Lumbar
0.182177427	-0.779231321	0.812	0.583	1	RAB31	C-NP.MRGPRX1/MRGPRX4_Lower Thoracic_vs_Lumbar
0.18225518	-2.006434458	0.875	0.917	1	KMT5B	C-NP.MRGPRX1/MRGPRX4_Lower Thoracic_vs_Lumbar
0.18225982	-0.254101281	0.562	0.542	1	SUGCT	C-NP.MRGPRX1/MRGPRX4_Lower Thoracic_vs_Lumbar
0.182446337	-1.482976944	1	0.917	1	MAPRE2	C-NP.MRGPRX1/MRGPRX4_Lower Thoracic_vs_Lumbar
0.182567715	-1.241263783	1	0.958	1	CMPK1	C-NP.MRGPRX1/MRGPRX4_Lower Thoracic_vs_Lumbar
0.182616355	-2.52447074	0.188	0.458	1	ZNF892	C-NP.MRGPRX1/MRGPRX4_Lower Thoracic_vs_Lumbar
0.182791356	-1.943416472	0.625	0.75	1	DOK3	C-NP.MRGPRX1/MRGPRX4_Lower Thoracic_vs_Lumbar
0.182995824	-0.335261725	0.875	0.917	1	LXN	C-NP.MRGPRX1/MRGPRX4_Lower Thoracic_vs_Lumbar
0.183019288	-1.49417046	0.875	0.917	1	CSNK1G3	C-NP.MRGPRX1/MRGPRX4_Lower Thoracic_vs_Lumbar
0.183025157	-2.124545098	0.562	0.792	1	ZNF263	C-NP.MRGPRX1/MRGPRX4_Lower Thoracic_vs_Lumbar
0.183119718	-2.493647334	0.688	0.833	1	RIPK1	C-NP.MRGPRX1/MRGPRX4_Lower Thoracic_vs_Lumbar
0.183131844	-1.037637657	0.625	0.583	1	TPM2	C-NP.MRGPRX1/MRGPRX4_Lower Thoracic_vs_Lumbar
0.183153126	-1.796466606	0.125	0.5	1	KLB	C-NP.MRGPRX1/MRGPRX4_Lower Thoracic_vs_Lumbar
0.183203842	-0.880329769	0.625	0.792	1	DPM3	C-NP.MRGPRX1/MRGPRX4_Lower Thoracic_vs_Lumbar
0.183293889	-1.489866113	0.812	0.667	1	SEPTIN7	C-NP.MRGPRX1/MRGPRX4_Lower Thoracic_vs_Lumbar
0.183545086	-2.011259117	1	0.875	1	FAM193A	C-NP.MRGPRX1/MRGPRX4_Lower Thoracic_vs_Lumbar
0.183568293	-2.017277991	1	0.917	1	MICAL3	C-NP.MRGPRX1/MRGPRX4_Lower Thoracic_vs_Lumbar
0.183604459	-1.734077315	0.562	0.75	1	AK6	C-NP.MRGPRX1/MRGPRX4_Lower Thoracic_vs_Lumbar
0.183707345	-1.969826962	0.75	0.917	1	WDSUB1	C-NP.MRGPRX1/MRGPRX4_Lower Thoracic_vs_Lumbar
0.18373283	-1.396863257	0.938	0.875	1	TAF7	C-NP.MRGPRX1/MRGPRX4_Lower Thoracic_vs_Lumbar
0.183766139	-2.289506617	0.5	0.708	1	CCDC61	C-NP.MRGPRX1/MRGPRX4_Lower Thoracic_vs_Lumbar
0.183816253	-1.561843184	1	0.917	1	TUBB4B	C-NP.MRGPRX1/MRGPRX4_Lower Thoracic_vs_Lumbar
0.183864962	-0.589716031	0.375	0.542	1	C1QTNF1	C-NP.MRGPRX1/MRGPRX4_Lower Thoracic_vs_Lumbar
0.183869348	-1.944212222	1	0.833	1	RGP1	C-NP.MRGPRX1/MRGPRX4_Lower Thoracic_vs_Lumbar
0.184087104	-2.168324319	0.625	0.708	1	N4BP3	C-NP.MRGPRX1/MRGPRX4_Lower Thoracic_vs_Lumbar
0.184194505	0.112894056	0.312	0.167	1	STEAP1B	C-NP.MRGPRX1/MRGPRX4_Lower Thoracic_vs_Lumbar
0.184279482	-1.379832168	1	0.875	1	KCNH6	C-NP.MRGPRX1/MRGPRX4_Lower Thoracic_vs_Lumbar
0.184328628	-2.239827015	0.438	0.75	1	ZNF627	C-NP.MRGPRX1/MRGPRX4_Lower Thoracic_vs_Lumbar
0.184372281	-0.167351058	0.5	0.667	1	TNFRSF12A	C-NP.MRGPRX1/MRGPRX4_Lower Thoracic_vs_Lumbar
0.184387361	-1.270089163	1	0.875	1	ITGB1	C-NP.MRGPRX1/MRGPRX4_Lower Thoracic_vs_Lumbar
0.184459599	-0.492280498	0.5	0.5	1	NFKB2	C-NP.MRGPRX1/MRGPRX4_Lower Thoracic_vs_Lumbar
0.184720965	-1.443170638	1	0.875	1	YIPF3	C-NP.MRGPRX1/MRGPRX4_Lower Thoracic_vs_Lumbar
0.184775388	-1.697859803	0.938	0.917	1	EIF2S1	C-NP.MRGPRX1/MRGPRX4_Lower Thoracic_vs_Lumbar
0.184913949	0.546488353	0.312	0.333	1	GJB1	C-NP.MRGPRX1/MRGPRX4_Lower Thoracic_vs_Lumbar
0.184981778	-1.500428991	0.375	0.583	1	ZNF225	C-NP.MRGPRX1/MRGPRX4_Lower Thoracic_vs_Lumbar
0.185067296	-1.834541186	0.875	0.875	1	WDTC1	C-NP.MRGPRX1/MRGPRX4_Lower Thoracic_vs_Lumbar
0.185084409	-1.985941959	1	0.875	1	RNF8	C-NP.MRGPRX1/MRGPRX4_Lower Thoracic_vs_Lumbar
0.185226953	-2.229867542	0.938	0.875	1	ISL1	C-NP.MRGPRX1/MRGPRX4_Lower Thoracic_vs_Lumbar
0.185227834	-1.42763044	1	0.917	1	CALCOCO2	C-NP.MRGPRX1/MRGPRX4_Lower Thoracic_vs_Lumbar
0.185241317	-1.847001797	1	0.917	1	SRGAP3	C-NP.MRGPRX1/MRGPRX4_Lower Thoracic_vs_Lumbar
0.185253117	-1.744116514	0.625	0.875	1	NOL9	C-NP.MRGPRX1/MRGPRX4_Lower Thoracic_vs_Lumbar
0.185277034	-1.904593809	0.875	0.833	1	ROMO1	C-NP.MRGPRX1/MRGPRX4_Lower Thoracic_vs_Lumbar
0.185404728	-1.835770604	0.5	0.708	1	POLG2	C-NP.MRGPRX1/MRGPRX4_Lower Thoracic_vs_Lumbar
0.185444755	-1.834205248	0.875	0.958	1	SMC1A	C-NP.MRGPRX1/MRGPRX4_Lower Thoracic_vs_Lumbar
0.185614955	-1.991559637	0.312	0.583	1	ENTREP1	C-NP.MRGPRX1/MRGPRX4_Lower Thoracic_vs_Lumbar
0.185803833	-2.240203697	0.5	0.792	1	MYL5	C-NP.MRGPRX1/MRGPRX4_Lower Thoracic_vs_Lumbar
0.185864353	0.2410081	0.188	0.25	1	CD96	C-NP.MRGPRX1/MRGPRX4_Lower Thoracic_vs_Lumbar
0.185925561	-1.413966854	0.875	0.875	1	STAMBP	C-NP.MRGPRX1/MRGPRX4_Lower Thoracic_vs_Lumbar
0.185954388	-1.276992863	0.875	0.875	1	CA10	C-NP.MRGPRX1/MRGPRX4_Lower Thoracic_vs_Lumbar
0.185995568	-1.343484238	0.875	0.833	1	ZNF143	C-NP.MRGPRX1/MRGPRX4_Lower Thoracic_vs_Lumbar
0.186099701	-1.836175198	0.438	0.667	1	ZNF785	C-NP.MRGPRX1/MRGPRX4_Lower Thoracic_vs_Lumbar
0.186176456	-1.543022321	1	0.917	1	KIFAP3	C-NP.MRGPRX1/MRGPRX4_Lower Thoracic_vs_Lumbar
0.186316516	-1.925999419	0.625	0.792	1	RPIA	C-NP.MRGPRX1/MRGPRX4_Lower Thoracic_vs_Lumbar
0.186318645	-1.939944877	0.938	0.792	1	NDUFA12	C-NP.MRGPRX1/MRGPRX4_Lower Thoracic_vs_Lumbar
0.186327539	-1.89077093	0.25	0.5	1	ZNF467	C-NP.MRGPRX1/MRGPRX4_Lower Thoracic_vs_Lumbar
0.186547253	-0.930875639	0.688	0.708	1	ARID5B	C-NP.MRGPRX1/MRGPRX4_Lower Thoracic_vs_Lumbar
0.18671064	-1.576788569	0.625	0.875	1	YARS2	C-NP.MRGPRX1/MRGPRX4_Lower Thoracic_vs_Lumbar
0.186750969	-1.469803303	0.75	0.625	1	PCNX3	C-NP.MRGPRX1/MRGPRX4_Lower Thoracic_vs_Lumbar
0.186820706	-1.83390686	0.75	0.75	1	KDM1B	C-NP.MRGPRX1/MRGPRX4_Lower Thoracic_vs_Lumbar
0.186984148	-1.476946597	1	0.958	1	CPT1A	C-NP.MRGPRX1/MRGPRX4_Lower Thoracic_vs_Lumbar
0.187031688	-1.514573173	0.938	0.75	1	MTRF1L	C-NP.MRGPRX1/MRGPRX4_Lower Thoracic_vs_Lumbar
0.187118841	-1.402828442	0.875	0.833	1	MCOLN3	C-NP.MRGPRX1/MRGPRX4_Lower Thoracic_vs_Lumbar
0.187124661	-1.300394933	0.812	0.708	1	SAMD10	C-NP.MRGPRX1/MRGPRX4_Lower Thoracic_vs_Lumbar
0.187127609	-1.7697386	0.688	0.708	1	PAXX	C-NP.MRGPRX1/MRGPRX4_Lower Thoracic_vs_Lumbar
0.187228514	-2.298479427	0.875	0.792	1	SCNM1	C-NP.MRGPRX1/MRGPRX4_Lower Thoracic_vs_Lumbar
0.187328574	-2.793549123	0.312	0.458	1	COL6A3	C-NP.MRGPRX1/MRGPRX4_Lower Thoracic_vs_Lumbar
0.187351409	-2.049664437	0.75	0.875	1	ABLIM2	C-NP.MRGPRX1/MRGPRX4_Lower Thoracic_vs_Lumbar
0.187354263	-1.804793633	0.812	0.917	1	AFAP1	C-NP.MRGPRX1/MRGPRX4_Lower Thoracic_vs_Lumbar
0.187359596	-1.688488521	0.75	0.833	1	GPR173	C-NP.MRGPRX1/MRGPRX4_Lower Thoracic_vs_Lumbar
0.187393573	-1.569401695	0.938	0.833	1	TOR1B	C-NP.MRGPRX1/MRGPRX4_Lower Thoracic_vs_Lumbar
0.187428141	-1.485702703	0.812	0.833	1	UBE2W	C-NP.MRGPRX1/MRGPRX4_Lower Thoracic_vs_Lumbar
0.187437778	-2.435025281	0.75	0.875	1	FKBP11	C-NP.MRGPRX1/MRGPRX4_Lower Thoracic_vs_Lumbar
0.18745323	-1.602664502	0.5	0.75	1	ALDH1B1	C-NP.MRGPRX1/MRGPRX4_Lower Thoracic_vs_Lumbar
0.187663796	-1.921498026	0.562	0.708	1	PSTK	C-NP.MRGPRX1/MRGPRX4_Lower Thoracic_vs_Lumbar
0.187739505	-1.858956119	0.875	0.875	1	FOXO3	C-NP.MRGPRX1/MRGPRX4_Lower Thoracic_vs_Lumbar
0.18800457	-2.532732542	0.188	0.417	1	PCDHA1	C-NP.MRGPRX1/MRGPRX4_Lower Thoracic_vs_Lumbar
0.188385263	-1.505418302	1	0.875	1	ATP6V1H	C-NP.MRGPRX1/MRGPRX4_Lower Thoracic_vs_Lumbar
0.188451294	-1.165361476	0.812	0.792	1	NHLRC2	C-NP.MRGPRX1/MRGPRX4_Lower Thoracic_vs_Lumbar
0.188542806	0.357552005	0.375	0.458	1	PCDH15	C-NP.MRGPRX1/MRGPRX4_Lower Thoracic_vs_Lumbar
0.188591997	-2.358453971	0.312	0.583	1	ZGLP1	C-NP.MRGPRX1/MRGPRX4_Lower Thoracic_vs_Lumbar
0.188643883	-1.476126009	0.938	0.875	1	ONECUT2	C-NP.MRGPRX1/MRGPRX4_Lower Thoracic_vs_Lumbar
0.188734237	-1.425141458	0.938	0.875	1	SLC16A7	C-NP.MRGPRX1/MRGPRX4_Lower Thoracic_vs_Lumbar
0.188799948	-1.653922054	1	0.875	1	DISP2	C-NP.MRGPRX1/MRGPRX4_Lower Thoracic_vs_Lumbar
0.188849929	-1.72480798	0.938	0.917	1	PHF20	C-NP.MRGPRX1/MRGPRX4_Lower Thoracic_vs_Lumbar
0.18887602	-1.653283872	0.875	0.875	1	VSTM2A	C-NP.MRGPRX1/MRGPRX4_Lower Thoracic_vs_Lumbar
0.188885825	-1.235284114	1	0.958	1	BCAP31	C-NP.MRGPRX1/MRGPRX4_Lower Thoracic_vs_Lumbar
0.188935305	-1.383278779	0.938	0.917	1	RASA1	C-NP.MRGPRX1/MRGPRX4_Lower Thoracic_vs_Lumbar
0.189051548	-1.664344922	0.938	0.875	1	HNRNPLL	C-NP.MRGPRX1/MRGPRX4_Lower Thoracic_vs_Lumbar
0.189188342	0.802553936	0.312	0.25	1	THAP9-AS1	C-NP.MRGPRX1/MRGPRX4_Lower Thoracic_vs_Lumbar
0.189195278	-1.395591012	1	1	1	ANK3	C-NP.MRGPRX1/MRGPRX4_Lower Thoracic_vs_Lumbar
0.189483295	-0.68197636	0.625	0.583	1	EPAS1	C-NP.MRGPRX1/MRGPRX4_Lower Thoracic_vs_Lumbar
0.189510091	-1.448984831	0.188	0.583	1	TGFB2	C-NP.MRGPRX1/MRGPRX4_Lower Thoracic_vs_Lumbar
0.189532215	-1.689331023	0.688	0.792	1	TRMT2B	C-NP.MRGPRX1/MRGPRX4_Lower Thoracic_vs_Lumbar
0.189680964	-1.473200525	0.562	0.75	1	HACL1	C-NP.MRGPRX1/MRGPRX4_Lower Thoracic_vs_Lumbar
0.189693688	-1.146649859	0.875	0.917	1	XKR4	C-NP.MRGPRX1/MRGPRX4_Lower Thoracic_vs_Lumbar
0.189734433	-1.939413847	0.625	0.667	1	ZNF581	C-NP.MRGPRX1/MRGPRX4_Lower Thoracic_vs_Lumbar
0.189775018	-1.544488751	0.812	0.917	1	CCDC93	C-NP.MRGPRX1/MRGPRX4_Lower Thoracic_vs_Lumbar
0.190005875	-1.050273206	0.562	0.5	1	ITGA2B	C-NP.MRGPRX1/MRGPRX4_Lower Thoracic_vs_Lumbar
0.190194277	-1.749121656	1	0.958	1	ANKRD11	C-NP.MRGPRX1/MRGPRX4_Lower Thoracic_vs_Lumbar
0.190212305	-1.304126809	0.875	0.875	1	ERP29	C-NP.MRGPRX1/MRGPRX4_Lower Thoracic_vs_Lumbar
0.190244898	-2.207856328	0.625	0.708	1	HOXD3	C-NP.MRGPRX1/MRGPRX4_Lower Thoracic_vs_Lumbar
0.190440558	-2.120158763	0.562	0.667	1	IFTAP	C-NP.MRGPRX1/MRGPRX4_Lower Thoracic_vs_Lumbar
0.190506659	-2.300394933	0.125	0.375	1	SLC5A9	C-NP.MRGPRX1/MRGPRX4_Lower Thoracic_vs_Lumbar
0.190531961	-0.338416218	0.438	0.458	1	TTPA	C-NP.MRGPRX1/MRGPRX4_Lower Thoracic_vs_Lumbar
0.19057948	-1.156844357	0.875	0.792	1	F8	C-NP.MRGPRX1/MRGPRX4_Lower Thoracic_vs_Lumbar
0.190699711	-2.660854266	0.188	0.5	1	GARIN1A	C-NP.MRGPRX1/MRGPRX4_Lower Thoracic_vs_Lumbar
0.190768138	-1.497499659	0.188	0.583	1	MTFP1	C-NP.MRGPRX1/MRGPRX4_Lower Thoracic_vs_Lumbar
0.190972696	-2.104249962	0.812	0.833	1	RCC2	C-NP.MRGPRX1/MRGPRX4_Lower Thoracic_vs_Lumbar
0.191050312	-1.415835229	1	0.833	1	AFF1	C-NP.MRGPRX1/MRGPRX4_Lower Thoracic_vs_Lumbar
0.191067897	-1.538174384	0.688	0.667	1	GARS1	C-NP.MRGPRX1/MRGPRX4_Lower Thoracic_vs_Lumbar
0.191077967	-2.312738923	0.25	0.542	1	LRATD1	C-NP.MRGPRX1/MRGPRX4_Lower Thoracic_vs_Lumbar
0.191114117	-1.483517237	0.312	0.583	1	USP27X	C-NP.MRGPRX1/MRGPRX4_Lower Thoracic_vs_Lumbar
0.191152133	-1.823896424	0.5	0.75	1	UBE2V1	C-NP.MRGPRX1/MRGPRX4_Lower Thoracic_vs_Lumbar
0.191343075	-1.832563692	0.75	0.917	1	PIBF1	C-NP.MRGPRX1/MRGPRX4_Lower Thoracic_vs_Lumbar
0.191399043	-2.012767296	0.812	0.875	1	EIF3M	C-NP.MRGPRX1/MRGPRX4_Lower Thoracic_vs_Lumbar
0.191438449	-1.432001506	0.938	0.917	1	CISD2	C-NP.MRGPRX1/MRGPRX4_Lower Thoracic_vs_Lumbar
0.191589232	-2.198933449	0.562	0.708	1	HENMT1	C-NP.MRGPRX1/MRGPRX4_Lower Thoracic_vs_Lumbar
0.191631586	-1.476401255	1	0.917	1	SUGT1	C-NP.MRGPRX1/MRGPRX4_Lower Thoracic_vs_Lumbar
0.191705691	-2.691037796	0.75	0.75	1	AGAP2	C-NP.MRGPRX1/MRGPRX4_Lower Thoracic_vs_Lumbar
0.192029567	-3.315261996	0.688	0.75	1	ADCYAP1	C-NP.MRGPRX1/MRGPRX4_Lower Thoracic_vs_Lumbar
0.192030854	-0.156119202	0.438	0.417	1	LRRC4B	C-NP.MRGPRX1/MRGPRX4_Lower Thoracic_vs_Lumbar
0.192031704	-0.793549123	0.312	0.375	1	CRHR1	C-NP.MRGPRX1/MRGPRX4_Lower Thoracic_vs_Lumbar
0.192066074	-1.519538957	1	0.958	1	TUBA1A	C-NP.MRGPRX1/MRGPRX4_Lower Thoracic_vs_Lumbar
0.192168503	-1.679378103	0.625	0.833	1	LYRM1	C-NP.MRGPRX1/MRGPRX4_Lower Thoracic_vs_Lumbar
0.192294381	-0.796874583	0.938	0.833	1	NDRG2	C-NP.MRGPRX1/MRGPRX4_Lower Thoracic_vs_Lumbar
0.192333187	-0.670960409	0.75	0.833	1	MSI2	C-NP.MRGPRX1/MRGPRX4_Lower Thoracic_vs_Lumbar
0.192355508	-1.708537186	0.812	0.875	1	HNRNPF	C-NP.MRGPRX1/MRGPRX4_Lower Thoracic_vs_Lumbar
0.192442182	-1.403875393	0.812	0.875	1	NIPSNAP3A	C-NP.MRGPRX1/MRGPRX4_Lower Thoracic_vs_Lumbar
0.192493802	-1.356864337	0.875	0.875	1	AP5Z1	C-NP.MRGPRX1/MRGPRX4_Lower Thoracic_vs_Lumbar
0.192507377	0.190102883	0.438	0.375	1	LEF1	C-NP.MRGPRX1/MRGPRX4_Lower Thoracic_vs_Lumbar
0.192524395	-2.050626073	0.25	0.458	1	PLAUR	C-NP.MRGPRX1/MRGPRX4_Lower Thoracic_vs_Lumbar
0.192620501	-1.884522783	0.812	0.833	1	SLC25A43	C-NP.MRGPRX1/MRGPRX4_Lower Thoracic_vs_Lumbar
0.192640994	-1.726981506	0.75	0.875	1	TBCC	C-NP.MRGPRX1/MRGPRX4_Lower Thoracic_vs_Lumbar
0.192868225	-1.683652937	0.938	0.917	1	AP3M1	C-NP.MRGPRX1/MRGPRX4_Lower Thoracic_vs_Lumbar
0.192891859	-1.915567724	1	0.958	1	ARHGDIA	C-NP.MRGPRX1/MRGPRX4_Lower Thoracic_vs_Lumbar
0.192950599	-2.147341716	0.375	0.625	1	DTX2	C-NP.MRGPRX1/MRGPRX4_Lower Thoracic_vs_Lumbar
0.193153513	-1.475019604	0.688	0.75	1	ALYREF	C-NP.MRGPRX1/MRGPRX4_Lower Thoracic_vs_Lumbar
0.193189716	-0.542010356	0.562	0.75	1	MID1	C-NP.MRGPRX1/MRGPRX4_Lower Thoracic_vs_Lumbar
0.193193302	-1.983321259	0.438	0.667	1	ZNF575	C-NP.MRGPRX1/MRGPRX4_Lower Thoracic_vs_Lumbar
0.1932425	-1.832609479	0.75	0.833	1	TRIM21	C-NP.MRGPRX1/MRGPRX4_Lower Thoracic_vs_Lumbar
0.193361754	-0.757429697	0.5	0.667	1	SLC16A8	C-NP.MRGPRX1/MRGPRX4_Lower Thoracic_vs_Lumbar
0.193444286	-2.232660757	0.625	0.75	1	ARHGAP27	C-NP.MRGPRX1/MRGPRX4_Lower Thoracic_vs_Lumbar
0.193551867	0.584962501	0.125	0.083	1	LINC02680	C-NP.MRGPRX1/MRGPRX4_Lower Thoracic_vs_Lumbar
0.193610939	-1.22622174	0.938	0.833	1	SLC45A1	C-NP.MRGPRX1/MRGPRX4_Lower Thoracic_vs_Lumbar
0.193751582	-1.692822402	1	0.875	1	S100A11	C-NP.MRGPRX1/MRGPRX4_Lower Thoracic_vs_Lumbar
0.193767522	-1.055742552	0.625	0.75	1	ENPP1	C-NP.MRGPRX1/MRGPRX4_Lower Thoracic_vs_Lumbar
0.193830977	-1.227951947	0.688	0.5	1	CHRNA9	C-NP.MRGPRX1/MRGPRX4_Lower Thoracic_vs_Lumbar
0.193843313	-1.609253713	1	0.958	1	NACAD	C-NP.MRGPRX1/MRGPRX4_Lower Thoracic_vs_Lumbar
0.193920777	-1.861480136	0.625	0.792	1	OXLD1	C-NP.MRGPRX1/MRGPRX4_Lower Thoracic_vs_Lumbar
0.193937272	-1.409112665	0.812	0.708	1	RBM22	C-NP.MRGPRX1/MRGPRX4_Lower Thoracic_vs_Lumbar
0.194075844	-1.46539846	0.875	0.958	1	PACSIN2	C-NP.MRGPRX1/MRGPRX4_Lower Thoracic_vs_Lumbar
0.194093455	-1.868677838	0.938	0.917	1	EEPD1	C-NP.MRGPRX1/MRGPRX4_Lower Thoracic_vs_Lumbar
0.194310842	-1.984893108	0.312	0.542	1	IL15RA	C-NP.MRGPRX1/MRGPRX4_Lower Thoracic_vs_Lumbar
0.194335996	-1.630417815	1	0.875	1	SUCLG1	C-NP.MRGPRX1/MRGPRX4_Lower Thoracic_vs_Lumbar
0.194384833	-1.038083502	0.812	0.875	1	DNAJC3	C-NP.MRGPRX1/MRGPRX4_Lower Thoracic_vs_Lumbar
0.194481788	-1.213883874	0.938	0.917	1	FOXN3	C-NP.MRGPRX1/MRGPRX4_Lower Thoracic_vs_Lumbar
0.194580111	-1.778403548	0.938	0.917	1	COMMD1	C-NP.MRGPRX1/MRGPRX4_Lower Thoracic_vs_Lumbar
0.194649981	-1.794681092	0.375	0.625	1	KLHL11	C-NP.MRGPRX1/MRGPRX4_Lower Thoracic_vs_Lumbar
0.194759708	-1.607056272	0.625	0.792	1	KRT10	C-NP.MRGPRX1/MRGPRX4_Lower Thoracic_vs_Lumbar
0.194808797	-1.94983438	0.875	0.875	1	GTPBP4	C-NP.MRGPRX1/MRGPRX4_Lower Thoracic_vs_Lumbar
0.194819916	-1.596252514	0.812	0.917	1	LSM6	C-NP.MRGPRX1/MRGPRX4_Lower Thoracic_vs_Lumbar
0.19488772	-1.557103217	1	0.958	1	SNCG	C-NP.MRGPRX1/MRGPRX4_Lower Thoracic_vs_Lumbar
0.194970033	-1.67082713	1	0.875	1	NELL2	C-NP.MRGPRX1/MRGPRX4_Lower Thoracic_vs_Lumbar
0.195048908	-1.790904401	0.438	0.667	1	RSPH9	C-NP.MRGPRX1/MRGPRX4_Lower Thoracic_vs_Lumbar
0.19511177	-2.182755449	0.875	0.875	1	C12orf57	C-NP.MRGPRX1/MRGPRX4_Lower Thoracic_vs_Lumbar
0.195150381	-1.888621008	0.5	0.75	1	UBTD2	C-NP.MRGPRX1/MRGPRX4_Lower Thoracic_vs_Lumbar
0.195228128	-2.019899557	0.812	0.792	1	UCKL1	C-NP.MRGPRX1/MRGPRX4_Lower Thoracic_vs_Lumbar
0.195283558	-1.324777047	1	0.917	1	SYT11	C-NP.MRGPRX1/MRGPRX4_Lower Thoracic_vs_Lumbar
0.195410915	-1.07667906	0.875	0.792	1	WDFY1	C-NP.MRGPRX1/MRGPRX4_Lower Thoracic_vs_Lumbar
0.195435657	-1.414430177	1	0.917	1	CEP126	C-NP.MRGPRX1/MRGPRX4_Lower Thoracic_vs_Lumbar
0.195629496	-1.845710125	0.812	0.875	1	RNF214	C-NP.MRGPRX1/MRGPRX4_Lower Thoracic_vs_Lumbar
0.195659177	-1.621647606	0.562	0.667	1	INTS13	C-NP.MRGPRX1/MRGPRX4_Lower Thoracic_vs_Lumbar
0.195758565	-0.516320835	0.562	0.5	1	EMILIN1	C-NP.MRGPRX1/MRGPRX4_Lower Thoracic_vs_Lumbar
0.195809889	-1.740103351	1	1	1	ELAVL4	C-NP.MRGPRX1/MRGPRX4_Lower Thoracic_vs_Lumbar
0.1959041	0.413009818	0.562	0.5	1	C1orf56	C-NP.MRGPRX1/MRGPRX4_Lower Thoracic_vs_Lumbar
0.196059735	-2.053632947	1	0.958	1	JPH4	C-NP.MRGPRX1/MRGPRX4_Lower Thoracic_vs_Lumbar
0.196122803	-2.153314039	0.562	0.792	1	IKZF4	C-NP.MRGPRX1/MRGPRX4_Lower Thoracic_vs_Lumbar
0.196254133	-1.299560282	0.688	0.625	1	UBAP1L	C-NP.MRGPRX1/MRGPRX4_Lower Thoracic_vs_Lumbar
0.19637182	-1.61667136	0.625	0.917	1	LHFPL4	C-NP.MRGPRX1/MRGPRX4_Lower Thoracic_vs_Lumbar
0.196499983	-1.84502534	0.25	0.5	1	PLAAT1	C-NP.MRGPRX1/MRGPRX4_Lower Thoracic_vs_Lumbar
0.196551671	-1.871102267	0.938	0.875	1	BORCS5	C-NP.MRGPRX1/MRGPRX4_Lower Thoracic_vs_Lumbar
0.196576897	-1.006853671	0.625	0.667	1	YES1	C-NP.MRGPRX1/MRGPRX4_Lower Thoracic_vs_Lumbar
0.196687628	-0.31006794	0.5	0.708	1	CYP24A1	C-NP.MRGPRX1/MRGPRX4_Lower Thoracic_vs_Lumbar
0.196740106	-1.569137534	1	0.792	1	SNRPB2	C-NP.MRGPRX1/MRGPRX4_Lower Thoracic_vs_Lumbar
0.196779132	-1.707446507	0.5	0.75	1	DCUN1D3	C-NP.MRGPRX1/MRGPRX4_Lower Thoracic_vs_Lumbar
0.19690223	0.00877021	0.562	0.458	1	CBWD2	C-NP.MRGPRX1/MRGPRX4_Lower Thoracic_vs_Lumbar
0.196904746	-1.812704547	0.438	0.708	1	DNAL4	C-NP.MRGPRX1/MRGPRX4_Lower Thoracic_vs_Lumbar
0.197008652	-1.019108823	0.562	0.542	1	PCDHGA9	C-NP.MRGPRX1/MRGPRX4_Lower Thoracic_vs_Lumbar
0.197035968	-2.07513433	0.438	0.583	1	ZBTB39	C-NP.MRGPRX1/MRGPRX4_Lower Thoracic_vs_Lumbar
0.197113763	-1.449436001	0.938	0.833	1	HSPA5	C-NP.MRGPRX1/MRGPRX4_Lower Thoracic_vs_Lumbar
0.197201204	-1.680179568	0.438	0.625	1	SMIM5	C-NP.MRGPRX1/MRGPRX4_Lower Thoracic_vs_Lumbar
0.197201586	-1.681112359	0.625	0.667	1	POLR2D	C-NP.MRGPRX1/MRGPRX4_Lower Thoracic_vs_Lumbar
0.197202433	-1.849206207	0.938	0.917	1	TPD52L2	C-NP.MRGPRX1/MRGPRX4_Lower Thoracic_vs_Lumbar
0.197217871	-2.020084246	0.688	0.833	1	PPP1R3E	C-NP.MRGPRX1/MRGPRX4_Lower Thoracic_vs_Lumbar
0.197361248	-2.098337919	0.875	0.833	1	CCDC149	C-NP.MRGPRX1/MRGPRX4_Lower Thoracic_vs_Lumbar
0.197455714	-1.464271345	1	0.875	1	SNX3	C-NP.MRGPRX1/MRGPRX4_Lower Thoracic_vs_Lumbar
0.197646496	-1.376804563	1	0.917	1	PIP5K1C	C-NP.MRGPRX1/MRGPRX4_Lower Thoracic_vs_Lumbar
0.197690661	-1.028658763	1	0.875	1	NPC2	C-NP.MRGPRX1/MRGPRX4_Lower Thoracic_vs_Lumbar
0.197777503	-2.304697724	0.438	0.708	1	HOXA10	C-NP.MRGPRX1/MRGPRX4_Lower Thoracic_vs_Lumbar
0.19794326	-0.973870268	0.75	0.792	1	CROT	C-NP.MRGPRX1/MRGPRX4_Lower Thoracic_vs_Lumbar
0.198066405	0.624490865	0.375	0.208	1	MRO	C-NP.MRGPRX1/MRGPRX4_Lower Thoracic_vs_Lumbar
0.198088527	-0.026967048	0.438	0.5	1	ZNF883	C-NP.MRGPRX1/MRGPRX4_Lower Thoracic_vs_Lumbar
0.198189871	-1.576107294	0.75	0.917	1	SLC25A29	C-NP.MRGPRX1/MRGPRX4_Lower Thoracic_vs_Lumbar
0.198265993	-1.935229745	1	0.875	1	KBTBD11	C-NP.MRGPRX1/MRGPRX4_Lower Thoracic_vs_Lumbar
0.198382152	-1.359328067	0.312	0.625	1	ATP8B1	C-NP.MRGPRX1/MRGPRX4_Lower Thoracic_vs_Lumbar
0.198412168	-1.285622831	1	0.917	1	PLBD2	C-NP.MRGPRX1/MRGPRX4_Lower Thoracic_vs_Lumbar
0.198446513	-1.752748591	0.875	0.875	1	CELF4	C-NP.MRGPRX1/MRGPRX4_Lower Thoracic_vs_Lumbar
0.198520392	-1.34086195	0.938	0.708	1	PACSIN1	C-NP.MRGPRX1/MRGPRX4_Lower Thoracic_vs_Lumbar
0.198542575	-1.601099757	1	0.875	1	MFSD1	C-NP.MRGPRX1/MRGPRX4_Lower Thoracic_vs_Lumbar
0.198551164	-0.813121865	0.625	0.625	1	SNX18	C-NP.MRGPRX1/MRGPRX4_Lower Thoracic_vs_Lumbar
0.19864828	-2.171227661	0.688	0.75	1	CA11	C-NP.MRGPRX1/MRGPRX4_Lower Thoracic_vs_Lumbar
0.198672816	-1.254171837	0.812	0.875	1	ACAP2	C-NP.MRGPRX1/MRGPRX4_Lower Thoracic_vs_Lumbar
0.198674959	-2.017445134	0.688	0.792	1	PPP1R26	C-NP.MRGPRX1/MRGPRX4_Lower Thoracic_vs_Lumbar
0.198702331	-1.68346664	1	0.875	1	BRSK2	C-NP.MRGPRX1/MRGPRX4_Lower Thoracic_vs_Lumbar
0.198829463	-1.024874669	0.812	0.625	1	A2M	C-NP.MRGPRX1/MRGPRX4_Lower Thoracic_vs_Lumbar
0.198850811	-1.743258712	0.625	0.917	1	DGKA	C-NP.MRGPRX1/MRGPRX4_Lower Thoracic_vs_Lumbar
0.198877405	-1.90877524	0.562	0.792	1	SEPSECS	C-NP.MRGPRX1/MRGPRX4_Lower Thoracic_vs_Lumbar
0.198889916	-1.708344916	0.562	0.833	1	TMEM170B	C-NP.MRGPRX1/MRGPRX4_Lower Thoracic_vs_Lumbar
0.19908365	-0.637429921	0.562	0.542	1	RREB1	C-NP.MRGPRX1/MRGPRX4_Lower Thoracic_vs_Lumbar
0.199351126	-0.297111775	0.562	0.583	1	SMOX	C-NP.MRGPRX1/MRGPRX4_Lower Thoracic_vs_Lumbar
0.199352807	-1.346314929	1	1	1	B2M	C-NP.MRGPRX1/MRGPRX4_Lower Thoracic_vs_Lumbar
0.199391823	-1.85224638	0.625	0.833	1	RBFOX3	C-NP.MRGPRX1/MRGPRX4_Lower Thoracic_vs_Lumbar
0.19959423	-2.106571664	0.375	0.708	1	CATSPERG	C-NP.MRGPRX1/MRGPRX4_Lower Thoracic_vs_Lumbar
0.19963635	-1.265617567	0.938	0.917	1	MZT2B	C-NP.MRGPRX1/MRGPRX4_Lower Thoracic_vs_Lumbar
0.199684843	-2.07443454	1	0.875	1	FAM107B	C-NP.MRGPRX1/MRGPRX4_Lower Thoracic_vs_Lumbar
0.199739186	-1.707952467	1	0.917	1	ZYG11B	C-NP.MRGPRX1/MRGPRX4_Lower Thoracic_vs_Lumbar
0.199770101	-1.232173442	0.125	0.333	1	MACROD2-AS1	C-NP.MRGPRX1/MRGPRX4_Lower Thoracic_vs_Lumbar
0.199873818	-1.173698165	0.938	0.958	1	CNN3	C-NP.MRGPRX1/MRGPRX4_Lower Thoracic_vs_Lumbar
0.20017528	0.381429107	0.312	0.25	1	NDUFA4L2	C-NP.MRGPRX1/MRGPRX4_Lower Thoracic_vs_Lumbar
0.200215374	0	0.375	0.333	1	ZBBX	C-NP.MRGPRX1/MRGPRX4_Lower Thoracic_vs_Lumbar
0.200301417	-2.010416616	0.562	0.75	1	GSTCD	C-NP.MRGPRX1/MRGPRX4_Lower Thoracic_vs_Lumbar
0.200365995	-0.613817363	0.5	0.458	1	CRACR2B	C-NP.MRGPRX1/MRGPRX4_Lower Thoracic_vs_Lumbar
0.200371425	-1.155069396	0.812	0.833	1	UTP18	C-NP.MRGPRX1/MRGPRX4_Lower Thoracic_vs_Lumbar
0.20042997	-2.055425582	1	0.833	1	NLRC5	C-NP.MRGPRX1/MRGPRX4_Lower Thoracic_vs_Lumbar
0.200461228	-1.798669194	0.75	0.958	1	EML4	C-NP.MRGPRX1/MRGPRX4_Lower Thoracic_vs_Lumbar
0.200464707	-1.9273722	0.812	0.833	1	TCOF1	C-NP.MRGPRX1/MRGPRX4_Lower Thoracic_vs_Lumbar
0.200851234	-1.742557442	0.625	0.75	1	KATNAL2	C-NP.MRGPRX1/MRGPRX4_Lower Thoracic_vs_Lumbar
0.200870393	-1.872261099	0.938	0.917	1	EZH1	C-NP.MRGPRX1/MRGPRX4_Lower Thoracic_vs_Lumbar
0.200911137	-1.715955101	0.625	0.792	1	PNRC2	C-NP.MRGPRX1/MRGPRX4_Lower Thoracic_vs_Lumbar
0.200912048	-1.880723934	0.938	0.917	1	DVL3	C-NP.MRGPRX1/MRGPRX4_Lower Thoracic_vs_Lumbar
0.20105189	-0.615261101	0.625	0.625	1	CHRNA7	C-NP.MRGPRX1/MRGPRX4_Lower Thoracic_vs_Lumbar
0.201064064	-1.920565533	0.438	0.667	1	ZNF140	C-NP.MRGPRX1/MRGPRX4_Lower Thoracic_vs_Lumbar
0.201078229	0.299208018	0.5	0.375	1	HLA-F	C-NP.MRGPRX1/MRGPRX4_Lower Thoracic_vs_Lumbar
0.201260457	-1.664815808	1	0.917	1	KIF13B	C-NP.MRGPRX1/MRGPRX4_Lower Thoracic_vs_Lumbar
0.201350654	-1.81316522	0.5	0.792	1	ANKS6	C-NP.MRGPRX1/MRGPRX4_Lower Thoracic_vs_Lumbar
0.20139306	-1.752689946	0.5	0.667	1	NALF1	C-NP.MRGPRX1/MRGPRX4_Lower Thoracic_vs_Lumbar
0.201470772	-1.031808738	0.75	0.792	1	ACSL6	C-NP.MRGPRX1/MRGPRX4_Lower Thoracic_vs_Lumbar
0.201484589	-1.528857399	0.438	0.75	1	ZNF711	C-NP.MRGPRX1/MRGPRX4_Lower Thoracic_vs_Lumbar
0.201535159	-0.531307189	0.688	0.583	1	ITPR3	C-NP.MRGPRX1/MRGPRX4_Lower Thoracic_vs_Lumbar
0.201606405	-1.383822629	0.938	0.792	1	PIP4K2A	C-NP.MRGPRX1/MRGPRX4_Lower Thoracic_vs_Lumbar
0.201632232	-1.249159331	0.75	0.875	1	PIR	C-NP.MRGPRX1/MRGPRX4_Lower Thoracic_vs_Lumbar
0.20165093	-2.388843559	0.938	0.958	1	PKD1	C-NP.MRGPRX1/MRGPRX4_Lower Thoracic_vs_Lumbar
0.201669481	0.453717967	0.562	0.625	1	CYHR1	C-NP.MRGPRX1/MRGPRX4_Lower Thoracic_vs_Lumbar
0.201907408	-2	0.812	0.917	1	FASTK	C-NP.MRGPRX1/MRGPRX4_Lower Thoracic_vs_Lumbar
0.201909313	-1.704544116	0.938	0.875	1	EIF1	C-NP.MRGPRX1/MRGPRX4_Lower Thoracic_vs_Lumbar
0.202211464	-0.830074999	0.625	0.75	1	TMTC4	C-NP.MRGPRX1/MRGPRX4_Lower Thoracic_vs_Lumbar
0.202250643	-1.158653742	1	0.917	1	EPDR1	C-NP.MRGPRX1/MRGPRX4_Lower Thoracic_vs_Lumbar
0.202265424	-1.226865898	0.938	0.833	1	CELSR2	C-NP.MRGPRX1/MRGPRX4_Lower Thoracic_vs_Lumbar
0.202323661	-1.355875427	0.438	0.833	1	CCDC110	C-NP.MRGPRX1/MRGPRX4_Lower Thoracic_vs_Lumbar
0.202365193	-1.841352404	0.938	0.917	1	OTUD5	C-NP.MRGPRX1/MRGPRX4_Lower Thoracic_vs_Lumbar
0.202436201	-0.884522783	0.375	0.5	1	GALNT16	C-NP.MRGPRX1/MRGPRX4_Lower Thoracic_vs_Lumbar
0.202470715	-1.87610353	0.812	0.833	1	ANAPC13	C-NP.MRGPRX1/MRGPRX4_Lower Thoracic_vs_Lumbar
0.202481272	-2.103093493	0.25	0.583	1	ZUP1	C-NP.MRGPRX1/MRGPRX4_Lower Thoracic_vs_Lumbar
0.202498645	-1.21926632	0.812	0.792	1	ASF1A	C-NP.MRGPRX1/MRGPRX4_Lower Thoracic_vs_Lumbar
0.2025052	-1.593754188	1	1	1	CPNE5	C-NP.MRGPRX1/MRGPRX4_Lower Thoracic_vs_Lumbar
0.202529486	-0.618784168	0.625	0.708	1	RYK	C-NP.MRGPRX1/MRGPRX4_Lower Thoracic_vs_Lumbar
0.202632616	-0.786404527	0.688	0.542	1	CDK18	C-NP.MRGPRX1/MRGPRX4_Lower Thoracic_vs_Lumbar
0.202702555	-0.212544635	0.438	0.458	1	ROR1	C-NP.MRGPRX1/MRGPRX4_Lower Thoracic_vs_Lumbar
0.202709557	-1.150416843	0.75	0.708	1	STXBP5L	C-NP.MRGPRX1/MRGPRX4_Lower Thoracic_vs_Lumbar
0.202721745	0.182864057	0.25	0.292	1	TTC6	C-NP.MRGPRX1/MRGPRX4_Lower Thoracic_vs_Lumbar
0.20295445	-1.355626879	0.938	0.917	1	GTF2A1	C-NP.MRGPRX1/MRGPRX4_Lower Thoracic_vs_Lumbar
0.203017991	-1.317008	1	1	1	TIMP2	C-NP.MRGPRX1/MRGPRX4_Lower Thoracic_vs_Lumbar
0.20305278	-1.704193394	0.688	0.708	1	NTSR2	C-NP.MRGPRX1/MRGPRX4_Lower Thoracic_vs_Lumbar
0.203343645	-1.927027136	0.875	0.917	1	ANKRD13D	C-NP.MRGPRX1/MRGPRX4_Lower Thoracic_vs_Lumbar
0.203404933	-1.646223599	1	0.875	1	ANO10	C-NP.MRGPRX1/MRGPRX4_Lower Thoracic_vs_Lumbar
0.203568715	-0.558232135	0.625	0.458	1	ITPRIPL2	C-NP.MRGPRX1/MRGPRX4_Lower Thoracic_vs_Lumbar
0.203711952	-1.694261143	0.438	0.542	1	FAAH2	C-NP.MRGPRX1/MRGPRX4_Lower Thoracic_vs_Lumbar
0.203721871	-1.396890153	0.875	0.875	1	ARHGEF4	C-NP.MRGPRX1/MRGPRX4_Lower Thoracic_vs_Lumbar
0.203749196	-0.48032896	0.5	0.458	1	OPN3	C-NP.MRGPRX1/MRGPRX4_Lower Thoracic_vs_Lumbar
0.203761589	-1.560685098	0.938	0.917	1	TFDP2	C-NP.MRGPRX1/MRGPRX4_Lower Thoracic_vs_Lumbar
0.203860387	-0.627087976	0.5	0.542	1	TLE3	C-NP.MRGPRX1/MRGPRX4_Lower Thoracic_vs_Lumbar
0.204147632	-1.712718048	0.562	0.667	1	ZNF233	C-NP.MRGPRX1/MRGPRX4_Lower Thoracic_vs_Lumbar
0.204273145	-0.633061424	1	1	1	RBFOX1	C-NP.MRGPRX1/MRGPRX4_Lower Thoracic_vs_Lumbar
0.204296965	-1.608152128	0.5	0.792	1	UTP15	C-NP.MRGPRX1/MRGPRX4_Lower Thoracic_vs_Lumbar
0.204303754	-0.962983887	1	0.958	1	CKB	C-NP.MRGPRX1/MRGPRX4_Lower Thoracic_vs_Lumbar
0.204396547	-0.475579041	0.75	0.75	1	ASAP2	C-NP.MRGPRX1/MRGPRX4_Lower Thoracic_vs_Lumbar
0.204444214	-1.549834277	0.625	0.833	1	SP1	C-NP.MRGPRX1/MRGPRX4_Lower Thoracic_vs_Lumbar
0.204467311	-1.502500341	1	0.917	1	TRAPPC12	C-NP.MRGPRX1/MRGPRX4_Lower Thoracic_vs_Lumbar
0.204484048	-2.085167383	0.5	0.792	1	VANGL2	C-NP.MRGPRX1/MRGPRX4_Lower Thoracic_vs_Lumbar
0.204640697	-1.647210941	0.562	0.75	1	ZNF710	C-NP.MRGPRX1/MRGPRX4_Lower Thoracic_vs_Lumbar
0.204644577	-0.937458534	0.75	0.5	1	BIRC3	C-NP.MRGPRX1/MRGPRX4_Lower Thoracic_vs_Lumbar
0.204932141	-1.87821152	0.625	0.833	1	ANKRD33B	C-NP.MRGPRX1/MRGPRX4_Lower Thoracic_vs_Lumbar
0.204948473	-1.708344916	0.438	0.583	1	EEF1AKMT2	C-NP.MRGPRX1/MRGPRX4_Lower Thoracic_vs_Lumbar
0.20496223	-1.755661688	0.688	0.792	1	TCEANC2	C-NP.MRGPRX1/MRGPRX4_Lower Thoracic_vs_Lumbar
0.205079428	-1.552541023	0.938	0.875	1	BBS7	C-NP.MRGPRX1/MRGPRX4_Lower Thoracic_vs_Lumbar
0.20516904	-1.287319058	0.625	0.792	1	NME5	C-NP.MRGPRX1/MRGPRX4_Lower Thoracic_vs_Lumbar
0.205196869	-1.569923101	0.5	0.625	1	LYRM2	C-NP.MRGPRX1/MRGPRX4_Lower Thoracic_vs_Lumbar
0.205214421	-1.316509294	0.75	0.792	1	RNF215	C-NP.MRGPRX1/MRGPRX4_Lower Thoracic_vs_Lumbar
0.205338143	-0.827329622	0.875	0.917	1	TMBIM6	C-NP.MRGPRX1/MRGPRX4_Lower Thoracic_vs_Lumbar
0.205349107	-1.985463907	0.938	0.875	1	IGBP1	C-NP.MRGPRX1/MRGPRX4_Lower Thoracic_vs_Lumbar
0.205416964	-1.888968688	0.75	0.792	1	BCCIP	C-NP.MRGPRX1/MRGPRX4_Lower Thoracic_vs_Lumbar
0.205435931	-0.91186909	0.562	0.458	1	MYOM1	C-NP.MRGPRX1/MRGPRX4_Lower Thoracic_vs_Lumbar
0.20545756	-1.99034983	0.625	0.708	1	IGFL4	C-NP.MRGPRX1/MRGPRX4_Lower Thoracic_vs_Lumbar
0.205495619	-1.557995453	0.25	0.583	1	PCDHGA11	C-NP.MRGPRX1/MRGPRX4_Lower Thoracic_vs_Lumbar
0.205589868	-0.905003486	0.625	0.542	1	PTGFRN	C-NP.MRGPRX1/MRGPRX4_Lower Thoracic_vs_Lumbar
0.205764182	-1.782079596	0.75	0.792	1	ZNF213	C-NP.MRGPRX1/MRGPRX4_Lower Thoracic_vs_Lumbar
0.20601561	-2.180035029	0.938	0.792	1	SGSM2	C-NP.MRGPRX1/MRGPRX4_Lower Thoracic_vs_Lumbar
0.206022559	-1.595609745	0.5	0.708	1	C3orf33	C-NP.MRGPRX1/MRGPRX4_Lower Thoracic_vs_Lumbar
0.206226408	-2.407994222	0.5	0.708	1	SCG2	C-NP.MRGPRX1/MRGPRX4_Lower Thoracic_vs_Lumbar
0.206385426	-1.630543535	0.375	0.583	1	RXYLT1	C-NP.MRGPRX1/MRGPRX4_Lower Thoracic_vs_Lumbar
0.206420099	-1.466262823	0.562	0.75	1	SAAL1	C-NP.MRGPRX1/MRGPRX4_Lower Thoracic_vs_Lumbar
0.206508295	-1.538153403	1	0.792	1	CLUH	C-NP.MRGPRX1/MRGPRX4_Lower Thoracic_vs_Lumbar
0.206550292	-1.796344141	0.562	0.75	1	MED12	C-NP.MRGPRX1/MRGPRX4_Lower Thoracic_vs_Lumbar
0.20657053	-1.334022811	0.938	0.833	1	NDUFB4	C-NP.MRGPRX1/MRGPRX4_Lower Thoracic_vs_Lumbar
0.206703646	-1.798584712	0.5	0.833	1	KCNG2	C-NP.MRGPRX1/MRGPRX4_Lower Thoracic_vs_Lumbar
0.206760496	-1.023157721	0.688	0.667	1	ZNF365	C-NP.MRGPRX1/MRGPRX4_Lower Thoracic_vs_Lumbar
0.20684745	-1.554292575	0.875	0.833	1	PPIG	C-NP.MRGPRX1/MRGPRX4_Lower Thoracic_vs_Lumbar
0.206895675	-1.789310747	1	0.833	1	BICD2	C-NP.MRGPRX1/MRGPRX4_Lower Thoracic_vs_Lumbar
0.206914324	-1.42493596	0.875	0.833	1	NOP56	C-NP.MRGPRX1/MRGPRX4_Lower Thoracic_vs_Lumbar
0.206934695	-1.095419565	0.5	0.583	1	ASTE1	C-NP.MRGPRX1/MRGPRX4_Lower Thoracic_vs_Lumbar
0.206966368	-1.678965491	1	0.917	1	TRNP1	C-NP.MRGPRX1/MRGPRX4_Lower Thoracic_vs_Lumbar
0.206991448	-2.059539046	1	0.958	1	PKIA	C-NP.MRGPRX1/MRGPRX4_Lower Thoracic_vs_Lumbar
0.206995486	-1.846454742	0.875	0.958	1	SLITRK5	C-NP.MRGPRX1/MRGPRX4_Lower Thoracic_vs_Lumbar
0.206997624	-1.511728698	1	0.917	1	ZMYM2	C-NP.MRGPRX1/MRGPRX4_Lower Thoracic_vs_Lumbar
0.207045599	-0.774933444	0.562	0.5	1	IER5	C-NP.MRGPRX1/MRGPRX4_Lower Thoracic_vs_Lumbar
0.207048493	-1.934330221	0.688	0.833	1	TUBGCP3	C-NP.MRGPRX1/MRGPRX4_Lower Thoracic_vs_Lumbar
0.207184475	-1.434937057	0.125	0.458	1	RNF32	C-NP.MRGPRX1/MRGPRX4_Lower Thoracic_vs_Lumbar
0.207188809	-2.062006301	0.938	0.875	1	TBC1D14	C-NP.MRGPRX1/MRGPRX4_Lower Thoracic_vs_Lumbar
0.207260545	-1.890907143	0.875	0.875	1	FRG1	C-NP.MRGPRX1/MRGPRX4_Lower Thoracic_vs_Lumbar
0.207269914	-1.177345942	0.75	0.75	1	DSE	C-NP.MRGPRX1/MRGPRX4_Lower Thoracic_vs_Lumbar
0.207507891	-1.765534746	0.312	0.708	1	BAIAP2L2	C-NP.MRGPRX1/MRGPRX4_Lower Thoracic_vs_Lumbar
0.20753949	-0.856827726	0.812	0.75	1	CTSO	C-NP.MRGPRX1/MRGPRX4_Lower Thoracic_vs_Lumbar
0.207677063	-1.472788007	0.938	0.917	1	SKAP2	C-NP.MRGPRX1/MRGPRX4_Lower Thoracic_vs_Lumbar
0.207681198	-0.834691627	0.625	0.542	1	VCAN	C-NP.MRGPRX1/MRGPRX4_Lower Thoracic_vs_Lumbar
0.207718464	-2.038607005	0.812	0.875	1	ASXL1	C-NP.MRGPRX1/MRGPRX4_Lower Thoracic_vs_Lumbar
0.207813719	-1.43421447	1	0.917	1	POGLUT1	C-NP.MRGPRX1/MRGPRX4_Lower Thoracic_vs_Lumbar
0.207880302	-2.053439259	0.438	0.625	1	PLCL2	C-NP.MRGPRX1/MRGPRX4_Lower Thoracic_vs_Lumbar
0.207895059	-1.261372315	0.875	0.75	1	TOR1AIP1	C-NP.MRGPRX1/MRGPRX4_Lower Thoracic_vs_Lumbar
0.208012185	-1.497136662	1	0.917	1	PYGB	C-NP.MRGPRX1/MRGPRX4_Lower Thoracic_vs_Lumbar
0.208097814	-1.482782106	0.875	0.875	1	YBX1	C-NP.MRGPRX1/MRGPRX4_Lower Thoracic_vs_Lumbar
0.208129018	-2.126757142	0.188	0.458	1	ENSG00000177946	C-NP.MRGPRX1/MRGPRX4_Lower Thoracic_vs_Lumbar
0.208364622	-2.393603362	0.75	0.792	1	NUDT2	C-NP.MRGPRX1/MRGPRX4_Lower Thoracic_vs_Lumbar
0.208411042	-1.055041364	0.688	0.75	1	FLNA	C-NP.MRGPRX1/MRGPRX4_Lower Thoracic_vs_Lumbar
0.208465479	-1.700147328	1	0.917	1	DBNL	C-NP.MRGPRX1/MRGPRX4_Lower Thoracic_vs_Lumbar
0.208485019	-1.430188274	1	0.875	1	SLC2A3	C-NP.MRGPRX1/MRGPRX4_Lower Thoracic_vs_Lumbar
0.208523436	-2.057100407	0.75	0.833	1	COX19	C-NP.MRGPRX1/MRGPRX4_Lower Thoracic_vs_Lumbar
0.208763817	-1.468317582	1	0.792	1	DDI2	C-NP.MRGPRX1/MRGPRX4_Lower Thoracic_vs_Lumbar
0.208920646	-0.720300141	0.75	0.708	1	VWA1	C-NP.MRGPRX1/MRGPRX4_Lower Thoracic_vs_Lumbar
0.208926675	-1.727901512	0.875	0.875	1	SRP9	C-NP.MRGPRX1/MRGPRX4_Lower Thoracic_vs_Lumbar
0.208987752	-1.381870635	0.688	0.75	1	INTS5	C-NP.MRGPRX1/MRGPRX4_Lower Thoracic_vs_Lumbar
0.20915229	-0.736965594	0.188	0.375	1	RHBDL2	C-NP.MRGPRX1/MRGPRX4_Lower Thoracic_vs_Lumbar
0.20915283	-1.586251987	1	0.958	1	RGS4	C-NP.MRGPRX1/MRGPRX4_Lower Thoracic_vs_Lumbar
0.209274326	-1.161005557	1	0.875	1	TMEM30A	C-NP.MRGPRX1/MRGPRX4_Lower Thoracic_vs_Lumbar
0.209291063	-2.127401909	1	0.958	1	KANK1	C-NP.MRGPRX1/MRGPRX4_Lower Thoracic_vs_Lumbar
0.209393801	-1.955278196	0.938	0.917	1	MAST2	C-NP.MRGPRX1/MRGPRX4_Lower Thoracic_vs_Lumbar
0.209514729	0.359670189	0.312	0.292	1	SNHG7	C-NP.MRGPRX1/MRGPRX4_Lower Thoracic_vs_Lumbar
0.209745738	-1.692778404	1	0.833	1	SRP72	C-NP.MRGPRX1/MRGPRX4_Lower Thoracic_vs_Lumbar
0.209779713	-0.104697379	0.312	0.375	1	CPO	C-NP.MRGPRX1/MRGPRX4_Lower Thoracic_vs_Lumbar
0.209919142	-0.920146692	0.938	0.917	1	STEAP3	C-NP.MRGPRX1/MRGPRX4_Lower Thoracic_vs_Lumbar
0.209965107	-0.334867151	0.438	0.542	1	DLEU7	C-NP.MRGPRX1/MRGPRX4_Lower Thoracic_vs_Lumbar
0.210138523	-1.680645114	1	0.958	1	SPTBN1	C-NP.MRGPRX1/MRGPRX4_Lower Thoracic_vs_Lumbar
0.21015906	-1.650253961	0.375	0.667	1	JAK3	C-NP.MRGPRX1/MRGPRX4_Lower Thoracic_vs_Lumbar
0.210210301	0.514573173	0.5	0.333	1	GNG5	C-NP.MRGPRX1/MRGPRX4_Lower Thoracic_vs_Lumbar
0.210234156	-1.232493011	0.938	0.792	1	PLD6	C-NP.MRGPRX1/MRGPRX4_Lower Thoracic_vs_Lumbar
0.210266221	-1.519840791	0.938	0.917	1	SENP6	C-NP.MRGPRX1/MRGPRX4_Lower Thoracic_vs_Lumbar
0.210394331	-1.933881109	0.875	0.917	1	PPP1R13B	C-NP.MRGPRX1/MRGPRX4_Lower Thoracic_vs_Lumbar
0.210564536	-1.53082381	0.938	0.875	1	ZDHHC4	C-NP.MRGPRX1/MRGPRX4_Lower Thoracic_vs_Lumbar
0.210593014	-1.466876431	0.5	0.625	1	CIAO2A	C-NP.MRGPRX1/MRGPRX4_Lower Thoracic_vs_Lumbar
0.210596222	-1.537656786	0.75	0.833	1	SLC35E2B	C-NP.MRGPRX1/MRGPRX4_Lower Thoracic_vs_Lumbar
0.210698457	-1.45035755	1	1	1	FAIM2	C-NP.MRGPRX1/MRGPRX4_Lower Thoracic_vs_Lumbar
0.210726928	-1.924389186	0.812	0.875	1	SEC23IP	C-NP.MRGPRX1/MRGPRX4_Lower Thoracic_vs_Lumbar
0.210741643	-1.467778961	0.562	0.833	1	LYPD5	C-NP.MRGPRX1/MRGPRX4_Lower Thoracic_vs_Lumbar
0.210810314	-1.744701243	0.625	0.833	1	NSMCE2	C-NP.MRGPRX1/MRGPRX4_Lower Thoracic_vs_Lumbar
0.21104753	-2.479763213	0.688	0.75	1	EPS8L1	C-NP.MRGPRX1/MRGPRX4_Lower Thoracic_vs_Lumbar
0.211351417	-2.161492141	0.812	0.833	1	ARNT	C-NP.MRGPRX1/MRGPRX4_Lower Thoracic_vs_Lumbar
0.211612386	-1.575773329	0.812	0.875	1	GRIK4	C-NP.MRGPRX1/MRGPRX4_Lower Thoracic_vs_Lumbar
0.211617615	-1.807354922	0.312	0.5	1	CCDC154	C-NP.MRGPRX1/MRGPRX4_Lower Thoracic_vs_Lumbar
0.211761935	-1.407932557	0.875	0.875	1	FUBP1	C-NP.MRGPRX1/MRGPRX4_Lower Thoracic_vs_Lumbar
0.211882648	-1.567191494	1	0.875	1	EMC1	C-NP.MRGPRX1/MRGPRX4_Lower Thoracic_vs_Lumbar
0.212061139	-1.187565161	0.938	0.833	1	DDOST	C-NP.MRGPRX1/MRGPRX4_Lower Thoracic_vs_Lumbar
0.212149118	-1.660190143	1	0.958	1	TRIM2	C-NP.MRGPRX1/MRGPRX4_Lower Thoracic_vs_Lumbar
0.21216508	-1.817135943	0.875	0.875	1	UBTF	C-NP.MRGPRX1/MRGPRX4_Lower Thoracic_vs_Lumbar
0.212218959	-1.892968097	0.938	0.875	1	CAMKK2	C-NP.MRGPRX1/MRGPRX4_Lower Thoracic_vs_Lumbar
0.212228414	-1.580789241	1	0.917	1	CARM1	C-NP.MRGPRX1/MRGPRX4_Lower Thoracic_vs_Lumbar
0.212261597	-2.088355874	0.688	0.833	1	PARD6G	C-NP.MRGPRX1/MRGPRX4_Lower Thoracic_vs_Lumbar
0.21230795	-1.118008706	0.812	0.833	1	ZDHHC15	C-NP.MRGPRX1/MRGPRX4_Lower Thoracic_vs_Lumbar
0.212385883	-1.821029859	1	0.833	1	KCNG4	C-NP.MRGPRX1/MRGPRX4_Lower Thoracic_vs_Lumbar
0.212565931	-1.50201197	1	0.958	1	GRSF1	C-NP.MRGPRX1/MRGPRX4_Lower Thoracic_vs_Lumbar
0.212786792	-1.584290229	0.938	0.917	1	GDI2	C-NP.MRGPRX1/MRGPRX4_Lower Thoracic_vs_Lumbar
0.212890371	-1.512812715	0.688	0.833	1	PPP4R4	C-NP.MRGPRX1/MRGPRX4_Lower Thoracic_vs_Lumbar
0.212969832	-1.865480335	0.875	0.833	1	BUD31	C-NP.MRGPRX1/MRGPRX4_Lower Thoracic_vs_Lumbar
0.213113188	-0.281770968	0.688	0.667	1	TNFRSF19	C-NP.MRGPRX1/MRGPRX4_Lower Thoracic_vs_Lumbar
0.213170465	-1.186413124	0.312	0.5	1	LMOD1	C-NP.MRGPRX1/MRGPRX4_Lower Thoracic_vs_Lumbar
0.213208301	-1.716811203	1	0.75	1	OGFRL1	C-NP.MRGPRX1/MRGPRX4_Lower Thoracic_vs_Lumbar
0.213222806	-1.369554729	0.812	0.792	1	JTB	C-NP.MRGPRX1/MRGPRX4_Lower Thoracic_vs_Lumbar
0.213284263	0	0.438	0.25	1	EIF4EBP1	C-NP.MRGPRX1/MRGPRX4_Lower Thoracic_vs_Lumbar
0.213319043	-1.549854082	0.938	0.75	1	TBCEL	C-NP.MRGPRX1/MRGPRX4_Lower Thoracic_vs_Lumbar
0.213388729	-1.942775131	0.438	0.667	1	RACGAP1	C-NP.MRGPRX1/MRGPRX4_Lower Thoracic_vs_Lumbar
0.213512032	-2.339486466	0.25	0.5	1	FAM200C	C-NP.MRGPRX1/MRGPRX4_Lower Thoracic_vs_Lumbar
0.213784507	-1.519823434	0.938	0.875	1	TERF1	C-NP.MRGPRX1/MRGPRX4_Lower Thoracic_vs_Lumbar
0.213794926	-1.756804341	0.5	0.708	1	UCP2	C-NP.MRGPRX1/MRGPRX4_Lower Thoracic_vs_Lumbar
0.21385348	-1.892544663	0.75	0.75	1	BAALC	C-NP.MRGPRX1/MRGPRX4_Lower Thoracic_vs_Lumbar
0.213881232	-1.719286427	0.625	0.875	1	RUNX1T1	C-NP.MRGPRX1/MRGPRX4_Lower Thoracic_vs_Lumbar
0.213907631	-1.787408534	1	0.917	1	CLGN	C-NP.MRGPRX1/MRGPRX4_Lower Thoracic_vs_Lumbar
0.213917158	-1.055495113	0.062	0.167	1	RP11-42I10.1	C-NP.MRGPRX1/MRGPRX4_Lower Thoracic_vs_Lumbar
0.214191101	-1.470846497	1	0.917	1	MT-ND5	C-NP.MRGPRX1/MRGPRX4_Lower Thoracic_vs_Lumbar
0.214319076	-1.043577819	0.938	0.833	1	SSBP2	C-NP.MRGPRX1/MRGPRX4_Lower Thoracic_vs_Lumbar
0.21432193	-1.893670924	0.938	0.917	1	ACBD5	C-NP.MRGPRX1/MRGPRX4_Lower Thoracic_vs_Lumbar
0.214473819	-1.569583072	1	0.917	1	CAPN1	C-NP.MRGPRX1/MRGPRX4_Lower Thoracic_vs_Lumbar
0.21454019	-1.787591667	0.25	0.542	1	ADAMTS2	C-NP.MRGPRX1/MRGPRX4_Lower Thoracic_vs_Lumbar
0.214554631	-1.163285804	0.875	0.833	1	GLOD4	C-NP.MRGPRX1/MRGPRX4_Lower Thoracic_vs_Lumbar
0.214633534	-1.111645356	0.75	0.75	1	PLSCR1	C-NP.MRGPRX1/MRGPRX4_Lower Thoracic_vs_Lumbar
0.214760108	-1.014284226	0.75	0.708	1	ENHO	C-NP.MRGPRX1/MRGPRX4_Lower Thoracic_vs_Lumbar
0.214901365	-1.746950762	1	0.917	1	TTL	C-NP.MRGPRX1/MRGPRX4_Lower Thoracic_vs_Lumbar
0.214938698	-1.889380827	0.688	0.875	1	SLC35B3	C-NP.MRGPRX1/MRGPRX4_Lower Thoracic_vs_Lumbar
0.215148029	-1.792639192	0.5	0.792	1	ZNF610	C-NP.MRGPRX1/MRGPRX4_Lower Thoracic_vs_Lumbar
0.215148515	-0.282933963	0.438	0.292	1	MDFIC	C-NP.MRGPRX1/MRGPRX4_Lower Thoracic_vs_Lumbar
0.215165144	-1.553691039	0.438	0.583	1	GPSM3	C-NP.MRGPRX1/MRGPRX4_Lower Thoracic_vs_Lumbar
0.215413485	-1.539582597	0.438	0.708	1	FAM53B	C-NP.MRGPRX1/MRGPRX4_Lower Thoracic_vs_Lumbar
0.215436083	-1.786225386	0.75	0.792	1	FAM43B	C-NP.MRGPRX1/MRGPRX4_Lower Thoracic_vs_Lumbar
0.215437969	-1.184217718	0.75	0.667	1	PROSER1	C-NP.MRGPRX1/MRGPRX4_Lower Thoracic_vs_Lumbar
0.215571464	-2.029961197	0.875	0.75	1	EDC4	C-NP.MRGPRX1/MRGPRX4_Lower Thoracic_vs_Lumbar
0.215612058	-0.827420545	0.562	0.75	1	SNED1	C-NP.MRGPRX1/MRGPRX4_Lower Thoracic_vs_Lumbar
0.215958281	-0.72914609	0.5	0.458	1	ACADL	C-NP.MRGPRX1/MRGPRX4_Lower Thoracic_vs_Lumbar
0.216019621	-2.340269731	0.625	0.708	1	ZNF559	C-NP.MRGPRX1/MRGPRX4_Lower Thoracic_vs_Lumbar
0.216045706	-1.863019097	0.75	0.875	1	TGFBRAP1	C-NP.MRGPRX1/MRGPRX4_Lower Thoracic_vs_Lumbar
0.216058329	-1.610053482	0.125	0.25	1	SPDYE2	C-NP.MRGPRX1/MRGPRX4_Lower Thoracic_vs_Lumbar
0.216232336	-1.808088185	0.75	0.792	1	MBD3	C-NP.MRGPRX1/MRGPRX4_Lower Thoracic_vs_Lumbar
0.21641334	-0.517848305	0.562	0.667	1	FAXDC2	C-NP.MRGPRX1/MRGPRX4_Lower Thoracic_vs_Lumbar
0.216418486	-1.9510904	0.312	0.333	1	TREM2	C-NP.MRGPRX1/MRGPRX4_Lower Thoracic_vs_Lumbar
0.216439756	-1.55496776	0.25	0.5	1	LRRC51	C-NP.MRGPRX1/MRGPRX4_Lower Thoracic_vs_Lumbar
0.216458287	-1.195882791	0.812	0.75	1	ABCB9	C-NP.MRGPRX1/MRGPRX4_Lower Thoracic_vs_Lumbar
0.216463296	-2.013296823	0.688	0.792	1	KANSL2	C-NP.MRGPRX1/MRGPRX4_Lower Thoracic_vs_Lumbar
0.216491261	-2.129283017	0.688	0.833	1	PSME3	C-NP.MRGPRX1/MRGPRX4_Lower Thoracic_vs_Lumbar
0.216535008	-1.347923303	0.188	0.625	1	SCN1A	C-NP.MRGPRX1/MRGPRX4_Lower Thoracic_vs_Lumbar
0.216559253	-1.383914982	1	0.875	1	LIPA	C-NP.MRGPRX1/MRGPRX4_Lower Thoracic_vs_Lumbar
0.216631632	-1.776628406	1	0.917	1	RNF14	C-NP.MRGPRX1/MRGPRX4_Lower Thoracic_vs_Lumbar
0.216690084	-1.367952363	0.688	0.833	1	FAM200B	C-NP.MRGPRX1/MRGPRX4_Lower Thoracic_vs_Lumbar
0.216741274	-2.199592552	0.625	0.708	1	SYCE1	C-NP.MRGPRX1/MRGPRX4_Lower Thoracic_vs_Lumbar
0.216762014	-1.268433487	1	0.958	1	CALCB	C-NP.MRGPRX1/MRGPRX4_Lower Thoracic_vs_Lumbar
0.216795602	-2.009586049	0.188	0.417	1	ALDH1L1	C-NP.MRGPRX1/MRGPRX4_Lower Thoracic_vs_Lumbar
0.216799699	-0.682823393	0.688	0.667	1	C1R	C-NP.MRGPRX1/MRGPRX4_Lower Thoracic_vs_Lumbar
0.217085212	-1.277533976	0.562	0.708	1	IQCH	C-NP.MRGPRX1/MRGPRX4_Lower Thoracic_vs_Lumbar
0.217135934	-0.637429921	0.5	0.375	1	PTMA	C-NP.MRGPRX1/MRGPRX4_Lower Thoracic_vs_Lumbar
0.217209958	-1.1740294	0.688	0.625	1	RTL5	C-NP.MRGPRX1/MRGPRX4_Lower Thoracic_vs_Lumbar
0.217218572	-2.029060006	0.938	0.875	1	MTCL1	C-NP.MRGPRX1/MRGPRX4_Lower Thoracic_vs_Lumbar
0.217348425	-1.043457956	0.812	0.917	1	PSMA1	C-NP.MRGPRX1/MRGPRX4_Lower Thoracic_vs_Lumbar
0.217453221	-1.60449046	1	0.917	1	RANGAP1	C-NP.MRGPRX1/MRGPRX4_Lower Thoracic_vs_Lumbar
0.217486882	-1.374562387	0.938	0.958	1	PPM1L	C-NP.MRGPRX1/MRGPRX4_Lower Thoracic_vs_Lumbar
0.217614336	-1.730079209	0.312	0.667	1	HOXC4	C-NP.MRGPRX1/MRGPRX4_Lower Thoracic_vs_Lumbar
0.217628556	-1.608941364	0.625	0.833	1	ABHD8	C-NP.MRGPRX1/MRGPRX4_Lower Thoracic_vs_Lumbar
0.2178083	-1.423657982	0.875	0.75	1	NDUFC1	C-NP.MRGPRX1/MRGPRX4_Lower Thoracic_vs_Lumbar
0.217842089	-1.871688592	1	0.917	1	GSTO1	C-NP.MRGPRX1/MRGPRX4_Lower Thoracic_vs_Lumbar
0.218007122	-0.343144581	0.5	0.667	1	PHGDH	C-NP.MRGPRX1/MRGPRX4_Lower Thoracic_vs_Lumbar
0.218111272	-1.815333994	0.75	0.708	1	ATP5F1E	C-NP.MRGPRX1/MRGPRX4_Lower Thoracic_vs_Lumbar
0.218197119	-1.95584567	0.938	0.792	1	DHX40	C-NP.MRGPRX1/MRGPRX4_Lower Thoracic_vs_Lumbar
0.218267389	-0.431339312	0.438	0.333	1	DOK1	C-NP.MRGPRX1/MRGPRX4_Lower Thoracic_vs_Lumbar
0.218315347	-1.667681909	1	0.875	1	UBA52	C-NP.MRGPRX1/MRGPRX4_Lower Thoracic_vs_Lumbar
0.218383036	-1.712978157	0.938	0.917	1	DNAJC7	C-NP.MRGPRX1/MRGPRX4_Lower Thoracic_vs_Lumbar
0.218463918	-1.295097828	0.938	0.917	1	KCNIP1	C-NP.MRGPRX1/MRGPRX4_Lower Thoracic_vs_Lumbar
0.218587818	-1.273617745	0.875	0.792	1	ABL1	C-NP.MRGPRX1/MRGPRX4_Lower Thoracic_vs_Lumbar
0.218817853	-1.631132682	0.625	0.708	1	PSMA2	C-NP.MRGPRX1/MRGPRX4_Lower Thoracic_vs_Lumbar
0.218834591	-1.708537186	0.312	0.708	1	TRMT12	C-NP.MRGPRX1/MRGPRX4_Lower Thoracic_vs_Lumbar
0.218863629	-1.723305045	0.75	0.875	1	SMNDC1	C-NP.MRGPRX1/MRGPRX4_Lower Thoracic_vs_Lumbar
0.218905948	-1.114863957	0.438	0.333	1	MRPL55	C-NP.MRGPRX1/MRGPRX4_Lower Thoracic_vs_Lumbar
0.218999899	-2.17154328	0.812	0.875	1	TIMM8B	C-NP.MRGPRX1/MRGPRX4_Lower Thoracic_vs_Lumbar
0.219331951	-1.670407243	1	0.958	1	TCAF1	C-NP.MRGPRX1/MRGPRX4_Lower Thoracic_vs_Lumbar
0.219375642	-1.731803889	0.938	0.708	1	UQCRH	C-NP.MRGPRX1/MRGPRX4_Lower Thoracic_vs_Lumbar
0.219468627	-0.939477702	0.688	0.792	1	ARHGEF26	C-NP.MRGPRX1/MRGPRX4_Lower Thoracic_vs_Lumbar
0.219548287	-1.540568381	0.438	0.708	1	PRKCH	C-NP.MRGPRX1/MRGPRX4_Lower Thoracic_vs_Lumbar
0.219570286	-1.71310613	0.812	0.875	1	GTF2B	C-NP.MRGPRX1/MRGPRX4_Lower Thoracic_vs_Lumbar
0.219783064	-1.016913383	0.875	0.75	1	PCDH10	C-NP.MRGPRX1/MRGPRX4_Lower Thoracic_vs_Lumbar
0.219884586	-1.190102883	0.938	0.833	1	SUSD6	C-NP.MRGPRX1/MRGPRX4_Lower Thoracic_vs_Lumbar
0.219922713	-1.642843417	0.188	0.5	1	PHEX	C-NP.MRGPRX1/MRGPRX4_Lower Thoracic_vs_Lumbar
0.220009406	-0.025090981	0.5	0.333	1	MBOAT1	C-NP.MRGPRX1/MRGPRX4_Lower Thoracic_vs_Lumbar
0.220010945	-1.464026193	1	0.958	1	TMEM184B	C-NP.MRGPRX1/MRGPRX4_Lower Thoracic_vs_Lumbar
0.22007645	-0.957564734	0.312	0.542	1	TRIM61	C-NP.MRGPRX1/MRGPRX4_Lower Thoracic_vs_Lumbar
0.220105562	-1.991962681	0.75	0.792	1	LRRC2	C-NP.MRGPRX1/MRGPRX4_Lower Thoracic_vs_Lumbar
0.220155216	-0.391386231	0.5	0.625	1	ZCCHC24	C-NP.MRGPRX1/MRGPRX4_Lower Thoracic_vs_Lumbar
0.220341964	-1.177396251	0.438	0.625	1	MIR1915HG	C-NP.MRGPRX1/MRGPRX4_Lower Thoracic_vs_Lumbar
0.220451664	-1.928488971	0.812	0.833	1	PBDC1	C-NP.MRGPRX1/MRGPRX4_Lower Thoracic_vs_Lumbar
0.220459126	-2.07513433	0.438	0.708	1	ANKRD49	C-NP.MRGPRX1/MRGPRX4_Lower Thoracic_vs_Lumbar
0.220483461	-1.798860128	0.938	0.792	1	TICAM1	C-NP.MRGPRX1/MRGPRX4_Lower Thoracic_vs_Lumbar
0.220933377	-1.934904972	0.5	0.833	1	NSMCE4A	C-NP.MRGPRX1/MRGPRX4_Lower Thoracic_vs_Lumbar
0.221148744	-1.314732593	0.812	0.917	1	PCYOX1L	C-NP.MRGPRX1/MRGPRX4_Lower Thoracic_vs_Lumbar
0.221194792	-1.621020761	0.938	0.833	1	HIGD1A	C-NP.MRGPRX1/MRGPRX4_Lower Thoracic_vs_Lumbar
0.221213864	-1.100164162	0.562	0.583	1	RP2	C-NP.MRGPRX1/MRGPRX4_Lower Thoracic_vs_Lumbar
0.221433096	-0.01449957	0.188	0.167	1	ITGB7	C-NP.MRGPRX1/MRGPRX4_Lower Thoracic_vs_Lumbar
0.221518866	-1.671517627	0.875	0.917	1	GNPAT	C-NP.MRGPRX1/MRGPRX4_Lower Thoracic_vs_Lumbar
0.221519531	-0.691555134	0.625	0.625	1	ATG4C	C-NP.MRGPRX1/MRGPRX4_Lower Thoracic_vs_Lumbar
0.221605507	-1.787881433	0.625	0.833	1	MCCC1	C-NP.MRGPRX1/MRGPRX4_Lower Thoracic_vs_Lumbar
0.221663748	-1.187828062	0.75	0.833	1	TES	C-NP.MRGPRX1/MRGPRX4_Lower Thoracic_vs_Lumbar
0.221688825	-1.997686134	0.562	0.75	1	SLC26A5	C-NP.MRGPRX1/MRGPRX4_Lower Thoracic_vs_Lumbar
0.221846365	-1.944340173	0.875	0.833	1	MTHFR	C-NP.MRGPRX1/MRGPRX4_Lower Thoracic_vs_Lumbar
0.2218586	-1.828786303	0.5	0.792	1	TOM1L1	C-NP.MRGPRX1/MRGPRX4_Lower Thoracic_vs_Lumbar
0.221864119	-1.796565736	0.938	0.833	1	SLC35C1	C-NP.MRGPRX1/MRGPRX4_Lower Thoracic_vs_Lumbar
0.221912387	-2.447217905	0.688	0.875	1	TRIM46	C-NP.MRGPRX1/MRGPRX4_Lower Thoracic_vs_Lumbar
0.222042192	-1.436721326	1	0.958	1	CEND1	C-NP.MRGPRX1/MRGPRX4_Lower Thoracic_vs_Lumbar
0.222097243	-1.760812336	0.688	0.833	1	NXN	C-NP.MRGPRX1/MRGPRX4_Lower Thoracic_vs_Lumbar
0.222321558	-1.251538767	0.688	0.792	1	ANKRD26	C-NP.MRGPRX1/MRGPRX4_Lower Thoracic_vs_Lumbar
0.222404714	-1.972182056	0.688	0.708	1	WSCD1	C-NP.MRGPRX1/MRGPRX4_Lower Thoracic_vs_Lumbar
0.222430945	-1.615048227	0.5	0.75	1	METTL2A	C-NP.MRGPRX1/MRGPRX4_Lower Thoracic_vs_Lumbar
0.222439067	-1.284976959	0.438	0.792	1	CENPP	C-NP.MRGPRX1/MRGPRX4_Lower Thoracic_vs_Lumbar
0.222482575	-0.662965013	0.438	0.5	1	C11orf65	C-NP.MRGPRX1/MRGPRX4_Lower Thoracic_vs_Lumbar
0.222511124	-1.596845105	1	0.917	1	TFG	C-NP.MRGPRX1/MRGPRX4_Lower Thoracic_vs_Lumbar
0.222511386	-1.75116391	0.75	0.875	1	KAT6B	C-NP.MRGPRX1/MRGPRX4_Lower Thoracic_vs_Lumbar
0.222598555	-1.488747185	0.625	0.667	1	KLHL17	C-NP.MRGPRX1/MRGPRX4_Lower Thoracic_vs_Lumbar
0.222925792	-1.624490865	0.625	0.792	1	NFYC	C-NP.MRGPRX1/MRGPRX4_Lower Thoracic_vs_Lumbar
0.222972668	-1.580375231	0.5	0.667	1	PDSS1	C-NP.MRGPRX1/MRGPRX4_Lower Thoracic_vs_Lumbar
0.223046551	-1.492572616	1	0.958	1	ANXA6	C-NP.MRGPRX1/MRGPRX4_Lower Thoracic_vs_Lumbar
0.223125636	-1.218579548	1	0.958	1	DNM1	C-NP.MRGPRX1/MRGPRX4_Lower Thoracic_vs_Lumbar
0.223192426	-0.893084796	0.5	0.5	1	TUNAR	C-NP.MRGPRX1/MRGPRX4_Lower Thoracic_vs_Lumbar
0.223200917	-2.154328146	0.562	0.792	1	TRMT10B	C-NP.MRGPRX1/MRGPRX4_Lower Thoracic_vs_Lumbar
0.223236078	-1.204931451	0.688	0.792	1	MFSD14A	C-NP.MRGPRX1/MRGPRX4_Lower Thoracic_vs_Lumbar
0.223269857	-1.478653599	0.625	0.667	1	HSPB6	C-NP.MRGPRX1/MRGPRX4_Lower Thoracic_vs_Lumbar
0.223271413	-1.633530337	0.875	0.875	1	ARID1A	C-NP.MRGPRX1/MRGPRX4_Lower Thoracic_vs_Lumbar
0.223480168	-1.984014296	0.812	0.833	1	ZBTB1	C-NP.MRGPRX1/MRGPRX4_Lower Thoracic_vs_Lumbar
0.223573053	-2.103230157	0.812	0.792	1	R3HDM4	C-NP.MRGPRX1/MRGPRX4_Lower Thoracic_vs_Lumbar
0.223991586	-0.508146904	0.5	0.625	1	CLMN	C-NP.MRGPRX1/MRGPRX4_Lower Thoracic_vs_Lumbar
0.224181435	-0.436099115	0.312	0.417	1	CAMK2N1	C-NP.MRGPRX1/MRGPRX4_Lower Thoracic_vs_Lumbar
0.224263034	-1.527385225	0.625	0.708	1	B3GALT5	C-NP.MRGPRX1/MRGPRX4_Lower Thoracic_vs_Lumbar
0.224271839	-2.224998917	0.688	0.708	1	ZNF561	C-NP.MRGPRX1/MRGPRX4_Lower Thoracic_vs_Lumbar
0.224371102	-1.86718364	1	0.833	1	VTI1B	C-NP.MRGPRX1/MRGPRX4_Lower Thoracic_vs_Lumbar
0.22461843	-2.284976959	0.312	0.625	1	SMIM17	C-NP.MRGPRX1/MRGPRX4_Lower Thoracic_vs_Lumbar
0.224776798	-1.9245098	0.375	0.708	1	ARMCX5	C-NP.MRGPRX1/MRGPRX4_Lower Thoracic_vs_Lumbar
0.224878223	-1.450208278	0.875	0.792	1	TMEM145	C-NP.MRGPRX1/MRGPRX4_Lower Thoracic_vs_Lumbar
0.224956002	-1.430634354	1	0.958	1	LCOR	C-NP.MRGPRX1/MRGPRX4_Lower Thoracic_vs_Lumbar
0.224974709	-1.635235707	0.938	0.875	1	BIRC2	C-NP.MRGPRX1/MRGPRX4_Lower Thoracic_vs_Lumbar
0.225023997	-1.428925082	1	0.917	1	PPT1	C-NP.MRGPRX1/MRGPRX4_Lower Thoracic_vs_Lumbar
0.225161143	-2.321928095	0.188	0.542	1	ADSS1	C-NP.MRGPRX1/MRGPRX4_Lower Thoracic_vs_Lumbar
0.225162841	-0.820293978	0.25	0.5	1	OLIG1	C-NP.MRGPRX1/MRGPRX4_Lower Thoracic_vs_Lumbar
0.225201446	0.091922489	0.375	0.333	1	RBP7	C-NP.MRGPRX1/MRGPRX4_Lower Thoracic_vs_Lumbar
0.225275315	-1.861145005	0.875	0.875	1	HACE1	C-NP.MRGPRX1/MRGPRX4_Lower Thoracic_vs_Lumbar
0.225337145	-0.247927513	0.312	0.333	1	LY75	C-NP.MRGPRX1/MRGPRX4_Lower Thoracic_vs_Lumbar
0.225361955	-1.957647007	1	1	1	CACNA1B	C-NP.MRGPRX1/MRGPRX4_Lower Thoracic_vs_Lumbar
0.225406917	-1.864840417	0.625	0.833	1	TSEN2	C-NP.MRGPRX1/MRGPRX4_Lower Thoracic_vs_Lumbar
0.225448135	-1.844803336	0.438	0.708	1	ZNF570	C-NP.MRGPRX1/MRGPRX4_Lower Thoracic_vs_Lumbar
0.225568456	-0.673771768	0.5	0.375	1	LINC00294	C-NP.MRGPRX1/MRGPRX4_Lower Thoracic_vs_Lumbar
0.22560502	-1.411154065	0.938	0.75	1	CUL7	C-NP.MRGPRX1/MRGPRX4_Lower Thoracic_vs_Lumbar
0.225643169	-0.745534873	0.688	0.792	1	TRIM9	C-NP.MRGPRX1/MRGPRX4_Lower Thoracic_vs_Lumbar
0.225744769	-1.971241007	0.688	0.75	1	ZKSCAN2	C-NP.MRGPRX1/MRGPRX4_Lower Thoracic_vs_Lumbar
0.226049907	-1.880931369	0.812	0.875	1	GRAMD4	C-NP.MRGPRX1/MRGPRX4_Lower Thoracic_vs_Lumbar
0.226159782	-1.644283592	1	0.917	1	ST6GAL1	C-NP.MRGPRX1/MRGPRX4_Lower Thoracic_vs_Lumbar
0.226392815	-1.637429921	1	0.958	1	CAMTA1	C-NP.MRGPRX1/MRGPRX4_Lower Thoracic_vs_Lumbar
0.226523373	-1.348439751	0.375	0.375	1	TTTY14	C-NP.MRGPRX1/MRGPRX4_Lower Thoracic_vs_Lumbar
0.226654411	-1.172579455	0.875	0.875	1	UBQLN4	C-NP.MRGPRX1/MRGPRX4_Lower Thoracic_vs_Lumbar
0.226872688	-0.353015773	0.438	0.625	1	PHLDB2	C-NP.MRGPRX1/MRGPRX4_Lower Thoracic_vs_Lumbar
0.227099428	-1.935556121	1	0.875	1	LITAF	C-NP.MRGPRX1/MRGPRX4_Lower Thoracic_vs_Lumbar
0.227112596	-0.940864876	0.625	0.583	1	ODC1	C-NP.MRGPRX1/MRGPRX4_Lower Thoracic_vs_Lumbar
0.22724853	-2.051428239	0.5	0.625	1	ADAMTS1	C-NP.MRGPRX1/MRGPRX4_Lower Thoracic_vs_Lumbar
0.227317679	-0.561115759	0.562	0.583	1	RELB	C-NP.MRGPRX1/MRGPRX4_Lower Thoracic_vs_Lumbar
0.227326944	-1.637429921	0.875	0.875	1	C15orf61	C-NP.MRGPRX1/MRGPRX4_Lower Thoracic_vs_Lumbar
0.227408823	-1.889296536	0.562	0.875	1	PDZRN3	C-NP.MRGPRX1/MRGPRX4_Lower Thoracic_vs_Lumbar
0.227474779	-1.337034987	0.312	0.583	1	SGO2	C-NP.MRGPRX1/MRGPRX4_Lower Thoracic_vs_Lumbar
0.227538771	-0.671730378	0.5	0.542	1	TFAP2A	C-NP.MRGPRX1/MRGPRX4_Lower Thoracic_vs_Lumbar
0.227585497	-1.211729438	0.875	0.875	1	TENM1	C-NP.MRGPRX1/MRGPRX4_Lower Thoracic_vs_Lumbar
0.227802403	-1.720312103	1	0.917	1	RAB1B	C-NP.MRGPRX1/MRGPRX4_Lower Thoracic_vs_Lumbar
0.227821121	-1.951704443	0.688	0.792	1	C17orf97	C-NP.MRGPRX1/MRGPRX4_Lower Thoracic_vs_Lumbar
0.227874726	-1.860393933	0.875	0.833	1	C12orf43	C-NP.MRGPRX1/MRGPRX4_Lower Thoracic_vs_Lumbar
0.227892039	-1.769969861	0.688	0.75	1	STX4	C-NP.MRGPRX1/MRGPRX4_Lower Thoracic_vs_Lumbar
0.228010064	-1.615287038	0.875	0.917	1	RSF1	C-NP.MRGPRX1/MRGPRX4_Lower Thoracic_vs_Lumbar
0.228041794	-1.599096785	0.938	0.792	1	GTF2H5	C-NP.MRGPRX1/MRGPRX4_Lower Thoracic_vs_Lumbar
0.228104701	-1.613817363	0.875	0.833	1	QSER1	C-NP.MRGPRX1/MRGPRX4_Lower Thoracic_vs_Lumbar
0.228178278	-1.890236434	0.5	0.75	1	ZNF717	C-NP.MRGPRX1/MRGPRX4_Lower Thoracic_vs_Lumbar
0.228441601	-1.271119988	1	0.917	1	ATP6AP2	C-NP.MRGPRX1/MRGPRX4_Lower Thoracic_vs_Lumbar
0.228588338	-1.793271307	1	0.917	1	PRSS3	C-NP.MRGPRX1/MRGPRX4_Lower Thoracic_vs_Lumbar
0.228589566	-1.189477799	0.688	0.708	1	MAST4	C-NP.MRGPRX1/MRGPRX4_Lower Thoracic_vs_Lumbar
0.228990045	-1.748331849	1	0.875	1	HNRNPL	C-NP.MRGPRX1/MRGPRX4_Lower Thoracic_vs_Lumbar
0.229093868	-0.52329039	0.5	0.583	1	METTL7A	C-NP.MRGPRX1/MRGPRX4_Lower Thoracic_vs_Lumbar
0.229225053	-1.780908942	0.938	1	1	ST7	C-NP.MRGPRX1/MRGPRX4_Lower Thoracic_vs_Lumbar
0.229229627	-1.494221803	1	0.958	1	RAMP3	C-NP.MRGPRX1/MRGPRX4_Lower Thoracic_vs_Lumbar
0.229242922	-2.108403593	0.812	0.875	1	NCBP1	C-NP.MRGPRX1/MRGPRX4_Lower Thoracic_vs_Lumbar
0.229307483	-1.365535538	0.938	0.792	1	CFAP36	C-NP.MRGPRX1/MRGPRX4_Lower Thoracic_vs_Lumbar
0.229585831	-2.287029887	0.562	0.708	1	INSYN2A	C-NP.MRGPRX1/MRGPRX4_Lower Thoracic_vs_Lumbar
0.229592352	-1.191880736	1	0.958	1	SCN4B	C-NP.MRGPRX1/MRGPRX4_Lower Thoracic_vs_Lumbar
0.229664699	-1.99005034	0.5	0.75	1	ZNF382	C-NP.MRGPRX1/MRGPRX4_Lower Thoracic_vs_Lumbar
0.229791685	-3.30580843	0.062	0.208	1	ADGRE4P	C-NP.MRGPRX1/MRGPRX4_Lower Thoracic_vs_Lumbar
0.229855363	-0.988837894	0.75	0.833	1	CCDC152	C-NP.MRGPRX1/MRGPRX4_Lower Thoracic_vs_Lumbar
0.229998666	-1.792818829	0.875	0.875	1	IWS1	C-NP.MRGPRX1/MRGPRX4_Lower Thoracic_vs_Lumbar
0.230104902	-1.527247003	0.438	0.583	1	CDCA8	C-NP.MRGPRX1/MRGPRX4_Lower Thoracic_vs_Lumbar
0.230111435	-1.778739193	0.875	0.875	1	ATP2B3	C-NP.MRGPRX1/MRGPRX4_Lower Thoracic_vs_Lumbar
0.230194603	-0.985668979	0.938	0.958	1	SMYD3	C-NP.MRGPRX1/MRGPRX4_Lower Thoracic_vs_Lumbar
0.230213029	-1.708417776	0.938	0.875	1	NUB1	C-NP.MRGPRX1/MRGPRX4_Lower Thoracic_vs_Lumbar
0.230238368	-1.479335993	0.938	0.875	1	ADPGK	C-NP.MRGPRX1/MRGPRX4_Lower Thoracic_vs_Lumbar
0.230285795	-2.44830824	0.5	0.708	1	BICDL1	C-NP.MRGPRX1/MRGPRX4_Lower Thoracic_vs_Lumbar
0.230486696	-1.559527839	1	1	1	MAP1B	C-NP.MRGPRX1/MRGPRX4_Lower Thoracic_vs_Lumbar
0.230500602	-1.312857104	0.688	0.792	1	NARS2	C-NP.MRGPRX1/MRGPRX4_Lower Thoracic_vs_Lumbar
0.2305214	-1.922521247	0.312	0.458	1	DEPRECATED-ENSG00000144228	C-NP.MRGPRX1/MRGPRX4_Lower Thoracic_vs_Lumbar
0.23059287	-1.986150021	0.75	0.792	1	RAB3B	C-NP.MRGPRX1/MRGPRX4_Lower Thoracic_vs_Lumbar
0.230601717	0.218834602	0.312	0.375	1	PLCH1	C-NP.MRGPRX1/MRGPRX4_Lower Thoracic_vs_Lumbar
0.230825078	-1.459970546	1	0.917	1	GABRA2	C-NP.MRGPRX1/MRGPRX4_Lower Thoracic_vs_Lumbar
0.230910719	0.327804661	0.375	0.333	1	CTXND1	C-NP.MRGPRX1/MRGPRX4_Lower Thoracic_vs_Lumbar
0.230944512	-1.13844677	0.688	0.792	1	PTPN4	C-NP.MRGPRX1/MRGPRX4_Lower Thoracic_vs_Lumbar
0.230960052	0.156119202	0.25	0.125	1	FGF20	C-NP.MRGPRX1/MRGPRX4_Lower Thoracic_vs_Lumbar
0.231018836	-1.638022038	0.938	0.917	1	PDP1	C-NP.MRGPRX1/MRGPRX4_Lower Thoracic_vs_Lumbar
0.231049812	-1.133002132	0.688	0.833	1	FAM200A	C-NP.MRGPRX1/MRGPRX4_Lower Thoracic_vs_Lumbar
0.231123252	-1.789672644	0.438	0.75	1	TIGD7	C-NP.MRGPRX1/MRGPRX4_Lower Thoracic_vs_Lumbar
0.231170618	-2.190643398	1	1	1	TMSB4X	C-NP.MRGPRX1/MRGPRX4_Lower Thoracic_vs_Lumbar
0.231193977	-1.881811856	0.938	0.958	1	GOLGA7B	C-NP.MRGPRX1/MRGPRX4_Lower Thoracic_vs_Lumbar
0.231411131	-1.590543533	0.625	0.792	1	EIF2B2	C-NP.MRGPRX1/MRGPRX4_Lower Thoracic_vs_Lumbar
0.2314822	-0.751320887	0.375	0.5	1	SCUBE2	C-NP.MRGPRX1/MRGPRX4_Lower Thoracic_vs_Lumbar
0.23151172	-1.645335119	0.812	0.667	1	ZNF585B	C-NP.MRGPRX1/MRGPRX4_Lower Thoracic_vs_Lumbar
0.231536085	-1.857488356	0.75	0.917	1	ACVR2B	C-NP.MRGPRX1/MRGPRX4_Lower Thoracic_vs_Lumbar
0.231586123	-1.52973298	1	0.917	1	SNX29	C-NP.MRGPRX1/MRGPRX4_Lower Thoracic_vs_Lumbar
0.231660356	-1.440980767	0.812	0.75	1	LENG1	C-NP.MRGPRX1/MRGPRX4_Lower Thoracic_vs_Lumbar
0.231734646	-1.394324791	0.688	0.75	1	KLHL23	C-NP.MRGPRX1/MRGPRX4_Lower Thoracic_vs_Lumbar
0.231743008	-1.925217417	0.938	0.875	1	POLDIP3	C-NP.MRGPRX1/MRGPRX4_Lower Thoracic_vs_Lumbar
0.231864569	-1.376148486	0.938	0.875	1	SGTB	C-NP.MRGPRX1/MRGPRX4_Lower Thoracic_vs_Lumbar
0.232040916	-1.043957746	0.875	0.833	1	TSPAN13	C-NP.MRGPRX1/MRGPRX4_Lower Thoracic_vs_Lumbar
0.232125043	-1.353096113	0.812	0.875	1	TMOD3	C-NP.MRGPRX1/MRGPRX4_Lower Thoracic_vs_Lumbar
0.232250668	-1.850010037	0.75	0.833	1	NECAB3	C-NP.MRGPRX1/MRGPRX4_Lower Thoracic_vs_Lumbar
0.232280456	-0.099535674	0.312	0.333	1	CDH10	C-NP.MRGPRX1/MRGPRX4_Lower Thoracic_vs_Lumbar
0.232290708	-1.585668493	1	0.958	1	USP22	C-NP.MRGPRX1/MRGPRX4_Lower Thoracic_vs_Lumbar
0.232384672	-1.445687712	0.812	0.792	1	UTP20	C-NP.MRGPRX1/MRGPRX4_Lower Thoracic_vs_Lumbar
0.232437577	-1.592189542	0.812	0.917	1	ZNF609	C-NP.MRGPRX1/MRGPRX4_Lower Thoracic_vs_Lumbar
0.232647262	-0.651868699	0.812	0.833	1	MAGI2	C-NP.MRGPRX1/MRGPRX4_Lower Thoracic_vs_Lumbar
0.232718667	-0.369076043	0.375	0.5	1	EGFL8	C-NP.MRGPRX1/MRGPRX4_Lower Thoracic_vs_Lumbar
0.232748073	-1.330751945	0.812	0.833	1	TMEM209	C-NP.MRGPRX1/MRGPRX4_Lower Thoracic_vs_Lumbar
0.232749444	-1.815645042	0.812	0.917	1	PMS1	C-NP.MRGPRX1/MRGPRX4_Lower Thoracic_vs_Lumbar
0.232898601	-1.338302987	1	0.917	1	PTTG1IP	C-NP.MRGPRX1/MRGPRX4_Lower Thoracic_vs_Lumbar
0.23292191	-1.896021581	0.875	0.917	1	CIB2	C-NP.MRGPRX1/MRGPRX4_Lower Thoracic_vs_Lumbar
0.232952873	-1.623693619	1	0.958	1	CHL1	C-NP.MRGPRX1/MRGPRX4_Lower Thoracic_vs_Lumbar
0.2333086	-0.896816549	0.625	0.792	1	TCTN3	C-NP.MRGPRX1/MRGPRX4_Lower Thoracic_vs_Lumbar
0.233381687	-0.185031894	0.562	0.5	1	C5orf51	C-NP.MRGPRX1/MRGPRX4_Lower Thoracic_vs_Lumbar
0.233458259	-1.886906221	0.688	0.792	1	MCMBP	C-NP.MRGPRX1/MRGPRX4_Lower Thoracic_vs_Lumbar
0.233530183	-0.805968382	0.688	0.833	1	LRP1B	C-NP.MRGPRX1/MRGPRX4_Lower Thoracic_vs_Lumbar
0.233552906	0.385653692	0.375	0.167	1	IGDCC4	C-NP.MRGPRX1/MRGPRX4_Lower Thoracic_vs_Lumbar
0.233604235	-1.774251379	1	0.958	1	GAP43	C-NP.MRGPRX1/MRGPRX4_Lower Thoracic_vs_Lumbar
0.233673796	-1.31915101	0.875	0.917	1	RFNG	C-NP.MRGPRX1/MRGPRX4_Lower Thoracic_vs_Lumbar
0.233690386	-1.955935727	1	0.958	1	ZBTB4	C-NP.MRGPRX1/MRGPRX4_Lower Thoracic_vs_Lumbar
0.233808945	-0.973527789	0.562	0.583	1	CCDC71	C-NP.MRGPRX1/MRGPRX4_Lower Thoracic_vs_Lumbar
0.233852184	-2.345161993	0.438	0.542	1	BLTP3A	C-NP.MRGPRX1/MRGPRX4_Lower Thoracic_vs_Lumbar
0.233939469	-0.0489096	0.25	0.167	1	EMBP1	C-NP.MRGPRX1/MRGPRX4_Lower Thoracic_vs_Lumbar
0.234035219	-1.741960504	1	0.917	1	NDUFB9	C-NP.MRGPRX1/MRGPRX4_Lower Thoracic_vs_Lumbar
0.234121695	-1.695742931	0.688	0.792	1	ZNF41	C-NP.MRGPRX1/MRGPRX4_Lower Thoracic_vs_Lumbar
0.234245266	-1.61041393	0.938	0.917	1	IGF1R	C-NP.MRGPRX1/MRGPRX4_Lower Thoracic_vs_Lumbar
0.234645902	-0.554440556	0.5	0.417	1	ACSL5	C-NP.MRGPRX1/MRGPRX4_Lower Thoracic_vs_Lumbar
0.234767473	-2.472487771	0.312	0.458	1	CAVIN4	C-NP.MRGPRX1/MRGPRX4_Lower Thoracic_vs_Lumbar
0.234880055	-1.622270113	0.688	0.833	1	MBD4	C-NP.MRGPRX1/MRGPRX4_Lower Thoracic_vs_Lumbar
0.235076348	-0.038732394	0.562	0.667	1	CHSY3	C-NP.MRGPRX1/MRGPRX4_Lower Thoracic_vs_Lumbar
0.235123259	-1.011434481	1	0.917	1	ALDOC	C-NP.MRGPRX1/MRGPRX4_Lower Thoracic_vs_Lumbar
0.23522891	-2.148069606	0.75	0.667	1	ALX1	C-NP.MRGPRX1/MRGPRX4_Lower Thoracic_vs_Lumbar
0.235231677	-0.855610091	0.5	0.667	1	ZNF558	C-NP.MRGPRX1/MRGPRX4_Lower Thoracic_vs_Lumbar
0.235349114	-1.99117615	0.5	0.75	1	PPFIA4	C-NP.MRGPRX1/MRGPRX4_Lower Thoracic_vs_Lumbar
0.235385358	-0.744345125	0.375	0.375	1	GLUD2	C-NP.MRGPRX1/MRGPRX4_Lower Thoracic_vs_Lumbar
0.23548842	-1.573466862	0.375	0.583	1	ZNF681	C-NP.MRGPRX1/MRGPRX4_Lower Thoracic_vs_Lumbar
0.235494264	-1.881861136	0.938	1	1	PPP1R1C	C-NP.MRGPRX1/MRGPRX4_Lower Thoracic_vs_Lumbar
0.235537167	-1.65548538	0.938	0.917	1	TOMM7	C-NP.MRGPRX1/MRGPRX4_Lower Thoracic_vs_Lumbar
0.235723946	-1.465663572	0.938	0.917	1	GON4L	C-NP.MRGPRX1/MRGPRX4_Lower Thoracic_vs_Lumbar
0.235963389	-1.097847323	0.562	0.75	1	ZNF30	C-NP.MRGPRX1/MRGPRX4_Lower Thoracic_vs_Lumbar
0.236010308	-1.518575103	1	0.958	1	GPR155	C-NP.MRGPRX1/MRGPRX4_Lower Thoracic_vs_Lumbar
0.236041386	-1.814968106	0.625	0.917	1	SLC8B1	C-NP.MRGPRX1/MRGPRX4_Lower Thoracic_vs_Lumbar
0.236077903	-1.594056511	0.688	0.792	1	DNAH14	C-NP.MRGPRX1/MRGPRX4_Lower Thoracic_vs_Lumbar
0.236089472	-1.704165208	1	0.875	1	YPEL5	C-NP.MRGPRX1/MRGPRX4_Lower Thoracic_vs_Lumbar
0.236209156	-1.387360349	1	0.917	1	PDZD8	C-NP.MRGPRX1/MRGPRX4_Lower Thoracic_vs_Lumbar
0.236248072	0.142957954	0.438	0.25	1	SLCO1C1	C-NP.MRGPRX1/MRGPRX4_Lower Thoracic_vs_Lumbar
0.236278003	0.38332864	0.312	0.292	1	FGFBP2	C-NP.MRGPRX1/MRGPRX4_Lower Thoracic_vs_Lumbar
0.236364801	-0.388170893	0.625	0.708	1	ADAMTS16	C-NP.MRGPRX1/MRGPRX4_Lower Thoracic_vs_Lumbar
0.236418943	-1.925052923	0.688	0.833	1	ZRANB1	C-NP.MRGPRX1/MRGPRX4_Lower Thoracic_vs_Lumbar
0.236450302	-1.496368577	1	0.833	1	DPP9	C-NP.MRGPRX1/MRGPRX4_Lower Thoracic_vs_Lumbar
0.236453682	-1.685126663	0.625	0.833	1	STRADB	C-NP.MRGPRX1/MRGPRX4_Lower Thoracic_vs_Lumbar
0.236526156	-1.703242499	1	1	1	DYNC1H1	C-NP.MRGPRX1/MRGPRX4_Lower Thoracic_vs_Lumbar
0.236562938	-0.338416218	0.438	0.208	1	CYP2C18	C-NP.MRGPRX1/MRGPRX4_Lower Thoracic_vs_Lumbar
0.236591061	-2.011956105	0.938	0.917	1	PALM3	C-NP.MRGPRX1/MRGPRX4_Lower Thoracic_vs_Lumbar
0.236844391	-1.198279965	0.75	0.792	1	ARAP1	C-NP.MRGPRX1/MRGPRX4_Lower Thoracic_vs_Lumbar
0.23704356	-1.741482646	1	0.958	1	METAP2	C-NP.MRGPRX1/MRGPRX4_Lower Thoracic_vs_Lumbar
0.237055901	-1.757429697	1	0.917	1	EPN2	C-NP.MRGPRX1/MRGPRX4_Lower Thoracic_vs_Lumbar
0.237074249	-1.490325627	0.938	0.833	1	NABP2	C-NP.MRGPRX1/MRGPRX4_Lower Thoracic_vs_Lumbar
0.237139393	-0.449802917	0.25	0.292	1	GJA4	C-NP.MRGPRX1/MRGPRX4_Lower Thoracic_vs_Lumbar
0.237167353	-1.659456227	0.75	0.833	1	SEC61B	C-NP.MRGPRX1/MRGPRX4_Lower Thoracic_vs_Lumbar
0.237200209	-1.334419039	0.688	0.625	1	CABP1	C-NP.MRGPRX1/MRGPRX4_Lower Thoracic_vs_Lumbar
0.237234118	-1.369808245	0.875	0.75	1	ABCB1	C-NP.MRGPRX1/MRGPRX4_Lower Thoracic_vs_Lumbar
0.237352733	-1.452211773	0.938	0.958	1	FDPS	C-NP.MRGPRX1/MRGPRX4_Lower Thoracic_vs_Lumbar
0.237386874	-1.843598443	0.438	0.667	1	DENND10	C-NP.MRGPRX1/MRGPRX4_Lower Thoracic_vs_Lumbar
0.237411534	-1.557675175	0.875	0.875	1	RAB22A	C-NP.MRGPRX1/MRGPRX4_Lower Thoracic_vs_Lumbar
0.237452882	-0.712079006	0.75	0.833	1	CADM4	C-NP.MRGPRX1/MRGPRX4_Lower Thoracic_vs_Lumbar
0.237585801	-1.561016805	0.375	0.667	1	TCTN2	C-NP.MRGPRX1/MRGPRX4_Lower Thoracic_vs_Lumbar
0.237614674	-1.856232344	0.875	0.917	1	THOP1	C-NP.MRGPRX1/MRGPRX4_Lower Thoracic_vs_Lumbar
0.237616118	-1.084888898	0.688	0.792	1	ZNF782	C-NP.MRGPRX1/MRGPRX4_Lower Thoracic_vs_Lumbar
0.237980233	-0.991269595	0.812	0.833	1	MAP4K3	C-NP.MRGPRX1/MRGPRX4_Lower Thoracic_vs_Lumbar
0.238001436	-1.311844314	0.75	0.75	1	NAB1	C-NP.MRGPRX1/MRGPRX4_Lower Thoracic_vs_Lumbar
0.238073243	-1.880556448	0.812	0.833	1	NOVA2	C-NP.MRGPRX1/MRGPRX4_Lower Thoracic_vs_Lumbar
0.238084757	-0.393011193	0.312	0.333	1	FREM1	C-NP.MRGPRX1/MRGPRX4_Lower Thoracic_vs_Lumbar
0.238143037	-1.448460501	0.375	0.708	1	FAR2	C-NP.MRGPRX1/MRGPRX4_Lower Thoracic_vs_Lumbar
0.238187811	-1.485807034	0.938	0.875	1	ZRANB2	C-NP.MRGPRX1/MRGPRX4_Lower Thoracic_vs_Lumbar
0.238199964	-1.775938372	1	0.917	1	RUNDC3A	C-NP.MRGPRX1/MRGPRX4_Lower Thoracic_vs_Lumbar
0.238210242	-1.697137845	0.875	0.875	1	LRRC57	C-NP.MRGPRX1/MRGPRX4_Lower Thoracic_vs_Lumbar
0.238298223	-2.007851848	1	0.958	1	BCAR1	C-NP.MRGPRX1/MRGPRX4_Lower Thoracic_vs_Lumbar
0.238388325	-1.345027778	0.938	0.792	1	ALAS1	C-NP.MRGPRX1/MRGPRX4_Lower Thoracic_vs_Lumbar
0.23842986	-1.194898754	0.938	0.875	1	SGCE	C-NP.MRGPRX1/MRGPRX4_Lower Thoracic_vs_Lumbar
0.238436987	-1.535380472	0.875	0.958	1	ZNF532	C-NP.MRGPRX1/MRGPRX4_Lower Thoracic_vs_Lumbar
0.238567459	-1.110182918	0.75	0.792	1	YTHDF1	C-NP.MRGPRX1/MRGPRX4_Lower Thoracic_vs_Lumbar
0.238643052	-1.822237881	0.938	0.917	1	PTPN1	C-NP.MRGPRX1/MRGPRX4_Lower Thoracic_vs_Lumbar
0.238754187	-1.658963082	0.25	0.5	1	RHO	C-NP.MRGPRX1/MRGPRX4_Lower Thoracic_vs_Lumbar
0.238760718	-2.074835233	0.5	0.667	1	GBP3	C-NP.MRGPRX1/MRGPRX4_Lower Thoracic_vs_Lumbar
0.238763774	-1.172467196	0.75	0.792	1	ARL5B	C-NP.MRGPRX1/MRGPRX4_Lower Thoracic_vs_Lumbar
0.23902816	-0.889553841	0.75	0.833	1	MAGT1	C-NP.MRGPRX1/MRGPRX4_Lower Thoracic_vs_Lumbar
0.239056931	-1.860596943	0.375	0.583	1	CEP72	C-NP.MRGPRX1/MRGPRX4_Lower Thoracic_vs_Lumbar
0.239086465	-2.122039431	1	0.833	1	SCN2B	C-NP.MRGPRX1/MRGPRX4_Lower Thoracic_vs_Lumbar
0.23911653	-2.075906333	0.812	0.917	1	ZFYVE19	C-NP.MRGPRX1/MRGPRX4_Lower Thoracic_vs_Lumbar
0.239155934	-1.840976479	0.875	0.792	1	PPM1H	C-NP.MRGPRX1/MRGPRX4_Lower Thoracic_vs_Lumbar
0.239173217	-1.417762137	0.938	0.917	1	NEBL	C-NP.MRGPRX1/MRGPRX4_Lower Thoracic_vs_Lumbar
0.239228221	-1.207476429	0.75	0.792	1	SUZ12	C-NP.MRGPRX1/MRGPRX4_Lower Thoracic_vs_Lumbar
0.239288182	-1.182933909	1	0.958	1	NPTN	C-NP.MRGPRX1/MRGPRX4_Lower Thoracic_vs_Lumbar
0.239290529	-1.227510181	0.938	0.875	1	ARF5	C-NP.MRGPRX1/MRGPRX4_Lower Thoracic_vs_Lumbar
0.239348718	-0.752907138	0.625	0.542	1	ZNF850	C-NP.MRGPRX1/MRGPRX4_Lower Thoracic_vs_Lumbar
0.239364061	-0.450084446	0.438	0.542	1	GPR37	C-NP.MRGPRX1/MRGPRX4_Lower Thoracic_vs_Lumbar
0.23975642	-0.446064395	0.625	0.667	1	FGF2	C-NP.MRGPRX1/MRGPRX4_Lower Thoracic_vs_Lumbar
0.239773279	-1.131758588	0.625	0.75	1	PCK2	C-NP.MRGPRX1/MRGPRX4_Lower Thoracic_vs_Lumbar
0.239855846	-1.944948956	0.938	0.833	1	LZIC	C-NP.MRGPRX1/MRGPRX4_Lower Thoracic_vs_Lumbar
0.239897576	-1.505640048	0.5	0.792	1	CLUAP1	C-NP.MRGPRX1/MRGPRX4_Lower Thoracic_vs_Lumbar
0.23998394	-1.59149688	1	0.875	1	LRPPRC	C-NP.MRGPRX1/MRGPRX4_Lower Thoracic_vs_Lumbar
0.240134476	-0.023846742	0.5	0.333	1	PSMA6	C-NP.MRGPRX1/MRGPRX4_Lower Thoracic_vs_Lumbar
0.24014071	-1.845092638	0.938	0.917	1	BDP1	C-NP.MRGPRX1/MRGPRX4_Lower Thoracic_vs_Lumbar
0.240163063	-1.621824369	1	0.958	1	ZMYND8	C-NP.MRGPRX1/MRGPRX4_Lower Thoracic_vs_Lumbar
0.240188389	-2.375509135	0.438	0.417	1	CCK	C-NP.MRGPRX1/MRGPRX4_Lower Thoracic_vs_Lumbar
0.240229932	-0.46036149	0.5	0.5	1	VAMP8	C-NP.MRGPRX1/MRGPRX4_Lower Thoracic_vs_Lumbar
0.24029707	-2.117740269	0.562	0.708	1	STEEP1	C-NP.MRGPRX1/MRGPRX4_Lower Thoracic_vs_Lumbar
0.240379743	-1.346204786	0.875	0.833	1	TRIP11	C-NP.MRGPRX1/MRGPRX4_Lower Thoracic_vs_Lumbar
0.240382283	-1.749021612	0.562	0.792	1	SCLT1	C-NP.MRGPRX1/MRGPRX4_Lower Thoracic_vs_Lumbar
0.24040813	-1.425490053	0.875	0.917	1	NIPSNAP1	C-NP.MRGPRX1/MRGPRX4_Lower Thoracic_vs_Lumbar
0.240694272	-1.521984044	1	0.917	1	SACS	C-NP.MRGPRX1/MRGPRX4_Lower Thoracic_vs_Lumbar
0.240861018	-1.612745657	0.875	0.833	1	BANF1	C-NP.MRGPRX1/MRGPRX4_Lower Thoracic_vs_Lumbar
0.240863259	-1.556198047	0.812	0.833	1	FOXK2	C-NP.MRGPRX1/MRGPRX4_Lower Thoracic_vs_Lumbar
0.240958233	-0.171766348	0.438	0.333	1	ABCA13	C-NP.MRGPRX1/MRGPRX4_Lower Thoracic_vs_Lumbar
0.241323656	-1.276961364	0.5	0.833	1	LZTS2	C-NP.MRGPRX1/MRGPRX4_Lower Thoracic_vs_Lumbar
0.241374055	-0.944386025	0.5	0.333	1	RPS16	C-NP.MRGPRX1/MRGPRX4_Lower Thoracic_vs_Lumbar
0.241384581	-0.253756592	0.5	0.583	1	FKBP10	C-NP.MRGPRX1/MRGPRX4_Lower Thoracic_vs_Lumbar
0.241450177	-1.558628353	0.875	0.833	1	ARID4A	C-NP.MRGPRX1/MRGPRX4_Lower Thoracic_vs_Lumbar
0.241472465	-1.265012055	0.562	0.708	1	NUP107	C-NP.MRGPRX1/MRGPRX4_Lower Thoracic_vs_Lumbar
0.241685324	-1.919217345	0.625	0.75	1	ZSCAN32	C-NP.MRGPRX1/MRGPRX4_Lower Thoracic_vs_Lumbar
0.241687479	-1.712718048	0.75	0.667	1	NSD3	C-NP.MRGPRX1/MRGPRX4_Lower Thoracic_vs_Lumbar
0.241835402	-1.714597781	0.875	0.833	1	MDM2	C-NP.MRGPRX1/MRGPRX4_Lower Thoracic_vs_Lumbar
0.242141194	-0.473931188	0.125	0.375	1	EXOC3L1	C-NP.MRGPRX1/MRGPRX4_Lower Thoracic_vs_Lumbar
0.242242222	0.584962501	0.25	0.292	1	SLC35F4	C-NP.MRGPRX1/MRGPRX4_Lower Thoracic_vs_Lumbar
0.242252857	-1.448627861	0.875	0.917	1	PSMB7	C-NP.MRGPRX1/MRGPRX4_Lower Thoracic_vs_Lumbar
0.242316943	-1.066444887	0.875	0.792	1	TMEM109	C-NP.MRGPRX1/MRGPRX4_Lower Thoracic_vs_Lumbar
0.242367711	-0.86195906	0.625	0.75	1	LMO4	C-NP.MRGPRX1/MRGPRX4_Lower Thoracic_vs_Lumbar
0.242469922	-1.817491177	1	0.958	1	HINT1	C-NP.MRGPRX1/MRGPRX4_Lower Thoracic_vs_Lumbar
0.242511174	-1.711254338	1	0.917	1	ANKRD27	C-NP.MRGPRX1/MRGPRX4_Lower Thoracic_vs_Lumbar
0.242577549	-0.825321469	0.5	0.375	1	CFAP69	C-NP.MRGPRX1/MRGPRX4_Lower Thoracic_vs_Lumbar
0.242632353	-1.441837559	0.312	0.667	1	SLC38A8	C-NP.MRGPRX1/MRGPRX4_Lower Thoracic_vs_Lumbar
0.242674629	-1.877326345	0.75	0.917	1	MALSU1	C-NP.MRGPRX1/MRGPRX4_Lower Thoracic_vs_Lumbar
0.242848403	-2.058478465	1	0.958	1	NFX1	C-NP.MRGPRX1/MRGPRX4_Lower Thoracic_vs_Lumbar
0.242867894	-0.724365557	0.125	0.5	1	GLTPD2	C-NP.MRGPRX1/MRGPRX4_Lower Thoracic_vs_Lumbar
0.243278117	-1.807354922	0.75	0.833	1	RAB9B	C-NP.MRGPRX1/MRGPRX4_Lower Thoracic_vs_Lumbar
0.243448668	-1.836073739	0.312	0.583	1	ZNF713	C-NP.MRGPRX1/MRGPRX4_Lower Thoracic_vs_Lumbar
0.243540012	-1.057940401	0.5	0.375	1	RPL18	C-NP.MRGPRX1/MRGPRX4_Lower Thoracic_vs_Lumbar
0.243594193	-1.212965062	1	0.875	1	CHPF	C-NP.MRGPRX1/MRGPRX4_Lower Thoracic_vs_Lumbar
0.243650382	-2.111031312	0.625	0.792	1	PPP1R14B	C-NP.MRGPRX1/MRGPRX4_Lower Thoracic_vs_Lumbar
0.243686277	-1.660854266	0.625	0.75	1	SMYD4	C-NP.MRGPRX1/MRGPRX4_Lower Thoracic_vs_Lumbar
0.243783629	-1.990022189	0.625	0.833	1	MYO15B	C-NP.MRGPRX1/MRGPRX4_Lower Thoracic_vs_Lumbar
0.243805221	-2.05195208	0.562	0.667	1	SH2D3A	C-NP.MRGPRX1/MRGPRX4_Lower Thoracic_vs_Lumbar
0.243898322	-2.035344615	0.812	0.75	1	RNF25	C-NP.MRGPRX1/MRGPRX4_Lower Thoracic_vs_Lumbar
0.243921245	-1.767419391	0.688	0.833	1	ZNF677	C-NP.MRGPRX1/MRGPRX4_Lower Thoracic_vs_Lumbar
0.243921784	-1.183529599	0.625	0.583	1	MME	C-NP.MRGPRX1/MRGPRX4_Lower Thoracic_vs_Lumbar
0.243933555	-2.099535674	0.625	0.833	1	ZNF471	C-NP.MRGPRX1/MRGPRX4_Lower Thoracic_vs_Lumbar
0.244038499	-1.291636211	1	0.958	1	LAMP2	C-NP.MRGPRX1/MRGPRX4_Lower Thoracic_vs_Lumbar
0.244108972	-1.245429957	0.688	0.792	1	CMTM6	C-NP.MRGPRX1/MRGPRX4_Lower Thoracic_vs_Lumbar
0.244130873	-1.215506036	0.75	0.875	1	WBP1L	C-NP.MRGPRX1/MRGPRX4_Lower Thoracic_vs_Lumbar
0.244353	-1.555697906	0.75	0.75	1	RBM12	C-NP.MRGPRX1/MRGPRX4_Lower Thoracic_vs_Lumbar
0.244618278	-0.76189108	1	1	1	CTSD	C-NP.MRGPRX1/MRGPRX4_Lower Thoracic_vs_Lumbar
0.244723248	-1.628632972	0.75	0.833	1	NUP85	C-NP.MRGPRX1/MRGPRX4_Lower Thoracic_vs_Lumbar
0.244853764	-1.744785099	0.5	0.792	1	FAM98C	C-NP.MRGPRX1/MRGPRX4_Lower Thoracic_vs_Lumbar
0.244869577	-1.458954616	0.875	0.833	1	TARDBP	C-NP.MRGPRX1/MRGPRX4_Lower Thoracic_vs_Lumbar
0.244886391	-1.743065794	0.875	0.75	1	CERCAM	C-NP.MRGPRX1/MRGPRX4_Lower Thoracic_vs_Lumbar
0.24492337	-0.381090167	0.562	0.458	1	ROBO3	C-NP.MRGPRX1/MRGPRX4_Lower Thoracic_vs_Lumbar
0.244969366	-1.343144581	0.438	0.625	1	IKBIP	C-NP.MRGPRX1/MRGPRX4_Lower Thoracic_vs_Lumbar
0.245150043	-1.652076697	0.812	0.667	1	MACO1	C-NP.MRGPRX1/MRGPRX4_Lower Thoracic_vs_Lumbar
0.245220239	-1.099133192	0.688	0.833	1	HACD2	C-NP.MRGPRX1/MRGPRX4_Lower Thoracic_vs_Lumbar
0.245226808	-1.118392058	0.938	0.917	1	IFI16	C-NP.MRGPRX1/MRGPRX4_Lower Thoracic_vs_Lumbar
0.245517901	-1.637429921	0.5	0.792	1	PRDM10	C-NP.MRGPRX1/MRGPRX4_Lower Thoracic_vs_Lumbar
0.245719528	-1.479241979	0.812	1	1	MICU2	C-NP.MRGPRX1/MRGPRX4_Lower Thoracic_vs_Lumbar
0.24577742	-1.892405881	0.25	0.5	1	DEPRECATED-ENSG00000140365	C-NP.MRGPRX1/MRGPRX4_Lower Thoracic_vs_Lumbar
0.24579854	-1.55300852	1	1	1	TERF2IP	C-NP.MRGPRX1/MRGPRX4_Lower Thoracic_vs_Lumbar
0.245844795	-1.529024329	0.875	0.792	1	TXNDC17	C-NP.MRGPRX1/MRGPRX4_Lower Thoracic_vs_Lumbar
0.245857683	-2.088876555	0.312	0.5	1	DEPRECATED-ENSG00000197714	C-NP.MRGPRX1/MRGPRX4_Lower Thoracic_vs_Lumbar
0.246249953	-1.699632809	1	0.875	1	SSNA1	C-NP.MRGPRX1/MRGPRX4_Lower Thoracic_vs_Lumbar
0.246303321	-2.410101829	0.625	0.708	1	LDAF1	C-NP.MRGPRX1/MRGPRX4_Lower Thoracic_vs_Lumbar
0.246405276	-2.331795124	0.625	0.792	1	ZNF251	C-NP.MRGPRX1/MRGPRX4_Lower Thoracic_vs_Lumbar
0.246413829	-0.823282281	0.938	0.875	1	RERGL	C-NP.MRGPRX1/MRGPRX4_Lower Thoracic_vs_Lumbar
0.246562561	-1.799510681	0.938	0.875	1	LRSAM1	C-NP.MRGPRX1/MRGPRX4_Lower Thoracic_vs_Lumbar
0.246606332	-1.43109735	0.875	0.875	1	AP3B1	C-NP.MRGPRX1/MRGPRX4_Lower Thoracic_vs_Lumbar
0.246740257	-1.810860866	0.5	0.75	1	HSD3B7	C-NP.MRGPRX1/MRGPRX4_Lower Thoracic_vs_Lumbar
0.246784087	-1.698350255	1	0.917	1	AAK1	C-NP.MRGPRX1/MRGPRX4_Lower Thoracic_vs_Lumbar
0.247088369	-1.592713735	0.938	0.875	1	TSPYL5	C-NP.MRGPRX1/MRGPRX4_Lower Thoracic_vs_Lumbar
0.24709696	-1.768674454	0.562	0.708	1	TGDS	C-NP.MRGPRX1/MRGPRX4_Lower Thoracic_vs_Lumbar
0.247177224	-1.539074849	1	0.917	1	DYNC1LI1	C-NP.MRGPRX1/MRGPRX4_Lower Thoracic_vs_Lumbar
0.247177966	-1.862763617	0.812	0.833	1	NRBF2	C-NP.MRGPRX1/MRGPRX4_Lower Thoracic_vs_Lumbar
0.247219728	-1.763233877	1	0.958	1	TIPRL	C-NP.MRGPRX1/MRGPRX4_Lower Thoracic_vs_Lumbar
0.247328075	-2.206821464	0.688	0.875	1	GRK4	C-NP.MRGPRX1/MRGPRX4_Lower Thoracic_vs_Lumbar
0.247345174	-2.232173442	0.188	0.5	1	GPR26	C-NP.MRGPRX1/MRGPRX4_Lower Thoracic_vs_Lumbar
0.247597299	-0.645335119	0.438	0.333	1	ZNF813	C-NP.MRGPRX1/MRGPRX4_Lower Thoracic_vs_Lumbar
0.247639351	-1.087619121	0.75	0.583	1	PDK4	C-NP.MRGPRX1/MRGPRX4_Lower Thoracic_vs_Lumbar
0.247703574	-1.695871814	0.812	0.833	1	ELP5	C-NP.MRGPRX1/MRGPRX4_Lower Thoracic_vs_Lumbar
0.247743012	1.415037499	0.188	0.083	1	FAM46A	C-NP.MRGPRX1/MRGPRX4_Lower Thoracic_vs_Lumbar
0.247767317	-1.741799254	1	0.917	1	NDUFA4	C-NP.MRGPRX1/MRGPRX4_Lower Thoracic_vs_Lumbar
0.247825205	-2.271139985	0.625	0.667	1	MARCHF8	C-NP.MRGPRX1/MRGPRX4_Lower Thoracic_vs_Lumbar
0.247979612	-1.39108873	1	0.958	1	PLEKHA5	C-NP.MRGPRX1/MRGPRX4_Lower Thoracic_vs_Lumbar
0.248004462	-1.857121874	0.75	0.833	1	REXO1	C-NP.MRGPRX1/MRGPRX4_Lower Thoracic_vs_Lumbar
0.248250641	-1.897856784	0.875	0.833	1	TATDN3	C-NP.MRGPRX1/MRGPRX4_Lower Thoracic_vs_Lumbar
0.24831967	0.040641984	0.375	0.25	1	TWIST2	C-NP.MRGPRX1/MRGPRX4_Lower Thoracic_vs_Lumbar
0.248326866	-1.354008066	0.625	0.875	1	CCDC85A	C-NP.MRGPRX1/MRGPRX4_Lower Thoracic_vs_Lumbar
0.248400646	-1.936536568	0.875	0.917	1	TRAM2	C-NP.MRGPRX1/MRGPRX4_Lower Thoracic_vs_Lumbar
0.248405115	-2.301926895	0.625	0.792	1	LIMK2	C-NP.MRGPRX1/MRGPRX4_Lower Thoracic_vs_Lumbar
0.248478682	-1.974313356	0.562	0.708	1	DBR1	C-NP.MRGPRX1/MRGPRX4_Lower Thoracic_vs_Lumbar
0.248495874	-0.036525876	0.312	0.375	1	MELTF	C-NP.MRGPRX1/MRGPRX4_Lower Thoracic_vs_Lumbar
0.248565423	-1.742493168	0.938	0.917	1	ARHGAP22	C-NP.MRGPRX1/MRGPRX4_Lower Thoracic_vs_Lumbar
0.248769669	0.049539461	0.438	0.5	1	TMC6	C-NP.MRGPRX1/MRGPRX4_Lower Thoracic_vs_Lumbar
0.248828345	-0.157239742	0.438	0.375	1	CDC42EP5	C-NP.MRGPRX1/MRGPRX4_Lower Thoracic_vs_Lumbar
0.248847631	-1.098684275	1	0.917	1	PERP	C-NP.MRGPRX1/MRGPRX4_Lower Thoracic_vs_Lumbar
0.248935508	-1.972519264	0.812	0.875	1	NUDT5	C-NP.MRGPRX1/MRGPRX4_Lower Thoracic_vs_Lumbar
0.249110455	-0.571156701	0.375	0.375	1	SOX7	C-NP.MRGPRX1/MRGPRX4_Lower Thoracic_vs_Lumbar
0.2491746	-2.181112682	0.688	0.875	1	ATP7B	C-NP.MRGPRX1/MRGPRX4_Lower Thoracic_vs_Lumbar
0.24920345	-0.961005868	0.25	0.417	1	ZNF837	C-NP.MRGPRX1/MRGPRX4_Lower Thoracic_vs_Lumbar
0.249228433	-1.363311224	0.938	0.958	1	ENOX1	C-NP.MRGPRX1/MRGPRX4_Lower Thoracic_vs_Lumbar
0.249478599	-1.727760136	0.625	0.875	1	PORCN	C-NP.MRGPRX1/MRGPRX4_Lower Thoracic_vs_Lumbar
0.249633408	-1.903138461	1	0.875	1	PDE6D	C-NP.MRGPRX1/MRGPRX4_Lower Thoracic_vs_Lumbar
0.249730548	-0.830074999	0.312	0.333	1	IL11	C-NP.MRGPRX1/MRGPRX4_Lower Thoracic_vs_Lumbar
0.249769587	-1.078002512	0.312	0.625	1	B3GLCT	C-NP.MRGPRX1/MRGPRX4_Lower Thoracic_vs_Lumbar
0.249877128	-1.918088802	1	0.917	1	NCOR1	C-NP.MRGPRX1/MRGPRX4_Lower Thoracic_vs_Lumbar
0.250031166	-1.895185095	0.562	0.708	1	TMEM177	C-NP.MRGPRX1/MRGPRX4_Lower Thoracic_vs_Lumbar
0.250154763	-1.090908496	0.375	0.625	1	MOV10L1	C-NP.MRGPRX1/MRGPRX4_Lower Thoracic_vs_Lumbar
0.250173605	-1.939879008	0.25	0.583	1	ZNF841	C-NP.MRGPRX1/MRGPRX4_Lower Thoracic_vs_Lumbar
0.250186051	-0.645335119	0.5	0.458	1	TRIM45	C-NP.MRGPRX1/MRGPRX4_Lower Thoracic_vs_Lumbar
0.250208472	-0.923038018	0.75	0.833	1	EIF1AX	C-NP.MRGPRX1/MRGPRX4_Lower Thoracic_vs_Lumbar
0.250268402	-1.624364672	0.875	0.917	1	URGCP	C-NP.MRGPRX1/MRGPRX4_Lower Thoracic_vs_Lumbar
0.250274876	-1.91546649	0.188	0.625	1	SLC6A6	C-NP.MRGPRX1/MRGPRX4_Lower Thoracic_vs_Lumbar
0.250315484	-1.787558166	0.938	0.875	1	NF2	C-NP.MRGPRX1/MRGPRX4_Lower Thoracic_vs_Lumbar
0.250429553	-1.827163403	0.375	0.458	1	CDKN1C	C-NP.MRGPRX1/MRGPRX4_Lower Thoracic_vs_Lumbar
0.250491514	-1.509815724	0.875	0.833	1	PPP1CC	C-NP.MRGPRX1/MRGPRX4_Lower Thoracic_vs_Lumbar
0.250526304	-1.600120184	0.688	0.917	1	SH3GL1	C-NP.MRGPRX1/MRGPRX4_Lower Thoracic_vs_Lumbar
0.250741388	-1.599404438	1	0.917	1	HGS	C-NP.MRGPRX1/MRGPRX4_Lower Thoracic_vs_Lumbar
0.250761291	-2.020305191	0.75	0.833	1	TCEAL1	C-NP.MRGPRX1/MRGPRX4_Lower Thoracic_vs_Lumbar
0.250900394	-1.563385422	0.875	0.875	1	KLF13	C-NP.MRGPRX1/MRGPRX4_Lower Thoracic_vs_Lumbar
0.250986794	-0.576500922	0.5	0.458	1	NEDD1	C-NP.MRGPRX1/MRGPRX4_Lower Thoracic_vs_Lumbar
0.251082015	-1.513665532	0.438	0.667	1	FANCA	C-NP.MRGPRX1/MRGPRX4_Lower Thoracic_vs_Lumbar
0.251105963	-1.555011717	1	0.917	1	KIAA0319	C-NP.MRGPRX1/MRGPRX4_Lower Thoracic_vs_Lumbar
0.251185306	-0.30723421	0.438	0.375	1	RPS6KA3	C-NP.MRGPRX1/MRGPRX4_Lower Thoracic_vs_Lumbar
0.251203418	-0.658151211	0.562	0.5	1	APOC1	C-NP.MRGPRX1/MRGPRX4_Lower Thoracic_vs_Lumbar
0.25123193	-1.351200761	0.812	0.875	1	HPS5	C-NP.MRGPRX1/MRGPRX4_Lower Thoracic_vs_Lumbar
0.251240711	-2.196397213	0.875	0.875	1	ZNF655	C-NP.MRGPRX1/MRGPRX4_Lower Thoracic_vs_Lumbar
0.251263789	-1.25296412	0.875	0.917	1	DNAJB2	C-NP.MRGPRX1/MRGPRX4_Lower Thoracic_vs_Lumbar
0.251292857	-1.267673301	0.812	0.917	1	TALDO1	C-NP.MRGPRX1/MRGPRX4_Lower Thoracic_vs_Lumbar
0.251399866	-0.603064307	0.5	0.417	1	FLYWCH1	C-NP.MRGPRX1/MRGPRX4_Lower Thoracic_vs_Lumbar
0.251400513	-1.407793827	1	0.875	1	CRBN	C-NP.MRGPRX1/MRGPRX4_Lower Thoracic_vs_Lumbar
0.251470249	-2.286264605	0.75	0.875	1	ATP6V0A2	C-NP.MRGPRX1/MRGPRX4_Lower Thoracic_vs_Lumbar
0.251492278	0.096215315	0.438	0.542	1	DHH	C-NP.MRGPRX1/MRGPRX4_Lower Thoracic_vs_Lumbar
0.251564774	-1.627273306	0.625	0.667	1	IARS1	C-NP.MRGPRX1/MRGPRX4_Lower Thoracic_vs_Lumbar
0.25167904	-1.401813804	0.938	0.875	1	SEC23A	C-NP.MRGPRX1/MRGPRX4_Lower Thoracic_vs_Lumbar
0.25184182	-1.477321778	0.75	0.792	1	BRWD3	C-NP.MRGPRX1/MRGPRX4_Lower Thoracic_vs_Lumbar
0.251854273	-1.603976879	1	0.875	1	STK4	C-NP.MRGPRX1/MRGPRX4_Lower Thoracic_vs_Lumbar
0.251986953	-1.320040985	0.562	0.708	1	SH3RF1	C-NP.MRGPRX1/MRGPRX4_Lower Thoracic_vs_Lumbar
0.252095607	-1.846411154	0.938	0.875	1	TP53BP1	C-NP.MRGPRX1/MRGPRX4_Lower Thoracic_vs_Lumbar
0.252099192	-1.950091764	0.812	0.792	1	MED25	C-NP.MRGPRX1/MRGPRX4_Lower Thoracic_vs_Lumbar
0.252115587	-1.42865927	0.875	0.917	1	FBXO21	C-NP.MRGPRX1/MRGPRX4_Lower Thoracic_vs_Lumbar
0.25215412	-0.326810316	0.375	0.417	1	VCAM1	C-NP.MRGPRX1/MRGPRX4_Lower Thoracic_vs_Lumbar
0.25226471	-1.266672983	0.75	0.75	1	PDE7A	C-NP.MRGPRX1/MRGPRX4_Lower Thoracic_vs_Lumbar
0.252278622	-2.363074078	0.75	0.917	1	DACT1	C-NP.MRGPRX1/MRGPRX4_Lower Thoracic_vs_Lumbar
0.252396808	-1.225660135	0.625	0.708	1	ANKRD39	C-NP.MRGPRX1/MRGPRX4_Lower Thoracic_vs_Lumbar
0.25255748	-1.726981506	0.188	0.458	1	UQCC5	C-NP.MRGPRX1/MRGPRX4_Lower Thoracic_vs_Lumbar
0.25276139	-1.828888084	0.375	0.625	1	FHOD1	C-NP.MRGPRX1/MRGPRX4_Lower Thoracic_vs_Lumbar
0.252891345	-1.437233245	0.625	0.625	1	MFSD4B	C-NP.MRGPRX1/MRGPRX4_Lower Thoracic_vs_Lumbar
0.252971219	-1.110182918	0.5	0.5	1	AKNA	C-NP.MRGPRX1/MRGPRX4_Lower Thoracic_vs_Lumbar
0.252977744	-1.32464248	0.938	1	1	PDE4B	C-NP.MRGPRX1/MRGPRX4_Lower Thoracic_vs_Lumbar
0.253069023	-2.004001931	0.438	0.458	1	TEN1	C-NP.MRGPRX1/MRGPRX4_Lower Thoracic_vs_Lumbar
0.253125911	-1.642843417	0.812	0.833	1	WASF2	C-NP.MRGPRX1/MRGPRX4_Lower Thoracic_vs_Lumbar
0.253220153	-1.913242275	0.75	0.792	1	ZNF358	C-NP.MRGPRX1/MRGPRX4_Lower Thoracic_vs_Lumbar
0.253222534	-1.802828106	1	0.958	1	TOX2	C-NP.MRGPRX1/MRGPRX4_Lower Thoracic_vs_Lumbar
0.253263829	-1.20511443	0.188	0.625	1	LRR1	C-NP.MRGPRX1/MRGPRX4_Lower Thoracic_vs_Lumbar
0.253320423	-0.374395515	0.375	0.458	1	POU6F2	C-NP.MRGPRX1/MRGPRX4_Lower Thoracic_vs_Lumbar
0.253471914	-0.470757558	0.812	0.917	1	NRG3	C-NP.MRGPRX1/MRGPRX4_Lower Thoracic_vs_Lumbar
0.253552544	-2.53028253	0.938	0.833	1	MICAL1	C-NP.MRGPRX1/MRGPRX4_Lower Thoracic_vs_Lumbar
0.25366581	-1.935437135	0.812	0.833	1	MED29	C-NP.MRGPRX1/MRGPRX4_Lower Thoracic_vs_Lumbar
0.253820917	-1.970853654	0.5	0.75	1	CENPO	C-NP.MRGPRX1/MRGPRX4_Lower Thoracic_vs_Lumbar
0.253867059	-0.786718629	0.75	0.75	1	CAVIN1	C-NP.MRGPRX1/MRGPRX4_Lower Thoracic_vs_Lumbar
0.253963473	-1.78643427	0.75	0.875	1	ADNP2	C-NP.MRGPRX1/MRGPRX4_Lower Thoracic_vs_Lumbar
0.254074165	-1.026441242	0.875	0.833	1	BACH2	C-NP.MRGPRX1/MRGPRX4_Lower Thoracic_vs_Lumbar
0.254255663	-1.515653585	1	0.958	1	PRKCD	C-NP.MRGPRX1/MRGPRX4_Lower Thoracic_vs_Lumbar
0.254265366	-1.234332035	0.812	0.875	1	NT5DC1	C-NP.MRGPRX1/MRGPRX4_Lower Thoracic_vs_Lumbar
0.254273493	-1.131018068	0.812	0.833	1	GNB4	C-NP.MRGPRX1/MRGPRX4_Lower Thoracic_vs_Lumbar
0.254525278	-1.219117289	1	0.833	1	MCPH1	C-NP.MRGPRX1/MRGPRX4_Lower Thoracic_vs_Lumbar
0.254601789	-1.57797607	0.188	0.167	1	RP11-116O18.3	C-NP.MRGPRX1/MRGPRX4_Lower Thoracic_vs_Lumbar
0.254628177	-1.614376685	0.875	0.875	1	RBM23	C-NP.MRGPRX1/MRGPRX4_Lower Thoracic_vs_Lumbar
0.254677903	-1.404806828	1	0.875	1	SLC2A6	C-NP.MRGPRX1/MRGPRX4_Lower Thoracic_vs_Lumbar
0.254710983	-0.871978952	0.875	0.792	1	AATK	C-NP.MRGPRX1/MRGPRX4_Lower Thoracic_vs_Lumbar
0.254746767	-1.206351617	1	0.917	1	ARHGAP5	C-NP.MRGPRX1/MRGPRX4_Lower Thoracic_vs_Lumbar
0.254772491	0.791413378	0.438	0.292	1	IL1RAPL2	C-NP.MRGPRX1/MRGPRX4_Lower Thoracic_vs_Lumbar
0.254819812	-1.859933025	0.938	0.917	1	NGRN	C-NP.MRGPRX1/MRGPRX4_Lower Thoracic_vs_Lumbar
0.254970793	-1.647866904	0.812	0.833	1	SRM	C-NP.MRGPRX1/MRGPRX4_Lower Thoracic_vs_Lumbar
0.254974528	0.071892918	0.375	0.458	1	FIBIN	C-NP.MRGPRX1/MRGPRX4_Lower Thoracic_vs_Lumbar
0.255089269	-1.956338771	0.875	0.917	1	EP300	C-NP.MRGPRX1/MRGPRX4_Lower Thoracic_vs_Lumbar
0.255133777	-1.446683126	0.875	0.708	1	MOSPD3	C-NP.MRGPRX1/MRGPRX4_Lower Thoracic_vs_Lumbar
0.255144685	-1.78599393	0.75	0.75	1	MAN1C1	C-NP.MRGPRX1/MRGPRX4_Lower Thoracic_vs_Lumbar
0.255342746	-1.368698785	0.875	0.792	1	B3GALT6	C-NP.MRGPRX1/MRGPRX4_Lower Thoracic_vs_Lumbar
0.255459262	-0.571541985	0.5	0.542	1	GNG11	C-NP.MRGPRX1/MRGPRX4_Lower Thoracic_vs_Lumbar
0.255810576	-1.581326544	0.812	0.833	1	SPOP	C-NP.MRGPRX1/MRGPRX4_Lower Thoracic_vs_Lumbar
0.255827038	-1.457963824	1	0.833	1	SEH1L	C-NP.MRGPRX1/MRGPRX4_Lower Thoracic_vs_Lumbar
0.255858834	-1.527975877	0.688	0.833	1	PATZ1	C-NP.MRGPRX1/MRGPRX4_Lower Thoracic_vs_Lumbar
0.255962248	-1.355902375	0.938	0.875	1	CHCHD6	C-NP.MRGPRX1/MRGPRX4_Lower Thoracic_vs_Lumbar
0.256005617	-1.115477217	0.125	0.167	1	RP11-99J16--A.2	C-NP.MRGPRX1/MRGPRX4_Lower Thoracic_vs_Lumbar
0.256039351	-0.372892965	0.875	0.833	1	IFI6	C-NP.MRGPRX1/MRGPRX4_Lower Thoracic_vs_Lumbar
0.256126188	-1.517399217	0.062	0.167	1	RP4-533D7.5	C-NP.MRGPRX1/MRGPRX4_Lower Thoracic_vs_Lumbar
0.256143707	-2	0.75	0.75	1	VIRMA	C-NP.MRGPRX1/MRGPRX4_Lower Thoracic_vs_Lumbar
0.256219085	-2.109428173	0.938	0.875	1	ZNF146	C-NP.MRGPRX1/MRGPRX4_Lower Thoracic_vs_Lumbar
0.25629823	-1.727996156	0.938	0.875	1	ARVCF	C-NP.MRGPRX1/MRGPRX4_Lower Thoracic_vs_Lumbar
0.256330917	-1.517902288	0.938	0.833	1	FSTL3	C-NP.MRGPRX1/MRGPRX4_Lower Thoracic_vs_Lumbar
0.256415332	-1.202343379	0.75	0.75	1	MYORG	C-NP.MRGPRX1/MRGPRX4_Lower Thoracic_vs_Lumbar
0.256513979	-0.371094152	0.438	0.5	1	PMEPA1	C-NP.MRGPRX1/MRGPRX4_Lower Thoracic_vs_Lumbar
0.256530932	-2.188168251	0.812	0.875	1	ZFAND1	C-NP.MRGPRX1/MRGPRX4_Lower Thoracic_vs_Lumbar
0.256623021	-0.352976531	0.438	0.583	1	CAPN3	C-NP.MRGPRX1/MRGPRX4_Lower Thoracic_vs_Lumbar
0.256624188	-1.933448807	0.688	0.708	1	FANCC	C-NP.MRGPRX1/MRGPRX4_Lower Thoracic_vs_Lumbar
0.256650278	-1.916358686	0.812	0.792	1	RPUSD3	C-NP.MRGPRX1/MRGPRX4_Lower Thoracic_vs_Lumbar
0.256676496	-1.150467495	0.875	0.917	1	PCBP1	C-NP.MRGPRX1/MRGPRX4_Lower Thoracic_vs_Lumbar
0.256697761	-2.363150758	0.5	0.708	1	SEZ6	C-NP.MRGPRX1/MRGPRX4_Lower Thoracic_vs_Lumbar
0.256718156	-0.936746915	1	0.958	1	MT-ND3	C-NP.MRGPRX1/MRGPRX4_Lower Thoracic_vs_Lumbar
0.2567916	-1.622425757	1	0.917	1	MTMR9	C-NP.MRGPRX1/MRGPRX4_Lower Thoracic_vs_Lumbar
0.256820514	-2.111170662	1	0.958	1	PAFAH1B3	C-NP.MRGPRX1/MRGPRX4_Lower Thoracic_vs_Lumbar
0.256879048	0.23349013	0.25	0.208	1	MECOM	C-NP.MRGPRX1/MRGPRX4_Lower Thoracic_vs_Lumbar
0.256957799	-1.76877728	0.562	0.667	1	SANBR	C-NP.MRGPRX1/MRGPRX4_Lower Thoracic_vs_Lumbar
0.256974686	-2.006074514	0.812	0.958	1	RNF144A	C-NP.MRGPRX1/MRGPRX4_Lower Thoracic_vs_Lumbar
0.256985752	-2.089981367	0.625	0.792	1	ZNF18	C-NP.MRGPRX1/MRGPRX4_Lower Thoracic_vs_Lumbar
0.257133759	-1.773050404	0.875	0.833	1	PPRC1	C-NP.MRGPRX1/MRGPRX4_Lower Thoracic_vs_Lumbar
0.257188003	-1.590563316	1	0.833	1	VDAC1	C-NP.MRGPRX1/MRGPRX4_Lower Thoracic_vs_Lumbar
0.257226477	-1.46036149	0.375	0.667	1	RAB24	C-NP.MRGPRX1/MRGPRX4_Lower Thoracic_vs_Lumbar
0.257242823	-1.392567218	0.875	0.917	1	SERBP1	C-NP.MRGPRX1/MRGPRX4_Lower Thoracic_vs_Lumbar
0.257411703	-0.298523491	0.625	0.625	1	SPRY1	C-NP.MRGPRX1/MRGPRX4_Lower Thoracic_vs_Lumbar
0.257517096	-1.20685157	0.75	0.792	1	SCRIB	C-NP.MRGPRX1/MRGPRX4_Lower Thoracic_vs_Lumbar
0.257564496	-1.656623486	0.625	0.708	1	SMC5	C-NP.MRGPRX1/MRGPRX4_Lower Thoracic_vs_Lumbar
0.257717254	-1.723861652	1	0.958	1	RCAN2	C-NP.MRGPRX1/MRGPRX4_Lower Thoracic_vs_Lumbar
0.257732698	-1.770668898	0.438	0.75	1	ZNF707	C-NP.MRGPRX1/MRGPRX4_Lower Thoracic_vs_Lumbar
0.257782278	-1.75351677	0.562	0.792	1	PPFIBP2	C-NP.MRGPRX1/MRGPRX4_Lower Thoracic_vs_Lumbar
0.257866374	-1.812613713	1	0.917	1	ETV1	C-NP.MRGPRX1/MRGPRX4_Lower Thoracic_vs_Lumbar
0.258177433	-1.467889382	0.625	0.75	1	MTFMT	C-NP.MRGPRX1/MRGPRX4_Lower Thoracic_vs_Lumbar
0.258182828	-1.286051059	0.562	0.583	1	GHR	C-NP.MRGPRX1/MRGPRX4_Lower Thoracic_vs_Lumbar
0.2581994	-1.822031499	0.812	0.833	1	POMT1	C-NP.MRGPRX1/MRGPRX4_Lower Thoracic_vs_Lumbar
0.258338129	-0.870716983	0.5	0.5	1	C5	C-NP.MRGPRX1/MRGPRX4_Lower Thoracic_vs_Lumbar
0.258388119	-1.027691734	0.688	0.667	1	FZD6	C-NP.MRGPRX1/MRGPRX4_Lower Thoracic_vs_Lumbar
0.258439897	-1.422119963	1	0.917	1	FAM177A1	C-NP.MRGPRX1/MRGPRX4_Lower Thoracic_vs_Lumbar
0.258635641	-1.102800827	0.812	0.833	1	LMAN1	C-NP.MRGPRX1/MRGPRX4_Lower Thoracic_vs_Lumbar
0.259077569	-1.293358943	0.688	0.792	1	ERI1	C-NP.MRGPRX1/MRGPRX4_Lower Thoracic_vs_Lumbar
0.259144152	-1.729793939	0.562	0.833	1	ZNF862	C-NP.MRGPRX1/MRGPRX4_Lower Thoracic_vs_Lumbar
0.259309859	-1.18140401	0.75	0.875	1	CEP97	C-NP.MRGPRX1/MRGPRX4_Lower Thoracic_vs_Lumbar
0.2593193	-1.832764086	0.938	0.833	1	FBXO30	C-NP.MRGPRX1/MRGPRX4_Lower Thoracic_vs_Lumbar
0.259463531	-1.649207088	0.812	0.875	1	PPP2R5D	C-NP.MRGPRX1/MRGPRX4_Lower Thoracic_vs_Lumbar
0.259592711	-1.415037499	0.812	0.833	1	CSNK1G1	C-NP.MRGPRX1/MRGPRX4_Lower Thoracic_vs_Lumbar
0.259725675	-1.742902619	1	0.917	1	NBAS	C-NP.MRGPRX1/MRGPRX4_Lower Thoracic_vs_Lumbar
0.259779278	-1.706785799	0.875	0.917	1	NPR2	C-NP.MRGPRX1/MRGPRX4_Lower Thoracic_vs_Lumbar
0.259810127	-1.48907645	0.875	0.875	1	TBC1D15	C-NP.MRGPRX1/MRGPRX4_Lower Thoracic_vs_Lumbar
0.259818676	-1.741002683	1	0.958	1	RNF187	C-NP.MRGPRX1/MRGPRX4_Lower Thoracic_vs_Lumbar
0.260014955	-1.178705887	0.75	0.833	1	ARHGEF6	C-NP.MRGPRX1/MRGPRX4_Lower Thoracic_vs_Lumbar
0.2600284	-0.222392421	0.312	0.25	1	ADORA3	C-NP.MRGPRX1/MRGPRX4_Lower Thoracic_vs_Lumbar
0.260032255	-0.935044558	0.5	0.542	1	ADGRG2	C-NP.MRGPRX1/MRGPRX4_Lower Thoracic_vs_Lumbar
0.260059413	-1.576442894	0.938	0.875	1	NDUFS3	C-NP.MRGPRX1/MRGPRX4_Lower Thoracic_vs_Lumbar
0.260106321	-1.68371315	1	0.917	1	GNB5	C-NP.MRGPRX1/MRGPRX4_Lower Thoracic_vs_Lumbar
0.260186524	-1.910564916	0.562	0.625	1	SUPT4H1	C-NP.MRGPRX1/MRGPRX4_Lower Thoracic_vs_Lumbar
0.260228167	-1.694013449	0.375	0.75	1	ARID3A	C-NP.MRGPRX1/MRGPRX4_Lower Thoracic_vs_Lumbar
0.26024093	-1.040542663	0.812	0.792	1	BAIAP2	C-NP.MRGPRX1/MRGPRX4_Lower Thoracic_vs_Lumbar
0.260425567	-2.423599513	0.188	0.375	1	SLC47A1	C-NP.MRGPRX1/MRGPRX4_Lower Thoracic_vs_Lumbar
0.26042658	-1.426111545	0.938	0.875	1	MMAB	C-NP.MRGPRX1/MRGPRX4_Lower Thoracic_vs_Lumbar
0.260502361	-1.632741724	1	0.958	1	FAM171B	C-NP.MRGPRX1/MRGPRX4_Lower Thoracic_vs_Lumbar
0.260554895	-1.121306296	0.125	0.167	1	AF121898.3	C-NP.MRGPRX1/MRGPRX4_Lower Thoracic_vs_Lumbar
0.260568277	-1.882643049	0.188	0.458	1	GRPR	C-NP.MRGPRX1/MRGPRX4_Lower Thoracic_vs_Lumbar
0.260653837	-0.523561956	0.438	0.458	1	MYBL1	C-NP.MRGPRX1/MRGPRX4_Lower Thoracic_vs_Lumbar
0.260661923	-1.190772664	1	0.958	1	JMJD1C	C-NP.MRGPRX1/MRGPRX4_Lower Thoracic_vs_Lumbar
0.260791716	-1.887105944	0.75	0.833	1	EPHX2	C-NP.MRGPRX1/MRGPRX4_Lower Thoracic_vs_Lumbar
0.260860769	-1.629750422	0.75	0.875	1	SNAP29	C-NP.MRGPRX1/MRGPRX4_Lower Thoracic_vs_Lumbar
0.260908243	-1.308122295	0.188	0.292	1	LINC01550	C-NP.MRGPRX1/MRGPRX4_Lower Thoracic_vs_Lumbar
0.261049887	-1.564784619	0.438	0.542	1	SEMA3F	C-NP.MRGPRX1/MRGPRX4_Lower Thoracic_vs_Lumbar
0.261138868	-1.942284502	0.625	0.833	1	RUNDC1	C-NP.MRGPRX1/MRGPRX4_Lower Thoracic_vs_Lumbar
0.26116277	-1.66195224	0.562	0.75	1	GPN3	C-NP.MRGPRX1/MRGPRX4_Lower Thoracic_vs_Lumbar
0.261359562	-1.01449957	0.562	0.625	1	CPVL	C-NP.MRGPRX1/MRGPRX4_Lower Thoracic_vs_Lumbar
0.261459585	-2.088227183	0.5	0.625	1	ZNF473	C-NP.MRGPRX1/MRGPRX4_Lower Thoracic_vs_Lumbar
0.261912534	-1.585188575	0.938	0.875	1	HECW1	C-NP.MRGPRX1/MRGPRX4_Lower Thoracic_vs_Lumbar
0.262009645	-2.090602549	0.75	0.875	1	PTK2B	C-NP.MRGPRX1/MRGPRX4_Lower Thoracic_vs_Lumbar
0.262017306	-0.51887331	0.5	0.458	1	AQP4	C-NP.MRGPRX1/MRGPRX4_Lower Thoracic_vs_Lumbar
0.262184532	-0.435501602	0.438	0.292	1	ARHGAP36	C-NP.MRGPRX1/MRGPRX4_Lower Thoracic_vs_Lumbar
0.262235826	-1.601564468	0.688	0.708	1	ZNF26	C-NP.MRGPRX1/MRGPRX4_Lower Thoracic_vs_Lumbar
0.262310724	-1.45925187	1	0.958	1	CTSB	C-NP.MRGPRX1/MRGPRX4_Lower Thoracic_vs_Lumbar
0.262378096	-1.776707862	0.75	0.917	1	TCF20	C-NP.MRGPRX1/MRGPRX4_Lower Thoracic_vs_Lumbar
0.262421317	-1.836237738	0.875	0.833	1	KDM4B	C-NP.MRGPRX1/MRGPRX4_Lower Thoracic_vs_Lumbar
0.262429309	-1.178597303	0.625	0.708	1	UNC80	C-NP.MRGPRX1/MRGPRX4_Lower Thoracic_vs_Lumbar
0.262466518	-1.584962501	0.688	0.708	1	SLC25A35	C-NP.MRGPRX1/MRGPRX4_Lower Thoracic_vs_Lumbar
0.262502679	-1.427315829	1	0.917	1	IFI27L2	C-NP.MRGPRX1/MRGPRX4_Lower Thoracic_vs_Lumbar
0.262711493	-1.844803336	0.812	0.875	1	MLLT1	C-NP.MRGPRX1/MRGPRX4_Lower Thoracic_vs_Lumbar
0.262864301	-1.552160622	1	0.917	1	MT-ND6	C-NP.MRGPRX1/MRGPRX4_Lower Thoracic_vs_Lumbar
0.262955602	-1.73443972	0.812	0.875	1	DDX21	C-NP.MRGPRX1/MRGPRX4_Lower Thoracic_vs_Lumbar
0.263052339	-1.710493383	0.188	0.458	1	UQCC6	C-NP.MRGPRX1/MRGPRX4_Lower Thoracic_vs_Lumbar
0.263089401	-1.089307834	0.875	0.875	1	ANKS1B	C-NP.MRGPRX1/MRGPRX4_Lower Thoracic_vs_Lumbar
0.263138849	-1.271842863	0.812	0.792	1	TGFBR3	C-NP.MRGPRX1/MRGPRX4_Lower Thoracic_vs_Lumbar
0.263148403	-1.606178987	0.625	0.833	1	ATG4D	C-NP.MRGPRX1/MRGPRX4_Lower Thoracic_vs_Lumbar
0.263197635	-1.752478594	0.25	0.5	1	PIEZO1	C-NP.MRGPRX1/MRGPRX4_Lower Thoracic_vs_Lumbar
0.263200032	-2.130531563	0.812	0.875	1	MYNN	C-NP.MRGPRX1/MRGPRX4_Lower Thoracic_vs_Lumbar
0.263222965	-1.523146493	0.625	0.833	1	RBM20	C-NP.MRGPRX1/MRGPRX4_Lower Thoracic_vs_Lumbar
0.263279476	-1.292053299	0.875	0.917	1	ATRX	C-NP.MRGPRX1/MRGPRX4_Lower Thoracic_vs_Lumbar
0.263373943	-2.002036267	0.5	0.667	1	COQ8B	C-NP.MRGPRX1/MRGPRX4_Lower Thoracic_vs_Lumbar
0.263626214	-1.5198078	1	0.875	1	ENDOD1	C-NP.MRGPRX1/MRGPRX4_Lower Thoracic_vs_Lumbar
0.263631134	-0.226481309	0.625	0.75	1	PHLPP1	C-NP.MRGPRX1/MRGPRX4_Lower Thoracic_vs_Lumbar
0.263738302	-1.391190757	0.812	0.833	1	ALG2	C-NP.MRGPRX1/MRGPRX4_Lower Thoracic_vs_Lumbar
0.263798284	-1.29815785	0.938	0.875	1	SLC43A2	C-NP.MRGPRX1/MRGPRX4_Lower Thoracic_vs_Lumbar
0.263875571	-1.23908871	0.812	0.583	1	ABCA1	C-NP.MRGPRX1/MRGPRX4_Lower Thoracic_vs_Lumbar
0.263953877	-0.234465254	0.438	0.333	1	SULT1C4	C-NP.MRGPRX1/MRGPRX4_Lower Thoracic_vs_Lumbar
0.264100424	-0.958480731	0.688	0.792	1	TMEM163	C-NP.MRGPRX1/MRGPRX4_Lower Thoracic_vs_Lumbar
0.264249474	-1.039528364	0.312	0.542	1	KLHL32	C-NP.MRGPRX1/MRGPRX4_Lower Thoracic_vs_Lumbar
0.264264562	-1.690536491	0.938	0.958	1	USP20	C-NP.MRGPRX1/MRGPRX4_Lower Thoracic_vs_Lumbar
0.264287519	-1.519060564	0.562	0.75	1	HDAC1	C-NP.MRGPRX1/MRGPRX4_Lower Thoracic_vs_Lumbar
0.264483505	-1.177621472	0.75	0.833	1	PHLDA3	C-NP.MRGPRX1/MRGPRX4_Lower Thoracic_vs_Lumbar
0.264597198	-1.345644164	0.875	0.875	1	ATG7	C-NP.MRGPRX1/MRGPRX4_Lower Thoracic_vs_Lumbar
0.264693634	-1.121537813	0.812	0.833	1	PDS5B	C-NP.MRGPRX1/MRGPRX4_Lower Thoracic_vs_Lumbar
0.264836913	-1.513665532	0.688	0.75	1	ARHGEF3	C-NP.MRGPRX1/MRGPRX4_Lower Thoracic_vs_Lumbar
0.26484045	-1.83588062	0.875	0.875	1	RPP25	C-NP.MRGPRX1/MRGPRX4_Lower Thoracic_vs_Lumbar
0.26486925	-1.716207034	0.562	0.792	1	CTPS1	C-NP.MRGPRX1/MRGPRX4_Lower Thoracic_vs_Lumbar
0.264888805	-1.880329769	0.5	0.833	1	PNPLA7	C-NP.MRGPRX1/MRGPRX4_Lower Thoracic_vs_Lumbar
0.264920214	-1.502500341	0.312	0.542	1	MIX23	C-NP.MRGPRX1/MRGPRX4_Lower Thoracic_vs_Lumbar
0.264968598	-0.140862536	0.312	0.25	1	TMEM88	C-NP.MRGPRX1/MRGPRX4_Lower Thoracic_vs_Lumbar
0.265096687	-1.865814653	0.812	0.833	1	DHRSX	C-NP.MRGPRX1/MRGPRX4_Lower Thoracic_vs_Lumbar
0.265197583	-0.891747109	0.75	0.792	1	DSCAM	C-NP.MRGPRX1/MRGPRX4_Lower Thoracic_vs_Lumbar
0.265347871	-1.70150846	0.938	0.875	1	DLC1	C-NP.MRGPRX1/MRGPRX4_Lower Thoracic_vs_Lumbar
0.265429317	-1.511074836	0.938	1	1	ATPAF1	C-NP.MRGPRX1/MRGPRX4_Lower Thoracic_vs_Lumbar
0.265450562	-1.335603032	0.5	0.5	1	GPR39	C-NP.MRGPRX1/MRGPRX4_Lower Thoracic_vs_Lumbar
0.265461037	-0.653122204	0.562	0.583	1	LAMB2	C-NP.MRGPRX1/MRGPRX4_Lower Thoracic_vs_Lumbar
0.265494426	-1.537728829	1	0.958	1	CNTNAP5	C-NP.MRGPRX1/MRGPRX4_Lower Thoracic_vs_Lumbar
0.265507036	-1.477147349	0.812	0.75	1	GADD45A	C-NP.MRGPRX1/MRGPRX4_Lower Thoracic_vs_Lumbar
0.265514112	-1.705256734	0.375	0.583	1	THAP10	C-NP.MRGPRX1/MRGPRX4_Lower Thoracic_vs_Lumbar
0.265584052	-1.217961583	1	0.958	1	HACD3	C-NP.MRGPRX1/MRGPRX4_Lower Thoracic_vs_Lumbar
0.265613437	-0.362570079	0.375	0.292	1	POPDC2	C-NP.MRGPRX1/MRGPRX4_Lower Thoracic_vs_Lumbar
0.26568961	-1.343978448	1	0.875	1	ACP2	C-NP.MRGPRX1/MRGPRX4_Lower Thoracic_vs_Lumbar
0.265713918	-1.988883968	0.812	0.833	1	WNT5A	C-NP.MRGPRX1/MRGPRX4_Lower Thoracic_vs_Lumbar
0.265729933	-1.456857675	1	0.875	1	BAZ1B	C-NP.MRGPRX1/MRGPRX4_Lower Thoracic_vs_Lumbar
0.265881041	-1.833596837	0.75	0.917	1	MAP3K3	C-NP.MRGPRX1/MRGPRX4_Lower Thoracic_vs_Lumbar
0.265979416	-0.883941871	0.625	0.667	1	CCDC34	C-NP.MRGPRX1/MRGPRX4_Lower Thoracic_vs_Lumbar
0.266092448	-1.442844195	1	0.917	1	ZMYND11	C-NP.MRGPRX1/MRGPRX4_Lower Thoracic_vs_Lumbar
0.266356102	-1.576099932	1	0.875	1	CLPP	C-NP.MRGPRX1/MRGPRX4_Lower Thoracic_vs_Lumbar
0.266376727	-1.969626351	0.312	0.583	1	ADAM20	C-NP.MRGPRX1/MRGPRX4_Lower Thoracic_vs_Lumbar
0.266446488	-1.201766468	0.812	0.792	1	UNC50	C-NP.MRGPRX1/MRGPRX4_Lower Thoracic_vs_Lumbar
0.26648471	-2.012193423	0.75	0.875	1	RABIF	C-NP.MRGPRX1/MRGPRX4_Lower Thoracic_vs_Lumbar
0.266600535	-1.445971562	1	0.917	1	TMEM25	C-NP.MRGPRX1/MRGPRX4_Lower Thoracic_vs_Lumbar
0.266649273	-1.864604139	1	1	1	SMAD2	C-NP.MRGPRX1/MRGPRX4_Lower Thoracic_vs_Lumbar
0.266718797	-1.127111918	0.938	0.833	1	BCKDHB	C-NP.MRGPRX1/MRGPRX4_Lower Thoracic_vs_Lumbar
0.266723366	-1.502500341	0.5	0.833	1	WNT9A	C-NP.MRGPRX1/MRGPRX4_Lower Thoracic_vs_Lumbar
0.266857219	-1.301028309	1	0.875	1	APOL2	C-NP.MRGPRX1/MRGPRX4_Lower Thoracic_vs_Lumbar
0.267005368	-2.078292851	1	0.917	1	SETD5	C-NP.MRGPRX1/MRGPRX4_Lower Thoracic_vs_Lumbar
0.267011793	-1.993938247	0.812	0.875	1	LATS1	C-NP.MRGPRX1/MRGPRX4_Lower Thoracic_vs_Lumbar
0.267055838	-1.492598483	0.938	0.917	1	MYH9	C-NP.MRGPRX1/MRGPRX4_Lower Thoracic_vs_Lumbar
0.267113321	-1.466280153	0.688	0.917	1	FOXRED1	C-NP.MRGPRX1/MRGPRX4_Lower Thoracic_vs_Lumbar
0.267143852	-1.385345814	0.688	0.625	1	NLE1	C-NP.MRGPRX1/MRGPRX4_Lower Thoracic_vs_Lumbar
0.267188119	-1.51501838	0.625	0.542	1	CILK1	C-NP.MRGPRX1/MRGPRX4_Lower Thoracic_vs_Lumbar
0.267221052	-1.971000128	0.438	0.708	1	CENPJ	C-NP.MRGPRX1/MRGPRX4_Lower Thoracic_vs_Lumbar
0.267238649	-1.759989467	1	0.833	1	HIPK3	C-NP.MRGPRX1/MRGPRX4_Lower Thoracic_vs_Lumbar
0.267245953	-1.100164162	0.562	0.542	1	ATP10D	C-NP.MRGPRX1/MRGPRX4_Lower Thoracic_vs_Lumbar
0.267246887	-1.875013223	0.688	0.917	1	SFSWAP	C-NP.MRGPRX1/MRGPRX4_Lower Thoracic_vs_Lumbar
0.267326724	0.130396637	0.375	0.292	1	DKK1	C-NP.MRGPRX1/MRGPRX4_Lower Thoracic_vs_Lumbar
0.2673297	-0.321928095	0.375	0.333	1	DEPRECATED-ENSG00000130311	C-NP.MRGPRX1/MRGPRX4_Lower Thoracic_vs_Lumbar
0.267371566	-1.607024263	0.938	0.917	1	SMCHD1	C-NP.MRGPRX1/MRGPRX4_Lower Thoracic_vs_Lumbar
0.267413227	-1.694673872	0.562	0.708	1	KLHDC1	C-NP.MRGPRX1/MRGPRX4_Lower Thoracic_vs_Lumbar
0.267453986	-1.399235643	0.938	0.875	1	COL6A1	C-NP.MRGPRX1/MRGPRX4_Lower Thoracic_vs_Lumbar
0.267602975	-1.482044188	0.938	0.917	1	PGBD5	C-NP.MRGPRX1/MRGPRX4_Lower Thoracic_vs_Lumbar
0.267661657	-1.939739475	0.5	0.75	1	ZNF333	C-NP.MRGPRX1/MRGPRX4_Lower Thoracic_vs_Lumbar
0.26783341	-0.441189787	0.5	0.625	1	MYLK	C-NP.MRGPRX1/MRGPRX4_Lower Thoracic_vs_Lumbar
0.26796756	-2.146008119	1	1	1	TMSB10	C-NP.MRGPRX1/MRGPRX4_Lower Thoracic_vs_Lumbar
0.268013422	-1.1077893	0.812	0.875	1	RAPGEF2	C-NP.MRGPRX1/MRGPRX4_Lower Thoracic_vs_Lumbar
0.268195656	-1.783383379	0.875	0.917	1	RBBP5	C-NP.MRGPRX1/MRGPRX4_Lower Thoracic_vs_Lumbar
0.268280652	-1.808980494	0.938	0.875	1	GRIPAP1	C-NP.MRGPRX1/MRGPRX4_Lower Thoracic_vs_Lumbar
0.268293756	-1.30954437	0.812	0.917	1	CEP290	C-NP.MRGPRX1/MRGPRX4_Lower Thoracic_vs_Lumbar
0.268437432	-0.175571565	0.375	0.333	1	DEPRECATED-ENSG00000102934	C-NP.MRGPRX1/MRGPRX4_Lower Thoracic_vs_Lumbar
0.26846315	-2.028014376	0.562	0.708	1	SP4	C-NP.MRGPRX1/MRGPRX4_Lower Thoracic_vs_Lumbar
0.268591617	-0.324622204	0.438	0.5	1	IL34	C-NP.MRGPRX1/MRGPRX4_Lower Thoracic_vs_Lumbar
0.268647898	-1.726267595	0.875	0.917	1	ARFRP1	C-NP.MRGPRX1/MRGPRX4_Lower Thoracic_vs_Lumbar
0.268761178	-1.428212888	0.812	0.917	1	PSMC6	C-NP.MRGPRX1/MRGPRX4_Lower Thoracic_vs_Lumbar
0.26892059	-2.272483469	0.438	0.667	1	RWDD3	C-NP.MRGPRX1/MRGPRX4_Lower Thoracic_vs_Lumbar
0.269059463	-1.616999159	0.938	0.958	1	ST3GAL4	C-NP.MRGPRX1/MRGPRX4_Lower Thoracic_vs_Lumbar
0.269064722	-1.311944006	0.938	0.875	1	PRRC1	C-NP.MRGPRX1/MRGPRX4_Lower Thoracic_vs_Lumbar
0.269118349	-1.68024552	0.938	0.958	1	NPLOC4	C-NP.MRGPRX1/MRGPRX4_Lower Thoracic_vs_Lumbar
0.269129164	-0.973129255	1	1	1	CLU	C-NP.MRGPRX1/MRGPRX4_Lower Thoracic_vs_Lumbar
0.269193146	-1.340424439	0.625	0.792	1	CACHD1	C-NP.MRGPRX1/MRGPRX4_Lower Thoracic_vs_Lumbar
0.269210247	-1.39376084	0.812	0.833	1	DPM2	C-NP.MRGPRX1/MRGPRX4_Lower Thoracic_vs_Lumbar
0.269223654	-1.072149786	0.188	0.542	1	HTR6	C-NP.MRGPRX1/MRGPRX4_Lower Thoracic_vs_Lumbar
0.269349508	-1.293330861	0.812	0.875	1	CNST	C-NP.MRGPRX1/MRGPRX4_Lower Thoracic_vs_Lumbar
0.269457371	-1.556523315	0.75	0.792	1	SPTY2D1	C-NP.MRGPRX1/MRGPRX4_Lower Thoracic_vs_Lumbar
0.269541146	-1.337266807	1	0.875	1	TRAM1	C-NP.MRGPRX1/MRGPRX4_Lower Thoracic_vs_Lumbar
0.269596801	0.290515142	0.5	0.542	1	UHRF1BP1	C-NP.MRGPRX1/MRGPRX4_Lower Thoracic_vs_Lumbar
0.269665477	-1.112474729	0.688	0.75	1	USP1	C-NP.MRGPRX1/MRGPRX4_Lower Thoracic_vs_Lumbar
0.269714265	-1.504519508	0.625	0.875	1	WAPL	C-NP.MRGPRX1/MRGPRX4_Lower Thoracic_vs_Lumbar
0.269831627	-2.19426882	0.438	0.667	1	TBC1D2	C-NP.MRGPRX1/MRGPRX4_Lower Thoracic_vs_Lumbar
0.26984147	-1.831824781	0.688	0.917	1	ANKRD16	C-NP.MRGPRX1/MRGPRX4_Lower Thoracic_vs_Lumbar
0.270123078	-1.331478888	0.688	0.917	1	KHSRP	C-NP.MRGPRX1/MRGPRX4_Lower Thoracic_vs_Lumbar
0.270304382	-1.658099907	1	1	1	PLA2R1	C-NP.MRGPRX1/MRGPRX4_Lower Thoracic_vs_Lumbar
0.270341745	-1.793549123	0.688	0.833	1	BAHD1	C-NP.MRGPRX1/MRGPRX4_Lower Thoracic_vs_Lumbar
0.270369796	-1.939627382	0.75	0.833	1	AARD	C-NP.MRGPRX1/MRGPRX4_Lower Thoracic_vs_Lumbar
0.270461	0.140177658	0.312	0.292	1	SLC16A9	C-NP.MRGPRX1/MRGPRX4_Lower Thoracic_vs_Lumbar
0.270475244	-1.482236199	0.938	0.917	1	PPHLN1	C-NP.MRGPRX1/MRGPRX4_Lower Thoracic_vs_Lumbar
0.270614936	-1.462343214	1	0.875	1	GNPDA2	C-NP.MRGPRX1/MRGPRX4_Lower Thoracic_vs_Lumbar
0.270648467	-0.879705766	0.188	0.25	1	AKR1D1	C-NP.MRGPRX1/MRGPRX4_Lower Thoracic_vs_Lumbar
0.270972867	-1.239310212	0.688	0.833	1	ZFAND6	C-NP.MRGPRX1/MRGPRX4_Lower Thoracic_vs_Lumbar
0.271162679	-0.445799753	0.562	0.5	1	IFITM1	C-NP.MRGPRX1/MRGPRX4_Lower Thoracic_vs_Lumbar
0.271345644	-1.641517219	0.688	0.875	1	SLC5A6	C-NP.MRGPRX1/MRGPRX4_Lower Thoracic_vs_Lumbar
0.271557056	-1.776359032	0.75	0.917	1	TRIM3	C-NP.MRGPRX1/MRGPRX4_Lower Thoracic_vs_Lumbar
0.271565841	-1.816037165	0.688	0.833	1	WDR81	C-NP.MRGPRX1/MRGPRX4_Lower Thoracic_vs_Lumbar
0.27164946	-2.109519762	0.875	0.917	1	RNF19B	C-NP.MRGPRX1/MRGPRX4_Lower Thoracic_vs_Lumbar
0.271720953	-1.882451703	0.938	0.958	1	CYSLTR2	C-NP.MRGPRX1/MRGPRX4_Lower Thoracic_vs_Lumbar
0.271767252	-1.793549123	0.438	0.792	1	ZNF589	C-NP.MRGPRX1/MRGPRX4_Lower Thoracic_vs_Lumbar
0.271820815	-1.443606651	0.25	0.625	1	ATP6V1E2	C-NP.MRGPRX1/MRGPRX4_Lower Thoracic_vs_Lumbar
0.271823129	1.301169535	0.188	0.083	1	AC090498.1	C-NP.MRGPRX1/MRGPRX4_Lower Thoracic_vs_Lumbar
0.271852109	-1.496186567	0.562	0.833	1	MSRA	C-NP.MRGPRX1/MRGPRX4_Lower Thoracic_vs_Lumbar
0.271876055	-1.533638155	1	0.958	1	NUDCD3	C-NP.MRGPRX1/MRGPRX4_Lower Thoracic_vs_Lumbar
0.271968558	-1.343954401	0.688	0.792	1	MIER2	C-NP.MRGPRX1/MRGPRX4_Lower Thoracic_vs_Lumbar
0.272090799	-1.527064117	1	0.917	1	SCARB2	C-NP.MRGPRX1/MRGPRX4_Lower Thoracic_vs_Lumbar
0.27211331	-2.15017574	0.562	0.708	1	C1QB	C-NP.MRGPRX1/MRGPRX4_Lower Thoracic_vs_Lumbar
0.272234893	-1.174957079	0.562	0.708	1	DOC2B	C-NP.MRGPRX1/MRGPRX4_Lower Thoracic_vs_Lumbar
0.272279247	-2.052304357	1	0.958	1	DLG4	C-NP.MRGPRX1/MRGPRX4_Lower Thoracic_vs_Lumbar
0.272306088	-1.670294555	0.562	0.5	1	SLC6A16	C-NP.MRGPRX1/MRGPRX4_Lower Thoracic_vs_Lumbar
0.272345224	-1.759513501	1	0.875	1	MBTPS1	C-NP.MRGPRX1/MRGPRX4_Lower Thoracic_vs_Lumbar
0.272404629	-1.489965987	0.938	0.875	1	LRFN5	C-NP.MRGPRX1/MRGPRX4_Lower Thoracic_vs_Lumbar
0.272529853	-1.577057303	0.562	0.833	1	SWT1	C-NP.MRGPRX1/MRGPRX4_Lower Thoracic_vs_Lumbar
0.272556451	-1.165759527	0.875	0.875	1	CYP2U1	C-NP.MRGPRX1/MRGPRX4_Lower Thoracic_vs_Lumbar
0.272561575	-1.807354922	0.625	0.792	1	NUDT18	C-NP.MRGPRX1/MRGPRX4_Lower Thoracic_vs_Lumbar
0.272602821	-1.600365826	0.875	0.875	1	KANSL3	C-NP.MRGPRX1/MRGPRX4_Lower Thoracic_vs_Lumbar
0.272694375	-2.019064779	1	0.958	1	MAP6	C-NP.MRGPRX1/MRGPRX4_Lower Thoracic_vs_Lumbar
0.272907388	-0.988772745	0.5	0.625	1	PACRG	C-NP.MRGPRX1/MRGPRX4_Lower Thoracic_vs_Lumbar
0.272911879	-0.700439718	0.438	0.417	1	SPATA6L	C-NP.MRGPRX1/MRGPRX4_Lower Thoracic_vs_Lumbar
0.273031097	-1.583514738	1	0.875	1	FKBP9	C-NP.MRGPRX1/MRGPRX4_Lower Thoracic_vs_Lumbar
0.273112253	-1.681074393	0.812	0.917	1	NUDT4	C-NP.MRGPRX1/MRGPRX4_Lower Thoracic_vs_Lumbar
0.273271561	-1.572578776	0.5	0.75	1	METTL1	C-NP.MRGPRX1/MRGPRX4_Lower Thoracic_vs_Lumbar
0.273335799	-0.962525295	0.375	0.5	1	CASQ2	C-NP.MRGPRX1/MRGPRX4_Lower Thoracic_vs_Lumbar
0.273426373	-1.712547042	0.625	0.75	1	SMARCD2	C-NP.MRGPRX1/MRGPRX4_Lower Thoracic_vs_Lumbar
0.273527575	-1.575524905	1	0.875	1	AMPH	C-NP.MRGPRX1/MRGPRX4_Lower Thoracic_vs_Lumbar
0.273531944	-2.043463648	0.875	0.917	1	NECAP2	C-NP.MRGPRX1/MRGPRX4_Lower Thoracic_vs_Lumbar
0.273557203	-1.522678222	0.875	0.917	1	ATG2B	C-NP.MRGPRX1/MRGPRX4_Lower Thoracic_vs_Lumbar
0.273572346	-1.671896324	1	0.958	1	ADD3	C-NP.MRGPRX1/MRGPRX4_Lower Thoracic_vs_Lumbar
0.273597436	-2.022693925	1	0.958	1	FRMPD3	C-NP.MRGPRX1/MRGPRX4_Lower Thoracic_vs_Lumbar
0.273601915	-1.055742552	0.625	0.583	1	ORAI1	C-NP.MRGPRX1/MRGPRX4_Lower Thoracic_vs_Lumbar
0.273602226	-1.923586884	0.562	0.583	1	CCDC141	C-NP.MRGPRX1/MRGPRX4_Lower Thoracic_vs_Lumbar
0.273615615	-0.828478214	0.75	0.667	1	EIF3E	C-NP.MRGPRX1/MRGPRX4_Lower Thoracic_vs_Lumbar
0.273675572	-1.330541225	0.75	0.833	1	DTNBP1	C-NP.MRGPRX1/MRGPRX4_Lower Thoracic_vs_Lumbar
0.273843191	-0.915111102	0.5	0.708	1	SNAPC1	C-NP.MRGPRX1/MRGPRX4_Lower Thoracic_vs_Lumbar
0.273961422	-1.690772784	0.938	0.875	1	PIANP	C-NP.MRGPRX1/MRGPRX4_Lower Thoracic_vs_Lumbar
0.274078705	-1.508650899	1	1	1	KIF21A	C-NP.MRGPRX1/MRGPRX4_Lower Thoracic_vs_Lumbar
0.274433692	-0.217098122	0.438	0.417	1	SHROOM2	C-NP.MRGPRX1/MRGPRX4_Lower Thoracic_vs_Lumbar
0.274596315	-1.972649512	0.312	0.667	1	SPIN4	C-NP.MRGPRX1/MRGPRX4_Lower Thoracic_vs_Lumbar
0.274632523	-1.107528464	0.688	0.583	1	P2RY12	C-NP.MRGPRX1/MRGPRX4_Lower Thoracic_vs_Lumbar
0.274820227	0.030373649	0.438	0.25	1	CDH6	C-NP.MRGPRX1/MRGPRX4_Lower Thoracic_vs_Lumbar
0.274845318	-1.518325308	0.812	0.792	1	CHUK	C-NP.MRGPRX1/MRGPRX4_Lower Thoracic_vs_Lumbar
0.274948082	-1.712879976	1	0.917	1	DIS3	C-NP.MRGPRX1/MRGPRX4_Lower Thoracic_vs_Lumbar
0.275047573	-0.495207848	0.375	0.417	1	SEMA4G	C-NP.MRGPRX1/MRGPRX4_Lower Thoracic_vs_Lumbar
0.275119059	-1.314873337	0.875	0.792	1	CCDC86	C-NP.MRGPRX1/MRGPRX4_Lower Thoracic_vs_Lumbar
0.27527231	-1.100334729	0.75	0.708	1	KRTCAP2	C-NP.MRGPRX1/MRGPRX4_Lower Thoracic_vs_Lumbar
0.275277565	-0.923649114	0.75	0.75	1	PAIP2B	C-NP.MRGPRX1/MRGPRX4_Lower Thoracic_vs_Lumbar
0.275326768	-1.30337641	0.938	0.958	1	ACOX1	C-NP.MRGPRX1/MRGPRX4_Lower Thoracic_vs_Lumbar
0.275337417	-1.591607814	1	0.875	1	DSTYK	C-NP.MRGPRX1/MRGPRX4_Lower Thoracic_vs_Lumbar
0.27540085	-0.291462814	0.375	0.375	1	QPRT	C-NP.MRGPRX1/MRGPRX4_Lower Thoracic_vs_Lumbar
0.275406785	-1.898853277	0.75	0.792	1	ALG13	C-NP.MRGPRX1/MRGPRX4_Lower Thoracic_vs_Lumbar
0.275554936	-1.751813359	0.812	0.917	1	GTPBP10	C-NP.MRGPRX1/MRGPRX4_Lower Thoracic_vs_Lumbar
0.275579245	-0.108934372	0.25	0.417	1	KCNMB1	C-NP.MRGPRX1/MRGPRX4_Lower Thoracic_vs_Lumbar
0.275720518	-1.476729822	1	0.875	1	ZNF451	C-NP.MRGPRX1/MRGPRX4_Lower Thoracic_vs_Lumbar
0.275897551	-1.771574209	1	1	1	ACTG1	C-NP.MRGPRX1/MRGPRX4_Lower Thoracic_vs_Lumbar
0.27591768	-1.809897117	0.562	0.833	1	RBM45	C-NP.MRGPRX1/MRGPRX4_Lower Thoracic_vs_Lumbar
0.275939429	-1.445524421	0.562	0.833	1	SH3GL2	C-NP.MRGPRX1/MRGPRX4_Lower Thoracic_vs_Lumbar
0.276223214	0.125530882	0.312	0.292	1	TDRD12	C-NP.MRGPRX1/MRGPRX4_Lower Thoracic_vs_Lumbar
0.276244105	-1.392375298	1	0.958	1	CDK14	C-NP.MRGPRX1/MRGPRX4_Lower Thoracic_vs_Lumbar
0.276344985	-1.849896439	0.875	0.792	1	MED8	C-NP.MRGPRX1/MRGPRX4_Lower Thoracic_vs_Lumbar
0.276446297	-1.669500175	1	0.958	1	TRAP1	C-NP.MRGPRX1/MRGPRX4_Lower Thoracic_vs_Lumbar
0.276530491	-1.082637149	1	0.917	1	GRM7	C-NP.MRGPRX1/MRGPRX4_Lower Thoracic_vs_Lumbar
0.276678055	-1.578267848	0.5	0.667	1	OPCML	C-NP.MRGPRX1/MRGPRX4_Lower Thoracic_vs_Lumbar
0.276864657	-0.697676463	0.438	0.5	1	KCNS1	C-NP.MRGPRX1/MRGPRX4_Lower Thoracic_vs_Lumbar
0.276912544	-1.334867151	0.312	0.667	1	NDST4	C-NP.MRGPRX1/MRGPRX4_Lower Thoracic_vs_Lumbar
0.276957964	-1.772730436	1	0.917	1	FMNL1	C-NP.MRGPRX1/MRGPRX4_Lower Thoracic_vs_Lumbar
0.277056031	-1.381807627	1	0.917	1	TMEM248	C-NP.MRGPRX1/MRGPRX4_Lower Thoracic_vs_Lumbar
0.27707133	-1.801861396	1	0.917	1	RABGAP1L	C-NP.MRGPRX1/MRGPRX4_Lower Thoracic_vs_Lumbar
0.277106617	-1.251918374	0.875	0.833	1	MAGEF1	C-NP.MRGPRX1/MRGPRX4_Lower Thoracic_vs_Lumbar
0.277131144	-1.934267035	0.625	0.792	1	RPE	C-NP.MRGPRX1/MRGPRX4_Lower Thoracic_vs_Lumbar
0.277162785	-1.551499742	0.938	0.875	1	SMARCC2	C-NP.MRGPRX1/MRGPRX4_Lower Thoracic_vs_Lumbar
0.27718967	-1.181215015	0.688	0.583	1	SESN2	C-NP.MRGPRX1/MRGPRX4_Lower Thoracic_vs_Lumbar
0.277252263	-2.015941544	0.438	0.792	1	YPEL1	C-NP.MRGPRX1/MRGPRX4_Lower Thoracic_vs_Lumbar
0.277487269	-2.084888898	0.438	0.5	1	SLC17A8	C-NP.MRGPRX1/MRGPRX4_Lower Thoracic_vs_Lumbar
0.277494648	-1.813244924	0.75	0.833	1	TEF	C-NP.MRGPRX1/MRGPRX4_Lower Thoracic_vs_Lumbar
0.277536828	-1.033358597	0.625	0.5	1	HIF3A	C-NP.MRGPRX1/MRGPRX4_Lower Thoracic_vs_Lumbar
0.277623992	1.510961919	0.188	0.083	1	PRKCDBP	C-NP.MRGPRX1/MRGPRX4_Lower Thoracic_vs_Lumbar
0.277644668	0.078002512	0.438	0.417	1	C7orf26	C-NP.MRGPRX1/MRGPRX4_Lower Thoracic_vs_Lumbar
0.277749477	-1.94114328	0.875	0.833	1	TRAPPC13	C-NP.MRGPRX1/MRGPRX4_Lower Thoracic_vs_Lumbar
0.277761879	-1.868210127	0.75	0.917	1	TTF1	C-NP.MRGPRX1/MRGPRX4_Lower Thoracic_vs_Lumbar
0.277947449	-1.616988123	0.875	0.708	1	TXNDC11	C-NP.MRGPRX1/MRGPRX4_Lower Thoracic_vs_Lumbar
0.278016064	-0.172467196	0.312	0.333	1	IGSF1	C-NP.MRGPRX1/MRGPRX4_Lower Thoracic_vs_Lumbar
0.278042469	-1.789672644	0.625	0.917	1	DMAP1	C-NP.MRGPRX1/MRGPRX4_Lower Thoracic_vs_Lumbar
0.278120788	-0.13492958	0.5	0.458	1	PLBD1	C-NP.MRGPRX1/MRGPRX4_Lower Thoracic_vs_Lumbar
0.278141998	-0.760369545	1	0.917	1	CNTNAP2	C-NP.MRGPRX1/MRGPRX4_Lower Thoracic_vs_Lumbar
0.278172587	-1.716406911	0.812	0.917	1	DNAJC11	C-NP.MRGPRX1/MRGPRX4_Lower Thoracic_vs_Lumbar
0.278231986	-1.748251402	0.75	0.792	1	XKR6	C-NP.MRGPRX1/MRGPRX4_Lower Thoracic_vs_Lumbar
0.278302668	-1.958420896	0.625	0.708	1	SIRT7	C-NP.MRGPRX1/MRGPRX4_Lower Thoracic_vs_Lumbar
0.278304537	-1.094636874	0.562	0.5	1	GEMIN2	C-NP.MRGPRX1/MRGPRX4_Lower Thoracic_vs_Lumbar
0.278460113	-1.895619937	0.938	0.833	1	MORN4	C-NP.MRGPRX1/MRGPRX4_Lower Thoracic_vs_Lumbar
0.278484969	-1.784866308	0.875	0.875	1	RHOT1	C-NP.MRGPRX1/MRGPRX4_Lower Thoracic_vs_Lumbar
0.278626092	-1.309759799	1	0.917	1	MTUS2	C-NP.MRGPRX1/MRGPRX4_Lower Thoracic_vs_Lumbar
0.27863695	-2.147892724	0.938	0.833	1	PPIA	C-NP.MRGPRX1/MRGPRX4_Lower Thoracic_vs_Lumbar
0.278662585	-2.01163717	0.875	0.917	1	COA3	C-NP.MRGPRX1/MRGPRX4_Lower Thoracic_vs_Lumbar
0.278759341	-2.293435884	0.375	0.542	1	ENTREP2	C-NP.MRGPRX1/MRGPRX4_Lower Thoracic_vs_Lumbar
0.278767861	-1.68812557	0.875	0.833	1	SBF1	C-NP.MRGPRX1/MRGPRX4_Lower Thoracic_vs_Lumbar
0.27880946	-1.649067616	1	0.958	1	MSRB2	C-NP.MRGPRX1/MRGPRX4_Lower Thoracic_vs_Lumbar
0.278823265	-1.894883294	1	0.875	1	MAOB	C-NP.MRGPRX1/MRGPRX4_Lower Thoracic_vs_Lumbar
0.278892483	-1.727279429	0.812	0.875	1	CYFIP1	C-NP.MRGPRX1/MRGPRX4_Lower Thoracic_vs_Lumbar
0.2789712	-0.690671942	0.5	0.333	1	MRPS18B	C-NP.MRGPRX1/MRGPRX4_Lower Thoracic_vs_Lumbar
0.279170747	-1.526810748	0.625	0.708	1	FAM104B	C-NP.MRGPRX1/MRGPRX4_Lower Thoracic_vs_Lumbar
0.279490749	-1.283094629	0.812	0.875	1	TMEM150C	C-NP.MRGPRX1/MRGPRX4_Lower Thoracic_vs_Lumbar
0.279552308	-0.360589715	0.375	0.458	1	CDKN2C	C-NP.MRGPRX1/MRGPRX4_Lower Thoracic_vs_Lumbar
0.279660074	-0.658963082	0.062	0.333	1	LINC01572	C-NP.MRGPRX1/MRGPRX4_Lower Thoracic_vs_Lumbar
0.279666081	-1.91753784	0.188	0.5	1	SSTR4	C-NP.MRGPRX1/MRGPRX4_Lower Thoracic_vs_Lumbar
0.279860859	-1.759333407	0.562	0.667	1	FGF18	C-NP.MRGPRX1/MRGPRX4_Lower Thoracic_vs_Lumbar
0.279904095	-1.122396631	0.562	0.542	1	OSGEPL1	C-NP.MRGPRX1/MRGPRX4_Lower Thoracic_vs_Lumbar
0.280035958	-1.703997538	1	0.917	1	NBR1	C-NP.MRGPRX1/MRGPRX4_Lower Thoracic_vs_Lumbar
0.280088334	-1.629139456	1	0.958	1	PTPRM	C-NP.MRGPRX1/MRGPRX4_Lower Thoracic_vs_Lumbar
0.280140553	-1.10496956	0.875	0.875	1	AK3	C-NP.MRGPRX1/MRGPRX4_Lower Thoracic_vs_Lumbar
0.280166178	-1.315501826	0.562	0.792	1	MED31	C-NP.MRGPRX1/MRGPRX4_Lower Thoracic_vs_Lumbar
0.280205549	0.037474705	0.312	0.375	1	TMEM8A	C-NP.MRGPRX1/MRGPRX4_Lower Thoracic_vs_Lumbar
0.280230803	-1.652805147	0.875	0.875	1	MED10	C-NP.MRGPRX1/MRGPRX4_Lower Thoracic_vs_Lumbar
0.280400984	-2.079999322	0.375	0.625	1	WNT2B	C-NP.MRGPRX1/MRGPRX4_Lower Thoracic_vs_Lumbar
0.280523476	-1.495150758	1	0.917	1	PSMD13	C-NP.MRGPRX1/MRGPRX4_Lower Thoracic_vs_Lumbar
0.280525423	-1.300866479	0.25	0.333	1	LPA	C-NP.MRGPRX1/MRGPRX4_Lower Thoracic_vs_Lumbar
0.280572417	-1.77103419	1	1	1	CDKN2D	C-NP.MRGPRX1/MRGPRX4_Lower Thoracic_vs_Lumbar
0.280606069	-1.644625422	0.625	0.625	1	ZNF576	C-NP.MRGPRX1/MRGPRX4_Lower Thoracic_vs_Lumbar
0.280694097	0.034765418	0.562	0.458	1	TXK	C-NP.MRGPRX1/MRGPRX4_Lower Thoracic_vs_Lumbar
0.280778944	-1.495527417	0.375	0.542	1	OTUB2	C-NP.MRGPRX1/MRGPRX4_Lower Thoracic_vs_Lumbar
0.280791894	-1.791970394	0.938	0.875	1	KEAP1	C-NP.MRGPRX1/MRGPRX4_Lower Thoracic_vs_Lumbar
0.280864887	-1.80284619	0.875	0.917	1	R3HDM2	C-NP.MRGPRX1/MRGPRX4_Lower Thoracic_vs_Lumbar
0.28088908	-1.935511274	0.5	0.583	1	ZNF211	C-NP.MRGPRX1/MRGPRX4_Lower Thoracic_vs_Lumbar
0.280962958	-1.638860456	1	0.875	1	ARFGAP1	C-NP.MRGPRX1/MRGPRX4_Lower Thoracic_vs_Lumbar
0.281212361	-1.977190117	0.5	0.708	1	PHOSPHO2	C-NP.MRGPRX1/MRGPRX4_Lower Thoracic_vs_Lumbar
0.281241601	-1.018894312	0.75	0.833	1	AR	C-NP.MRGPRX1/MRGPRX4_Lower Thoracic_vs_Lumbar
0.281259376	-1.948726123	0.812	0.833	1	TBC1D24	C-NP.MRGPRX1/MRGPRX4_Lower Thoracic_vs_Lumbar
0.281347702	-0.368243288	0.562	0.667	1	WBP2NL	C-NP.MRGPRX1/MRGPRX4_Lower Thoracic_vs_Lumbar
0.281365446	-0.674796773	0.375	0.542	1	TSPOAP1	C-NP.MRGPRX1/MRGPRX4_Lower Thoracic_vs_Lumbar
0.281541722	-1.017572629	0.688	0.75	1	DYNC2H1	C-NP.MRGPRX1/MRGPRX4_Lower Thoracic_vs_Lumbar
0.281555779	-1.603718994	0.938	0.833	1	XRCC6	C-NP.MRGPRX1/MRGPRX4_Lower Thoracic_vs_Lumbar
0.281683881	-1.616160612	1	0.875	1	GMDS	C-NP.MRGPRX1/MRGPRX4_Lower Thoracic_vs_Lumbar
0.281751435	-1.587983853	0.312	0.5	1	MAFB	C-NP.MRGPRX1/MRGPRX4_Lower Thoracic_vs_Lumbar
0.28182713	-1.851544456	0.875	0.917	1	OGFR	C-NP.MRGPRX1/MRGPRX4_Lower Thoracic_vs_Lumbar
0.281838606	-1.441618098	1	0.917	1	SLC17A5	C-NP.MRGPRX1/MRGPRX4_Lower Thoracic_vs_Lumbar
0.281848058	-1.818522713	0.938	0.917	1	PPP1R3F	C-NP.MRGPRX1/MRGPRX4_Lower Thoracic_vs_Lumbar
0.281973241	-1.875000008	0.875	0.875	1	CRYL1	C-NP.MRGPRX1/MRGPRX4_Lower Thoracic_vs_Lumbar
0.282003254	0.099535674	0.375	0.458	1	GLIPR2	C-NP.MRGPRX1/MRGPRX4_Lower Thoracic_vs_Lumbar
0.282005614	-2.1633286	1	0.917	1	RIMS3	C-NP.MRGPRX1/MRGPRX4_Lower Thoracic_vs_Lumbar
0.282027053	-1.278301162	0.812	0.875	1	ADAP2	C-NP.MRGPRX1/MRGPRX4_Lower Thoracic_vs_Lumbar
0.282162278	-1.632066736	0.562	0.75	1	POLE3	C-NP.MRGPRX1/MRGPRX4_Lower Thoracic_vs_Lumbar
0.282453036	-1.880915487	0.812	0.708	1	WASHC2A	C-NP.MRGPRX1/MRGPRX4_Lower Thoracic_vs_Lumbar
0.2824835	-1.484759685	1	0.875	1	PDHX	C-NP.MRGPRX1/MRGPRX4_Lower Thoracic_vs_Lumbar
0.282582134	-1.486324584	0.688	0.708	1	SMG8	C-NP.MRGPRX1/MRGPRX4_Lower Thoracic_vs_Lumbar
0.282616651	-1.619519723	0.562	0.75	1	DNAJC19	C-NP.MRGPRX1/MRGPRX4_Lower Thoracic_vs_Lumbar
0.282729902	-1.497853976	0.875	0.792	1	LRFN4	C-NP.MRGPRX1/MRGPRX4_Lower Thoracic_vs_Lumbar
0.282731886	-1.530971808	1	0.958	1	MAGED1	C-NP.MRGPRX1/MRGPRX4_Lower Thoracic_vs_Lumbar
0.282793283	0.144389909	0.438	0.292	1	FAM71E1	C-NP.MRGPRX1/MRGPRX4_Lower Thoracic_vs_Lumbar
0.282820655	-1.314042839	0.875	0.917	1	RTKN	C-NP.MRGPRX1/MRGPRX4_Lower Thoracic_vs_Lumbar
0.28289436	-1.704314808	0.75	0.875	1	MED7	C-NP.MRGPRX1/MRGPRX4_Lower Thoracic_vs_Lumbar
0.282920193	-1.868613077	1	0.917	1	ELAC2	C-NP.MRGPRX1/MRGPRX4_Lower Thoracic_vs_Lumbar
0.282978602	-1.71185844	1	0.917	1	MAPK1	C-NP.MRGPRX1/MRGPRX4_Lower Thoracic_vs_Lumbar
0.283007182	-1	0.375	0.5	1	SLC7A2	C-NP.MRGPRX1/MRGPRX4_Lower Thoracic_vs_Lumbar
0.283072808	-1.564942127	0.812	0.917	1	CCDC50	C-NP.MRGPRX1/MRGPRX4_Lower Thoracic_vs_Lumbar
0.283201791	-2.66801824	0.375	0.417	1	NADSYN1	C-NP.MRGPRX1/MRGPRX4_Lower Thoracic_vs_Lumbar
0.283204132	-1.648628127	0.938	0.75	1	PRR5	C-NP.MRGPRX1/MRGPRX4_Lower Thoracic_vs_Lumbar
0.283268256	-1.766604555	1	1	1	POLR2A	C-NP.MRGPRX1/MRGPRX4_Lower Thoracic_vs_Lumbar
0.283296358	-1.718719683	1	0.958	1	RAB15	C-NP.MRGPRX1/MRGPRX4_Lower Thoracic_vs_Lumbar
0.283357089	-1.320822158	0.375	0.792	1	IMMP1L	C-NP.MRGPRX1/MRGPRX4_Lower Thoracic_vs_Lumbar
0.283439984	-1.447925793	0.812	0.917	1	GRIA2	C-NP.MRGPRX1/MRGPRX4_Lower Thoracic_vs_Lumbar
0.283579505	-1.787840989	1	0.958	1	ARHGEF11	C-NP.MRGPRX1/MRGPRX4_Lower Thoracic_vs_Lumbar
0.283639985	-0.560467939	0.5	0.375	1	MSR1	C-NP.MRGPRX1/MRGPRX4_Lower Thoracic_vs_Lumbar
0.283684479	-1.314468006	0.875	0.875	1	PPP2R5E	C-NP.MRGPRX1/MRGPRX4_Lower Thoracic_vs_Lumbar
0.283716418	0.258976189	0.438	0.292	1	MRPS36	C-NP.MRGPRX1/MRGPRX4_Lower Thoracic_vs_Lumbar
0.283717441	-2.368539037	0.375	0.458	1	ZNF177	C-NP.MRGPRX1/MRGPRX4_Lower Thoracic_vs_Lumbar
0.28385233	-1.536895842	0.938	0.917	1	RNF170	C-NP.MRGPRX1/MRGPRX4_Lower Thoracic_vs_Lumbar
0.28387228	-1.147906763	1	0.917	1	LDHB	C-NP.MRGPRX1/MRGPRX4_Lower Thoracic_vs_Lumbar
0.283916974	-1.588102208	0.688	0.708	1	CDC26	C-NP.MRGPRX1/MRGPRX4_Lower Thoracic_vs_Lumbar
0.283921788	-1.492940881	1	0.917	1	SETX	C-NP.MRGPRX1/MRGPRX4_Lower Thoracic_vs_Lumbar
0.283985295	-1.752478594	0.688	0.75	1	CCDC59	C-NP.MRGPRX1/MRGPRX4_Lower Thoracic_vs_Lumbar
0.284116181	-2.206450877	0.438	0.542	1	STXBP2	C-NP.MRGPRX1/MRGPRX4_Lower Thoracic_vs_Lumbar
0.284141662	-1.338926171	0.75	0.833	1	ABL2	C-NP.MRGPRX1/MRGPRX4_Lower Thoracic_vs_Lumbar
0.284151394	-1.554030641	0.75	0.875	1	ESF1	C-NP.MRGPRX1/MRGPRX4_Lower Thoracic_vs_Lumbar
0.284219818	-1.34876428	0.812	0.875	1	ANKDD1A	C-NP.MRGPRX1/MRGPRX4_Lower Thoracic_vs_Lumbar
0.284350888	-1.634660831	0.875	0.833	1	ERICH1	C-NP.MRGPRX1/MRGPRX4_Lower Thoracic_vs_Lumbar
0.284370615	-0.546282033	0.375	0.375	1	MROH6	C-NP.MRGPRX1/MRGPRX4_Lower Thoracic_vs_Lumbar
0.284400688	-1.768169094	1	0.958	1	PLEKHM2	C-NP.MRGPRX1/MRGPRX4_Lower Thoracic_vs_Lumbar
0.284507762	-1.789043044	0.812	0.958	1	TRIM23	C-NP.MRGPRX1/MRGPRX4_Lower Thoracic_vs_Lumbar
0.284615111	-0.880975897	0.688	0.792	1	SSPN	C-NP.MRGPRX1/MRGPRX4_Lower Thoracic_vs_Lumbar
0.284681971	-2.087574648	1	0.875	1	KBTBD2	C-NP.MRGPRX1/MRGPRX4_Lower Thoracic_vs_Lumbar
0.284740177	-1.831877241	0.812	0.75	1	SORCS2	C-NP.MRGPRX1/MRGPRX4_Lower Thoracic_vs_Lumbar
0.284809898	-1.498665262	0.938	0.958	1	PPME1	C-NP.MRGPRX1/MRGPRX4_Lower Thoracic_vs_Lumbar
0.28517881	-1.662965013	0.875	0.917	1	DDX27	C-NP.MRGPRX1/MRGPRX4_Lower Thoracic_vs_Lumbar
0.285204293	-1.771073448	0.438	0.5	1	DEPRECATED-ENSG00000111328	C-NP.MRGPRX1/MRGPRX4_Lower Thoracic_vs_Lumbar
0.285340043	-2.074126301	1	0.917	1	UBL7	C-NP.MRGPRX1/MRGPRX4_Lower Thoracic_vs_Lumbar
0.285391991	-1.174678531	0.562	0.792	1	THOC1	C-NP.MRGPRX1/MRGPRX4_Lower Thoracic_vs_Lumbar
0.285639004	-1.618365406	1	0.958	1	MAPT	C-NP.MRGPRX1/MRGPRX4_Lower Thoracic_vs_Lumbar
0.285699999	-1.847033826	0.875	0.875	1	DENR	C-NP.MRGPRX1/MRGPRX4_Lower Thoracic_vs_Lumbar
0.285726177	-2.104781843	1	0.875	1	CIC	C-NP.MRGPRX1/MRGPRX4_Lower Thoracic_vs_Lumbar
0.285745198	-1.396352936	1	0.833	1	KLHL42	C-NP.MRGPRX1/MRGPRX4_Lower Thoracic_vs_Lumbar
0.285878299	-2.300942024	0.688	0.833	1	HSF4	C-NP.MRGPRX1/MRGPRX4_Lower Thoracic_vs_Lumbar
0.285952879	-1.125530882	0.75	0.833	1	CCDC66	C-NP.MRGPRX1/MRGPRX4_Lower Thoracic_vs_Lumbar
0.28604865	-1.27337635	0.5	0.375	1	HLA-E	C-NP.MRGPRX1/MRGPRX4_Lower Thoracic_vs_Lumbar
0.286231993	-0.732066795	0.438	0.542	1	ISM1	C-NP.MRGPRX1/MRGPRX4_Lower Thoracic_vs_Lumbar
0.286504456	-1.757526917	0.812	0.917	1	SHKBP1	C-NP.MRGPRX1/MRGPRX4_Lower Thoracic_vs_Lumbar
0.286856191	-1.785405949	0.812	0.875	1	PPARD	C-NP.MRGPRX1/MRGPRX4_Lower Thoracic_vs_Lumbar
0.286897471	-1.600799049	0.938	0.75	1	IFT80	C-NP.MRGPRX1/MRGPRX4_Lower Thoracic_vs_Lumbar
0.287013793	-1.768104106	0.75	0.833	1	GTF2E2	C-NP.MRGPRX1/MRGPRX4_Lower Thoracic_vs_Lumbar
0.287043045	-1.823659066	0.688	0.708	1	BBLN	C-NP.MRGPRX1/MRGPRX4_Lower Thoracic_vs_Lumbar
0.287116881	-1.577013748	0.812	0.875	1	INTS10	C-NP.MRGPRX1/MRGPRX4_Lower Thoracic_vs_Lumbar
0.287280937	-1.467942245	1	0.917	1	ACTR2	C-NP.MRGPRX1/MRGPRX4_Lower Thoracic_vs_Lumbar
0.287345789	-1.427669056	0.812	0.75	1	ERAP1	C-NP.MRGPRX1/MRGPRX4_Lower Thoracic_vs_Lumbar
0.287381837	-1.068040782	0.875	0.917	1	ARPC3	C-NP.MRGPRX1/MRGPRX4_Lower Thoracic_vs_Lumbar
0.287456014	-2.097856168	1	0.917	1	NRN1	C-NP.MRGPRX1/MRGPRX4_Lower Thoracic_vs_Lumbar
0.28748769	-0.345774837	0.438	0.417	1	SLC25A18	C-NP.MRGPRX1/MRGPRX4_Lower Thoracic_vs_Lumbar
0.287491852	-1.21716526	0.688	0.833	1	TPK1	C-NP.MRGPRX1/MRGPRX4_Lower Thoracic_vs_Lumbar
0.287586533	-1.789433014	0.438	0.708	1	ZNF383	C-NP.MRGPRX1/MRGPRX4_Lower Thoracic_vs_Lumbar
0.287654056	-2.093735438	0.562	0.667	1	HOXC6	C-NP.MRGPRX1/MRGPRX4_Lower Thoracic_vs_Lumbar
0.287740265	-1.773441549	0.812	0.958	1	ABI1	C-NP.MRGPRX1/MRGPRX4_Lower Thoracic_vs_Lumbar
0.287816716	-1.219051956	0.938	0.875	1	FKRP	C-NP.MRGPRX1/MRGPRX4_Lower Thoracic_vs_Lumbar
0.288037527	-1.28363961	0.938	0.917	1	STOML1	C-NP.MRGPRX1/MRGPRX4_Lower Thoracic_vs_Lumbar
0.288040389	-1.254506629	0.938	0.958	1	CLPTM1	C-NP.MRGPRX1/MRGPRX4_Lower Thoracic_vs_Lumbar
0.288215818	-1.358552445	0.812	0.917	1	ZSWIM5	C-NP.MRGPRX1/MRGPRX4_Lower Thoracic_vs_Lumbar
0.288230911	-1.332888458	0.812	0.792	1	LARP6	C-NP.MRGPRX1/MRGPRX4_Lower Thoracic_vs_Lumbar
0.288245869	-1.134336245	0.688	0.708	1	ABCA6	C-NP.MRGPRX1/MRGPRX4_Lower Thoracic_vs_Lumbar
0.288429894	-1.455451768	0.625	0.667	1	MITD1	C-NP.MRGPRX1/MRGPRX4_Lower Thoracic_vs_Lumbar
0.288470656	-1.376267929	0.875	0.708	1	CNOT6	C-NP.MRGPRX1/MRGPRX4_Lower Thoracic_vs_Lumbar
0.288494189	-1.696862834	0.875	0.833	1	SQLE	C-NP.MRGPRX1/MRGPRX4_Lower Thoracic_vs_Lumbar
0.288661534	-1.411722423	1	1	1	RTN3	C-NP.MRGPRX1/MRGPRX4_Lower Thoracic_vs_Lumbar
0.288794682	-1.789479224	0.938	0.833	1	TBC1D17	C-NP.MRGPRX1/MRGPRX4_Lower Thoracic_vs_Lumbar
0.288932631	-0.886343218	0.25	0.208	1	PKIA-AS1	C-NP.MRGPRX1/MRGPRX4_Lower Thoracic_vs_Lumbar
0.288996948	-1.586735943	0.938	0.917	1	GNPTG	C-NP.MRGPRX1/MRGPRX4_Lower Thoracic_vs_Lumbar
0.289060852	-1.950410906	1	1	1	SMARCA2	C-NP.MRGPRX1/MRGPRX4_Lower Thoracic_vs_Lumbar
0.289081394	-1.586459849	0.75	0.833	1	TPRKB	C-NP.MRGPRX1/MRGPRX4_Lower Thoracic_vs_Lumbar
0.289179795	-1.996380349	1	0.958	1	LSS	C-NP.MRGPRX1/MRGPRX4_Lower Thoracic_vs_Lumbar
0.28924797	-1.69265412	1	0.917	1	DLD	C-NP.MRGPRX1/MRGPRX4_Lower Thoracic_vs_Lumbar
0.289254557	-1.68697951	1	1	1	PCBP3	C-NP.MRGPRX1/MRGPRX4_Lower Thoracic_vs_Lumbar
0.289275722	-1.705229906	0.688	0.875	1	ACBD6	C-NP.MRGPRX1/MRGPRX4_Lower Thoracic_vs_Lumbar
0.289350475	-2.093836386	0.562	0.667	1	SLC27A5	C-NP.MRGPRX1/MRGPRX4_Lower Thoracic_vs_Lumbar
0.289405193	-0.578929266	0.75	0.875	1	ITM2C	C-NP.MRGPRX1/MRGPRX4_Lower Thoracic_vs_Lumbar
0.289535985	-2.233275262	0.75	0.833	1	IKBKB	C-NP.MRGPRX1/MRGPRX4_Lower Thoracic_vs_Lumbar
0.289630352	-1.336767082	0.875	0.875	1	HSDL2	C-NP.MRGPRX1/MRGPRX4_Lower Thoracic_vs_Lumbar
0.289692142	-0.992346427	0.562	0.75	1	PRTG	C-NP.MRGPRX1/MRGPRX4_Lower Thoracic_vs_Lumbar
0.289733007	-2.350716518	0.375	0.5	1	PLEKHD1	C-NP.MRGPRX1/MRGPRX4_Lower Thoracic_vs_Lumbar
0.289752712	-1.021373651	0.75	0.75	1	TSPYL2	C-NP.MRGPRX1/MRGPRX4_Lower Thoracic_vs_Lumbar
0.289817898	-1.513413605	1	0.958	1	PRKCA	C-NP.MRGPRX1/MRGPRX4_Lower Thoracic_vs_Lumbar
0.290200252	0.134301092	0.312	0.375	1	PDGFC	C-NP.MRGPRX1/MRGPRX4_Lower Thoracic_vs_Lumbar
0.29031944	-1.150103561	0.562	0.75	1	CTDSPL2	C-NP.MRGPRX1/MRGPRX4_Lower Thoracic_vs_Lumbar
0.29032887	-0.056583528	0.25	0.208	1	APBA3	C-NP.MRGPRX1/MRGPRX4_Lower Thoracic_vs_Lumbar
0.290340646	-1.719072368	0.875	0.875	1	APPL1	C-NP.MRGPRX1/MRGPRX4_Lower Thoracic_vs_Lumbar
0.290458198	-1.437405312	0.875	0.75	1	PIK3R3	C-NP.MRGPRX1/MRGPRX4_Lower Thoracic_vs_Lumbar
0.290474158	-1.609224108	0.875	0.792	1	SNAP47	C-NP.MRGPRX1/MRGPRX4_Lower Thoracic_vs_Lumbar
0.290497959	-1.732837709	0.438	0.833	1	GRIA3	C-NP.MRGPRX1/MRGPRX4_Lower Thoracic_vs_Lumbar
0.290520355	-0.830074999	0.062	0.25	1	WDR66	C-NP.MRGPRX1/MRGPRX4_Lower Thoracic_vs_Lumbar
0.290625772	-1.427696502	0.875	0.958	1	BIRC6	C-NP.MRGPRX1/MRGPRX4_Lower Thoracic_vs_Lumbar
0.290631327	-1.265142069	0.5	0.375	1	RPL3	C-NP.MRGPRX1/MRGPRX4_Lower Thoracic_vs_Lumbar
0.290636956	-1.718558351	1	0.958	1	MYO1D	C-NP.MRGPRX1/MRGPRX4_Lower Thoracic_vs_Lumbar
0.290764491	-2.027400437	0.625	0.667	1	RESF1	C-NP.MRGPRX1/MRGPRX4_Lower Thoracic_vs_Lumbar
0.29079909	-2.230297619	0.625	0.875	1	SHANK3	C-NP.MRGPRX1/MRGPRX4_Lower Thoracic_vs_Lumbar
0.291109377	-1.54149289	1	0.833	1	MAST3	C-NP.MRGPRX1/MRGPRX4_Lower Thoracic_vs_Lumbar
0.291179128	-1.846087317	0.375	0.667	1	THG1L	C-NP.MRGPRX1/MRGPRX4_Lower Thoracic_vs_Lumbar
0.291199999	-1.740628808	0.812	0.875	1	TRAPPC8	C-NP.MRGPRX1/MRGPRX4_Lower Thoracic_vs_Lumbar
0.291228107	-1.695742931	0.562	0.75	1	ZNF639	C-NP.MRGPRX1/MRGPRX4_Lower Thoracic_vs_Lumbar
0.29133039	-0.823843045	0.438	0.542	1	BAIAP2L1	C-NP.MRGPRX1/MRGPRX4_Lower Thoracic_vs_Lumbar
0.291336198	-1.217187262	0.375	0.583	1	SYT3	C-NP.MRGPRX1/MRGPRX4_Lower Thoracic_vs_Lumbar
0.29137603	0.623436649	0.25	0.292	1	KCTD4	C-NP.MRGPRX1/MRGPRX4_Lower Thoracic_vs_Lumbar
0.291467076	-1.513405117	1	0.917	1	CLDND1	C-NP.MRGPRX1/MRGPRX4_Lower Thoracic_vs_Lumbar
0.29160125	-0.876264632	0.438	0.5	1	FJX1	C-NP.MRGPRX1/MRGPRX4_Lower Thoracic_vs_Lumbar
0.291741201	-1.398845466	0.688	0.792	1	LRRC37B	C-NP.MRGPRX1/MRGPRX4_Lower Thoracic_vs_Lumbar
0.291909973	-1.592575685	0.688	0.875	1	FAM133A	C-NP.MRGPRX1/MRGPRX4_Lower Thoracic_vs_Lumbar
0.291935632	-0.923378718	0.5	0.542	1	C1QTNF2	C-NP.MRGPRX1/MRGPRX4_Lower Thoracic_vs_Lumbar
0.29204142	-1.705879707	0.75	0.833	1	MAF1	C-NP.MRGPRX1/MRGPRX4_Lower Thoracic_vs_Lumbar
0.292144045	-0.623624121	0.562	0.625	1	ZNF273	C-NP.MRGPRX1/MRGPRX4_Lower Thoracic_vs_Lumbar
0.292153347	-2.192098499	0.625	0.792	1	MPHOSPH9	C-NP.MRGPRX1/MRGPRX4_Lower Thoracic_vs_Lumbar
0.292209284	-1.352800367	0.938	0.917	1	ARHGAP29	C-NP.MRGPRX1/MRGPRX4_Lower Thoracic_vs_Lumbar
0.292465506	-1.645093059	0.625	0.833	1	EBP	C-NP.MRGPRX1/MRGPRX4_Lower Thoracic_vs_Lumbar
0.292659579	-1.901560183	1	0.917	1	GSR	C-NP.MRGPRX1/MRGPRX4_Lower Thoracic_vs_Lumbar
0.292731663	-1.338955106	0.5	0.375	1	RPL32	C-NP.MRGPRX1/MRGPRX4_Lower Thoracic_vs_Lumbar
0.292745239	-1.2936282	1	0.917	1	ATP13A2	C-NP.MRGPRX1/MRGPRX4_Lower Thoracic_vs_Lumbar
0.2928129	-1.80274643	1	0.917	1	BPTF	C-NP.MRGPRX1/MRGPRX4_Lower Thoracic_vs_Lumbar
0.292815856	-0.729734025	0.875	0.792	1	PCBP2	C-NP.MRGPRX1/MRGPRX4_Lower Thoracic_vs_Lumbar
0.29285266	-1.655554469	0.938	0.875	1	ECD	C-NP.MRGPRX1/MRGPRX4_Lower Thoracic_vs_Lumbar
0.292860714	-1.880748814	0.75	0.875	1	PTGES2	C-NP.MRGPRX1/MRGPRX4_Lower Thoracic_vs_Lumbar
0.29287044	-1.77305505	0.812	0.917	1	GNAI3	C-NP.MRGPRX1/MRGPRX4_Lower Thoracic_vs_Lumbar
0.292941369	-1.858385395	0.75	0.833	1	ACSF3	C-NP.MRGPRX1/MRGPRX4_Lower Thoracic_vs_Lumbar
0.293055172	-1.439532061	0.562	0.75	1	RBM7	C-NP.MRGPRX1/MRGPRX4_Lower Thoracic_vs_Lumbar
0.293113108	-1.672469199	0.938	0.917	1	HLCS	C-NP.MRGPRX1/MRGPRX4_Lower Thoracic_vs_Lumbar
0.293352668	0.208108195	0.438	0.292	1	MRPL4	C-NP.MRGPRX1/MRGPRX4_Lower Thoracic_vs_Lumbar
0.293377348	-2.033474705	0.5	0.75	1	ZNF786	C-NP.MRGPRX1/MRGPRX4_Lower Thoracic_vs_Lumbar
0.293381912	-0.615819627	0.75	0.542	1	SGCZ	C-NP.MRGPRX1/MRGPRX4_Lower Thoracic_vs_Lumbar
0.293550827	-1.802060622	0.375	0.583	1	SSC4D	C-NP.MRGPRX1/MRGPRX4_Lower Thoracic_vs_Lumbar
0.293563038	-2.023612557	0.312	0.542	1	DEPP1	C-NP.MRGPRX1/MRGPRX4_Lower Thoracic_vs_Lumbar
0.293592568	-1.064851144	0.125	0.292	1	SLC14A2-AS1	C-NP.MRGPRX1/MRGPRX4_Lower Thoracic_vs_Lumbar
0.293647431	-1.563038662	1	0.917	1	B3GALNT1	C-NP.MRGPRX1/MRGPRX4_Lower Thoracic_vs_Lumbar
0.293683021	-0.606733123	0.562	0.75	1	MZF1	C-NP.MRGPRX1/MRGPRX4_Lower Thoracic_vs_Lumbar
0.293698448	-1.334867151	0.562	0.667	1	HHLA3	C-NP.MRGPRX1/MRGPRX4_Lower Thoracic_vs_Lumbar
0.29370954	-1.448313654	1	0.917	1	RCAN1	C-NP.MRGPRX1/MRGPRX4_Lower Thoracic_vs_Lumbar
0.293870988	0.512812715	0.312	0.25	1	C16orf89	C-NP.MRGPRX1/MRGPRX4_Lower Thoracic_vs_Lumbar
0.294101958	-1.513703818	0.75	0.792	1	CHIC1	C-NP.MRGPRX1/MRGPRX4_Lower Thoracic_vs_Lumbar
0.29420649	-1.298034889	0.625	0.875	1	CLOCK	C-NP.MRGPRX1/MRGPRX4_Lower Thoracic_vs_Lumbar
0.294206566	-1.084888898	0.188	0.458	1	SLC7A11	C-NP.MRGPRX1/MRGPRX4_Lower Thoracic_vs_Lumbar
0.294233527	-1.120936011	1	1	1	LSAMP	C-NP.MRGPRX1/MRGPRX4_Lower Thoracic_vs_Lumbar
0.294559389	-1.367039225	0.562	0.792	1	NOC4L	C-NP.MRGPRX1/MRGPRX4_Lower Thoracic_vs_Lumbar
0.294584772	-1.897061109	0.688	0.792	1	PSMD9	C-NP.MRGPRX1/MRGPRX4_Lower Thoracic_vs_Lumbar
0.294625798	-1.758965243	1	0.875	1	DNAJA1	C-NP.MRGPRX1/MRGPRX4_Lower Thoracic_vs_Lumbar
0.294660947	-1.809721937	0.312	0.625	1	PLCD4	C-NP.MRGPRX1/MRGPRX4_Lower Thoracic_vs_Lumbar
0.294661434	-1.087907089	0.812	0.708	1	SLC30A1	C-NP.MRGPRX1/MRGPRX4_Lower Thoracic_vs_Lumbar
0.294685836	-1.959358016	0.25	0.5	1	LYSET	C-NP.MRGPRX1/MRGPRX4_Lower Thoracic_vs_Lumbar
0.294709529	-1.760512929	1	0.875	1	GOPC	C-NP.MRGPRX1/MRGPRX4_Lower Thoracic_vs_Lumbar
0.294772033	-2.134796778	0.75	0.833	1	STYXL1	C-NP.MRGPRX1/MRGPRX4_Lower Thoracic_vs_Lumbar
0.294799199	-1.441589583	0.75	0.875	1	LRP11	C-NP.MRGPRX1/MRGPRX4_Lower Thoracic_vs_Lumbar
0.294892914	-1.553714269	1	0.917	1	ISCU	C-NP.MRGPRX1/MRGPRX4_Lower Thoracic_vs_Lumbar
0.294939489	-1.117356951	0.5	0.667	1	ZBTB34	C-NP.MRGPRX1/MRGPRX4_Lower Thoracic_vs_Lumbar
0.294992461	-1.523158703	0.938	0.875	1	TAB2	C-NP.MRGPRX1/MRGPRX4_Lower Thoracic_vs_Lumbar
0.295023887	-1.50932323	1	0.958	1	SEL1L	C-NP.MRGPRX1/MRGPRX4_Lower Thoracic_vs_Lumbar
0.295110026	-1.288858477	1	0.875	1	PSMC4	C-NP.MRGPRX1/MRGPRX4_Lower Thoracic_vs_Lumbar
0.295119587	-1.642043596	0.938	0.917	1	PSIP1	C-NP.MRGPRX1/MRGPRX4_Lower Thoracic_vs_Lumbar
0.295137468	-2.240203697	0.062	0.375	1	KCNS2	C-NP.MRGPRX1/MRGPRX4_Lower Thoracic_vs_Lumbar
0.295183796	-1.703282468	0.25	0.458	1	DEPRECATED-ENSG00000164164	C-NP.MRGPRX1/MRGPRX4_Lower Thoracic_vs_Lumbar
0.295300475	-1.46072959	1	0.875	1	BACE1	C-NP.MRGPRX1/MRGPRX4_Lower Thoracic_vs_Lumbar
0.295475716	-1.216708783	0.938	0.875	1	MID2	C-NP.MRGPRX1/MRGPRX4_Lower Thoracic_vs_Lumbar
0.295486349	-1.688055994	0.938	0.875	1	UBE2G2	C-NP.MRGPRX1/MRGPRX4_Lower Thoracic_vs_Lumbar
0.295488982	-1.031194622	0.938	0.875	1	CELF2	C-NP.MRGPRX1/MRGPRX4_Lower Thoracic_vs_Lumbar
0.295521412	-1.306513043	0.625	0.625	1	TGFBR3L	C-NP.MRGPRX1/MRGPRX4_Lower Thoracic_vs_Lumbar
0.295550166	-1.691086927	1	0.958	1	KIF2A	C-NP.MRGPRX1/MRGPRX4_Lower Thoracic_vs_Lumbar
0.29559665	-1.008878151	0.75	0.917	1	DLGAP1	C-NP.MRGPRX1/MRGPRX4_Lower Thoracic_vs_Lumbar
0.295608832	-0.579171597	0.625	0.583	1	COL16A1	C-NP.MRGPRX1/MRGPRX4_Lower Thoracic_vs_Lumbar
0.295616721	-2.157541277	0.188	0.417	1	ENSG00000284934	C-NP.MRGPRX1/MRGPRX4_Lower Thoracic_vs_Lumbar
0.295856969	-2.03922131	0.75	0.75	1	PRMT7	C-NP.MRGPRX1/MRGPRX4_Lower Thoracic_vs_Lumbar
0.295898041	-1.50938739	1	0.958	1	TMEM63B	C-NP.MRGPRX1/MRGPRX4_Lower Thoracic_vs_Lumbar
0.29589884	-2.30106949	1	1	1	ACAP3	C-NP.MRGPRX1/MRGPRX4_Lower Thoracic_vs_Lumbar
0.296044676	-1.706444846	1	0.875	1	HSD17B13	C-NP.MRGPRX1/MRGPRX4_Lower Thoracic_vs_Lumbar
0.296082505	-1.898652226	1	0.875	1	SLC25A1	C-NP.MRGPRX1/MRGPRX4_Lower Thoracic_vs_Lumbar
0.296166022	-1.629377648	1	0.958	1	NUMA1	C-NP.MRGPRX1/MRGPRX4_Lower Thoracic_vs_Lumbar
0.296188597	-2.1066892	0.5	0.667	1	ZNF740	C-NP.MRGPRX1/MRGPRX4_Lower Thoracic_vs_Lumbar
0.296193873	-1.468424712	0.938	0.917	1	YIPF6	C-NP.MRGPRX1/MRGPRX4_Lower Thoracic_vs_Lumbar
0.296255283	-1.842899039	0.688	0.792	1	CRCP	C-NP.MRGPRX1/MRGPRX4_Lower Thoracic_vs_Lumbar
0.296353947	-1.28880882	0.812	0.792	1	TMEM62	C-NP.MRGPRX1/MRGPRX4_Lower Thoracic_vs_Lumbar
0.296371807	-1.074000581	0.062	0.208	1	SYNPR-AS1	C-NP.MRGPRX1/MRGPRX4_Lower Thoracic_vs_Lumbar
0.296457371	-1.913064363	0.562	0.708	1	ATP8B2	C-NP.MRGPRX1/MRGPRX4_Lower Thoracic_vs_Lumbar
0.29649208	-1.658227958	1	0.917	1	GRIK1	C-NP.MRGPRX1/MRGPRX4_Lower Thoracic_vs_Lumbar
0.296644872	-2.107233223	0.625	0.875	1	DNASE1	C-NP.MRGPRX1/MRGPRX4_Lower Thoracic_vs_Lumbar
0.296667903	-0.01227833	0.375	0.417	1	EFHB	C-NP.MRGPRX1/MRGPRX4_Lower Thoracic_vs_Lumbar
0.296695664	-0.169925001	0.312	0.25	1	DPPA2	C-NP.MRGPRX1/MRGPRX4_Lower Thoracic_vs_Lumbar
0.296698053	-1.396475048	0.938	0.917	1	DNAJB1	C-NP.MRGPRX1/MRGPRX4_Lower Thoracic_vs_Lumbar
0.296729164	-2.084983871	0.812	0.833	1	EDNRA	C-NP.MRGPRX1/MRGPRX4_Lower Thoracic_vs_Lumbar
0.296846741	-1.964080426	0.562	0.708	1	ARID3B	C-NP.MRGPRX1/MRGPRX4_Lower Thoracic_vs_Lumbar
0.296899228	-1.646532128	0.938	0.917	1	HMCES	C-NP.MRGPRX1/MRGPRX4_Lower Thoracic_vs_Lumbar
0.296975935	-2.044394119	0.75	0.792	1	C11orf80	C-NP.MRGPRX1/MRGPRX4_Lower Thoracic_vs_Lumbar
0.297031416	-1.633440064	0.812	0.708	1	ATP5F1A	C-NP.MRGPRX1/MRGPRX4_Lower Thoracic_vs_Lumbar
0.297146314	-1.628900661	0.5	0.458	1	RPSA	C-NP.MRGPRX1/MRGPRX4_Lower Thoracic_vs_Lumbar
0.297221461	0.784271309	0.25	0.083	1	3-Mar	C-NP.MRGPRX1/MRGPRX4_Lower Thoracic_vs_Lumbar
0.297285403	-1.581314724	0.812	0.833	1	UBFD1	C-NP.MRGPRX1/MRGPRX4_Lower Thoracic_vs_Lumbar
0.297316673	-1.514884065	0.875	0.917	1	ADK	C-NP.MRGPRX1/MRGPRX4_Lower Thoracic_vs_Lumbar
0.29736303	-0.938599455	0.875	0.917	1	AUTS2	C-NP.MRGPRX1/MRGPRX4_Lower Thoracic_vs_Lumbar
0.297367847	-1.995254288	0.875	0.792	1	PTGER4	C-NP.MRGPRX1/MRGPRX4_Lower Thoracic_vs_Lumbar
0.297441727	-1.673558684	1	0.958	1	CAPNS1	C-NP.MRGPRX1/MRGPRX4_Lower Thoracic_vs_Lumbar
0.297484409	-0.626876142	0.938	0.792	1	TCF12	C-NP.MRGPRX1/MRGPRX4_Lower Thoracic_vs_Lumbar
0.297506111	-1.95806932	1	0.875	1	CDK16	C-NP.MRGPRX1/MRGPRX4_Lower Thoracic_vs_Lumbar
0.297588384	-1.873135142	1	1	1	KIF1B	C-NP.MRGPRX1/MRGPRX4_Lower Thoracic_vs_Lumbar
0.297617001	-0.933273886	0.562	0.5	1	FSTL5	C-NP.MRGPRX1/MRGPRX4_Lower Thoracic_vs_Lumbar
0.297719618	-1.266174113	0.312	0.625	1	RBM24	C-NP.MRGPRX1/MRGPRX4_Lower Thoracic_vs_Lumbar
0.297723139	-1.451018435	0.938	0.958	1	MT-ND2	C-NP.MRGPRX1/MRGPRX4_Lower Thoracic_vs_Lumbar
0.29780289	-1.881281498	1	0.917	1	TULP4	C-NP.MRGPRX1/MRGPRX4_Lower Thoracic_vs_Lumbar
0.297836397	0.089005006	0.5	0.625	1	TMEM144	C-NP.MRGPRX1/MRGPRX4_Lower Thoracic_vs_Lumbar
0.297949208	-2.245756414	0.438	0.708	1	HBQ1	C-NP.MRGPRX1/MRGPRX4_Lower Thoracic_vs_Lumbar
0.298008899	-1.62884939	0.875	0.875	1	CAPN9	C-NP.MRGPRX1/MRGPRX4_Lower Thoracic_vs_Lumbar
0.298075047	-1.736965594	0.438	0.667	1	ELAC1	C-NP.MRGPRX1/MRGPRX4_Lower Thoracic_vs_Lumbar
0.298085482	-1.828288379	0.812	0.667	1	SETD6	C-NP.MRGPRX1/MRGPRX4_Lower Thoracic_vs_Lumbar
0.29812875	-0.415037499	0.5	0.708	1	FAM83G	C-NP.MRGPRX1/MRGPRX4_Lower Thoracic_vs_Lumbar
0.298153657	-1.976283931	0.5	0.667	1	GPT	C-NP.MRGPRX1/MRGPRX4_Lower Thoracic_vs_Lumbar
0.298225166	-0.953457414	0.125	0.25	1	LINC01239	C-NP.MRGPRX1/MRGPRX4_Lower Thoracic_vs_Lumbar
0.298339559	-2.135395091	0.562	0.75	1	ZNF768	C-NP.MRGPRX1/MRGPRX4_Lower Thoracic_vs_Lumbar
0.298604866	-0.697971463	0.5	0.542	1	ADAMTS5	C-NP.MRGPRX1/MRGPRX4_Lower Thoracic_vs_Lumbar
0.298613392	-1.567711458	0.5	0.375	1	RPL27A	C-NP.MRGPRX1/MRGPRX4_Lower Thoracic_vs_Lumbar
0.298850544	-1.601700134	0.625	0.792	1	GNL3L	C-NP.MRGPRX1/MRGPRX4_Lower Thoracic_vs_Lumbar
0.299069927	-0.093109404	0.312	0.292	1	DEPRECATED-ENSG00000141524	C-NP.MRGPRX1/MRGPRX4_Lower Thoracic_vs_Lumbar
0.299092086	-1.66801824	0.312	0.5	1	ATP23	C-NP.MRGPRX1/MRGPRX4_Lower Thoracic_vs_Lumbar
0.299164322	-1.382850669	1	1	1	IL31RA	C-NP.MRGPRX1/MRGPRX4_Lower Thoracic_vs_Lumbar
0.29921304	-1.893084796	0.312	0.542	1	LGALS9	C-NP.MRGPRX1/MRGPRX4_Lower Thoracic_vs_Lumbar
0.299287969	-0.324002423	0.375	0.542	1	SDC1	C-NP.MRGPRX1/MRGPRX4_Lower Thoracic_vs_Lumbar
0.299292622	-1.320656438	1	0.917	1	SC5D	C-NP.MRGPRX1/MRGPRX4_Lower Thoracic_vs_Lumbar
0.299379809	-1.566537026	1	0.917	1	COPB2	C-NP.MRGPRX1/MRGPRX4_Lower Thoracic_vs_Lumbar
0.299532278	-2.214932761	0.688	0.625	1	PDXP	C-NP.MRGPRX1/MRGPRX4_Lower Thoracic_vs_Lumbar
0.299674351	-1.493132834	0.75	0.875	1	ACOT9	C-NP.MRGPRX1/MRGPRX4_Lower Thoracic_vs_Lumbar
0.299776286	-1.60332471	0.938	0.917	1	DCAKD	C-NP.MRGPRX1/MRGPRX4_Lower Thoracic_vs_Lumbar
0.299811883	-1.854073897	0.75	0.875	1	PDCL	C-NP.MRGPRX1/MRGPRX4_Lower Thoracic_vs_Lumbar
0.299850917	-1.994123434	0.312	0.417	1	DEPRECATED-ENSG00000107863	C-NP.MRGPRX1/MRGPRX4_Lower Thoracic_vs_Lumbar
0.299883022	-0.197446064	0.312	0.375	1	ZNF843	C-NP.MRGPRX1/MRGPRX4_Lower Thoracic_vs_Lumbar
0.299981919	-1.225932779	0.812	0.917	1	PTAFR	C-NP.MRGPRX1/MRGPRX4_Lower Thoracic_vs_Lumbar
0.30005397	-1.74711355	0.875	0.75	1	TRAPPC6A	C-NP.MRGPRX1/MRGPRX4_Lower Thoracic_vs_Lumbar
0.300075312	-2.175849835	0.312	0.458	1	SHLD3	C-NP.MRGPRX1/MRGPRX4_Lower Thoracic_vs_Lumbar
0.300182348	-1.854149134	0.562	0.708	1	CCNB1IP1	C-NP.MRGPRX1/MRGPRX4_Lower Thoracic_vs_Lumbar
0.30022768	-1.783606319	0.875	0.917	1	PCYT1A	C-NP.MRGPRX1/MRGPRX4_Lower Thoracic_vs_Lumbar
0.300261735	-1.406299162	0.938	0.917	1	SLC23A2	C-NP.MRGPRX1/MRGPRX4_Lower Thoracic_vs_Lumbar
0.300339219	-1.706750981	0.875	0.792	1	PLK2	C-NP.MRGPRX1/MRGPRX4_Lower Thoracic_vs_Lumbar
0.300349684	-0.495701811	0.75	0.875	1	IFIT1	C-NP.MRGPRX1/MRGPRX4_Lower Thoracic_vs_Lumbar
0.300479163	-1.657692825	0.875	0.75	1	RAP2C	C-NP.MRGPRX1/MRGPRX4_Lower Thoracic_vs_Lumbar
0.300581766	-1.671338599	0.938	0.958	1	RTCA	C-NP.MRGPRX1/MRGPRX4_Lower Thoracic_vs_Lumbar
0.300635983	-1.337034987	0.812	0.792	1	SYTL2	C-NP.MRGPRX1/MRGPRX4_Lower Thoracic_vs_Lumbar
0.300658721	-1.33347787	0.875	0.875	1	LRP12	C-NP.MRGPRX1/MRGPRX4_Lower Thoracic_vs_Lumbar
0.301029954	-1.699421225	0.562	0.792	1	CCDC7	C-NP.MRGPRX1/MRGPRX4_Lower Thoracic_vs_Lumbar
0.301052324	-1.486429395	0.938	0.833	1	TMEM141	C-NP.MRGPRX1/MRGPRX4_Lower Thoracic_vs_Lumbar
0.301098838	-0.817135943	0.438	0.417	1	DZIP1L	C-NP.MRGPRX1/MRGPRX4_Lower Thoracic_vs_Lumbar
0.301195016	-1.449588809	1	0.958	1	AMFR	C-NP.MRGPRX1/MRGPRX4_Lower Thoracic_vs_Lumbar
0.301295446	-2.076419742	0.438	0.708	1	P2RX5	C-NP.MRGPRX1/MRGPRX4_Lower Thoracic_vs_Lumbar
0.301325462	-1.286412961	0.938	0.958	1	TMED4	C-NP.MRGPRX1/MRGPRX4_Lower Thoracic_vs_Lumbar
0.301423409	-1.430979043	0.562	0.833	1	OSCP1	C-NP.MRGPRX1/MRGPRX4_Lower Thoracic_vs_Lumbar
0.301435263	-0.815082284	0.688	0.708	1	SH3BP5	C-NP.MRGPRX1/MRGPRX4_Lower Thoracic_vs_Lumbar
0.301455026	-1.51866013	0.312	0.5	1	ZNF70	C-NP.MRGPRX1/MRGPRX4_Lower Thoracic_vs_Lumbar
0.301588131	-1.538419915	0.5	0.708	1	EAF2	C-NP.MRGPRX1/MRGPRX4_Lower Thoracic_vs_Lumbar
0.301665442	-0.121306296	0.438	0.542	1	TTYH2	C-NP.MRGPRX1/MRGPRX4_Lower Thoracic_vs_Lumbar
0.301757886	-1.470814956	0.812	0.833	1	ARL6	C-NP.MRGPRX1/MRGPRX4_Lower Thoracic_vs_Lumbar
0.30182172	-1.428601012	0.875	0.875	1	VTA1	C-NP.MRGPRX1/MRGPRX4_Lower Thoracic_vs_Lumbar
0.301860947	-0.489038081	0.562	0.583	1	SHMT1	C-NP.MRGPRX1/MRGPRX4_Lower Thoracic_vs_Lumbar
0.30192207	-1.287911157	0.875	0.833	1	CTR9	C-NP.MRGPRX1/MRGPRX4_Lower Thoracic_vs_Lumbar
0.301987402	-1.769157562	1	0.958	1	MT-ND4	C-NP.MRGPRX1/MRGPRX4_Lower Thoracic_vs_Lumbar
0.30205742	-0.708233876	0.438	0.375	1	PCDHA2	C-NP.MRGPRX1/MRGPRX4_Lower Thoracic_vs_Lumbar
0.302135438	-1.411497142	0.938	0.917	1	UNC79	C-NP.MRGPRX1/MRGPRX4_Lower Thoracic_vs_Lumbar
0.302177009	-1.655512983	0.938	0.875	1	TM9SF4	C-NP.MRGPRX1/MRGPRX4_Lower Thoracic_vs_Lumbar
0.302277329	-1.6645138	0.312	0.583	1	PCDHA12	C-NP.MRGPRX1/MRGPRX4_Lower Thoracic_vs_Lumbar
0.30229346	-1.070025791	0.812	0.875	1	TNKS2	C-NP.MRGPRX1/MRGPRX4_Lower Thoracic_vs_Lumbar
0.302585551	-1.65830865	0.438	0.792	1	SNIP1	C-NP.MRGPRX1/MRGPRX4_Lower Thoracic_vs_Lumbar
0.302645045	-1.374564439	0.562	0.75	1	TNFAIP2	C-NP.MRGPRX1/MRGPRX4_Lower Thoracic_vs_Lumbar
0.302656835	-1.61176256	0.875	0.833	1	ERAL1	C-NP.MRGPRX1/MRGPRX4_Lower Thoracic_vs_Lumbar
0.302713482	-1.882476697	0.688	0.792	1	EPC2	C-NP.MRGPRX1/MRGPRX4_Lower Thoracic_vs_Lumbar
0.302877522	-1.825321469	0.562	0.75	1	RASSF1	C-NP.MRGPRX1/MRGPRX4_Lower Thoracic_vs_Lumbar
0.303025986	-1.568116829	0.875	0.875	1	GOLT1B	C-NP.MRGPRX1/MRGPRX4_Lower Thoracic_vs_Lumbar
0.303076861	-2.147612539	0.688	0.833	1	INPP5B	C-NP.MRGPRX1/MRGPRX4_Lower Thoracic_vs_Lumbar
0.303101999	-2.081449814	0.75	0.75	1	SKIDA1	C-NP.MRGPRX1/MRGPRX4_Lower Thoracic_vs_Lumbar
0.303213547	-1.594361199	0.375	0.667	1	CFD	C-NP.MRGPRX1/MRGPRX4_Lower Thoracic_vs_Lumbar
0.303272561	-1.994026099	0.875	0.792	1	KIAA1143	C-NP.MRGPRX1/MRGPRX4_Lower Thoracic_vs_Lumbar
0.303362808	-0.441509711	0.25	0.333	1	HAS1	C-NP.MRGPRX1/MRGPRX4_Lower Thoracic_vs_Lumbar
0.303372848	-1.181507088	0.938	0.958	1	FITM2	C-NP.MRGPRX1/MRGPRX4_Lower Thoracic_vs_Lumbar
0.303407082	-1.783029747	0.938	0.833	1	EPHB6	C-NP.MRGPRX1/MRGPRX4_Lower Thoracic_vs_Lumbar
0.303421156	-1.920356663	0.938	0.917	1	EIF3K	C-NP.MRGPRX1/MRGPRX4_Lower Thoracic_vs_Lumbar
0.303689411	-1.885179598	0.312	0.542	1	MSANTD7	C-NP.MRGPRX1/MRGPRX4_Lower Thoracic_vs_Lumbar
0.303756899	-1.418604114	0.75	0.833	1	ACAD10	C-NP.MRGPRX1/MRGPRX4_Lower Thoracic_vs_Lumbar
0.303794639	-1.503020887	0.688	0.875	1	PARG	C-NP.MRGPRX1/MRGPRX4_Lower Thoracic_vs_Lumbar
0.303849119	-1.774347816	0.812	0.625	1	HMBS	C-NP.MRGPRX1/MRGPRX4_Lower Thoracic_vs_Lumbar
0.303979215	0.019365325	0.062	0.208	1	MT-TL1	C-NP.MRGPRX1/MRGPRX4_Lower Thoracic_vs_Lumbar
0.30401778	-0.565280135	0.5	0.542	1	NUPR1	C-NP.MRGPRX1/MRGPRX4_Lower Thoracic_vs_Lumbar
0.30401858	-1.88748478	1	0.875	1	RNPS1	C-NP.MRGPRX1/MRGPRX4_Lower Thoracic_vs_Lumbar
0.304117663	-1.563387937	1	0.875	1	NPTX2	C-NP.MRGPRX1/MRGPRX4_Lower Thoracic_vs_Lumbar
0.30413247	-1.151546472	0.875	0.958	1	ZNF512	C-NP.MRGPRX1/MRGPRX4_Lower Thoracic_vs_Lumbar
0.304157964	-0.469485283	0.312	0.292	1	KYNU	C-NP.MRGPRX1/MRGPRX4_Lower Thoracic_vs_Lumbar
0.304203383	-1.191760803	0.688	0.792	1	PLPP6	C-NP.MRGPRX1/MRGPRX4_Lower Thoracic_vs_Lumbar
0.304274107	-2.111361109	0.188	0.417	1	MISFA	C-NP.MRGPRX1/MRGPRX4_Lower Thoracic_vs_Lumbar
0.304299441	-1.328160049	0.625	0.792	1	ZNF689	C-NP.MRGPRX1/MRGPRX4_Lower Thoracic_vs_Lumbar
0.304305279	-1.100928909	0.625	0.75	1	TXNL4B	C-NP.MRGPRX1/MRGPRX4_Lower Thoracic_vs_Lumbar
0.304410987	-0.658740427	0.562	0.667	1	TYMP	C-NP.MRGPRX1/MRGPRX4_Lower Thoracic_vs_Lumbar
0.30450801	-1.381279306	0.688	0.875	1	STAG1	C-NP.MRGPRX1/MRGPRX4_Lower Thoracic_vs_Lumbar
0.30483762	-1.232081478	0.75	0.833	1	KIF13A	C-NP.MRGPRX1/MRGPRX4_Lower Thoracic_vs_Lumbar
0.304898811	-1.752772778	0.875	0.958	1	SUPT16H	C-NP.MRGPRX1/MRGPRX4_Lower Thoracic_vs_Lumbar
0.304911443	-1.666374946	1	0.917	1	RIC3	C-NP.MRGPRX1/MRGPRX4_Lower Thoracic_vs_Lumbar
0.304947532	-1.187231582	0.812	0.75	1	DISP1	C-NP.MRGPRX1/MRGPRX4_Lower Thoracic_vs_Lumbar
0.304967871	-0.570106896	0.688	0.583	1	ADAMTS9	C-NP.MRGPRX1/MRGPRX4_Lower Thoracic_vs_Lumbar
0.304975064	-1.82091965	0.938	0.833	1	HNRNPAB	C-NP.MRGPRX1/MRGPRX4_Lower Thoracic_vs_Lumbar
0.305005171	-1.322194496	0.875	0.875	1	ZDHHC20	C-NP.MRGPRX1/MRGPRX4_Lower Thoracic_vs_Lumbar
0.30500688	-1.517399217	0.375	0.5	1	TTC32	C-NP.MRGPRX1/MRGPRX4_Lower Thoracic_vs_Lumbar
0.305134955	-1.456482218	1	0.917	1	RHOC	C-NP.MRGPRX1/MRGPRX4_Lower Thoracic_vs_Lumbar
0.305143644	-1.816254504	0.375	0.667	1	PRKN	C-NP.MRGPRX1/MRGPRX4_Lower Thoracic_vs_Lumbar
0.30517552	-1.652076697	0.312	0.5	1	PIGA	C-NP.MRGPRX1/MRGPRX4_Lower Thoracic_vs_Lumbar
0.305220013	-0.567040593	0.312	0.292	1	TFEC	C-NP.MRGPRX1/MRGPRX4_Lower Thoracic_vs_Lumbar
0.305438113	-1.118962832	0.75	0.75	1	THAP8	C-NP.MRGPRX1/MRGPRX4_Lower Thoracic_vs_Lumbar
0.305452445	-1.350483718	0.938	0.958	1	GALNT13	C-NP.MRGPRX1/MRGPRX4_Lower Thoracic_vs_Lumbar
0.30551079	-0.789433014	0.125	0.333	1	MCPH1-AS1	C-NP.MRGPRX1/MRGPRX4_Lower Thoracic_vs_Lumbar
0.305527942	-1.305566468	1	0.917	1	UBR3	C-NP.MRGPRX1/MRGPRX4_Lower Thoracic_vs_Lumbar
0.305704447	-2.113742166	0.562	0.75	1	HIP1R	C-NP.MRGPRX1/MRGPRX4_Lower Thoracic_vs_Lumbar
0.305712124	-1.612377958	0.938	0.958	1	DNM2	C-NP.MRGPRX1/MRGPRX4_Lower Thoracic_vs_Lumbar
0.305751452	-1.736965594	0.812	0.833	1	EML5	C-NP.MRGPRX1/MRGPRX4_Lower Thoracic_vs_Lumbar
0.305817309	-1.541146268	0.625	0.792	1	SLC38A9	C-NP.MRGPRX1/MRGPRX4_Lower Thoracic_vs_Lumbar
0.30582007	-1.581850848	0.938	0.833	1	SCAF4	C-NP.MRGPRX1/MRGPRX4_Lower Thoracic_vs_Lumbar
0.305881504	-1.316857105	0.125	0.375	1	CCDC144NL	C-NP.MRGPRX1/MRGPRX4_Lower Thoracic_vs_Lumbar
0.306038032	-0.81033878	0.688	0.833	1	SMG7	C-NP.MRGPRX1/MRGPRX4_Lower Thoracic_vs_Lumbar
0.306090955	-1.37765799	0.938	0.875	1	NCLN	C-NP.MRGPRX1/MRGPRX4_Lower Thoracic_vs_Lumbar
0.306093117	-1.590839067	0.875	0.917	1	STRN	C-NP.MRGPRX1/MRGPRX4_Lower Thoracic_vs_Lumbar
0.306165331	-1.999786883	1	0.958	1	NCOR2	C-NP.MRGPRX1/MRGPRX4_Lower Thoracic_vs_Lumbar
0.306307787	-1.470026734	0.875	0.833	1	WDR43	C-NP.MRGPRX1/MRGPRX4_Lower Thoracic_vs_Lumbar
0.306309092	-1.827496454	0.625	0.75	1	AIFM2	C-NP.MRGPRX1/MRGPRX4_Lower Thoracic_vs_Lumbar
0.306349221	-1.58626516	0.562	0.833	1	PFAS	C-NP.MRGPRX1/MRGPRX4_Lower Thoracic_vs_Lumbar
0.306372291	-1.626782676	1	0.875	1	FBXL5	C-NP.MRGPRX1/MRGPRX4_Lower Thoracic_vs_Lumbar
0.306389638	-1.487606125	0.938	0.917	1	C6orf62	C-NP.MRGPRX1/MRGPRX4_Lower Thoracic_vs_Lumbar
0.306524776	0.20029865	0.25	0.292	1	EXOC3-AS1	C-NP.MRGPRX1/MRGPRX4_Lower Thoracic_vs_Lumbar
0.306629329	-0.757541956	0.625	0.833	1	ZNF536	C-NP.MRGPRX1/MRGPRX4_Lower Thoracic_vs_Lumbar
0.306697697	-1.876866286	1	1	1	DAPK1	C-NP.MRGPRX1/MRGPRX4_Lower Thoracic_vs_Lumbar
0.306708983	-0.349116106	0.625	0.542	1	SMOC1	C-NP.MRGPRX1/MRGPRX4_Lower Thoracic_vs_Lumbar
0.306930639	-1.703018262	0.625	0.75	1	SCYL3	C-NP.MRGPRX1/MRGPRX4_Lower Thoracic_vs_Lumbar
0.307059316	-1.69176377	0.75	0.833	1	MED23	C-NP.MRGPRX1/MRGPRX4_Lower Thoracic_vs_Lumbar
0.307086254	-1.948861151	0.75	0.917	1	DUSP18	C-NP.MRGPRX1/MRGPRX4_Lower Thoracic_vs_Lumbar
0.307222963	-1.823317632	0.5	0.75	1	NREP	C-NP.MRGPRX1/MRGPRX4_Lower Thoracic_vs_Lumbar
0.307306428	-1.408524192	0.75	0.833	1	PAPOLG	C-NP.MRGPRX1/MRGPRX4_Lower Thoracic_vs_Lumbar
0.307432141	-1.386581053	0.625	0.833	1	CASP8AP2	C-NP.MRGPRX1/MRGPRX4_Lower Thoracic_vs_Lumbar
0.307443681	-1.164690192	0.875	0.875	1	MRFAP1	C-NP.MRGPRX1/MRGPRX4_Lower Thoracic_vs_Lumbar
0.307582552	-1.639923776	0.938	0.833	1	CCNT2	C-NP.MRGPRX1/MRGPRX4_Lower Thoracic_vs_Lumbar
0.307643403	-0.594069932	0.5	0.458	1	SDC4	C-NP.MRGPRX1/MRGPRX4_Lower Thoracic_vs_Lumbar
0.307735655	-1.51922302	0.875	0.917	1	SLC25A36	C-NP.MRGPRX1/MRGPRX4_Lower Thoracic_vs_Lumbar
0.307785486	-0.636116589	0.688	0.75	1	PDE5A	C-NP.MRGPRX1/MRGPRX4_Lower Thoracic_vs_Lumbar
0.307808485	-1.66294815	1	0.958	1	ACTR1A	C-NP.MRGPRX1/MRGPRX4_Lower Thoracic_vs_Lumbar
0.307823765	-1.787006277	0.25	0.583	1	SNORC	C-NP.MRGPRX1/MRGPRX4_Lower Thoracic_vs_Lumbar
0.307858606	-2.014075185	0.062	0.333	1	ZDHHC11B	C-NP.MRGPRX1/MRGPRX4_Lower Thoracic_vs_Lumbar
0.307955378	-1.019899557	0.25	0.458	1	NEIL3	C-NP.MRGPRX1/MRGPRX4_Lower Thoracic_vs_Lumbar
0.308047002	-1.526068812	0.438	0.542	1	MMACHC	C-NP.MRGPRX1/MRGPRX4_Lower Thoracic_vs_Lumbar
0.308087034	-1.167759117	1	0.875	1	QPCT	C-NP.MRGPRX1/MRGPRX4_Lower Thoracic_vs_Lumbar
0.308095994	-0.80407979	0.25	0.208	1	TRIM73	C-NP.MRGPRX1/MRGPRX4_Lower Thoracic_vs_Lumbar
0.308108568	-1.030214613	0.5	0.583	1	RTL9	C-NP.MRGPRX1/MRGPRX4_Lower Thoracic_vs_Lumbar
0.308117237	-1.78332123	0.438	0.583	1	TOE1	C-NP.MRGPRX1/MRGPRX4_Lower Thoracic_vs_Lumbar
0.308186149	-0.730813367	0.5	0.5	1	TRIM38	C-NP.MRGPRX1/MRGPRX4_Lower Thoracic_vs_Lumbar
0.30821641	-1.634482637	0.312	0.542	1	ACOT4	C-NP.MRGPRX1/MRGPRX4_Lower Thoracic_vs_Lumbar
0.308221392	-1.549491875	0.688	0.75	1	POLR2J3	C-NP.MRGPRX1/MRGPRX4_Lower Thoracic_vs_Lumbar
0.308363371	-2.0061002	0.812	0.875	1	BEND6	C-NP.MRGPRX1/MRGPRX4_Lower Thoracic_vs_Lumbar
0.3084298	-2.141661149	0.125	0.375	1	KCNC2	C-NP.MRGPRX1/MRGPRX4_Lower Thoracic_vs_Lumbar
0.308434205	-1.495264741	1	0.917	1	SYT4	C-NP.MRGPRX1/MRGPRX4_Lower Thoracic_vs_Lumbar
0.308463054	-1.323407024	0.5	0.542	1	MAGIX	C-NP.MRGPRX1/MRGPRX4_Lower Thoracic_vs_Lumbar
0.308463473	-2.11147251	0.938	0.833	1	KDM5B	C-NP.MRGPRX1/MRGPRX4_Lower Thoracic_vs_Lumbar
0.308521003	-1.584962501	0.438	0.375	1	RFPL1S	C-NP.MRGPRX1/MRGPRX4_Lower Thoracic_vs_Lumbar
0.308604879	-1.857311583	0.75	0.833	1	ZNF189	C-NP.MRGPRX1/MRGPRX4_Lower Thoracic_vs_Lumbar
0.308636321	-1.367628139	0.812	0.708	1	PLXDC1	C-NP.MRGPRX1/MRGPRX4_Lower Thoracic_vs_Lumbar
0.308747614	-1.691795624	0.688	0.875	1	PXK	C-NP.MRGPRX1/MRGPRX4_Lower Thoracic_vs_Lumbar
0.308821648	-1.713805686	1	0.875	1	AGAP1	C-NP.MRGPRX1/MRGPRX4_Lower Thoracic_vs_Lumbar
0.308846853	-1.198904068	0.938	0.958	1	HNRNPK	C-NP.MRGPRX1/MRGPRX4_Lower Thoracic_vs_Lumbar
0.30885974	-1.748815312	0.75	0.75	1	FGD6	C-NP.MRGPRX1/MRGPRX4_Lower Thoracic_vs_Lumbar
0.308916195	-1.10137702	0.812	0.708	1	HSPG2	C-NP.MRGPRX1/MRGPRX4_Lower Thoracic_vs_Lumbar
0.309175314	0.140177658	0.312	0.208	1	MTND1P23	C-NP.MRGPRX1/MRGPRX4_Lower Thoracic_vs_Lumbar
0.309269531	-0.981737794	0.438	0.5	1	CCDC28B	C-NP.MRGPRX1/MRGPRX4_Lower Thoracic_vs_Lumbar
0.309286275	-1.834413934	0.562	0.75	1	RNF138	C-NP.MRGPRX1/MRGPRX4_Lower Thoracic_vs_Lumbar
0.30933584	-1.018496344	0.75	0.792	1	NRDE2	C-NP.MRGPRX1/MRGPRX4_Lower Thoracic_vs_Lumbar
0.309615453	-1.505109193	0.875	0.875	1	SMAP2	C-NP.MRGPRX1/MRGPRX4_Lower Thoracic_vs_Lumbar
0.309622218	-1.841852166	0.438	0.542	1	CACNG4	C-NP.MRGPRX1/MRGPRX4_Lower Thoracic_vs_Lumbar
0.309695675	-1.245112498	0.5	0.708	1	ZNF296	C-NP.MRGPRX1/MRGPRX4_Lower Thoracic_vs_Lumbar
0.309702355	-1.809348972	1	0.875	1	MTMR2	C-NP.MRGPRX1/MRGPRX4_Lower Thoracic_vs_Lumbar
0.309751036	-1.693424167	0.5	0.75	1	SLC4A10	C-NP.MRGPRX1/MRGPRX4_Lower Thoracic_vs_Lumbar
0.309759023	-0.865698908	0.438	0.292	1	TIGD6	C-NP.MRGPRX1/MRGPRX4_Lower Thoracic_vs_Lumbar
0.309888571	-1.340682055	0.812	0.875	1	RYBP	C-NP.MRGPRX1/MRGPRX4_Lower Thoracic_vs_Lumbar
0.309899532	-1.684735635	0.625	0.75	1	ZNF708	C-NP.MRGPRX1/MRGPRX4_Lower Thoracic_vs_Lumbar
0.30990838	-1.491539951	0.938	0.917	1	GOLGA2	C-NP.MRGPRX1/MRGPRX4_Lower Thoracic_vs_Lumbar
0.30990925	-2.026197517	0.812	0.792	1	IGIP	C-NP.MRGPRX1/MRGPRX4_Lower Thoracic_vs_Lumbar
0.310010416	-2.037474705	0.688	0.708	1	TMEM138	C-NP.MRGPRX1/MRGPRX4_Lower Thoracic_vs_Lumbar
0.310276246	-1.321928095	0.75	0.792	1	SNRPB	C-NP.MRGPRX1/MRGPRX4_Lower Thoracic_vs_Lumbar
0.310311962	-2.038889013	0.625	0.708	1	DBF4B	C-NP.MRGPRX1/MRGPRX4_Lower Thoracic_vs_Lumbar
0.310387565	-2.140515414	0.75	0.875	1	BRD1	C-NP.MRGPRX1/MRGPRX4_Lower Thoracic_vs_Lumbar
0.310545124	-2.112553822	0.5	0.625	1	DBP	C-NP.MRGPRX1/MRGPRX4_Lower Thoracic_vs_Lumbar
0.310572956	-1.118573795	0.75	0.75	1	AKR1C1	C-NP.MRGPRX1/MRGPRX4_Lower Thoracic_vs_Lumbar
0.310640218	-1.615177114	0.875	0.792	1	KDM5A	C-NP.MRGPRX1/MRGPRX4_Lower Thoracic_vs_Lumbar
0.310756355	-1.467856674	1	0.917	1	DHX9	C-NP.MRGPRX1/MRGPRX4_Lower Thoracic_vs_Lumbar
0.310801185	-1.6645138	0.25	0.5	1	CFAP68	C-NP.MRGPRX1/MRGPRX4_Lower Thoracic_vs_Lumbar
0.310855836	-1.344648171	0.188	0.25	1	BHLHE40-AS1	C-NP.MRGPRX1/MRGPRX4_Lower Thoracic_vs_Lumbar
0.310945104	-1.997652245	0.688	0.792	1	DGKG	C-NP.MRGPRX1/MRGPRX4_Lower Thoracic_vs_Lumbar
0.311137217	-0.318822184	0.438	0.292	1	CENPU	C-NP.MRGPRX1/MRGPRX4_Lower Thoracic_vs_Lumbar
0.311174448	-1.904191446	0.938	0.958	1	KCNG3	C-NP.MRGPRX1/MRGPRX4_Lower Thoracic_vs_Lumbar
0.311225624	-1.773034849	0.438	0.708	1	CYREN	C-NP.MRGPRX1/MRGPRX4_Lower Thoracic_vs_Lumbar
0.311235494	-1.447269751	1	0.917	1	TM9SF2	C-NP.MRGPRX1/MRGPRX4_Lower Thoracic_vs_Lumbar
0.311237397	-1.54953613	0.875	0.875	1	SRSF7	C-NP.MRGPRX1/MRGPRX4_Lower Thoracic_vs_Lumbar
0.311304683	0.624490865	0.188	0.292	1	NLRP7	C-NP.MRGPRX1/MRGPRX4_Lower Thoracic_vs_Lumbar
0.311342431	-1.618909833	0.438	0.792	1	BAG2	C-NP.MRGPRX1/MRGPRX4_Lower Thoracic_vs_Lumbar
0.311372427	-0.08061846	0.375	0.375	1	TMPRSS2	C-NP.MRGPRX1/MRGPRX4_Lower Thoracic_vs_Lumbar
0.311383962	-1.217230716	0.562	0.792	1	XYLB	C-NP.MRGPRX1/MRGPRX4_Lower Thoracic_vs_Lumbar
0.311413305	-1.985541947	0.875	0.875	1	ETS1	C-NP.MRGPRX1/MRGPRX4_Lower Thoracic_vs_Lumbar
0.311521441	-1.095969059	0.562	0.708	1	C17orf58	C-NP.MRGPRX1/MRGPRX4_Lower Thoracic_vs_Lumbar
0.311554736	0.442943496	0.312	0.208	1	PRR34-AS1	C-NP.MRGPRX1/MRGPRX4_Lower Thoracic_vs_Lumbar
0.311785876	-0.574236094	0.5	0.5	1	TEX15	C-NP.MRGPRX1/MRGPRX4_Lower Thoracic_vs_Lumbar
0.311869166	-1.251538767	0.188	0.333	1	LINC00654	C-NP.MRGPRX1/MRGPRX4_Lower Thoracic_vs_Lumbar
0.311916795	-1.871588254	0.812	0.833	1	ZNF483	C-NP.MRGPRX1/MRGPRX4_Lower Thoracic_vs_Lumbar
0.311946233	-1.366393907	1	0.958	1	EID1	C-NP.MRGPRX1/MRGPRX4_Lower Thoracic_vs_Lumbar
0.311965211	-1.028014376	0.062	0.125	1	AC097662.2	C-NP.MRGPRX1/MRGPRX4_Lower Thoracic_vs_Lumbar
0.312047596	-1.709687922	0.875	0.958	1	FZR1	C-NP.MRGPRX1/MRGPRX4_Lower Thoracic_vs_Lumbar
0.312205064	-1.885421907	1	0.917	1	PCSK1	C-NP.MRGPRX1/MRGPRX4_Lower Thoracic_vs_Lumbar
0.312270184	-1.612118832	0.75	0.917	1	ATXN3	C-NP.MRGPRX1/MRGPRX4_Lower Thoracic_vs_Lumbar
0.312290332	-1.59809428	0.938	0.875	1	TMTC3	C-NP.MRGPRX1/MRGPRX4_Lower Thoracic_vs_Lumbar
0.31232827	-0.700439718	0	0.125	1	RP11-1070N10.5	C-NP.MRGPRX1/MRGPRX4_Lower Thoracic_vs_Lumbar
0.312414311	-1.643047731	0.938	0.792	1	ZBTB11	C-NP.MRGPRX1/MRGPRX4_Lower Thoracic_vs_Lumbar
0.312577869	-0.949373927	0.188	0.208	1	RP11-426C22.5	C-NP.MRGPRX1/MRGPRX4_Lower Thoracic_vs_Lumbar
0.312579308	-1.509171181	0.75	0.875	1	MFSD11	C-NP.MRGPRX1/MRGPRX4_Lower Thoracic_vs_Lumbar
0.312600052	0.111031312	0.5	0.375	1	CHRM3	C-NP.MRGPRX1/MRGPRX4_Lower Thoracic_vs_Lumbar
0.312626588	-1.574527048	0.875	0.875	1	FKBP1A	C-NP.MRGPRX1/MRGPRX4_Lower Thoracic_vs_Lumbar
0.312913892	-1.642740926	0.875	0.917	1	NAAA	C-NP.MRGPRX1/MRGPRX4_Lower Thoracic_vs_Lumbar
0.313057032	-1.895611961	0.688	0.708	1	HSD17B8	C-NP.MRGPRX1/MRGPRX4_Lower Thoracic_vs_Lumbar
0.313083274	-0.983114564	0.812	0.917	1	MBD5	C-NP.MRGPRX1/MRGPRX4_Lower Thoracic_vs_Lumbar
0.313109967	-1.410564023	0.812	0.792	1	ATRAID	C-NP.MRGPRX1/MRGPRX4_Lower Thoracic_vs_Lumbar
0.313182823	-0.889240869	0.75	0.667	1	CAT	C-NP.MRGPRX1/MRGPRX4_Lower Thoracic_vs_Lumbar
0.313306006	-2.387292509	0.25	0.5	1	PLA2G4B	C-NP.MRGPRX1/MRGPRX4_Lower Thoracic_vs_Lumbar
0.313361527	-1.439983856	0.5	0.667	1	IQCK	C-NP.MRGPRX1/MRGPRX4_Lower Thoracic_vs_Lumbar
0.31339541	-1.894338224	0.375	0.542	1	CSRNP1	C-NP.MRGPRX1/MRGPRX4_Lower Thoracic_vs_Lumbar
0.313463034	-1.839814002	1	0.917	1	BTBD3	C-NP.MRGPRX1/MRGPRX4_Lower Thoracic_vs_Lumbar
0.313687851	-1.374773629	0.75	0.75	1	C1orf159	C-NP.MRGPRX1/MRGPRX4_Lower Thoracic_vs_Lumbar
0.31370061	-1.523337115	0.812	0.667	1	ZNF460	C-NP.MRGPRX1/MRGPRX4_Lower Thoracic_vs_Lumbar
0.313723673	-1.656515762	0.625	0.75	1	SFXN4	C-NP.MRGPRX1/MRGPRX4_Lower Thoracic_vs_Lumbar
0.31377403	-1.966922603	0.938	0.917	1	SMDT1	C-NP.MRGPRX1/MRGPRX4_Lower Thoracic_vs_Lumbar
0.313932093	-1.181215015	0.75	0.75	1	EIF2AK3	C-NP.MRGPRX1/MRGPRX4_Lower Thoracic_vs_Lumbar
0.314093179	-1.247464846	0.875	0.833	1	KDELR1	C-NP.MRGPRX1/MRGPRX4_Lower Thoracic_vs_Lumbar
0.314157039	-0.742202243	0.562	0.75	1	DYRK3	C-NP.MRGPRX1/MRGPRX4_Lower Thoracic_vs_Lumbar
0.314229792	-1.314510623	0.812	0.667	1	ENOSF1	C-NP.MRGPRX1/MRGPRX4_Lower Thoracic_vs_Lumbar
0.314439941	-1.903947606	0.875	0.833	1	ANKRD36C	C-NP.MRGPRX1/MRGPRX4_Lower Thoracic_vs_Lumbar
0.314508259	-1.912943266	0.312	0.5	1	PSMC3IP	C-NP.MRGPRX1/MRGPRX4_Lower Thoracic_vs_Lumbar
0.314511202	-1.887382437	0.625	0.833	1	FBXO32	C-NP.MRGPRX1/MRGPRX4_Lower Thoracic_vs_Lumbar
0.31460865	-1.293901062	0.562	0.792	1	ADAMTSL3	C-NP.MRGPRX1/MRGPRX4_Lower Thoracic_vs_Lumbar
0.314612507	-1.527210518	1	0.958	1	RAP1GDS1	C-NP.MRGPRX1/MRGPRX4_Lower Thoracic_vs_Lumbar
0.314790813	-1.575439727	0.938	0.792	1	DCAF4	C-NP.MRGPRX1/MRGPRX4_Lower Thoracic_vs_Lumbar
0.314863681	-1.837806284	0.938	0.917	1	SLC25A22	C-NP.MRGPRX1/MRGPRX4_Lower Thoracic_vs_Lumbar
0.315102572	-1.565947228	0.812	0.833	1	UBE2S	C-NP.MRGPRX1/MRGPRX4_Lower Thoracic_vs_Lumbar
0.315186616	-1.937815169	1	0.958	1	ANK1	C-NP.MRGPRX1/MRGPRX4_Lower Thoracic_vs_Lumbar
0.315253007	-1.078988296	0.625	0.708	1	CCDC102B	C-NP.MRGPRX1/MRGPRX4_Lower Thoracic_vs_Lumbar
0.315283096	-1.619225325	0.875	0.792	1	B4GALNT4	C-NP.MRGPRX1/MRGPRX4_Lower Thoracic_vs_Lumbar
0.315294972	-1.711874613	1	0.917	1	CLPB	C-NP.MRGPRX1/MRGPRX4_Lower Thoracic_vs_Lumbar
0.315326508	-1.306661338	0.688	0.75	1	SOAT1	C-NP.MRGPRX1/MRGPRX4_Lower Thoracic_vs_Lumbar
0.315329386	-1.76799249	0.625	0.833	1	ZNF264	C-NP.MRGPRX1/MRGPRX4_Lower Thoracic_vs_Lumbar
0.315385984	-1.555988325	0.875	0.583	1	IFITM2	C-NP.MRGPRX1/MRGPRX4_Lower Thoracic_vs_Lumbar
0.315508256	-1.206172069	0.562	0.583	1	BOLA1	C-NP.MRGPRX1/MRGPRX4_Lower Thoracic_vs_Lumbar
0.315550344	-1.580623565	0.75	0.792	1	GZF1	C-NP.MRGPRX1/MRGPRX4_Lower Thoracic_vs_Lumbar
0.315715259	-1.759275756	0.625	0.75	1	KANTR	C-NP.MRGPRX1/MRGPRX4_Lower Thoracic_vs_Lumbar
0.315734562	-1.490295951	1	0.958	1	SEZ6L2	C-NP.MRGPRX1/MRGPRX4_Lower Thoracic_vs_Lumbar
0.315742083	-1.53321527	1	0.917	1	KIF3A	C-NP.MRGPRX1/MRGPRX4_Lower Thoracic_vs_Lumbar
0.315756664	-0.849268564	0.188	0.292	1	MIR4300HG	C-NP.MRGPRX1/MRGPRX4_Lower Thoracic_vs_Lumbar
0.315814058	-1.715991465	0.5	0.542	1	EXOSC5	C-NP.MRGPRX1/MRGPRX4_Lower Thoracic_vs_Lumbar
0.315926335	-1.48354004	1	0.958	1	ZC3HAV1	C-NP.MRGPRX1/MRGPRX4_Lower Thoracic_vs_Lumbar
0.315956436	-2.541569905	0.438	0.333	1	RPL26L1	C-NP.MRGPRX1/MRGPRX4_Lower Thoracic_vs_Lumbar
0.315961209	-1.513938184	0.875	0.875	1	WDR48	C-NP.MRGPRX1/MRGPRX4_Lower Thoracic_vs_Lumbar
0.31621363	-1.280517834	0.875	0.833	1	GOLGA7	C-NP.MRGPRX1/MRGPRX4_Lower Thoracic_vs_Lumbar
0.316380677	-1.666729736	0.875	0.917	1	MAP3K5	C-NP.MRGPRX1/MRGPRX4_Lower Thoracic_vs_Lumbar
0.31655836	-1.637429921	0.5	0.708	1	GNB1L	C-NP.MRGPRX1/MRGPRX4_Lower Thoracic_vs_Lumbar
0.316575386	-1.569284287	0.5	0.375	1	RPS11	C-NP.MRGPRX1/MRGPRX4_Lower Thoracic_vs_Lumbar
0.316654546	-1.828874136	1	0.958	1	RTN2	C-NP.MRGPRX1/MRGPRX4_Lower Thoracic_vs_Lumbar
0.31665612	-1.542565413	0.875	0.875	1	AGPAT5	C-NP.MRGPRX1/MRGPRX4_Lower Thoracic_vs_Lumbar
0.316659243	-1.614133463	1	0.958	1	CTNNA1	C-NP.MRGPRX1/MRGPRX4_Lower Thoracic_vs_Lumbar
0.316659972	-1.806796279	0.938	0.958	1	GYS1	C-NP.MRGPRX1/MRGPRX4_Lower Thoracic_vs_Lumbar
0.316669057	-0.819427754	0.062	0.208	1	AC004951.6	C-NP.MRGPRX1/MRGPRX4_Lower Thoracic_vs_Lumbar
0.316783953	-1.247927513	0.5	0.417	1	RPS3	C-NP.MRGPRX1/MRGPRX4_Lower Thoracic_vs_Lumbar
0.316788188	-1.785771772	0.75	0.875	1	MFHAS1	C-NP.MRGPRX1/MRGPRX4_Lower Thoracic_vs_Lumbar
0.316903472	-1.878111026	1	0.958	1	DYNC1LI2	C-NP.MRGPRX1/MRGPRX4_Lower Thoracic_vs_Lumbar
0.317013312	-0.900464326	0.625	0.708	1	METTL25	C-NP.MRGPRX1/MRGPRX4_Lower Thoracic_vs_Lumbar
0.317021845	-1.410220483	0.75	0.583	1	CACTIN	C-NP.MRGPRX1/MRGPRX4_Lower Thoracic_vs_Lumbar
0.317061384	-1.823843045	0.5	0.625	1	ZNF687	C-NP.MRGPRX1/MRGPRX4_Lower Thoracic_vs_Lumbar
0.317296863	-0.736965594	0.5	0.5	1	CDKN3	C-NP.MRGPRX1/MRGPRX4_Lower Thoracic_vs_Lumbar
0.31733404	-2.127618277	1	0.958	1	C14orf132	C-NP.MRGPRX1/MRGPRX4_Lower Thoracic_vs_Lumbar
0.31737237	-1.542527234	0.812	0.833	1	DUSP12	C-NP.MRGPRX1/MRGPRX4_Lower Thoracic_vs_Lumbar
0.317408139	-0.886343218	0.688	0.667	1	RNASEH2B	C-NP.MRGPRX1/MRGPRX4_Lower Thoracic_vs_Lumbar
0.317463675	-1.573185333	0.25	0.583	1	SMAD3	C-NP.MRGPRX1/MRGPRX4_Lower Thoracic_vs_Lumbar
0.317472702	-1.654381322	0.938	0.875	1	MOB3A	C-NP.MRGPRX1/MRGPRX4_Lower Thoracic_vs_Lumbar
0.3175155	-1.525091045	0.312	0.667	1	MCM8	C-NP.MRGPRX1/MRGPRX4_Lower Thoracic_vs_Lumbar
0.317597093	-1.573177086	1	0.917	1	CAMK2N2	C-NP.MRGPRX1/MRGPRX4_Lower Thoracic_vs_Lumbar
0.317697117	-0.790546634	0.625	0.708	1	PSME2	C-NP.MRGPRX1/MRGPRX4_Lower Thoracic_vs_Lumbar
0.317737493	-1.088040035	0.75	0.75	1	PRLH	C-NP.MRGPRX1/MRGPRX4_Lower Thoracic_vs_Lumbar
0.317792667	0.537656786	0.312	0.125	1	MTRNR2L3	C-NP.MRGPRX1/MRGPRX4_Lower Thoracic_vs_Lumbar
0.317806948	-1.692316365	1	0.958	1	KIF1A	C-NP.MRGPRX1/MRGPRX4_Lower Thoracic_vs_Lumbar
0.317843023	-1.440572591	0.562	0.583	1	ZNF404	C-NP.MRGPRX1/MRGPRX4_Lower Thoracic_vs_Lumbar
0.317878247	-1.90119499	1	0.833	1	POP7	C-NP.MRGPRX1/MRGPRX4_Lower Thoracic_vs_Lumbar
0.317881649	-1.327378888	1	1	1	NIPA1	C-NP.MRGPRX1/MRGPRX4_Lower Thoracic_vs_Lumbar
0.317919284	-1.506081499	0.938	0.958	1	MT-ND1	C-NP.MRGPRX1/MRGPRX4_Lower Thoracic_vs_Lumbar
0.317997748	-0.216078647	0.625	0.625	1	HEY2	C-NP.MRGPRX1/MRGPRX4_Lower Thoracic_vs_Lumbar
0.318125059	-1.627390249	0.75	0.875	1	NUCB2	C-NP.MRGPRX1/MRGPRX4_Lower Thoracic_vs_Lumbar
0.318203916	-2.046012398	0.312	0.542	1	HIC2	C-NP.MRGPRX1/MRGPRX4_Lower Thoracic_vs_Lumbar
0.318216033	-1.911237851	0.75	0.833	1	WDR19	C-NP.MRGPRX1/MRGPRX4_Lower Thoracic_vs_Lumbar
0.318361545	-0.896906507	0.188	0.25	1	LINC00894	C-NP.MRGPRX1/MRGPRX4_Lower Thoracic_vs_Lumbar
0.318519673	-1.74819285	0.812	0.875	1	SOS2	C-NP.MRGPRX1/MRGPRX4_Lower Thoracic_vs_Lumbar
0.318532614	-1.45169597	0.812	0.833	1	EXOC6	C-NP.MRGPRX1/MRGPRX4_Lower Thoracic_vs_Lumbar
0.318586026	-1.582702994	0.75	0.875	1	EIF4ENIF1	C-NP.MRGPRX1/MRGPRX4_Lower Thoracic_vs_Lumbar
0.318708814	-0.067114196	0.312	0.292	1	HMCN1	C-NP.MRGPRX1/MRGPRX4_Lower Thoracic_vs_Lumbar
0.31885648	-1.805718285	1	0.917	1	CHCHD2	C-NP.MRGPRX1/MRGPRX4_Lower Thoracic_vs_Lumbar
0.318911463	-1.73401831	0.562	0.75	1	ZNF12	C-NP.MRGPRX1/MRGPRX4_Lower Thoracic_vs_Lumbar
0.318974918	-1.459575895	1	0.917	1	EEA1	C-NP.MRGPRX1/MRGPRX4_Lower Thoracic_vs_Lumbar
0.318998583	-2.041440802	0.562	0.667	1	FHIP2A	C-NP.MRGPRX1/MRGPRX4_Lower Thoracic_vs_Lumbar
0.319154545	-1.781435743	0.812	0.833	1	TP53INP2	C-NP.MRGPRX1/MRGPRX4_Lower Thoracic_vs_Lumbar
0.319268351	0.044394119	0.125	0.208	1	RAB6D	C-NP.MRGPRX1/MRGPRX4_Lower Thoracic_vs_Lumbar
0.319277188	-1.492640317	0.75	0.625	1	LCP2	C-NP.MRGPRX1/MRGPRX4_Lower Thoracic_vs_Lumbar
0.319331133	-1.20572206	1	0.833	1	NSMCE3	C-NP.MRGPRX1/MRGPRX4_Lower Thoracic_vs_Lumbar
0.319382082	-1.510024191	0.688	0.667	1	PCDHB14	C-NP.MRGPRX1/MRGPRX4_Lower Thoracic_vs_Lumbar
0.319443433	-1.620151929	0.875	0.875	1	DGKD	C-NP.MRGPRX1/MRGPRX4_Lower Thoracic_vs_Lumbar
0.319481581	-1.807259103	1	0.958	1	HMBOX1	C-NP.MRGPRX1/MRGPRX4_Lower Thoracic_vs_Lumbar
0.319511573	-1.324447458	0.938	0.917	1	TMEM50A	C-NP.MRGPRX1/MRGPRX4_Lower Thoracic_vs_Lumbar
0.319558591	-1.921997488	0.5	0.625	1	TRMT44	C-NP.MRGPRX1/MRGPRX4_Lower Thoracic_vs_Lumbar
0.319603854	-2.045596866	0.938	0.833	1	IQCE	C-NP.MRGPRX1/MRGPRX4_Lower Thoracic_vs_Lumbar
0.31964926	-1.69743723	0.625	0.833	1	PPP1R37	C-NP.MRGPRX1/MRGPRX4_Lower Thoracic_vs_Lumbar
0.319813547	-0.719892081	0.25	0.458	1	CCDC65	C-NP.MRGPRX1/MRGPRX4_Lower Thoracic_vs_Lumbar
0.319906867	-1.65870658	0.5	0.792	1	CTPS2	C-NP.MRGPRX1/MRGPRX4_Lower Thoracic_vs_Lumbar
0.319907918	-1.973500002	0.875	0.917	1	COL4A4	C-NP.MRGPRX1/MRGPRX4_Lower Thoracic_vs_Lumbar
0.319913375	-2.257496222	0.375	0.542	1	PARVG	C-NP.MRGPRX1/MRGPRX4_Lower Thoracic_vs_Lumbar
0.319947546	-1.164827134	0.75	0.875	1	NDST3	C-NP.MRGPRX1/MRGPRX4_Lower Thoracic_vs_Lumbar
0.319984625	-1.456768064	0.812	0.833	1	DLAT	C-NP.MRGPRX1/MRGPRX4_Lower Thoracic_vs_Lumbar
0.319999308	-1.982078092	0.688	0.75	1	ZNF134	C-NP.MRGPRX1/MRGPRX4_Lower Thoracic_vs_Lumbar
0.320005941	-0.465833351	0.562	0.583	1	MXRA8	C-NP.MRGPRX1/MRGPRX4_Lower Thoracic_vs_Lumbar
0.320073943	-1.857790377	0.625	0.5	1	FCGBP	C-NP.MRGPRX1/MRGPRX4_Lower Thoracic_vs_Lumbar
0.320113686	0.107383535	0.375	0.458	1	CYP2J2	C-NP.MRGPRX1/MRGPRX4_Lower Thoracic_vs_Lumbar
0.320144952	-1.558436802	1	0.917	1	ADCK2	C-NP.MRGPRX1/MRGPRX4_Lower Thoracic_vs_Lumbar
0.320262202	-0.927850214	0.562	0.583	1	TAF4B	C-NP.MRGPRX1/MRGPRX4_Lower Thoracic_vs_Lumbar
0.320297833	-1.121990524	0.438	0.5	1	TSPYL6	C-NP.MRGPRX1/MRGPRX4_Lower Thoracic_vs_Lumbar
0.320357066	-0.506614102	0.5	0.375	1	METAP1	C-NP.MRGPRX1/MRGPRX4_Lower Thoracic_vs_Lumbar
0.320414836	-2.131244533	0.438	0.583	1	PITPNM3	C-NP.MRGPRX1/MRGPRX4_Lower Thoracic_vs_Lumbar
0.320530584	-1.12566765	0.812	0.833	1	BBX	C-NP.MRGPRX1/MRGPRX4_Lower Thoracic_vs_Lumbar
0.320542999	-1.660689827	0.688	0.833	1	TSNARE1	C-NP.MRGPRX1/MRGPRX4_Lower Thoracic_vs_Lumbar
0.320560379	-1.199308808	0.125	0.375	1	HMMR	C-NP.MRGPRX1/MRGPRX4_Lower Thoracic_vs_Lumbar
0.320569749	-1.744072481	0.688	0.833	1	HIRA	C-NP.MRGPRX1/MRGPRX4_Lower Thoracic_vs_Lumbar
0.320590776	-1.912122312	0.812	0.917	1	MCF2L2	C-NP.MRGPRX1/MRGPRX4_Lower Thoracic_vs_Lumbar
0.320904781	-2.004858045	0.938	0.917	1	LUC7L	C-NP.MRGPRX1/MRGPRX4_Lower Thoracic_vs_Lumbar
0.321236176	0.037474705	0.375	0.333	1	HKDC1	C-NP.MRGPRX1/MRGPRX4_Lower Thoracic_vs_Lumbar
0.32125739	-1.753544336	0.75	0.917	1	DOCK9	C-NP.MRGPRX1/MRGPRX4_Lower Thoracic_vs_Lumbar
0.321262414	-1.650557355	0.938	0.917	1	PPP2R2A	C-NP.MRGPRX1/MRGPRX4_Lower Thoracic_vs_Lumbar
0.321397818	-2.012874905	1	0.958	1	ITGB1BP1	C-NP.MRGPRX1/MRGPRX4_Lower Thoracic_vs_Lumbar
0.321551711	-1.537827178	0.812	0.833	1	B4GALT7	C-NP.MRGPRX1/MRGPRX4_Lower Thoracic_vs_Lumbar
0.321601238	-1.798252715	0.375	0.625	1	KAT14	C-NP.MRGPRX1/MRGPRX4_Lower Thoracic_vs_Lumbar
0.321639418	-2.003223901	0.562	0.792	1	PYM1	C-NP.MRGPRX1/MRGPRX4_Lower Thoracic_vs_Lumbar
0.321798587	-1.659349815	1	1	1	STMN2	C-NP.MRGPRX1/MRGPRX4_Lower Thoracic_vs_Lumbar
0.321853024	-0.518130992	0.5	0.542	1	GREB1	C-NP.MRGPRX1/MRGPRX4_Lower Thoracic_vs_Lumbar
0.321879547	-1.506535854	0.375	0.583	1	ARSI	C-NP.MRGPRX1/MRGPRX4_Lower Thoracic_vs_Lumbar
0.321885856	-0.200912694	0.312	0.458	1	CLSPN	C-NP.MRGPRX1/MRGPRX4_Lower Thoracic_vs_Lumbar
0.322112271	-1.631593586	0.75	0.833	1	ING4	C-NP.MRGPRX1/MRGPRX4_Lower Thoracic_vs_Lumbar
0.322147566	-2.440177062	0.75	0.792	1	MEX3B	C-NP.MRGPRX1/MRGPRX4_Lower Thoracic_vs_Lumbar
0.322191009	-0.796908135	0.375	0.333	1	COBLL1	C-NP.MRGPRX1/MRGPRX4_Lower Thoracic_vs_Lumbar
0.322205618	-1.209923069	0.75	0.792	1	PTPN20	C-NP.MRGPRX1/MRGPRX4_Lower Thoracic_vs_Lumbar
0.32226934	-1.61350904	0.75	0.75	1	ZNF331	C-NP.MRGPRX1/MRGPRX4_Lower Thoracic_vs_Lumbar
0.322335192	-1.721188135	1	0.917	1	ATP6V1E1	C-NP.MRGPRX1/MRGPRX4_Lower Thoracic_vs_Lumbar
0.322373387	-1.947701662	0.938	0.833	1	DCAF8	C-NP.MRGPRX1/MRGPRX4_Lower Thoracic_vs_Lumbar
0.322510683	-1.120401096	0.562	0.75	1	SGK1	C-NP.MRGPRX1/MRGPRX4_Lower Thoracic_vs_Lumbar
0.322774707	-1.59400764	0.5	0.75	1	NKX3-1	C-NP.MRGPRX1/MRGPRX4_Lower Thoracic_vs_Lumbar
0.3227831	-1.818211177	0.812	0.875	1	METTL4	C-NP.MRGPRX1/MRGPRX4_Lower Thoracic_vs_Lumbar
0.322827025	-2.314339938	1	0.917	1	TMEM183A	C-NP.MRGPRX1/MRGPRX4_Lower Thoracic_vs_Lumbar
0.322982035	-1.435175145	0.812	0.833	1	PRSS12	C-NP.MRGPRX1/MRGPRX4_Lower Thoracic_vs_Lumbar
0.322993875	-1.742964335	0.5	0.708	1	SENP1	C-NP.MRGPRX1/MRGPRX4_Lower Thoracic_vs_Lumbar
0.323014008	-1.612277422	0.875	0.958	1	ERGIC3	C-NP.MRGPRX1/MRGPRX4_Lower Thoracic_vs_Lumbar
0.323178531	-1.704446673	0.938	0.917	1	ATXN10	C-NP.MRGPRX1/MRGPRX4_Lower Thoracic_vs_Lumbar
0.323319829	-2.844635938	0.812	0.833	1	ANKRD18A	C-NP.MRGPRX1/MRGPRX4_Lower Thoracic_vs_Lumbar
0.323341469	-1.472068444	0.812	0.792	1	SF3B6	C-NP.MRGPRX1/MRGPRX4_Lower Thoracic_vs_Lumbar
0.323369514	-3.163975735	0.188	0.208	1	H4C9	C-NP.MRGPRX1/MRGPRX4_Lower Thoracic_vs_Lumbar
0.323399031	-1.816242725	0.562	0.708	1	WDR24	C-NP.MRGPRX1/MRGPRX4_Lower Thoracic_vs_Lumbar
0.323403983	-1.314274522	0.75	0.792	1	PRPF40B	C-NP.MRGPRX1/MRGPRX4_Lower Thoracic_vs_Lumbar
0.323503926	-1.950168844	0.875	0.792	1	KCNK12	C-NP.MRGPRX1/MRGPRX4_Lower Thoracic_vs_Lumbar
0.323534564	-2.011259117	0.812	0.875	1	TRNAU1AP	C-NP.MRGPRX1/MRGPRX4_Lower Thoracic_vs_Lumbar
0.323550682	0.447458977	0.312	0.292	1	HFE	C-NP.MRGPRX1/MRGPRX4_Lower Thoracic_vs_Lumbar
0.32358358	-2.142019005	0.562	0.708	1	TRIB3	C-NP.MRGPRX1/MRGPRX4_Lower Thoracic_vs_Lumbar
0.323761114	-2.021695071	0.25	0.5	1	DEPRECATED-ENSG00000147854	C-NP.MRGPRX1/MRGPRX4_Lower Thoracic_vs_Lumbar
0.323781798	-1.755266411	0.938	0.833	1	IVNS1ABP	C-NP.MRGPRX1/MRGPRX4_Lower Thoracic_vs_Lumbar
0.323827727	-1.619585897	0.688	0.833	1	FAM120C	C-NP.MRGPRX1/MRGPRX4_Lower Thoracic_vs_Lumbar
0.323882812	-2.093109404	0.75	0.792	1	MGAT5B	C-NP.MRGPRX1/MRGPRX4_Lower Thoracic_vs_Lumbar
0.323996927	-1.770459139	1	0.875	1	TMEM131	C-NP.MRGPRX1/MRGPRX4_Lower Thoracic_vs_Lumbar
0.324037021	-1.672936923	0.75	0.708	1	SLC30A4	C-NP.MRGPRX1/MRGPRX4_Lower Thoracic_vs_Lumbar
0.324040331	-1.473931188	0.625	0.875	1	CBR4	C-NP.MRGPRX1/MRGPRX4_Lower Thoracic_vs_Lumbar
0.324151384	-1.73901052	0.812	0.917	1	HADH	C-NP.MRGPRX1/MRGPRX4_Lower Thoracic_vs_Lumbar
0.324165652	-2.04761802	0.812	0.875	1	ZSWIM7	C-NP.MRGPRX1/MRGPRX4_Lower Thoracic_vs_Lumbar
0.324230794	-1.133855747	0.188	0.458	1	TPRG1	C-NP.MRGPRX1/MRGPRX4_Lower Thoracic_vs_Lumbar
0.324334766	0.106915204	0.312	0.167	1	RNASEH2B-AS1	C-NP.MRGPRX1/MRGPRX4_Lower Thoracic_vs_Lumbar
0.324384555	-0.691877705	0.375	0.333	1	PKDCC	C-NP.MRGPRX1/MRGPRX4_Lower Thoracic_vs_Lumbar
0.32452717	-1.812840461	0.562	0.833	1	ZNF701	C-NP.MRGPRX1/MRGPRX4_Lower Thoracic_vs_Lumbar
0.324534999	-1.753712223	1	0.958	1	MACF1	C-NP.MRGPRX1/MRGPRX4_Lower Thoracic_vs_Lumbar
0.324629923	-1.891851196	0.5	0.667	1	OVCH1	C-NP.MRGPRX1/MRGPRX4_Lower Thoracic_vs_Lumbar
0.324662856	-1.43673257	1	0.917	1	DENND4A	C-NP.MRGPRX1/MRGPRX4_Lower Thoracic_vs_Lumbar
0.324743291	-1.53683072	1	0.958	1	RAB11FIP5	C-NP.MRGPRX1/MRGPRX4_Lower Thoracic_vs_Lumbar
0.324798403	-1.176131622	1	1	1	THY1	C-NP.MRGPRX1/MRGPRX4_Lower Thoracic_vs_Lumbar
0.325270349	-2.049555824	0.375	0.458	1	DEPRECATED-ENSG00000115514	C-NP.MRGPRX1/MRGPRX4_Lower Thoracic_vs_Lumbar
0.32534936	-1.539832245	0.938	0.958	1	MTMR6	C-NP.MRGPRX1/MRGPRX4_Lower Thoracic_vs_Lumbar
0.325349442	-1.949848379	0.812	0.667	1	ATP5PB	C-NP.MRGPRX1/MRGPRX4_Lower Thoracic_vs_Lumbar
0.325426203	-1.391833219	1	0.917	1	TGOLN2	C-NP.MRGPRX1/MRGPRX4_Lower Thoracic_vs_Lumbar
0.325457611	-1.54402394	0.625	0.833	1	NRF1	C-NP.MRGPRX1/MRGPRX4_Lower Thoracic_vs_Lumbar
0.325796145	-1.755671084	0.938	0.917	1	JOSD2	C-NP.MRGPRX1/MRGPRX4_Lower Thoracic_vs_Lumbar
0.325828117	-0.504304837	0.438	0.625	1	HMGN5	C-NP.MRGPRX1/MRGPRX4_Lower Thoracic_vs_Lumbar
0.325902555	-1.734432327	1	0.917	1	SIRT2	C-NP.MRGPRX1/MRGPRX4_Lower Thoracic_vs_Lumbar
0.32595014	-1.220174596	0.75	0.792	1	MBTPS2	C-NP.MRGPRX1/MRGPRX4_Lower Thoracic_vs_Lumbar
0.325962375	-3.205809537	0.312	0.583	1	DDX3Y	C-NP.MRGPRX1/MRGPRX4_Lower Thoracic_vs_Lumbar
0.326067335	-1.724099418	0.875	0.875	1	SETD3	C-NP.MRGPRX1/MRGPRX4_Lower Thoracic_vs_Lumbar
0.326071954	-1.729765868	0.938	0.875	1	MTA3	C-NP.MRGPRX1/MRGPRX4_Lower Thoracic_vs_Lumbar
0.326123895	-2.292781749	0.875	0.75	1	ZFAND2A	C-NP.MRGPRX1/MRGPRX4_Lower Thoracic_vs_Lumbar
0.32612838	-1.79058311	0.812	0.833	1	STX6	C-NP.MRGPRX1/MRGPRX4_Lower Thoracic_vs_Lumbar
0.326144801	-1.535107462	0.812	0.792	1	MAP4K2	C-NP.MRGPRX1/MRGPRX4_Lower Thoracic_vs_Lumbar
0.326158247	-1.409562369	0.5	0.458	1	SLC12A3	C-NP.MRGPRX1/MRGPRX4_Lower Thoracic_vs_Lumbar
0.326247564	-1.169925001	0	0.125	1	TBCE.2	C-NP.MRGPRX1/MRGPRX4_Lower Thoracic_vs_Lumbar
0.326252384	-1.496859501	1	0.917	1	ORC3	C-NP.MRGPRX1/MRGPRX4_Lower Thoracic_vs_Lumbar
0.326264339	-1.721573544	1	0.875	1	PPDPF	C-NP.MRGPRX1/MRGPRX4_Lower Thoracic_vs_Lumbar
0.326269034	-1.572578776	1	0.875	1	UBE4A	C-NP.MRGPRX1/MRGPRX4_Lower Thoracic_vs_Lumbar
0.326363038	-2.383482765	0.438	0.625	1	GLYCTK	C-NP.MRGPRX1/MRGPRX4_Lower Thoracic_vs_Lumbar
0.326489012	-1.760843171	0.875	0.875	1	OXCT1	C-NP.MRGPRX1/MRGPRX4_Lower Thoracic_vs_Lumbar
0.326581426	-2.034443564	0.5	0.583	1	ABCB6	C-NP.MRGPRX1/MRGPRX4_Lower Thoracic_vs_Lumbar
0.326609405	-1.526198498	0.812	0.792	1	ZWILCH	C-NP.MRGPRX1/MRGPRX4_Lower Thoracic_vs_Lumbar
0.326634004	-1.31038089	0.938	0.875	1	VMP1	C-NP.MRGPRX1/MRGPRX4_Lower Thoracic_vs_Lumbar
0.326642752	-0.399770743	0.438	0.458	1	PTPN14	C-NP.MRGPRX1/MRGPRX4_Lower Thoracic_vs_Lumbar
0.326670145	-1.058893689	0.875	0.833	1	PIGC	C-NP.MRGPRX1/MRGPRX4_Lower Thoracic_vs_Lumbar
0.326703142	-1.727286982	1	1	1	CD55	C-NP.MRGPRX1/MRGPRX4_Lower Thoracic_vs_Lumbar
0.326719381	-1.249228606	0.75	0.875	1	TRIM13	C-NP.MRGPRX1/MRGPRX4_Lower Thoracic_vs_Lumbar
0.326734524	-1.676983489	0.812	0.875	1	PIK3R4	C-NP.MRGPRX1/MRGPRX4_Lower Thoracic_vs_Lumbar
0.32692246	-1.363740742	0.938	0.875	1	HMG20A	C-NP.MRGPRX1/MRGPRX4_Lower Thoracic_vs_Lumbar
0.326924374	-1.364411426	0.812	0.875	1	STK32A	C-NP.MRGPRX1/MRGPRX4_Lower Thoracic_vs_Lumbar
0.326960758	-1.166124202	0.75	0.833	1	AMOTL1	C-NP.MRGPRX1/MRGPRX4_Lower Thoracic_vs_Lumbar
0.326987473	0.432959407	0.25	0.125	1	NRIR	C-NP.MRGPRX1/MRGPRX4_Lower Thoracic_vs_Lumbar
0.32699389	-2.045323991	0.625	0.792	1	ZNF606	C-NP.MRGPRX1/MRGPRX4_Lower Thoracic_vs_Lumbar
0.327001975	-1.705643983	0.812	0.75	1	CHCHD5	C-NP.MRGPRX1/MRGPRX4_Lower Thoracic_vs_Lumbar
0.327097444	-1.103093493	0.75	0.75	1	SLC35D1	C-NP.MRGPRX1/MRGPRX4_Lower Thoracic_vs_Lumbar
0.327151054	-1.110182918	0.25	0.5	1	ANGPTL6	C-NP.MRGPRX1/MRGPRX4_Lower Thoracic_vs_Lumbar
0.327454115	-1.440572591	0.688	0.833	1	ZNF496	C-NP.MRGPRX1/MRGPRX4_Lower Thoracic_vs_Lumbar
0.327462639	-0.146548663	0.375	0.417	1	PREX2	C-NP.MRGPRX1/MRGPRX4_Lower Thoracic_vs_Lumbar
0.327504756	-1.071402243	0.938	0.833	1	DPP7	C-NP.MRGPRX1/MRGPRX4_Lower Thoracic_vs_Lumbar
0.327568977	-1.359755064	1	0.917	1	PTPN12	C-NP.MRGPRX1/MRGPRX4_Lower Thoracic_vs_Lumbar
0.327573167	-1.793204434	0.938	0.792	1	PELI3	C-NP.MRGPRX1/MRGPRX4_Lower Thoracic_vs_Lumbar
0.327741397	-1.165361476	0.688	0.792	1	FBN1	C-NP.MRGPRX1/MRGPRX4_Lower Thoracic_vs_Lumbar
0.327857474	-1.695766477	1	0.917	1	UBE2R2	C-NP.MRGPRX1/MRGPRX4_Lower Thoracic_vs_Lumbar
0.327864857	-1.913744267	0.812	0.792	1	WDR36	C-NP.MRGPRX1/MRGPRX4_Lower Thoracic_vs_Lumbar
0.327889501	-2.089267338	0.312	0.458	1	DEPRECATED-ENSG00000245680	C-NP.MRGPRX1/MRGPRX4_Lower Thoracic_vs_Lumbar
0.327990176	-1.582857298	0.938	0.875	1	MYO6	C-NP.MRGPRX1/MRGPRX4_Lower Thoracic_vs_Lumbar
0.328077209	-1.401367644	0.812	0.917	1	TMEM259	C-NP.MRGPRX1/MRGPRX4_Lower Thoracic_vs_Lumbar
0.328125803	-1.14822993	0.562	0.708	1	BHLHE40	C-NP.MRGPRX1/MRGPRX4_Lower Thoracic_vs_Lumbar
0.328137639	-1.937458534	0.812	0.875	1	MAP3K10	C-NP.MRGPRX1/MRGPRX4_Lower Thoracic_vs_Lumbar
0.32818479	-1.204358499	0.438	0.625	1	RILPL2	C-NP.MRGPRX1/MRGPRX4_Lower Thoracic_vs_Lumbar
0.328274977	-1.495849545	1	0.875	1	CTNNA2	C-NP.MRGPRX1/MRGPRX4_Lower Thoracic_vs_Lumbar
0.328321254	-1.564729483	1	0.958	1	MT-CO1	C-NP.MRGPRX1/MRGPRX4_Lower Thoracic_vs_Lumbar
0.328331492	-1.507595957	0.938	0.958	1	APBB2	C-NP.MRGPRX1/MRGPRX4_Lower Thoracic_vs_Lumbar
0.3283328	-1.380457268	1	0.875	1	RHOB	C-NP.MRGPRX1/MRGPRX4_Lower Thoracic_vs_Lumbar
0.32847831	-1.771731012	0.875	0.833	1	DCX	C-NP.MRGPRX1/MRGPRX4_Lower Thoracic_vs_Lumbar
0.328568761	-0.732409369	0.875	0.917	1	C1S	C-NP.MRGPRX1/MRGPRX4_Lower Thoracic_vs_Lumbar
0.328601571	-1.86507042	0.188	0.458	1	ENSG00000284976	C-NP.MRGPRX1/MRGPRX4_Lower Thoracic_vs_Lumbar
0.328781742	-1.54857835	0.812	0.708	1	TTLL3	C-NP.MRGPRX1/MRGPRX4_Lower Thoracic_vs_Lumbar
0.328996778	-1.416611635	0.875	0.792	1	SNTB2	C-NP.MRGPRX1/MRGPRX4_Lower Thoracic_vs_Lumbar
0.329201945	-2.066931008	0.812	0.75	1	PIM2	C-NP.MRGPRX1/MRGPRX4_Lower Thoracic_vs_Lumbar
0.32922253	-2.261536579	0.875	0.833	1	TUBGCP6	C-NP.MRGPRX1/MRGPRX4_Lower Thoracic_vs_Lumbar
0.329278202	-1.283192843	0.938	0.875	1	TMEM151A	C-NP.MRGPRX1/MRGPRX4_Lower Thoracic_vs_Lumbar
0.329311135	-1.9510904	0.5	0.542	1	FMNL3	C-NP.MRGPRX1/MRGPRX4_Lower Thoracic_vs_Lumbar
0.329313525	-1.702971207	0.75	0.917	1	IFT43	C-NP.MRGPRX1/MRGPRX4_Lower Thoracic_vs_Lumbar
0.329412688	-1.935398117	0.938	0.958	1	WIPF2	C-NP.MRGPRX1/MRGPRX4_Lower Thoracic_vs_Lumbar
0.329437075	-1.865102384	1	0.917	1	DNAJC13	C-NP.MRGPRX1/MRGPRX4_Lower Thoracic_vs_Lumbar
0.32959137	-1.551985178	0.562	0.75	1	POLR3GL	C-NP.MRGPRX1/MRGPRX4_Lower Thoracic_vs_Lumbar
0.329855986	-1.736965594	0.875	0.917	1	HEY1	C-NP.MRGPRX1/MRGPRX4_Lower Thoracic_vs_Lumbar
0.329857216	-1.40275917	0.625	0.5	1	KMT5C	C-NP.MRGPRX1/MRGPRX4_Lower Thoracic_vs_Lumbar
0.329873889	-1.966763671	0.812	0.667	1	NEPRO	C-NP.MRGPRX1/MRGPRX4_Lower Thoracic_vs_Lumbar
0.329977377	-2.063970109	0.75	0.792	1	OBSCN	C-NP.MRGPRX1/MRGPRX4_Lower Thoracic_vs_Lumbar
0.330020966	-0.922832139	0.5	0.667	1	PKN1	C-NP.MRGPRX1/MRGPRX4_Lower Thoracic_vs_Lumbar
0.330091152	-0.768674454	0.625	0.625	1	SYNDIG1L	C-NP.MRGPRX1/MRGPRX4_Lower Thoracic_vs_Lumbar
0.330222897	-1.855717944	0.812	0.833	1	SLC29A3	C-NP.MRGPRX1/MRGPRX4_Lower Thoracic_vs_Lumbar
0.330231078	-0.900464326	0.5	0.417	1	GDF10	C-NP.MRGPRX1/MRGPRX4_Lower Thoracic_vs_Lumbar
0.330332409	-0.010766431	0.562	0.583	1	KIAA0895L	C-NP.MRGPRX1/MRGPRX4_Lower Thoracic_vs_Lumbar
0.330360855	-0.795461243	0.5	0.583	1	KCNK2	C-NP.MRGPRX1/MRGPRX4_Lower Thoracic_vs_Lumbar
0.330490731	-1.80407979	0.438	0.708	1	USP49	C-NP.MRGPRX1/MRGPRX4_Lower Thoracic_vs_Lumbar
0.330546036	-1.922832139	0.938	0.833	1	PIKFYVE	C-NP.MRGPRX1/MRGPRX4_Lower Thoracic_vs_Lumbar
0.330678626	-1.286224033	0.812	0.792	1	AASDH	C-NP.MRGPRX1/MRGPRX4_Lower Thoracic_vs_Lumbar
0.330683117	-1.792999629	0.75	0.792	1	POC5	C-NP.MRGPRX1/MRGPRX4_Lower Thoracic_vs_Lumbar
0.330690754	-1.935121848	0.75	0.875	1	SRRT	C-NP.MRGPRX1/MRGPRX4_Lower Thoracic_vs_Lumbar
0.330977403	-1.314030765	0.938	0.875	1	DICER1	C-NP.MRGPRX1/MRGPRX4_Lower Thoracic_vs_Lumbar
0.331074695	-2.048094288	0.812	0.792	1	TP53RK	C-NP.MRGPRX1/MRGPRX4_Lower Thoracic_vs_Lumbar
0.33112562	-1.017382078	0.375	0.542	1	SKP2	C-NP.MRGPRX1/MRGPRX4_Lower Thoracic_vs_Lumbar
0.3311295	-2.176625061	0.312	0.542	1	HYCC2	C-NP.MRGPRX1/MRGPRX4_Lower Thoracic_vs_Lumbar
0.33121459	-0.811696469	0.625	0.708	1	DRAM1	C-NP.MRGPRX1/MRGPRX4_Lower Thoracic_vs_Lumbar
0.331253532	-1.317970081	0.5	0.708	1	ZNF747	C-NP.MRGPRX1/MRGPRX4_Lower Thoracic_vs_Lumbar
0.331258182	-2.052770475	0.25	0.5	1	DEPRECATED-ENSG00000234444	C-NP.MRGPRX1/MRGPRX4_Lower Thoracic_vs_Lumbar
0.331268392	-2.387925654	0.625	0.708	1	MDH1B	C-NP.MRGPRX1/MRGPRX4_Lower Thoracic_vs_Lumbar
0.331489059	-1.665999073	0.25	0.583	1	HSF2BP	C-NP.MRGPRX1/MRGPRX4_Lower Thoracic_vs_Lumbar
0.331525185	-2.210896782	0.125	0.208	1	SNORD3B-2	C-NP.MRGPRX1/MRGPRX4_Lower Thoracic_vs_Lumbar
0.331617423	-1.153489642	0.688	0.833	1	SUPT3H	C-NP.MRGPRX1/MRGPRX4_Lower Thoracic_vs_Lumbar
0.331703376	-1.512942087	1	0.833	1	NDST1	C-NP.MRGPRX1/MRGPRX4_Lower Thoracic_vs_Lumbar
0.331714467	-1.944717564	0.438	0.5	1	DEPRECATED-ENSG00000196313	C-NP.MRGPRX1/MRGPRX4_Lower Thoracic_vs_Lumbar
0.33177321	-1.658870599	0.938	0.958	1	ACBD3	C-NP.MRGPRX1/MRGPRX4_Lower Thoracic_vs_Lumbar
0.331773935	-1.744538814	0.812	0.875	1	FAM78B	C-NP.MRGPRX1/MRGPRX4_Lower Thoracic_vs_Lumbar
0.33198953	-1.824006163	0.875	0.875	1	SNX4	C-NP.MRGPRX1/MRGPRX4_Lower Thoracic_vs_Lumbar
0.332059702	-2.241660755	0.562	0.792	1	PDE6B	C-NP.MRGPRX1/MRGPRX4_Lower Thoracic_vs_Lumbar
0.332115296	0.044394119	0.062	0.167	1	FCRL2	C-NP.MRGPRX1/MRGPRX4_Lower Thoracic_vs_Lumbar
0.332219085	-0.387023123	0.188	0.417	1	PLN	C-NP.MRGPRX1/MRGPRX4_Lower Thoracic_vs_Lumbar
0.33224814	-1.940128544	0.438	0.583	1	HILPDA	C-NP.MRGPRX1/MRGPRX4_Lower Thoracic_vs_Lumbar
0.332251599	-1.863090056	0.688	0.708	1	RHEBL1	C-NP.MRGPRX1/MRGPRX4_Lower Thoracic_vs_Lumbar
0.332261274	-1.37064338	0.438	0.667	1	ADAM32	C-NP.MRGPRX1/MRGPRX4_Lower Thoracic_vs_Lumbar
0.332290974	-1.777412285	1	1	1	FEZ1	C-NP.MRGPRX1/MRGPRX4_Lower Thoracic_vs_Lumbar
0.332344518	-1.362645491	1	0.958	1	PKM	C-NP.MRGPRX1/MRGPRX4_Lower Thoracic_vs_Lumbar
0.332472345	-1.402964667	0.25	0.542	1	CHRDL1	C-NP.MRGPRX1/MRGPRX4_Lower Thoracic_vs_Lumbar
0.332618339	-1.289506617	0.625	0.708	1	CDC14B	C-NP.MRGPRX1/MRGPRX4_Lower Thoracic_vs_Lumbar
0.332697121	0.584962501	0.312	0.292	1	CLDN19	C-NP.MRGPRX1/MRGPRX4_Lower Thoracic_vs_Lumbar
0.332709825	-0.851136614	0.625	0.5	1	USP2	C-NP.MRGPRX1/MRGPRX4_Lower Thoracic_vs_Lumbar
0.332727191	-0.983661263	0.75	0.75	1	NR3C2	C-NP.MRGPRX1/MRGPRX4_Lower Thoracic_vs_Lumbar
0.33276659	-1.499344424	0.938	0.75	1	GALNT8	C-NP.MRGPRX1/MRGPRX4_Lower Thoracic_vs_Lumbar
0.332795733	-1.813731485	0.812	0.875	1	EPG5	C-NP.MRGPRX1/MRGPRX4_Lower Thoracic_vs_Lumbar
0.332812246	-1.474618022	0.938	0.875	1	SLC35A5	C-NP.MRGPRX1/MRGPRX4_Lower Thoracic_vs_Lumbar
0.332892067	-1.342316092	0.812	0.833	1	HOMER1	C-NP.MRGPRX1/MRGPRX4_Lower Thoracic_vs_Lumbar
0.33294665	-0.823317632	0.625	0.75	1	CTBP2	C-NP.MRGPRX1/MRGPRX4_Lower Thoracic_vs_Lumbar
0.333107563	-1.617202838	0.562	0.875	1	BRIX1	C-NP.MRGPRX1/MRGPRX4_Lower Thoracic_vs_Lumbar
0.33315493	0.276840205	0.188	0.167	1	LNC-LBCS	C-NP.MRGPRX1/MRGPRX4_Lower Thoracic_vs_Lumbar
0.333155206	-0.623436649	0.375	0.458	1	ADAMTSL2	C-NP.MRGPRX1/MRGPRX4_Lower Thoracic_vs_Lumbar
0.333162121	-1.820132195	0.562	0.667	1	C1QA	C-NP.MRGPRX1/MRGPRX4_Lower Thoracic_vs_Lumbar
0.33331868	-1.596091067	0.938	1	1	CDH4	C-NP.MRGPRX1/MRGPRX4_Lower Thoracic_vs_Lumbar
0.333379252	-1.606733123	1	0.917	1	DCAF5	C-NP.MRGPRX1/MRGPRX4_Lower Thoracic_vs_Lumbar
0.333525125	-1.624730058	0.812	0.75	1	UTP6	C-NP.MRGPRX1/MRGPRX4_Lower Thoracic_vs_Lumbar
0.333541992	-1.66106548	1	0.958	1	PTBP3	C-NP.MRGPRX1/MRGPRX4_Lower Thoracic_vs_Lumbar
0.333579616	-1.326500825	0.375	0.375	1	KCNIP4-IT1	C-NP.MRGPRX1/MRGPRX4_Lower Thoracic_vs_Lumbar
0.333670227	-1.451409889	0.688	0.75	1	PAQR6	C-NP.MRGPRX1/MRGPRX4_Lower Thoracic_vs_Lumbar
0.333719373	-1.574165027	1	0.875	1	STT3A	C-NP.MRGPRX1/MRGPRX4_Lower Thoracic_vs_Lumbar
0.333742699	-0.518130992	0.312	0.375	1	GLRA3	C-NP.MRGPRX1/MRGPRX4_Lower Thoracic_vs_Lumbar
0.333889216	-0.389274403	0.438	0.5	1	TRIP6	C-NP.MRGPRX1/MRGPRX4_Lower Thoracic_vs_Lumbar
0.333936517	-0.609098141	0.5	0.583	1	CNTFR	C-NP.MRGPRX1/MRGPRX4_Lower Thoracic_vs_Lumbar
0.333950409	-0.602664502	0.375	0.625	1	ZNF100	C-NP.MRGPRX1/MRGPRX4_Lower Thoracic_vs_Lumbar
0.334263244	-1.591162317	1	0.917	1	SYNRG	C-NP.MRGPRX1/MRGPRX4_Lower Thoracic_vs_Lumbar
0.334467151	-1.104623392	0.625	0.75	1	CEBPD	C-NP.MRGPRX1/MRGPRX4_Lower Thoracic_vs_Lumbar
0.334514684	-1.72782494	0.688	0.792	1	CLK4	C-NP.MRGPRX1/MRGPRX4_Lower Thoracic_vs_Lumbar
0.334542917	-1.502094234	0.75	0.875	1	IQGAP1	C-NP.MRGPRX1/MRGPRX4_Lower Thoracic_vs_Lumbar
0.334586778	-1.445962072	0.75	0.875	1	MEF2C	C-NP.MRGPRX1/MRGPRX4_Lower Thoracic_vs_Lumbar
0.334859757	-1.679577999	1	1	1	HSP90AB1	C-NP.MRGPRX1/MRGPRX4_Lower Thoracic_vs_Lumbar
0.334948425	-0.951962909	0.75	0.75	1	REEP6	C-NP.MRGPRX1/MRGPRX4_Lower Thoracic_vs_Lumbar
0.3350262	-1.57352156	0.562	0.583	1	SNX15	C-NP.MRGPRX1/MRGPRX4_Lower Thoracic_vs_Lumbar
0.335183361	-1.908740892	0.875	0.917	1	TSHZ3	C-NP.MRGPRX1/MRGPRX4_Lower Thoracic_vs_Lumbar
0.335253557	-1.744806347	0.938	0.792	1	ATP6V1G2	C-NP.MRGPRX1/MRGPRX4_Lower Thoracic_vs_Lumbar
0.335298311	-1.327058334	0.625	0.625	1	MIA2	C-NP.MRGPRX1/MRGPRX4_Lower Thoracic_vs_Lumbar
0.335418611	-1.990832725	0.75	0.75	1	GTPBP6	C-NP.MRGPRX1/MRGPRX4_Lower Thoracic_vs_Lumbar
0.335512478	-2.192167412	1	0.917	1	CFLAR	C-NP.MRGPRX1/MRGPRX4_Lower Thoracic_vs_Lumbar
0.335741733	-1.373617572	0.562	0.458	1	PGBD2	C-NP.MRGPRX1/MRGPRX4_Lower Thoracic_vs_Lumbar
0.335797675	-1.80499586	1	0.958	1	MGLL	C-NP.MRGPRX1/MRGPRX4_Lower Thoracic_vs_Lumbar
0.335800109	-1.13492958	0.375	0.417	1	ATP10A	C-NP.MRGPRX1/MRGPRX4_Lower Thoracic_vs_Lumbar
0.335958251	-1.284143432	0.562	0.625	1	ASAH2B	C-NP.MRGPRX1/MRGPRX4_Lower Thoracic_vs_Lumbar
0.336083748	-1.864344901	0.25	0.458	1	OR2T8	C-NP.MRGPRX1/MRGPRX4_Lower Thoracic_vs_Lumbar
0.336210909	-1.781683514	0.75	0.875	1	ACTR8	C-NP.MRGPRX1/MRGPRX4_Lower Thoracic_vs_Lumbar
0.336223315	-1.623336801	0.5	0.75	1	SLC38A6	C-NP.MRGPRX1/MRGPRX4_Lower Thoracic_vs_Lumbar
0.336290101	-1.291432045	1	0.875	1	TMEM106B	C-NP.MRGPRX1/MRGPRX4_Lower Thoracic_vs_Lumbar
0.336421525	-1.561046251	0.812	0.875	1	ORMDL2	C-NP.MRGPRX1/MRGPRX4_Lower Thoracic_vs_Lumbar
0.33643647	-1.357075128	1	0.833	1	LRRC8A	C-NP.MRGPRX1/MRGPRX4_Lower Thoracic_vs_Lumbar
0.336443888	-0.796565736	1	0.917	1	SGCD	C-NP.MRGPRX1/MRGPRX4_Lower Thoracic_vs_Lumbar
0.336505978	-1.175849835	0.688	0.75	1	GDA	C-NP.MRGPRX1/MRGPRX4_Lower Thoracic_vs_Lumbar
0.336596441	0.184424571	0.25	0.167	1	BOLA2B	C-NP.MRGPRX1/MRGPRX4_Lower Thoracic_vs_Lumbar
0.336627897	-1.339088646	0.812	0.708	1	RSL1D1	C-NP.MRGPRX1/MRGPRX4_Lower Thoracic_vs_Lumbar
0.336660281	-2.210779007	0.875	0.833	1	STAMBPL1	C-NP.MRGPRX1/MRGPRX4_Lower Thoracic_vs_Lumbar
0.336714616	-1.177838872	1	0.875	1	SLC22A18	C-NP.MRGPRX1/MRGPRX4_Lower Thoracic_vs_Lumbar
0.33693411	-1.647058622	0.25	0.625	1	TRAF4	C-NP.MRGPRX1/MRGPRX4_Lower Thoracic_vs_Lumbar
0.336940144	-1.025763096	0.375	0.5	1	LRP4	C-NP.MRGPRX1/MRGPRX4_Lower Thoracic_vs_Lumbar
0.337045723	-1.562669135	0.875	0.875	1	GMFB	C-NP.MRGPRX1/MRGPRX4_Lower Thoracic_vs_Lumbar
0.337184435	-1.005759269	0.562	0.708	1	PDGFRB	C-NP.MRGPRX1/MRGPRX4_Lower Thoracic_vs_Lumbar
0.337185391	-2.113062664	0.875	0.875	1	BRAT1	C-NP.MRGPRX1/MRGPRX4_Lower Thoracic_vs_Lumbar
0.337233928	-1.669392149	0.812	0.875	1	SLC7A4	C-NP.MRGPRX1/MRGPRX4_Lower Thoracic_vs_Lumbar
0.337327394	-1.377271716	1	0.958	1	PTPRG	C-NP.MRGPRX1/MRGPRX4_Lower Thoracic_vs_Lumbar
0.337393064	-1.748856005	0.75	0.792	1	COG4	C-NP.MRGPRX1/MRGPRX4_Lower Thoracic_vs_Lumbar
0.337426431	-2.245112498	0.5	0.75	1	ATAD3B	C-NP.MRGPRX1/MRGPRX4_Lower Thoracic_vs_Lumbar
0.33750596	-1.716207034	0.438	0.625	1	CMBL	C-NP.MRGPRX1/MRGPRX4_Lower Thoracic_vs_Lumbar
0.337518708	-1.548162583	0.875	0.708	1	ABHD13	C-NP.MRGPRX1/MRGPRX4_Lower Thoracic_vs_Lumbar
0.337540862	-1.760172985	0.312	0.625	1	EFCAB6	C-NP.MRGPRX1/MRGPRX4_Lower Thoracic_vs_Lumbar
0.337545825	-1.330297998	1	0.792	1	TMED7	C-NP.MRGPRX1/MRGPRX4_Lower Thoracic_vs_Lumbar
0.337655243	-2.280665463	0.688	0.708	1	CARMIL2	C-NP.MRGPRX1/MRGPRX4_Lower Thoracic_vs_Lumbar
0.337676483	-1.551303189	0.812	0.917	1	ARMC6	C-NP.MRGPRX1/MRGPRX4_Lower Thoracic_vs_Lumbar
0.337677482	-1.677094138	0.625	0.708	1	RO60	C-NP.MRGPRX1/MRGPRX4_Lower Thoracic_vs_Lumbar
0.337719472	-1.570849332	0.75	0.875	1	YTHDC1	C-NP.MRGPRX1/MRGPRX4_Lower Thoracic_vs_Lumbar
0.337725444	-1.685388452	0.812	0.875	1	RAD50	C-NP.MRGPRX1/MRGPRX4_Lower Thoracic_vs_Lumbar
0.33776698	-1.260035039	0.938	0.875	1	HDAC11	C-NP.MRGPRX1/MRGPRX4_Lower Thoracic_vs_Lumbar
0.337906091	-1.766042827	0.812	0.875	1	AGGF1	C-NP.MRGPRX1/MRGPRX4_Lower Thoracic_vs_Lumbar
0.337971742	-1.337303321	0.875	0.875	1	KCNH7	C-NP.MRGPRX1/MRGPRX4_Lower Thoracic_vs_Lumbar
0.338036992	-1.932885804	0.188	0.458	1	ENSG00000285447	C-NP.MRGPRX1/MRGPRX4_Lower Thoracic_vs_Lumbar
0.338125087	-2.524048121	0.312	0.375	1	MRPL16	C-NP.MRGPRX1/MRGPRX4_Lower Thoracic_vs_Lumbar
0.33815952	-1.641216072	0.75	0.792	1	SLC29A1	C-NP.MRGPRX1/MRGPRX4_Lower Thoracic_vs_Lumbar
0.338172947	-1.997249389	0.75	0.625	1	GRK2	C-NP.MRGPRX1/MRGPRX4_Lower Thoracic_vs_Lumbar
0.338182817	-0.499101764	0.5	0.583	1	HNMT	C-NP.MRGPRX1/MRGPRX4_Lower Thoracic_vs_Lumbar
0.33824705	-1.681470482	1	0.875	1	UBA6	C-NP.MRGPRX1/MRGPRX4_Lower Thoracic_vs_Lumbar
0.338284956	-1.318929767	0.875	0.875	1	RRBP1	C-NP.MRGPRX1/MRGPRX4_Lower Thoracic_vs_Lumbar
0.33836347	-0.454565863	0.625	0.667	1	PELI2	C-NP.MRGPRX1/MRGPRX4_Lower Thoracic_vs_Lumbar
0.338510884	-1.552637884	0.938	0.917	1	GPAT4	C-NP.MRGPRX1/MRGPRX4_Lower Thoracic_vs_Lumbar
0.338592687	-0.100928909	0.25	0.292	1	CMTM8	C-NP.MRGPRX1/MRGPRX4_Lower Thoracic_vs_Lumbar
0.338613164	-1.401098308	1	0.875	1	UBQLN1	C-NP.MRGPRX1/MRGPRX4_Lower Thoracic_vs_Lumbar
0.33867113	-2.021978369	0.625	0.75	1	CYP2E1	C-NP.MRGPRX1/MRGPRX4_Lower Thoracic_vs_Lumbar
0.33868046	-1.588174099	0.875	0.833	1	TRUB1	C-NP.MRGPRX1/MRGPRX4_Lower Thoracic_vs_Lumbar
0.338782235	-1.345387068	1	0.875	1	SLFN5	C-NP.MRGPRX1/MRGPRX4_Lower Thoracic_vs_Lumbar
0.33878605	-1.431392112	0.938	0.792	1	MAP4K5	C-NP.MRGPRX1/MRGPRX4_Lower Thoracic_vs_Lumbar
0.338788112	0	0.312	0.25	1	NR5A2	C-NP.MRGPRX1/MRGPRX4_Lower Thoracic_vs_Lumbar
0.338868968	-1.42250617	0.875	0.833	1	FUCA1	C-NP.MRGPRX1/MRGPRX4_Lower Thoracic_vs_Lumbar
0.338906461	-0.748461233	0.188	0.292	1	PRKG1-AS1	C-NP.MRGPRX1/MRGPRX4_Lower Thoracic_vs_Lumbar
0.339462834	-1.546534937	0.625	0.75	1	EMC9	C-NP.MRGPRX1/MRGPRX4_Lower Thoracic_vs_Lumbar
0.33950215	-2.085973223	0.188	0.375	1	TERC	C-NP.MRGPRX1/MRGPRX4_Lower Thoracic_vs_Lumbar
0.339544538	-1.671674134	0.75	0.75	1	LMNB2	C-NP.MRGPRX1/MRGPRX4_Lower Thoracic_vs_Lumbar
0.339577743	-1.686184551	0.438	0.625	1	SLX9	C-NP.MRGPRX1/MRGPRX4_Lower Thoracic_vs_Lumbar
0.339682265	-1.861811761	1	0.917	1	SLC25A23	C-NP.MRGPRX1/MRGPRX4_Lower Thoracic_vs_Lumbar
0.339846378	-1.926260327	0.938	0.917	1	CTDP1	C-NP.MRGPRX1/MRGPRX4_Lower Thoracic_vs_Lumbar
0.339916482	-1.413822598	0.812	0.833	1	GLYR1	C-NP.MRGPRX1/MRGPRX4_Lower Thoracic_vs_Lumbar
0.339926181	-1.062798784	1	0.833	1	NMB	C-NP.MRGPRX1/MRGPRX4_Lower Thoracic_vs_Lumbar
0.339999086	-1.131980133	0.625	0.833	1	PPIB	C-NP.MRGPRX1/MRGPRX4_Lower Thoracic_vs_Lumbar
0.340075426	0.017921908	0.25	0.167	1	ST3GAL6-AS1	C-NP.MRGPRX1/MRGPRX4_Lower Thoracic_vs_Lumbar
0.340108129	-1.522461082	0.5	0.667	1	H2AX	C-NP.MRGPRX1/MRGPRX4_Lower Thoracic_vs_Lumbar
0.340109943	0.421463768	0.125	0.042	1	ARL6IP1P3	C-NP.MRGPRX1/MRGPRX4_Lower Thoracic_vs_Lumbar
0.340186508	-1.306784609	0.812	0.875	1	NUBPL	C-NP.MRGPRX1/MRGPRX4_Lower Thoracic_vs_Lumbar
0.340241722	-1.457206954	0.812	0.792	1	ZBTB40	C-NP.MRGPRX1/MRGPRX4_Lower Thoracic_vs_Lumbar
0.340274915	-1.720571156	0.562	0.833	1	ESYT3	C-NP.MRGPRX1/MRGPRX4_Lower Thoracic_vs_Lumbar
0.340414668	-1.25927983	0.812	0.75	1	BTG2	C-NP.MRGPRX1/MRGPRX4_Lower Thoracic_vs_Lumbar
0.340557002	-0.192645078	0.25	0.208	1	PYDC1	C-NP.MRGPRX1/MRGPRX4_Lower Thoracic_vs_Lumbar
0.340864236	-1.501289953	1	0.875	1	ATF7IP	C-NP.MRGPRX1/MRGPRX4_Lower Thoracic_vs_Lumbar
0.34104867	-1.419903254	0.562	0.708	1	NOCT	C-NP.MRGPRX1/MRGPRX4_Lower Thoracic_vs_Lumbar
0.341161477	-0.396890153	0.375	0.292	1	CD84	C-NP.MRGPRX1/MRGPRX4_Lower Thoracic_vs_Lumbar
0.341166422	-1.333277867	1	0.875	1	OSTM1	C-NP.MRGPRX1/MRGPRX4_Lower Thoracic_vs_Lumbar
0.341224244	-1.687878943	0.75	0.792	1	NSUN2	C-NP.MRGPRX1/MRGPRX4_Lower Thoracic_vs_Lumbar
0.341256199	-0.620151929	0.438	0.417	1	GXYLT2	C-NP.MRGPRX1/MRGPRX4_Lower Thoracic_vs_Lumbar
0.341436452	-0.097465809	0.312	0.458	1	KCTD15	C-NP.MRGPRX1/MRGPRX4_Lower Thoracic_vs_Lumbar
0.341444017	-1.872053217	0.688	0.833	1	KLC4	C-NP.MRGPRX1/MRGPRX4_Lower Thoracic_vs_Lumbar
0.341522747	-2.275410804	0.875	0.792	1	NPAS2	C-NP.MRGPRX1/MRGPRX4_Lower Thoracic_vs_Lumbar
0.341592522	-1.289506617	0.375	0.667	1	C18orf54	C-NP.MRGPRX1/MRGPRX4_Lower Thoracic_vs_Lumbar
0.34159507	-1.469839885	0.875	0.833	1	CRTC2	C-NP.MRGPRX1/MRGPRX4_Lower Thoracic_vs_Lumbar
0.341600517	-1.334721121	0.875	0.958	1	YY1	C-NP.MRGPRX1/MRGPRX4_Lower Thoracic_vs_Lumbar
0.341613832	-1.566436467	1	0.958	1	SYNPR	C-NP.MRGPRX1/MRGPRX4_Lower Thoracic_vs_Lumbar
0.341623845	-0.904184213	0.5	0.458	1	INAFM2	C-NP.MRGPRX1/MRGPRX4_Lower Thoracic_vs_Lumbar
0.341724886	-1.560467939	0.812	0.792	1	EDEM2	C-NP.MRGPRX1/MRGPRX4_Lower Thoracic_vs_Lumbar
0.341907815	-1.567040593	0.562	0.75	1	PGBD4	C-NP.MRGPRX1/MRGPRX4_Lower Thoracic_vs_Lumbar
0.342024751	-0.105709441	0.312	0.458	1	ALDH3B1	C-NP.MRGPRX1/MRGPRX4_Lower Thoracic_vs_Lumbar
0.342106309	-2.025090981	1	0.958	1	MMS19	C-NP.MRGPRX1/MRGPRX4_Lower Thoracic_vs_Lumbar
0.342146248	-1.582468645	1	0.917	1	SGPP1	C-NP.MRGPRX1/MRGPRX4_Lower Thoracic_vs_Lumbar
0.342156076	-1.912537159	0.062	0.333	1	LILRB4	C-NP.MRGPRX1/MRGPRX4_Lower Thoracic_vs_Lumbar
0.342345485	-1.713193698	0.938	0.875	1	CDK5	C-NP.MRGPRX1/MRGPRX4_Lower Thoracic_vs_Lumbar
0.342418085	-1.569279065	0.938	0.792	1	ABAT	C-NP.MRGPRX1/MRGPRX4_Lower Thoracic_vs_Lumbar
0.342443562	-1.865332323	0.938	0.875	1	TRIM26	C-NP.MRGPRX1/MRGPRX4_Lower Thoracic_vs_Lumbar
0.342502324	-1.543253255	0.938	0.958	1	USP8	C-NP.MRGPRX1/MRGPRX4_Lower Thoracic_vs_Lumbar
0.342534267	-0.362570079	0.375	0.375	1	LAMC3	C-NP.MRGPRX1/MRGPRX4_Lower Thoracic_vs_Lumbar
0.342549507	-1.860012283	0.75	0.833	1	MLH1	C-NP.MRGPRX1/MRGPRX4_Lower Thoracic_vs_Lumbar
0.34282003	-1.31817596	0.625	0.75	1	ZNF675	C-NP.MRGPRX1/MRGPRX4_Lower Thoracic_vs_Lumbar
0.342857446	0.156119202	0.312	0.208	1	CCL14	C-NP.MRGPRX1/MRGPRX4_Lower Thoracic_vs_Lumbar
0.342893393	-2.103870598	0.625	0.833	1	PRKCG	C-NP.MRGPRX1/MRGPRX4_Lower Thoracic_vs_Lumbar
0.342938384	-1.367419479	0.312	0.625	1	CHAD	C-NP.MRGPRX1/MRGPRX4_Lower Thoracic_vs_Lumbar
0.343067135	-0.991962681	0.5	0.458	1	EPHB4	C-NP.MRGPRX1/MRGPRX4_Lower Thoracic_vs_Lumbar
0.343067307	-0.358453971	0.375	0.333	1	AGAP4	C-NP.MRGPRX1/MRGPRX4_Lower Thoracic_vs_Lumbar
0.343157792	-1.720663782	0.688	0.792	1	SNRPE	C-NP.MRGPRX1/MRGPRX4_Lower Thoracic_vs_Lumbar
0.343190066	-1.177127688	0.812	0.75	1	GPR137C	C-NP.MRGPRX1/MRGPRX4_Lower Thoracic_vs_Lumbar
0.343254734	-1.806506527	1	0.833	1	RGS10	C-NP.MRGPRX1/MRGPRX4_Lower Thoracic_vs_Lumbar
0.343359375	0.123058396	0.312	0.375	1	B3GAT1	C-NP.MRGPRX1/MRGPRX4_Lower Thoracic_vs_Lumbar
0.343382793	-1.692525115	0.938	0.875	1	HSPA4L	C-NP.MRGPRX1/MRGPRX4_Lower Thoracic_vs_Lumbar
0.343420673	-1.255944981	0.625	0.833	1	CDKAL1	C-NP.MRGPRX1/MRGPRX4_Lower Thoracic_vs_Lumbar
0.343435454	-0.183711953	0.5	0.583	1	ADGRB2	C-NP.MRGPRX1/MRGPRX4_Lower Thoracic_vs_Lumbar
0.343523578	-0.70283981	0.625	0.833	1	DDX60	C-NP.MRGPRX1/MRGPRX4_Lower Thoracic_vs_Lumbar
0.343815765	-2.035202439	1	0.917	1	CPXM2	C-NP.MRGPRX1/MRGPRX4_Lower Thoracic_vs_Lumbar
0.343875222	-1.330055976	0.688	0.625	1	PDLIM1	C-NP.MRGPRX1/MRGPRX4_Lower Thoracic_vs_Lumbar
0.343983232	-1.986080023	0.75	0.875	1	PIAS3	C-NP.MRGPRX1/MRGPRX4_Lower Thoracic_vs_Lumbar
0.344027955	-1.388070452	0.312	0.583	1	SETD9	C-NP.MRGPRX1/MRGPRX4_Lower Thoracic_vs_Lumbar
0.344146343	-1.327304127	0.938	0.792	1	JUNB	C-NP.MRGPRX1/MRGPRX4_Lower Thoracic_vs_Lumbar
0.344320889	0.874469118	0.188	0.125	1	FLJ20021	C-NP.MRGPRX1/MRGPRX4_Lower Thoracic_vs_Lumbar
0.344386642	-1.065007717	0.5	0.417	1	CCT7	C-NP.MRGPRX1/MRGPRX4_Lower Thoracic_vs_Lumbar
0.344439335	-1.520390499	0.188	0.417	1	PCDHA7	C-NP.MRGPRX1/MRGPRX4_Lower Thoracic_vs_Lumbar
0.344475207	-1.161644851	1	0.958	1	ARL8B	C-NP.MRGPRX1/MRGPRX4_Lower Thoracic_vs_Lumbar
0.344493354	-1.534776744	0.5	0.583	1	FANCD2	C-NP.MRGPRX1/MRGPRX4_Lower Thoracic_vs_Lumbar
0.34454823	-1	0.125	0.208	1	RP11-386G11.10	C-NP.MRGPRX1/MRGPRX4_Lower Thoracic_vs_Lumbar
0.344548627	-2.211095761	1	0.833	1	AHDC1	C-NP.MRGPRX1/MRGPRX4_Lower Thoracic_vs_Lumbar
0.34454865	-1.636217062	0.688	0.792	1	CAMKMT	C-NP.MRGPRX1/MRGPRX4_Lower Thoracic_vs_Lumbar
0.344794884	-1.656945736	0.875	0.792	1	APEX1	C-NP.MRGPRX1/MRGPRX4_Lower Thoracic_vs_Lumbar
0.344871901	-0.970426885	0.688	0.75	1	PLEKHA2	C-NP.MRGPRX1/MRGPRX4_Lower Thoracic_vs_Lumbar
0.345139555	-1.669552673	0.875	0.917	1	ZNF91	C-NP.MRGPRX1/MRGPRX4_Lower Thoracic_vs_Lumbar
0.345224337	-0.909802191	0.562	0.667	1	KCNK1	C-NP.MRGPRX1/MRGPRX4_Lower Thoracic_vs_Lumbar
0.345359705	-1.065019792	0.812	0.75	1	PPIF	C-NP.MRGPRX1/MRGPRX4_Lower Thoracic_vs_Lumbar
0.345360035	-1.324063839	0.875	0.875	1	TSN	C-NP.MRGPRX1/MRGPRX4_Lower Thoracic_vs_Lumbar
0.345413181	-0.813825647	0.938	0.833	1	MAGI1	C-NP.MRGPRX1/MRGPRX4_Lower Thoracic_vs_Lumbar
0.345428878	-1.462932189	0.812	0.917	1	TST	C-NP.MRGPRX1/MRGPRX4_Lower Thoracic_vs_Lumbar
0.34549634	-0.922521247	0.625	0.625	1	GREM2	C-NP.MRGPRX1/MRGPRX4_Lower Thoracic_vs_Lumbar
0.345702133	-1.886057092	0.438	0.625	1	EIPR1	C-NP.MRGPRX1/MRGPRX4_Lower Thoracic_vs_Lumbar
0.345769414	-1.579782262	1	0.875	1	TRIM37	C-NP.MRGPRX1/MRGPRX4_Lower Thoracic_vs_Lumbar
0.345956407	-1.627811918	0.562	0.75	1	ULK4	C-NP.MRGPRX1/MRGPRX4_Lower Thoracic_vs_Lumbar
0.346012261	-1.485426827	0.812	0.792	1	POLB	C-NP.MRGPRX1/MRGPRX4_Lower Thoracic_vs_Lumbar
0.346022306	-1.754437524	0.938	0.875	1	PSMD7	C-NP.MRGPRX1/MRGPRX4_Lower Thoracic_vs_Lumbar
0.34610138	-1.561878888	0.875	0.917	1	NLK	C-NP.MRGPRX1/MRGPRX4_Lower Thoracic_vs_Lumbar
0.346299291	-1.211242297	0.875	0.833	1	ABHD3	C-NP.MRGPRX1/MRGPRX4_Lower Thoracic_vs_Lumbar
0.346378539	-1.869402877	0.938	0.917	1	C4orf3	C-NP.MRGPRX1/MRGPRX4_Lower Thoracic_vs_Lumbar
0.346388666	0.020177882	0.375	0.292	1	SLFN12	C-NP.MRGPRX1/MRGPRX4_Lower Thoracic_vs_Lumbar
0.346478989	1.938599455	0.188	0.125	1	SELM	C-NP.MRGPRX1/MRGPRX4_Lower Thoracic_vs_Lumbar
0.346499102	-1.80642373	0.812	0.875	1	CSRNP2	C-NP.MRGPRX1/MRGPRX4_Lower Thoracic_vs_Lumbar
0.346534882	0.169925001	0.25	0.25	1	KCNK13	C-NP.MRGPRX1/MRGPRX4_Lower Thoracic_vs_Lumbar
0.34655398	-1.81334536	0.438	0.625	1	NHLRC1	C-NP.MRGPRX1/MRGPRX4_Lower Thoracic_vs_Lumbar
0.34655592	-1.131244533	0.812	0.833	1	NFIB	C-NP.MRGPRX1/MRGPRX4_Lower Thoracic_vs_Lumbar
0.3465638	-1.273018494	0.75	0.875	1	FARS2	C-NP.MRGPRX1/MRGPRX4_Lower Thoracic_vs_Lumbar
0.346713773	-1.616609984	1	0.875	1	ESD	C-NP.MRGPRX1/MRGPRX4_Lower Thoracic_vs_Lumbar
0.346765049	-1.432111013	0.375	0.583	1	GPR19	C-NP.MRGPRX1/MRGPRX4_Lower Thoracic_vs_Lumbar
0.346789005	-1.735161097	0.875	0.875	1	DR1	C-NP.MRGPRX1/MRGPRX4_Lower Thoracic_vs_Lumbar
0.347032066	-0.729734025	0.5	0.667	1	LURAP1	C-NP.MRGPRX1/MRGPRX4_Lower Thoracic_vs_Lumbar
0.347135126	-1.371487221	0.812	0.875	1	AP3S1	C-NP.MRGPRX1/MRGPRX4_Lower Thoracic_vs_Lumbar
0.347162363	-2.340010454	0.562	0.75	1	HR	C-NP.MRGPRX1/MRGPRX4_Lower Thoracic_vs_Lumbar
0.347324613	-1.36923381	0.5	0.667	1	MIS18BP1	C-NP.MRGPRX1/MRGPRX4_Lower Thoracic_vs_Lumbar
0.347511086	-1.760812336	0.625	0.833	1	NUDCD1	C-NP.MRGPRX1/MRGPRX4_Lower Thoracic_vs_Lumbar
0.347567478	-1.328885277	1	0.917	1	SLC3A2	C-NP.MRGPRX1/MRGPRX4_Lower Thoracic_vs_Lumbar
0.347622109	0.38332864	0.188	0.125	1	LINC02891	C-NP.MRGPRX1/MRGPRX4_Lower Thoracic_vs_Lumbar
0.347734753	-1.822619194	0.875	0.917	1	DNAJC2	C-NP.MRGPRX1/MRGPRX4_Lower Thoracic_vs_Lumbar
0.347805121	-1.313157885	0.75	0.833	1	KDELR2	C-NP.MRGPRX1/MRGPRX4_Lower Thoracic_vs_Lumbar
0.347953129	-1.600680734	0.812	0.792	1	PPCS	C-NP.MRGPRX1/MRGPRX4_Lower Thoracic_vs_Lumbar
0.347995087	-1.361441491	1	0.833	1	MARCKSL1	C-NP.MRGPRX1/MRGPRX4_Lower Thoracic_vs_Lumbar
0.348023349	-0.456064768	0.438	0.25	1	ZNF213-AS1	C-NP.MRGPRX1/MRGPRX4_Lower Thoracic_vs_Lumbar
0.348070077	-1.511441983	0.5	0.792	1	HOXC8	C-NP.MRGPRX1/MRGPRX4_Lower Thoracic_vs_Lumbar
0.348085094	-1.532495081	0.375	0.625	1	CCDC40	C-NP.MRGPRX1/MRGPRX4_Lower Thoracic_vs_Lumbar
0.348098959	-1.402773087	0.875	0.875	1	TMEM108	C-NP.MRGPRX1/MRGPRX4_Lower Thoracic_vs_Lumbar
0.348260907	-2.144010303	0.938	0.875	1	RIOK1	C-NP.MRGPRX1/MRGPRX4_Lower Thoracic_vs_Lumbar
0.348267445	-2.161600737	0.875	0.917	1	JAKMIP1	C-NP.MRGPRX1/MRGPRX4_Lower Thoracic_vs_Lumbar
0.348309642	-1.662965013	0.562	0.708	1	FSCN1	C-NP.MRGPRX1/MRGPRX4_Lower Thoracic_vs_Lumbar
0.348310256	-1.914523375	0.938	0.917	1	UFM1	C-NP.MRGPRX1/MRGPRX4_Lower Thoracic_vs_Lumbar
0.348439324	-1.751057965	1	0.917	1	KDM1A	C-NP.MRGPRX1/MRGPRX4_Lower Thoracic_vs_Lumbar
0.348495829	-1.680574412	0.562	0.792	1	DNAAF5	C-NP.MRGPRX1/MRGPRX4_Lower Thoracic_vs_Lumbar
0.348609883	-1.566644193	0.812	0.833	1	OST4	C-NP.MRGPRX1/MRGPRX4_Lower Thoracic_vs_Lumbar
0.348627255	-1.30461351	0.625	0.75	1	SLC4A7	C-NP.MRGPRX1/MRGPRX4_Lower Thoracic_vs_Lumbar
0.34866649	-0.525461489	0.375	0.458	1	GIMAP2	C-NP.MRGPRX1/MRGPRX4_Lower Thoracic_vs_Lumbar
0.348758207	-0.883075618	0.875	0.875	1	EGFL7	C-NP.MRGPRX1/MRGPRX4_Lower Thoracic_vs_Lumbar
0.348799802	-1.772254344	0.562	0.792	1	CAPN15	C-NP.MRGPRX1/MRGPRX4_Lower Thoracic_vs_Lumbar
0.34887697	-0.326500825	0.312	0.292	1	SLC13A5	C-NP.MRGPRX1/MRGPRX4_Lower Thoracic_vs_Lumbar
0.348890387	-1.770083336	0.75	0.75	1	ARFIP2	C-NP.MRGPRX1/MRGPRX4_Lower Thoracic_vs_Lumbar
0.348931996	-1.192645078	0.438	0.458	1	ST6GALNAC2	C-NP.MRGPRX1/MRGPRX4_Lower Thoracic_vs_Lumbar
0.34898941	-1.570122009	0.75	0.833	1	SLC40A1	C-NP.MRGPRX1/MRGPRX4_Lower Thoracic_vs_Lumbar
0.349006998	-1.720091776	0.938	0.917	1	KMT2E	C-NP.MRGPRX1/MRGPRX4_Lower Thoracic_vs_Lumbar
0.349016934	-1.681909591	0.688	0.875	1	GTF2IRD1	C-NP.MRGPRX1/MRGPRX4_Lower Thoracic_vs_Lumbar
0.349074991	-1.722597304	0.812	0.917	1	ACTR3B	C-NP.MRGPRX1/MRGPRX4_Lower Thoracic_vs_Lumbar
0.349363683	-1.612623686	0.938	0.875	1	FAM217B	C-NP.MRGPRX1/MRGPRX4_Lower Thoracic_vs_Lumbar
0.34936956	-1.893282602	0.938	0.958	1	ABR	C-NP.MRGPRX1/MRGPRX4_Lower Thoracic_vs_Lumbar
0.349507263	-2.020473038	1	0.958	1	NOL4L	C-NP.MRGPRX1/MRGPRX4_Lower Thoracic_vs_Lumbar
0.349519965	-1.146041535	0.562	0.833	1	CDH18	C-NP.MRGPRX1/MRGPRX4_Lower Thoracic_vs_Lumbar
0.349564188	-1.033195663	0.938	0.833	1	CAPN5	C-NP.MRGPRX1/MRGPRX4_Lower Thoracic_vs_Lumbar
0.349655809	-2.126898103	1	0.917	1	OAZ2	C-NP.MRGPRX1/MRGPRX4_Lower Thoracic_vs_Lumbar
0.349700988	-1.434507363	0.875	0.875	1	SMARCAD1	C-NP.MRGPRX1/MRGPRX4_Lower Thoracic_vs_Lumbar
0.349717998	-2.124508202	0.938	0.833	1	MGA	C-NP.MRGPRX1/MRGPRX4_Lower Thoracic_vs_Lumbar
0.349722684	-1.049753035	0.562	0.625	1	HACD4	C-NP.MRGPRX1/MRGPRX4_Lower Thoracic_vs_Lumbar
0.349738648	-1.381870635	0.312	0.667	1	CHRNA5	C-NP.MRGPRX1/MRGPRX4_Lower Thoracic_vs_Lumbar
0.349759954	-1.331814022	0.812	0.75	1	ZNF579	C-NP.MRGPRX1/MRGPRX4_Lower Thoracic_vs_Lumbar
0.34987852	-0.655619067	0.438	0.583	1	TAGLN	C-NP.MRGPRX1/MRGPRX4_Lower Thoracic_vs_Lumbar
0.349923046	-1.286932674	0.688	0.75	1	ZNF441	C-NP.MRGPRX1/MRGPRX4_Lower Thoracic_vs_Lumbar
0.349952898	-1.62940378	0.812	0.875	1	CBX3	C-NP.MRGPRX1/MRGPRX4_Lower Thoracic_vs_Lumbar
0.349970256	-1.634482637	0.75	0.75	1	TRIM68	C-NP.MRGPRX1/MRGPRX4_Lower Thoracic_vs_Lumbar
0.34998236	-1.618845186	1	0.875	1	PAIP1	C-NP.MRGPRX1/MRGPRX4_Lower Thoracic_vs_Lumbar
0.350087304	-0.622632919	0.375	0.375	1	NGB	C-NP.MRGPRX1/MRGPRX4_Lower Thoracic_vs_Lumbar
0.350488535	-0.471621028	0.188	0.125	1	MT-TE	C-NP.MRGPRX1/MRGPRX4_Lower Thoracic_vs_Lumbar
0.350565232	-1.755948698	0.688	0.75	1	ULK3	C-NP.MRGPRX1/MRGPRX4_Lower Thoracic_vs_Lumbar
0.350847994	-1.093851341	0.75	0.75	1	CERS1	C-NP.MRGPRX1/MRGPRX4_Lower Thoracic_vs_Lumbar
0.35100935	-0.66801824	0.312	0.583	1	DNALI1	C-NP.MRGPRX1/MRGPRX4_Lower Thoracic_vs_Lumbar
0.351074403	-0.989053855	0.75	0.75	1	ISG15	C-NP.MRGPRX1/MRGPRX4_Lower Thoracic_vs_Lumbar
0.351199978	-1.948217458	0.375	0.708	1	RSPH1	C-NP.MRGPRX1/MRGPRX4_Lower Thoracic_vs_Lumbar
0.351203057	-1.91052651	0.938	0.875	1	DUSP22	C-NP.MRGPRX1/MRGPRX4_Lower Thoracic_vs_Lumbar
0.351347312	-2.137129817	0.625	0.708	1	TRANK1	C-NP.MRGPRX1/MRGPRX4_Lower Thoracic_vs_Lumbar
0.351655817	-1.891980129	0.25	0.542	1	FAM241A	C-NP.MRGPRX1/MRGPRX4_Lower Thoracic_vs_Lumbar
0.351719954	-1.973032952	1	0.917	1	FAM89A	C-NP.MRGPRX1/MRGPRX4_Lower Thoracic_vs_Lumbar
0.351739918	-1.957564734	0.438	0.667	1	SLC27A3	C-NP.MRGPRX1/MRGPRX4_Lower Thoracic_vs_Lumbar
0.351788736	-1.127111918	0.5	0.5	1	LCNL1	C-NP.MRGPRX1/MRGPRX4_Lower Thoracic_vs_Lumbar
0.351835503	-1.865165663	0.688	0.792	1	LPO	C-NP.MRGPRX1/MRGPRX4_Lower Thoracic_vs_Lumbar
0.35185204	-0.693338662	0.25	0.5	1	CFAP161	C-NP.MRGPRX1/MRGPRX4_Lower Thoracic_vs_Lumbar
0.351965583	-1.469809271	1	1	1	OSBPL8	C-NP.MRGPRX1/MRGPRX4_Lower Thoracic_vs_Lumbar
0.352177945	-1.73987719	0.562	0.833	1	TMEM231	C-NP.MRGPRX1/MRGPRX4_Lower Thoracic_vs_Lumbar
0.352285099	-1.040357738	0.25	0.625	1	GFPT2	C-NP.MRGPRX1/MRGPRX4_Lower Thoracic_vs_Lumbar
0.352323229	-0.366127899	0.312	0.208	1	EMCN	C-NP.MRGPRX1/MRGPRX4_Lower Thoracic_vs_Lumbar
0.352329377	-1.139930261	0.5	0.667	1	CFAP44	C-NP.MRGPRX1/MRGPRX4_Lower Thoracic_vs_Lumbar
0.352373486	-1.747505547	0.875	0.958	1	VWC2	C-NP.MRGPRX1/MRGPRX4_Lower Thoracic_vs_Lumbar
0.352395173	-1.570043081	0.938	0.833	1	CC2D1B	C-NP.MRGPRX1/MRGPRX4_Lower Thoracic_vs_Lumbar
0.352596751	-1.74826122	0.875	0.833	1	DNAJC21	C-NP.MRGPRX1/MRGPRX4_Lower Thoracic_vs_Lumbar
0.352622952	0.381429107	0.312	0.208	1	KMT2E-AS1	C-NP.MRGPRX1/MRGPRX4_Lower Thoracic_vs_Lumbar
0.352658888	-2.118319967	0.312	0.458	1	MUC1	C-NP.MRGPRX1/MRGPRX4_Lower Thoracic_vs_Lumbar
0.352893102	-1.582254485	0.812	0.833	1	DFFA	C-NP.MRGPRX1/MRGPRX4_Lower Thoracic_vs_Lumbar
0.353128397	-0.508819646	0.5	0.375	1	MRPS14	C-NP.MRGPRX1/MRGPRX4_Lower Thoracic_vs_Lumbar
0.353160753	-1.636834135	0.812	0.833	1	SERP2	C-NP.MRGPRX1/MRGPRX4_Lower Thoracic_vs_Lumbar
0.35321881	-1.74246857	1	0.875	1	OGT	C-NP.MRGPRX1/MRGPRX4_Lower Thoracic_vs_Lumbar
0.353272613	-1.784271309	0.188	0.5	1	PLK1	C-NP.MRGPRX1/MRGPRX4_Lower Thoracic_vs_Lumbar
0.35359087	-0.168397532	0.375	0.417	1	PALMD	C-NP.MRGPRX1/MRGPRX4_Lower Thoracic_vs_Lumbar
0.353632458	-1.503777304	0.625	0.667	1	KIFBP	C-NP.MRGPRX1/MRGPRX4_Lower Thoracic_vs_Lumbar
0.353728572	-0.713378774	0.312	0.417	1	KRT10-AS1	C-NP.MRGPRX1/MRGPRX4_Lower Thoracic_vs_Lumbar
0.353740621	-1.830796166	0.688	0.75	1	CTNS	C-NP.MRGPRX1/MRGPRX4_Lower Thoracic_vs_Lumbar
0.354038689	-0.078002512	0.375	0.375	1	GJC3	C-NP.MRGPRX1/MRGPRX4_Lower Thoracic_vs_Lumbar
0.354165552	-1.564784619	0.375	0.708	1	SLC14A1	C-NP.MRGPRX1/MRGPRX4_Lower Thoracic_vs_Lumbar
0.354266698	-1.530514717	0.375	0.708	1	SHOX2	C-NP.MRGPRX1/MRGPRX4_Lower Thoracic_vs_Lumbar
0.354269129	-1.852658284	0.938	0.875	1	RPRD2	C-NP.MRGPRX1/MRGPRX4_Lower Thoracic_vs_Lumbar
0.354283912	-1.882459579	0.875	0.833	1	ATP9B	C-NP.MRGPRX1/MRGPRX4_Lower Thoracic_vs_Lumbar
0.354300422	-1.648834684	0.188	0.375	1	FUT2	C-NP.MRGPRX1/MRGPRX4_Lower Thoracic_vs_Lumbar
0.354392105	-1.578197213	0.938	0.792	1	REPS2	C-NP.MRGPRX1/MRGPRX4_Lower Thoracic_vs_Lumbar
0.354395342	-1.696267906	0.938	0.875	1	SLC38A2	C-NP.MRGPRX1/MRGPRX4_Lower Thoracic_vs_Lumbar
0.354415606	0.353636955	0.188	0.083	1	DISC1-IT1	C-NP.MRGPRX1/MRGPRX4_Lower Thoracic_vs_Lumbar
0.354449224	-1.719548541	0.812	0.875	1	KLHL18	C-NP.MRGPRX1/MRGPRX4_Lower Thoracic_vs_Lumbar
0.354559518	-1.400224413	1	1	1	APP	C-NP.MRGPRX1/MRGPRX4_Lower Thoracic_vs_Lumbar
0.354581094	-1.266335769	0.5	0.792	1	PRRT1	C-NP.MRGPRX1/MRGPRX4_Lower Thoracic_vs_Lumbar
0.354591383	-1.627843872	0.5	0.792	1	IPPK	C-NP.MRGPRX1/MRGPRX4_Lower Thoracic_vs_Lumbar
0.35465407	-1.483209002	0.75	0.542	1	RPH3AL	C-NP.MRGPRX1/MRGPRX4_Lower Thoracic_vs_Lumbar
0.354676769	-1.590887335	0.125	0.375	1	IKZF1	C-NP.MRGPRX1/MRGPRX4_Lower Thoracic_vs_Lumbar
0.354780588	-2.108059746	0.375	0.5	1	FAM227A	C-NP.MRGPRX1/MRGPRX4_Lower Thoracic_vs_Lumbar
0.354800046	-1.308122295	0.312	0.625	1	CNNM1	C-NP.MRGPRX1/MRGPRX4_Lower Thoracic_vs_Lumbar
0.355103242	-0.25708514	0.688	0.583	1	MYO10	C-NP.MRGPRX1/MRGPRX4_Lower Thoracic_vs_Lumbar
0.355267355	-1.584555075	1	0.958	1	RAB2A	C-NP.MRGPRX1/MRGPRX4_Lower Thoracic_vs_Lumbar
0.35534136	-1.549579623	0.75	0.792	1	NELFE	C-NP.MRGPRX1/MRGPRX4_Lower Thoracic_vs_Lumbar
0.355423646	-1.534461901	1	0.958	1	PARP4	C-NP.MRGPRX1/MRGPRX4_Lower Thoracic_vs_Lumbar
0.355485524	-1.565667811	0.938	0.875	1	YTHDF3	C-NP.MRGPRX1/MRGPRX4_Lower Thoracic_vs_Lumbar
0.355493125	-0.990631817	0.625	0.75	1	GABPB1	C-NP.MRGPRX1/MRGPRX4_Lower Thoracic_vs_Lumbar
0.355544582	-1.635806178	0.75	0.833	1	ZNF131	C-NP.MRGPRX1/MRGPRX4_Lower Thoracic_vs_Lumbar
0.355601025	-1.456349594	1	0.917	1	SCN7A	C-NP.MRGPRX1/MRGPRX4_Lower Thoracic_vs_Lumbar
0.355624734	-1.49958252	1	0.833	1	EMC4	C-NP.MRGPRX1/MRGPRX4_Lower Thoracic_vs_Lumbar
0.355632664	-1.623009405	0.562	0.792	1	SAMD9	C-NP.MRGPRX1/MRGPRX4_Lower Thoracic_vs_Lumbar
0.355639426	-1.5019487	1	0.958	1	KCNAB2	C-NP.MRGPRX1/MRGPRX4_Lower Thoracic_vs_Lumbar
0.355683074	-1.649627567	1	1	1	CLIP3	C-NP.MRGPRX1/MRGPRX4_Lower Thoracic_vs_Lumbar
0.355846046	-1.956424714	1	0.958	1	MROH1	C-NP.MRGPRX1/MRGPRX4_Lower Thoracic_vs_Lumbar
0.355856527	-1.180081616	0.812	0.792	1	HPCA	C-NP.MRGPRX1/MRGPRX4_Lower Thoracic_vs_Lumbar
0.355922087	0.020328406	0.875	0.792	1	AQP1	C-NP.MRGPRX1/MRGPRX4_Lower Thoracic_vs_Lumbar
0.35619975	-1.105082046	0.5	0.792	1	TTC28	C-NP.MRGPRX1/MRGPRX4_Lower Thoracic_vs_Lumbar
0.356539513	-1.562734943	1	0.875	1	FXR2	C-NP.MRGPRX1/MRGPRX4_Lower Thoracic_vs_Lumbar
0.356556693	-1.154255545	0.688	0.833	1	CCDC171	C-NP.MRGPRX1/MRGPRX4_Lower Thoracic_vs_Lumbar
0.356694737	-1.177538186	0.25	0.333	1	KCNMA1-AS1	C-NP.MRGPRX1/MRGPRX4_Lower Thoracic_vs_Lumbar
0.356965491	-1.161850879	0.625	0.875	1	ATP7A	C-NP.MRGPRX1/MRGPRX4_Lower Thoracic_vs_Lumbar
0.357064124	-1.45169597	0.688	0.708	1	MFSD9	C-NP.MRGPRX1/MRGPRX4_Lower Thoracic_vs_Lumbar
0.357186273	-1.660161762	1	0.958	1	YWHAZ	C-NP.MRGPRX1/MRGPRX4_Lower Thoracic_vs_Lumbar
0.357193667	-1.113291767	0.5	0.375	1	LDHA	C-NP.MRGPRX1/MRGPRX4_Lower Thoracic_vs_Lumbar
0.357242074	-1.344648171	0.5	0.625	1	PPARG	C-NP.MRGPRX1/MRGPRX4_Lower Thoracic_vs_Lumbar
0.357243704	-1.355033455	0.938	0.875	1	FAM3C	C-NP.MRGPRX1/MRGPRX4_Lower Thoracic_vs_Lumbar
0.357340961	-2.035784575	0.625	0.792	1	ABCC8	C-NP.MRGPRX1/MRGPRX4_Lower Thoracic_vs_Lumbar
0.357512775	-0.508146904	0.5	0.5	1	ZNF763	C-NP.MRGPRX1/MRGPRX4_Lower Thoracic_vs_Lumbar
0.357697314	-1.692092375	0.688	0.875	1	MFAP1	C-NP.MRGPRX1/MRGPRX4_Lower Thoracic_vs_Lumbar
0.35770418	-1.587676885	0.438	0.583	1	LIPH	C-NP.MRGPRX1/MRGPRX4_Lower Thoracic_vs_Lumbar
0.35771656	-2.025727326	1	0.917	1	INA	C-NP.MRGPRX1/MRGPRX4_Lower Thoracic_vs_Lumbar
0.35776451	-1.670498685	0.75	0.875	1	PURB	C-NP.MRGPRX1/MRGPRX4_Lower Thoracic_vs_Lumbar
0.357818622	-1.291655084	0.75	0.792	1	EARS2	C-NP.MRGPRX1/MRGPRX4_Lower Thoracic_vs_Lumbar
0.357844722	-0.438884241	0.312	0.417	1	IL20RB	C-NP.MRGPRX1/MRGPRX4_Lower Thoracic_vs_Lumbar
0.357884437	-1.459431619	1	0.917	1	SUMF1	C-NP.MRGPRX1/MRGPRX4_Lower Thoracic_vs_Lumbar
0.358097155	-1.777111517	1	0.875	1	TMEM242	C-NP.MRGPRX1/MRGPRX4_Lower Thoracic_vs_Lumbar
0.358153499	-0.851989775	0.438	0.583	1	SYTL4	C-NP.MRGPRX1/MRGPRX4_Lower Thoracic_vs_Lumbar
0.358243542	-1.05622779	0.812	0.792	1	MAP3K11	C-NP.MRGPRX1/MRGPRX4_Lower Thoracic_vs_Lumbar
0.358392454	-0.971876399	0.75	0.833	1	GPC4	C-NP.MRGPRX1/MRGPRX4_Lower Thoracic_vs_Lumbar
0.358473402	-1.545040125	0.875	0.917	1	CNBP	C-NP.MRGPRX1/MRGPRX4_Lower Thoracic_vs_Lumbar
0.358602952	-0.152003093	0.375	0.333	1	DCBLD1	C-NP.MRGPRX1/MRGPRX4_Lower Thoracic_vs_Lumbar
0.358640692	-2.115168273	1	0.958	1	DMTN	C-NP.MRGPRX1/MRGPRX4_Lower Thoracic_vs_Lumbar
0.358709551	-1.161107816	1	0.917	1	CYB5R1	C-NP.MRGPRX1/MRGPRX4_Lower Thoracic_vs_Lumbar
0.358758262	-1.962956658	1	0.917	1	USP19	C-NP.MRGPRX1/MRGPRX4_Lower Thoracic_vs_Lumbar
0.358888862	-1.593601419	0.938	0.875	1	RBBP7	C-NP.MRGPRX1/MRGPRX4_Lower Thoracic_vs_Lumbar
0.359016455	-1.378918073	0.75	0.792	1	L2HGDH	C-NP.MRGPRX1/MRGPRX4_Lower Thoracic_vs_Lumbar
0.359064348	-1.316757982	0.688	0.667	1	BABAM2	C-NP.MRGPRX1/MRGPRX4_Lower Thoracic_vs_Lumbar
0.359130723	-0.78520178	0.562	0.583	1	DAAM2	C-NP.MRGPRX1/MRGPRX4_Lower Thoracic_vs_Lumbar
0.359185973	-0.859822342	0.5	0.583	1	CFAP43	C-NP.MRGPRX1/MRGPRX4_Lower Thoracic_vs_Lumbar
0.359359176	-2.187333965	0.875	0.958	1	AGRN	C-NP.MRGPRX1/MRGPRX4_Lower Thoracic_vs_Lumbar
0.359423071	-1.149576356	0.562	0.708	1	FANCL	C-NP.MRGPRX1/MRGPRX4_Lower Thoracic_vs_Lumbar
0.35953017	-2.008988783	0.5	0.625	1	LTO1	C-NP.MRGPRX1/MRGPRX4_Lower Thoracic_vs_Lumbar
0.359543412	-0.944146765	0.5	0.542	1	SBSPON	C-NP.MRGPRX1/MRGPRX4_Lower Thoracic_vs_Lumbar
0.359729448	-1.472676125	1	0.917	1	RBL2	C-NP.MRGPRX1/MRGPRX4_Lower Thoracic_vs_Lumbar
0.359835573	-1.539733247	0.188	0.583	1	CCDC88B	C-NP.MRGPRX1/MRGPRX4_Lower Thoracic_vs_Lumbar
0.360007861	-1.606136524	1	0.917	1	TXNL1	C-NP.MRGPRX1/MRGPRX4_Lower Thoracic_vs_Lumbar
0.360202285	-1.7473572	0.438	0.833	1	ZC3H10	C-NP.MRGPRX1/MRGPRX4_Lower Thoracic_vs_Lumbar
0.36020711	-1.529619467	0.5	0.792	1	TRIM62	C-NP.MRGPRX1/MRGPRX4_Lower Thoracic_vs_Lumbar
0.360235661	-1.14543044	0.188	0.375	1	ETV2	C-NP.MRGPRX1/MRGPRX4_Lower Thoracic_vs_Lumbar
0.360273366	-1.687496918	0.5	0.375	1	PFKL	C-NP.MRGPRX1/MRGPRX4_Lower Thoracic_vs_Lumbar
0.360329821	-1.368340123	0.938	0.833	1	GRHPR	C-NP.MRGPRX1/MRGPRX4_Lower Thoracic_vs_Lumbar
0.360458685	-1.378511623	0.625	0.708	1	DERA	C-NP.MRGPRX1/MRGPRX4_Lower Thoracic_vs_Lumbar
0.36047291	-1.866733469	0.312	0.583	1	SPRED3	C-NP.MRGPRX1/MRGPRX4_Lower Thoracic_vs_Lumbar
0.360508172	-1.410869865	0.812	0.917	1	FLRT2	C-NP.MRGPRX1/MRGPRX4_Lower Thoracic_vs_Lumbar
0.360641848	-1.373617572	0.562	0.542	1	ZNF74	C-NP.MRGPRX1/MRGPRX4_Lower Thoracic_vs_Lumbar
0.360693257	-1.753335555	1	0.958	1	LINGO1	C-NP.MRGPRX1/MRGPRX4_Lower Thoracic_vs_Lumbar
0.360723645	-0.218640286	0.375	0.292	1	CFB	C-NP.MRGPRX1/MRGPRX4_Lower Thoracic_vs_Lumbar
0.360794374	-1.594910143	0.75	0.792	1	PI3	C-NP.MRGPRX1/MRGPRX4_Lower Thoracic_vs_Lumbar
0.360829323	-1.512761121	0.875	0.833	1	NTHL1	C-NP.MRGPRX1/MRGPRX4_Lower Thoracic_vs_Lumbar
0.361094562	-1.827801964	1	0.958	1	PRKCB	C-NP.MRGPRX1/MRGPRX4_Lower Thoracic_vs_Lumbar
0.361224412	-1.67652974	0.562	0.792	1	FAM76A	C-NP.MRGPRX1/MRGPRX4_Lower Thoracic_vs_Lumbar
0.361250216	-1.830255324	0.938	0.958	1	GTF3C1	C-NP.MRGPRX1/MRGPRX4_Lower Thoracic_vs_Lumbar
0.361331682	-1.608575058	0.625	0.667	1	VSIG10L	C-NP.MRGPRX1/MRGPRX4_Lower Thoracic_vs_Lumbar
0.361339226	-1.874469118	0.938	0.833	1	TBRG1	C-NP.MRGPRX1/MRGPRX4_Lower Thoracic_vs_Lumbar
0.361500639	-1.437252233	0.688	0.833	1	PAK4	C-NP.MRGPRX1/MRGPRX4_Lower Thoracic_vs_Lumbar
0.361606557	-1.896067626	0.875	0.875	1	DCUN1D1	C-NP.MRGPRX1/MRGPRX4_Lower Thoracic_vs_Lumbar
0.361618747	-1.598955773	1	0.917	1	ZDHHC7	C-NP.MRGPRX1/MRGPRX4_Lower Thoracic_vs_Lumbar
0.361629595	-2.053027364	0.312	0.542	1	ATOSB	C-NP.MRGPRX1/MRGPRX4_Lower Thoracic_vs_Lumbar
0.361645274	-0.858644151	0.25	0.417	1	ATP6AP1L	C-NP.MRGPRX1/MRGPRX4_Lower Thoracic_vs_Lumbar
0.361718745	-1.430132233	0.875	0.875	1	UBE2N	C-NP.MRGPRX1/MRGPRX4_Lower Thoracic_vs_Lumbar
0.361785329	-1.708806143	0.938	0.917	1	GNAL	C-NP.MRGPRX1/MRGPRX4_Lower Thoracic_vs_Lumbar
0.362009275	-1.894290559	0.875	0.875	1	GOLPH3	C-NP.MRGPRX1/MRGPRX4_Lower Thoracic_vs_Lumbar
0.36202569	-1.978844386	0.938	0.958	1	GOLGA3	C-NP.MRGPRX1/MRGPRX4_Lower Thoracic_vs_Lumbar
0.362064321	-1.617693703	0.688	0.75	1	ABCD4	C-NP.MRGPRX1/MRGPRX4_Lower Thoracic_vs_Lumbar
0.362110724	-0.889240869	0.75	0.833	1	ZCCHC7	C-NP.MRGPRX1/MRGPRX4_Lower Thoracic_vs_Lumbar
0.362146231	-1.508578267	0.938	0.917	1	SLC41A3	C-NP.MRGPRX1/MRGPRX4_Lower Thoracic_vs_Lumbar
0.362150536	-1.627407017	1	0.958	1	TUBB2A	C-NP.MRGPRX1/MRGPRX4_Lower Thoracic_vs_Lumbar
0.362241989	-1.613236955	1	0.917	1	PSMB1	C-NP.MRGPRX1/MRGPRX4_Lower Thoracic_vs_Lumbar
0.362303103	-1.283125824	0.625	0.75	1	TGS1	C-NP.MRGPRX1/MRGPRX4_Lower Thoracic_vs_Lumbar
0.362369185	-1.743411003	0.812	0.792	1	SNRPG	C-NP.MRGPRX1/MRGPRX4_Lower Thoracic_vs_Lumbar
0.362396838	-1.423577791	1	0.875	1	TCTA	C-NP.MRGPRX1/MRGPRX4_Lower Thoracic_vs_Lumbar
0.362399963	-1.823122238	0.812	0.833	1	PARP6	C-NP.MRGPRX1/MRGPRX4_Lower Thoracic_vs_Lumbar
0.362405504	-1.029594782	0.5	0.542	1	KCNJ18	C-NP.MRGPRX1/MRGPRX4_Lower Thoracic_vs_Lumbar
0.36242272	-1.626541604	0.562	0.75	1	BSPRY	C-NP.MRGPRX1/MRGPRX4_Lower Thoracic_vs_Lumbar
0.362454478	-2.61667136	0.875	0.75	1	GPRIN1	C-NP.MRGPRX1/MRGPRX4_Lower Thoracic_vs_Lumbar
0.362469294	-1.755824621	0.812	0.875	1	ZNF652	C-NP.MRGPRX1/MRGPRX4_Lower Thoracic_vs_Lumbar
0.362520335	-1.261492241	0.625	0.75	1	TRIM22	C-NP.MRGPRX1/MRGPRX4_Lower Thoracic_vs_Lumbar
0.362557955	-2.179957155	0.5	0.667	1	F11R	C-NP.MRGPRX1/MRGPRX4_Lower Thoracic_vs_Lumbar
0.362593534	-1.537327929	0.438	0.708	1	IL17RD	C-NP.MRGPRX1/MRGPRX4_Lower Thoracic_vs_Lumbar
0.362628131	-0.503324032	0.5	0.625	1	OAF	C-NP.MRGPRX1/MRGPRX4_Lower Thoracic_vs_Lumbar
0.36266848	-1.874469118	0.625	0.792	1	ZHX1	C-NP.MRGPRX1/MRGPRX4_Lower Thoracic_vs_Lumbar
0.362690073	-1.756606548	0.75	0.917	1	BRI3BP	C-NP.MRGPRX1/MRGPRX4_Lower Thoracic_vs_Lumbar
0.362731608	-1.223885122	0.875	0.875	1	CHM	C-NP.MRGPRX1/MRGPRX4_Lower Thoracic_vs_Lumbar
0.362752951	-1.624490865	0.25	0.458	1	SHISA2	C-NP.MRGPRX1/MRGPRX4_Lower Thoracic_vs_Lumbar
0.362753834	-1.071083098	0.812	0.708	1	SAV1	C-NP.MRGPRX1/MRGPRX4_Lower Thoracic_vs_Lumbar
0.362854826	-1.945552216	0.5	0.75	1	ZNF7	C-NP.MRGPRX1/MRGPRX4_Lower Thoracic_vs_Lumbar
0.362902378	-1.745954377	0.688	0.708	1	ANTKMT	C-NP.MRGPRX1/MRGPRX4_Lower Thoracic_vs_Lumbar
0.362962278	-1.868210127	0.438	0.625	1	HELB	C-NP.MRGPRX1/MRGPRX4_Lower Thoracic_vs_Lumbar
0.362993836	-1.800344528	1	0.875	1	MPHOSPH10	C-NP.MRGPRX1/MRGPRX4_Lower Thoracic_vs_Lumbar
0.363009838	-1.713920127	1	1	1	PPP1R12B	C-NP.MRGPRX1/MRGPRX4_Lower Thoracic_vs_Lumbar
0.36303129	-1.644753902	0.812	0.792	1	PHF23	C-NP.MRGPRX1/MRGPRX4_Lower Thoracic_vs_Lumbar
0.363035496	-1.135351853	0.438	0.542	1	CHST7	C-NP.MRGPRX1/MRGPRX4_Lower Thoracic_vs_Lumbar
0.363041051	-1.619255678	0.312	0.667	1	RAVER1	C-NP.MRGPRX1/MRGPRX4_Lower Thoracic_vs_Lumbar
0.363205003	-1.697301377	0.562	0.833	1	DEPDC5	C-NP.MRGPRX1/MRGPRX4_Lower Thoracic_vs_Lumbar
0.363245583	0.544320516	0.25	0.167	1	PHF7	C-NP.MRGPRX1/MRGPRX4_Lower Thoracic_vs_Lumbar
0.363271293	-1.828169236	1	1	1	PDZD2	C-NP.MRGPRX1/MRGPRX4_Lower Thoracic_vs_Lumbar
0.363317085	-1.461110358	1	1	1	ATP8A2	C-NP.MRGPRX1/MRGPRX4_Lower Thoracic_vs_Lumbar
0.36344903	-1.585736686	0.812	0.917	1	BTBD9	C-NP.MRGPRX1/MRGPRX4_Lower Thoracic_vs_Lumbar
0.36355516	-1.488286481	0.25	0.542	1	C2	C-NP.MRGPRX1/MRGPRX4_Lower Thoracic_vs_Lumbar
0.363577466	-1.355186823	1	0.917	1	QDPR	C-NP.MRGPRX1/MRGPRX4_Lower Thoracic_vs_Lumbar
0.363594404	-1.365239266	0.938	0.875	1	MMP17	C-NP.MRGPRX1/MRGPRX4_Lower Thoracic_vs_Lumbar
0.363697677	-1.427010141	0.562	0.667	1	MTFR1	C-NP.MRGPRX1/MRGPRX4_Lower Thoracic_vs_Lumbar
0.363745212	-1.968403155	0.75	0.875	1	SFTPD	C-NP.MRGPRX1/MRGPRX4_Lower Thoracic_vs_Lumbar
0.363766576	-1.94628214	0.5	0.708	1	ZNF595	C-NP.MRGPRX1/MRGPRX4_Lower Thoracic_vs_Lumbar
0.363906478	-1.942570472	0.938	0.917	1	RPN1	C-NP.MRGPRX1/MRGPRX4_Lower Thoracic_vs_Lumbar
0.363911597	-1.46434514	0.75	0.792	1	CCNG2	C-NP.MRGPRX1/MRGPRX4_Lower Thoracic_vs_Lumbar
0.363917987	-2.257496222	0.688	0.792	1	CES4A	C-NP.MRGPRX1/MRGPRX4_Lower Thoracic_vs_Lumbar
0.363961663	-2.03475269	1	0.958	1	PITPNM2	C-NP.MRGPRX1/MRGPRX4_Lower Thoracic_vs_Lumbar
0.363999046	-1.514268775	0.75	0.75	1	CCNH	C-NP.MRGPRX1/MRGPRX4_Lower Thoracic_vs_Lumbar
0.364171583	-1.661414561	0.625	0.75	1	NUP188	C-NP.MRGPRX1/MRGPRX4_Lower Thoracic_vs_Lumbar
0.364202785	-1.524398059	0.875	0.875	1	PKIB	C-NP.MRGPRX1/MRGPRX4_Lower Thoracic_vs_Lumbar
0.364471807	-1.403271004	0.812	0.875	1	CDC42SE2	C-NP.MRGPRX1/MRGPRX4_Lower Thoracic_vs_Lumbar
0.364489905	-1.802904797	0.875	0.833	1	PPP1R16A	C-NP.MRGPRX1/MRGPRX4_Lower Thoracic_vs_Lumbar
0.364496009	-1.891186513	0.375	0.625	1	ZNF202	C-NP.MRGPRX1/MRGPRX4_Lower Thoracic_vs_Lumbar
0.364583152	-1.449867483	0.562	0.708	1	DSG2	C-NP.MRGPRX1/MRGPRX4_Lower Thoracic_vs_Lumbar
0.364664954	-1.797507136	0.75	0.875	1	NR1D2	C-NP.MRGPRX1/MRGPRX4_Lower Thoracic_vs_Lumbar
0.36479541	-0.072149786	0.25	0.167	1	MTCO2P12	C-NP.MRGPRX1/MRGPRX4_Lower Thoracic_vs_Lumbar
0.364812381	-1.019108823	0.25	0.292	1	BCL2L10	C-NP.MRGPRX1/MRGPRX4_Lower Thoracic_vs_Lumbar
0.36484719	-1.542893753	1	0.917	1	RABGAP1	C-NP.MRGPRX1/MRGPRX4_Lower Thoracic_vs_Lumbar
0.36485471	-1.203349973	0.75	0.708	1	ACADS	C-NP.MRGPRX1/MRGPRX4_Lower Thoracic_vs_Lumbar
0.364861443	-1.770799189	0.5	0.583	1	CENPN	C-NP.MRGPRX1/MRGPRX4_Lower Thoracic_vs_Lumbar
0.3649026	-1.601761844	1	0.958	1	KIF3C	C-NP.MRGPRX1/MRGPRX4_Lower Thoracic_vs_Lumbar
0.364939032	-1.948072208	0.375	0.458	1	HSPA6	C-NP.MRGPRX1/MRGPRX4_Lower Thoracic_vs_Lumbar
0.364976495	-1.291048782	0.875	0.875	1	CAV2	C-NP.MRGPRX1/MRGPRX4_Lower Thoracic_vs_Lumbar
0.365181702	-1.376563351	0.625	0.458	1	SLC45A3	C-NP.MRGPRX1/MRGPRX4_Lower Thoracic_vs_Lumbar
0.365195211	-1.597077077	0.75	0.708	1	NAXD	C-NP.MRGPRX1/MRGPRX4_Lower Thoracic_vs_Lumbar
0.365210547	-1.55058217	0.75	0.875	1	SYT6	C-NP.MRGPRX1/MRGPRX4_Lower Thoracic_vs_Lumbar
0.365291462	-1.152822574	0.5	0.375	1	RPL7A	C-NP.MRGPRX1/MRGPRX4_Lower Thoracic_vs_Lumbar
0.365354912	-1.648994672	0.438	0.75	1	SAYSD1	C-NP.MRGPRX1/MRGPRX4_Lower Thoracic_vs_Lumbar
0.365398066	-1.87731748	0.812	0.792	1	ZNF793	C-NP.MRGPRX1/MRGPRX4_Lower Thoracic_vs_Lumbar
0.365421585	-1.643019602	0.75	0.792	1	CHERP	C-NP.MRGPRX1/MRGPRX4_Lower Thoracic_vs_Lumbar
0.365593064	-1.99841723	0.812	0.833	1	TLX2	C-NP.MRGPRX1/MRGPRX4_Lower Thoracic_vs_Lumbar
0.365647313	-2.065019792	0.438	0.667	1	ZNF839	C-NP.MRGPRX1/MRGPRX4_Lower Thoracic_vs_Lumbar
0.36578093	-1.640954709	0.938	0.875	1	HSPD1	C-NP.MRGPRX1/MRGPRX4_Lower Thoracic_vs_Lumbar
0.365801155	-1.415037499	0.875	0.833	1	UBXN8	C-NP.MRGPRX1/MRGPRX4_Lower Thoracic_vs_Lumbar
0.36593788	-1.668311246	0.5	0.75	1	MTMR3	C-NP.MRGPRX1/MRGPRX4_Lower Thoracic_vs_Lumbar
0.366049658	-1.357690995	1	0.958	1	SLC1A4	C-NP.MRGPRX1/MRGPRX4_Lower Thoracic_vs_Lumbar
0.366075727	-0.267480311	0.312	0.458	1	FBP1	C-NP.MRGPRX1/MRGPRX4_Lower Thoracic_vs_Lumbar
0.366089052	-0.943416472	0.438	0.417	1	VSIG4	C-NP.MRGPRX1/MRGPRX4_Lower Thoracic_vs_Lumbar
0.366239334	-1.662419389	1	1	1	FLOT2	C-NP.MRGPRX1/MRGPRX4_Lower Thoracic_vs_Lumbar
0.366302723	-1.128043195	0.562	0.5	1	ID1	C-NP.MRGPRX1/MRGPRX4_Lower Thoracic_vs_Lumbar
0.366374456	-1.991521846	0.625	0.833	1	COL4A3	C-NP.MRGPRX1/MRGPRX4_Lower Thoracic_vs_Lumbar
0.366376976	-1.647698256	0.438	0.708	1	ATG16L2	C-NP.MRGPRX1/MRGPRX4_Lower Thoracic_vs_Lumbar
0.366377358	-1.476438044	0.438	0.667	1	CENPW	C-NP.MRGPRX1/MRGPRX4_Lower Thoracic_vs_Lumbar
0.366495038	-1.687151199	0.562	0.667	1	MLYCD	C-NP.MRGPRX1/MRGPRX4_Lower Thoracic_vs_Lumbar
0.366511625	-1.063040395	0.938	0.875	1	ELMOD1	C-NP.MRGPRX1/MRGPRX4_Lower Thoracic_vs_Lumbar
0.366610868	-1.325115366	0.688	0.792	1	ATG5	C-NP.MRGPRX1/MRGPRX4_Lower Thoracic_vs_Lumbar
0.366678038	-2.069854959	1	0.917	1	FBXL16	C-NP.MRGPRX1/MRGPRX4_Lower Thoracic_vs_Lumbar
0.366686034	-1.697971463	0.938	0.875	1	GATAD2B	C-NP.MRGPRX1/MRGPRX4_Lower Thoracic_vs_Lumbar
0.366857474	-1.172246313	0.562	0.667	1	TADA1	C-NP.MRGPRX1/MRGPRX4_Lower Thoracic_vs_Lumbar
0.366885691	-1.538365793	0.938	0.875	1	GTF2A2	C-NP.MRGPRX1/MRGPRX4_Lower Thoracic_vs_Lumbar
0.36700015	-1.854149134	0.25	0.5	1	DEPRECATED-ENSG00000167797	C-NP.MRGPRX1/MRGPRX4_Lower Thoracic_vs_Lumbar
0.367018343	-1.55374377	0.688	0.792	1	ZNF490	C-NP.MRGPRX1/MRGPRX4_Lower Thoracic_vs_Lumbar
0.367035447	-1.471491933	1	0.917	1	CARD19	C-NP.MRGPRX1/MRGPRX4_Lower Thoracic_vs_Lumbar
0.367117492	-1.313851072	0.688	0.833	1	TINCR	C-NP.MRGPRX1/MRGPRX4_Lower Thoracic_vs_Lumbar
0.36717515	-1.375655678	1	0.917	1	VWA5A	C-NP.MRGPRX1/MRGPRX4_Lower Thoracic_vs_Lumbar
0.367371125	-1.455369593	0.75	0.75	1	TRAF3IP2	C-NP.MRGPRX1/MRGPRX4_Lower Thoracic_vs_Lumbar
0.367472653	-0.657894023	0.375	0.375	1	NME9	C-NP.MRGPRX1/MRGPRX4_Lower Thoracic_vs_Lumbar
0.36749844	-1.239176266	1	0.917	1	UHMK1	C-NP.MRGPRX1/MRGPRX4_Lower Thoracic_vs_Lumbar
0.367573447	-1.419197694	0.938	0.875	1	MORF4L1	C-NP.MRGPRX1/MRGPRX4_Lower Thoracic_vs_Lumbar
0.367651409	-1.888968688	0.875	0.917	1	ASPSCR1	C-NP.MRGPRX1/MRGPRX4_Lower Thoracic_vs_Lumbar
0.367687978	-0.344648171	0.312	0.417	1	CGNL1	C-NP.MRGPRX1/MRGPRX4_Lower Thoracic_vs_Lumbar
0.367700593	-0.765415717	0.938	0.958	1	MDGA2	C-NP.MRGPRX1/MRGPRX4_Lower Thoracic_vs_Lumbar
0.367726055	-1.259609318	0.688	0.75	1	DDIT4	C-NP.MRGPRX1/MRGPRX4_Lower Thoracic_vs_Lumbar
0.367741289	-2.143285876	0.438	0.583	1	TAS2R14	C-NP.MRGPRX1/MRGPRX4_Lower Thoracic_vs_Lumbar
0.367757994	0.584962501	0.312	0.208	1	CASC2	C-NP.MRGPRX1/MRGPRX4_Lower Thoracic_vs_Lumbar
0.367760385	-1.631355406	0.875	0.792	1	TTC21B	C-NP.MRGPRX1/MRGPRX4_Lower Thoracic_vs_Lumbar
0.367820767	-0.56125824	0.562	0.583	1	PARP8	C-NP.MRGPRX1/MRGPRX4_Lower Thoracic_vs_Lumbar
0.368232288	-1.167478274	0.562	0.583	1	SRXN1	C-NP.MRGPRX1/MRGPRX4_Lower Thoracic_vs_Lumbar
0.368312742	-1.078002512	0.25	0.542	1	PPIL6	C-NP.MRGPRX1/MRGPRX4_Lower Thoracic_vs_Lumbar
0.368398044	-0.342887714	0.25	0.208	1	JAKMIP1-DT	C-NP.MRGPRX1/MRGPRX4_Lower Thoracic_vs_Lumbar
0.368478834	-1.54554782	1	0.833	1	TRUB2	C-NP.MRGPRX1/MRGPRX4_Lower Thoracic_vs_Lumbar
0.368526809	-1.502500341	0.5	0.75	1	MALT1	C-NP.MRGPRX1/MRGPRX4_Lower Thoracic_vs_Lumbar
0.368575435	-1.939388244	1	0.958	1	ADAP1	C-NP.MRGPRX1/MRGPRX4_Lower Thoracic_vs_Lumbar
0.368584415	-1.493658464	0.812	0.875	1	ANKRD46	C-NP.MRGPRX1/MRGPRX4_Lower Thoracic_vs_Lumbar
0.368614225	-1.91546649	0.25	0.417	1	DEPRECATED-ENSG00000157045	C-NP.MRGPRX1/MRGPRX4_Lower Thoracic_vs_Lumbar
0.36867605	-0.797507136	0.688	0.667	1	LAMA2	C-NP.MRGPRX1/MRGPRX4_Lower Thoracic_vs_Lumbar
0.368706157	-0.988385371	0.688	0.833	1	THNSL2	C-NP.MRGPRX1/MRGPRX4_Lower Thoracic_vs_Lumbar
0.368785705	0.222392421	0.25	0.292	1	RASSF10	C-NP.MRGPRX1/MRGPRX4_Lower Thoracic_vs_Lumbar
0.368796364	-1.842104687	0.875	0.833	1	EIF2B4	C-NP.MRGPRX1/MRGPRX4_Lower Thoracic_vs_Lumbar
0.368819917	-1.92203043	0.75	0.708	1	TLNRD1	C-NP.MRGPRX1/MRGPRX4_Lower Thoracic_vs_Lumbar
0.368863099	-0.50662641	0.688	0.667	1	LGALS3	C-NP.MRGPRX1/MRGPRX4_Lower Thoracic_vs_Lumbar
0.368919726	-1.312617622	1	0.875	1	AASDHPPT	C-NP.MRGPRX1/MRGPRX4_Lower Thoracic_vs_Lumbar
0.368939692	-1.551784894	0.875	0.792	1	UXT	C-NP.MRGPRX1/MRGPRX4_Lower Thoracic_vs_Lumbar
0.368988938	-1.615321786	0.812	0.875	1	NDUFB2	C-NP.MRGPRX1/MRGPRX4_Lower Thoracic_vs_Lumbar
0.368990502	0.303549566	0.375	0.292	1	LINC00648	C-NP.MRGPRX1/MRGPRX4_Lower Thoracic_vs_Lumbar
0.369310085	-1.462343214	0.625	0.792	1	RAB32	C-NP.MRGPRX1/MRGPRX4_Lower Thoracic_vs_Lumbar
0.369310798	-1.347019076	0.5	0.792	1	WARS2	C-NP.MRGPRX1/MRGPRX4_Lower Thoracic_vs_Lumbar
0.369460759	-0.604071324	0.25	0.292	1	LINC00886	C-NP.MRGPRX1/MRGPRX4_Lower Thoracic_vs_Lumbar
0.369564182	-0.595609745	0.312	0.333	1	GP6	C-NP.MRGPRX1/MRGPRX4_Lower Thoracic_vs_Lumbar
0.369580139	-2.199308808	0.375	0.5	1	HGFAC	C-NP.MRGPRX1/MRGPRX4_Lower Thoracic_vs_Lumbar
0.369667345	-0.637429921	0.438	0.458	1	C1orf54	C-NP.MRGPRX1/MRGPRX4_Lower Thoracic_vs_Lumbar
0.369683378	-1.37544532	0.812	0.75	1	COMMD3	C-NP.MRGPRX1/MRGPRX4_Lower Thoracic_vs_Lumbar
0.369689876	-1.955710724	0.375	0.583	1	INTS15	C-NP.MRGPRX1/MRGPRX4_Lower Thoracic_vs_Lumbar
0.369962233	0.301169535	0.125	0.083	1	TNFSF15	C-NP.MRGPRX1/MRGPRX4_Lower Thoracic_vs_Lumbar
0.370045548	-2.028014376	0.312	0.5	1	TMEM238L	C-NP.MRGPRX1/MRGPRX4_Lower Thoracic_vs_Lumbar
0.370154806	-1.591535155	0.438	0.708	1	MED30	C-NP.MRGPRX1/MRGPRX4_Lower Thoracic_vs_Lumbar
0.370161926	-1.733511342	1	0.958	1	DNM1L	C-NP.MRGPRX1/MRGPRX4_Lower Thoracic_vs_Lumbar
0.370307692	-2.147984442	1	0.917	1	BMP8A	C-NP.MRGPRX1/MRGPRX4_Lower Thoracic_vs_Lumbar
0.370469151	-1.48243213	0.938	0.875	1	NAP1L3	C-NP.MRGPRX1/MRGPRX4_Lower Thoracic_vs_Lumbar
0.370482564	-2.032512814	0.812	0.833	1	ZC3HC1	C-NP.MRGPRX1/MRGPRX4_Lower Thoracic_vs_Lumbar
0.370537685	-1.635957031	0.75	0.792	1	TUFT1	C-NP.MRGPRX1/MRGPRX4_Lower Thoracic_vs_Lumbar
0.370585952	-1.759120761	1	0.958	1	ACLY	C-NP.MRGPRX1/MRGPRX4_Lower Thoracic_vs_Lumbar
0.370656043	-2.089011438	0.938	0.917	1	TMEM41A	C-NP.MRGPRX1/MRGPRX4_Lower Thoracic_vs_Lumbar
0.370833973	-1.761840263	0.688	0.875	1	PPCDC	C-NP.MRGPRX1/MRGPRX4_Lower Thoracic_vs_Lumbar
0.370866459	-2.355875427	0.25	0.375	1	PECAM1	C-NP.MRGPRX1/MRGPRX4_Lower Thoracic_vs_Lumbar
0.370867577	-1.541809837	1	0.917	1	DUSP3	C-NP.MRGPRX1/MRGPRX4_Lower Thoracic_vs_Lumbar
0.37115624	-1.230635603	0.938	0.792	1	FXYD7	C-NP.MRGPRX1/MRGPRX4_Lower Thoracic_vs_Lumbar
0.37126841	-1.755266411	0.5	0.75	1	TEFM	C-NP.MRGPRX1/MRGPRX4_Lower Thoracic_vs_Lumbar
0.371300889	0	0.312	0.25	1	LOH12CR2	C-NP.MRGPRX1/MRGPRX4_Lower Thoracic_vs_Lumbar
0.371304968	-1.726805728	0.562	0.667	1	CCDC85C	C-NP.MRGPRX1/MRGPRX4_Lower Thoracic_vs_Lumbar
0.37132193	-1.309020836	1	1	1	ABHD2	C-NP.MRGPRX1/MRGPRX4_Lower Thoracic_vs_Lumbar
0.371395743	-1.636281278	0.938	0.833	1	MPP1	C-NP.MRGPRX1/MRGPRX4_Lower Thoracic_vs_Lumbar
0.371429399	-1.231873474	0.75	0.75	1	COLGALT2	C-NP.MRGPRX1/MRGPRX4_Lower Thoracic_vs_Lumbar
0.371488039	-1.637749915	0.75	0.792	1	COL5A2	C-NP.MRGPRX1/MRGPRX4_Lower Thoracic_vs_Lumbar
0.371624459	-1.53871187	0.625	0.708	1	ADPRHL1	C-NP.MRGPRX1/MRGPRX4_Lower Thoracic_vs_Lumbar
0.37163474	-1.629776348	0.438	0.708	1	WDR73	C-NP.MRGPRX1/MRGPRX4_Lower Thoracic_vs_Lumbar
0.371711541	-0.750021747	0.438	0.458	1	ETNK2	C-NP.MRGPRX1/MRGPRX4_Lower Thoracic_vs_Lumbar
0.37179921	-0.343484238	0.125	0.167	1	ANKRD36BP2	C-NP.MRGPRX1/MRGPRX4_Lower Thoracic_vs_Lumbar
0.371966345	-1.319963908	0.812	0.917	1	BBS9	C-NP.MRGPRX1/MRGPRX4_Lower Thoracic_vs_Lumbar
0.3720086	-1.425305835	0.5	0.292	1	HLA-DPA1	C-NP.MRGPRX1/MRGPRX4_Lower Thoracic_vs_Lumbar
0.372166837	-0.460125389	0.562	0.792	1	BMPR1B	C-NP.MRGPRX1/MRGPRX4_Lower Thoracic_vs_Lumbar
0.372185628	-1.196857329	0.438	0.708	1	FAM216A	C-NP.MRGPRX1/MRGPRX4_Lower Thoracic_vs_Lumbar
0.372199608	0.478047297	0.25	0.167	1	SEMA6A-AS1	C-NP.MRGPRX1/MRGPRX4_Lower Thoracic_vs_Lumbar
0.372285401	-1.455369593	0.875	0.833	1	ATG10	C-NP.MRGPRX1/MRGPRX4_Lower Thoracic_vs_Lumbar
0.372339053	-0.941106311	0.125	0.333	1	SDCBP2-AS1	C-NP.MRGPRX1/MRGPRX4_Lower Thoracic_vs_Lumbar
0.372405419	-1.514573173	0.688	0.625	1	SPACA9	C-NP.MRGPRX1/MRGPRX4_Lower Thoracic_vs_Lumbar
0.37243375	0.064130337	0.125	0.208	1	TRPV5	C-NP.MRGPRX1/MRGPRX4_Lower Thoracic_vs_Lumbar
0.372445559	-0.876768234	0.438	0.417	1	ADAMTS8	C-NP.MRGPRX1/MRGPRX4_Lower Thoracic_vs_Lumbar
0.372446565	-2.010888316	0.875	0.833	1	WRNIP1	C-NP.MRGPRX1/MRGPRX4_Lower Thoracic_vs_Lumbar
0.372494226	-0.736965594	0	0.25	1	SMCR5	C-NP.MRGPRX1/MRGPRX4_Lower Thoracic_vs_Lumbar
0.37263714	-1.627628966	0.875	0.875	1	GNA12	C-NP.MRGPRX1/MRGPRX4_Lower Thoracic_vs_Lumbar
0.372670461	-1.318607737	0.562	0.75	1	MKRN3	C-NP.MRGPRX1/MRGPRX4_Lower Thoracic_vs_Lumbar
0.372724818	-0.238159737	0.438	0.625	1	MYLIP	C-NP.MRGPRX1/MRGPRX4_Lower Thoracic_vs_Lumbar
0.372798241	-0.61667136	0.375	0.458	1	SFRP1	C-NP.MRGPRX1/MRGPRX4_Lower Thoracic_vs_Lumbar
0.372844223	-1.535166529	0.812	0.917	1	BRK1	C-NP.MRGPRX1/MRGPRX4_Lower Thoracic_vs_Lumbar
0.372853492	-1.61667136	0.5	0.833	1	THAP1	C-NP.MRGPRX1/MRGPRX4_Lower Thoracic_vs_Lumbar
0.372860482	-0.508146904	0.5	0.417	1	PYROXD2	C-NP.MRGPRX1/MRGPRX4_Lower Thoracic_vs_Lumbar
0.373082451	-1.736965594	0.438	0.625	1	ZNF385A	C-NP.MRGPRX1/MRGPRX4_Lower Thoracic_vs_Lumbar
0.37311761	-0.874469118	0	0.375	1	GRIN2A	C-NP.MRGPRX1/MRGPRX4_Lower Thoracic_vs_Lumbar
0.3732074	-1.448346175	0.938	0.833	1	L3MBTL2	C-NP.MRGPRX1/MRGPRX4_Lower Thoracic_vs_Lumbar
0.373210274	-1.580662363	0.812	0.875	1	DCBLD2	C-NP.MRGPRX1/MRGPRX4_Lower Thoracic_vs_Lumbar
0.373285048	-0.878984599	0.625	0.792	1	RAPGEF5	C-NP.MRGPRX1/MRGPRX4_Lower Thoracic_vs_Lumbar
0.373331573	-1.752884294	1	0.917	1	RUFY2	C-NP.MRGPRX1/MRGPRX4_Lower Thoracic_vs_Lumbar
0.373413409	-1.338099386	0.75	0.792	1	ZNF518A	C-NP.MRGPRX1/MRGPRX4_Lower Thoracic_vs_Lumbar
0.373445609	-1.348895142	0.875	0.917	1	NDRG3	C-NP.MRGPRX1/MRGPRX4_Lower Thoracic_vs_Lumbar
0.373538145	-1.787050826	0.875	0.875	1	DNAJA4	C-NP.MRGPRX1/MRGPRX4_Lower Thoracic_vs_Lumbar
0.373599458	-1.794626163	0.375	0.625	1	LIN37	C-NP.MRGPRX1/MRGPRX4_Lower Thoracic_vs_Lumbar
0.37360126	-1.873359096	1	0.875	1	IP6K1	C-NP.MRGPRX1/MRGPRX4_Lower Thoracic_vs_Lumbar
0.373641637	-1.831877241	0.5	0.75	1	ZNF200	C-NP.MRGPRX1/MRGPRX4_Lower Thoracic_vs_Lumbar
0.373641963	-0.982078092	0.312	0.458	1	TMEM273	C-NP.MRGPRX1/MRGPRX4_Lower Thoracic_vs_Lumbar
0.373696455	-2.043744236	0.625	0.833	1	ZCCHC4	C-NP.MRGPRX1/MRGPRX4_Lower Thoracic_vs_Lumbar
0.373726378	-1.229734397	0.75	0.792	1	PPP1R8	C-NP.MRGPRX1/MRGPRX4_Lower Thoracic_vs_Lumbar
0.373751358	-1.888968688	0.688	0.833	1	POLR2H	C-NP.MRGPRX1/MRGPRX4_Lower Thoracic_vs_Lumbar
0.373807725	-1.994555861	0.938	0.917	1	PRKCZ	C-NP.MRGPRX1/MRGPRX4_Lower Thoracic_vs_Lumbar
0.373808961	-1.529109266	0.875	0.833	1	RIMKLB	C-NP.MRGPRX1/MRGPRX4_Lower Thoracic_vs_Lumbar
0.373846329	-1.510459554	1	0.917	1	FAM234A	C-NP.MRGPRX1/MRGPRX4_Lower Thoracic_vs_Lumbar
0.373862137	-1.590154604	0.938	0.833	1	TESK1	C-NP.MRGPRX1/MRGPRX4_Lower Thoracic_vs_Lumbar
0.373884091	-1.370237889	0.812	0.792	1	GSAP	C-NP.MRGPRX1/MRGPRX4_Lower Thoracic_vs_Lumbar
0.374041466	1.321928095	0.125	0	1	RP11-467L24.1	C-NP.MRGPRX1/MRGPRX4_Lower Thoracic_vs_Lumbar
0.374098011	-1.586911299	0.938	0.875	1	HERC4	C-NP.MRGPRX1/MRGPRX4_Lower Thoracic_vs_Lumbar
0.374255708	-1.920862023	0.438	0.667	1	ATPSCKMT	C-NP.MRGPRX1/MRGPRX4_Lower Thoracic_vs_Lumbar
0.37450455	-1.407424315	0.688	0.833	1	WDR91	C-NP.MRGPRX1/MRGPRX4_Lower Thoracic_vs_Lumbar
0.374505741	-1.236305594	1	0.917	1	RHOG	C-NP.MRGPRX1/MRGPRX4_Lower Thoracic_vs_Lumbar
0.374580616	-1.595700798	1	0.958	1	PRKDC	C-NP.MRGPRX1/MRGPRX4_Lower Thoracic_vs_Lumbar
0.374635457	-0.717600269	0.312	0.375	1	PPP1R26-AS1	C-NP.MRGPRX1/MRGPRX4_Lower Thoracic_vs_Lumbar
0.374838014	-1.724052275	0.625	0.875	1	EPC1	C-NP.MRGPRX1/MRGPRX4_Lower Thoracic_vs_Lumbar
0.374838659	-1.439490543	0.812	0.792	1	ANP32E	C-NP.MRGPRX1/MRGPRX4_Lower Thoracic_vs_Lumbar
0.374864589	-1.989775329	0.688	0.875	1	OSGEP	C-NP.MRGPRX1/MRGPRX4_Lower Thoracic_vs_Lumbar
0.374866692	-1.733485025	0.875	0.958	1	LRRN1	C-NP.MRGPRX1/MRGPRX4_Lower Thoracic_vs_Lumbar
0.374869718	-1.675997577	0.812	0.875	1	ARSB	C-NP.MRGPRX1/MRGPRX4_Lower Thoracic_vs_Lumbar
0.374879644	-0.963100417	0.625	0.667	1	SLC25A53	C-NP.MRGPRX1/MRGPRX4_Lower Thoracic_vs_Lumbar
0.374888086	-1.265715587	1	1	1	ALCAM	C-NP.MRGPRX1/MRGPRX4_Lower Thoracic_vs_Lumbar
0.375145145	-1.344382946	0.562	0.542	1	MC1R	C-NP.MRGPRX1/MRGPRX4_Lower Thoracic_vs_Lumbar
0.375145569	-0.392317423	0.438	0.333	1	THRB	C-NP.MRGPRX1/MRGPRX4_Lower Thoracic_vs_Lumbar
0.375154697	-1.145116708	0.625	0.708	1	CALB2	C-NP.MRGPRX1/MRGPRX4_Lower Thoracic_vs_Lumbar
0.37522717	0.015596855	0.438	0.417	1	CYP4F11	C-NP.MRGPRX1/MRGPRX4_Lower Thoracic_vs_Lumbar
0.375383014	-1.736965594	0.688	0.792	1	ERCC8	C-NP.MRGPRX1/MRGPRX4_Lower Thoracic_vs_Lumbar
0.375435337	-1.994586504	0.375	0.458	1	DEPRECATED-ENSG00000122912	C-NP.MRGPRX1/MRGPRX4_Lower Thoracic_vs_Lumbar
0.375466928	-1.477853607	0.812	0.875	1	YY1AP1	C-NP.MRGPRX1/MRGPRX4_Lower Thoracic_vs_Lumbar
0.37549305	-1.974626588	0.688	0.875	1	STX3	C-NP.MRGPRX1/MRGPRX4_Lower Thoracic_vs_Lumbar
0.375497192	-1.468904371	0.625	0.833	1	NXNL2	C-NP.MRGPRX1/MRGPRX4_Lower Thoracic_vs_Lumbar
0.375521246	-1.415037499	0.75	0.75	1	PIGX	C-NP.MRGPRX1/MRGPRX4_Lower Thoracic_vs_Lumbar
0.375525465	-0.774118593	0.125	0.208	1	GS1-124K5.11	C-NP.MRGPRX1/MRGPRX4_Lower Thoracic_vs_Lumbar
0.375555211	-1.478363435	0.562	0.75	1	RIPPLY2	C-NP.MRGPRX1/MRGPRX4_Lower Thoracic_vs_Lumbar
0.37566682	-1.717598864	1	1	1	DPYSL2	C-NP.MRGPRX1/MRGPRX4_Lower Thoracic_vs_Lumbar
0.375733397	-1.661459644	0.938	0.875	1	TXLNA	C-NP.MRGPRX1/MRGPRX4_Lower Thoracic_vs_Lumbar
0.375796863	-1.841136968	0.875	0.917	1	NHSL2	C-NP.MRGPRX1/MRGPRX4_Lower Thoracic_vs_Lumbar
0.375838667	-0.04508789	0.5	0.375	1	PCNP	C-NP.MRGPRX1/MRGPRX4_Lower Thoracic_vs_Lumbar
0.375842743	-0.511252815	0.375	0.375	1	MNS1	C-NP.MRGPRX1/MRGPRX4_Lower Thoracic_vs_Lumbar
0.375858544	-1.749994948	0.938	0.958	1	UBE3C	C-NP.MRGPRX1/MRGPRX4_Lower Thoracic_vs_Lumbar
0.375925753	-1.886343218	0.75	0.833	1	RASIP1	C-NP.MRGPRX1/MRGPRX4_Lower Thoracic_vs_Lumbar
0.376034723	-1.014075185	0.688	0.833	1	THEM6	C-NP.MRGPRX1/MRGPRX4_Lower Thoracic_vs_Lumbar
0.376066814	-1.408017072	0.812	0.917	1	PPP1R2	C-NP.MRGPRX1/MRGPRX4_Lower Thoracic_vs_Lumbar
0.376081157	-2.004155629	1	0.917	1	AP3B2	C-NP.MRGPRX1/MRGPRX4_Lower Thoracic_vs_Lumbar
0.376109895	-0.81427132	0.562	0.625	1	LIMS2	C-NP.MRGPRX1/MRGPRX4_Lower Thoracic_vs_Lumbar
0.37625084	-1.673771768	0.562	0.792	1	ZBTB22	C-NP.MRGPRX1/MRGPRX4_Lower Thoracic_vs_Lumbar
0.376292534	-1.532346129	1	0.958	1	MX1	C-NP.MRGPRX1/MRGPRX4_Lower Thoracic_vs_Lumbar
0.376293667	-1.924955311	0.875	0.875	1	NCOA3	C-NP.MRGPRX1/MRGPRX4_Lower Thoracic_vs_Lumbar
0.376337672	-1.74723393	0.25	0.417	1	PLVAP	C-NP.MRGPRX1/MRGPRX4_Lower Thoracic_vs_Lumbar
0.376356378	-1.582519325	0.688	0.75	1	DNPH1	C-NP.MRGPRX1/MRGPRX4_Lower Thoracic_vs_Lumbar
0.376426274	-1.71286273	0.812	0.667	1	TAF8	C-NP.MRGPRX1/MRGPRX4_Lower Thoracic_vs_Lumbar
0.376567879	-1.201835863	1	1	1	SERINC5	C-NP.MRGPRX1/MRGPRX4_Lower Thoracic_vs_Lumbar
0.37664639	-1.009781021	0.5	0.583	1	ZNF215	C-NP.MRGPRX1/MRGPRX4_Lower Thoracic_vs_Lumbar
0.376726858	-0.427258048	0.688	0.875	1	GPM6A	C-NP.MRGPRX1/MRGPRX4_Lower Thoracic_vs_Lumbar
0.376752159	-1.331450869	0.75	0.792	1	SMAD5	C-NP.MRGPRX1/MRGPRX4_Lower Thoracic_vs_Lumbar
0.376881817	-1.489038081	0.062	0.458	1	AOX1	C-NP.MRGPRX1/MRGPRX4_Lower Thoracic_vs_Lumbar
0.376897131	-1.730079209	0.5	0.667	1	CRY1	C-NP.MRGPRX1/MRGPRX4_Lower Thoracic_vs_Lumbar
0.376943889	-1.788589983	0.938	0.875	1	CBFB	C-NP.MRGPRX1/MRGPRX4_Lower Thoracic_vs_Lumbar
0.377147009	-1.829747076	0.938	0.917	1	YPEL3	C-NP.MRGPRX1/MRGPRX4_Lower Thoracic_vs_Lumbar
0.377153653	-1.669533677	0.875	0.917	1	USP25	C-NP.MRGPRX1/MRGPRX4_Lower Thoracic_vs_Lumbar
0.377267236	-1.596367264	0.188	0.458	1	ZNF530	C-NP.MRGPRX1/MRGPRX4_Lower Thoracic_vs_Lumbar
0.377277651	-1.71379961	0.688	0.708	1	FAM47E	C-NP.MRGPRX1/MRGPRX4_Lower Thoracic_vs_Lumbar
0.377475999	-1.93191101	0.625	0.708	1	ZNF776	C-NP.MRGPRX1/MRGPRX4_Lower Thoracic_vs_Lumbar
0.377476777	-2.102361718	0.438	0.542	1	C5AR1	C-NP.MRGPRX1/MRGPRX4_Lower Thoracic_vs_Lumbar
0.377686199	-0.703925332	0.5	0.542	1	CASKIN2	C-NP.MRGPRX1/MRGPRX4_Lower Thoracic_vs_Lumbar
0.377744502	-1.146548663	0.875	0.958	1	PIAS1	C-NP.MRGPRX1/MRGPRX4_Lower Thoracic_vs_Lumbar
0.377821031	-1.41202036	0.5	0.375	1	RPL27	C-NP.MRGPRX1/MRGPRX4_Lower Thoracic_vs_Lumbar
0.377880303	-1.695889651	0.375	0.5	1	DEPRECATED-ENSG00000133134	C-NP.MRGPRX1/MRGPRX4_Lower Thoracic_vs_Lumbar
0.377882098	-1.495840126	0.875	0.875	1	RNF38	C-NP.MRGPRX1/MRGPRX4_Lower Thoracic_vs_Lumbar
0.377946617	-1.458940321	0.875	0.833	1	TMEM14B	C-NP.MRGPRX1/MRGPRX4_Lower Thoracic_vs_Lumbar
0.37821987	0.220551075	0.5	0.458	1	FAM214B	C-NP.MRGPRX1/MRGPRX4_Lower Thoracic_vs_Lumbar
0.378378055	-0.961711515	0.875	0.833	1	AKR1C2	C-NP.MRGPRX1/MRGPRX4_Lower Thoracic_vs_Lumbar
0.378390982	-0.830074999	0.062	0.125	1	RP11-82O19.1	C-NP.MRGPRX1/MRGPRX4_Lower Thoracic_vs_Lumbar
0.37851747	-2.300970391	0.812	0.792	1	RNF181	C-NP.MRGPRX1/MRGPRX4_Lower Thoracic_vs_Lumbar
0.378544499	-0.725451606	0.875	0.917	1	MAML2	C-NP.MRGPRX1/MRGPRX4_Lower Thoracic_vs_Lumbar
0.378548907	-1.678759811	0.938	0.958	1	PTPRA	C-NP.MRGPRX1/MRGPRX4_Lower Thoracic_vs_Lumbar
0.378627168	-1.867057292	0.938	0.917	1	TMEM175	C-NP.MRGPRX1/MRGPRX4_Lower Thoracic_vs_Lumbar
0.378659624	-2.167523965	0.875	0.875	1	MMRN2	C-NP.MRGPRX1/MRGPRX4_Lower Thoracic_vs_Lumbar
0.378674024	-0.594361199	0.438	0.5	1	SHROOM3	C-NP.MRGPRX1/MRGPRX4_Lower Thoracic_vs_Lumbar
0.378989077	-1.415037499	0.688	0.875	1	LIG4	C-NP.MRGPRX1/MRGPRX4_Lower Thoracic_vs_Lumbar
0.37906763	-1.453179704	0.812	0.708	1	MIGA1	C-NP.MRGPRX1/MRGPRX4_Lower Thoracic_vs_Lumbar
0.379240304	-1.168397532	0.312	0.625	1	CDH26	C-NP.MRGPRX1/MRGPRX4_Lower Thoracic_vs_Lumbar
0.37948249	-1.648236676	0.875	0.917	1	RAB3IP	C-NP.MRGPRX1/MRGPRX4_Lower Thoracic_vs_Lumbar
0.379557104	-1.646984227	0.375	0.667	1	ZNF836	C-NP.MRGPRX1/MRGPRX4_Lower Thoracic_vs_Lumbar
0.379596419	-0.358453971	0.312	0.375	1	BCL11A	C-NP.MRGPRX1/MRGPRX4_Lower Thoracic_vs_Lumbar
0.379621769	-1.731064993	0.375	0.708	1	SLC22A4	C-NP.MRGPRX1/MRGPRX4_Lower Thoracic_vs_Lumbar
0.379834421	-1.780686972	0.188	0.417	1	ENSG00000215271	C-NP.MRGPRX1/MRGPRX4_Lower Thoracic_vs_Lumbar
0.379863599	-1.993366908	1	0.917	1	DIXDC1	C-NP.MRGPRX1/MRGPRX4_Lower Thoracic_vs_Lumbar
0.379891095	-1.591360272	0.625	0.667	1	NBPF3	C-NP.MRGPRX1/MRGPRX4_Lower Thoracic_vs_Lumbar
0.379928344	-1.384365804	1	0.875	1	TIMM17B	C-NP.MRGPRX1/MRGPRX4_Lower Thoracic_vs_Lumbar
0.379938225	-1.486543464	0.75	0.792	1	ACADSB	C-NP.MRGPRX1/MRGPRX4_Lower Thoracic_vs_Lumbar
0.379962308	-1.741484611	0.875	0.917	1	GPATCH8	C-NP.MRGPRX1/MRGPRX4_Lower Thoracic_vs_Lumbar
0.379985669	-1.263034406	0.438	0.708	1	SLC13A3	C-NP.MRGPRX1/MRGPRX4_Lower Thoracic_vs_Lumbar
0.380423543	-0.530514717	0.438	0.583	1	C21orf91	C-NP.MRGPRX1/MRGPRX4_Lower Thoracic_vs_Lumbar
0.38056785	-1.73264183	0.875	0.917	1	SLC4A1AP	C-NP.MRGPRX1/MRGPRX4_Lower Thoracic_vs_Lumbar
0.380601954	-1.539026217	0.562	0.708	1	SLC16A5	C-NP.MRGPRX1/MRGPRX4_Lower Thoracic_vs_Lumbar
0.38066925	-1.289506617	0.438	0.417	1	MRPL1	C-NP.MRGPRX1/MRGPRX4_Lower Thoracic_vs_Lumbar
0.380770867	-1.812797007	0.25	0.542	1	MATCAP2	C-NP.MRGPRX1/MRGPRX4_Lower Thoracic_vs_Lumbar
0.380839848	-1.860731484	0.875	0.875	1	GNL3	C-NP.MRGPRX1/MRGPRX4_Lower Thoracic_vs_Lumbar
0.380879404	-1.744624971	0.938	0.833	1	ZNF706	C-NP.MRGPRX1/MRGPRX4_Lower Thoracic_vs_Lumbar
0.380957982	0.040641984	0.25	0.208	1	AGBL2	C-NP.MRGPRX1/MRGPRX4_Lower Thoracic_vs_Lumbar
0.380968889	-1.719157649	0.812	0.917	1	IRF2	C-NP.MRGPRX1/MRGPRX4_Lower Thoracic_vs_Lumbar
0.381042823	-0.347489801	0.562	0.625	1	NID1	C-NP.MRGPRX1/MRGPRX4_Lower Thoracic_vs_Lumbar
0.381137735	-1.728326676	0.938	0.875	1	SMARCD1	C-NP.MRGPRX1/MRGPRX4_Lower Thoracic_vs_Lumbar
0.381151257	-2.273018494	0.25	0.375	1	DEPRECATED-ENSG00000205549	C-NP.MRGPRX1/MRGPRX4_Lower Thoracic_vs_Lumbar
0.381361869	-1.229904697	1	0.958	1	RAP1GAP	C-NP.MRGPRX1/MRGPRX4_Lower Thoracic_vs_Lumbar
0.38140799	-1.914034025	0.812	0.917	1	NUP133	C-NP.MRGPRX1/MRGPRX4_Lower Thoracic_vs_Lumbar
0.381446848	-0.387556763	0.438	0.5	1	PLIN3	C-NP.MRGPRX1/MRGPRX4_Lower Thoracic_vs_Lumbar
0.381563424	-1.523038941	1	1	1	NRCAM	C-NP.MRGPRX1/MRGPRX4_Lower Thoracic_vs_Lumbar
0.381624315	-1.570315725	0.375	0.625	1	TRPM2	C-NP.MRGPRX1/MRGPRX4_Lower Thoracic_vs_Lumbar
0.381727035	-0.983511877	0.625	0.667	1	DHRS4L2	C-NP.MRGPRX1/MRGPRX4_Lower Thoracic_vs_Lumbar
0.381773741	0.052088511	0.25	0.208	1	HSP90AB3P	C-NP.MRGPRX1/MRGPRX4_Lower Thoracic_vs_Lumbar
0.381783556	-0.929134771	0.875	0.75	1	COL4A2	C-NP.MRGPRX1/MRGPRX4_Lower Thoracic_vs_Lumbar
0.381833056	-0.075551033	0.438	0.25	1	FLT3LG	C-NP.MRGPRX1/MRGPRX4_Lower Thoracic_vs_Lumbar
0.382030196	-0.863221267	0.812	0.708	1	ANXA4	C-NP.MRGPRX1/MRGPRX4_Lower Thoracic_vs_Lumbar
0.382066663	1.025535092	0.188	0.083	1	CTD-2021H9.3	C-NP.MRGPRX1/MRGPRX4_Lower Thoracic_vs_Lumbar
0.382212601	-1.784527596	1	1	1	AGTPBP1	C-NP.MRGPRX1/MRGPRX4_Lower Thoracic_vs_Lumbar
0.382300008	-2.283094629	0.625	0.667	1	C2CD4C	C-NP.MRGPRX1/MRGPRX4_Lower Thoracic_vs_Lumbar
0.382386971	-1.72918125	0.875	0.792	1	SALL2	C-NP.MRGPRX1/MRGPRX4_Lower Thoracic_vs_Lumbar
0.38242938	-1.728727484	0.938	0.917	1	CMSS1	C-NP.MRGPRX1/MRGPRX4_Lower Thoracic_vs_Lumbar
0.382455387	-1.849220048	0.375	0.417	1	RGS1	C-NP.MRGPRX1/MRGPRX4_Lower Thoracic_vs_Lumbar
0.382508975	-1.720314354	0.875	0.75	1	CPT1C	C-NP.MRGPRX1/MRGPRX4_Lower Thoracic_vs_Lumbar
0.382516465	-1.897430266	0.5	0.583	1	CDPF1	C-NP.MRGPRX1/MRGPRX4_Lower Thoracic_vs_Lumbar
0.3826132	-1.541949612	0.312	0.708	1	PCDHGA10	C-NP.MRGPRX1/MRGPRX4_Lower Thoracic_vs_Lumbar
0.382621479	-0.747973918	0.75	0.75	1	SLC1A5	C-NP.MRGPRX1/MRGPRX4_Lower Thoracic_vs_Lumbar
0.382760149	-1.423599513	0.5	0.375	1	MRPL52	C-NP.MRGPRX1/MRGPRX4_Lower Thoracic_vs_Lumbar
0.382851737	-2.317340825	0.438	0.667	1	ZBED6	C-NP.MRGPRX1/MRGPRX4_Lower Thoracic_vs_Lumbar
0.382900779	0.466318004	0.25	0.25	1	WNT6	C-NP.MRGPRX1/MRGPRX4_Lower Thoracic_vs_Lumbar
0.382927901	-1.638073837	0.812	0.833	1	HPS4	C-NP.MRGPRX1/MRGPRX4_Lower Thoracic_vs_Lumbar
0.382970485	-1.600392541	0.188	0.458	1	H1-5	C-NP.MRGPRX1/MRGPRX4_Lower Thoracic_vs_Lumbar
0.382983862	-1.89503044	0.062	0.208	1	TMEM198B	C-NP.MRGPRX1/MRGPRX4_Lower Thoracic_vs_Lumbar
0.383029404	-1.178179716	0.688	0.708	1	MYO1E	C-NP.MRGPRX1/MRGPRX4_Lower Thoracic_vs_Lumbar
0.383113897	-1.800204469	0.875	0.917	1	NFU1	C-NP.MRGPRX1/MRGPRX4_Lower Thoracic_vs_Lumbar
0.383250667	-1.762450566	0.938	0.875	1	FH	C-NP.MRGPRX1/MRGPRX4_Lower Thoracic_vs_Lumbar
0.383345977	-0.979822118	0.188	0.125	1	RP11-320M16.2	C-NP.MRGPRX1/MRGPRX4_Lower Thoracic_vs_Lumbar
0.383413286	-1.675377796	0.938	0.875	1	ANKRD13C	C-NP.MRGPRX1/MRGPRX4_Lower Thoracic_vs_Lumbar
0.383549055	-1.423043938	0.875	0.875	1	FKBP4	C-NP.MRGPRX1/MRGPRX4_Lower Thoracic_vs_Lumbar
0.383689814	-1.763559804	0.75	0.75	1	LSM5	C-NP.MRGPRX1/MRGPRX4_Lower Thoracic_vs_Lumbar
0.38377131	-1.969626351	0.875	0.833	1	HDAC5	C-NP.MRGPRX1/MRGPRX4_Lower Thoracic_vs_Lumbar
0.383794455	-1.447367679	1	0.917	1	FNDC5	C-NP.MRGPRX1/MRGPRX4_Lower Thoracic_vs_Lumbar
0.383945001	-1.704844897	0.688	0.833	1	ZNF415	C-NP.MRGPRX1/MRGPRX4_Lower Thoracic_vs_Lumbar
0.383961963	-1.924051147	0.375	0.667	1	EXOSC3	C-NP.MRGPRX1/MRGPRX4_Lower Thoracic_vs_Lumbar
0.384015301	-0.245851394	0.688	0.792	1	RASSF8	C-NP.MRGPRX1/MRGPRX4_Lower Thoracic_vs_Lumbar
0.384148562	-0.529620269	0.875	1	1	GPC5	C-NP.MRGPRX1/MRGPRX4_Lower Thoracic_vs_Lumbar
0.384305055	-1.910448415	0.438	0.625	1	SERPINF1	C-NP.MRGPRX1/MRGPRX4_Lower Thoracic_vs_Lumbar
0.384373723	-1.479014089	0.938	0.958	1	RAI14	C-NP.MRGPRX1/MRGPRX4_Lower Thoracic_vs_Lumbar
0.384404997	-1.304958905	1	0.958	1	PMP22	C-NP.MRGPRX1/MRGPRX4_Lower Thoracic_vs_Lumbar
0.384489574	-1.96719721	0.875	0.833	1	PSKH1	C-NP.MRGPRX1/MRGPRX4_Lower Thoracic_vs_Lumbar
0.384663744	-1.643019602	0.625	0.792	1	GTF2H2	C-NP.MRGPRX1/MRGPRX4_Lower Thoracic_vs_Lumbar
0.384774226	0.197939378	0.188	0.208	1	LINC01521	C-NP.MRGPRX1/MRGPRX4_Lower Thoracic_vs_Lumbar
0.384789363	-1.345891338	0.812	0.833	1	DNAJC24	C-NP.MRGPRX1/MRGPRX4_Lower Thoracic_vs_Lumbar
0.384921276	-2.032421478	0.688	0.792	1	ZNF384	C-NP.MRGPRX1/MRGPRX4_Lower Thoracic_vs_Lumbar
0.384964492	-1.870489267	0.25	0.667	1	ZCCHC18	C-NP.MRGPRX1/MRGPRX4_Lower Thoracic_vs_Lumbar
0.385085337	-0.637429921	0.375	0.417	1	ADM	C-NP.MRGPRX1/MRGPRX4_Lower Thoracic_vs_Lumbar
0.385113412	-0.473931188	0.375	0.292	1	MTMR8	C-NP.MRGPRX1/MRGPRX4_Lower Thoracic_vs_Lumbar
0.385177412	-1.530514717	0.625	0.708	1	ZFP82	C-NP.MRGPRX1/MRGPRX4_Lower Thoracic_vs_Lumbar
0.38520708	-1.292180751	0.5	0.75	1	TSGA10	C-NP.MRGPRX1/MRGPRX4_Lower Thoracic_vs_Lumbar
0.385263043	-2.277340514	1	0.958	1	NSMF	C-NP.MRGPRX1/MRGPRX4_Lower Thoracic_vs_Lumbar
0.385303473	-1.272050308	0.75	0.875	1	ATXN7	C-NP.MRGPRX1/MRGPRX4_Lower Thoracic_vs_Lumbar
0.385456699	-1.708615304	1	1	1	CPNE4	C-NP.MRGPRX1/MRGPRX4_Lower Thoracic_vs_Lumbar
0.385679982	-1.695871814	0.562	0.667	1	DARS1	C-NP.MRGPRX1/MRGPRX4_Lower Thoracic_vs_Lumbar
0.38571309	-0.607682577	0.125	0.167	1	RP11-314N13.10	C-NP.MRGPRX1/MRGPRX4_Lower Thoracic_vs_Lumbar
0.385787974	-1.917324597	1	1	1	UNC13A	C-NP.MRGPRX1/MRGPRX4_Lower Thoracic_vs_Lumbar
0.38588627	-1.866144253	0.5	0.583	1	BLOC1S5	C-NP.MRGPRX1/MRGPRX4_Lower Thoracic_vs_Lumbar
0.385933423	-0.43673257	0.25	0.167	1	ILF3-DT	C-NP.MRGPRX1/MRGPRX4_Lower Thoracic_vs_Lumbar
0.38602407	-1.678012622	0.938	0.917	1	KMT2C	C-NP.MRGPRX1/MRGPRX4_Lower Thoracic_vs_Lumbar
0.386120568	-0.906890596	0.312	0.458	1	FGF14	C-NP.MRGPRX1/MRGPRX4_Lower Thoracic_vs_Lumbar
0.386221298	-2.083922484	0.625	0.625	1	FCHO1	C-NP.MRGPRX1/MRGPRX4_Lower Thoracic_vs_Lumbar
0.386344297	-0.813586876	0.125	0.167	1	IQCJ-SCHIP1	C-NP.MRGPRX1/MRGPRX4_Lower Thoracic_vs_Lumbar
0.386473858	-2.066495412	0.438	0.667	1	GSDMB	C-NP.MRGPRX1/MRGPRX4_Lower Thoracic_vs_Lumbar
0.386640441	-0.826602807	0.688	0.625	1	DDR2	C-NP.MRGPRX1/MRGPRX4_Lower Thoracic_vs_Lumbar
0.386693961	-0.646767785	0.312	0.542	1	SCARA3	C-NP.MRGPRX1/MRGPRX4_Lower Thoracic_vs_Lumbar
0.386716646	-0.176877762	0.375	0.333	1	SARDH	C-NP.MRGPRX1/MRGPRX4_Lower Thoracic_vs_Lumbar
0.386718755	-0.803308089	0.5	0.5	1	PPEF2	C-NP.MRGPRX1/MRGPRX4_Lower Thoracic_vs_Lumbar
0.386746574	-1.748163801	0.5	0.792	1	FAM133B	C-NP.MRGPRX1/MRGPRX4_Lower Thoracic_vs_Lumbar
0.386824631	-1.127755547	0.062	0.125	1	RP11-355E10.1	C-NP.MRGPRX1/MRGPRX4_Lower Thoracic_vs_Lumbar
0.38682946	-1.273018494	0.25	0.5	1	AMIGO2	C-NP.MRGPRX1/MRGPRX4_Lower Thoracic_vs_Lumbar
0.386889302	-2.072469638	0.438	0.667	1	ZNF552	C-NP.MRGPRX1/MRGPRX4_Lower Thoracic_vs_Lumbar
0.387021965	-1.588102208	0.625	0.792	1	SUOX	C-NP.MRGPRX1/MRGPRX4_Lower Thoracic_vs_Lumbar
0.387052001	-1.576599028	1	0.792	1	DNPEP	C-NP.MRGPRX1/MRGPRX4_Lower Thoracic_vs_Lumbar
0.387107688	-1.693720816	0.625	0.833	1	RNF43	C-NP.MRGPRX1/MRGPRX4_Lower Thoracic_vs_Lumbar
0.38711304	-2.00413973	0.312	0.5	1	PIP5KL1	C-NP.MRGPRX1/MRGPRX4_Lower Thoracic_vs_Lumbar
0.387148563	-0.600904045	0.5	0.583	1	EPHA3	C-NP.MRGPRX1/MRGPRX4_Lower Thoracic_vs_Lumbar
0.387188337	-1.636286059	0.875	1	1	EXOSC6	C-NP.MRGPRX1/MRGPRX4_Lower Thoracic_vs_Lumbar
0.387268291	-1.864132114	0.812	0.875	1	RPA2	C-NP.MRGPRX1/MRGPRX4_Lower Thoracic_vs_Lumbar
0.387330471	-1.787704727	0.875	0.875	1	GPR149	C-NP.MRGPRX1/MRGPRX4_Lower Thoracic_vs_Lumbar
0.387334611	-1.41739292	0.75	0.833	1	SREK1IP1	C-NP.MRGPRX1/MRGPRX4_Lower Thoracic_vs_Lumbar
0.387430023	-1.506352666	0.438	0.625	1	GEMIN4	C-NP.MRGPRX1/MRGPRX4_Lower Thoracic_vs_Lumbar
0.387441877	-1.708537186	0.5	0.708	1	DLG3	C-NP.MRGPRX1/MRGPRX4_Lower Thoracic_vs_Lumbar
0.387512541	-1.654072586	0.5	0.792	1	ST3GAL2	C-NP.MRGPRX1/MRGPRX4_Lower Thoracic_vs_Lumbar
0.387539254	-1.79970135	0.438	0.583	1	HOXD9	C-NP.MRGPRX1/MRGPRX4_Lower Thoracic_vs_Lumbar
0.387547667	-1.612061694	1	0.917	1	TACC1	C-NP.MRGPRX1/MRGPRX4_Lower Thoracic_vs_Lumbar
0.387641176	-0.979069342	0.562	0.792	1	ASPHD2	C-NP.MRGPRX1/MRGPRX4_Lower Thoracic_vs_Lumbar
0.387649475	-1.561492624	1	0.875	1	GSK3A	C-NP.MRGPRX1/MRGPRX4_Lower Thoracic_vs_Lumbar
0.387868062	-0.891475543	0.188	0.458	1	ZC3H12D	C-NP.MRGPRX1/MRGPRX4_Lower Thoracic_vs_Lumbar
0.387880244	-1.326280119	0.875	0.792	1	ABHD11	C-NP.MRGPRX1/MRGPRX4_Lower Thoracic_vs_Lumbar
0.387925906	-1.602344579	0.625	0.75	1	SETDB2	C-NP.MRGPRX1/MRGPRX4_Lower Thoracic_vs_Lumbar
0.388033057	-2.21041074	0.812	0.792	1	PDIA2	C-NP.MRGPRX1/MRGPRX4_Lower Thoracic_vs_Lumbar
0.388101698	0.157541277	0.312	0.208	1	ABHD1	C-NP.MRGPRX1/MRGPRX4_Lower Thoracic_vs_Lumbar
0.388109662	-1.560714954	0.625	0.792	1	JRKL	C-NP.MRGPRX1/MRGPRX4_Lower Thoracic_vs_Lumbar
0.388116807	-0.588984513	0.812	0.875	1	SLC35F1	C-NP.MRGPRX1/MRGPRX4_Lower Thoracic_vs_Lumbar
0.388126367	-1.620712526	0.75	0.708	1	MREG	C-NP.MRGPRX1/MRGPRX4_Lower Thoracic_vs_Lumbar
0.38814793	-1.927082338	0.75	0.833	1	KLHL22	C-NP.MRGPRX1/MRGPRX4_Lower Thoracic_vs_Lumbar
0.388168991	-1.799138017	0.812	0.75	1	ZCCHC2	C-NP.MRGPRX1/MRGPRX4_Lower Thoracic_vs_Lumbar
0.388184759	-1.499274036	0.938	0.875	1	ADCY3	C-NP.MRGPRX1/MRGPRX4_Lower Thoracic_vs_Lumbar
0.388208267	-1.106915204	0.875	0.875	1	GUCY1A2	C-NP.MRGPRX1/MRGPRX4_Lower Thoracic_vs_Lumbar
0.38820847	-1.594361199	0.5	0.625	1	ADARB2	C-NP.MRGPRX1/MRGPRX4_Lower Thoracic_vs_Lumbar
0.388233657	-0.902993674	1	0.958	1	PRKG1	C-NP.MRGPRX1/MRGPRX4_Lower Thoracic_vs_Lumbar
0.388247905	-1.367208974	0.5	0.375	1	RPS18	C-NP.MRGPRX1/MRGPRX4_Lower Thoracic_vs_Lumbar
0.38830204	-1.642584409	0.875	1	1	NDUFA10	C-NP.MRGPRX1/MRGPRX4_Lower Thoracic_vs_Lumbar
0.388387401	-1.172200684	0.875	0.875	1	SBF2	C-NP.MRGPRX1/MRGPRX4_Lower Thoracic_vs_Lumbar
0.388444495	-1.774376123	0.938	1	1	C11orf58	C-NP.MRGPRX1/MRGPRX4_Lower Thoracic_vs_Lumbar
0.38847248	-1.816735287	0.812	0.875	1	WDR77	C-NP.MRGPRX1/MRGPRX4_Lower Thoracic_vs_Lumbar
0.388493958	-1.968521769	0.625	0.667	1	CYRIA	C-NP.MRGPRX1/MRGPRX4_Lower Thoracic_vs_Lumbar
0.388502741	-0.908576972	0.438	0.375	1	DNAAF11	C-NP.MRGPRX1/MRGPRX4_Lower Thoracic_vs_Lumbar
0.38852266	-1.625934282	0.812	0.75	1	FZD4	C-NP.MRGPRX1/MRGPRX4_Lower Thoracic_vs_Lumbar
0.388539068	-1.482600783	0.688	0.792	1	DDX10	C-NP.MRGPRX1/MRGPRX4_Lower Thoracic_vs_Lumbar
0.388576714	-2.454565863	0.312	0.333	1	CACNG5	C-NP.MRGPRX1/MRGPRX4_Lower Thoracic_vs_Lumbar
0.388746131	-0.115477217	0.25	0.417	1	LEKR1	C-NP.MRGPRX1/MRGPRX4_Lower Thoracic_vs_Lumbar
0.38880795	-0.33890643	0.312	0.208	1	OIP5-AS1	C-NP.MRGPRX1/MRGPRX4_Lower Thoracic_vs_Lumbar
0.389076722	-1.115477217	0.188	0.375	1	OMD	C-NP.MRGPRX1/MRGPRX4_Lower Thoracic_vs_Lumbar
0.389086768	-1.747318957	1	0.833	1	SCAMP3	C-NP.MRGPRX1/MRGPRX4_Lower Thoracic_vs_Lumbar
0.389108159	-1.614163184	1	0.917	1	DCAF7	C-NP.MRGPRX1/MRGPRX4_Lower Thoracic_vs_Lumbar
0.389126852	-1.042468141	0.75	0.792	1	CACNB2	C-NP.MRGPRX1/MRGPRX4_Lower Thoracic_vs_Lumbar
0.389206197	-1.222392421	0.875	0.833	1	TMEM51	C-NP.MRGPRX1/MRGPRX4_Lower Thoracic_vs_Lumbar
0.38935857	-1.786668211	0.938	0.833	1	NT5C3B	C-NP.MRGPRX1/MRGPRX4_Lower Thoracic_vs_Lumbar
0.389375697	-0.495957495	0.375	0.458	1	CPED1	C-NP.MRGPRX1/MRGPRX4_Lower Thoracic_vs_Lumbar
0.389457467	-1.988442969	0.625	0.958	1	REV1	C-NP.MRGPRX1/MRGPRX4_Lower Thoracic_vs_Lumbar
0.389560236	-1.663986149	0.875	0.792	1	EAF1	C-NP.MRGPRX1/MRGPRX4_Lower Thoracic_vs_Lumbar
0.389640352	-1.679910905	0.5	0.833	1	MPLKIP	C-NP.MRGPRX1/MRGPRX4_Lower Thoracic_vs_Lumbar
0.38971184	-1.543361596	0.75	0.917	1	ATE1	C-NP.MRGPRX1/MRGPRX4_Lower Thoracic_vs_Lumbar
0.38978292	-0.819427754	0.062	0.208	1	MKX-AS1	C-NP.MRGPRX1/MRGPRX4_Lower Thoracic_vs_Lumbar
0.389856797	-1.319880266	0.625	0.708	1	TECTA	C-NP.MRGPRX1/MRGPRX4_Lower Thoracic_vs_Lumbar
0.389914944	-1.058893689	0.5	0.75	1	SEMA3E	C-NP.MRGPRX1/MRGPRX4_Lower Thoracic_vs_Lumbar
0.389978032	-1.444118563	0.812	0.833	1	CUX1	C-NP.MRGPRX1/MRGPRX4_Lower Thoracic_vs_Lumbar
0.389995341	-1.104555931	0.625	0.708	1	TNFRSF10B	C-NP.MRGPRX1/MRGPRX4_Lower Thoracic_vs_Lumbar
0.390036141	0.169925001	0.25	0.208	1	TEX14	C-NP.MRGPRX1/MRGPRX4_Lower Thoracic_vs_Lumbar
0.390083563	-1.624490865	0.875	0.917	1	COG5	C-NP.MRGPRX1/MRGPRX4_Lower Thoracic_vs_Lumbar
0.390135029	-1.271302022	0.312	0.583	1	ADPRH	C-NP.MRGPRX1/MRGPRX4_Lower Thoracic_vs_Lumbar
0.39021798	-1.935204877	0.812	0.875	1	MED28	C-NP.MRGPRX1/MRGPRX4_Lower Thoracic_vs_Lumbar
0.390320576	-1.539582597	0.5	0.875	1	MPP7	C-NP.MRGPRX1/MRGPRX4_Lower Thoracic_vs_Lumbar
0.390335499	-1.785365918	0.562	0.667	1	CEP20	C-NP.MRGPRX1/MRGPRX4_Lower Thoracic_vs_Lumbar
0.390347262	-1.768868494	1	0.958	1	GNG3	C-NP.MRGPRX1/MRGPRX4_Lower Thoracic_vs_Lumbar
0.390439222	-1.254849773	0.875	0.917	1	RASSF5	C-NP.MRGPRX1/MRGPRX4_Lower Thoracic_vs_Lumbar
0.390466877	-1.484778571	0.625	0.667	1	HEMK1	C-NP.MRGPRX1/MRGPRX4_Lower Thoracic_vs_Lumbar
0.390486949	-0.704544116	0.062	0.292	1	CCDC73	C-NP.MRGPRX1/MRGPRX4_Lower Thoracic_vs_Lumbar
0.390573908	-1.396580595	1	0.792	1	NIN	C-NP.MRGPRX1/MRGPRX4_Lower Thoracic_vs_Lumbar
0.390773405	-1.867425841	0.625	0.792	1	DKC1	C-NP.MRGPRX1/MRGPRX4_Lower Thoracic_vs_Lumbar
0.390790686	-1.577820431	0.625	0.667	1	PKNOX1	C-NP.MRGPRX1/MRGPRX4_Lower Thoracic_vs_Lumbar
0.390883261	-0.929610672	0.438	0.583	1	KIF20B	C-NP.MRGPRX1/MRGPRX4_Lower Thoracic_vs_Lumbar
0.391012474	-1.484929432	1	0.958	1	DOCK3	C-NP.MRGPRX1/MRGPRX4_Lower Thoracic_vs_Lumbar
0.391175951	-2.168580795	0.812	0.958	1	KIFC2	C-NP.MRGPRX1/MRGPRX4_Lower Thoracic_vs_Lumbar
0.391387593	-1.431202319	0.812	0.875	1	TTC9C	C-NP.MRGPRX1/MRGPRX4_Lower Thoracic_vs_Lumbar
0.39140249	-1.794561521	1	0.875	1	EIF4G1	C-NP.MRGPRX1/MRGPRX4_Lower Thoracic_vs_Lumbar
0.391439993	-1.718757976	1	0.958	1	FRA10AC1	C-NP.MRGPRX1/MRGPRX4_Lower Thoracic_vs_Lumbar
0.3915668	-1.793130809	1	0.917	1	SLU7	C-NP.MRGPRX1/MRGPRX4_Lower Thoracic_vs_Lumbar
0.391694736	-1.794927055	0.875	0.875	1	AMBRA1	C-NP.MRGPRX1/MRGPRX4_Lower Thoracic_vs_Lumbar
0.391723747	-1.722638813	0.875	0.875	1	WDR6	C-NP.MRGPRX1/MRGPRX4_Lower Thoracic_vs_Lumbar
0.391725217	-0.995540352	0.625	0.583	1	SIPA1	C-NP.MRGPRX1/MRGPRX4_Lower Thoracic_vs_Lumbar
0.391738996	-0.849220048	0.688	0.667	1	UBE2E1	C-NP.MRGPRX1/MRGPRX4_Lower Thoracic_vs_Lumbar
0.391774988	-1.043721377	0.562	0.667	1	DHRS2	C-NP.MRGPRX1/MRGPRX4_Lower Thoracic_vs_Lumbar
0.391851866	-1.809844474	0.875	0.917	1	FLYWCH2	C-NP.MRGPRX1/MRGPRX4_Lower Thoracic_vs_Lumbar
0.391926007	0.2410081	0.312	0.125	1	C19orf54	C-NP.MRGPRX1/MRGPRX4_Lower Thoracic_vs_Lumbar
0.392005421	-1.785600369	0.312	0.458	1	DEPRECATED-ENSG00000238083	C-NP.MRGPRX1/MRGPRX4_Lower Thoracic_vs_Lumbar
0.39204792	0.134301092	0.25	0.333	1	KCNG1	C-NP.MRGPRX1/MRGPRX4_Lower Thoracic_vs_Lumbar
0.39221843	-0.91753784	0.75	0.833	1	ABCG2	C-NP.MRGPRX1/MRGPRX4_Lower Thoracic_vs_Lumbar
0.392225973	-1.699431797	0.625	0.792	1	DCAF15	C-NP.MRGPRX1/MRGPRX4_Lower Thoracic_vs_Lumbar
0.39235874	-0.572578776	0.188	0.167	1	RP1-41C23.1	C-NP.MRGPRX1/MRGPRX4_Lower Thoracic_vs_Lumbar
0.392441088	-1.831937613	1	0.958	1	PFN1	C-NP.MRGPRX1/MRGPRX4_Lower Thoracic_vs_Lumbar
0.392494943	-0.872510265	0.438	0.375	1	RASSF8-AS1	C-NP.MRGPRX1/MRGPRX4_Lower Thoracic_vs_Lumbar
0.392531748	-1.782567674	1	0.958	1	TMEM120A	C-NP.MRGPRX1/MRGPRX4_Lower Thoracic_vs_Lumbar
0.392544316	-1.877771741	0.625	0.833	1	METTL6	C-NP.MRGPRX1/MRGPRX4_Lower Thoracic_vs_Lumbar
0.392546062	-1.263985424	0.875	0.875	1	SLC39A14	C-NP.MRGPRX1/MRGPRX4_Lower Thoracic_vs_Lumbar
0.392663296	-1.332950796	0.625	0.75	1	NAA16	C-NP.MRGPRX1/MRGPRX4_Lower Thoracic_vs_Lumbar
0.392872522	-1.526436424	0.938	0.792	1	SF3A1	C-NP.MRGPRX1/MRGPRX4_Lower Thoracic_vs_Lumbar
0.392915809	-1.337500899	0.312	0.375	1	ENTPD1	C-NP.MRGPRX1/MRGPRX4_Lower Thoracic_vs_Lumbar
0.392973713	-1.419084332	0.562	0.708	1	NADK2	C-NP.MRGPRX1/MRGPRX4_Lower Thoracic_vs_Lumbar
0.393002888	-1.245756414	0.625	0.708	1	NUDT11	C-NP.MRGPRX1/MRGPRX4_Lower Thoracic_vs_Lumbar
0.39306307	-1.593201787	0.812	0.917	1	ITSN1	C-NP.MRGPRX1/MRGPRX4_Lower Thoracic_vs_Lumbar
0.393223989	-1.534300868	0.688	0.625	1	YJU2	C-NP.MRGPRX1/MRGPRX4_Lower Thoracic_vs_Lumbar
0.393254863	-1.78958022	0.625	0.75	1	KIAA0753	C-NP.MRGPRX1/MRGPRX4_Lower Thoracic_vs_Lumbar
0.393278866	-1.95419631	0.938	0.833	1	DAZAP1	C-NP.MRGPRX1/MRGPRX4_Lower Thoracic_vs_Lumbar
0.393281022	0.130625749	0.812	0.875	1	DMD	C-NP.MRGPRX1/MRGPRX4_Lower Thoracic_vs_Lumbar
0.393311846	-1.836501268	0.875	0.875	1	FKBP15	C-NP.MRGPRX1/MRGPRX4_Lower Thoracic_vs_Lumbar
0.393446648	-1.740240726	1	0.792	1	POLR2I	C-NP.MRGPRX1/MRGPRX4_Lower Thoracic_vs_Lumbar
0.393470062	-0.784271309	0.438	0.292	1	LUM	C-NP.MRGPRX1/MRGPRX4_Lower Thoracic_vs_Lumbar
0.393475654	-2.309782665	0.5	0.667	1	WASHC1	C-NP.MRGPRX1/MRGPRX4_Lower Thoracic_vs_Lumbar
0.393478178	-1.091147888	0.938	0.875	1	EFNA5	C-NP.MRGPRX1/MRGPRX4_Lower Thoracic_vs_Lumbar
0.393559099	-1.63584367	0.5	0.708	1	ZNF354A	C-NP.MRGPRX1/MRGPRX4_Lower Thoracic_vs_Lumbar
0.393573311	-0.514573173	0.312	0.25	1	MNDA	C-NP.MRGPRX1/MRGPRX4_Lower Thoracic_vs_Lumbar
0.393593115	-1.724365557	0.625	0.792	1	FAM161A	C-NP.MRGPRX1/MRGPRX4_Lower Thoracic_vs_Lumbar
0.39359903	-1.491540588	0.688	0.708	1	PEDS1	C-NP.MRGPRX1/MRGPRX4_Lower Thoracic_vs_Lumbar
0.393650507	-0.113381799	0.375	0.5	1	CHODL	C-NP.MRGPRX1/MRGPRX4_Lower Thoracic_vs_Lumbar
0.393947115	-0.485426827	0.562	0.5	1	LRRTM1	C-NP.MRGPRX1/MRGPRX4_Lower Thoracic_vs_Lumbar
0.394230416	-1.845671854	0.312	0.458	1	CENPS	C-NP.MRGPRX1/MRGPRX4_Lower Thoracic_vs_Lumbar
0.394231591	-1.469385218	1	0.792	1	EIF5A2	C-NP.MRGPRX1/MRGPRX4_Lower Thoracic_vs_Lumbar
0.394339432	-1.718486174	0.938	0.792	1	PRMT1	C-NP.MRGPRX1/MRGPRX4_Lower Thoracic_vs_Lumbar
0.394442596	-0.690895945	0.938	0.958	1	PTPRD	C-NP.MRGPRX1/MRGPRX4_Lower Thoracic_vs_Lumbar
0.394488349	-1.907635982	1	0.875	1	HSF1	C-NP.MRGPRX1/MRGPRX4_Lower Thoracic_vs_Lumbar
0.394581565	-0.428584031	0.5	0.417	1	POU3F2	C-NP.MRGPRX1/MRGPRX4_Lower Thoracic_vs_Lumbar
0.394662325	-1.862892767	0.938	0.917	1	BAG1	C-NP.MRGPRX1/MRGPRX4_Lower Thoracic_vs_Lumbar
0.394956463	-1.030441114	0.75	0.875	1	RGS7	C-NP.MRGPRX1/MRGPRX4_Lower Thoracic_vs_Lumbar
0.395010613	-1.147597914	0.188	0.292	1	1-Mar	C-NP.MRGPRX1/MRGPRX4_Lower Thoracic_vs_Lumbar
0.395185494	-1.913843356	0.312	0.5	1	C1QTNF9B	C-NP.MRGPRX1/MRGPRX4_Lower Thoracic_vs_Lumbar
0.395259855	-1.491579054	1	0.875	1	FEZ2	C-NP.MRGPRX1/MRGPRX4_Lower Thoracic_vs_Lumbar
0.395449099	-0.438269806	0.312	0.417	1	C20orf194	C-NP.MRGPRX1/MRGPRX4_Lower Thoracic_vs_Lumbar
0.395569495	-1.056307441	0.562	0.667	1	FDXR	C-NP.MRGPRX1/MRGPRX4_Lower Thoracic_vs_Lumbar
0.395578119	-0.38332864	0.312	0.167	1	SEMA4A	C-NP.MRGPRX1/MRGPRX4_Lower Thoracic_vs_Lumbar
0.395578817	-0.969626351	0	0.125	1	RP11-701H24.3	C-NP.MRGPRX1/MRGPRX4_Lower Thoracic_vs_Lumbar
0.395600365	1.210566986	0.188	0.167	1	C11orf31	C-NP.MRGPRX1/MRGPRX4_Lower Thoracic_vs_Lumbar
0.395685126	-0.886343218	0.188	0.333	1	CABP4	C-NP.MRGPRX1/MRGPRX4_Lower Thoracic_vs_Lumbar
0.395785489	-0.926537838	0.438	0.458	1	SLC46A3	C-NP.MRGPRX1/MRGPRX4_Lower Thoracic_vs_Lumbar
0.395795281	-0.350907162	0.25	0.333	1	GPR4	C-NP.MRGPRX1/MRGPRX4_Lower Thoracic_vs_Lumbar
0.395817036	-1.279864035	0.938	0.875	1	FAM171A1	C-NP.MRGPRX1/MRGPRX4_Lower Thoracic_vs_Lumbar
0.395854057	-1.124695747	0.562	0.583	1	ZFP37	C-NP.MRGPRX1/MRGPRX4_Lower Thoracic_vs_Lumbar
0.39594198	0.447458977	0.25	0.375	1	CCL4	C-NP.MRGPRX1/MRGPRX4_Lower Thoracic_vs_Lumbar
0.395960596	-1.398163681	0.5	0.542	1	SLC1A3	C-NP.MRGPRX1/MRGPRX4_Lower Thoracic_vs_Lumbar
0.396037252	-1.393233129	0.5	0.583	1	DOCK6	C-NP.MRGPRX1/MRGPRX4_Lower Thoracic_vs_Lumbar
0.396221218	-1.691555134	1	0.833	1	HNRNPUL1	C-NP.MRGPRX1/MRGPRX4_Lower Thoracic_vs_Lumbar
0.396245077	-1.259411611	0.938	0.875	1	GLS	C-NP.MRGPRX1/MRGPRX4_Lower Thoracic_vs_Lumbar
0.39626278	-1.710423136	0.938	0.917	1	ZC3H15	C-NP.MRGPRX1/MRGPRX4_Lower Thoracic_vs_Lumbar
0.396342946	-1.564263508	0.375	0.625	1	LYAR	C-NP.MRGPRX1/MRGPRX4_Lower Thoracic_vs_Lumbar
0.396434181	-1.62960193	0.688	0.75	1	LRWD1	C-NP.MRGPRX1/MRGPRX4_Lower Thoracic_vs_Lumbar
0.396501486	-1.502051253	1	0.917	1	SAMD4B	C-NP.MRGPRX1/MRGPRX4_Lower Thoracic_vs_Lumbar
0.396573379	-1.335184192	0.5	0.833	1	TF	C-NP.MRGPRX1/MRGPRX4_Lower Thoracic_vs_Lumbar
0.396580539	-1.420996595	1	0.875	1	CHMP4B	C-NP.MRGPRX1/MRGPRX4_Lower Thoracic_vs_Lumbar
0.396734729	-1.665264129	0.188	0.458	1	ENSG00000204352	C-NP.MRGPRX1/MRGPRX4_Lower Thoracic_vs_Lumbar
0.396819094	-1.736965594	0.25	0.458	1	ATP6V1FNB	C-NP.MRGPRX1/MRGPRX4_Lower Thoracic_vs_Lumbar
0.396861888	-1.627087976	0.25	0.583	1	PCDHA5	C-NP.MRGPRX1/MRGPRX4_Lower Thoracic_vs_Lumbar
0.396948166	-1.736965594	0.375	0.583	1	TONSL	C-NP.MRGPRX1/MRGPRX4_Lower Thoracic_vs_Lumbar
0.396958693	-1.942633781	1	0.917	1	MTURN	C-NP.MRGPRX1/MRGPRX4_Lower Thoracic_vs_Lumbar
0.397085207	-1.470078863	0.625	0.583	1	ALKAL2	C-NP.MRGPRX1/MRGPRX4_Lower Thoracic_vs_Lumbar
0.397097197	-2.056143078	0.375	0.458	1	PROM2	C-NP.MRGPRX1/MRGPRX4_Lower Thoracic_vs_Lumbar
0.39717943	-1.707932052	0.938	0.917	1	QRICH1	C-NP.MRGPRX1/MRGPRX4_Lower Thoracic_vs_Lumbar
0.397185136	-2.045603967	0.938	0.875	1	RNF41	C-NP.MRGPRX1/MRGPRX4_Lower Thoracic_vs_Lumbar
0.397340783	-1.249326986	1	0.917	1	GSTK1	C-NP.MRGPRX1/MRGPRX4_Lower Thoracic_vs_Lumbar
0.397366548	-1.666779822	1	0.875	1	USP9X	C-NP.MRGPRX1/MRGPRX4_Lower Thoracic_vs_Lumbar
0.397437492	-1.777115779	0.875	0.917	1	PPFIA3	C-NP.MRGPRX1/MRGPRX4_Lower Thoracic_vs_Lumbar
0.397438438	-2.434507363	0.5	0.5	1	HS3ST1	C-NP.MRGPRX1/MRGPRX4_Lower Thoracic_vs_Lumbar
0.397472924	-1.793668704	1	0.792	1	TOMM40L	C-NP.MRGPRX1/MRGPRX4_Lower Thoracic_vs_Lumbar
0.397478525	-1.134673215	0.938	0.917	1	ADH5	C-NP.MRGPRX1/MRGPRX4_Lower Thoracic_vs_Lumbar
0.397785072	-1.281349455	1	0.917	1	TPBGL	C-NP.MRGPRX1/MRGPRX4_Lower Thoracic_vs_Lumbar
0.397852321	-2.046170181	0.312	0.5	1	IGF2BP3	C-NP.MRGPRX1/MRGPRX4_Lower Thoracic_vs_Lumbar
0.397865986	-2.631693551	0.625	0.708	1	INHA	C-NP.MRGPRX1/MRGPRX4_Lower Thoracic_vs_Lumbar
0.397897232	-1.448095788	0.688	0.75	1	BYSL	C-NP.MRGPRX1/MRGPRX4_Lower Thoracic_vs_Lumbar
0.397907353	-1.642471009	0.938	0.917	1	NUCKS1	C-NP.MRGPRX1/MRGPRX4_Lower Thoracic_vs_Lumbar
0.397915202	-1.43347928	1	1	1	PJA2	C-NP.MRGPRX1/MRGPRX4_Lower Thoracic_vs_Lumbar
0.398079699	-1.978938384	0.312	0.5	1	CLDN9	C-NP.MRGPRX1/MRGPRX4_Lower Thoracic_vs_Lumbar
0.398089536	-1.957089439	1	0.917	1	FIS1	C-NP.MRGPRX1/MRGPRX4_Lower Thoracic_vs_Lumbar
0.398095247	-0.789782293	0.562	0.625	1	IRAK1BP1	C-NP.MRGPRX1/MRGPRX4_Lower Thoracic_vs_Lumbar
0.398148659	-1.424256029	0.812	0.625	1	PARP3	C-NP.MRGPRX1/MRGPRX4_Lower Thoracic_vs_Lumbar
0.398205012	-1.110644064	0.688	0.792	1	TBL1X	C-NP.MRGPRX1/MRGPRX4_Lower Thoracic_vs_Lumbar
0.39829049	-1.245688181	1	0.958	1	LAMP1	C-NP.MRGPRX1/MRGPRX4_Lower Thoracic_vs_Lumbar
0.398368964	-1.536120953	1	0.917	1	EIF4G2	C-NP.MRGPRX1/MRGPRX4_Lower Thoracic_vs_Lumbar
0.398536652	0.169925001	0.188	0.292	1	DACH2	C-NP.MRGPRX1/MRGPRX4_Lower Thoracic_vs_Lumbar
0.398561766	-1.232081478	0.562	0.583	1	H4C3	C-NP.MRGPRX1/MRGPRX4_Lower Thoracic_vs_Lumbar
0.398618732	-1.229367592	1	0.958	1	CAMK2G	C-NP.MRGPRX1/MRGPRX4_Lower Thoracic_vs_Lumbar
0.398649066	-0.182864057	0.312	0.5	1	HERC5	C-NP.MRGPRX1/MRGPRX4_Lower Thoracic_vs_Lumbar
0.398749488	-1.567040593	0.312	0.458	1	SPSB4	C-NP.MRGPRX1/MRGPRX4_Lower Thoracic_vs_Lumbar
0.398847047	-1.277778361	1	0.875	1	MEGF9	C-NP.MRGPRX1/MRGPRX4_Lower Thoracic_vs_Lumbar
0.398935677	-0.485426827	0.375	0.542	1	SEC24D	C-NP.MRGPRX1/MRGPRX4_Lower Thoracic_vs_Lumbar
0.398951062	-0.100928909	0.312	0.208	1	ACVR1C	C-NP.MRGPRX1/MRGPRX4_Lower Thoracic_vs_Lumbar
0.398999016	-1.900125308	0.688	0.792	1	SPNS2	C-NP.MRGPRX1/MRGPRX4_Lower Thoracic_vs_Lumbar
0.399006273	-0.227951947	0.25	0.375	1	SPON2	C-NP.MRGPRX1/MRGPRX4_Lower Thoracic_vs_Lumbar
0.399036962	-1.547250787	0.938	0.917	1	CLPTM1L	C-NP.MRGPRX1/MRGPRX4_Lower Thoracic_vs_Lumbar
0.399142987	-1.048498518	0.5	0.417	1	NCAPG2	C-NP.MRGPRX1/MRGPRX4_Lower Thoracic_vs_Lumbar
0.399149838	-0.851136614	0.062	0.208	1	LINC01364	C-NP.MRGPRX1/MRGPRX4_Lower Thoracic_vs_Lumbar
0.399152875	-1.298559023	1	0.917	1	GRINA	C-NP.MRGPRX1/MRGPRX4_Lower Thoracic_vs_Lumbar
0.39924287	0.847996907	0.188	0.042	1	RP6-201G10.2	C-NP.MRGPRX1/MRGPRX4_Lower Thoracic_vs_Lumbar
0.399246372	-0.42786154	0.375	0.375	1	COL15A1	C-NP.MRGPRX1/MRGPRX4_Lower Thoracic_vs_Lumbar
0.399387897	-1.604339134	0.688	0.792	1	ADAM15	C-NP.MRGPRX1/MRGPRX4_Lower Thoracic_vs_Lumbar
0.399401347	-1.759685671	0.75	0.833	1	ZBTB10	C-NP.MRGPRX1/MRGPRX4_Lower Thoracic_vs_Lumbar
0.399434659	-1.940578914	0.812	0.875	1	SOGA1	C-NP.MRGPRX1/MRGPRX4_Lower Thoracic_vs_Lumbar
0.399454943	-1.622081956	0.5	0.667	1	GID4	C-NP.MRGPRX1/MRGPRX4_Lower Thoracic_vs_Lumbar
0.399484529	-1.649975174	0.688	0.875	1	CYB561D1	C-NP.MRGPRX1/MRGPRX4_Lower Thoracic_vs_Lumbar
0.399588336	-1.6667191	0.5	0.833	1	B3GNT4	C-NP.MRGPRX1/MRGPRX4_Lower Thoracic_vs_Lumbar
0.39963448	-1.399102027	0.938	0.875	1	NDN	C-NP.MRGPRX1/MRGPRX4_Lower Thoracic_vs_Lumbar
0.399673552	-0.249027548	0.312	0.333	1	CISH	C-NP.MRGPRX1/MRGPRX4_Lower Thoracic_vs_Lumbar
0.39974804	-1.65993355	1	0.917	1	TANC2	C-NP.MRGPRX1/MRGPRX4_Lower Thoracic_vs_Lumbar
0.39977056	-1.708454564	0.938	0.833	1	WDR13	C-NP.MRGPRX1/MRGPRX4_Lower Thoracic_vs_Lumbar
0.399933478	-1.4058775	0.312	0.5	1	DEPRECATED-ENSG00000177971	C-NP.MRGPRX1/MRGPRX4_Lower Thoracic_vs_Lumbar
0.400099558	-1.992305608	0.625	0.792	1	ZNF449	C-NP.MRGPRX1/MRGPRX4_Lower Thoracic_vs_Lumbar
0.400238104	-1.557056504	0.375	0.583	1	WDR53	C-NP.MRGPRX1/MRGPRX4_Lower Thoracic_vs_Lumbar
0.400368343	-1.727116039	1	0.958	1	CAMSAP2	C-NP.MRGPRX1/MRGPRX4_Lower Thoracic_vs_Lumbar
0.400482579	-1.871790018	0.562	0.75	1	LRRC36	C-NP.MRGPRX1/MRGPRX4_Lower Thoracic_vs_Lumbar
0.40057862	-1.247228161	0.812	0.875	1	CREG1	C-NP.MRGPRX1/MRGPRX4_Lower Thoracic_vs_Lumbar
0.400579443	-1.090815163	0.312	0.458	1	KIAA1211	C-NP.MRGPRX1/MRGPRX4_Lower Thoracic_vs_Lumbar
0.400635221	-1.898700041	0.688	0.875	1	NAA30	C-NP.MRGPRX1/MRGPRX4_Lower Thoracic_vs_Lumbar
0.400645505	-1.722092318	0.562	0.625	1	GPR160	C-NP.MRGPRX1/MRGPRX4_Lower Thoracic_vs_Lumbar
0.400700707	-0.415037499	0.375	0.333	1	ACTC1	C-NP.MRGPRX1/MRGPRX4_Lower Thoracic_vs_Lumbar
0.40071157	-1.688960221	0.562	0.833	1	MYPOP	C-NP.MRGPRX1/MRGPRX4_Lower Thoracic_vs_Lumbar
0.400778242	-1.475822008	0.875	0.833	1	PSME4	C-NP.MRGPRX1/MRGPRX4_Lower Thoracic_vs_Lumbar
0.400884935	-1.755025261	1	0.917	1	HUWE1	C-NP.MRGPRX1/MRGPRX4_Lower Thoracic_vs_Lumbar
0.400891973	-1.499101764	0.812	0.917	1	FBXL20	C-NP.MRGPRX1/MRGPRX4_Lower Thoracic_vs_Lumbar
0.400958823	-1.344648171	0.5	0.708	1	IMPG2	C-NP.MRGPRX1/MRGPRX4_Lower Thoracic_vs_Lumbar
0.401086585	-1.692822146	1	0.958	1	RNF213	C-NP.MRGPRX1/MRGPRX4_Lower Thoracic_vs_Lumbar
0.401104575	-0.790772038	0.375	0.458	1	PVT1	C-NP.MRGPRX1/MRGPRX4_Lower Thoracic_vs_Lumbar
0.401341744	-2.021978369	0.562	0.75	1	BAHCC1	C-NP.MRGPRX1/MRGPRX4_Lower Thoracic_vs_Lumbar
0.401418679	-1.725763247	0.438	0.458	1	HMGB1	C-NP.MRGPRX1/MRGPRX4_Lower Thoracic_vs_Lumbar
0.401635727	-1.437781455	1	0.833	1	RHEB	C-NP.MRGPRX1/MRGPRX4_Lower Thoracic_vs_Lumbar
0.40170465	-0.033947332	0.25	0.167	1	LINC00506	C-NP.MRGPRX1/MRGPRX4_Lower Thoracic_vs_Lumbar
0.40173549	-1.539284926	0.812	0.875	1	RMND1	C-NP.MRGPRX1/MRGPRX4_Lower Thoracic_vs_Lumbar
0.402012206	-1.251538767	0.375	0.333	1	MRPL17	C-NP.MRGPRX1/MRGPRX4_Lower Thoracic_vs_Lumbar
0.40205533	-2.034765418	0.562	0.792	1	GPR89B	C-NP.MRGPRX1/MRGPRX4_Lower Thoracic_vs_Lumbar
0.402063789	0	0.312	0.25	1	HSD17B1	C-NP.MRGPRX1/MRGPRX4_Lower Thoracic_vs_Lumbar
0.402084794	-1.966941711	0.438	0.583	1	TEPSIN	C-NP.MRGPRX1/MRGPRX4_Lower Thoracic_vs_Lumbar
0.402163312	-1.373153418	0.75	0.75	1	SAMSN1	C-NP.MRGPRX1/MRGPRX4_Lower Thoracic_vs_Lumbar
0.402340896	-1.922985062	0.875	0.917	1	ZNFX1	C-NP.MRGPRX1/MRGPRX4_Lower Thoracic_vs_Lumbar
0.402367573	-1.756754916	0.938	0.875	1	TRIM8	C-NP.MRGPRX1/MRGPRX4_Lower Thoracic_vs_Lumbar
0.402543944	-0.623145695	0.375	0.333	1	P2RY2	C-NP.MRGPRX1/MRGPRX4_Lower Thoracic_vs_Lumbar
0.402665742	-0.203533394	0.312	0.25	1	TMPRSS7	C-NP.MRGPRX1/MRGPRX4_Lower Thoracic_vs_Lumbar
0.402723271	-1.482412935	1	0.875	1	VSTM2L	C-NP.MRGPRX1/MRGPRX4_Lower Thoracic_vs_Lumbar
0.402759428	-1.282789701	0.812	0.792	1	GCDH	C-NP.MRGPRX1/MRGPRX4_Lower Thoracic_vs_Lumbar
0.402833231	-1.498634614	1	0.875	1	MAP2K2	C-NP.MRGPRX1/MRGPRX4_Lower Thoracic_vs_Lumbar
0.402876531	-1.804604311	0.875	0.875	1	RNPC3	C-NP.MRGPRX1/MRGPRX4_Lower Thoracic_vs_Lumbar
0.4029515	-1.194973132	0.5	0.375	1	RPL9	C-NP.MRGPRX1/MRGPRX4_Lower Thoracic_vs_Lumbar
0.403028425	0.971985624	0.188	0.042	1	DDX26B	C-NP.MRGPRX1/MRGPRX4_Lower Thoracic_vs_Lumbar
0.403038903	-1.233862847	1	0.958	1	EMC3	C-NP.MRGPRX1/MRGPRX4_Lower Thoracic_vs_Lumbar
0.403070092	0.362570079	0.312	0.333	1	GPR183	C-NP.MRGPRX1/MRGPRX4_Lower Thoracic_vs_Lumbar
0.403087801	-1.436099115	0.625	0.458	1	ZFP69B	C-NP.MRGPRX1/MRGPRX4_Lower Thoracic_vs_Lumbar
0.40344243	-1.759074907	1	0.875	1	UBE2L6	C-NP.MRGPRX1/MRGPRX4_Lower Thoracic_vs_Lumbar
0.403454506	-1.63584367	0.625	0.75	1	ZNF814	C-NP.MRGPRX1/MRGPRX4_Lower Thoracic_vs_Lumbar
0.403474974	-0.707218251	0.812	0.75	1	CREB3L2	C-NP.MRGPRX1/MRGPRX4_Lower Thoracic_vs_Lumbar
0.403532772	-1.806599782	0.688	0.792	1	TIGD5	C-NP.MRGPRX1/MRGPRX4_Lower Thoracic_vs_Lumbar
0.403542168	-1.744345125	0.812	0.792	1	UPP1	C-NP.MRGPRX1/MRGPRX4_Lower Thoracic_vs_Lumbar
0.403560453	-1.950877785	0.875	0.75	1	ZBTB45	C-NP.MRGPRX1/MRGPRX4_Lower Thoracic_vs_Lumbar
0.403587209	-1.787087906	1	0.958	1	TSC22D3	C-NP.MRGPRX1/MRGPRX4_Lower Thoracic_vs_Lumbar
0.403618669	-1.290563924	0.875	0.833	1	FADS1	C-NP.MRGPRX1/MRGPRX4_Lower Thoracic_vs_Lumbar
0.403672807	0.353636955	0.25	0.083	1	RPL21P120	C-NP.MRGPRX1/MRGPRX4_Lower Thoracic_vs_Lumbar
0.403673459	-1.405688429	1	0.917	1	TMCO1	C-NP.MRGPRX1/MRGPRX4_Lower Thoracic_vs_Lumbar
0.403695046	-1.59099889	0.75	0.833	1	CMTR2	C-NP.MRGPRX1/MRGPRX4_Lower Thoracic_vs_Lumbar
0.403815737	-2.205809537	0.5	0.875	1	KCNIP2	C-NP.MRGPRX1/MRGPRX4_Lower Thoracic_vs_Lumbar
0.403819367	-1.934265314	1	0.917	1	TCP11L1	C-NP.MRGPRX1/MRGPRX4_Lower Thoracic_vs_Lumbar
0.403819674	-0.964981411	0.5	0.375	1	FAU	C-NP.MRGPRX1/MRGPRX4_Lower Thoracic_vs_Lumbar
0.403870221	-0.932885804	0.188	0.458	1	AKAP3	C-NP.MRGPRX1/MRGPRX4_Lower Thoracic_vs_Lumbar
0.403886184	-1.060120992	0.438	0.625	1	CCDC146	C-NP.MRGPRX1/MRGPRX4_Lower Thoracic_vs_Lumbar
0.403914162	-1.443291029	0.75	0.917	1	ALDH4A1	C-NP.MRGPRX1/MRGPRX4_Lower Thoracic_vs_Lumbar
0.40398868	-1.993821425	0.375	0.542	1	RUBCNL	C-NP.MRGPRX1/MRGPRX4_Lower Thoracic_vs_Lumbar
0.40402825	0.874469118	0.188	0.083	1	ADAMTS9-AS2	C-NP.MRGPRX1/MRGPRX4_Lower Thoracic_vs_Lumbar
0.404058104	-1.580489024	0.938	0.917	1	NUMB	C-NP.MRGPRX1/MRGPRX4_Lower Thoracic_vs_Lumbar
0.40406627	-1.707426625	0.938	0.958	1	MORC3	C-NP.MRGPRX1/MRGPRX4_Lower Thoracic_vs_Lumbar
0.404121394	0.519867472	0.5	0.583	1	ZFPM2	C-NP.MRGPRX1/MRGPRX4_Lower Thoracic_vs_Lumbar
0.404217814	-2.195518401	0.688	0.792	1	ADCY6	C-NP.MRGPRX1/MRGPRX4_Lower Thoracic_vs_Lumbar
0.404400116	-1.867317517	0.562	0.667	1	TMEM240	C-NP.MRGPRX1/MRGPRX4_Lower Thoracic_vs_Lumbar
0.404456204	-1.666360923	0.688	0.875	1	TOX3	C-NP.MRGPRX1/MRGPRX4_Lower Thoracic_vs_Lumbar
0.404505489	-1.660957884	0.75	0.875	1	FASTKD2	C-NP.MRGPRX1/MRGPRX4_Lower Thoracic_vs_Lumbar
0.404546577	-1.467428697	1	0.833	1	IDH3G	C-NP.MRGPRX1/MRGPRX4_Lower Thoracic_vs_Lumbar
0.404570123	-2	0.875	0.75	1	LRRC14	C-NP.MRGPRX1/MRGPRX4_Lower Thoracic_vs_Lumbar
0.404608047	0.36923381	0.188	0.125	1	CXorf40A	C-NP.MRGPRX1/MRGPRX4_Lower Thoracic_vs_Lumbar
0.404785067	-1.732455155	0.875	0.958	1	AACS	C-NP.MRGPRX1/MRGPRX4_Lower Thoracic_vs_Lumbar
0.404785187	-1.234975551	0.938	0.917	1	MDH1	C-NP.MRGPRX1/MRGPRX4_Lower Thoracic_vs_Lumbar
0.404793854	-1.188577708	0.625	0.75	1	FAM20A	C-NP.MRGPRX1/MRGPRX4_Lower Thoracic_vs_Lumbar
0.404867977	-1.516292313	0.938	0.833	1	RNF103	C-NP.MRGPRX1/MRGPRX4_Lower Thoracic_vs_Lumbar
0.404917468	-1.470179053	0.75	0.875	1	OSER1	C-NP.MRGPRX1/MRGPRX4_Lower Thoracic_vs_Lumbar
0.405000075	-0.774579886	0.438	0.292	1	ARNTL2	C-NP.MRGPRX1/MRGPRX4_Lower Thoracic_vs_Lumbar
0.405044561	-1.786814144	1	0.917	1	PUM1	C-NP.MRGPRX1/MRGPRX4_Lower Thoracic_vs_Lumbar
0.40511421	-1.534297349	0.5	0.417	1	RPS6KA2	C-NP.MRGPRX1/MRGPRX4_Lower Thoracic_vs_Lumbar
0.405144682	0.67516031	0.188	0.208	1	ARHGAP26-AS1	C-NP.MRGPRX1/MRGPRX4_Lower Thoracic_vs_Lumbar
0.405148669	-1.597500387	0.938	0.875	1	NUFIP2	C-NP.MRGPRX1/MRGPRX4_Lower Thoracic_vs_Lumbar
0.405281509	-1.346450414	0.562	0.708	1	ABHD5	C-NP.MRGPRX1/MRGPRX4_Lower Thoracic_vs_Lumbar
0.405346177	-1.655607755	0.875	0.917	1	ERI3	C-NP.MRGPRX1/MRGPRX4_Lower Thoracic_vs_Lumbar
0.405395856	-1.471232039	0.875	0.833	1	ZNF605	C-NP.MRGPRX1/MRGPRX4_Lower Thoracic_vs_Lumbar
0.40542121	-0.590404586	0.375	0.333	1	COL9A3	C-NP.MRGPRX1/MRGPRX4_Lower Thoracic_vs_Lumbar
0.405478867	-0.521952703	0.312	0.375	1	CMTM1	C-NP.MRGPRX1/MRGPRX4_Lower Thoracic_vs_Lumbar
0.405736675	-1.656288948	0.438	0.625	1	ZBTB9	C-NP.MRGPRX1/MRGPRX4_Lower Thoracic_vs_Lumbar
0.405744172	-0.433416029	0.188	0.208	1	CTD-2043I16.1	C-NP.MRGPRX1/MRGPRX4_Lower Thoracic_vs_Lumbar
0.405842229	-1.924051147	0.438	0.542	1	DCHS1	C-NP.MRGPRX1/MRGPRX4_Lower Thoracic_vs_Lumbar
0.405899706	-0.514573173	0.125	0.208	1	RP11-62F24.2	C-NP.MRGPRX1/MRGPRX4_Lower Thoracic_vs_Lumbar
0.405939874	-1.766781249	1	0.875	1	SAP30BP	C-NP.MRGPRX1/MRGPRX4_Lower Thoracic_vs_Lumbar
0.40594659	-1.12225575	0.5	0.417	1	SPAG5	C-NP.MRGPRX1/MRGPRX4_Lower Thoracic_vs_Lumbar
0.405954177	-1.82015953	0.75	0.75	1	ACAA2	C-NP.MRGPRX1/MRGPRX4_Lower Thoracic_vs_Lumbar
0.405965126	-1.397841884	1	0.917	1	SGIP1	C-NP.MRGPRX1/MRGPRX4_Lower Thoracic_vs_Lumbar
0.405991956	-1.490088205	1	0.958	1	VPS53	C-NP.MRGPRX1/MRGPRX4_Lower Thoracic_vs_Lumbar
0.406129733	-1.769387072	0.438	0.667	1	SYCP2	C-NP.MRGPRX1/MRGPRX4_Lower Thoracic_vs_Lumbar
0.406235632	-1.853964431	0.875	0.875	1	BCL7C	C-NP.MRGPRX1/MRGPRX4_Lower Thoracic_vs_Lumbar
0.406306564	-1.892084661	0.562	0.708	1	C1orf53	C-NP.MRGPRX1/MRGPRX4_Lower Thoracic_vs_Lumbar
0.406356953	0.065588342	0.375	0.375	1	NGF	C-NP.MRGPRX1/MRGPRX4_Lower Thoracic_vs_Lumbar
0.406421504	-1.631454795	1	0.917	1	FGFR1	C-NP.MRGPRX1/MRGPRX4_Lower Thoracic_vs_Lumbar
0.406452871	-1.310700839	0.188	0.458	1	STING1	C-NP.MRGPRX1/MRGPRX4_Lower Thoracic_vs_Lumbar
0.406469069	0.054447784	0.375	0.25	1	USP43	C-NP.MRGPRX1/MRGPRX4_Lower Thoracic_vs_Lumbar
0.406497372	-1.487938046	0.625	0.792	1	FLT3	C-NP.MRGPRX1/MRGPRX4_Lower Thoracic_vs_Lumbar
0.406662658	-1.523873991	0.312	0.625	1	ENKD1	C-NP.MRGPRX1/MRGPRX4_Lower Thoracic_vs_Lumbar
0.406827204	-1.871641491	0.938	0.917	1	SCYL1	C-NP.MRGPRX1/MRGPRX4_Lower Thoracic_vs_Lumbar
0.406872994	-1.897638282	0.812	0.792	1	RNF113A	C-NP.MRGPRX1/MRGPRX4_Lower Thoracic_vs_Lumbar
0.406902347	-0.728195385	0.5	0.5	1	USP51	C-NP.MRGPRX1/MRGPRX4_Lower Thoracic_vs_Lumbar
0.406911323	-1.877771741	0.75	0.792	1	GMPPA	C-NP.MRGPRX1/MRGPRX4_Lower Thoracic_vs_Lumbar
0.406935622	-1.61667136	0.562	0.917	1	PRTFDC1	C-NP.MRGPRX1/MRGPRX4_Lower Thoracic_vs_Lumbar
0.407091279	-1.562908894	0.938	0.958	1	SCOC	C-NP.MRGPRX1/MRGPRX4_Lower Thoracic_vs_Lumbar
0.407106272	-1.157705453	0.625	0.708	1	ANKRD42	C-NP.MRGPRX1/MRGPRX4_Lower Thoracic_vs_Lumbar
0.407148499	-1.473649659	0.625	0.875	1	PDIA6	C-NP.MRGPRX1/MRGPRX4_Lower Thoracic_vs_Lumbar
0.40715352	-1.369144137	0.812	0.958	1	FER	C-NP.MRGPRX1/MRGPRX4_Lower Thoracic_vs_Lumbar
0.407407647	-0.748163801	0.5	0.458	1	BDH2	C-NP.MRGPRX1/MRGPRX4_Lower Thoracic_vs_Lumbar
0.407410406	-1.745186101	0.812	0.917	1	FARP2	C-NP.MRGPRX1/MRGPRX4_Lower Thoracic_vs_Lumbar
0.407431525	-1.341434409	0.938	0.917	1	MKLN1	C-NP.MRGPRX1/MRGPRX4_Lower Thoracic_vs_Lumbar
0.407652701	-1.595435832	0.562	0.833	1	DDX25	C-NP.MRGPRX1/MRGPRX4_Lower Thoracic_vs_Lumbar
0.407831652	-1.437367883	0.938	0.917	1	EXT2	C-NP.MRGPRX1/MRGPRX4_Lower Thoracic_vs_Lumbar
0.407837391	-0.871615121	0.438	0.583	1	GASK1A	C-NP.MRGPRX1/MRGPRX4_Lower Thoracic_vs_Lumbar
0.407861056	-1.684970957	0.688	0.75	1	SLC7A14	C-NP.MRGPRX1/MRGPRX4_Lower Thoracic_vs_Lumbar
0.407917778	-1.411426246	0.75	0.708	1	ZNF268	C-NP.MRGPRX1/MRGPRX4_Lower Thoracic_vs_Lumbar
0.407980056	-1.434987089	0.812	0.958	1	KANSL1	C-NP.MRGPRX1/MRGPRX4_Lower Thoracic_vs_Lumbar
0.408048114	-2.093659107	0.75	0.792	1	TAF11	C-NP.MRGPRX1/MRGPRX4_Lower Thoracic_vs_Lumbar
0.40817135	-0.847996907	0.188	0.583	1	CNTNAP3	C-NP.MRGPRX1/MRGPRX4_Lower Thoracic_vs_Lumbar
0.408344587	-1.662247147	0.938	0.917	1	ANKRD52	C-NP.MRGPRX1/MRGPRX4_Lower Thoracic_vs_Lumbar
0.408364583	-1	0.562	0.667	1	ANGEL2	C-NP.MRGPRX1/MRGPRX4_Lower Thoracic_vs_Lumbar
0.408645104	-1.680179568	0.5	0.708	1	PKP2	C-NP.MRGPRX1/MRGPRX4_Lower Thoracic_vs_Lumbar
0.40892948	-1.824000484	0.562	0.708	1	PTGER2	C-NP.MRGPRX1/MRGPRX4_Lower Thoracic_vs_Lumbar
0.40900956	-1.270150572	0.688	0.75	1	SFI1	C-NP.MRGPRX1/MRGPRX4_Lower Thoracic_vs_Lumbar
0.409070778	-1.752595305	0.875	0.833	1	AP3S2	C-NP.MRGPRX1/MRGPRX4_Lower Thoracic_vs_Lumbar
0.409139091	-1.369744222	1	0.958	1	SH3BGRL2	C-NP.MRGPRX1/MRGPRX4_Lower Thoracic_vs_Lumbar
0.409179424	-1.617925333	0.938	0.917	1	MSANTD4	C-NP.MRGPRX1/MRGPRX4_Lower Thoracic_vs_Lumbar
0.409229437	-1.364663977	0.938	0.875	1	PSPC1	C-NP.MRGPRX1/MRGPRX4_Lower Thoracic_vs_Lumbar
0.409281366	-1.558803761	0.938	0.833	1	TOB1	C-NP.MRGPRX1/MRGPRX4_Lower Thoracic_vs_Lumbar
0.409367685	-1.833937094	1	0.833	1	POLR1E	C-NP.MRGPRX1/MRGPRX4_Lower Thoracic_vs_Lumbar
0.409379539	-2.149513541	0.375	0.542	1	LASP1NB	C-NP.MRGPRX1/MRGPRX4_Lower Thoracic_vs_Lumbar
0.409418052	-1.859575938	0.812	0.917	1	PTPN11	C-NP.MRGPRX1/MRGPRX4_Lower Thoracic_vs_Lumbar
0.409548121	0.476028129	0.438	0.375	1	SMIM4	C-NP.MRGPRX1/MRGPRX4_Lower Thoracic_vs_Lumbar
0.409575211	-1.30256277	0.5	0.708	1	DUSP28	C-NP.MRGPRX1/MRGPRX4_Lower Thoracic_vs_Lumbar
0.409709011	-0.787846763	0.5	0.625	1	USP18	C-NP.MRGPRX1/MRGPRX4_Lower Thoracic_vs_Lumbar
0.40975194	-1.261741089	0.875	0.833	1	APOO	C-NP.MRGPRX1/MRGPRX4_Lower Thoracic_vs_Lumbar
0.409784853	-1.595785074	0.938	0.792	1	MPV17	C-NP.MRGPRX1/MRGPRX4_Lower Thoracic_vs_Lumbar
0.409914855	-0.476438044	0.188	0.208	1	IGSF9	C-NP.MRGPRX1/MRGPRX4_Lower Thoracic_vs_Lumbar
0.410050022	-2.023799534	0.812	0.917	1	RALGPS1	C-NP.MRGPRX1/MRGPRX4_Lower Thoracic_vs_Lumbar
0.410061091	-1.831992202	0.938	0.875	1	CHD8	C-NP.MRGPRX1/MRGPRX4_Lower Thoracic_vs_Lumbar
0.410096184	-1.058716116	0.938	0.917	1	TTC39B	C-NP.MRGPRX1/MRGPRX4_Lower Thoracic_vs_Lumbar
0.410210655	-0.948861151	0.75	0.792	1	TMA7	C-NP.MRGPRX1/MRGPRX4_Lower Thoracic_vs_Lumbar
0.410259282	-1.427839863	0.875	0.833	1	DERL1	C-NP.MRGPRX1/MRGPRX4_Lower Thoracic_vs_Lumbar
0.410295004	-2.121071234	0.812	0.875	1	MYL6B	C-NP.MRGPRX1/MRGPRX4_Lower Thoracic_vs_Lumbar
0.410350022	-1.434937057	0.125	0.292	1	KNL1	C-NP.MRGPRX1/MRGPRX4_Lower Thoracic_vs_Lumbar
0.4104527	-1.317905878	1	1	1	OSMR	C-NP.MRGPRX1/MRGPRX4_Lower Thoracic_vs_Lumbar
0.410472285	-1.993658473	0.25	0.375	1	ENSG00000182230	C-NP.MRGPRX1/MRGPRX4_Lower Thoracic_vs_Lumbar
0.41056408	-1.930291028	0.688	0.792	1	CEP44	C-NP.MRGPRX1/MRGPRX4_Lower Thoracic_vs_Lumbar
0.410635098	-1.456361477	1	0.875	1	CLCN7	C-NP.MRGPRX1/MRGPRX4_Lower Thoracic_vs_Lumbar
0.41067188	-1.930875639	0.625	0.625	1	ZNF182	C-NP.MRGPRX1/MRGPRX4_Lower Thoracic_vs_Lumbar
0.41073274	-1.464962725	0.938	0.958	1	KPNB1	C-NP.MRGPRX1/MRGPRX4_Lower Thoracic_vs_Lumbar
0.410736979	-0.332575339	0.125	0.083	1	FNDC7	C-NP.MRGPRX1/MRGPRX4_Lower Thoracic_vs_Lumbar
0.410766642	-1.251538767	0.5	0.708	1	SLC35F3	C-NP.MRGPRX1/MRGPRX4_Lower Thoracic_vs_Lumbar
0.410768489	-1.613033266	1	0.917	1	MTR	C-NP.MRGPRX1/MRGPRX4_Lower Thoracic_vs_Lumbar
0.410783695	0.21818017	0.25	0.25	1	SYDE1	C-NP.MRGPRX1/MRGPRX4_Lower Thoracic_vs_Lumbar
0.411042407	-1.753367351	1	0.917	1	TMEM14A	C-NP.MRGPRX1/MRGPRX4_Lower Thoracic_vs_Lumbar
0.41121215	-1.466120244	1	0.958	1	YWHAG	C-NP.MRGPRX1/MRGPRX4_Lower Thoracic_vs_Lumbar
0.411223681	-1.433097471	0.938	0.875	1	RIC8B	C-NP.MRGPRX1/MRGPRX4_Lower Thoracic_vs_Lumbar
0.411227744	-1.359639261	0.938	0.792	1	ZMPSTE24	C-NP.MRGPRX1/MRGPRX4_Lower Thoracic_vs_Lumbar
0.411314621	-1.296329781	0.938	0.875	1	SDSL	C-NP.MRGPRX1/MRGPRX4_Lower Thoracic_vs_Lumbar
0.411351505	-1.279106974	1	1	1	PSAP	C-NP.MRGPRX1/MRGPRX4_Lower Thoracic_vs_Lumbar
0.411426638	-1.662965013	0.688	0.833	1	RNF135	C-NP.MRGPRX1/MRGPRX4_Lower Thoracic_vs_Lumbar
0.411503852	-1.70556901	1	0.958	1	SLC9A7	C-NP.MRGPRX1/MRGPRX4_Lower Thoracic_vs_Lumbar
0.411512458	-1.263034406	0.375	0.583	1	GCNT1	C-NP.MRGPRX1/MRGPRX4_Lower Thoracic_vs_Lumbar
0.411588449	-1.173331603	0.75	0.792	1	ZNF320	C-NP.MRGPRX1/MRGPRX4_Lower Thoracic_vs_Lumbar
0.411603802	-1.961981098	1	0.875	1	PCBD1	C-NP.MRGPRX1/MRGPRX4_Lower Thoracic_vs_Lumbar
0.41175731	-1.60974918	0.562	0.792	1	WDR4	C-NP.MRGPRX1/MRGPRX4_Lower Thoracic_vs_Lumbar
0.4118291	-1.944756058	0.875	0.917	1	MYEF2	C-NP.MRGPRX1/MRGPRX4_Lower Thoracic_vs_Lumbar
0.411860004	-1.917998986	0.688	0.792	1	ZNF444	C-NP.MRGPRX1/MRGPRX4_Lower Thoracic_vs_Lumbar
0.411913236	-1.040093351	0.875	0.875	1	ASCC3	C-NP.MRGPRX1/MRGPRX4_Lower Thoracic_vs_Lumbar
0.411994816	-1.982078092	0.188	0.375	1	HRK	C-NP.MRGPRX1/MRGPRX4_Lower Thoracic_vs_Lumbar
0.412004516	-1.468386924	0.562	0.75	1	TRHDE	C-NP.MRGPRX1/MRGPRX4_Lower Thoracic_vs_Lumbar
0.412082809	-1.301826889	0.438	0.625	1	PDGFRA	C-NP.MRGPRX1/MRGPRX4_Lower Thoracic_vs_Lumbar
0.412084495	-1.033947332	0.438	0.542	1	ACTA2	C-NP.MRGPRX1/MRGPRX4_Lower Thoracic_vs_Lumbar
0.412096532	-1.416821909	0.75	0.875	1	HIBADH	C-NP.MRGPRX1/MRGPRX4_Lower Thoracic_vs_Lumbar
0.412152084	-0.994123434	0.438	0.458	1	DEPRECATED-ENSG00000132002	C-NP.MRGPRX1/MRGPRX4_Lower Thoracic_vs_Lumbar
0.412172141	-1.990084531	0.5	0.75	1	VCPKMT	C-NP.MRGPRX1/MRGPRX4_Lower Thoracic_vs_Lumbar
0.412429326	-1.056291157	1	0.917	1	ANXA1	C-NP.MRGPRX1/MRGPRX4_Lower Thoracic_vs_Lumbar
0.412473539	-1.065666918	0.625	0.708	1	DIMT1	C-NP.MRGPRX1/MRGPRX4_Lower Thoracic_vs_Lumbar
0.4128133	-1.588797758	0.938	0.917	1	ELOVL4	C-NP.MRGPRX1/MRGPRX4_Lower Thoracic_vs_Lumbar
0.412874039	-1.95831048	0.938	0.833	1	MRFAP1L1	C-NP.MRGPRX1/MRGPRX4_Lower Thoracic_vs_Lumbar
0.412918712	-1.716371659	0.562	0.75	1	GGA2	C-NP.MRGPRX1/MRGPRX4_Lower Thoracic_vs_Lumbar
0.412926159	-0.547487795	0.375	0.333	1	GAS1	C-NP.MRGPRX1/MRGPRX4_Lower Thoracic_vs_Lumbar
0.413128146	-0.415037499	0.312	0.417	1	CLDN5	C-NP.MRGPRX1/MRGPRX4_Lower Thoracic_vs_Lumbar
0.413209008	-1.589649841	1	0.917	1	AP1G1	C-NP.MRGPRX1/MRGPRX4_Lower Thoracic_vs_Lumbar
0.41328522	0.181997834	0.312	0.292	1	DEPRECATED-ENSG00000108691	C-NP.MRGPRX1/MRGPRX4_Lower Thoracic_vs_Lumbar
0.413396482	0.584962501	0.312	0.208	1	ZEB1-AS1	C-NP.MRGPRX1/MRGPRX4_Lower Thoracic_vs_Lumbar
0.413424932	-1.91753784	0.312	0.5	1	ARMC12	C-NP.MRGPRX1/MRGPRX4_Lower Thoracic_vs_Lumbar
0.41357651	-1.440522003	0.688	0.667	1	NARS1	C-NP.MRGPRX1/MRGPRX4_Lower Thoracic_vs_Lumbar
0.413611106	-1.181057104	1	0.833	1	TMEM147	C-NP.MRGPRX1/MRGPRX4_Lower Thoracic_vs_Lumbar
0.413614522	-2.115477217	0.625	0.75	1	FKBP5	C-NP.MRGPRX1/MRGPRX4_Lower Thoracic_vs_Lumbar
0.413636771	-1.267480311	0.5	0.583	1	PCDHGA12	C-NP.MRGPRX1/MRGPRX4_Lower Thoracic_vs_Lumbar
0.413688632	-0.716207034	0.312	0.417	1	EYA2	C-NP.MRGPRX1/MRGPRX4_Lower Thoracic_vs_Lumbar
0.413699826	-0.508146904	0.312	0.333	1	PRAP1	C-NP.MRGPRX1/MRGPRX4_Lower Thoracic_vs_Lumbar
0.413895021	-1.890396392	0.875	0.958	1	DPY30	C-NP.MRGPRX1/MRGPRX4_Lower Thoracic_vs_Lumbar
0.413957138	-1.720781035	1	1	1	TAGLN3	C-NP.MRGPRX1/MRGPRX4_Lower Thoracic_vs_Lumbar
0.413970612	-1.960388144	0.312	0.417	1	DEPRECATED-ENSG00000198105	C-NP.MRGPRX1/MRGPRX4_Lower Thoracic_vs_Lumbar
0.414338213	-1.904343913	0.438	0.833	1	SOHLH1	C-NP.MRGPRX1/MRGPRX4_Lower Thoracic_vs_Lumbar
0.414342367	-1.812871927	0.875	0.875	1	PIGG	C-NP.MRGPRX1/MRGPRX4_Lower Thoracic_vs_Lumbar
0.414359888	-1.620506618	0.688	0.833	1	METTL16	C-NP.MRGPRX1/MRGPRX4_Lower Thoracic_vs_Lumbar
0.414384075	-1.605076081	1	0.917	1	P4HA2	C-NP.MRGPRX1/MRGPRX4_Lower Thoracic_vs_Lumbar
0.414423475	-1.796982361	0.938	0.958	1	RABEP1	C-NP.MRGPRX1/MRGPRX4_Lower Thoracic_vs_Lumbar
0.414516627	-1.518832912	1	0.875	1	ESYT2	C-NP.MRGPRX1/MRGPRX4_Lower Thoracic_vs_Lumbar
0.414587792	-1.669649326	0.875	0.875	1	TIMM44	C-NP.MRGPRX1/MRGPRX4_Lower Thoracic_vs_Lumbar
0.414685954	-1.874798337	1	0.917	1	ATP11A	C-NP.MRGPRX1/MRGPRX4_Lower Thoracic_vs_Lumbar
0.414689954	-0.725566132	0.5	0.458	1	MALAT1	C-NP.MRGPRX1/MRGPRX4_Lower Thoracic_vs_Lumbar
0.414827707	-1.88781407	0.562	0.833	1	DDX39B	C-NP.MRGPRX1/MRGPRX4_Lower Thoracic_vs_Lumbar
0.414829925	-1.339936044	0.5	0.375	1	RPS24	C-NP.MRGPRX1/MRGPRX4_Lower Thoracic_vs_Lumbar
0.414851272	-1.258281886	1	0.917	1	ELOVL7	C-NP.MRGPRX1/MRGPRX4_Lower Thoracic_vs_Lumbar
0.414979398	-1.12963528	0.688	0.833	1	ARHGAP6	C-NP.MRGPRX1/MRGPRX4_Lower Thoracic_vs_Lumbar
0.414998624	-1.949757245	0.625	0.75	1	SOCS6	C-NP.MRGPRX1/MRGPRX4_Lower Thoracic_vs_Lumbar
0.41508545	-1.470890734	0.25	0.583	1	NDST2	C-NP.MRGPRX1/MRGPRX4_Lower Thoracic_vs_Lumbar
0.415133633	-0.285754482	0.312	0.333	1	LRRN4CL	C-NP.MRGPRX1/MRGPRX4_Lower Thoracic_vs_Lumbar
0.41516833	-1.9170676	0.812	0.833	1	IAH1	C-NP.MRGPRX1/MRGPRX4_Lower Thoracic_vs_Lumbar
0.415179297	-0.367731785	0.375	0.542	1	RAB34	C-NP.MRGPRX1/MRGPRX4_Lower Thoracic_vs_Lumbar
0.415211161	-0.719892081	0.062	0.167	1	CADM2-AS1	C-NP.MRGPRX1/MRGPRX4_Lower Thoracic_vs_Lumbar
0.415238337	-1.652625099	1	0.917	1	AP1M1	C-NP.MRGPRX1/MRGPRX4_Lower Thoracic_vs_Lumbar
0.415274215	-1.490635118	0.938	0.917	1	FAM3B	C-NP.MRGPRX1/MRGPRX4_Lower Thoracic_vs_Lumbar
0.415290934	-1.729702821	1	0.958	1	MGAT3	C-NP.MRGPRX1/MRGPRX4_Lower Thoracic_vs_Lumbar
0.415368511	-0.883806982	0.312	0.292	1	MIR3681HG	C-NP.MRGPRX1/MRGPRX4_Lower Thoracic_vs_Lumbar
0.415421626	-0.913843356	0.5	0.5	1	CLIC2	C-NP.MRGPRX1/MRGPRX4_Lower Thoracic_vs_Lumbar
0.415429129	-1.509364882	0.438	0.542	1	ALG10B	C-NP.MRGPRX1/MRGPRX4_Lower Thoracic_vs_Lumbar
0.415465076	-1.71356099	0.562	0.667	1	WRAP53	C-NP.MRGPRX1/MRGPRX4_Lower Thoracic_vs_Lumbar
0.415509257	-1.53027655	0.5	0.417	1	RPL36	C-NP.MRGPRX1/MRGPRX4_Lower Thoracic_vs_Lumbar
0.415538089	-1.851061581	0.5	0.667	1	PSME3IP1	C-NP.MRGPRX1/MRGPRX4_Lower Thoracic_vs_Lumbar
0.415574274	-0.558456747	0.438	0.375	1	RPS23	C-NP.MRGPRX1/MRGPRX4_Lower Thoracic_vs_Lumbar
0.41559127	-0.084888898	0.438	0.333	1	TGIF2	C-NP.MRGPRX1/MRGPRX4_Lower Thoracic_vs_Lumbar
0.415717472	-1.347019076	0.25	0.542	1	ZNF485	C-NP.MRGPRX1/MRGPRX4_Lower Thoracic_vs_Lumbar
0.415729975	-1.826792415	0.688	0.917	1	DENND6A	C-NP.MRGPRX1/MRGPRX4_Lower Thoracic_vs_Lumbar
0.415891043	-1.577159913	0.562	0.75	1	PCDHB4	C-NP.MRGPRX1/MRGPRX4_Lower Thoracic_vs_Lumbar
0.416097596	-1.538186972	1	0.958	1	ATP6V1A	C-NP.MRGPRX1/MRGPRX4_Lower Thoracic_vs_Lumbar
0.41627688	-1.936098775	0.812	0.833	1	ZNHIT1	C-NP.MRGPRX1/MRGPRX4_Lower Thoracic_vs_Lumbar
0.416364595	-1.343484238	0.438	0.583	1	DUSP14	C-NP.MRGPRX1/MRGPRX4_Lower Thoracic_vs_Lumbar
0.416403058	-1.320699131	1	0.958	1	GLG1	C-NP.MRGPRX1/MRGPRX4_Lower Thoracic_vs_Lumbar
0.416469195	-1.776294626	1	1	1	SMARCA4	C-NP.MRGPRX1/MRGPRX4_Lower Thoracic_vs_Lumbar
0.416483935	-1.374395515	0.25	0.625	1	ATG9B	C-NP.MRGPRX1/MRGPRX4_Lower Thoracic_vs_Lumbar
0.416530455	-0.607682577	0.125	0.208	1	SLC35E2	C-NP.MRGPRX1/MRGPRX4_Lower Thoracic_vs_Lumbar
0.416550793	-1.954307909	0.375	0.458	1	ENSG00000280433	C-NP.MRGPRX1/MRGPRX4_Lower Thoracic_vs_Lumbar
0.416563597	-0.404230744	0.5	0.625	1	TMEM63A	C-NP.MRGPRX1/MRGPRX4_Lower Thoracic_vs_Lumbar
0.416614206	-1.900964481	0.562	0.708	1	CHRNB3	C-NP.MRGPRX1/MRGPRX4_Lower Thoracic_vs_Lumbar
0.416703891	-1.61170072	0.938	1	1	UGT8	C-NP.MRGPRX1/MRGPRX4_Lower Thoracic_vs_Lumbar
0.416726075	-1.439035356	0.875	0.917	1	DMXL2	C-NP.MRGPRX1/MRGPRX4_Lower Thoracic_vs_Lumbar
0.416846663	-1.409644241	0.562	0.792	1	CBX8	C-NP.MRGPRX1/MRGPRX4_Lower Thoracic_vs_Lumbar
0.416882559	-1.041994089	0.562	0.833	1	ITPR1	C-NP.MRGPRX1/MRGPRX4_Lower Thoracic_vs_Lumbar
0.417001494	-1.41255651	0.875	0.792	1	PBX1	C-NP.MRGPRX1/MRGPRX4_Lower Thoracic_vs_Lumbar
0.41704234	0.115477217	0.062	0.25	1	OR1L8	C-NP.MRGPRX1/MRGPRX4_Lower Thoracic_vs_Lumbar
0.417109773	-2.303104221	0.375	0.417	1	LY6G5B	C-NP.MRGPRX1/MRGPRX4_Lower Thoracic_vs_Lumbar
0.417171626	-1.868925928	0.688	0.833	1	SYNC	C-NP.MRGPRX1/MRGPRX4_Lower Thoracic_vs_Lumbar
0.417183056	-1.207399707	0.812	0.917	1	TMED9	C-NP.MRGPRX1/MRGPRX4_Lower Thoracic_vs_Lumbar
0.417222678	-1.752375033	0.688	0.833	1	MLF1	C-NP.MRGPRX1/MRGPRX4_Lower Thoracic_vs_Lumbar
0.417265846	-1.538530428	0.938	0.833	1	PELO	C-NP.MRGPRX1/MRGPRX4_Lower Thoracic_vs_Lumbar
0.417266049	-1.636164953	0.875	0.833	1	AKAP10	C-NP.MRGPRX1/MRGPRX4_Lower Thoracic_vs_Lumbar
0.417298994	-1.317260918	0.938	1	1	YWHAQ	C-NP.MRGPRX1/MRGPRX4_Lower Thoracic_vs_Lumbar
0.417328191	-1.488747185	0.875	0.875	1	GPBP1	C-NP.MRGPRX1/MRGPRX4_Lower Thoracic_vs_Lumbar
0.417346479	-0.740356183	0.5	0.542	1	GYG2	C-NP.MRGPRX1/MRGPRX4_Lower Thoracic_vs_Lumbar
0.417439074	-1.478976197	1	0.917	1	NAP1L4	C-NP.MRGPRX1/MRGPRX4_Lower Thoracic_vs_Lumbar
0.417460918	-1.64232872	0.562	0.708	1	TNFRSF11A	C-NP.MRGPRX1/MRGPRX4_Lower Thoracic_vs_Lumbar
0.417569419	-0.802060622	0.312	0.375	1	BARD1	C-NP.MRGPRX1/MRGPRX4_Lower Thoracic_vs_Lumbar
0.417592982	-0.63005039	0.25	0.375	1	AOAH	C-NP.MRGPRX1/MRGPRX4_Lower Thoracic_vs_Lumbar
0.417717912	-1.75461346	0.625	0.75	1	ZNF227	C-NP.MRGPRX1/MRGPRX4_Lower Thoracic_vs_Lumbar
0.417755431	-1.765173229	1	0.958	1	KCNK18	C-NP.MRGPRX1/MRGPRX4_Lower Thoracic_vs_Lumbar
0.417866302	-1.194026538	0.875	0.958	1	SCD5	C-NP.MRGPRX1/MRGPRX4_Lower Thoracic_vs_Lumbar
0.417868041	-1.776805859	0.938	0.875	1	TSC2	C-NP.MRGPRX1/MRGPRX4_Lower Thoracic_vs_Lumbar
0.417956563	-1.152003093	0.125	0.167	1	TMEM30A-DT	C-NP.MRGPRX1/MRGPRX4_Lower Thoracic_vs_Lumbar
0.418119689	-0.847996907	0.125	0.125	1	RP11-15M15.1	C-NP.MRGPRX1/MRGPRX4_Lower Thoracic_vs_Lumbar
0.418147565	-1.252063288	0.75	0.833	1	P2RX6	C-NP.MRGPRX1/MRGPRX4_Lower Thoracic_vs_Lumbar
0.418198168	-1.528495549	0.312	0.542	1	AEBP1	C-NP.MRGPRX1/MRGPRX4_Lower Thoracic_vs_Lumbar
0.418224304	-1.759663785	0.938	0.875	1	HNRNPUL2	C-NP.MRGPRX1/MRGPRX4_Lower Thoracic_vs_Lumbar
0.418347247	-1.561672493	0.812	0.708	1	TMEM250	C-NP.MRGPRX1/MRGPRX4_Lower Thoracic_vs_Lumbar
0.418518264	-1.3016557	0.5	0.583	1	ZNF593	C-NP.MRGPRX1/MRGPRX4_Lower Thoracic_vs_Lumbar
0.418752782	-0.925482786	0.812	0.875	1	PRKAA2	C-NP.MRGPRX1/MRGPRX4_Lower Thoracic_vs_Lumbar
0.41880249	-0.987927168	0.438	0.458	1	ERICH2	C-NP.MRGPRX1/MRGPRX4_Lower Thoracic_vs_Lumbar
0.41885828	-2.278535499	0.125	0.417	1	GABRA1	C-NP.MRGPRX1/MRGPRX4_Lower Thoracic_vs_Lumbar
0.418950831	-1.464403577	0.5	0.875	1	PBLD	C-NP.MRGPRX1/MRGPRX4_Lower Thoracic_vs_Lumbar
0.418977222	-1.893204314	0.938	0.917	1	CCM2	C-NP.MRGPRX1/MRGPRX4_Lower Thoracic_vs_Lumbar
0.419008275	-1.392669686	0.625	0.667	1	SETMAR	C-NP.MRGPRX1/MRGPRX4_Lower Thoracic_vs_Lumbar
0.41901065	-1.630893004	0.312	0.417	1	DEPRECATED-ENSG00000099810	C-NP.MRGPRX1/MRGPRX4_Lower Thoracic_vs_Lumbar
0.419030641	-1.330645312	0.875	0.875	1	NUP214	C-NP.MRGPRX1/MRGPRX4_Lower Thoracic_vs_Lumbar
0.419043737	-1.491612024	0.625	0.792	1	TANGO6	C-NP.MRGPRX1/MRGPRX4_Lower Thoracic_vs_Lumbar
0.419050162	-1.383604991	0.938	0.875	1	BRPF3	C-NP.MRGPRX1/MRGPRX4_Lower Thoracic_vs_Lumbar
0.419186585	-1.362330449	0.812	0.75	1	INAFM1	C-NP.MRGPRX1/MRGPRX4_Lower Thoracic_vs_Lumbar
0.419302565	-0.591194454	0.188	0.208	1	CTC-490E21.12	C-NP.MRGPRX1/MRGPRX4_Lower Thoracic_vs_Lumbar
0.419348831	-0.4639471	0.375	0.417	1	ZNF442	C-NP.MRGPRX1/MRGPRX4_Lower Thoracic_vs_Lumbar
0.419434364	-1.509581456	0.938	1	1	SCN8A	C-NP.MRGPRX1/MRGPRX4_Lower Thoracic_vs_Lumbar
0.41954837	-1.645354316	1	0.917	1	STT3B	C-NP.MRGPRX1/MRGPRX4_Lower Thoracic_vs_Lumbar
0.419624056	-1.348803801	0.688	0.792	1	NIPAL1	C-NP.MRGPRX1/MRGPRX4_Lower Thoracic_vs_Lumbar
0.419628763	-1.586877159	1	0.917	1	LANCL2	C-NP.MRGPRX1/MRGPRX4_Lower Thoracic_vs_Lumbar
0.419651761	-1.520390499	0.312	0.625	1	UNC5B	C-NP.MRGPRX1/MRGPRX4_Lower Thoracic_vs_Lumbar
0.41980541	-0.055956406	0.25	0.292	1	DEPRECATED-ENSG00000139318	C-NP.MRGPRX1/MRGPRX4_Lower Thoracic_vs_Lumbar
0.419927833	-0.90442234	0.375	0.542	1	IRS1	C-NP.MRGPRX1/MRGPRX4_Lower Thoracic_vs_Lumbar
0.419935369	-0.293046975	0.188	0.25	1	CTD-2561J22.3	C-NP.MRGPRX1/MRGPRX4_Lower Thoracic_vs_Lumbar
0.420042221	-1.286224033	0.875	0.833	1	NAT10	C-NP.MRGPRX1/MRGPRX4_Lower Thoracic_vs_Lumbar
0.420070208	-1.430485898	0.938	0.875	1	ACTR6	C-NP.MRGPRX1/MRGPRX4_Lower Thoracic_vs_Lumbar
0.420294779	-0.507603618	0.312	0.583	1	SAMD9L	C-NP.MRGPRX1/MRGPRX4_Lower Thoracic_vs_Lumbar
0.420393466	-2.201055246	1	0.917	1	CHD5	C-NP.MRGPRX1/MRGPRX4_Lower Thoracic_vs_Lumbar
0.420410873	-0.985353224	0.375	0.5	1	MTBP	C-NP.MRGPRX1/MRGPRX4_Lower Thoracic_vs_Lumbar
0.420445378	-1.304963108	0.875	0.833	1	TPP2	C-NP.MRGPRX1/MRGPRX4_Lower Thoracic_vs_Lumbar
0.420465368	-1.581004487	0.625	0.875	1	SRSF9	C-NP.MRGPRX1/MRGPRX4_Lower Thoracic_vs_Lumbar
0.420481455	-2.004551092	0.688	0.833	1	ANAPC15	C-NP.MRGPRX1/MRGPRX4_Lower Thoracic_vs_Lumbar
0.420546013	-1.554927616	0.938	0.917	1	ABI2	C-NP.MRGPRX1/MRGPRX4_Lower Thoracic_vs_Lumbar
0.420583393	-1.335084998	0.875	0.833	1	PTGER3	C-NP.MRGPRX1/MRGPRX4_Lower Thoracic_vs_Lumbar
0.420640042	-1.945441235	1	0.833	1	KLHDC2	C-NP.MRGPRX1/MRGPRX4_Lower Thoracic_vs_Lumbar
0.420652599	-1.446064395	0.25	0.583	1	CYP11A1	C-NP.MRGPRX1/MRGPRX4_Lower Thoracic_vs_Lumbar
0.420788763	-1.070862012	1	0.917	1	PGRMC1	C-NP.MRGPRX1/MRGPRX4_Lower Thoracic_vs_Lumbar
0.420798621	-1.537858731	1	1	1	EZR	C-NP.MRGPRX1/MRGPRX4_Lower Thoracic_vs_Lumbar
0.420835053	-1.830074999	0.312	0.417	1	NCKAP1L	C-NP.MRGPRX1/MRGPRX4_Lower Thoracic_vs_Lumbar
0.420836207	-1.665422896	0.938	0.917	1	PTPRR	C-NP.MRGPRX1/MRGPRX4_Lower Thoracic_vs_Lumbar
0.420924421	-1.661432443	1	0.875	1	LONRF2	C-NP.MRGPRX1/MRGPRX4_Lower Thoracic_vs_Lumbar
0.420962195	-1.429784085	0.812	0.75	1	NCOA5	C-NP.MRGPRX1/MRGPRX4_Lower Thoracic_vs_Lumbar
0.420985558	-1.699245928	0.688	0.833	1	WDR45	C-NP.MRGPRX1/MRGPRX4_Lower Thoracic_vs_Lumbar
0.421072095	-1.341036918	0.312	0.625	1	ISYNA1	C-NP.MRGPRX1/MRGPRX4_Lower Thoracic_vs_Lumbar
0.421154404	-1.112110366	0.688	0.875	1	SLC44A1	C-NP.MRGPRX1/MRGPRX4_Lower Thoracic_vs_Lumbar
0.42122442	-1.290186012	0.5	0.417	1	RPS20	C-NP.MRGPRX1/MRGPRX4_Lower Thoracic_vs_Lumbar
0.421244357	-0.96829114	0.375	0.458	1	AMDHD1	C-NP.MRGPRX1/MRGPRX4_Lower Thoracic_vs_Lumbar
0.421256217	-1.695696381	0.938	0.833	1	STAM	C-NP.MRGPRX1/MRGPRX4_Lower Thoracic_vs_Lumbar
0.421263967	-1.5827344	0.875	0.833	1	MCM4	C-NP.MRGPRX1/MRGPRX4_Lower Thoracic_vs_Lumbar
0.421294859	-1.538419915	0.562	0.833	1	QSOX2	C-NP.MRGPRX1/MRGPRX4_Lower Thoracic_vs_Lumbar
0.421516912	-1.846558527	0.938	0.917	1	CCDC68	C-NP.MRGPRX1/MRGPRX4_Lower Thoracic_vs_Lumbar
0.421520183	-1.268785327	0.812	0.917	1	SLC8A1	C-NP.MRGPRX1/MRGPRX4_Lower Thoracic_vs_Lumbar
0.421539072	-1.281293163	0.875	0.917	1	ICMT	C-NP.MRGPRX1/MRGPRX4_Lower Thoracic_vs_Lumbar
0.421557095	-0.977973694	0.5	0.667	1	ZFPL1	C-NP.MRGPRX1/MRGPRX4_Lower Thoracic_vs_Lumbar
0.42165723	-1.722187539	0.75	0.792	1	CRYZL1	C-NP.MRGPRX1/MRGPRX4_Lower Thoracic_vs_Lumbar
0.421670088	-1.522483789	0.625	0.75	1	TRIM16	C-NP.MRGPRX1/MRGPRX4_Lower Thoracic_vs_Lumbar
0.421671688	-1.383059455	0.938	0.917	1	RAPGEF4	C-NP.MRGPRX1/MRGPRX4_Lower Thoracic_vs_Lumbar
0.421745515	-1.374395515	0.562	0.792	1	HYLS1	C-NP.MRGPRX1/MRGPRX4_Lower Thoracic_vs_Lumbar
0.422060701	-1.792918436	1	0.958	1	DAB2IP	C-NP.MRGPRX1/MRGPRX4_Lower Thoracic_vs_Lumbar
0.422121959	-1.401616984	0.562	0.542	1	DHRS11	C-NP.MRGPRX1/MRGPRX4_Lower Thoracic_vs_Lumbar
0.422227004	-2.656347134	0.438	0.458	1	OXCT2	C-NP.MRGPRX1/MRGPRX4_Lower Thoracic_vs_Lumbar
0.422249076	0.906890596	0.188	0.083	1	VAC14-AS1	C-NP.MRGPRX1/MRGPRX4_Lower Thoracic_vs_Lumbar
0.422503047	-2.089152378	0.438	0.5	1	DEPRECATED-ENSG00000161547	C-NP.MRGPRX1/MRGPRX4_Lower Thoracic_vs_Lumbar
0.422685639	-2.086573003	0.875	0.75	1	JOSD1	C-NP.MRGPRX1/MRGPRX4_Lower Thoracic_vs_Lumbar
0.42278909	-1.292909201	0.625	0.708	1	ZNF480	C-NP.MRGPRX1/MRGPRX4_Lower Thoracic_vs_Lumbar
0.423026123	-1.66175925	0.5	0.708	1	C18orf21	C-NP.MRGPRX1/MRGPRX4_Lower Thoracic_vs_Lumbar
0.423083321	-1.79667184	0.688	0.833	1	INPP5A	C-NP.MRGPRX1/MRGPRX4_Lower Thoracic_vs_Lumbar
0.4231805	0.822001698	0.188	0.125	1	FAM129A	C-NP.MRGPRX1/MRGPRX4_Lower Thoracic_vs_Lumbar
0.423196705	-0.695145418	0.375	0.25	1	CDK1	C-NP.MRGPRX1/MRGPRX4_Lower Thoracic_vs_Lumbar
0.423240647	-0.222392421	0.375	0.5	1	NFIX	C-NP.MRGPRX1/MRGPRX4_Lower Thoracic_vs_Lumbar
0.42328321	-1.506535854	0.25	0.625	1	LPAR2	C-NP.MRGPRX1/MRGPRX4_Lower Thoracic_vs_Lumbar
0.423311679	-1.34956984	0.562	0.708	1	GPR35	C-NP.MRGPRX1/MRGPRX4_Lower Thoracic_vs_Lumbar
0.423355458	-1.711634304	0.938	0.875	1	TIMM13	C-NP.MRGPRX1/MRGPRX4_Lower Thoracic_vs_Lumbar
0.423357966	-1.362570079	0.25	0.583	1	SPTB	C-NP.MRGPRX1/MRGPRX4_Lower Thoracic_vs_Lumbar
0.423563721	-1.661973402	0.938	0.917	1	IFNGR2	C-NP.MRGPRX1/MRGPRX4_Lower Thoracic_vs_Lumbar
0.423656698	-1.534702514	0.938	0.917	1	UBE2B	C-NP.MRGPRX1/MRGPRX4_Lower Thoracic_vs_Lumbar
0.423693583	-0.625199632	0.5	0.708	1	LRIG1	C-NP.MRGPRX1/MRGPRX4_Lower Thoracic_vs_Lumbar
0.423739264	-1.548092699	1	0.958	1	BSG	C-NP.MRGPRX1/MRGPRX4_Lower Thoracic_vs_Lumbar
0.423768644	-1.440066294	0.688	0.75	1	ADAL	C-NP.MRGPRX1/MRGPRX4_Lower Thoracic_vs_Lumbar
0.423877125	-1.383856146	1	1	1	ATP1B1	C-NP.MRGPRX1/MRGPRX4_Lower Thoracic_vs_Lumbar
0.423906991	-2.087040568	0.875	0.833	1	KCTD13	C-NP.MRGPRX1/MRGPRX4_Lower Thoracic_vs_Lumbar
0.42394113	-1.572578776	0.562	0.708	1	EFL1	C-NP.MRGPRX1/MRGPRX4_Lower Thoracic_vs_Lumbar
0.423983162	-1.10547467	0.75	0.75	1	ADAM17	C-NP.MRGPRX1/MRGPRX4_Lower Thoracic_vs_Lumbar
0.424001392	-1.703018262	0.375	0.708	1	GJC2	C-NP.MRGPRX1/MRGPRX4_Lower Thoracic_vs_Lumbar
0.424003124	-1.575773329	0.312	0.542	1	DIPK2A	C-NP.MRGPRX1/MRGPRX4_Lower Thoracic_vs_Lumbar
0.424147386	-1.597776186	0.875	0.875	1	TPM4	C-NP.MRGPRX1/MRGPRX4_Lower Thoracic_vs_Lumbar
0.424155585	-1.756256933	0.875	0.875	1	IRAK1	C-NP.MRGPRX1/MRGPRX4_Lower Thoracic_vs_Lumbar
0.424220304	-1.73743241	0.938	0.833	1	POR	C-NP.MRGPRX1/MRGPRX4_Lower Thoracic_vs_Lumbar
0.424254687	-1.682739746	0.875	0.917	1	SPIRE1	C-NP.MRGPRX1/MRGPRX4_Lower Thoracic_vs_Lumbar
0.424287656	-1.30108131	0.688	0.75	1	ZNF680	C-NP.MRGPRX1/MRGPRX4_Lower Thoracic_vs_Lumbar
0.42429157	-2.209453366	0.812	0.75	1	ANKRD13B	C-NP.MRGPRX1/MRGPRX4_Lower Thoracic_vs_Lumbar
0.424291919	-1.817135943	0.188	0.458	1	CNKSR1	C-NP.MRGPRX1/MRGPRX4_Lower Thoracic_vs_Lumbar
0.424355125	-1.12822571	0.75	0.75	1	ZRANB3	C-NP.MRGPRX1/MRGPRX4_Lower Thoracic_vs_Lumbar
0.424396647	-1.620712526	0.312	0.5	1	LHFPL1	C-NP.MRGPRX1/MRGPRX4_Lower Thoracic_vs_Lumbar
0.424538745	-1.572889668	0.75	0.875	1	SSBP1	C-NP.MRGPRX1/MRGPRX4_Lower Thoracic_vs_Lumbar
0.424594219	-1.465663572	0.188	0.5	1	DEPRECATED-ENSG00000099875	C-NP.MRGPRX1/MRGPRX4_Lower Thoracic_vs_Lumbar
0.42469977	-1.577852112	0.688	0.875	1	RUNDC3B	C-NP.MRGPRX1/MRGPRX4_Lower Thoracic_vs_Lumbar
0.424776147	-1.540568381	0.812	0.792	1	TRAF6	C-NP.MRGPRX1/MRGPRX4_Lower Thoracic_vs_Lumbar
0.424793477	-1.529294679	0.5	0.708	1	METTL2B	C-NP.MRGPRX1/MRGPRX4_Lower Thoracic_vs_Lumbar
0.424837799	-1.642891233	1	0.917	1	DRG1	C-NP.MRGPRX1/MRGPRX4_Lower Thoracic_vs_Lumbar
0.425005485	-0.177998302	0.25	0.167	1	PAQR5-DT	C-NP.MRGPRX1/MRGPRX4_Lower Thoracic_vs_Lumbar
0.42504569	-0.768674454	0.125	0.083	1	RP5-1048B16.1	C-NP.MRGPRX1/MRGPRX4_Lower Thoracic_vs_Lumbar
0.425077593	-1.91222404	0.5	0.375	1	RPS2	C-NP.MRGPRX1/MRGPRX4_Lower Thoracic_vs_Lumbar
0.425126797	-1.634482637	0.688	0.708	1	C2orf50	C-NP.MRGPRX1/MRGPRX4_Lower Thoracic_vs_Lumbar
0.425245754	-0.97938972	0.438	0.333	1	ARHGDIB	C-NP.MRGPRX1/MRGPRX4_Lower Thoracic_vs_Lumbar
0.425462891	0.182864057	0.25	0.208	1	STARD4-AS1	C-NP.MRGPRX1/MRGPRX4_Lower Thoracic_vs_Lumbar
0.425531601	-1.605980282	0.688	0.708	1	SDF2L1	C-NP.MRGPRX1/MRGPRX4_Lower Thoracic_vs_Lumbar
0.425574663	-1.782963021	0.938	0.958	1	AGFG1	C-NP.MRGPRX1/MRGPRX4_Lower Thoracic_vs_Lumbar
0.425602396	-0.013674937	0.125	0.208	1	KRT17	C-NP.MRGPRX1/MRGPRX4_Lower Thoracic_vs_Lumbar
0.425620639	0.478047297	0.188	0.083	1	GBAP1	C-NP.MRGPRX1/MRGPRX4_Lower Thoracic_vs_Lumbar
0.425633227	0.154328146	0.25	0.125	1	FBXO38-DT	C-NP.MRGPRX1/MRGPRX4_Lower Thoracic_vs_Lumbar
0.425830251	-1.630543535	0.312	0.583	1	ZNF691	C-NP.MRGPRX1/MRGPRX4_Lower Thoracic_vs_Lumbar
0.425846256	-1.519906617	0.562	0.708	1	NEK8	C-NP.MRGPRX1/MRGPRX4_Lower Thoracic_vs_Lumbar
0.425864146	-1.296471365	0.75	0.792	1	CBX7	C-NP.MRGPRX1/MRGPRX4_Lower Thoracic_vs_Lumbar
0.425865251	-1.63606049	0.938	0.833	1	PLEKHM3	C-NP.MRGPRX1/MRGPRX4_Lower Thoracic_vs_Lumbar
0.425898408	-1.160108143	0.5	0.75	1	CLHC1	C-NP.MRGPRX1/MRGPRX4_Lower Thoracic_vs_Lumbar
0.42596287	-2.078991046	0.938	0.917	1	LENG8	C-NP.MRGPRX1/MRGPRX4_Lower Thoracic_vs_Lumbar
0.42637253	-1.209453366	0.312	0.583	1	PPP1R3B	C-NP.MRGPRX1/MRGPRX4_Lower Thoracic_vs_Lumbar
0.426384988	-1.21055198	1	1	1	NDRG4	C-NP.MRGPRX1/MRGPRX4_Lower Thoracic_vs_Lumbar
0.426537891	-0.361266243	0.438	0.375	1	MTRNR2L12	C-NP.MRGPRX1/MRGPRX4_Lower Thoracic_vs_Lumbar
0.426652071	-0.230612928	0.375	0.375	1	ZNF486	C-NP.MRGPRX1/MRGPRX4_Lower Thoracic_vs_Lumbar
0.42670845	-1.359328067	0.938	0.875	1	EXTL2	C-NP.MRGPRX1/MRGPRX4_Lower Thoracic_vs_Lumbar
0.426713128	-0.868495217	0.5	0.583	1	PAQR9	C-NP.MRGPRX1/MRGPRX4_Lower Thoracic_vs_Lumbar
0.4267693	-1.297998078	0.688	0.75	1	KRBA1	C-NP.MRGPRX1/MRGPRX4_Lower Thoracic_vs_Lumbar
0.426776262	-1.624490865	0.812	0.75	1	SRC	C-NP.MRGPRX1/MRGPRX4_Lower Thoracic_vs_Lumbar
0.426777306	-0.63076619	0.438	0.542	1	CFH	C-NP.MRGPRX1/MRGPRX4_Lower Thoracic_vs_Lumbar
0.426819298	-1.956227598	0.75	0.833	1	CORO7	C-NP.MRGPRX1/MRGPRX4_Lower Thoracic_vs_Lumbar
0.426886947	-0.280107919	0.438	0.292	1	FAM78A	C-NP.MRGPRX1/MRGPRX4_Lower Thoracic_vs_Lumbar
0.426983532	-1.778863297	0.938	0.917	1	EFR3A	C-NP.MRGPRX1/MRGPRX4_Lower Thoracic_vs_Lumbar
0.427030576	-1.501378348	0.812	0.833	1	SUN1	C-NP.MRGPRX1/MRGPRX4_Lower Thoracic_vs_Lumbar
0.427182304	-1.630287851	1	1	1	RUSC2	C-NP.MRGPRX1/MRGPRX4_Lower Thoracic_vs_Lumbar
0.427184531	-1.415037499	0.25	0.542	1	C1orf74	C-NP.MRGPRX1/MRGPRX4_Lower Thoracic_vs_Lumbar
0.427244454	-1.158262084	0.25	0.542	1	ATP2C2	C-NP.MRGPRX1/MRGPRX4_Lower Thoracic_vs_Lumbar
0.427268809	-1.981587963	0.625	0.708	1	MCM7	C-NP.MRGPRX1/MRGPRX4_Lower Thoracic_vs_Lumbar
0.427347536	-0.919323354	0.5	0.792	1	CEBPB	C-NP.MRGPRX1/MRGPRX4_Lower Thoracic_vs_Lumbar
0.427475662	-1.1740294	0.5	0.5	1	PLEKHA7	C-NP.MRGPRX1/MRGPRX4_Lower Thoracic_vs_Lumbar
0.427493797	-0.813586876	0.125	0.208	1	AL592183.1	C-NP.MRGPRX1/MRGPRX4_Lower Thoracic_vs_Lumbar
0.427726628	-2.074835233	0.688	0.667	1	PRR3	C-NP.MRGPRX1/MRGPRX4_Lower Thoracic_vs_Lumbar
0.427790667	-1.581720488	0.938	0.917	1	ERCC6L2	C-NP.MRGPRX1/MRGPRX4_Lower Thoracic_vs_Lumbar
0.428016205	-1.804730408	0.938	0.833	1	THOC5	C-NP.MRGPRX1/MRGPRX4_Lower Thoracic_vs_Lumbar
0.428083039	-1.529314471	0.75	0.875	1	INO80	C-NP.MRGPRX1/MRGPRX4_Lower Thoracic_vs_Lumbar
0.428094132	-1.078002512	0.25	0.625	1	INCA1	C-NP.MRGPRX1/MRGPRX4_Lower Thoracic_vs_Lumbar
0.428272677	-1.572866309	0.875	0.875	1	EP400	C-NP.MRGPRX1/MRGPRX4_Lower Thoracic_vs_Lumbar
0.428341724	-1.529467388	0.5	0.75	1	NUDT12	C-NP.MRGPRX1/MRGPRX4_Lower Thoracic_vs_Lumbar
0.428346978	-2.308122295	0.25	0.375	1	TGM2	C-NP.MRGPRX1/MRGPRX4_Lower Thoracic_vs_Lumbar
0.428372831	-1.502500341	0.438	0.708	1	ZSCAN21	C-NP.MRGPRX1/MRGPRX4_Lower Thoracic_vs_Lumbar
0.428447	-1.531161665	1	0.875	1	INPP5K	C-NP.MRGPRX1/MRGPRX4_Lower Thoracic_vs_Lumbar
0.428503814	-0.859822342	0.562	0.625	1	ZBTB24	C-NP.MRGPRX1/MRGPRX4_Lower Thoracic_vs_Lumbar
0.428532281	-0.772155023	0.438	0.583	1	LIMD1	C-NP.MRGPRX1/MRGPRX4_Lower Thoracic_vs_Lumbar
0.428575719	-1.425021588	0.312	0.542	1	NPAS1	C-NP.MRGPRX1/MRGPRX4_Lower Thoracic_vs_Lumbar
0.42877623	-1.864303233	1	1	1	DYSF	C-NP.MRGPRX1/MRGPRX4_Lower Thoracic_vs_Lumbar
0.428879331	-1.675037845	0.625	0.833	1	PPP1R35	C-NP.MRGPRX1/MRGPRX4_Lower Thoracic_vs_Lumbar
0.429105514	-1.935191704	0.625	0.667	1	PRUNE1	C-NP.MRGPRX1/MRGPRX4_Lower Thoracic_vs_Lumbar
0.429185916	-1.927806175	0.5	0.708	1	NYAP1	C-NP.MRGPRX1/MRGPRX4_Lower Thoracic_vs_Lumbar
0.429213735	-1.571841579	0.875	0.833	1	MZT1	C-NP.MRGPRX1/MRGPRX4_Lower Thoracic_vs_Lumbar
0.429239086	-1.878984599	0.438	0.708	1	TRIM39	C-NP.MRGPRX1/MRGPRX4_Lower Thoracic_vs_Lumbar
0.42933499	-1.594743522	0.375	0.667	1	ZNF35	C-NP.MRGPRX1/MRGPRX4_Lower Thoracic_vs_Lumbar
0.42935062	-0.59724083	0.312	0.5	1	C5orf34	C-NP.MRGPRX1/MRGPRX4_Lower Thoracic_vs_Lumbar
0.429351909	-0.27064759	0.25	0.292	1	CDH20	C-NP.MRGPRX1/MRGPRX4_Lower Thoracic_vs_Lumbar
0.429370499	-1.541569905	0.75	0.708	1	ARL17A	C-NP.MRGPRX1/MRGPRX4_Lower Thoracic_vs_Lumbar
0.429428058	-1.642732003	0.375	0.542	1	SKIC8	C-NP.MRGPRX1/MRGPRX4_Lower Thoracic_vs_Lumbar
0.429494321	0.584962501	0.188	0.125	1	CTD-2168K21.2	C-NP.MRGPRX1/MRGPRX4_Lower Thoracic_vs_Lumbar
0.429511847	-1.534868228	1	0.917	1	CCDC6	C-NP.MRGPRX1/MRGPRX4_Lower Thoracic_vs_Lumbar
0.429548849	-1.912748806	0.75	0.875	1	LRCH4	C-NP.MRGPRX1/MRGPRX4_Lower Thoracic_vs_Lumbar
0.42964358	-1.445139531	0.625	0.792	1	USP30	C-NP.MRGPRX1/MRGPRX4_Lower Thoracic_vs_Lumbar
0.4296734	-1.453552735	0.75	0.75	1	AMDHD2	C-NP.MRGPRX1/MRGPRX4_Lower Thoracic_vs_Lumbar
0.429677641	-1.079434467	0.188	0.625	1	STAR	C-NP.MRGPRX1/MRGPRX4_Lower Thoracic_vs_Lumbar
0.429750396	-2.199091322	0.562	0.708	1	PAOX	C-NP.MRGPRX1/MRGPRX4_Lower Thoracic_vs_Lumbar
0.429762979	-2.040570548	0.938	0.792	1	WIZ	C-NP.MRGPRX1/MRGPRX4_Lower Thoracic_vs_Lumbar
0.42990515	-1.500148333	0.812	0.625	1	CDKN1A	C-NP.MRGPRX1/MRGPRX4_Lower Thoracic_vs_Lumbar
0.430090312	-1.489184391	0.812	0.875	1	CETN2	C-NP.MRGPRX1/MRGPRX4_Lower Thoracic_vs_Lumbar
0.430096441	-1.488458569	0.812	0.833	1	EXT1	C-NP.MRGPRX1/MRGPRX4_Lower Thoracic_vs_Lumbar
0.430234302	-1.198188916	1	0.958	1	RABAC1	C-NP.MRGPRX1/MRGPRX4_Lower Thoracic_vs_Lumbar
0.43030817	-1.519374159	0.375	0.583	1	PCDHB15	C-NP.MRGPRX1/MRGPRX4_Lower Thoracic_vs_Lumbar
0.430348978	-0.324272035	0.25	0.5	1	PTH2R	C-NP.MRGPRX1/MRGPRX4_Lower Thoracic_vs_Lumbar
0.430397765	-1.687434008	0.812	0.917	1	ALMS1	C-NP.MRGPRX1/MRGPRX4_Lower Thoracic_vs_Lumbar
0.430424315	-1.166127979	1	0.958	1	TRPM3	C-NP.MRGPRX1/MRGPRX4_Lower Thoracic_vs_Lumbar
0.430515092	-1.312131529	1	0.917	1	PSMD3	C-NP.MRGPRX1/MRGPRX4_Lower Thoracic_vs_Lumbar
0.430632464	0.2410081	0.25	0.167	1	ST20-AS1	C-NP.MRGPRX1/MRGPRX4_Lower Thoracic_vs_Lumbar
0.430735961	-0.482782106	0.312	0.458	1	NR4A2	C-NP.MRGPRX1/MRGPRX4_Lower Thoracic_vs_Lumbar
0.430785594	-1.564784619	0.5	0.625	1	ZNF844	C-NP.MRGPRX1/MRGPRX4_Lower Thoracic_vs_Lumbar
0.430793139	-1.826380515	0.688	0.708	1	ELOC	C-NP.MRGPRX1/MRGPRX4_Lower Thoracic_vs_Lumbar
0.430878136	-1.720578915	0.938	0.917	1	EIF4E2	C-NP.MRGPRX1/MRGPRX4_Lower Thoracic_vs_Lumbar
0.430880945	-1.257681171	0.25	0.583	1	FBLN1	C-NP.MRGPRX1/MRGPRX4_Lower Thoracic_vs_Lumbar
0.431024356	-0.363812176	0.375	0.292	1	SMO	C-NP.MRGPRX1/MRGPRX4_Lower Thoracic_vs_Lumbar
0.431155647	-0.060372618	0.188	0.375	1	FBXL7	C-NP.MRGPRX1/MRGPRX4_Lower Thoracic_vs_Lumbar
0.431159655	-2.006089899	0.875	0.833	1	SYTL3	C-NP.MRGPRX1/MRGPRX4_Lower Thoracic_vs_Lumbar
0.431338256	-1.138328157	0.688	0.583	1	MEIS1	C-NP.MRGPRX1/MRGPRX4_Lower Thoracic_vs_Lumbar
0.43136479	-1.724141554	0.938	0.958	1	DNAJB12	C-NP.MRGPRX1/MRGPRX4_Lower Thoracic_vs_Lumbar
0.431376862	-1.324754139	0.688	0.833	1	ARID2	C-NP.MRGPRX1/MRGPRX4_Lower Thoracic_vs_Lumbar
0.431475125	-0.887790496	0.625	0.667	1	CXADR	C-NP.MRGPRX1/MRGPRX4_Lower Thoracic_vs_Lumbar
0.431559464	-1.196065139	0.812	0.875	1	KRAS	C-NP.MRGPRX1/MRGPRX4_Lower Thoracic_vs_Lumbar
0.431630539	-1.840441714	0.625	0.708	1	PARD6A	C-NP.MRGPRX1/MRGPRX4_Lower Thoracic_vs_Lumbar
0.431702083	-1.391146879	0.875	0.875	1	FAM117B	C-NP.MRGPRX1/MRGPRX4_Lower Thoracic_vs_Lumbar
0.431966779	-1.218772106	0.625	0.792	1	ORC2	C-NP.MRGPRX1/MRGPRX4_Lower Thoracic_vs_Lumbar
0.432050634	-1.253182417	1	0.958	1	TSPO	C-NP.MRGPRX1/MRGPRX4_Lower Thoracic_vs_Lumbar
0.432112528	-0.840343334	0.438	0.542	1	MARS2	C-NP.MRGPRX1/MRGPRX4_Lower Thoracic_vs_Lumbar
0.432118549	-2.025143457	1	0.917	1	SMYD2	C-NP.MRGPRX1/MRGPRX4_Lower Thoracic_vs_Lumbar
0.432204702	-0.736965594	0.125	0.208	1	RP11-302B13.5	C-NP.MRGPRX1/MRGPRX4_Lower Thoracic_vs_Lumbar
0.432367153	-1.243426121	0.438	0.833	1	HTR5A	C-NP.MRGPRX1/MRGPRX4_Lower Thoracic_vs_Lumbar
0.432422504	-2.422857004	0.625	0.667	1	SCNN1D	C-NP.MRGPRX1/MRGPRX4_Lower Thoracic_vs_Lumbar
0.432570756	-1.14775362	0.125	0.167	1	AC023590.1	C-NP.MRGPRX1/MRGPRX4_Lower Thoracic_vs_Lumbar
0.43261042	-1.656683254	1	0.917	1	TMOD2	C-NP.MRGPRX1/MRGPRX4_Lower Thoracic_vs_Lumbar
0.432705743	-1.660096831	0.75	0.792	1	CCNC	C-NP.MRGPRX1/MRGPRX4_Lower Thoracic_vs_Lumbar
0.432713452	-1.049060818	0.812	0.708	1	MATN3	C-NP.MRGPRX1/MRGPRX4_Lower Thoracic_vs_Lumbar
0.43274142	-1.645046666	1	0.917	1	PMM1	C-NP.MRGPRX1/MRGPRX4_Lower Thoracic_vs_Lumbar
0.43302741	0.019365325	0.188	0.25	1	CFAP90	C-NP.MRGPRX1/MRGPRX4_Lower Thoracic_vs_Lumbar
0.433071905	-1.679970229	0.938	0.917	1	PFDN2	C-NP.MRGPRX1/MRGPRX4_Lower Thoracic_vs_Lumbar
0.433092282	-1.742782921	0.875	0.75	1	IQCA1	C-NP.MRGPRX1/MRGPRX4_Lower Thoracic_vs_Lumbar
0.433109833	-1.297680549	0.688	0.875	1	TAF15	C-NP.MRGPRX1/MRGPRX4_Lower Thoracic_vs_Lumbar
0.433235707	-0.230612928	0.312	0.25	1	SPEF1	C-NP.MRGPRX1/MRGPRX4_Lower Thoracic_vs_Lumbar
0.433237371	-1.776136191	0.312	0.542	1	PCDHB11	C-NP.MRGPRX1/MRGPRX4_Lower Thoracic_vs_Lumbar
0.433284914	-1.970556222	0.438	0.625	1	SLC22A14	C-NP.MRGPRX1/MRGPRX4_Lower Thoracic_vs_Lumbar
0.43334775	-1.938599455	0.188	0.417	1	PLGLB2	C-NP.MRGPRX1/MRGPRX4_Lower Thoracic_vs_Lumbar
0.433359427	-1.994981925	0.5	0.667	1	KHDC4	C-NP.MRGPRX1/MRGPRX4_Lower Thoracic_vs_Lumbar
0.43357034	-1.961005868	0.562	0.75	1	EPB41L5	C-NP.MRGPRX1/MRGPRX4_Lower Thoracic_vs_Lumbar
0.433646716	-1.447047894	0.562	0.667	1	SIRT6	C-NP.MRGPRX1/MRGPRX4_Lower Thoracic_vs_Lumbar
0.433694703	-0.964199279	0.688	0.833	1	HIBCH	C-NP.MRGPRX1/MRGPRX4_Lower Thoracic_vs_Lumbar
0.433924244	-1.544578655	0.938	0.792	1	CAP1	C-NP.MRGPRX1/MRGPRX4_Lower Thoracic_vs_Lumbar
0.434103857	-1.795602781	1	0.958	1	LARP1	C-NP.MRGPRX1/MRGPRX4_Lower Thoracic_vs_Lumbar
0.434140858	-0.823843045	0.25	0.333	1	ESR2	C-NP.MRGPRX1/MRGPRX4_Lower Thoracic_vs_Lumbar
0.434375902	-1.511817422	1	0.958	1	HSDL1	C-NP.MRGPRX1/MRGPRX4_Lower Thoracic_vs_Lumbar
0.434379829	-1.254771095	0.562	0.708	1	CUTC	C-NP.MRGPRX1/MRGPRX4_Lower Thoracic_vs_Lumbar
0.434420483	-1.734810709	0.938	0.917	1	ELP3	C-NP.MRGPRX1/MRGPRX4_Lower Thoracic_vs_Lumbar
0.434433348	-0.907635982	0.562	0.625	1	TOR3A	C-NP.MRGPRX1/MRGPRX4_Lower Thoracic_vs_Lumbar
0.434440525	-1.227104549	0.375	0.583	1	AEN	C-NP.MRGPRX1/MRGPRX4_Lower Thoracic_vs_Lumbar
0.434468819	-1.773819318	0.625	0.708	1	ODR4	C-NP.MRGPRX1/MRGPRX4_Lower Thoracic_vs_Lumbar
0.434701997	-0.965234582	0.312	0.292	1	DNLZ	C-NP.MRGPRX1/MRGPRX4_Lower Thoracic_vs_Lumbar
0.434776666	-1.73985532	0.875	0.917	1	C2CD5	C-NP.MRGPRX1/MRGPRX4_Lower Thoracic_vs_Lumbar
0.434777159	-1.526375744	0.938	0.917	1	IDH3B	C-NP.MRGPRX1/MRGPRX4_Lower Thoracic_vs_Lumbar
0.434806648	-1.035189428	0.188	0.167	1	AC107218.3	C-NP.MRGPRX1/MRGPRX4_Lower Thoracic_vs_Lumbar
0.434872678	-1.066730092	0.938	0.917	1	KCNB2	C-NP.MRGPRX1/MRGPRX4_Lower Thoracic_vs_Lumbar
0.434963183	-1.598637438	0.375	0.375	1	DRD2	C-NP.MRGPRX1/MRGPRX4_Lower Thoracic_vs_Lumbar
0.434998199	-1.936776391	1	0.833	1	MAP3K4	C-NP.MRGPRX1/MRGPRX4_Lower Thoracic_vs_Lumbar
0.435068731	-1.408658587	0.688	0.875	1	FAM221A	C-NP.MRGPRX1/MRGPRX4_Lower Thoracic_vs_Lumbar
0.435180331	-1.487840034	0.812	0.833	1	LPGAT1	C-NP.MRGPRX1/MRGPRX4_Lower Thoracic_vs_Lumbar
0.435190501	-1.759567023	0.438	0.708	1	ZNF577	C-NP.MRGPRX1/MRGPRX4_Lower Thoracic_vs_Lumbar
0.435218172	-1.64312384	1	0.917	1	MICU3	C-NP.MRGPRX1/MRGPRX4_Lower Thoracic_vs_Lumbar
0.435223579	0.169925001	0.188	0.167	1	PROSER2-AS1	C-NP.MRGPRX1/MRGPRX4_Lower Thoracic_vs_Lumbar
0.43534602	-1.846134849	0.812	0.833	1	KDM3A	C-NP.MRGPRX1/MRGPRX4_Lower Thoracic_vs_Lumbar
0.43535091	-0.908077511	0.25	0.5	1	RBM47	C-NP.MRGPRX1/MRGPRX4_Lower Thoracic_vs_Lumbar
0.435410804	-1.399355877	0.75	0.792	1	METTL5	C-NP.MRGPRX1/MRGPRX4_Lower Thoracic_vs_Lumbar
0.435462684	-1.817135943	0.25	0.458	1	LGI2	C-NP.MRGPRX1/MRGPRX4_Lower Thoracic_vs_Lumbar
0.435544205	-1.865358625	0.938	0.958	1	ARHGDIG	C-NP.MRGPRX1/MRGPRX4_Lower Thoracic_vs_Lumbar
0.435574799	-0.597628913	0.562	0.583	1	NTM	C-NP.MRGPRX1/MRGPRX4_Lower Thoracic_vs_Lumbar
0.435613332	-1.231074664	0.938	0.875	1	EIF2B1	C-NP.MRGPRX1/MRGPRX4_Lower Thoracic_vs_Lumbar
0.43565414	-1.301630176	1	0.958	1	STX12	C-NP.MRGPRX1/MRGPRX4_Lower Thoracic_vs_Lumbar
0.435731821	-0.390789953	0.25	0.375	1	MAP3K7CL	C-NP.MRGPRX1/MRGPRX4_Lower Thoracic_vs_Lumbar
0.435743043	-1.210987658	0.688	0.875	1	GSTO2	C-NP.MRGPRX1/MRGPRX4_Lower Thoracic_vs_Lumbar
0.435779371	-1.298341275	0.75	0.875	1	SLC25A28	C-NP.MRGPRX1/MRGPRX4_Lower Thoracic_vs_Lumbar
0.435805229	-1.432396843	0.5	0.417	1	HLA-A	C-NP.MRGPRX1/MRGPRX4_Lower Thoracic_vs_Lumbar
0.435861788	-1.462638533	1	0.917	1	CTSF	C-NP.MRGPRX1/MRGPRX4_Lower Thoracic_vs_Lumbar
0.435992941	-1.6276489	1	0.917	1	SYNPO	C-NP.MRGPRX1/MRGPRX4_Lower Thoracic_vs_Lumbar
0.435999034	-2.392111102	0.875	0.917	1	EVL	C-NP.MRGPRX1/MRGPRX4_Lower Thoracic_vs_Lumbar
0.436019251	-1.472676125	0.688	0.833	1	PLCXD2	C-NP.MRGPRX1/MRGPRX4_Lower Thoracic_vs_Lumbar
0.436053982	-2.859518776	0.438	0.542	1	TNNT1	C-NP.MRGPRX1/MRGPRX4_Lower Thoracic_vs_Lumbar
0.436075454	-1.676353388	0.562	0.667	1	SEPHS2	C-NP.MRGPRX1/MRGPRX4_Lower Thoracic_vs_Lumbar
0.436131501	-2.07458155	0.875	0.917	1	BLCAP	C-NP.MRGPRX1/MRGPRX4_Lower Thoracic_vs_Lumbar
0.436139033	-1.506202535	1	0.917	1	DHCR7	C-NP.MRGPRX1/MRGPRX4_Lower Thoracic_vs_Lumbar
0.436179615	0.331205908	0.312	0.167	1	BTBD11	C-NP.MRGPRX1/MRGPRX4_Lower Thoracic_vs_Lumbar
0.436182676	-1.748647399	0.75	0.75	1	CDON	C-NP.MRGPRX1/MRGPRX4_Lower Thoracic_vs_Lumbar
0.436208181	-0.851901361	0.562	0.583	1	CXXC5	C-NP.MRGPRX1/MRGPRX4_Lower Thoracic_vs_Lumbar
0.436244042	-1.169925001	0.5	0.625	1	POLM	C-NP.MRGPRX1/MRGPRX4_Lower Thoracic_vs_Lumbar
0.436318049	-1.144735093	0.875	0.833	1	PHIP	C-NP.MRGPRX1/MRGPRX4_Lower Thoracic_vs_Lumbar
0.436386123	-1.748660928	0.875	0.917	1	RASAL2	C-NP.MRGPRX1/MRGPRX4_Lower Thoracic_vs_Lumbar
0.436413248	-1.571906348	0.562	0.583	1	CHAC2	C-NP.MRGPRX1/MRGPRX4_Lower Thoracic_vs_Lumbar
0.436482944	-1.418789634	0.75	0.708	1	TMEM69	C-NP.MRGPRX1/MRGPRX4_Lower Thoracic_vs_Lumbar
0.436484048	-1.846243935	0.812	0.917	1	MCM3AP	C-NP.MRGPRX1/MRGPRX4_Lower Thoracic_vs_Lumbar
0.436525822	-1.516884259	1	0.917	1	FBXL2	C-NP.MRGPRX1/MRGPRX4_Lower Thoracic_vs_Lumbar
0.436618001	-1.624960569	0.562	0.75	1	ZNF565	C-NP.MRGPRX1/MRGPRX4_Lower Thoracic_vs_Lumbar
0.436873341	-1.41234339	0.312	0.208	1	AOPEP	C-NP.MRGPRX1/MRGPRX4_Lower Thoracic_vs_Lumbar
0.436877383	-0.946757979	0.5	0.708	1	RARA	C-NP.MRGPRX1/MRGPRX4_Lower Thoracic_vs_Lumbar
0.436881112	-1.033947332	0.5	0.542	1	NBPF11	C-NP.MRGPRX1/MRGPRX4_Lower Thoracic_vs_Lumbar
0.436883273	-0.050273206	0.312	0.333	1	COL8A2	C-NP.MRGPRX1/MRGPRX4_Lower Thoracic_vs_Lumbar
0.436949292	-1.734340125	0.875	0.833	1	AKR1A1	C-NP.MRGPRX1/MRGPRX4_Lower Thoracic_vs_Lumbar
0.437065389	-1.67079867	0.438	0.625	1	TCP11L2	C-NP.MRGPRX1/MRGPRX4_Lower Thoracic_vs_Lumbar
0.437102332	-1.258311996	0.312	0.708	1	TFAP4	C-NP.MRGPRX1/MRGPRX4_Lower Thoracic_vs_Lumbar
0.437137057	-1.33476091	0.625	0.708	1	PAXBP1	C-NP.MRGPRX1/MRGPRX4_Lower Thoracic_vs_Lumbar
0.437171363	-1.144475037	0.75	0.833	1	TMEM143	C-NP.MRGPRX1/MRGPRX4_Lower Thoracic_vs_Lumbar
0.437235422	-1.525883268	0.375	0.542	1	TCF19	C-NP.MRGPRX1/MRGPRX4_Lower Thoracic_vs_Lumbar
0.43729835	-0.719892081	0.062	0.167	1	RP11-388P9.2	C-NP.MRGPRX1/MRGPRX4_Lower Thoracic_vs_Lumbar
0.43730638	-0.08061846	0.562	0.625	1	C16orf72	C-NP.MRGPRX1/MRGPRX4_Lower Thoracic_vs_Lumbar
0.437379447	-1.783990929	0.875	0.833	1	LRFN3	C-NP.MRGPRX1/MRGPRX4_Lower Thoracic_vs_Lumbar
0.437478963	-1.629903394	0.625	0.792	1	TSR1	C-NP.MRGPRX1/MRGPRX4_Lower Thoracic_vs_Lumbar
0.437682228	0.157541277	0.312	0.417	1	CBWD1	C-NP.MRGPRX1/MRGPRX4_Lower Thoracic_vs_Lumbar
0.437910571	-1.777884169	1	0.958	1	MAP1A	C-NP.MRGPRX1/MRGPRX4_Lower Thoracic_vs_Lumbar
0.437975182	-1.608083865	0.875	0.875	1	FZD3	C-NP.MRGPRX1/MRGPRX4_Lower Thoracic_vs_Lumbar
0.437996705	-0.328622747	0.375	0.583	1	PRLR	C-NP.MRGPRX1/MRGPRX4_Lower Thoracic_vs_Lumbar
0.438024419	-1.142352923	0.562	0.625	1	SLC2A4RG	C-NP.MRGPRX1/MRGPRX4_Lower Thoracic_vs_Lumbar
0.43807785	-1.4639471	0.312	0.5	1	DGCR6	C-NP.MRGPRX1/MRGPRX4_Lower Thoracic_vs_Lumbar
0.438142821	-0.817135943	0.688	0.708	1	MFAP3	C-NP.MRGPRX1/MRGPRX4_Lower Thoracic_vs_Lumbar
0.438292241	-2.182203331	0.188	0.375	1	CFAP251	C-NP.MRGPRX1/MRGPRX4_Lower Thoracic_vs_Lumbar
0.43831709	-1.300233024	0.938	0.875	1	STXBP5	C-NP.MRGPRX1/MRGPRX4_Lower Thoracic_vs_Lumbar
0.438440632	-1.606046102	0.875	0.958	1	ATG4B	C-NP.MRGPRX1/MRGPRX4_Lower Thoracic_vs_Lumbar
0.438514042	-1.673440456	0.875	0.875	1	PMPCA	C-NP.MRGPRX1/MRGPRX4_Lower Thoracic_vs_Lumbar
0.43851667	-1.536165703	1	0.917	1	PLS3	C-NP.MRGPRX1/MRGPRX4_Lower Thoracic_vs_Lumbar
0.43867593	-1.754479558	0.312	0.542	1	ATOSA	C-NP.MRGPRX1/MRGPRX4_Lower Thoracic_vs_Lumbar
0.438712161	-1.292553493	0.562	0.75	1	CD274	C-NP.MRGPRX1/MRGPRX4_Lower Thoracic_vs_Lumbar
0.438723734	-1.387023123	1	0.917	1	HERC1	C-NP.MRGPRX1/MRGPRX4_Lower Thoracic_vs_Lumbar
0.43873027	-1.649312912	0.75	0.875	1	TFCP2	C-NP.MRGPRX1/MRGPRX4_Lower Thoracic_vs_Lumbar
0.4387472	0.362570079	0.312	0.25	1	MOXD1	C-NP.MRGPRX1/MRGPRX4_Lower Thoracic_vs_Lumbar
0.438843569	-2.015172312	0.562	0.667	1	H1-10	C-NP.MRGPRX1/MRGPRX4_Lower Thoracic_vs_Lumbar
0.438862832	-1.665774546	0.562	0.75	1	ZC2HC1C	C-NP.MRGPRX1/MRGPRX4_Lower Thoracic_vs_Lumbar
0.438908529	-0.642843417	0.375	0.458	1	TVP23B	C-NP.MRGPRX1/MRGPRX4_Lower Thoracic_vs_Lumbar
0.438988953	-0.804984018	0.438	0.417	1	S1PR1	C-NP.MRGPRX1/MRGPRX4_Lower Thoracic_vs_Lumbar
0.43903442	-1.647426588	0.625	0.75	1	C18orf25	C-NP.MRGPRX1/MRGPRX4_Lower Thoracic_vs_Lumbar
0.439041525	-0.736965594	0	0.167	1	RP11-3D4.2	C-NP.MRGPRX1/MRGPRX4_Lower Thoracic_vs_Lumbar
0.439209972	-1.401781403	0.438	0.792	1	LZTFL1	C-NP.MRGPRX1/MRGPRX4_Lower Thoracic_vs_Lumbar
0.43927142	-0.379117925	0.438	0.417	1	ITGB5	C-NP.MRGPRX1/MRGPRX4_Lower Thoracic_vs_Lumbar
0.439277968	-1.395875242	0.875	0.792	1	ERGIC2	C-NP.MRGPRX1/MRGPRX4_Lower Thoracic_vs_Lumbar
0.439439316	-1.337824979	0.812	0.958	1	HDDC2	C-NP.MRGPRX1/MRGPRX4_Lower Thoracic_vs_Lumbar
0.439494881	-1.736965594	1	0.958	1	CIRBP	C-NP.MRGPRX1/MRGPRX4_Lower Thoracic_vs_Lumbar
0.439498107	-1.845244046	0.562	0.667	1	H2AZ1	C-NP.MRGPRX1/MRGPRX4_Lower Thoracic_vs_Lumbar
0.439521455	-1.415037499	0.062	0.458	1	MAP4K1	C-NP.MRGPRX1/MRGPRX4_Lower Thoracic_vs_Lumbar
0.43960694	-1	0.125	0.417	1	PDCD1	C-NP.MRGPRX1/MRGPRX4_Lower Thoracic_vs_Lumbar
0.439640729	-1.674904626	0.312	0.708	1	SIDT1	C-NP.MRGPRX1/MRGPRX4_Lower Thoracic_vs_Lumbar
0.439722852	-1.123433941	0.5	0.625	1	VEGFA	C-NP.MRGPRX1/MRGPRX4_Lower Thoracic_vs_Lumbar
0.43974466	-2.260360272	1	0.958	1	ABCB8	C-NP.MRGPRX1/MRGPRX4_Lower Thoracic_vs_Lumbar
0.439769399	-0.645335119	0.125	0.167	1	CTD-2047H16.4	C-NP.MRGPRX1/MRGPRX4_Lower Thoracic_vs_Lumbar
0.439865944	-1.481508233	0.938	0.875	1	FUS	C-NP.MRGPRX1/MRGPRX4_Lower Thoracic_vs_Lumbar
0.439934229	-1.129691077	0.5	0.375	1	RPS7	C-NP.MRGPRX1/MRGPRX4_Lower Thoracic_vs_Lumbar
0.440007676	-0.497499659	0.062	0.292	1	LINC01106	C-NP.MRGPRX1/MRGPRX4_Lower Thoracic_vs_Lumbar
0.440025502	-0.884522783	0.312	0.542	1	MCF2	C-NP.MRGPRX1/MRGPRX4_Lower Thoracic_vs_Lumbar
0.440047462	-0.793549123	0.562	0.583	1	CH25H	C-NP.MRGPRX1/MRGPRX4_Lower Thoracic_vs_Lumbar
0.440098144	-1.516056664	0.625	0.875	1	APH1A	C-NP.MRGPRX1/MRGPRX4_Lower Thoracic_vs_Lumbar
0.440139072	-1.40700018	0.938	0.875	1	ORMDL1	C-NP.MRGPRX1/MRGPRX4_Lower Thoracic_vs_Lumbar
0.440312735	-1.723345985	0.562	0.792	1	PGM3	C-NP.MRGPRX1/MRGPRX4_Lower Thoracic_vs_Lumbar
0.440320168	-0.905202245	0.75	0.75	1	MPZL2	C-NP.MRGPRX1/MRGPRX4_Lower Thoracic_vs_Lumbar
0.440325859	-1.592230501	0.625	0.625	1	TRMT6	C-NP.MRGPRX1/MRGPRX4_Lower Thoracic_vs_Lumbar
0.44032606	-1.723159795	0.188	0.417	1	SEC14L5	C-NP.MRGPRX1/MRGPRX4_Lower Thoracic_vs_Lumbar
0.440411081	-1.605885274	0.875	0.958	1	CAPN7	C-NP.MRGPRX1/MRGPRX4_Lower Thoracic_vs_Lumbar
0.440447852	-1.575033383	0.938	0.875	1	CSTB	C-NP.MRGPRX1/MRGPRX4_Lower Thoracic_vs_Lumbar
0.440475487	-1.097847323	0.562	0.708	1	B3GALNT2	C-NP.MRGPRX1/MRGPRX4_Lower Thoracic_vs_Lumbar
0.440514354	0.329123596	0.188	0.208	1	ECRG4	C-NP.MRGPRX1/MRGPRX4_Lower Thoracic_vs_Lumbar
0.440637095	-1.621817722	0.5	0.667	1	BRPF1	C-NP.MRGPRX1/MRGPRX4_Lower Thoracic_vs_Lumbar
0.440655791	-1.522421035	0.438	0.667	1	TENT4B	C-NP.MRGPRX1/MRGPRX4_Lower Thoracic_vs_Lumbar
0.440949381	-1.442407308	1	0.875	1	YIF1B	C-NP.MRGPRX1/MRGPRX4_Lower Thoracic_vs_Lumbar
0.44095091	-1.769923432	0.812	0.875	1	TRAF3IP1	C-NP.MRGPRX1/MRGPRX4_Lower Thoracic_vs_Lumbar
0.440959225	-1.815287782	0.75	0.833	1	CTU2	C-NP.MRGPRX1/MRGPRX4_Lower Thoracic_vs_Lumbar
0.441000682	-0.125530882	0.312	0.208	1	RAMP1	C-NP.MRGPRX1/MRGPRX4_Lower Thoracic_vs_Lumbar
0.441102742	-0.547487795	0.312	0.375	1	APOLD1	C-NP.MRGPRX1/MRGPRX4_Lower Thoracic_vs_Lumbar
0.441174975	-1.597562538	0.562	0.792	1	TRIM32	C-NP.MRGPRX1/MRGPRX4_Lower Thoracic_vs_Lumbar
0.441206064	-0.547487795	0.25	0.333	1	RNF152	C-NP.MRGPRX1/MRGPRX4_Lower Thoracic_vs_Lumbar
0.441259177	-1.109411217	0.312	0.667	1	MRC2	C-NP.MRGPRX1/MRGPRX4_Lower Thoracic_vs_Lumbar
0.441269216	-1.048498518	0.625	0.667	1	PNCK	C-NP.MRGPRX1/MRGPRX4_Lower Thoracic_vs_Lumbar
0.44131379	-1.743091697	0.688	0.667	1	ZNF688	C-NP.MRGPRX1/MRGPRX4_Lower Thoracic_vs_Lumbar
0.441389097	-0.888601075	0.812	0.792	1	KLF12	C-NP.MRGPRX1/MRGPRX4_Lower Thoracic_vs_Lumbar
0.441479185	-1.757799098	0.438	0.625	1	FIZ1	C-NP.MRGPRX1/MRGPRX4_Lower Thoracic_vs_Lumbar
0.441622492	-2.011227255	0.5	0.667	1	NAIP	C-NP.MRGPRX1/MRGPRX4_Lower Thoracic_vs_Lumbar
0.441663423	-1.974975976	1	0.875	1	SNRPD2	C-NP.MRGPRX1/MRGPRX4_Lower Thoracic_vs_Lumbar
0.441678677	-1.871213693	0.688	0.708	1	SRCAP	C-NP.MRGPRX1/MRGPRX4_Lower Thoracic_vs_Lumbar
0.44177817	-1.138827705	0.562	0.667	1	PRDM5	C-NP.MRGPRX1/MRGPRX4_Lower Thoracic_vs_Lumbar
0.441838045	-1.756471909	1	0.917	1	CCNDBP1	C-NP.MRGPRX1/MRGPRX4_Lower Thoracic_vs_Lumbar
0.441897849	0.86507042	0.188	0.125	1	RP11-148L24.1	C-NP.MRGPRX1/MRGPRX4_Lower Thoracic_vs_Lumbar
0.441944027	-1.574577242	1	0.958	1	ANXA5	C-NP.MRGPRX1/MRGPRX4_Lower Thoracic_vs_Lumbar
0.441961928	-1.370090093	0.5	0.375	1	RPLP2	C-NP.MRGPRX1/MRGPRX4_Lower Thoracic_vs_Lumbar
0.441977781	-1.897598993	0.875	0.833	1	CTNNBL1	C-NP.MRGPRX1/MRGPRX4_Lower Thoracic_vs_Lumbar
0.442031366	-1.53278489	0.938	0.792	1	FAM89B	C-NP.MRGPRX1/MRGPRX4_Lower Thoracic_vs_Lumbar
0.442062712	-1.779912204	0.812	0.792	1	TRPT1	C-NP.MRGPRX1/MRGPRX4_Lower Thoracic_vs_Lumbar
0.44209886	-1.971430848	0.312	0.417	1	VSIG8	C-NP.MRGPRX1/MRGPRX4_Lower Thoracic_vs_Lumbar
0.442119622	1.0138058	0.125	0.083	1	RP3-525N10.2	C-NP.MRGPRX1/MRGPRX4_Lower Thoracic_vs_Lumbar
0.442179338	-1.762159676	0.875	0.833	1	DENND1A	C-NP.MRGPRX1/MRGPRX4_Lower Thoracic_vs_Lumbar
0.442213345	-1.731223517	0.875	0.917	1	UBE2Z	C-NP.MRGPRX1/MRGPRX4_Lower Thoracic_vs_Lumbar
0.442301408	-2.020089573	0.938	0.833	1	COPRS	C-NP.MRGPRX1/MRGPRX4_Lower Thoracic_vs_Lumbar
0.442348908	-1.733213459	0.5	0.667	1	ZNF696	C-NP.MRGPRX1/MRGPRX4_Lower Thoracic_vs_Lumbar
0.442429878	-1.21618994	0.938	0.875	1	PVR	C-NP.MRGPRX1/MRGPRX4_Lower Thoracic_vs_Lumbar
0.44251474	-1.083416008	0.188	0.208	1	AC058791.1	C-NP.MRGPRX1/MRGPRX4_Lower Thoracic_vs_Lumbar
0.442533046	-2.071900795	0.812	0.875	1	NCBP3	C-NP.MRGPRX1/MRGPRX4_Lower Thoracic_vs_Lumbar
0.442698703	-1.627777982	0.938	0.875	1	SLC25A11	C-NP.MRGPRX1/MRGPRX4_Lower Thoracic_vs_Lumbar
0.442705729	-0.689659879	0.312	0.25	1	RAMACL	C-NP.MRGPRX1/MRGPRX4_Lower Thoracic_vs_Lumbar
0.442713049	-0.779609932	0.25	0.333	1	MIRLET7BHG	C-NP.MRGPRX1/MRGPRX4_Lower Thoracic_vs_Lumbar
0.442714249	-0.736965594	0.438	0.542	1	KANK2	C-NP.MRGPRX1/MRGPRX4_Lower Thoracic_vs_Lumbar
0.442869319	-1.56967896	1	0.958	1	EPB41L3	C-NP.MRGPRX1/MRGPRX4_Lower Thoracic_vs_Lumbar
0.442884876	-1.619857291	0.438	0.542	1	PABIR1	C-NP.MRGPRX1/MRGPRX4_Lower Thoracic_vs_Lumbar
0.442927585	-1.66801824	0.5	0.75	1	STK36	C-NP.MRGPRX1/MRGPRX4_Lower Thoracic_vs_Lumbar
0.443025877	-0.355331253	0.312	0.333	1	FES	C-NP.MRGPRX1/MRGPRX4_Lower Thoracic_vs_Lumbar
0.443049282	0.899071091	0.25	0.25	1	PRH1	C-NP.MRGPRX1/MRGPRX4_Lower Thoracic_vs_Lumbar
0.443060588	-1.668143561	0.75	0.875	1	SMC3	C-NP.MRGPRX1/MRGPRX4_Lower Thoracic_vs_Lumbar
0.443102399	-1.63599672	1	0.917	1	CEP170B	C-NP.MRGPRX1/MRGPRX4_Lower Thoracic_vs_Lumbar
0.443134684	-1.820307918	1	0.958	1	NEK7	C-NP.MRGPRX1/MRGPRX4_Lower Thoracic_vs_Lumbar
0.443154843	-1.627705411	0.938	0.875	1	FAM20B	C-NP.MRGPRX1/MRGPRX4_Lower Thoracic_vs_Lumbar
0.443219909	-0.830074999	0.312	0.375	1	TINAGL1	C-NP.MRGPRX1/MRGPRX4_Lower Thoracic_vs_Lumbar
0.443300436	-1.778613292	0.875	0.875	1	SATB1	C-NP.MRGPRX1/MRGPRX4_Lower Thoracic_vs_Lumbar
0.443311585	-1.865901122	0.688	0.708	1	DMAC1	C-NP.MRGPRX1/MRGPRX4_Lower Thoracic_vs_Lumbar
0.443311715	-1.083416008	0.125	0.167	1	RP1-78O14.1	C-NP.MRGPRX1/MRGPRX4_Lower Thoracic_vs_Lumbar
0.443324776	-1.854149134	0.375	0.5	1	TDRD9	C-NP.MRGPRX1/MRGPRX4_Lower Thoracic_vs_Lumbar
0.443383064	-1.776182707	1	0.917	1	LGALS1	C-NP.MRGPRX1/MRGPRX4_Lower Thoracic_vs_Lumbar
0.443482422	-1.190521906	0.625	0.833	1	EMP3	C-NP.MRGPRX1/MRGPRX4_Lower Thoracic_vs_Lumbar
0.443538213	-1.243557031	0.5	0.833	1	PC	C-NP.MRGPRX1/MRGPRX4_Lower Thoracic_vs_Lumbar
0.443780412	-2.03452074	0.688	0.833	1	THBS3	C-NP.MRGPRX1/MRGPRX4_Lower Thoracic_vs_Lumbar
0.443794759	-0.703468682	0.562	0.625	1	BCL9	C-NP.MRGPRX1/MRGPRX4_Lower Thoracic_vs_Lumbar
0.443898311	-1.793549123	0.125	0.292	1	NIFK-AS1	C-NP.MRGPRX1/MRGPRX4_Lower Thoracic_vs_Lumbar
0.443918881	-2.119216973	1	0.917	1	SLC35F5	C-NP.MRGPRX1/MRGPRX4_Lower Thoracic_vs_Lumbar
0.44395592	-1.475652782	0.812	0.708	1	ZBTB37	C-NP.MRGPRX1/MRGPRX4_Lower Thoracic_vs_Lumbar
0.443991324	-1.529827392	0.938	0.875	1	C3orf14	C-NP.MRGPRX1/MRGPRX4_Lower Thoracic_vs_Lumbar
0.444006185	-1.664651389	0.562	0.667	1	PALS1	C-NP.MRGPRX1/MRGPRX4_Lower Thoracic_vs_Lumbar
0.444018979	-1.472232901	0.5	0.5	1	DEPRECATED-ENSG00000050130	C-NP.MRGPRX1/MRGPRX4_Lower Thoracic_vs_Lumbar
0.444035358	-1.383993484	0.812	0.708	1	NAXE	C-NP.MRGPRX1/MRGPRX4_Lower Thoracic_vs_Lumbar
0.444063644	-1.586355736	1	0.917	1	MAP4K4	C-NP.MRGPRX1/MRGPRX4_Lower Thoracic_vs_Lumbar
0.444198523	-2.129704426	0.875	0.792	1	NBPF15	C-NP.MRGPRX1/MRGPRX4_Lower Thoracic_vs_Lumbar
0.444233104	-1.935940863	0.438	0.583	1	CSTPP1	C-NP.MRGPRX1/MRGPRX4_Lower Thoracic_vs_Lumbar
0.444289655	-0.119581616	0.312	0.458	1	S1PR2	C-NP.MRGPRX1/MRGPRX4_Lower Thoracic_vs_Lumbar
0.444329793	-0.785149128	0.562	0.625	1	CHRAC1	C-NP.MRGPRX1/MRGPRX4_Lower Thoracic_vs_Lumbar
0.444343964	-1.460345932	0.938	0.917	1	NFE2L2	C-NP.MRGPRX1/MRGPRX4_Lower Thoracic_vs_Lumbar
0.444367252	-1.443988873	0.75	0.833	1	MBLAC2	C-NP.MRGPRX1/MRGPRX4_Lower Thoracic_vs_Lumbar
0.444371154	-1.532034143	0.688	0.833	1	SPIN3	C-NP.MRGPRX1/MRGPRX4_Lower Thoracic_vs_Lumbar
0.444427703	0.469485283	0.25	0.208	1	CA12	C-NP.MRGPRX1/MRGPRX4_Lower Thoracic_vs_Lumbar
0.444472233	-1.343954401	0.25	0.458	1	P3H2	C-NP.MRGPRX1/MRGPRX4_Lower Thoracic_vs_Lumbar
0.444482265	-1.486788503	0.875	0.833	1	MEPCE	C-NP.MRGPRX1/MRGPRX4_Lower Thoracic_vs_Lumbar
0.444541446	-1.870606478	0.438	0.667	1	ZNF8	C-NP.MRGPRX1/MRGPRX4_Lower Thoracic_vs_Lumbar
0.444629873	-1.497949321	1	1	1	EHBP1	C-NP.MRGPRX1/MRGPRX4_Lower Thoracic_vs_Lumbar
0.444641201	-1.297943454	0.625	0.583	1	FOSL2	C-NP.MRGPRX1/MRGPRX4_Lower Thoracic_vs_Lumbar
0.444656401	-1.476862503	0.562	0.833	1	IRF3	C-NP.MRGPRX1/MRGPRX4_Lower Thoracic_vs_Lumbar
0.444673652	-1.73951678	0.75	0.792	1	JPH1	C-NP.MRGPRX1/MRGPRX4_Lower Thoracic_vs_Lumbar
0.4446831	-1.215456374	0.938	0.833	1	NUDT9	C-NP.MRGPRX1/MRGPRX4_Lower Thoracic_vs_Lumbar
0.444747451	-1.30710938	0.812	0.833	1	ACVR1	C-NP.MRGPRX1/MRGPRX4_Lower Thoracic_vs_Lumbar
0.444774677	-1.159886693	0.812	0.875	1	UNC119	C-NP.MRGPRX1/MRGPRX4_Lower Thoracic_vs_Lumbar
0.444850955	-1.17154328	0.5	0.667	1	ARL13B	C-NP.MRGPRX1/MRGPRX4_Lower Thoracic_vs_Lumbar
0.444918193	-1.265423404	1	0.917	1	TMEM132E	C-NP.MRGPRX1/MRGPRX4_Lower Thoracic_vs_Lumbar
0.444986166	-1.716573805	0.938	0.833	1	MAD2L1BP	C-NP.MRGPRX1/MRGPRX4_Lower Thoracic_vs_Lumbar
0.4450088	-1.953185541	0.812	0.833	1	PRR14L	C-NP.MRGPRX1/MRGPRX4_Lower Thoracic_vs_Lumbar
0.44517114	-1.707023279	0.938	0.833	1	DVL1	C-NP.MRGPRX1/MRGPRX4_Lower Thoracic_vs_Lumbar
0.445219789	-1.479008355	0.938	1	1	MPZL1	C-NP.MRGPRX1/MRGPRX4_Lower Thoracic_vs_Lumbar
0.445221938	0.041820176	0.25	0.167	1	CCL4L2	C-NP.MRGPRX1/MRGPRX4_Lower Thoracic_vs_Lumbar
0.445288845	-2.014539423	0.75	0.792	1	LRRC61	C-NP.MRGPRX1/MRGPRX4_Lower Thoracic_vs_Lumbar
0.445335506	-1.536549844	1	0.917	1	GALNT11	C-NP.MRGPRX1/MRGPRX4_Lower Thoracic_vs_Lumbar
0.445424596	-1.357552005	0.688	0.625	1	NCAPG	C-NP.MRGPRX1/MRGPRX4_Lower Thoracic_vs_Lumbar
0.445443143	-1.266542176	0.875	0.958	1	SLC2A1	C-NP.MRGPRX1/MRGPRX4_Lower Thoracic_vs_Lumbar
0.445462467	-0.210217707	0.312	0.333	1	CCDC163	C-NP.MRGPRX1/MRGPRX4_Lower Thoracic_vs_Lumbar
0.445469751	-1.836703737	0.875	0.792	1	ZNF791	C-NP.MRGPRX1/MRGPRX4_Lower Thoracic_vs_Lumbar
0.445622721	-1.59052654	1	0.875	1	ABCA2	C-NP.MRGPRX1/MRGPRX4_Lower Thoracic_vs_Lumbar
0.44567823	-1.423089772	1	0.958	1	ARFGEF1	C-NP.MRGPRX1/MRGPRX4_Lower Thoracic_vs_Lumbar
0.445696031	-1.291838434	0.875	0.833	1	TMEM158	C-NP.MRGPRX1/MRGPRX4_Lower Thoracic_vs_Lumbar
0.445740421	-1.495994648	0.938	0.917	1	AVL9	C-NP.MRGPRX1/MRGPRX4_Lower Thoracic_vs_Lumbar
0.445789239	-1.817642637	1	1	1	SCN11A	C-NP.MRGPRX1/MRGPRX4_Lower Thoracic_vs_Lumbar
0.445860374	-1.824548239	0.875	0.917	1	GNAZ	C-NP.MRGPRX1/MRGPRX4_Lower Thoracic_vs_Lumbar
0.445900613	-1.662844673	1	0.958	1	USP11	C-NP.MRGPRX1/MRGPRX4_Lower Thoracic_vs_Lumbar
0.445920836	-1.920461235	0.5	0.708	1	IL10RA	C-NP.MRGPRX1/MRGPRX4_Lower Thoracic_vs_Lumbar
0.446010895	-0.781576481	0.438	0.542	1	PLLP	C-NP.MRGPRX1/MRGPRX4_Lower Thoracic_vs_Lumbar
0.446128618	-1.628918421	0.688	0.708	1	CYB561A3	C-NP.MRGPRX1/MRGPRX4_Lower Thoracic_vs_Lumbar
0.446139325	-2.208241933	0.688	0.875	1	ZNF133	C-NP.MRGPRX1/MRGPRX4_Lower Thoracic_vs_Lumbar
0.446244643	-1.9479339	1	0.875	1	ANO8	C-NP.MRGPRX1/MRGPRX4_Lower Thoracic_vs_Lumbar
0.44644867	-0.75308526	0.562	0.75	1	ARAP2	C-NP.MRGPRX1/MRGPRX4_Lower Thoracic_vs_Lumbar
0.446487999	-2.219275775	0.875	0.875	1	PRDX3	C-NP.MRGPRX1/MRGPRX4_Lower Thoracic_vs_Lumbar
0.446498486	-1.603482589	1	0.958	1	FRMD3	C-NP.MRGPRX1/MRGPRX4_Lower Thoracic_vs_Lumbar
0.446544927	-1.571492955	0.812	0.875	1	SERPINB9	C-NP.MRGPRX1/MRGPRX4_Lower Thoracic_vs_Lumbar
0.446555373	-1.231067499	0.938	0.958	1	CD63	C-NP.MRGPRX1/MRGPRX4_Lower Thoracic_vs_Lumbar
0.44660529	-1.918222068	0.938	0.875	1	PTPN3	C-NP.MRGPRX1/MRGPRX4_Lower Thoracic_vs_Lumbar
0.446639592	-1.219926978	0.938	0.833	1	NCAN	C-NP.MRGPRX1/MRGPRX4_Lower Thoracic_vs_Lumbar
0.446663989	-1.682073836	0.875	0.917	1	NFRKB	C-NP.MRGPRX1/MRGPRX4_Lower Thoracic_vs_Lumbar
0.446932225	-0.415037499	0.188	0.208	1	FAM105A	C-NP.MRGPRX1/MRGPRX4_Lower Thoracic_vs_Lumbar
0.446964029	-1.172060746	0.75	0.708	1	CCDC51	C-NP.MRGPRX1/MRGPRX4_Lower Thoracic_vs_Lumbar
0.447025731	-0.79970135	0.125	0.125	1	RP4-769N13.7	C-NP.MRGPRX1/MRGPRX4_Lower Thoracic_vs_Lumbar
0.447098036	-1.63420602	0.625	0.708	1	HYAL3	C-NP.MRGPRX1/MRGPRX4_Lower Thoracic_vs_Lumbar
0.44721091	-1.187784787	0.875	0.792	1	PXMP4	C-NP.MRGPRX1/MRGPRX4_Lower Thoracic_vs_Lumbar
0.447235452	-1.601508071	1	0.917	1	PSMD4	C-NP.MRGPRX1/MRGPRX4_Lower Thoracic_vs_Lumbar
0.447551465	-1.97080647	0.938	0.833	1	DCAF16	C-NP.MRGPRX1/MRGPRX4_Lower Thoracic_vs_Lumbar
0.447569162	-0.53472451	0.812	0.958	1	MACROD2	C-NP.MRGPRX1/MRGPRX4_Lower Thoracic_vs_Lumbar
0.447575377	-0.373217324	0.375	0.417	1	MEI4	C-NP.MRGPRX1/MRGPRX4_Lower Thoracic_vs_Lumbar
0.447590074	-1.581944309	0.75	0.875	1	VTI1A	C-NP.MRGPRX1/MRGPRX4_Lower Thoracic_vs_Lumbar
0.447664089	-1.502974366	0.938	0.958	1	ITCH	C-NP.MRGPRX1/MRGPRX4_Lower Thoracic_vs_Lumbar
0.447839005	-1.377423207	0.688	0.667	1	PDK1	C-NP.MRGPRX1/MRGPRX4_Lower Thoracic_vs_Lumbar
0.447855901	-0.63005039	0.188	0.125	1	RNF216P1	C-NP.MRGPRX1/MRGPRX4_Lower Thoracic_vs_Lumbar
0.447914659	-0.812162765	1	0.917	1	GTF2I	C-NP.MRGPRX1/MRGPRX4_Lower Thoracic_vs_Lumbar
0.447981575	-0.668794092	0.25	0.375	1	LIPE-AS1	C-NP.MRGPRX1/MRGPRX4_Lower Thoracic_vs_Lumbar
0.448015593	-1.738079214	0.688	0.917	1	PRPF3	C-NP.MRGPRX1/MRGPRX4_Lower Thoracic_vs_Lumbar
0.448094343	-0.98550043	0.5	0.583	1	CTBS	C-NP.MRGPRX1/MRGPRX4_Lower Thoracic_vs_Lumbar
0.448247908	-1.774933444	0.25	0.375	1	CCDC177	C-NP.MRGPRX1/MRGPRX4_Lower Thoracic_vs_Lumbar
0.44827002	-1.662965013	0.438	0.542	1	SARNP	C-NP.MRGPRX1/MRGPRX4_Lower Thoracic_vs_Lumbar
0.448386733	-0.705678222	0.438	0.458	1	TNXB	C-NP.MRGPRX1/MRGPRX4_Lower Thoracic_vs_Lumbar
0.448400822	-1.768235745	0.938	0.917	1	ELP2	C-NP.MRGPRX1/MRGPRX4_Lower Thoracic_vs_Lumbar
0.448439739	-1.921353054	1	0.792	1	AKTIP	C-NP.MRGPRX1/MRGPRX4_Lower Thoracic_vs_Lumbar
0.448441457	-1.126079748	0.688	0.667	1	NFKBIB	C-NP.MRGPRX1/MRGPRX4_Lower Thoracic_vs_Lumbar
0.448498513	-1.008600294	0.625	0.625	1	ENG	C-NP.MRGPRX1/MRGPRX4_Lower Thoracic_vs_Lumbar
0.448525703	-1.452012224	1	0.833	1	MIDN	C-NP.MRGPRX1/MRGPRX4_Lower Thoracic_vs_Lumbar
0.448564661	-1.604045176	1	0.958	1	UBE2Q2	C-NP.MRGPRX1/MRGPRX4_Lower Thoracic_vs_Lumbar
0.448592631	-1.697591356	0.875	0.792	1	XPR1	C-NP.MRGPRX1/MRGPRX4_Lower Thoracic_vs_Lumbar
0.448679495	-1.391015304	1	0.833	1	RAD23B	C-NP.MRGPRX1/MRGPRX4_Lower Thoracic_vs_Lumbar
0.448695784	-0.120752159	0.562	0.792	1	IGSF11	C-NP.MRGPRX1/MRGPRX4_Lower Thoracic_vs_Lumbar
0.448766238	-2.436911999	0.25	0.5	1	DEPRECATED-ENSG00000135976	C-NP.MRGPRX1/MRGPRX4_Lower Thoracic_vs_Lumbar
0.448769416	-1.398917834	0.562	0.667	1	ZNF81	C-NP.MRGPRX1/MRGPRX4_Lower Thoracic_vs_Lumbar
0.448799237	-1.735838048	0.812	0.917	1	CHMP7	C-NP.MRGPRX1/MRGPRX4_Lower Thoracic_vs_Lumbar
0.448827807	-1.692843041	1	0.833	1	TBC1D10B	C-NP.MRGPRX1/MRGPRX4_Lower Thoracic_vs_Lumbar
0.448841352	-1.743224585	0.812	0.792	1	RNF185	C-NP.MRGPRX1/MRGPRX4_Lower Thoracic_vs_Lumbar
0.448871884	-1.562383918	1	1	1	UCHL1	C-NP.MRGPRX1/MRGPRX4_Lower Thoracic_vs_Lumbar
0.449085807	-1.642043596	0.688	0.833	1	DHX57	C-NP.MRGPRX1/MRGPRX4_Lower Thoracic_vs_Lumbar
0.449220332	-1.487863813	0.75	0.75	1	TMEM17	C-NP.MRGPRX1/MRGPRX4_Lower Thoracic_vs_Lumbar
0.4492257	-1.598691286	0.562	0.625	1	BUD23	C-NP.MRGPRX1/MRGPRX4_Lower Thoracic_vs_Lumbar
0.449246242	-0.805496976	0.438	0.5	1	NHSL1	C-NP.MRGPRX1/MRGPRX4_Lower Thoracic_vs_Lumbar
0.449254611	-0.9510904	0.5	0.542	1	NSG1	C-NP.MRGPRX1/MRGPRX4_Lower Thoracic_vs_Lumbar
0.449267746	-1.595104511	0.938	0.875	1	CHMP2A	C-NP.MRGPRX1/MRGPRX4_Lower Thoracic_vs_Lumbar
0.449505002	-1.268488836	0.375	0.625	1	IDNK	C-NP.MRGPRX1/MRGPRX4_Lower Thoracic_vs_Lumbar
0.449519597	-1.637429921	0.438	0.625	1	MPV17L2	C-NP.MRGPRX1/MRGPRX4_Lower Thoracic_vs_Lumbar
0.449545516	-1.307575987	1	0.958	1	APLP2	C-NP.MRGPRX1/MRGPRX4_Lower Thoracic_vs_Lumbar
0.44962206	-1.938291943	1	0.917	1	RALBP1	C-NP.MRGPRX1/MRGPRX4_Lower Thoracic_vs_Lumbar
0.449649442	-1.981562752	0.625	0.75	1	ABHD4	C-NP.MRGPRX1/MRGPRX4_Lower Thoracic_vs_Lumbar
0.449709447	-1.282933963	0.25	0.333	1	CLDN7	C-NP.MRGPRX1/MRGPRX4_Lower Thoracic_vs_Lumbar
0.449710683	-1.212320039	0.938	0.958	1	NF1	C-NP.MRGPRX1/MRGPRX4_Lower Thoracic_vs_Lumbar
0.44972132	-1.734627352	0.688	0.792	1	GTF2H1	C-NP.MRGPRX1/MRGPRX4_Lower Thoracic_vs_Lumbar
0.449786624	-1.378511623	0.625	0.583	1	CIART	C-NP.MRGPRX1/MRGPRX4_Lower Thoracic_vs_Lumbar
0.449801815	-1.868922745	1	0.917	1	LCMT1	C-NP.MRGPRX1/MRGPRX4_Lower Thoracic_vs_Lumbar
0.450048827	-1.58407002	0.938	0.917	1	YIF1A	C-NP.MRGPRX1/MRGPRX4_Lower Thoracic_vs_Lumbar
0.450063005	-1.408769444	1	0.875	1	NDUFA9	C-NP.MRGPRX1/MRGPRX4_Lower Thoracic_vs_Lumbar
0.450073325	-0.449525876	0.25	0.333	1	DEPRECATED-ENSG00000011260	C-NP.MRGPRX1/MRGPRX4_Lower Thoracic_vs_Lumbar
0.450154508	-0.906023852	0.25	0.5	1	TCHH	C-NP.MRGPRX1/MRGPRX4_Lower Thoracic_vs_Lumbar
0.450212192	-1.256671904	0.688	0.75	1	SYT16	C-NP.MRGPRX1/MRGPRX4_Lower Thoracic_vs_Lumbar
0.450428587	-1.874469118	0.875	0.875	1	MAPK8	C-NP.MRGPRX1/MRGPRX4_Lower Thoracic_vs_Lumbar
0.450610869	-0.705938699	0.312	0.417	1	FER1L6-AS2	C-NP.MRGPRX1/MRGPRX4_Lower Thoracic_vs_Lumbar
0.450639182	-1.109555086	0.625	0.917	1	SAMD3	C-NP.MRGPRX1/MRGPRX4_Lower Thoracic_vs_Lumbar
0.450649214	-1.646469908	0.5	0.708	1	BLOC1S3	C-NP.MRGPRX1/MRGPRX4_Lower Thoracic_vs_Lumbar
0.450677575	-1.970960327	1	0.875	1	SVIP	C-NP.MRGPRX1/MRGPRX4_Lower Thoracic_vs_Lumbar
0.450792926	-1.664157159	0.75	0.833	1	ELP6	C-NP.MRGPRX1/MRGPRX4_Lower Thoracic_vs_Lumbar
0.450903288	-1.607682577	0.25	0.458	1	HOXA6	C-NP.MRGPRX1/MRGPRX4_Lower Thoracic_vs_Lumbar
0.450963044	-1.389338654	0.625	0.792	1	SECTM1	C-NP.MRGPRX1/MRGPRX4_Lower Thoracic_vs_Lumbar
0.451060067	-1.535748199	0.812	0.833	1	SNRNP27	C-NP.MRGPRX1/MRGPRX4_Lower Thoracic_vs_Lumbar
0.451133417	-1.930929607	0.688	0.75	1	CRYGD	C-NP.MRGPRX1/MRGPRX4_Lower Thoracic_vs_Lumbar
0.451165875	-1.850886888	0.812	0.875	1	KSR1	C-NP.MRGPRX1/MRGPRX4_Lower Thoracic_vs_Lumbar
0.451194455	-1.754026488	0.938	0.958	1	CAPZA2	C-NP.MRGPRX1/MRGPRX4_Lower Thoracic_vs_Lumbar
0.451211372	-1.648014671	0.312	0.5	1	DEPRECATED-ENSG00000157349	C-NP.MRGPRX1/MRGPRX4_Lower Thoracic_vs_Lumbar
0.451283517	-1.255257055	0.375	0.583	1	DENND2C	C-NP.MRGPRX1/MRGPRX4_Lower Thoracic_vs_Lumbar
0.451368619	-1.779609932	0.75	0.875	1	TBC1D12	C-NP.MRGPRX1/MRGPRX4_Lower Thoracic_vs_Lumbar
0.451447789	-1.677432271	0.938	0.875	1	GIT1	C-NP.MRGPRX1/MRGPRX4_Lower Thoracic_vs_Lumbar
0.451460257	-1.2410081	0.562	0.708	1	GREB1L	C-NP.MRGPRX1/MRGPRX4_Lower Thoracic_vs_Lumbar
0.451484998	-1.806159649	0.938	0.875	1	HNRNPD	C-NP.MRGPRX1/MRGPRX4_Lower Thoracic_vs_Lumbar
0.451587006	-0.807354922	0	0.125	1	RP11-296I10.3	C-NP.MRGPRX1/MRGPRX4_Lower Thoracic_vs_Lumbar
0.451676749	-1.497452064	0.938	0.917	1	SGPL1	C-NP.MRGPRX1/MRGPRX4_Lower Thoracic_vs_Lumbar
0.451687587	0.688055994	0.188	0.083	1	KB-1460A1.5	C-NP.MRGPRX1/MRGPRX4_Lower Thoracic_vs_Lumbar
0.45171855	-1.725084827	0.938	0.875	1	CRK	C-NP.MRGPRX1/MRGPRX4_Lower Thoracic_vs_Lumbar
0.451721236	-1.285981398	0.625	0.875	1	UBAC2	C-NP.MRGPRX1/MRGPRX4_Lower Thoracic_vs_Lumbar
0.451757299	-1.208586622	0.625	0.625	1	KBTBD8	C-NP.MRGPRX1/MRGPRX4_Lower Thoracic_vs_Lumbar
0.451794474	-1.595051318	0.75	0.875	1	MOSPD2	C-NP.MRGPRX1/MRGPRX4_Lower Thoracic_vs_Lumbar
0.451938622	-1.254320795	0.938	0.917	1	GNS	C-NP.MRGPRX1/MRGPRX4_Lower Thoracic_vs_Lumbar
0.451971687	-1.626912049	0.688	0.667	1	GRM4	C-NP.MRGPRX1/MRGPRX4_Lower Thoracic_vs_Lumbar
0.451985919	-2.185555653	0.875	0.792	1	LINS1	C-NP.MRGPRX1/MRGPRX4_Lower Thoracic_vs_Lumbar
0.45205073	-1.100603941	0.625	0.917	1	MAU2	C-NP.MRGPRX1/MRGPRX4_Lower Thoracic_vs_Lumbar
0.452121361	-1.781490209	0.75	0.75	1	MTPAP	C-NP.MRGPRX1/MRGPRX4_Lower Thoracic_vs_Lumbar
0.452137201	-0.80272004	0.688	0.75	1	KATNBL1	C-NP.MRGPRX1/MRGPRX4_Lower Thoracic_vs_Lumbar
0.452164235	-1.701194463	0.688	0.792	1	TIMM21	C-NP.MRGPRX1/MRGPRX4_Lower Thoracic_vs_Lumbar
0.452203009	-1.250048764	0.5	0.667	1	PCDHGA6	C-NP.MRGPRX1/MRGPRX4_Lower Thoracic_vs_Lumbar
0.452213292	-1.462690475	0.688	0.958	1	SCMH1	C-NP.MRGPRX1/MRGPRX4_Lower Thoracic_vs_Lumbar
0.452236565	-1.210896782	0.25	0.458	1	ARID5A	C-NP.MRGPRX1/MRGPRX4_Lower Thoracic_vs_Lumbar
0.452239686	-1.341036918	0.812	0.792	1	SEC14L1	C-NP.MRGPRX1/MRGPRX4_Lower Thoracic_vs_Lumbar
0.452323031	-1.857325033	0.75	0.792	1	SIRT3	C-NP.MRGPRX1/MRGPRX4_Lower Thoracic_vs_Lumbar
0.452353213	-2.069041644	0.062	0.167	1	NINJ2-AS1	C-NP.MRGPRX1/MRGPRX4_Lower Thoracic_vs_Lumbar
0.452618278	-0.791758067	0.5	0.292	1	TUG1	C-NP.MRGPRX1/MRGPRX4_Lower Thoracic_vs_Lumbar
0.452895127	-0.499101764	0.188	0.125	1	SOX2-OT	C-NP.MRGPRX1/MRGPRX4_Lower Thoracic_vs_Lumbar
0.452916845	-1.476149014	0.375	0.542	1	MIS18A	C-NP.MRGPRX1/MRGPRX4_Lower Thoracic_vs_Lumbar
0.45291897	-1.490050854	0.562	0.542	1	C8orf58	C-NP.MRGPRX1/MRGPRX4_Lower Thoracic_vs_Lumbar
0.452981926	-1.300754072	0.625	0.792	1	SLC35E4	C-NP.MRGPRX1/MRGPRX4_Lower Thoracic_vs_Lumbar
0.45303308	-0.777607579	0.312	0.542	1	TACR3	C-NP.MRGPRX1/MRGPRX4_Lower Thoracic_vs_Lumbar
0.453074425	-2.005834973	0.938	0.958	1	BTF3L4	C-NP.MRGPRX1/MRGPRX4_Lower Thoracic_vs_Lumbar
0.453078593	-1.456985681	0.5	0.667	1	PCDHA4	C-NP.MRGPRX1/MRGPRX4_Lower Thoracic_vs_Lumbar
0.453091958	-1.657074049	1	0.958	1	MAPK8IP1	C-NP.MRGPRX1/MRGPRX4_Lower Thoracic_vs_Lumbar
0.45313535	-1.554125097	1	0.875	1	ERLEC1	C-NP.MRGPRX1/MRGPRX4_Lower Thoracic_vs_Lumbar
0.45315026	-0.353636955	0.312	0.25	1	TTLL9	C-NP.MRGPRX1/MRGPRX4_Lower Thoracic_vs_Lumbar
0.453212811	-1.633461018	0.625	0.75	1	ZNF780B	C-NP.MRGPRX1/MRGPRX4_Lower Thoracic_vs_Lumbar
0.453233188	-1.756208565	1	0.917	1	USP4	C-NP.MRGPRX1/MRGPRX4_Lower Thoracic_vs_Lumbar
0.453274882	-2.00418476	1	0.917	1	GRB10	C-NP.MRGPRX1/MRGPRX4_Lower Thoracic_vs_Lumbar
0.453320937	-1.816218198	0.938	0.833	1	B4GALT1	C-NP.MRGPRX1/MRGPRX4_Lower Thoracic_vs_Lumbar
0.45338077	-1.590295945	0.438	0.667	1	CFAP70	C-NP.MRGPRX1/MRGPRX4_Lower Thoracic_vs_Lumbar
0.453517708	-0.645335119	0.188	0.125	1	LINC02500	C-NP.MRGPRX1/MRGPRX4_Lower Thoracic_vs_Lumbar
0.453546784	-0.448984831	0.125	0.25	1	LINC01482	C-NP.MRGPRX1/MRGPRX4_Lower Thoracic_vs_Lumbar
0.45359319	-2.159519944	0.562	0.75	1	PRPF39	C-NP.MRGPRX1/MRGPRX4_Lower Thoracic_vs_Lumbar
0.453597132	-1.107713817	0.125	0.167	1	RP4-605O3.4	C-NP.MRGPRX1/MRGPRX4_Lower Thoracic_vs_Lumbar
0.453663923	0.154328146	0.188	0.125	1	SEPSECS-AS1	C-NP.MRGPRX1/MRGPRX4_Lower Thoracic_vs_Lumbar
0.453769691	-1.715862782	1	0.917	1	LDB2	C-NP.MRGPRX1/MRGPRX4_Lower Thoracic_vs_Lumbar
0.453793234	-1.645864516	0.562	0.833	1	MAGOH	C-NP.MRGPRX1/MRGPRX4_Lower Thoracic_vs_Lumbar
0.453819139	-1.46546133	0.812	0.917	1	HMGXB3	C-NP.MRGPRX1/MRGPRX4_Lower Thoracic_vs_Lumbar
0.453869869	-1.795990431	0.938	0.833	1	SBNO2	C-NP.MRGPRX1/MRGPRX4_Lower Thoracic_vs_Lumbar
0.453911688	-0.948469699	0.188	0.458	1	TTC29	C-NP.MRGPRX1/MRGPRX4_Lower Thoracic_vs_Lumbar
0.453953176	-1.391424942	0.812	0.75	1	PRPF4	C-NP.MRGPRX1/MRGPRX4_Lower Thoracic_vs_Lumbar
0.453979437	-1.497724782	0.625	0.75	1	CKAP2	C-NP.MRGPRX1/MRGPRX4_Lower Thoracic_vs_Lumbar
0.454033912	-0.143364175	0.25	0.417	1	GRAMD2B	C-NP.MRGPRX1/MRGPRX4_Lower Thoracic_vs_Lumbar
0.454068643	-1.520722315	0.875	0.875	1	SLC50A1	C-NP.MRGPRX1/MRGPRX4_Lower Thoracic_vs_Lumbar
0.454126595	-1.884384587	0.75	0.667	1	SMIM30	C-NP.MRGPRX1/MRGPRX4_Lower Thoracic_vs_Lumbar
0.454217011	-0.034293178	0.375	0.333	1	RENBP	C-NP.MRGPRX1/MRGPRX4_Lower Thoracic_vs_Lumbar
0.45423801	-1.650550842	0.875	0.917	1	SIKE1	C-NP.MRGPRX1/MRGPRX4_Lower Thoracic_vs_Lumbar
0.454249699	-1.20511443	0.062	0.208	1	ZKSCAN7P1	C-NP.MRGPRX1/MRGPRX4_Lower Thoracic_vs_Lumbar
0.454381052	-1.453440192	1	0.917	1	MYH10	C-NP.MRGPRX1/MRGPRX4_Lower Thoracic_vs_Lumbar
0.454440297	-1.651718308	0.938	0.792	1	NOL7	C-NP.MRGPRX1/MRGPRX4_Lower Thoracic_vs_Lumbar
0.454455549	-1.645603852	1	0.833	1	ATXN7L3	C-NP.MRGPRX1/MRGPRX4_Lower Thoracic_vs_Lumbar
0.454464511	-1.965170835	0.625	0.792	1	TAX1BP3	C-NP.MRGPRX1/MRGPRX4_Lower Thoracic_vs_Lumbar
0.454556008	-1.38332864	0.438	0.583	1	TRIM66	C-NP.MRGPRX1/MRGPRX4_Lower Thoracic_vs_Lumbar
0.4545753	-1.684137906	0.938	0.833	1	CNPY3	C-NP.MRGPRX1/MRGPRX4_Lower Thoracic_vs_Lumbar
0.454619724	-1.622682167	0.875	0.875	1	GTF3C3	C-NP.MRGPRX1/MRGPRX4_Lower Thoracic_vs_Lumbar
0.454647463	-1.712238508	0.312	0.458	1	DEPRECATED-ENSG00000142546	C-NP.MRGPRX1/MRGPRX4_Lower Thoracic_vs_Lumbar
0.454685236	-0.269186633	0.25	0.25	1	TEAD3	C-NP.MRGPRX1/MRGPRX4_Lower Thoracic_vs_Lumbar
0.454794314	-0.9510904	0.125	0.083	1	RP11-100M12.3	C-NP.MRGPRX1/MRGPRX4_Lower Thoracic_vs_Lumbar
0.454810251	-0.491999481	0.375	0.458	1	KIRREL1	C-NP.MRGPRX1/MRGPRX4_Lower Thoracic_vs_Lumbar
0.454843456	-0.810966176	0.375	0.417	1	BTBD19	C-NP.MRGPRX1/MRGPRX4_Lower Thoracic_vs_Lumbar
0.454895641	-1.172467196	0.062	0.417	1	SEMA6B	C-NP.MRGPRX1/MRGPRX4_Lower Thoracic_vs_Lumbar
0.454949978	-1.523873991	0.812	0.833	1	C19orf25	C-NP.MRGPRX1/MRGPRX4_Lower Thoracic_vs_Lumbar
0.455019492	-1.741538324	0.875	0.833	1	UPF2	C-NP.MRGPRX1/MRGPRX4_Lower Thoracic_vs_Lumbar
0.455044807	-1.109147614	0.875	0.833	1	LTBR	C-NP.MRGPRX1/MRGPRX4_Lower Thoracic_vs_Lumbar
0.455055805	-1.831023828	0.562	0.708	1	ZNF527	C-NP.MRGPRX1/MRGPRX4_Lower Thoracic_vs_Lumbar
0.455156758	-1.585528819	0.875	0.958	1	AMPD2	C-NP.MRGPRX1/MRGPRX4_Lower Thoracic_vs_Lumbar
0.455178228	-1.938714544	1	0.875	1	KMT2A	C-NP.MRGPRX1/MRGPRX4_Lower Thoracic_vs_Lumbar
0.455179692	-1.344484219	0.875	0.958	1	VPS13B	C-NP.MRGPRX1/MRGPRX4_Lower Thoracic_vs_Lumbar
0.455194023	-1.617666666	0.625	0.75	1	OSBP2	C-NP.MRGPRX1/MRGPRX4_Lower Thoracic_vs_Lumbar
0.455356094	-1.161428925	0.938	0.958	1	COMT	C-NP.MRGPRX1/MRGPRX4_Lower Thoracic_vs_Lumbar
0.455410172	-1.584962501	0.688	0.833	1	NET1	C-NP.MRGPRX1/MRGPRX4_Lower Thoracic_vs_Lumbar
0.455431953	-1	0.125	0.292	1	KCNJ6	C-NP.MRGPRX1/MRGPRX4_Lower Thoracic_vs_Lumbar
0.455494576	-1.163058282	0.188	0.417	1	PCDHA11	C-NP.MRGPRX1/MRGPRX4_Lower Thoracic_vs_Lumbar
0.455519056	-1.625899518	0.75	0.833	1	C9orf40	C-NP.MRGPRX1/MRGPRX4_Lower Thoracic_vs_Lumbar
0.455540759	-0.997244135	0.688	0.917	1	ERLIN2	C-NP.MRGPRX1/MRGPRX4_Lower Thoracic_vs_Lumbar
0.455544177	-0.347923303	0.25	0.5	1	GLIPR1L2	C-NP.MRGPRX1/MRGPRX4_Lower Thoracic_vs_Lumbar
0.455585022	-1.698491446	0.938	0.792	1	PPP6C	C-NP.MRGPRX1/MRGPRX4_Lower Thoracic_vs_Lumbar
0.455714657	-1.417809249	0.75	0.833	1	ZNF346	C-NP.MRGPRX1/MRGPRX4_Lower Thoracic_vs_Lumbar
0.455955978	-0.972414168	0.625	0.75	1	LACTB	C-NP.MRGPRX1/MRGPRX4_Lower Thoracic_vs_Lumbar
0.455998781	-1.887770481	0.688	0.875	1	C1orf52	C-NP.MRGPRX1/MRGPRX4_Lower Thoracic_vs_Lumbar
0.456027363	-1.689173496	0.938	0.958	1	RHOA	C-NP.MRGPRX1/MRGPRX4_Lower Thoracic_vs_Lumbar
0.456107695	-1.601453409	1	1	1	GPI	C-NP.MRGPRX1/MRGPRX4_Lower Thoracic_vs_Lumbar
0.456128044	-0.36923381	0.188	0.125	1	SLC44A3-AS1	C-NP.MRGPRX1/MRGPRX4_Lower Thoracic_vs_Lumbar
0.456162076	-0.454565863	0.125	0.208	1	PPP1R14D	C-NP.MRGPRX1/MRGPRX4_Lower Thoracic_vs_Lumbar
0.456240548	-1.604263057	0.438	0.75	1	RBBP9	C-NP.MRGPRX1/MRGPRX4_Lower Thoracic_vs_Lumbar
0.456323055	-0.590887335	0.188	0.292	1	LSAMP-AS1	C-NP.MRGPRX1/MRGPRX4_Lower Thoracic_vs_Lumbar
0.456504505	-1.711482546	0.938	0.958	1	RAB11FIP2	C-NP.MRGPRX1/MRGPRX4_Lower Thoracic_vs_Lumbar
0.456733358	-0.774118593	0.25	0.333	1	TMPRSS9	C-NP.MRGPRX1/MRGPRX4_Lower Thoracic_vs_Lumbar
0.456877904	-2.033381754	0.688	0.917	1	PCMTD2	C-NP.MRGPRX1/MRGPRX4_Lower Thoracic_vs_Lumbar
0.45690385	-1.904842767	0.625	0.833	1	CEP250	C-NP.MRGPRX1/MRGPRX4_Lower Thoracic_vs_Lumbar
0.456929642	-2	0.375	0.583	1	MTMR11	C-NP.MRGPRX1/MRGPRX4_Lower Thoracic_vs_Lumbar
0.456996342	-1.877626001	0.812	0.875	1	PDE9A	C-NP.MRGPRX1/MRGPRX4_Lower Thoracic_vs_Lumbar
0.457070499	-2.150641418	0.25	0.5	1	SPACA6	C-NP.MRGPRX1/MRGPRX4_Lower Thoracic_vs_Lumbar
0.457222106	-0.733567018	0.75	0.75	1	TYW1	C-NP.MRGPRX1/MRGPRX4_Lower Thoracic_vs_Lumbar
0.457274157	0.742503778	0.188	0.083	1	RP11-143J12.3	C-NP.MRGPRX1/MRGPRX4_Lower Thoracic_vs_Lumbar
0.457325009	-1.544320516	0.688	0.833	1	ZNF197	C-NP.MRGPRX1/MRGPRX4_Lower Thoracic_vs_Lumbar
0.457421188	-1.514833094	0.875	0.75	1	TUBG1	C-NP.MRGPRX1/MRGPRX4_Lower Thoracic_vs_Lumbar
0.457482173	-1.571541985	0.75	0.792	1	THEMIS2	C-NP.MRGPRX1/MRGPRX4_Lower Thoracic_vs_Lumbar
0.457633971	-1.708361038	0.562	0.625	1	MACIR	C-NP.MRGPRX1/MRGPRX4_Lower Thoracic_vs_Lumbar
0.457715578	-1.310310259	1	0.958	1	TMX4	C-NP.MRGPRX1/MRGPRX4_Lower Thoracic_vs_Lumbar
0.457721618	-0.123574685	0.375	0.417	1	TGIF1	C-NP.MRGPRX1/MRGPRX4_Lower Thoracic_vs_Lumbar
0.457762404	-1.987237048	0.75	0.833	1	ATF4	C-NP.MRGPRX1/MRGPRX4_Lower Thoracic_vs_Lumbar
0.457858814	-2.093782146	0.438	0.542	1	TSPAN1	C-NP.MRGPRX1/MRGPRX4_Lower Thoracic_vs_Lumbar
0.457876585	-1.439261096	0.875	0.833	1	ABCF2	C-NP.MRGPRX1/MRGPRX4_Lower Thoracic_vs_Lumbar
0.457893752	-1.190997225	0.438	0.583	1	FBXO4	C-NP.MRGPRX1/MRGPRX4_Lower Thoracic_vs_Lumbar
0.458038947	-1.518325308	0.562	0.75	1	N4BP2	C-NP.MRGPRX1/MRGPRX4_Lower Thoracic_vs_Lumbar
0.458113077	-1.661701944	0.812	0.833	1	LDB1	C-NP.MRGPRX1/MRGPRX4_Lower Thoracic_vs_Lumbar
0.458410887	-1.341567808	1	0.958	1	MAGI3	C-NP.MRGPRX1/MRGPRX4_Lower Thoracic_vs_Lumbar
0.458419634	-1.160331453	0.688	0.75	1	TMEM229A	C-NP.MRGPRX1/MRGPRX4_Lower Thoracic_vs_Lumbar
0.45845156	-2.196578104	0.438	0.542	1	RIMOC1	C-NP.MRGPRX1/MRGPRX4_Lower Thoracic_vs_Lumbar
0.458496272	0.906890596	0.188	0.167	1	CTD-2215E18.1	C-NP.MRGPRX1/MRGPRX4_Lower Thoracic_vs_Lumbar
0.458604373	-0.906890596	0	0.167	1	TMED2-DT	C-NP.MRGPRX1/MRGPRX4_Lower Thoracic_vs_Lumbar
0.458647949	-1.104697379	0.25	0.458	1	SLC43A1	C-NP.MRGPRX1/MRGPRX4_Lower Thoracic_vs_Lumbar
0.458677802	-1.536391283	0.625	0.833	1	SNRPA	C-NP.MRGPRX1/MRGPRX4_Lower Thoracic_vs_Lumbar
0.458838145	-1.641848592	1	0.875	1	HID1	C-NP.MRGPRX1/MRGPRX4_Lower Thoracic_vs_Lumbar
0.458845775	-0.830074999	0.125	0.125	1	RP11-556G22.2	C-NP.MRGPRX1/MRGPRX4_Lower Thoracic_vs_Lumbar
0.458898241	-0.415037499	0.375	0.417	1	TYW1B	C-NP.MRGPRX1/MRGPRX4_Lower Thoracic_vs_Lumbar
0.45898758	-0.721698838	0.125	0.208	1	NCOA7-AS1	C-NP.MRGPRX1/MRGPRX4_Lower Thoracic_vs_Lumbar
0.459048712	-1.368325194	0.938	0.917	1	MAP2K1	C-NP.MRGPRX1/MRGPRX4_Lower Thoracic_vs_Lumbar
0.459075687	-1.535131345	0.438	0.667	1	E2F6	C-NP.MRGPRX1/MRGPRX4_Lower Thoracic_vs_Lumbar
0.459184837	-0.187627003	0.188	0.333	1	ZNF257	C-NP.MRGPRX1/MRGPRX4_Lower Thoracic_vs_Lumbar
0.459356221	-1.35882149	0.938	0.833	1	SLC33A1	C-NP.MRGPRX1/MRGPRX4_Lower Thoracic_vs_Lumbar
0.459395459	-0.428093652	0.188	0.208	1	C1orf132	C-NP.MRGPRX1/MRGPRX4_Lower Thoracic_vs_Lumbar
0.459417212	-0.845671854	0.312	0.375	1	SLC22A1	C-NP.MRGPRX1/MRGPRX4_Lower Thoracic_vs_Lumbar
0.459421942	-1.420331799	0.375	0.667	1	CLUL1	C-NP.MRGPRX1/MRGPRX4_Lower Thoracic_vs_Lumbar
0.459507488	-1.332312577	0.938	0.917	1	MTX2	C-NP.MRGPRX1/MRGPRX4_Lower Thoracic_vs_Lumbar
0.459568845	-1.666443903	0.688	0.875	1	ZNF226	C-NP.MRGPRX1/MRGPRX4_Lower Thoracic_vs_Lumbar
0.459687767	-1.441904105	1	0.833	1	PMVK	C-NP.MRGPRX1/MRGPRX4_Lower Thoracic_vs_Lumbar
0.459694272	-1.159576313	0.5	0.333	1	RPS4X	C-NP.MRGPRX1/MRGPRX4_Lower Thoracic_vs_Lumbar
0.459709472	-1.586167257	0.875	0.875	1	FKBP3	C-NP.MRGPRX1/MRGPRX4_Lower Thoracic_vs_Lumbar
0.459811988	-0.482735003	0.312	0.417	1	DEPRECATED-ENSG00000106538	C-NP.MRGPRX1/MRGPRX4_Lower Thoracic_vs_Lumbar
0.459862316	-1.975732394	1	0.917	1	MPPED2	C-NP.MRGPRX1/MRGPRX4_Lower Thoracic_vs_Lumbar
0.459866751	-1.919101313	0.625	0.667	1	KARS1	C-NP.MRGPRX1/MRGPRX4_Lower Thoracic_vs_Lumbar
0.459875754	0.637429921	0.312	0.042	1	C21orf62-AS1	C-NP.MRGPRX1/MRGPRX4_Lower Thoracic_vs_Lumbar
0.459915743	-0.716207034	0.188	0.208	1	RP5-864K19.4	C-NP.MRGPRX1/MRGPRX4_Lower Thoracic_vs_Lumbar
0.459931402	-1.87298732	0.688	0.75	1	DIPK1B	C-NP.MRGPRX1/MRGPRX4_Lower Thoracic_vs_Lumbar
0.45994952	0.748461233	0.188	0.042	1	RP11-90C4.1	C-NP.MRGPRX1/MRGPRX4_Lower Thoracic_vs_Lumbar
0.460067252	-1.475250306	1	0.917	1	ACTR3	C-NP.MRGPRX1/MRGPRX4_Lower Thoracic_vs_Lumbar
0.460082348	-1.634889753	1	0.958	1	TUBB	C-NP.MRGPRX1/MRGPRX4_Lower Thoracic_vs_Lumbar
0.460102771	-1.412458955	0.688	0.792	1	EDRF1	C-NP.MRGPRX1/MRGPRX4_Lower Thoracic_vs_Lumbar
0.460195381	-1.835752292	0.812	0.917	1	SPTBN4	C-NP.MRGPRX1/MRGPRX4_Lower Thoracic_vs_Lumbar
0.460223261	-1.748938236	0.875	0.875	1	PTS	C-NP.MRGPRX1/MRGPRX4_Lower Thoracic_vs_Lumbar
0.460234512	-2.029416488	0.562	0.792	1	DYNLT1	C-NP.MRGPRX1/MRGPRX4_Lower Thoracic_vs_Lumbar
0.460235072	-1.371762695	1	0.917	1	MYDGF	C-NP.MRGPRX1/MRGPRX4_Lower Thoracic_vs_Lumbar
0.460297817	-1.503805356	0.688	0.667	1	TRMO	C-NP.MRGPRX1/MRGPRX4_Lower Thoracic_vs_Lumbar
0.460300545	-1.842929257	1	0.958	1	SHC2	C-NP.MRGPRX1/MRGPRX4_Lower Thoracic_vs_Lumbar
0.460347837	-1.140257886	0.562	0.792	1	LSM14A	C-NP.MRGPRX1/MRGPRX4_Lower Thoracic_vs_Lumbar
0.460475661	-1.772048053	0.562	0.583	1	RABL2B	C-NP.MRGPRX1/MRGPRX4_Lower Thoracic_vs_Lumbar
0.460491569	-0.719892081	0.062	0.167	1	DLGAP1-AS4	C-NP.MRGPRX1/MRGPRX4_Lower Thoracic_vs_Lumbar
0.460578186	-1.362020534	1	0.917	1	SLC22A17	C-NP.MRGPRX1/MRGPRX4_Lower Thoracic_vs_Lumbar
0.460639445	-1.858644151	0.5	0.667	1	C16orf95	C-NP.MRGPRX1/MRGPRX4_Lower Thoracic_vs_Lumbar
0.460688576	-0.329307625	0.312	0.333	1	STK31	C-NP.MRGPRX1/MRGPRX4_Lower Thoracic_vs_Lumbar
0.460752741	0.295455884	0.312	0.125	1	PABPC1L2A	C-NP.MRGPRX1/MRGPRX4_Lower Thoracic_vs_Lumbar
0.460771535	-0.919829651	0.438	0.542	1	RADX	C-NP.MRGPRX1/MRGPRX4_Lower Thoracic_vs_Lumbar
0.460794452	-1.433443614	1	0.875	1	SRRM1	C-NP.MRGPRX1/MRGPRX4_Lower Thoracic_vs_Lumbar
0.460805832	-0.714597781	0.438	0.542	1	SPDL1	C-NP.MRGPRX1/MRGPRX4_Lower Thoracic_vs_Lumbar
0.460907297	-0.067114196	0.25	0.25	1	GABRD	C-NP.MRGPRX1/MRGPRX4_Lower Thoracic_vs_Lumbar
0.460999844	-0.833990049	0.375	0.292	1	HMGN2	C-NP.MRGPRX1/MRGPRX4_Lower Thoracic_vs_Lumbar
0.461091539	-1.43463431	0.938	0.833	1	FRAS1	C-NP.MRGPRX1/MRGPRX4_Lower Thoracic_vs_Lumbar
0.461092327	-1.283792966	0.25	0.5	1	SLC6A9	C-NP.MRGPRX1/MRGPRX4_Lower Thoracic_vs_Lumbar
0.46117585	-1.366782331	0.188	0.458	1	ENSG00000189366	C-NP.MRGPRX1/MRGPRX4_Lower Thoracic_vs_Lumbar
0.461188496	-1.256743926	0.688	0.792	1	SRSF1	C-NP.MRGPRX1/MRGPRX4_Lower Thoracic_vs_Lumbar
0.461226041	-1.734946427	0.75	0.75	1	PPOX	C-NP.MRGPRX1/MRGPRX4_Lower Thoracic_vs_Lumbar
0.461260306	-1.590479506	0.312	0.5	1	C2orf81	C-NP.MRGPRX1/MRGPRX4_Lower Thoracic_vs_Lumbar
0.461281401	-1.26498202	0.938	0.917	1	UBE2E2	C-NP.MRGPRX1/MRGPRX4_Lower Thoracic_vs_Lumbar
0.461289708	0.333423734	0.25	0.125	1	OBI1-AS1	C-NP.MRGPRX1/MRGPRX4_Lower Thoracic_vs_Lumbar
0.461418313	-1.492176897	0.562	0.833	1	ATAD3A	C-NP.MRGPRX1/MRGPRX4_Lower Thoracic_vs_Lumbar
0.461434938	-1.727737236	1	0.917	1	DCXR	C-NP.MRGPRX1/MRGPRX4_Lower Thoracic_vs_Lumbar
0.462021994	-1.464753259	0.938	0.875	1	GCAT	C-NP.MRGPRX1/MRGPRX4_Lower Thoracic_vs_Lumbar
0.462061659	-1.041183435	0.688	0.833	1	WWOX	C-NP.MRGPRX1/MRGPRX4_Lower Thoracic_vs_Lumbar
0.462125698	0.461090843	0.438	0.375	1	RPL30	C-NP.MRGPRX1/MRGPRX4_Lower Thoracic_vs_Lumbar
0.462285355	0.215205881	0.312	0.625	1	SLC46A1	C-NP.MRGPRX1/MRGPRX4_Lower Thoracic_vs_Lumbar
0.462320887	-0.415037499	0.188	0.25	1	HSF5	C-NP.MRGPRX1/MRGPRX4_Lower Thoracic_vs_Lumbar
0.462397451	-1.750972452	0.562	0.583	1	HAUS1	C-NP.MRGPRX1/MRGPRX4_Lower Thoracic_vs_Lumbar
0.462491801	-2.243925583	0.312	0.458	1	DEPRECATED-ENSG00000102349	C-NP.MRGPRX1/MRGPRX4_Lower Thoracic_vs_Lumbar
0.462510279	-0.945552216	0.438	0.458	1	SFR1	C-NP.MRGPRX1/MRGPRX4_Lower Thoracic_vs_Lumbar
0.462513095	-1.690902195	0.938	0.958	1	GGNBP2	C-NP.MRGPRX1/MRGPRX4_Lower Thoracic_vs_Lumbar
0.462526722	-1.186526969	0.938	0.875	1	MPDZ	C-NP.MRGPRX1/MRGPRX4_Lower Thoracic_vs_Lumbar
0.462538052	-1.939782477	0.562	0.75	1	IFT140	C-NP.MRGPRX1/MRGPRX4_Lower Thoracic_vs_Lumbar
0.462585085	-1.648782061	1	0.958	1	PLEC	C-NP.MRGPRX1/MRGPRX4_Lower Thoracic_vs_Lumbar
0.462629036	-0.329790213	0.5	0.542	1	GRAMD1C	C-NP.MRGPRX1/MRGPRX4_Lower Thoracic_vs_Lumbar
0.462742048	-1.411898361	1	1	1	MYADM	C-NP.MRGPRX1/MRGPRX4_Lower Thoracic_vs_Lumbar
0.462751483	-1	0.188	0.458	1	ANO2	C-NP.MRGPRX1/MRGPRX4_Lower Thoracic_vs_Lumbar
0.462752185	-1.796466606	0.125	0.375	1	HOXC5	C-NP.MRGPRX1/MRGPRX4_Lower Thoracic_vs_Lumbar
0.46277692	-1.974004791	0.188	0.417	1	ADORA2A	C-NP.MRGPRX1/MRGPRX4_Lower Thoracic_vs_Lumbar
0.462787287	-1.813237588	1	0.917	1	AGPAT4	C-NP.MRGPRX1/MRGPRX4_Lower Thoracic_vs_Lumbar
0.462840496	0.455679484	0.312	0.208	1	LINC01616	C-NP.MRGPRX1/MRGPRX4_Lower Thoracic_vs_Lumbar
0.462861873	-1.790711166	0.938	0.917	1	MPHOSPH8	C-NP.MRGPRX1/MRGPRX4_Lower Thoracic_vs_Lumbar
0.462940733	-1.687101605	0.625	0.667	1	MARCHF5	C-NP.MRGPRX1/MRGPRX4_Lower Thoracic_vs_Lumbar
0.463081284	0.639410285	0.188	0.083	1	RP11-890B15.3	C-NP.MRGPRX1/MRGPRX4_Lower Thoracic_vs_Lumbar
0.463149208	-1.733567018	0.75	0.792	1	RFC2	C-NP.MRGPRX1/MRGPRX4_Lower Thoracic_vs_Lumbar
0.463177783	-1.516056664	0.75	0.833	1	FMR1	C-NP.MRGPRX1/MRGPRX4_Lower Thoracic_vs_Lumbar
0.4632401	-1.901281949	0.562	0.75	1	PGM2	C-NP.MRGPRX1/MRGPRX4_Lower Thoracic_vs_Lumbar
0.46329444	-1.731097071	1	0.958	1	OLFM1	C-NP.MRGPRX1/MRGPRX4_Lower Thoracic_vs_Lumbar
0.463300243	-1.633836078	0.938	0.875	1	MT2A	C-NP.MRGPRX1/MRGPRX4_Lower Thoracic_vs_Lumbar
0.463490716	-1.655753526	0.562	0.667	1	THAP7	C-NP.MRGPRX1/MRGPRX4_Lower Thoracic_vs_Lumbar
0.463842495	-0.559427409	0.438	0.5	1	EEF2KMT	C-NP.MRGPRX1/MRGPRX4_Lower Thoracic_vs_Lumbar
0.463853873	-1.766772417	0.312	0.5	1	DEPRECATED-ENSG00000168924	C-NP.MRGPRX1/MRGPRX4_Lower Thoracic_vs_Lumbar
0.463876813	-1.700552152	0.75	0.917	1	ZPR1	C-NP.MRGPRX1/MRGPRX4_Lower Thoracic_vs_Lumbar
0.463935888	-1.684621004	0.562	0.708	1	TOGARAM1	C-NP.MRGPRX1/MRGPRX4_Lower Thoracic_vs_Lumbar
0.463998143	-1.874117456	0.938	0.958	1	LAMTOR5	C-NP.MRGPRX1/MRGPRX4_Lower Thoracic_vs_Lumbar
0.464022794	-1.664987257	1	0.917	1	HSD17B10	C-NP.MRGPRX1/MRGPRX4_Lower Thoracic_vs_Lumbar
0.46402867	-1.516015147	0.875	0.75	1	TMEM68	C-NP.MRGPRX1/MRGPRX4_Lower Thoracic_vs_Lumbar
0.464162978	-0.230612928	0.125	0.25	1	FHL5	C-NP.MRGPRX1/MRGPRX4_Lower Thoracic_vs_Lumbar
0.46421217	-2.075551033	0.25	0.333	1	GNAT3	C-NP.MRGPRX1/MRGPRX4_Lower Thoracic_vs_Lumbar
0.464240454	-1.903784685	0.312	0.417	1	RNF227	C-NP.MRGPRX1/MRGPRX4_Lower Thoracic_vs_Lumbar
0.464343882	-1.810843908	0.75	0.833	1	CBLL1	C-NP.MRGPRX1/MRGPRX4_Lower Thoracic_vs_Lumbar
0.464519835	-1.783012962	0.312	0.583	1	ZNF101	C-NP.MRGPRX1/MRGPRX4_Lower Thoracic_vs_Lumbar
0.464618031	-1.582794664	0.562	0.792	1	FBXO17	C-NP.MRGPRX1/MRGPRX4_Lower Thoracic_vs_Lumbar
0.464647139	-1.902303326	0.688	0.792	1	TRMT1	C-NP.MRGPRX1/MRGPRX4_Lower Thoracic_vs_Lumbar
0.46468327	-1.944985898	0.188	0.375	1	ENSG00000205212	C-NP.MRGPRX1/MRGPRX4_Lower Thoracic_vs_Lumbar
0.464723865	-1.211874549	0.5	0.625	1	ZNF594	C-NP.MRGPRX1/MRGPRX4_Lower Thoracic_vs_Lumbar
0.4647404	-0.637429921	0.375	0.292	1	MAP6D1	C-NP.MRGPRX1/MRGPRX4_Lower Thoracic_vs_Lumbar
0.46476364	-0.584962501	0.375	0.375	1	FLT1	C-NP.MRGPRX1/MRGPRX4_Lower Thoracic_vs_Lumbar
0.464816063	-1.916615106	0.938	0.875	1	TMEM18	C-NP.MRGPRX1/MRGPRX4_Lower Thoracic_vs_Lumbar
0.464842032	-2.049449515	0.938	0.875	1	KLHL12	C-NP.MRGPRX1/MRGPRX4_Lower Thoracic_vs_Lumbar
0.464894496	-1.159023521	0.75	0.833	1	BZW1	C-NP.MRGPRX1/MRGPRX4_Lower Thoracic_vs_Lumbar
0.464947871	-1.805678344	0.562	0.792	1	SCN2A	C-NP.MRGPRX1/MRGPRX4_Lower Thoracic_vs_Lumbar
0.464982482	-1.51400395	0.938	0.917	1	PEX14	C-NP.MRGPRX1/MRGPRX4_Lower Thoracic_vs_Lumbar
0.465048549	-0.678071905	0.125	0.125	1	LINC02418	C-NP.MRGPRX1/MRGPRX4_Lower Thoracic_vs_Lumbar
0.465056753	-1.50498608	0.812	0.833	1	ACVR2A	C-NP.MRGPRX1/MRGPRX4_Lower Thoracic_vs_Lumbar
0.465058208	-1.861145005	0.625	0.75	1	TRIM65	C-NP.MRGPRX1/MRGPRX4_Lower Thoracic_vs_Lumbar
0.465170516	-0.516320835	0.438	0.5	1	NYNRIN	C-NP.MRGPRX1/MRGPRX4_Lower Thoracic_vs_Lumbar
0.465205181	-0.800691192	0.188	0.167	1	PDE4DIPP2	C-NP.MRGPRX1/MRGPRX4_Lower Thoracic_vs_Lumbar
0.465260629	-0.192645078	0.25	0.167	1	TWIST1	C-NP.MRGPRX1/MRGPRX4_Lower Thoracic_vs_Lumbar
0.465338368	-1.502985199	0.625	0.917	1	DHX37	C-NP.MRGPRX1/MRGPRX4_Lower Thoracic_vs_Lumbar
0.465379202	0.2410081	0.25	0.125	1	TMEM147-AS1	C-NP.MRGPRX1/MRGPRX4_Lower Thoracic_vs_Lumbar
0.465382336	-2.090602549	0.5	0.833	1	GEN1	C-NP.MRGPRX1/MRGPRX4_Lower Thoracic_vs_Lumbar
0.465484485	-0.277533976	0.125	0.333	1	PLA2G4A	C-NP.MRGPRX1/MRGPRX4_Lower Thoracic_vs_Lumbar
0.465534815	-1.4269116	0.812	0.792	1	GMCL1	C-NP.MRGPRX1/MRGPRX4_Lower Thoracic_vs_Lumbar
0.465547549	-0.099535674	0.312	0.25	1	ZNF311	C-NP.MRGPRX1/MRGPRX4_Lower Thoracic_vs_Lumbar
0.465582838	-0.530514717	0.312	0.375	1	TRIP13	C-NP.MRGPRX1/MRGPRX4_Lower Thoracic_vs_Lumbar
0.465590766	-1.554211991	0.5	0.333	1	RPL19	C-NP.MRGPRX1/MRGPRX4_Lower Thoracic_vs_Lumbar
0.465629017	-0.787006277	0.188	0.333	1	CFP	C-NP.MRGPRX1/MRGPRX4_Lower Thoracic_vs_Lumbar
0.4657224	-1.734912909	0.938	0.875	1	HTATSF1	C-NP.MRGPRX1/MRGPRX4_Lower Thoracic_vs_Lumbar
0.465744735	-1.903784685	0.375	0.5	1	CCT6B	C-NP.MRGPRX1/MRGPRX4_Lower Thoracic_vs_Lumbar
0.465770757	-1.349334252	0.5	0.583	1	ARL17B	C-NP.MRGPRX1/MRGPRX4_Lower Thoracic_vs_Lumbar
0.465783833	-1.528928466	1	0.917	1	GGA3	C-NP.MRGPRX1/MRGPRX4_Lower Thoracic_vs_Lumbar
0.465787285	-1.947258538	0.5	0.667	1	IFRD2	C-NP.MRGPRX1/MRGPRX4_Lower Thoracic_vs_Lumbar
0.465788784	-1.504674712	0.625	0.875	1	ZBTB44	C-NP.MRGPRX1/MRGPRX4_Lower Thoracic_vs_Lumbar
0.465852118	-0.548893246	0.375	0.333	1	IQCC	C-NP.MRGPRX1/MRGPRX4_Lower Thoracic_vs_Lumbar
0.465868523	-1.804335678	1	0.958	1	EIF2B3	C-NP.MRGPRX1/MRGPRX4_Lower Thoracic_vs_Lumbar
0.466000921	-0.788495895	0.062	0.167	1	RP4-704D23.1	C-NP.MRGPRX1/MRGPRX4_Lower Thoracic_vs_Lumbar
0.466053708	-1.356620813	0.688	0.625	1	ZNF354C	C-NP.MRGPRX1/MRGPRX4_Lower Thoracic_vs_Lumbar
0.466106944	-1.419299526	0.875	0.875	1	OFD1	C-NP.MRGPRX1/MRGPRX4_Lower Thoracic_vs_Lumbar
0.46612866	0.528378972	0.125	0.083	1	NEMP2-DT	C-NP.MRGPRX1/MRGPRX4_Lower Thoracic_vs_Lumbar
0.466188321	-0.161280907	0.125	0.333	1	NRROS	C-NP.MRGPRX1/MRGPRX4_Lower Thoracic_vs_Lumbar
0.466267387	-1.708514082	0.75	0.75	1	NME2	C-NP.MRGPRX1/MRGPRX4_Lower Thoracic_vs_Lumbar
0.46639269	-0.571482587	0.5	0.375	1	RPL15	C-NP.MRGPRX1/MRGPRX4_Lower Thoracic_vs_Lumbar
0.466422717	-1.85654721	0.75	0.792	1	MET	C-NP.MRGPRX1/MRGPRX4_Lower Thoracic_vs_Lumbar
0.466475219	-1.901894862	0.75	0.917	1	CLK3	C-NP.MRGPRX1/MRGPRX4_Lower Thoracic_vs_Lumbar
0.466495621	-1.839159107	0.938	0.75	1	DLGAP3	C-NP.MRGPRX1/MRGPRX4_Lower Thoracic_vs_Lumbar
0.466575503	-1.727151304	0.625	0.708	1	LRIF1	C-NP.MRGPRX1/MRGPRX4_Lower Thoracic_vs_Lumbar
0.466592966	-1.776288724	0.812	0.75	1	SUGP1	C-NP.MRGPRX1/MRGPRX4_Lower Thoracic_vs_Lumbar
0.466720156	0.175849835	0.438	0.333	1	RPS6KA5	C-NP.MRGPRX1/MRGPRX4_Lower Thoracic_vs_Lumbar
0.466780235	-1.349942471	1	0.875	1	SLC36A4	C-NP.MRGPRX1/MRGPRX4_Lower Thoracic_vs_Lumbar
0.466859035	-1.721581611	1	1	1	AVIL	C-NP.MRGPRX1/MRGPRX4_Lower Thoracic_vs_Lumbar
0.467019331	-1.323008361	0.5	0.667	1	KLHL15	C-NP.MRGPRX1/MRGPRX4_Lower Thoracic_vs_Lumbar
0.467176284	-1.247643098	0.562	0.75	1	SVIL	C-NP.MRGPRX1/MRGPRX4_Lower Thoracic_vs_Lumbar
0.467260756	-1.750972452	0.312	0.458	1	DEPRECATED-ENSG00000151233	C-NP.MRGPRX1/MRGPRX4_Lower Thoracic_vs_Lumbar
0.467278087	-1.724892762	0.875	0.875	1	RRM1	C-NP.MRGPRX1/MRGPRX4_Lower Thoracic_vs_Lumbar
0.467513076	-1.567343648	1	0.958	1	NUDT16	C-NP.MRGPRX1/MRGPRX4_Lower Thoracic_vs_Lumbar
0.467518076	-1.41080465	1	0.958	1	DLST	C-NP.MRGPRX1/MRGPRX4_Lower Thoracic_vs_Lumbar
0.467578304	-1.600517315	0.562	0.792	1	DPF3	C-NP.MRGPRX1/MRGPRX4_Lower Thoracic_vs_Lumbar
0.467599774	0.847996907	0.188	0.042	1	RP11-108M9.4	C-NP.MRGPRX1/MRGPRX4_Lower Thoracic_vs_Lumbar
0.467607511	-0.789433014	0.375	0.375	1	UQCRHL	C-NP.MRGPRX1/MRGPRX4_Lower Thoracic_vs_Lumbar
0.467640536	-1.60726795	1	0.875	1	PEX11B	C-NP.MRGPRX1/MRGPRX4_Lower Thoracic_vs_Lumbar
0.467691279	-1.361707997	1	0.958	1	ENTPD6	C-NP.MRGPRX1/MRGPRX4_Lower Thoracic_vs_Lumbar
0.46774816	-1.268011201	0.75	0.833	1	KCNV1	C-NP.MRGPRX1/MRGPRX4_Lower Thoracic_vs_Lumbar
0.467850273	-1.310340121	0.5	0.417	1	PEAR1	C-NP.MRGPRX1/MRGPRX4_Lower Thoracic_vs_Lumbar
0.467879094	-0.569614536	0.5	0.458	1	ARHGAP19	C-NP.MRGPRX1/MRGPRX4_Lower Thoracic_vs_Lumbar
0.467884857	-1.376563351	0.5	0.667	1	BHMT2	C-NP.MRGPRX1/MRGPRX4_Lower Thoracic_vs_Lumbar
0.467981557	-1.218546941	0.5	0.417	1	MRPS35	C-NP.MRGPRX1/MRGPRX4_Lower Thoracic_vs_Lumbar
0.46804412	-1.670538232	0.875	0.917	1	ZNF808	C-NP.MRGPRX1/MRGPRX4_Lower Thoracic_vs_Lumbar
0.468073007	-1.532568375	0.688	0.833	1	INSIG2	C-NP.MRGPRX1/MRGPRX4_Lower Thoracic_vs_Lumbar
0.468087701	-1.710806434	0.75	0.875	1	C3orf70	C-NP.MRGPRX1/MRGPRX4_Lower Thoracic_vs_Lumbar
0.468111876	-1.779411624	1	0.917	1	SHOC2	C-NP.MRGPRX1/MRGPRX4_Lower Thoracic_vs_Lumbar
0.468175061	-1.372809264	0.312	0.583	1	TSNAXIP1	C-NP.MRGPRX1/MRGPRX4_Lower Thoracic_vs_Lumbar
0.468193363	-0.726981506	0.312	0.417	1	COL11A2	C-NP.MRGPRX1/MRGPRX4_Lower Thoracic_vs_Lumbar
0.468209058	-1.736572114	1	0.958	1	CALM1	C-NP.MRGPRX1/MRGPRX4_Lower Thoracic_vs_Lumbar
0.468442778	-1.899071091	0.375	0.625	1	TTC21A	C-NP.MRGPRX1/MRGPRX4_Lower Thoracic_vs_Lumbar
0.468559276	-1.675659371	0.938	0.917	1	EIF5	C-NP.MRGPRX1/MRGPRX4_Lower Thoracic_vs_Lumbar
0.468575112	-1.902650044	0.938	0.833	1	PDS5A	C-NP.MRGPRX1/MRGPRX4_Lower Thoracic_vs_Lumbar
0.468675149	-1.97272707	0.438	0.625	1	TUT4	C-NP.MRGPRX1/MRGPRX4_Lower Thoracic_vs_Lumbar
0.468685722	-0.665580961	0.188	0.208	1	GATSL2	C-NP.MRGPRX1/MRGPRX4_Lower Thoracic_vs_Lumbar
0.468723381	-1.686041659	0.875	0.792	1	TMEM169	C-NP.MRGPRX1/MRGPRX4_Lower Thoracic_vs_Lumbar
0.468747474	-0.567040593	0.062	0.208	1	CMB9-22P13.1	C-NP.MRGPRX1/MRGPRX4_Lower Thoracic_vs_Lumbar
0.468754944	-1.360949984	0.625	0.625	1	SLC66A1	C-NP.MRGPRX1/MRGPRX4_Lower Thoracic_vs_Lumbar
0.46882497	-0.256339753	0.312	0.333	1	FA2H	C-NP.MRGPRX1/MRGPRX4_Lower Thoracic_vs_Lumbar
0.46888017	-2.153314039	0.625	0.625	1	DNAJC28	C-NP.MRGPRX1/MRGPRX4_Lower Thoracic_vs_Lumbar
0.468918104	-1.669570964	0.938	0.917	1	MAP2K4	C-NP.MRGPRX1/MRGPRX4_Lower Thoracic_vs_Lumbar
0.468980892	-1.813141492	0.875	0.875	1	AKR7A2	C-NP.MRGPRX1/MRGPRX4_Lower Thoracic_vs_Lumbar
0.46903369	-1.5433309	0.625	0.875	1	SNX8	C-NP.MRGPRX1/MRGPRX4_Lower Thoracic_vs_Lumbar
0.469096088	-2.098302074	0.375	0.542	1	ABRAXAS1	C-NP.MRGPRX1/MRGPRX4_Lower Thoracic_vs_Lumbar
0.469319963	-1.76611194	0.438	0.792	1	SLAIN1	C-NP.MRGPRX1/MRGPRX4_Lower Thoracic_vs_Lumbar
0.469353095	-1.469017667	0.938	0.917	1	MTHFD1	C-NP.MRGPRX1/MRGPRX4_Lower Thoracic_vs_Lumbar
0.469379953	-1.629776348	0.375	0.708	1	SCLY	C-NP.MRGPRX1/MRGPRX4_Lower Thoracic_vs_Lumbar
0.46942504	-1.295455884	0.125	0.458	1	KLHL33	C-NP.MRGPRX1/MRGPRX4_Lower Thoracic_vs_Lumbar
0.469586841	-1.043237094	0.5	0.375	1	RPL37	C-NP.MRGPRX1/MRGPRX4_Lower Thoracic_vs_Lumbar
0.469644543	-1.018736563	0.562	0.75	1	ATPAF2	C-NP.MRGPRX1/MRGPRX4_Lower Thoracic_vs_Lumbar
0.469669961	-1.63589677	1	0.917	1	PFDN1	C-NP.MRGPRX1/MRGPRX4_Lower Thoracic_vs_Lumbar
0.469716307	-1.550755509	0.75	0.875	1	INO80D	C-NP.MRGPRX1/MRGPRX4_Lower Thoracic_vs_Lumbar
0.469765408	-1.530514717	0.375	0.542	1	DEPRECATED-ENSG00000084463	C-NP.MRGPRX1/MRGPRX4_Lower Thoracic_vs_Lumbar
0.469792147	-1.513923164	0.688	0.833	1	RDH14	C-NP.MRGPRX1/MRGPRX4_Lower Thoracic_vs_Lumbar
0.46979855	-1.772748428	1	0.875	1	CORO2A	C-NP.MRGPRX1/MRGPRX4_Lower Thoracic_vs_Lumbar
0.469859791	-1.202629167	0.25	0.583	1	ZNF563	C-NP.MRGPRX1/MRGPRX4_Lower Thoracic_vs_Lumbar
0.469989454	-1.857507126	0.688	0.833	1	XPA	C-NP.MRGPRX1/MRGPRX4_Lower Thoracic_vs_Lumbar
0.470006737	-1.20511443	0.375	0.375	1	DDIT4L	C-NP.MRGPRX1/MRGPRX4_Lower Thoracic_vs_Lumbar
0.470081338	-1.419754762	0.688	0.667	1	ARL2BP	C-NP.MRGPRX1/MRGPRX4_Lower Thoracic_vs_Lumbar
0.470109614	-0.325770161	0.375	0.417	1	GRB14	C-NP.MRGPRX1/MRGPRX4_Lower Thoracic_vs_Lumbar
0.470142433	-1.623436649	0.188	0.417	1	AKAIN1	C-NP.MRGPRX1/MRGPRX4_Lower Thoracic_vs_Lumbar
0.470222349	-0.670294555	0.5	0.583	1	MYOF	C-NP.MRGPRX1/MRGPRX4_Lower Thoracic_vs_Lumbar
0.470246192	-1.648994672	0.5	0.667	1	C9orf85	C-NP.MRGPRX1/MRGPRX4_Lower Thoracic_vs_Lumbar
0.470264545	-0.329501315	0.562	0.667	1	SLC9A3R2	C-NP.MRGPRX1/MRGPRX4_Lower Thoracic_vs_Lumbar
0.470564535	-1.526260545	0.75	0.875	1	PPP4R2	C-NP.MRGPRX1/MRGPRX4_Lower Thoracic_vs_Lumbar
0.470870297	-1.64842892	0.688	0.625	1	REL	C-NP.MRGPRX1/MRGPRX4_Lower Thoracic_vs_Lumbar
0.470951519	-0.584962501	0.125	0.125	1	RP11-16C1.3	C-NP.MRGPRX1/MRGPRX4_Lower Thoracic_vs_Lumbar
0.471006766	-1.375509135	0.938	0.875	1	APRT	C-NP.MRGPRX1/MRGPRX4_Lower Thoracic_vs_Lumbar
0.471123692	-1.717004852	0.625	0.833	1	ARMC9	C-NP.MRGPRX1/MRGPRX4_Lower Thoracic_vs_Lumbar
0.471189778	-1.406746126	0.938	0.958	1	AP1S1	C-NP.MRGPRX1/MRGPRX4_Lower Thoracic_vs_Lumbar
0.471194708	-1.553271276	1	0.917	1	MBNL1	C-NP.MRGPRX1/MRGPRX4_Lower Thoracic_vs_Lumbar
0.471250064	-1.410304761	0.812	0.792	1	TSNAX	C-NP.MRGPRX1/MRGPRX4_Lower Thoracic_vs_Lumbar
0.471297935	-1.979326432	0.812	0.833	1	PTPDC1	C-NP.MRGPRX1/MRGPRX4_Lower Thoracic_vs_Lumbar
0.471316544	-1.344648171	0.125	0.417	1	GPER1	C-NP.MRGPRX1/MRGPRX4_Lower Thoracic_vs_Lumbar
0.471555478	-0.479167837	0.188	0.25	1	MBLAC1	C-NP.MRGPRX1/MRGPRX4_Lower Thoracic_vs_Lumbar
0.471647272	-1.443907558	0.75	0.75	1	RAP1A	C-NP.MRGPRX1/MRGPRX4_Lower Thoracic_vs_Lumbar
0.471789334	-1.350907162	0.625	0.667	1	RP9	C-NP.MRGPRX1/MRGPRX4_Lower Thoracic_vs_Lumbar
0.471807506	-1.697782331	0.75	0.875	1	STX5	C-NP.MRGPRX1/MRGPRX4_Lower Thoracic_vs_Lumbar
0.472089623	-0.695145418	0.188	0.208	1	AP000857.3	C-NP.MRGPRX1/MRGPRX4_Lower Thoracic_vs_Lumbar
0.47229251	-1.476774957	0.938	0.875	1	NAA10	C-NP.MRGPRX1/MRGPRX4_Lower Thoracic_vs_Lumbar
0.47229822	-1.672259905	0.312	0.5	1	DEPRECATED-ENSG00000150867	C-NP.MRGPRX1/MRGPRX4_Lower Thoracic_vs_Lumbar
0.472345319	-1.367558789	1	0.917	1	MAP3K2	C-NP.MRGPRX1/MRGPRX4_Lower Thoracic_vs_Lumbar
0.472434297	-1.081300102	0.312	0.75	1	RGS19	C-NP.MRGPRX1/MRGPRX4_Lower Thoracic_vs_Lumbar
0.472509479	0.840219556	0.188	0.125	1	RP11-819C21.1	C-NP.MRGPRX1/MRGPRX4_Lower Thoracic_vs_Lumbar
0.472541479	-1.317577945	1	0.917	1	QSOX1	C-NP.MRGPRX1/MRGPRX4_Lower Thoracic_vs_Lumbar
0.472606168	-1.632268215	0.375	0.542	1	PCDHB6	C-NP.MRGPRX1/MRGPRX4_Lower Thoracic_vs_Lumbar
0.472624661	0.466318004	0.312	0.333	1	GDPD2	C-NP.MRGPRX1/MRGPRX4_Lower Thoracic_vs_Lumbar
0.472782502	-1.992655826	0.938	0.917	1	YEATS2	C-NP.MRGPRX1/MRGPRX4_Lower Thoracic_vs_Lumbar
0.472807486	-1.12963528	0.5	0.417	1	RBM34	C-NP.MRGPRX1/MRGPRX4_Lower Thoracic_vs_Lumbar
0.472877021	-1.742050251	0.938	0.917	1	NDEL1	C-NP.MRGPRX1/MRGPRX4_Lower Thoracic_vs_Lumbar
0.472952605	-1.660965435	0.938	0.833	1	IRF2BP2	C-NP.MRGPRX1/MRGPRX4_Lower Thoracic_vs_Lumbar
0.473053589	-1.699852421	0.688	0.917	1	TAB1	C-NP.MRGPRX1/MRGPRX4_Lower Thoracic_vs_Lumbar
0.473083596	-1.515388025	0.5	0.708	1	ZNF667	C-NP.MRGPRX1/MRGPRX4_Lower Thoracic_vs_Lumbar
0.473131213	-1.460552159	0.5	0.917	1	L3MBTL3	C-NP.MRGPRX1/MRGPRX4_Lower Thoracic_vs_Lumbar
0.473132037	-1.659305928	0.562	0.833	1	RBM15	C-NP.MRGPRX1/MRGPRX4_Lower Thoracic_vs_Lumbar
0.473195	-1.910139387	0.562	0.667	1	ZNF285	C-NP.MRGPRX1/MRGPRX4_Lower Thoracic_vs_Lumbar
0.473294301	-1.715432433	0.875	0.875	1	SUDS3	C-NP.MRGPRX1/MRGPRX4_Lower Thoracic_vs_Lumbar
0.473396944	-0.818002166	0.375	0.458	1	ECM1	C-NP.MRGPRX1/MRGPRX4_Lower Thoracic_vs_Lumbar
0.473486896	-0.974464908	0.438	0.75	1	DRP2	C-NP.MRGPRX1/MRGPRX4_Lower Thoracic_vs_Lumbar
0.473633299	-1.530514717	0.375	0.5	1	INKA1	C-NP.MRGPRX1/MRGPRX4_Lower Thoracic_vs_Lumbar
0.473681452	-0.125530882	0.25	0.333	1	CD247	C-NP.MRGPRX1/MRGPRX4_Lower Thoracic_vs_Lumbar
0.47369244	-1.335236788	0.75	0.792	1	ZW10	C-NP.MRGPRX1/MRGPRX4_Lower Thoracic_vs_Lumbar
0.473721767	-1.507483748	0.312	0.5	1	PIK3C2B	C-NP.MRGPRX1/MRGPRX4_Lower Thoracic_vs_Lumbar
0.473979935	-0.176877762	0.188	0.375	1	MSLN	C-NP.MRGPRX1/MRGPRX4_Lower Thoracic_vs_Lumbar
0.474111932	-0.896164189	0.562	0.708	1	BCL2	C-NP.MRGPRX1/MRGPRX4_Lower Thoracic_vs_Lumbar
0.474154129	-1.423976774	0.875	0.875	1	EFCAB14	C-NP.MRGPRX1/MRGPRX4_Lower Thoracic_vs_Lumbar
0.474189102	-1.433776197	1	0.875	1	ZFAND3	C-NP.MRGPRX1/MRGPRX4_Lower Thoracic_vs_Lumbar
0.474277686	-1.534240206	0.625	0.792	1	KIAA0586	C-NP.MRGPRX1/MRGPRX4_Lower Thoracic_vs_Lumbar
0.474419156	-1.561878888	0.25	0.5	1	PAK5	C-NP.MRGPRX1/MRGPRX4_Lower Thoracic_vs_Lumbar
0.474432361	-0.14543044	0.312	0.333	1	DEPDC7	C-NP.MRGPRX1/MRGPRX4_Lower Thoracic_vs_Lumbar
0.4744329	-2.315775868	0.375	0.542	1	ZNF587B	C-NP.MRGPRX1/MRGPRX4_Lower Thoracic_vs_Lumbar
0.474441693	-0.311944006	0.25	0.375	1	CFAP77	C-NP.MRGPRX1/MRGPRX4_Lower Thoracic_vs_Lumbar
0.474511009	-0.385891154	0.25	0.25	1	EDA2R	C-NP.MRGPRX1/MRGPRX4_Lower Thoracic_vs_Lumbar
0.474553877	-0.63005039	0.25	0.208	1	MTND4P12	C-NP.MRGPRX1/MRGPRX4_Lower Thoracic_vs_Lumbar
0.474593799	-1.072149786	0.375	0.625	1	POMZP3	C-NP.MRGPRX1/MRGPRX4_Lower Thoracic_vs_Lumbar
0.474698403	-1.295890234	0.625	0.708	1	HMGB2	C-NP.MRGPRX1/MRGPRX4_Lower Thoracic_vs_Lumbar
0.474788349	-1.538327164	0.875	0.958	1	ECHDC2	C-NP.MRGPRX1/MRGPRX4_Lower Thoracic_vs_Lumbar
0.474839699	-1.431029532	0.812	0.708	1	ZNHIT2	C-NP.MRGPRX1/MRGPRX4_Lower Thoracic_vs_Lumbar
0.475025433	-0.332575339	0.125	0.083	1	OTX2-AS1	C-NP.MRGPRX1/MRGPRX4_Lower Thoracic_vs_Lumbar
0.47507789	-1.294743266	0.562	0.792	1	SPATA2	C-NP.MRGPRX1/MRGPRX4_Lower Thoracic_vs_Lumbar
0.47512717	-0.415037499	0.125	0.333	1	PRKCA-AS1	C-NP.MRGPRX1/MRGPRX4_Lower Thoracic_vs_Lumbar
0.475153854	-1.810966176	0.562	0.708	1	CCDC57	C-NP.MRGPRX1/MRGPRX4_Lower Thoracic_vs_Lumbar
0.475156489	-1.440274791	0.688	0.792	1	TRMT10A	C-NP.MRGPRX1/MRGPRX4_Lower Thoracic_vs_Lumbar
0.47524263	-1.601584722	0.938	0.833	1	STAM2	C-NP.MRGPRX1/MRGPRX4_Lower Thoracic_vs_Lumbar
0.475299637	-1.691072691	0.875	0.917	1	POLK	C-NP.MRGPRX1/MRGPRX4_Lower Thoracic_vs_Lumbar
0.475383012	-0.206450877	0.188	0.208	1	ERICH1-AS1	C-NP.MRGPRX1/MRGPRX4_Lower Thoracic_vs_Lumbar
0.475393589	-0.876087396	0.688	0.833	1	GXYLT1	C-NP.MRGPRX1/MRGPRX4_Lower Thoracic_vs_Lumbar
0.475400179	-2.064851144	0.688	0.625	1	KLHDC9	C-NP.MRGPRX1/MRGPRX4_Lower Thoracic_vs_Lumbar
0.475500381	-1.665999073	0.25	0.583	1	VWCE	C-NP.MRGPRX1/MRGPRX4_Lower Thoracic_vs_Lumbar
0.475517301	-1.619166131	0.938	0.833	1	ABCG1	C-NP.MRGPRX1/MRGPRX4_Lower Thoracic_vs_Lumbar
0.47553862	-0.508146904	0.625	0.792	1	SASH1	C-NP.MRGPRX1/MRGPRX4_Lower Thoracic_vs_Lumbar
0.475662132	-1.60589834	1	0.958	1	SULT4A1	C-NP.MRGPRX1/MRGPRX4_Lower Thoracic_vs_Lumbar
0.475750772	-1.515986887	0.75	0.833	1	ASB13	C-NP.MRGPRX1/MRGPRX4_Lower Thoracic_vs_Lumbar
0.475877776	-1.814168608	0.688	0.75	1	IRF7	C-NP.MRGPRX1/MRGPRX4_Lower Thoracic_vs_Lumbar
0.476126955	-0.557056504	0.438	0.5	1	MTTP	C-NP.MRGPRX1/MRGPRX4_Lower Thoracic_vs_Lumbar
0.47643543	-0.821029859	0.125	0.125	1	RP11-120A1.1	C-NP.MRGPRX1/MRGPRX4_Lower Thoracic_vs_Lumbar
0.476505617	-0.229481846	0.312	0.375	1	RAD51AP1	C-NP.MRGPRX1/MRGPRX4_Lower Thoracic_vs_Lumbar
0.476530387	-1.912120809	1	0.875	1	ARIH2	C-NP.MRGPRX1/MRGPRX4_Lower Thoracic_vs_Lumbar
0.476568565	-2.001087595	0.688	0.667	1	RTL6	C-NP.MRGPRX1/MRGPRX4_Lower Thoracic_vs_Lumbar
0.476716433	-1.295798363	0.938	0.958	1	HADHB	C-NP.MRGPRX1/MRGPRX4_Lower Thoracic_vs_Lumbar
0.476729976	-1.86644967	0.75	0.75	1	BORCS7	C-NP.MRGPRX1/MRGPRX4_Lower Thoracic_vs_Lumbar
0.476734254	-1.875793299	0.812	0.792	1	FBXO36	C-NP.MRGPRX1/MRGPRX4_Lower Thoracic_vs_Lumbar
0.476751106	-1.610053482	0.75	0.792	1	ZNF394	C-NP.MRGPRX1/MRGPRX4_Lower Thoracic_vs_Lumbar
0.476870199	-0.785405949	0.438	0.458	1	TENT5A	C-NP.MRGPRX1/MRGPRX4_Lower Thoracic_vs_Lumbar
0.476920217	-1.378322554	1	0.875	1	UBE2O	C-NP.MRGPRX1/MRGPRX4_Lower Thoracic_vs_Lumbar
0.476941146	-1.881011964	0.25	0.458	1	DEPRECATED-ENSG00000100068	C-NP.MRGPRX1/MRGPRX4_Lower Thoracic_vs_Lumbar
0.476969508	-1.758052864	1	0.875	1	MECP2	C-NP.MRGPRX1/MRGPRX4_Lower Thoracic_vs_Lumbar
0.476980443	-0.736965594	0.312	0.5	1	GLB1L2	C-NP.MRGPRX1/MRGPRX4_Lower Thoracic_vs_Lumbar
0.477079991	-1.229246092	0.375	0.708	1	NUDT1	C-NP.MRGPRX1/MRGPRX4_Lower Thoracic_vs_Lumbar
0.47717694	0.090197809	0.188	0.125	1	IDI2-AS1	C-NP.MRGPRX1/MRGPRX4_Lower Thoracic_vs_Lumbar
0.477383817	-1.551095264	0.875	0.833	1	PDHB	C-NP.MRGPRX1/MRGPRX4_Lower Thoracic_vs_Lumbar
0.477518256	-1.963434728	0.875	0.917	1	SERGEF	C-NP.MRGPRX1/MRGPRX4_Lower Thoracic_vs_Lumbar
0.477526546	-1.328622747	0.438	0.625	1	GPR85	C-NP.MRGPRX1/MRGPRX4_Lower Thoracic_vs_Lumbar
0.477687636	-1.573185333	0.312	0.583	1	TACC3	C-NP.MRGPRX1/MRGPRX4_Lower Thoracic_vs_Lumbar
0.47771282	-1.829653589	0.812	0.833	1	CDKL2	C-NP.MRGPRX1/MRGPRX4_Lower Thoracic_vs_Lumbar
0.477733153	-1.331205908	0.375	0.667	1	TCAF2	C-NP.MRGPRX1/MRGPRX4_Lower Thoracic_vs_Lumbar
0.47775287	-1.527894968	0.688	0.75	1	SNX11	C-NP.MRGPRX1/MRGPRX4_Lower Thoracic_vs_Lumbar
0.477770949	-1.861293729	0.625	0.667	1	ZCCHC3	C-NP.MRGPRX1/MRGPRX4_Lower Thoracic_vs_Lumbar
0.47778189	-1.836209785	0.812	0.792	1	RITA1	C-NP.MRGPRX1/MRGPRX4_Lower Thoracic_vs_Lumbar
0.477974816	-1.087510868	0.812	0.875	1	CHGA	C-NP.MRGPRX1/MRGPRX4_Lower Thoracic_vs_Lumbar
0.477992079	-0.721698838	0.062	0.208	1	HNRNPH1P3	C-NP.MRGPRX1/MRGPRX4_Lower Thoracic_vs_Lumbar
0.478006561	-2.069902013	0.812	0.833	1	MAPKBP1	C-NP.MRGPRX1/MRGPRX4_Lower Thoracic_vs_Lumbar
0.478046687	-1.281487169	0.75	0.792	1	TTC26	C-NP.MRGPRX1/MRGPRX4_Lower Thoracic_vs_Lumbar
0.478111308	-1.209847168	0.5	0.708	1	ZNF468	C-NP.MRGPRX1/MRGPRX4_Lower Thoracic_vs_Lumbar
0.478247827	-1.698042551	0.688	0.875	1	RLIM	C-NP.MRGPRX1/MRGPRX4_Lower Thoracic_vs_Lumbar
0.478332451	-1.361727039	0.938	0.833	1	DPAGT1	C-NP.MRGPRX1/MRGPRX4_Lower Thoracic_vs_Lumbar
0.478389331	-3.104429084	0.625	0.708	1	MT1F	C-NP.MRGPRX1/MRGPRX4_Lower Thoracic_vs_Lumbar
0.478393438	-1.726036034	0.562	0.667	1	IL1RAP	C-NP.MRGPRX1/MRGPRX4_Lower Thoracic_vs_Lumbar
0.478657465	-1.695728561	0.875	0.875	1	SRSF3	C-NP.MRGPRX1/MRGPRX4_Lower Thoracic_vs_Lumbar
0.478658222	-1.855334951	0.562	0.667	1	INTS14	C-NP.MRGPRX1/MRGPRX4_Lower Thoracic_vs_Lumbar
0.478748622	-1.71316257	0.562	0.833	1	FANCF	C-NP.MRGPRX1/MRGPRX4_Lower Thoracic_vs_Lumbar
0.478772144	-1.327062246	0.938	0.958	1	TNRC6A	C-NP.MRGPRX1/MRGPRX4_Lower Thoracic_vs_Lumbar
0.478801522	0.777607579	0.188	0.083	1	AC005307.3	C-NP.MRGPRX1/MRGPRX4_Lower Thoracic_vs_Lumbar
0.478820715	0.977279923	0.188	0.167	1	PCNXL3	C-NP.MRGPRX1/MRGPRX4_Lower Thoracic_vs_Lumbar
0.47906366	-1.508549385	0.562	0.833	1	PHF2	C-NP.MRGPRX1/MRGPRX4_Lower Thoracic_vs_Lumbar
0.479181434	-1.328948523	0.562	0.708	1	LURAP1L	C-NP.MRGPRX1/MRGPRX4_Lower Thoracic_vs_Lumbar
0.47919701	-1.3289749	0.812	0.792	1	PEX5	C-NP.MRGPRX1/MRGPRX4_Lower Thoracic_vs_Lumbar
0.479267867	-1.370079717	0.875	0.792	1	BRD7	C-NP.MRGPRX1/MRGPRX4_Lower Thoracic_vs_Lumbar
0.479268592	-1.502500341	0	0.167	1	STAM-DT	C-NP.MRGPRX1/MRGPRX4_Lower Thoracic_vs_Lumbar
0.479273789	-1.520715577	1	0.875	1	EMB	C-NP.MRGPRX1/MRGPRX4_Lower Thoracic_vs_Lumbar
0.479299988	-0.2410081	0.25	0.208	1	INHBA	C-NP.MRGPRX1/MRGPRX4_Lower Thoracic_vs_Lumbar
0.47932532	-0.90353716	0.562	0.875	1	SLC27A6	C-NP.MRGPRX1/MRGPRX4_Lower Thoracic_vs_Lumbar
0.479470418	-1.5050697	0.5	0.542	1	ATRIP	C-NP.MRGPRX1/MRGPRX4_Lower Thoracic_vs_Lumbar
0.479486592	-1.691086927	1	0.958	1	SAMD12	C-NP.MRGPRX1/MRGPRX4_Lower Thoracic_vs_Lumbar
0.479583738	-0.467504919	0.312	0.375	1	SLC45A2	C-NP.MRGPRX1/MRGPRX4_Lower Thoracic_vs_Lumbar
0.47965203	-0.180572246	0.438	0.5	1	MFAP4	C-NP.MRGPRX1/MRGPRX4_Lower Thoracic_vs_Lumbar
0.479691751	-2.205217278	0.688	0.833	1	JAKMIP3	C-NP.MRGPRX1/MRGPRX4_Lower Thoracic_vs_Lumbar
0.479726338	-1.368125323	0.938	0.917	1	MED13L	C-NP.MRGPRX1/MRGPRX4_Lower Thoracic_vs_Lumbar
0.479874919	-0.991962681	0.688	0.667	1	FBXO16	C-NP.MRGPRX1/MRGPRX4_Lower Thoracic_vs_Lumbar
0.480034114	-1.410220483	0.875	0.875	1	PRPF4B	C-NP.MRGPRX1/MRGPRX4_Lower Thoracic_vs_Lumbar
0.480047812	-1.48659076	0.375	0.667	1	ZNF253	C-NP.MRGPRX1/MRGPRX4_Lower Thoracic_vs_Lumbar
0.48044829	-1.828205011	0.5	0.583	1	CDC42EP2	C-NP.MRGPRX1/MRGPRX4_Lower Thoracic_vs_Lumbar
0.480517473	-1.121432552	1	1	1	NEFL	C-NP.MRGPRX1/MRGPRX4_Lower Thoracic_vs_Lumbar
0.480593764	-1.459984905	0.875	0.875	1	CREG2	C-NP.MRGPRX1/MRGPRX4_Lower Thoracic_vs_Lumbar
0.480651153	0.186413124	0.188	0.208	1	GOLGA8H	C-NP.MRGPRX1/MRGPRX4_Lower Thoracic_vs_Lumbar
0.480675379	-1.720905743	0.938	0.917	1	WIPI2	C-NP.MRGPRX1/MRGPRX4_Lower Thoracic_vs_Lumbar
0.48074298	-1.703652849	0.938	0.917	1	MAPK14	C-NP.MRGPRX1/MRGPRX4_Lower Thoracic_vs_Lumbar
0.48080473	-1.797301257	0.812	0.833	1	RBM11	C-NP.MRGPRX1/MRGPRX4_Lower Thoracic_vs_Lumbar
0.480873647	-1.258734268	0.625	0.708	1	SLX4IP	C-NP.MRGPRX1/MRGPRX4_Lower Thoracic_vs_Lumbar
0.480918084	-1.60049748	0.688	0.708	1	LPCAT3	C-NP.MRGPRX1/MRGPRX4_Lower Thoracic_vs_Lumbar
0.480956805	-1.629162305	0.5	0.708	1	BBOF1	C-NP.MRGPRX1/MRGPRX4_Lower Thoracic_vs_Lumbar
0.481133762	-1.472588522	0.625	0.833	1	GOLPH3L	C-NP.MRGPRX1/MRGPRX4_Lower Thoracic_vs_Lumbar
0.481160006	-1.450661409	0.875	0.833	1	PEX2	C-NP.MRGPRX1/MRGPRX4_Lower Thoracic_vs_Lumbar
0.481179604	0.085391491	0.312	0.208	1	HOGA1	C-NP.MRGPRX1/MRGPRX4_Lower Thoracic_vs_Lumbar
0.481202638	-1.992016056	0.812	0.75	1	ACD	C-NP.MRGPRX1/MRGPRX4_Lower Thoracic_vs_Lumbar
0.481248816	-1.553153762	0.75	0.792	1	SPECC1	C-NP.MRGPRX1/MRGPRX4_Lower Thoracic_vs_Lumbar
0.481374569	-1.514573173	0.438	0.667	1	SLC22A18AS	C-NP.MRGPRX1/MRGPRX4_Lower Thoracic_vs_Lumbar
0.481398451	-1.629740655	1	0.833	1	DCUN1D5	C-NP.MRGPRX1/MRGPRX4_Lower Thoracic_vs_Lumbar
0.481401254	-0.8372705	0.25	0.208	1	GPC5-AS1	C-NP.MRGPRX1/MRGPRX4_Lower Thoracic_vs_Lumbar
0.481592449	-1.712873788	1	0.917	1	RBM25	C-NP.MRGPRX1/MRGPRX4_Lower Thoracic_vs_Lumbar
0.481670614	-2.511899039	0.312	0.208	1	SLC28A2	C-NP.MRGPRX1/MRGPRX4_Lower Thoracic_vs_Lumbar
0.481740804	-1.677654398	1	0.875	1	CDC16	C-NP.MRGPRX1/MRGPRX4_Lower Thoracic_vs_Lumbar
0.48189549	-1.217700726	0.688	0.833	1	CPNE2	C-NP.MRGPRX1/MRGPRX4_Lower Thoracic_vs_Lumbar
0.482165156	-1.727496394	0.688	0.875	1	SLC35A3	C-NP.MRGPRX1/MRGPRX4_Lower Thoracic_vs_Lumbar
0.482269236	-0.753839413	0.5	0.625	1	TDG	C-NP.MRGPRX1/MRGPRX4_Lower Thoracic_vs_Lumbar
0.482278999	-0.964617122	0.5	0.417	1	MYT1L	C-NP.MRGPRX1/MRGPRX4_Lower Thoracic_vs_Lumbar
0.482343782	-0.800530723	0.875	0.875	1	ATXN1	C-NP.MRGPRX1/MRGPRX4_Lower Thoracic_vs_Lumbar
0.482566537	-1.473931188	0.438	0.583	1	REELD1	C-NP.MRGPRX1/MRGPRX4_Lower Thoracic_vs_Lumbar
0.482587191	-1.714597781	0.875	0.833	1	RMND5A	C-NP.MRGPRX1/MRGPRX4_Lower Thoracic_vs_Lumbar
0.482610117	-0.646363045	0.375	0.5	1	GPR146	C-NP.MRGPRX1/MRGPRX4_Lower Thoracic_vs_Lumbar
0.482770293	0.800691192	0.188	0.167	1	FLJ35934	C-NP.MRGPRX1/MRGPRX4_Lower Thoracic_vs_Lumbar
0.482858014	-0.208586622	0.188	0.167	1	CLN8-AS1	C-NP.MRGPRX1/MRGPRX4_Lower Thoracic_vs_Lumbar
0.482952576	-1.758949944	1	0.833	1	IMP4	C-NP.MRGPRX1/MRGPRX4_Lower Thoracic_vs_Lumbar
0.48313834	0.182864057	0.25	0.167	1	FMO2	C-NP.MRGPRX1/MRGPRX4_Lower Thoracic_vs_Lumbar
0.483235511	-1.12151782	0.375	0.417	1	SVIL-AS1	C-NP.MRGPRX1/MRGPRX4_Lower Thoracic_vs_Lumbar
0.483237344	-1.507677515	1	0.958	1	APC	C-NP.MRGPRX1/MRGPRX4_Lower Thoracic_vs_Lumbar
0.483276338	-1.500453964	0.562	0.792	1	TM9SF1	C-NP.MRGPRX1/MRGPRX4_Lower Thoracic_vs_Lumbar
0.483415631	-1.604862058	0.312	0.5	1	ST6GALNAC4	C-NP.MRGPRX1/MRGPRX4_Lower Thoracic_vs_Lumbar
0.483565426	-2.103950964	0.812	0.75	1	CYB5R2	C-NP.MRGPRX1/MRGPRX4_Lower Thoracic_vs_Lumbar
0.483569032	-0.859822342	0.125	0.083	1	RP11-92K15.1	C-NP.MRGPRX1/MRGPRX4_Lower Thoracic_vs_Lumbar
0.483586286	-1.348948309	0.938	0.875	1	PSENEN	C-NP.MRGPRX1/MRGPRX4_Lower Thoracic_vs_Lumbar
0.48358663	-1.308122295	0.25	0.333	1	MT1G	C-NP.MRGPRX1/MRGPRX4_Lower Thoracic_vs_Lumbar
0.483757094	-1.477193975	0.5	0.667	1	ZSCAN30	C-NP.MRGPRX1/MRGPRX4_Lower Thoracic_vs_Lumbar
0.483821803	-0.753839413	0.062	0.125	1	RP11-161I2.1	C-NP.MRGPRX1/MRGPRX4_Lower Thoracic_vs_Lumbar
0.483850398	-1.922504093	0.938	0.958	1	DIP2A	C-NP.MRGPRX1/MRGPRX4_Lower Thoracic_vs_Lumbar
0.483873233	-0.88678939	0.375	0.458	1	CLEC11A	C-NP.MRGPRX1/MRGPRX4_Lower Thoracic_vs_Lumbar
0.483928724	-0.736965594	0.375	0.417	1	ZNF334	C-NP.MRGPRX1/MRGPRX4_Lower Thoracic_vs_Lumbar
0.483976974	0.722466024	0.188	0.125	1	RP5-875H18.9	C-NP.MRGPRX1/MRGPRX4_Lower Thoracic_vs_Lumbar
0.484050009	-1.327574658	0.062	0.333	1	NKAIN1	C-NP.MRGPRX1/MRGPRX4_Lower Thoracic_vs_Lumbar
0.484191866	-0.793549123	0.438	0.417	1	MYRIP	C-NP.MRGPRX1/MRGPRX4_Lower Thoracic_vs_Lumbar
0.484295548	-1.642106408	1	0.875	1	SVOP	C-NP.MRGPRX1/MRGPRX4_Lower Thoracic_vs_Lumbar
0.484344337	0.421463768	0.25	0.333	1	H3F3A	C-NP.MRGPRX1/MRGPRX4_Lower Thoracic_vs_Lumbar
0.484477872	-1.396325239	0.688	0.667	1	RPUSD2	C-NP.MRGPRX1/MRGPRX4_Lower Thoracic_vs_Lumbar
0.484577987	-1.666360923	0.875	0.875	1	TTLL1	C-NP.MRGPRX1/MRGPRX4_Lower Thoracic_vs_Lumbar
0.484633353	-1.414088045	0.688	0.792	1	PSEN2	C-NP.MRGPRX1/MRGPRX4_Lower Thoracic_vs_Lumbar
0.484801136	-1.417424774	1	1	1	EDIL3	C-NP.MRGPRX1/MRGPRX4_Lower Thoracic_vs_Lumbar
0.484832575	-0.389946518	0.188	0.208	1	RP11-286N22.8	C-NP.MRGPRX1/MRGPRX4_Lower Thoracic_vs_Lumbar
0.484916027	-1.555420655	0.938	0.833	1	RUVBL2	C-NP.MRGPRX1/MRGPRX4_Lower Thoracic_vs_Lumbar
0.484984954	-1.374435792	1	0.958	1	RTN4	C-NP.MRGPRX1/MRGPRX4_Lower Thoracic_vs_Lumbar
0.485085735	-2.053573357	0.75	0.875	1	LNX2	C-NP.MRGPRX1/MRGPRX4_Lower Thoracic_vs_Lumbar
0.485109056	-1.365649472	0.562	0.583	1	ADPRS	C-NP.MRGPRX1/MRGPRX4_Lower Thoracic_vs_Lumbar
0.485115162	-1.487278537	1	0.875	1	ZDHHC17	C-NP.MRGPRX1/MRGPRX4_Lower Thoracic_vs_Lumbar
0.485236626	-1.223688061	0.75	0.833	1	FNIP2	C-NP.MRGPRX1/MRGPRX4_Lower Thoracic_vs_Lumbar
0.485293913	-1.536696745	0.875	0.917	1	BTN3A3	C-NP.MRGPRX1/MRGPRX4_Lower Thoracic_vs_Lumbar
0.485332256	-0.546949175	0.312	0.375	1	C20orf141	C-NP.MRGPRX1/MRGPRX4_Lower Thoracic_vs_Lumbar
0.48535439	-0.593374741	0.375	0.458	1	KCNA10	C-NP.MRGPRX1/MRGPRX4_Lower Thoracic_vs_Lumbar
0.485439573	-0.229481846	0.312	0.292	1	TNNI3K	C-NP.MRGPRX1/MRGPRX4_Lower Thoracic_vs_Lumbar
0.485473527	-1.578604205	0.812	0.917	1	VDAC2	C-NP.MRGPRX1/MRGPRX4_Lower Thoracic_vs_Lumbar
0.485497999	0.584962501	0.188	0.125	1	RP11-511P7.5	C-NP.MRGPRX1/MRGPRX4_Lower Thoracic_vs_Lumbar
0.485511789	-1.392592353	1	0.917	1	REV3L	C-NP.MRGPRX1/MRGPRX4_Lower Thoracic_vs_Lumbar
0.485524871	-1.225066556	0.5	0.375	1	MRPS11	C-NP.MRGPRX1/MRGPRX4_Lower Thoracic_vs_Lumbar
0.485605261	-1.846376811	0.188	0.5	1	ITGA5	C-NP.MRGPRX1/MRGPRX4_Lower Thoracic_vs_Lumbar
0.485612569	-1.625604485	0.375	0.542	1	ZNF613	C-NP.MRGPRX1/MRGPRX4_Lower Thoracic_vs_Lumbar
0.485669507	0.209453366	0.375	0.292	1	MRPL2	C-NP.MRGPRX1/MRGPRX4_Lower Thoracic_vs_Lumbar
0.485670736	-1.49939977	0.688	0.792	1	ARMC1	C-NP.MRGPRX1/MRGPRX4_Lower Thoracic_vs_Lumbar
0.48569836	-1.024364548	0.688	0.792	1	ADGRL2	C-NP.MRGPRX1/MRGPRX4_Lower Thoracic_vs_Lumbar
0.485699099	-1.61667136	0.25	0.333	1	DHDH	C-NP.MRGPRX1/MRGPRX4_Lower Thoracic_vs_Lumbar
0.485727033	-1.578953766	0.938	0.917	1	USP15	C-NP.MRGPRX1/MRGPRX4_Lower Thoracic_vs_Lumbar
0.485739227	-2.184424571	0.188	0.208	1	ITGA9-AS1	C-NP.MRGPRX1/MRGPRX4_Lower Thoracic_vs_Lumbar
0.485748864	-1.601806011	1	0.917	1	CCDC186	C-NP.MRGPRX1/MRGPRX4_Lower Thoracic_vs_Lumbar
0.485749652	-0.728141744	0.5	0.375	1	RPS21	C-NP.MRGPRX1/MRGPRX4_Lower Thoracic_vs_Lumbar
0.485770729	0.807354922	0.188	0.125	1	FAM129B	C-NP.MRGPRX1/MRGPRX4_Lower Thoracic_vs_Lumbar
0.48593815	-0.966125134	0.75	0.708	1	HCN2	C-NP.MRGPRX1/MRGPRX4_Lower Thoracic_vs_Lumbar
0.485950759	-0.627791473	0.188	0.25	1	LARGE	C-NP.MRGPRX1/MRGPRX4_Lower Thoracic_vs_Lumbar
0.486320843	-1.667815952	1	1	1	RUFY3	C-NP.MRGPRX1/MRGPRX4_Lower Thoracic_vs_Lumbar
0.486369745	-1.883697476	0.562	0.667	1	HDHD5	C-NP.MRGPRX1/MRGPRX4_Lower Thoracic_vs_Lumbar
0.4863828	-1.85451714	0.812	0.875	1	MTMR12	C-NP.MRGPRX1/MRGPRX4_Lower Thoracic_vs_Lumbar
0.486466507	-1.183711953	0.625	0.667	1	FOXRED2	C-NP.MRGPRX1/MRGPRX4_Lower Thoracic_vs_Lumbar
0.486504186	-0.970853654	0.375	0.5	1	LRMDA	C-NP.MRGPRX1/MRGPRX4_Lower Thoracic_vs_Lumbar
0.486506556	-1.980008525	0.75	0.625	1	PHF19	C-NP.MRGPRX1/MRGPRX4_Lower Thoracic_vs_Lumbar
0.486525792	-1.582038757	0.938	0.875	1	MARCKS	C-NP.MRGPRX1/MRGPRX4_Lower Thoracic_vs_Lumbar
0.486540919	-0.694634096	0.875	0.833	1	TBC1D22A	C-NP.MRGPRX1/MRGPRX4_Lower Thoracic_vs_Lumbar
0.486577024	-1.925609975	1	0.875	1	SLC4A8	C-NP.MRGPRX1/MRGPRX4_Lower Thoracic_vs_Lumbar
0.486684924	-2.001313332	0.812	0.875	1	ZXDC	C-NP.MRGPRX1/MRGPRX4_Lower Thoracic_vs_Lumbar
0.486717695	-1.399270183	0.75	0.792	1	GATB	C-NP.MRGPRX1/MRGPRX4_Lower Thoracic_vs_Lumbar
0.486818218	-1.249815117	0.625	0.792	1	GDPD1	C-NP.MRGPRX1/MRGPRX4_Lower Thoracic_vs_Lumbar
0.486951852	-0.619395998	0.125	0.333	1	ANKRD34C-AS1	C-NP.MRGPRX1/MRGPRX4_Lower Thoracic_vs_Lumbar
0.487066317	-1.375211519	0.75	0.708	1	PARP2	C-NP.MRGPRX1/MRGPRX4_Lower Thoracic_vs_Lumbar
0.487148352	-1.202523316	0.812	0.875	1	HIF1A	C-NP.MRGPRX1/MRGPRX4_Lower Thoracic_vs_Lumbar
0.487173447	-1.590950571	0.938	0.917	1	BMS1	C-NP.MRGPRX1/MRGPRX4_Lower Thoracic_vs_Lumbar
0.487184088	-1.336722313	0.875	0.917	1	STMN4	C-NP.MRGPRX1/MRGPRX4_Lower Thoracic_vs_Lumbar
0.487204043	-1.985221945	1	0.958	1	APBB1	C-NP.MRGPRX1/MRGPRX4_Lower Thoracic_vs_Lumbar
0.487383803	-1.931108539	0.812	0.708	1	GRK3	C-NP.MRGPRX1/MRGPRX4_Lower Thoracic_vs_Lumbar
0.487385441	-1.627730396	1	1	1	SLC44A2	C-NP.MRGPRX1/MRGPRX4_Lower Thoracic_vs_Lumbar
0.487410599	-1.111031312	0.562	0.625	1	EHHADH	C-NP.MRGPRX1/MRGPRX4_Lower Thoracic_vs_Lumbar
0.487482031	-1.646363045	0.812	0.875	1	SF3B1	C-NP.MRGPRX1/MRGPRX4_Lower Thoracic_vs_Lumbar
0.487576104	-1.723534667	0.938	0.875	1	PITPNB	C-NP.MRGPRX1/MRGPRX4_Lower Thoracic_vs_Lumbar
0.48757814	-1.451076718	1	0.833	1	SYVN1	C-NP.MRGPRX1/MRGPRX4_Lower Thoracic_vs_Lumbar
0.48761806	-1.597628913	0.688	0.708	1	RHOBTB3	C-NP.MRGPRX1/MRGPRX4_Lower Thoracic_vs_Lumbar
0.487748583	0.137503524	0.125	0.208	1	OR2A14	C-NP.MRGPRX1/MRGPRX4_Lower Thoracic_vs_Lumbar
0.487873746	-1.611146433	0.812	0.833	1	GTDC1	C-NP.MRGPRX1/MRGPRX4_Lower Thoracic_vs_Lumbar
0.48793644	-0.535331733	0.125	0.208	1	RP11-472M19.2	C-NP.MRGPRX1/MRGPRX4_Lower Thoracic_vs_Lumbar
0.487993364	-1.348948309	0.5	0.667	1	ZNF266	C-NP.MRGPRX1/MRGPRX4_Lower Thoracic_vs_Lumbar
0.488172998	-1.523796683	1	0.917	1	FBXO2	C-NP.MRGPRX1/MRGPRX4_Lower Thoracic_vs_Lumbar
0.488197027	-0.427212213	0.625	0.667	1	CA5B	C-NP.MRGPRX1/MRGPRX4_Lower Thoracic_vs_Lumbar
0.488600576	-1.627221607	0.688	0.708	1	SST	C-NP.MRGPRX1/MRGPRX4_Lower Thoracic_vs_Lumbar
0.488606211	-1.628260147	1	1	1	TPD52	C-NP.MRGPRX1/MRGPRX4_Lower Thoracic_vs_Lumbar
0.488732848	-1.616537038	1	0.958	1	CCNY	C-NP.MRGPRX1/MRGPRX4_Lower Thoracic_vs_Lumbar
0.488767035	-0.056583528	0.188	0.25	1	RP11-123O10.4	C-NP.MRGPRX1/MRGPRX4_Lower Thoracic_vs_Lumbar
0.488830399	-1.721983405	1	0.917	1	FAM168B	C-NP.MRGPRX1/MRGPRX4_Lower Thoracic_vs_Lumbar
0.488894382	-1.686913782	0.875	0.833	1	RNF220	C-NP.MRGPRX1/MRGPRX4_Lower Thoracic_vs_Lumbar
0.488925058	-1.621084882	0.688	0.792	1	ALG9	C-NP.MRGPRX1/MRGPRX4_Lower Thoracic_vs_Lumbar
0.488936714	-0.601915634	0.188	0.333	1	LINC01122	C-NP.MRGPRX1/MRGPRX4_Lower Thoracic_vs_Lumbar
0.48898974	-1.555601441	1	0.958	1	ARPC5L	C-NP.MRGPRX1/MRGPRX4_Lower Thoracic_vs_Lumbar
0.489027704	-1.372287852	0.688	0.792	1	AQP11	C-NP.MRGPRX1/MRGPRX4_Lower Thoracic_vs_Lumbar
0.489146997	-0.011681805	0.312	0.333	1	C11orf74	C-NP.MRGPRX1/MRGPRX4_Lower Thoracic_vs_Lumbar
0.489173721	-1.973032952	0.062	0.167	1	LINC02018	C-NP.MRGPRX1/MRGPRX4_Lower Thoracic_vs_Lumbar
0.489192405	-1.931023361	0.938	0.833	1	CYB561	C-NP.MRGPRX1/MRGPRX4_Lower Thoracic_vs_Lumbar
0.489241494	-1.653390029	0.938	0.917	1	PUM2	C-NP.MRGPRX1/MRGPRX4_Lower Thoracic_vs_Lumbar
0.489276519	-1.020367798	0.625	0.75	1	PDE8A	C-NP.MRGPRX1/MRGPRX4_Lower Thoracic_vs_Lumbar
0.489278996	-0.589535231	0.375	0.25	1	EVA1B	C-NP.MRGPRX1/MRGPRX4_Lower Thoracic_vs_Lumbar
0.489364307	-1.530514717	0.625	0.833	1	TAF12	C-NP.MRGPRX1/MRGPRX4_Lower Thoracic_vs_Lumbar
0.489500531	-1.562964982	0.938	0.917	1	GARNL3	C-NP.MRGPRX1/MRGPRX4_Lower Thoracic_vs_Lumbar
0.489598945	-1.59972044	0.875	0.833	1	BACH1	C-NP.MRGPRX1/MRGPRX4_Lower Thoracic_vs_Lumbar
0.489603437	-1.191843358	0.625	0.708	1	ANO4	C-NP.MRGPRX1/MRGPRX4_Lower Thoracic_vs_Lumbar
0.489627823	-0.924051147	0.562	0.667	1	TNFRSF14	C-NP.MRGPRX1/MRGPRX4_Lower Thoracic_vs_Lumbar
0.489704022	-1.632268215	0.75	0.792	1	INTS12	C-NP.MRGPRX1/MRGPRX4_Lower Thoracic_vs_Lumbar
0.489718122	-0.723790205	0.375	0.292	1	RHCE	C-NP.MRGPRX1/MRGPRX4_Lower Thoracic_vs_Lumbar
0.489727182	-0.247310054	0.5	0.542	1	WDR61	C-NP.MRGPRX1/MRGPRX4_Lower Thoracic_vs_Lumbar
0.489751216	-1.212153237	0.25	0.583	1	TMEM121B	C-NP.MRGPRX1/MRGPRX4_Lower Thoracic_vs_Lumbar
0.489816923	-0.434146322	0.375	0.375	1	MIR4500HG	C-NP.MRGPRX1/MRGPRX4_Lower Thoracic_vs_Lumbar
0.489822479	-1.282746751	0.938	0.917	1	ARL3	C-NP.MRGPRX1/MRGPRX4_Lower Thoracic_vs_Lumbar
0.490153878	-0.874469118	0.375	0.583	1	C4orf36	C-NP.MRGPRX1/MRGPRX4_Lower Thoracic_vs_Lumbar
0.490382041	-1.678071905	0.5	0.792	1	NBPF12	C-NP.MRGPRX1/MRGPRX4_Lower Thoracic_vs_Lumbar
0.490401768	-0.486443168	0.688	0.792	1	CCSER1	C-NP.MRGPRX1/MRGPRX4_Lower Thoracic_vs_Lumbar
0.490422356	-0.74139784	0.375	0.583	1	SOX4	C-NP.MRGPRX1/MRGPRX4_Lower Thoracic_vs_Lumbar
0.490522788	-1.217356831	0.5	0.458	1	TVP23C	C-NP.MRGPRX1/MRGPRX4_Lower Thoracic_vs_Lumbar
0.490572657	-1.447786082	0.75	0.75	1	RBMXL1	C-NP.MRGPRX1/MRGPRX4_Lower Thoracic_vs_Lumbar
0.490618777	-1.232089766	0.875	0.833	1	C12orf76	C-NP.MRGPRX1/MRGPRX4_Lower Thoracic_vs_Lumbar
0.490708944	-1.680009709	0.375	0.458	1	DEPRECATED-ENSG00000055070	C-NP.MRGPRX1/MRGPRX4_Lower Thoracic_vs_Lumbar
0.490798196	0.093109404	0.188	0.125	1	KBTBD11-AS1	C-NP.MRGPRX1/MRGPRX4_Lower Thoracic_vs_Lumbar
0.49084739	-1.477200461	0.938	0.875	1	EVI5	C-NP.MRGPRX1/MRGPRX4_Lower Thoracic_vs_Lumbar
0.490998562	-1.640278283	0.75	0.875	1	NLN	C-NP.MRGPRX1/MRGPRX4_Lower Thoracic_vs_Lumbar
0.491017377	-1.615102361	0.75	0.833	1	CITED2	C-NP.MRGPRX1/MRGPRX4_Lower Thoracic_vs_Lumbar
0.491025402	-1.296431502	1	0.917	1	TPRG1L	C-NP.MRGPRX1/MRGPRX4_Lower Thoracic_vs_Lumbar
0.491072725	-1.230531766	0.75	0.875	1	MEN1	C-NP.MRGPRX1/MRGPRX4_Lower Thoracic_vs_Lumbar
0.491078974	-1.067114196	0.5	0.708	1	VWDE	C-NP.MRGPRX1/MRGPRX4_Lower Thoracic_vs_Lumbar
0.491094373	-1.776649296	0.938	0.917	1	UBAP2L	C-NP.MRGPRX1/MRGPRX4_Lower Thoracic_vs_Lumbar
0.491273867	-1.812770016	1	0.917	1	RNF157	C-NP.MRGPRX1/MRGPRX4_Lower Thoracic_vs_Lumbar
0.491315062	-0.013674937	0.375	0.417	1	FAM227B	C-NP.MRGPRX1/MRGPRX4_Lower Thoracic_vs_Lumbar
0.491521608	-1.689724428	0.938	0.875	1	ZNF142	C-NP.MRGPRX1/MRGPRX4_Lower Thoracic_vs_Lumbar
0.491572091	-1.825413621	0.875	0.792	1	SF3A3	C-NP.MRGPRX1/MRGPRX4_Lower Thoracic_vs_Lumbar
0.491586315	-1.963515641	1	1	1	MPRIP	C-NP.MRGPRX1/MRGPRX4_Lower Thoracic_vs_Lumbar
0.491674979	-1.686746239	0.562	0.667	1	SSH3	C-NP.MRGPRX1/MRGPRX4_Lower Thoracic_vs_Lumbar
0.491710905	-1.841711355	0.938	0.917	1	NDUFA2	C-NP.MRGPRX1/MRGPRX4_Lower Thoracic_vs_Lumbar
0.491754568	-1.240641794	0.688	0.75	1	DARS2	C-NP.MRGPRX1/MRGPRX4_Lower Thoracic_vs_Lumbar
0.491777452	-1.289506617	0.438	0.583	1	RIDA	C-NP.MRGPRX1/MRGPRX4_Lower Thoracic_vs_Lumbar
0.491795426	-1.643469635	1	0.917	1	SNX1	C-NP.MRGPRX1/MRGPRX4_Lower Thoracic_vs_Lumbar
0.491994905	-1.469691574	0.938	0.917	1	RPA1	C-NP.MRGPRX1/MRGPRX4_Lower Thoracic_vs_Lumbar
0.492042938	-1.808109667	0.75	0.708	1	RWDD2B	C-NP.MRGPRX1/MRGPRX4_Lower Thoracic_vs_Lumbar
0.492045891	-1.429573592	0.812	0.875	1	DOCK7	C-NP.MRGPRX1/MRGPRX4_Lower Thoracic_vs_Lumbar
0.492047952	-1.806746831	0.312	0.458	1	ENSG00000285053	C-NP.MRGPRX1/MRGPRX4_Lower Thoracic_vs_Lumbar
0.492062494	-1.305559022	0.375	0.458	1	PLCB2	C-NP.MRGPRX1/MRGPRX4_Lower Thoracic_vs_Lumbar
0.492074031	-1.583006304	0.625	0.875	1	NKRF	C-NP.MRGPRX1/MRGPRX4_Lower Thoracic_vs_Lumbar
0.492140703	-1.694569301	0.688	0.833	1	ST8SIA1	C-NP.MRGPRX1/MRGPRX4_Lower Thoracic_vs_Lumbar
0.49214714	-1.745178302	1	1	1	GSK3B	C-NP.MRGPRX1/MRGPRX4_Lower Thoracic_vs_Lumbar
0.492154879	-1.738702735	0.938	0.833	1	PANK3	C-NP.MRGPRX1/MRGPRX4_Lower Thoracic_vs_Lumbar
0.492172374	-1.544395596	0.938	0.833	1	PPP1R18	C-NP.MRGPRX1/MRGPRX4_Lower Thoracic_vs_Lumbar
0.49224585	-1.410765146	1	0.917	1	RRAGA	C-NP.MRGPRX1/MRGPRX4_Lower Thoracic_vs_Lumbar
0.492271608	-1.363225552	0.688	0.792	1	RPF2	C-NP.MRGPRX1/MRGPRX4_Lower Thoracic_vs_Lumbar
0.49237315	-1.032789935	0.312	0.458	1	TGFB1	C-NP.MRGPRX1/MRGPRX4_Lower Thoracic_vs_Lumbar
0.492472138	0.141355849	0.312	0.208	1	FABP1	C-NP.MRGPRX1/MRGPRX4_Lower Thoracic_vs_Lumbar
0.492485496	-1.736965594	0.125	0.333	1	HMCN2	C-NP.MRGPRX1/MRGPRX4_Lower Thoracic_vs_Lumbar
0.492520587	-1.460552159	1	0.875	1	GLO1	C-NP.MRGPRX1/MRGPRX4_Lower Thoracic_vs_Lumbar
0.492544112	-1.192645078	0.562	0.583	1	ZNF699	C-NP.MRGPRX1/MRGPRX4_Lower Thoracic_vs_Lumbar
0.492554696	-1.007862118	0.5	0.542	1	NBPF1	C-NP.MRGPRX1/MRGPRX4_Lower Thoracic_vs_Lumbar
0.492579104	-1.547141035	0.5	0.625	1	ZNF599	C-NP.MRGPRX1/MRGPRX4_Lower Thoracic_vs_Lumbar
0.492589386	-0.350907162	0.188	0.208	1	MYCBP2-AS1	C-NP.MRGPRX1/MRGPRX4_Lower Thoracic_vs_Lumbar
0.492638423	-1.686278181	0.625	0.833	1	TRAF2	C-NP.MRGPRX1/MRGPRX4_Lower Thoracic_vs_Lumbar
0.49265341	-1.522952838	0.562	0.75	1	TTN	C-NP.MRGPRX1/MRGPRX4_Lower Thoracic_vs_Lumbar
0.492759662	-1.469565996	0.938	0.833	1	ZCCHC17	C-NP.MRGPRX1/MRGPRX4_Lower Thoracic_vs_Lumbar
0.492824251	-1.754382647	0.812	0.833	1	RAB40C	C-NP.MRGPRX1/MRGPRX4_Lower Thoracic_vs_Lumbar
0.49290098	-1.590006093	0.938	0.917	1	SACM1L	C-NP.MRGPRX1/MRGPRX4_Lower Thoracic_vs_Lumbar
0.4929342	0.058893689	0.25	0.167	1	ZNF492	C-NP.MRGPRX1/MRGPRX4_Lower Thoracic_vs_Lumbar
0.493073147	-0.40275917	0.25	0.167	1	DUS4L-BCAP29	C-NP.MRGPRX1/MRGPRX4_Lower Thoracic_vs_Lumbar
0.493165451	-1.971655374	0.938	0.875	1	LYRM4	C-NP.MRGPRX1/MRGPRX4_Lower Thoracic_vs_Lumbar
0.493271367	-1.564891373	0.875	0.875	1	TMEM50B	C-NP.MRGPRX1/MRGPRX4_Lower Thoracic_vs_Lumbar
0.493294444	-0.593840652	0.438	0.417	1	LINC-PINT	C-NP.MRGPRX1/MRGPRX4_Lower Thoracic_vs_Lumbar
0.493401345	-0.697971463	0.438	0.458	1	TRIM59	C-NP.MRGPRX1/MRGPRX4_Lower Thoracic_vs_Lumbar
0.49341877	0.584962501	0.188	0.042	1	RP11-15B17.1	C-NP.MRGPRX1/MRGPRX4_Lower Thoracic_vs_Lumbar
0.493505784	0.469485283	0.188	0.083	1	H1FX-AS1	C-NP.MRGPRX1/MRGPRX4_Lower Thoracic_vs_Lumbar
0.493528084	-1.854322545	0.562	0.667	1	ZNF212	C-NP.MRGPRX1/MRGPRX4_Lower Thoracic_vs_Lumbar
0.493665862	-1.557481764	0.812	0.667	1	ANAPC2	C-NP.MRGPRX1/MRGPRX4_Lower Thoracic_vs_Lumbar
0.493700175	-1.592575685	0.188	0.458	1	H2AC25	C-NP.MRGPRX1/MRGPRX4_Lower Thoracic_vs_Lumbar
0.493738105	-0.52466199	0.062	0.208	1	FGF13-AS1	C-NP.MRGPRX1/MRGPRX4_Lower Thoracic_vs_Lumbar
0.493758809	-1.821688273	0.688	0.792	1	KDM4A	C-NP.MRGPRX1/MRGPRX4_Lower Thoracic_vs_Lumbar
0.493807129	-1.407901318	0.75	0.833	1	HNRNPR	C-NP.MRGPRX1/MRGPRX4_Lower Thoracic_vs_Lumbar
0.493832512	-1.688190442	0.938	0.875	1	ARFGEF2	C-NP.MRGPRX1/MRGPRX4_Lower Thoracic_vs_Lumbar
0.493897878	-1.564603413	1	0.958	1	LPCAT4	C-NP.MRGPRX1/MRGPRX4_Lower Thoracic_vs_Lumbar
0.493903269	-1.876549428	0.875	1	1	E4F1	C-NP.MRGPRX1/MRGPRX4_Lower Thoracic_vs_Lumbar
0.493957977	0.038680468	0.438	0.5	1	ZADH2	C-NP.MRGPRX1/MRGPRX4_Lower Thoracic_vs_Lumbar
0.494020726	-1.830832518	0.75	0.833	1	THAP3	C-NP.MRGPRX1/MRGPRX4_Lower Thoracic_vs_Lumbar
0.494108715	-1.516662522	0.625	0.833	1	CPSF3	C-NP.MRGPRX1/MRGPRX4_Lower Thoracic_vs_Lumbar
0.49419244	-0.570315725	0.312	0.583	1	MCM10	C-NP.MRGPRX1/MRGPRX4_Lower Thoracic_vs_Lumbar
0.494372542	-0.537028024	0.062	0.208	1	C2orf73	C-NP.MRGPRX1/MRGPRX4_Lower Thoracic_vs_Lumbar
0.494459913	-0.509364882	0.312	0.417	1	TMC8	C-NP.MRGPRX1/MRGPRX4_Lower Thoracic_vs_Lumbar
0.494479227	-0.397759508	0.438	0.458	1	GYPC	C-NP.MRGPRX1/MRGPRX4_Lower Thoracic_vs_Lumbar
0.494521227	-1.549393487	0.812	0.875	1	PML	C-NP.MRGPRX1/MRGPRX4_Lower Thoracic_vs_Lumbar
0.494575157	-1.511521023	0.938	0.833	1	AEBP2	C-NP.MRGPRX1/MRGPRX4_Lower Thoracic_vs_Lumbar
0.494584628	-1.857797862	1	0.958	1	KIAA0930	C-NP.MRGPRX1/MRGPRX4_Lower Thoracic_vs_Lumbar
0.494631803	-1.579121622	0.562	0.75	1	CNNM3	C-NP.MRGPRX1/MRGPRX4_Lower Thoracic_vs_Lumbar
0.494641911	-1.233430693	0.625	0.625	1	TRAPPC2	C-NP.MRGPRX1/MRGPRX4_Lower Thoracic_vs_Lumbar
0.494720132	-0.106915204	0.188	0.25	1	H2AFX	C-NP.MRGPRX1/MRGPRX4_Lower Thoracic_vs_Lumbar
0.494722014	-1.609496908	0.938	0.833	1	STX16	C-NP.MRGPRX1/MRGPRX4_Lower Thoracic_vs_Lumbar
0.494964502	-1.617707779	0.5	0.667	1	SENP3	C-NP.MRGPRX1/MRGPRX4_Lower Thoracic_vs_Lumbar
0.495029534	-1.167328825	0.375	0.625	1	MYD88	C-NP.MRGPRX1/MRGPRX4_Lower Thoracic_vs_Lumbar
0.495147077	-1.383604991	0.75	0.75	1	CNTNAP4	C-NP.MRGPRX1/MRGPRX4_Lower Thoracic_vs_Lumbar
0.495265692	-1.870326591	0.938	0.875	1	SEMA4B	C-NP.MRGPRX1/MRGPRX4_Lower Thoracic_vs_Lumbar
0.495332939	0.169925001	0.188	0.125	1	ANKRD20A7P	C-NP.MRGPRX1/MRGPRX4_Lower Thoracic_vs_Lumbar
0.49534897	-1.706268797	0.375	0.667	1	C19orf47	C-NP.MRGPRX1/MRGPRX4_Lower Thoracic_vs_Lumbar
0.495681823	-1.507091591	1	0.875	1	SUMF2	C-NP.MRGPRX1/MRGPRX4_Lower Thoracic_vs_Lumbar
0.495683508	-1.819036727	0.625	0.875	1	GAS8	C-NP.MRGPRX1/MRGPRX4_Lower Thoracic_vs_Lumbar
0.495692168	-2.001937804	0.312	0.458	1	DEPRECATED-ENSG00000026297	C-NP.MRGPRX1/MRGPRX4_Lower Thoracic_vs_Lumbar
0.495726533	-1.660102837	0.812	0.917	1	NCKIPSD	C-NP.MRGPRX1/MRGPRX4_Lower Thoracic_vs_Lumbar
0.495747036	-1.512648296	0.25	0.458	1	C6orf52	C-NP.MRGPRX1/MRGPRX4_Lower Thoracic_vs_Lumbar
0.495804976	-0.203533394	0.125	0.125	1	GPR155-DT	C-NP.MRGPRX1/MRGPRX4_Lower Thoracic_vs_Lumbar
0.495885297	-0.512774301	0.25	0.333	1	DEPRECATED-ENSG00000198074	C-NP.MRGPRX1/MRGPRX4_Lower Thoracic_vs_Lumbar
0.495905693	-1.568842835	0.312	0.583	1	P3H3	C-NP.MRGPRX1/MRGPRX4_Lower Thoracic_vs_Lumbar
0.495977849	-0.938599455	0	0.25	1	CCDC60	C-NP.MRGPRX1/MRGPRX4_Lower Thoracic_vs_Lumbar
0.495990889	-1.848791373	1	0.875	1	LAMB1	C-NP.MRGPRX1/MRGPRX4_Lower Thoracic_vs_Lumbar
0.496069604	-1.81033878	0.25	0.458	1	CCM2L	C-NP.MRGPRX1/MRGPRX4_Lower Thoracic_vs_Lumbar
0.496097113	-0.555463431	0.812	0.875	1	ABCA10	C-NP.MRGPRX1/MRGPRX4_Lower Thoracic_vs_Lumbar
0.496207488	-2.852442812	0.25	0.375	1	ELN	C-NP.MRGPRX1/MRGPRX4_Lower Thoracic_vs_Lumbar
0.49624811	-2	0.688	0.75	1	MKS1	C-NP.MRGPRX1/MRGPRX4_Lower Thoracic_vs_Lumbar
0.496342487	-1.316857105	0.188	0.375	1	GLYATL2	C-NP.MRGPRX1/MRGPRX4_Lower Thoracic_vs_Lumbar
0.496426792	-1.066247278	0.438	0.542	1	ADAM33	C-NP.MRGPRX1/MRGPRX4_Lower Thoracic_vs_Lumbar
0.496602916	-0.415037499	0.5	0.417	1	RPL39	C-NP.MRGPRX1/MRGPRX4_Lower Thoracic_vs_Lumbar
0.49662513	-1.803233386	0.688	0.75	1	PDGFB	C-NP.MRGPRX1/MRGPRX4_Lower Thoracic_vs_Lumbar
0.496630933	-1.63057625	0.938	0.875	1	OLA1	C-NP.MRGPRX1/MRGPRX4_Lower Thoracic_vs_Lumbar
0.496771434	-0.865698908	0.562	0.542	1	IGFL2	C-NP.MRGPRX1/MRGPRX4_Lower Thoracic_vs_Lumbar
0.49679355	-1.289506617	0.5	0.542	1	RFXAP	C-NP.MRGPRX1/MRGPRX4_Lower Thoracic_vs_Lumbar
0.496869255	-0.965234582	0.125	0.333	1	CCDC144NL-AS1	C-NP.MRGPRX1/MRGPRX4_Lower Thoracic_vs_Lumbar
0.496878962	-1.415037499	0.75	0.75	1	SNRPD1	C-NP.MRGPRX1/MRGPRX4_Lower Thoracic_vs_Lumbar
0.49691623	-1.544320516	0.188	0.417	1	DEPRECATED-ENSG00000178105	C-NP.MRGPRX1/MRGPRX4_Lower Thoracic_vs_Lumbar
0.497014626	-0.564784619	0.25	0.333	1	DIRC3	C-NP.MRGPRX1/MRGPRX4_Lower Thoracic_vs_Lumbar
0.497063285	-0.909234536	0.75	0.708	1	GEMIN8	C-NP.MRGPRX1/MRGPRX4_Lower Thoracic_vs_Lumbar
0.49706406	-1.886686495	1	0.875	1	PWP1	C-NP.MRGPRX1/MRGPRX4_Lower Thoracic_vs_Lumbar
0.497090298	-1.454565863	0.125	0.375	1	FOXM1	C-NP.MRGPRX1/MRGPRX4_Lower Thoracic_vs_Lumbar
0.497164597	-0.689659879	0.5	0.5	1	SLC10A6	C-NP.MRGPRX1/MRGPRX4_Lower Thoracic_vs_Lumbar
0.497237197	-0.572578776	0.188	0.167	1	RAB30-AS1	C-NP.MRGPRX1/MRGPRX4_Lower Thoracic_vs_Lumbar
0.4973016	-1.896886584	0.938	0.875	1	DLK2	C-NP.MRGPRX1/MRGPRX4_Lower Thoracic_vs_Lumbar
0.497384963	0.438121112	0.25	0.25	1	LINC00680	C-NP.MRGPRX1/MRGPRX4_Lower Thoracic_vs_Lumbar
0.497386369	-1.978275639	1	0.958	1	ELAVL3	C-NP.MRGPRX1/MRGPRX4_Lower Thoracic_vs_Lumbar
0.497388473	-1.590635709	0.688	0.792	1	CWC25	C-NP.MRGPRX1/MRGPRX4_Lower Thoracic_vs_Lumbar
0.497445108	-1.775705868	0.938	0.875	1	SLC9B2	C-NP.MRGPRX1/MRGPRX4_Lower Thoracic_vs_Lumbar
0.497544893	-1.78052979	0.688	0.875	1	CDKN2AIPNL	C-NP.MRGPRX1/MRGPRX4_Lower Thoracic_vs_Lumbar
0.497555425	-1.645680344	0.5	0.792	1	SLC25A19	C-NP.MRGPRX1/MRGPRX4_Lower Thoracic_vs_Lumbar
0.497767907	-0.321928095	0.125	0.208	1	WDR11-AS1	C-NP.MRGPRX1/MRGPRX4_Lower Thoracic_vs_Lumbar
0.497786673	-1.430116052	1	0.958	1	CLCN4	C-NP.MRGPRX1/MRGPRX4_Lower Thoracic_vs_Lumbar
0.497851176	-1.673282304	0.875	0.833	1	CACNA1D	C-NP.MRGPRX1/MRGPRX4_Lower Thoracic_vs_Lumbar
0.497880048	-2.350976627	0.625	0.75	1	NTRK1	C-NP.MRGPRX1/MRGPRX4_Lower Thoracic_vs_Lumbar
0.497914945	-1.860321285	0.688	0.792	1	PCID2	C-NP.MRGPRX1/MRGPRX4_Lower Thoracic_vs_Lumbar
0.497997673	-1.457622942	1	0.875	1	AKR1B1	C-NP.MRGPRX1/MRGPRX4_Lower Thoracic_vs_Lumbar
0.498103188	-1.415037499	0.938	0.917	1	IGSF8	C-NP.MRGPRX1/MRGPRX4_Lower Thoracic_vs_Lumbar
0.498103422	-1.472984848	0.375	0.542	1	DCAF12L2	C-NP.MRGPRX1/MRGPRX4_Lower Thoracic_vs_Lumbar
0.498174142	-0.813586876	0.188	0.25	1	ST7-AS2	C-NP.MRGPRX1/MRGPRX4_Lower Thoracic_vs_Lumbar
0.498237599	-1.604407264	1	0.958	1	OSBPL9	C-NP.MRGPRX1/MRGPRX4_Lower Thoracic_vs_Lumbar
0.498394335	-1.581258532	0.938	0.917	1	CLIC1	C-NP.MRGPRX1/MRGPRX4_Lower Thoracic_vs_Lumbar
0.498419446	-1.701320216	1	0.958	1	CAP2	C-NP.MRGPRX1/MRGPRX4_Lower Thoracic_vs_Lumbar
0.498477244	-1.265142069	0.75	0.875	1	MPC1	C-NP.MRGPRX1/MRGPRX4_Lower Thoracic_vs_Lumbar
0.498712728	-1.395928676	0.812	0.833	1	CDKL5	C-NP.MRGPRX1/MRGPRX4_Lower Thoracic_vs_Lumbar
0.498760858	-0.978304929	0.438	0.375	1	MRPS30	C-NP.MRGPRX1/MRGPRX4_Lower Thoracic_vs_Lumbar
0.498818777	-1.557352302	0.875	0.833	1	MED16	C-NP.MRGPRX1/MRGPRX4_Lower Thoracic_vs_Lumbar
0.498844191	-0.753839413	0.062	0.375	1	BNC1	C-NP.MRGPRX1/MRGPRX4_Lower Thoracic_vs_Lumbar
0.498853075	-1.503539123	0.812	0.792	1	SNX24	C-NP.MRGPRX1/MRGPRX4_Lower Thoracic_vs_Lumbar
0.498889979	-1.212153237	0.5	0.583	1	MRM3	C-NP.MRGPRX1/MRGPRX4_Lower Thoracic_vs_Lumbar
0.498923094	-1.690378801	0.312	0.5	1	DEPRECATED-ENSG00000124802	C-NP.MRGPRX1/MRGPRX4_Lower Thoracic_vs_Lumbar
0.498930114	-1.78835098	0.938	0.875	1	EWSR1	C-NP.MRGPRX1/MRGPRX4_Lower Thoracic_vs_Lumbar
0.49897666	-1.549980304	1	0.917	1	DYM	C-NP.MRGPRX1/MRGPRX4_Lower Thoracic_vs_Lumbar
0.499001614	-2.106128351	0.75	0.875	1	KMT2B	C-NP.MRGPRX1/MRGPRX4_Lower Thoracic_vs_Lumbar
0.499166028	-0.983880335	0.312	0.375	1	ITPRIP	C-NP.MRGPRX1/MRGPRX4_Lower Thoracic_vs_Lumbar
0.49928275	-1.798242999	1	0.958	1	A4GALT	C-NP.MRGPRX1/MRGPRX4_Lower Thoracic_vs_Lumbar
0.499284845	-1.170633124	1	0.958	1	CSRP1	C-NP.MRGPRX1/MRGPRX4_Lower Thoracic_vs_Lumbar
0.4992889	-1.875938593	1	0.917	1	LPCAT1	C-NP.MRGPRX1/MRGPRX4_Lower Thoracic_vs_Lumbar
0.499447357	-0.321928095	0.375	0.292	1	SEL1L2	C-NP.MRGPRX1/MRGPRX4_Lower Thoracic_vs_Lumbar
0.499499376	-1.3289749	0.938	0.833	1	HNRNPH2	C-NP.MRGPRX1/MRGPRX4_Lower Thoracic_vs_Lumbar
0.499637228	-1.271596419	1	0.875	1	TRIM33	C-NP.MRGPRX1/MRGPRX4_Lower Thoracic_vs_Lumbar
0.499637921	-1.209453366	0.375	0.667	1	UTS2B	C-NP.MRGPRX1/MRGPRX4_Lower Thoracic_vs_Lumbar
0.499643463	-1.78801826	1	0.917	1	B4GALNT1	C-NP.MRGPRX1/MRGPRX4_Lower Thoracic_vs_Lumbar
0.49964812	-2.197939378	0.062	0.208	1	NTF3	C-NP.MRGPRX1/MRGPRX4_Lower Thoracic_vs_Lumbar
0.499661122	-1.410522018	0.688	0.792	1	NUP54	C-NP.MRGPRX1/MRGPRX4_Lower Thoracic_vs_Lumbar
0.499664802	-1.945726807	1	0.958	1	OTUB1	C-NP.MRGPRX1/MRGPRX4_Lower Thoracic_vs_Lumbar
0.499736265	-1.60308585	0.812	0.875	1	PEX1	C-NP.MRGPRX1/MRGPRX4_Lower Thoracic_vs_Lumbar
0.499906798	-1.769733624	0.938	0.875	1	PSMB8	C-NP.MRGPRX1/MRGPRX4_Lower Thoracic_vs_Lumbar
0.499919043	-1.238723998	1	0.917	1	MCTP1	C-NP.MRGPRX1/MRGPRX4_Lower Thoracic_vs_Lumbar
0.500008896	-1.222392421	0.562	0.792	1	FILIP1L	C-NP.MRGPRX1/MRGPRX4_Lower Thoracic_vs_Lumbar
0.500043464	-1.536343796	0.625	0.75	1	AGBL5	C-NP.MRGPRX1/MRGPRX4_Lower Thoracic_vs_Lumbar
0.500051025	-1.907276808	0.75	0.75	1	ZNF436	C-NP.MRGPRX1/MRGPRX4_Lower Thoracic_vs_Lumbar
0.500121399	0.819427754	0.312	0.208	1	LINC00461	C-NP.MRGPRX1/MRGPRX4_Lower Thoracic_vs_Lumbar
0.500195704	-1.458106221	0.312	0.5	1	SLC16A11	C-NP.MRGPRX1/MRGPRX4_Lower Thoracic_vs_Lumbar
0.500273855	-1.314510623	0.25	0.542	1	ANKRD31	C-NP.MRGPRX1/MRGPRX4_Lower Thoracic_vs_Lumbar
0.500438974	-1.40284308	1	0.958	1	ITFG1	C-NP.MRGPRX1/MRGPRX4_Lower Thoracic_vs_Lumbar
0.500451722	-1.530954161	1	0.958	1	PFKP	C-NP.MRGPRX1/MRGPRX4_Lower Thoracic_vs_Lumbar
0.500589633	-1.807146093	1	0.917	1	FBXO31	C-NP.MRGPRX1/MRGPRX4_Lower Thoracic_vs_Lumbar
0.500938472	-0.779609932	0.375	0.542	1	PLCD3	C-NP.MRGPRX1/MRGPRX4_Lower Thoracic_vs_Lumbar
0.500995004	-1.601647894	0.875	0.875	1	UBE3B	C-NP.MRGPRX1/MRGPRX4_Lower Thoracic_vs_Lumbar
0.501057166	-1.967578522	0.375	0.375	1	TNFAIP3	C-NP.MRGPRX1/MRGPRX4_Lower Thoracic_vs_Lumbar
0.501100844	0.341405469	0.188	0.25	1	LINC00639	C-NP.MRGPRX1/MRGPRX4_Lower Thoracic_vs_Lumbar
0.501125363	-1.197191867	0.5	0.5	1	HOXB2	C-NP.MRGPRX1/MRGPRX4_Lower Thoracic_vs_Lumbar
0.501130001	-1.322677352	0.938	0.875	1	C6orf89	C-NP.MRGPRX1/MRGPRX4_Lower Thoracic_vs_Lumbar
0.501181081	0.432959407	0.188	0.167	1	GLDC	C-NP.MRGPRX1/MRGPRX4_Lower Thoracic_vs_Lumbar
0.501206448	-1.973206322	0.875	0.917	1	WNK2	C-NP.MRGPRX1/MRGPRX4_Lower Thoracic_vs_Lumbar
0.50128478	-1.881080678	1	0.958	1	CASKIN1	C-NP.MRGPRX1/MRGPRX4_Lower Thoracic_vs_Lumbar
0.501298653	-1.639899761	0.938	0.792	1	CDC42SE1	C-NP.MRGPRX1/MRGPRX4_Lower Thoracic_vs_Lumbar
0.501363626	-1.00524617	0.562	0.583	1	COL5A1	C-NP.MRGPRX1/MRGPRX4_Lower Thoracic_vs_Lumbar
0.501432147	-1.507686787	0.812	0.667	1	SEPTIN2	C-NP.MRGPRX1/MRGPRX4_Lower Thoracic_vs_Lumbar
0.501448141	-1.435159095	0.312	0.583	1	IGLON5	C-NP.MRGPRX1/MRGPRX4_Lower Thoracic_vs_Lumbar
0.501448696	-1.589932175	0.75	0.833	1	RBBP6	C-NP.MRGPRX1/MRGPRX4_Lower Thoracic_vs_Lumbar
0.501522444	-1.244569212	0.812	0.708	1	PARP11	C-NP.MRGPRX1/MRGPRX4_Lower Thoracic_vs_Lumbar
0.501555491	-1.648892347	0.812	0.958	1	UBE2A	C-NP.MRGPRX1/MRGPRX4_Lower Thoracic_vs_Lumbar
0.501614589	-0.434402824	0.438	0.5	1	FOXP2	C-NP.MRGPRX1/MRGPRX4_Lower Thoracic_vs_Lumbar
0.501657234	-1.783012962	0.5	0.833	1	PDE4A	C-NP.MRGPRX1/MRGPRX4_Lower Thoracic_vs_Lumbar
0.501670688	-1.609210047	0.25	0.458	1	DEPRECATED-ENSG00000137133	C-NP.MRGPRX1/MRGPRX4_Lower Thoracic_vs_Lumbar
0.501782352	-1.736965594	0.562	0.792	1	HLF	C-NP.MRGPRX1/MRGPRX4_Lower Thoracic_vs_Lumbar
0.501784115	-1.905630049	0.938	0.917	1	PSEN1	C-NP.MRGPRX1/MRGPRX4_Lower Thoracic_vs_Lumbar
0.502068248	-0.713948941	0.562	0.875	1	MAML3	C-NP.MRGPRX1/MRGPRX4_Lower Thoracic_vs_Lumbar
0.502091533	-1.310340121	0.188	0.375	1	PDZRN4	C-NP.MRGPRX1/MRGPRX4_Lower Thoracic_vs_Lumbar
0.502139084	-1.918928389	0.5	0.75	1	CDC7	C-NP.MRGPRX1/MRGPRX4_Lower Thoracic_vs_Lumbar
0.502251264	-1.673469792	1	0.917	1	MT-ND4L	C-NP.MRGPRX1/MRGPRX4_Lower Thoracic_vs_Lumbar
0.502260877	-1.80551507	0.5	0.333	1	RPL35A	C-NP.MRGPRX1/MRGPRX4_Lower Thoracic_vs_Lumbar
0.50234691	-1.147452001	0.5	0.542	1	DHX58	C-NP.MRGPRX1/MRGPRX4_Lower Thoracic_vs_Lumbar
0.502403769	-2.212592256	0.812	0.75	1	PWWP3A	C-NP.MRGPRX1/MRGPRX4_Lower Thoracic_vs_Lumbar
0.502521305	-1.552541023	0.312	0.583	1	CPLANE2	C-NP.MRGPRX1/MRGPRX4_Lower Thoracic_vs_Lumbar
0.502616246	-1.893256842	0.562	0.667	1	NCBP2AS2	C-NP.MRGPRX1/MRGPRX4_Lower Thoracic_vs_Lumbar
0.502649202	-0.637429921	0.312	0.667	1	CCZ1	C-NP.MRGPRX1/MRGPRX4_Lower Thoracic_vs_Lumbar
0.50267631	-1.342392197	0.812	0.792	1	CRISPLD2	C-NP.MRGPRX1/MRGPRX4_Lower Thoracic_vs_Lumbar
0.502704965	-1.100661993	1	0.958	1	LGALS3BP	C-NP.MRGPRX1/MRGPRX4_Lower Thoracic_vs_Lumbar
0.502812126	-0.672195339	0.25	0.333	1	LINC00511	C-NP.MRGPRX1/MRGPRX4_Lower Thoracic_vs_Lumbar
0.502918057	-0.347923303	0.312	0.208	1	VSIG2	C-NP.MRGPRX1/MRGPRX4_Lower Thoracic_vs_Lumbar
0.502952838	-1.957564734	0.625	0.75	1	FGD1	C-NP.MRGPRX1/MRGPRX4_Lower Thoracic_vs_Lumbar
0.502959867	-2.053111336	0.688	0.875	1	SLC29A2	C-NP.MRGPRX1/MRGPRX4_Lower Thoracic_vs_Lumbar
0.50307274	-0.9430005	0.688	0.583	1	SEMA3B	C-NP.MRGPRX1/MRGPRX4_Lower Thoracic_vs_Lumbar
0.50318792	-1.956607404	0.938	0.875	1	TDRP	C-NP.MRGPRX1/MRGPRX4_Lower Thoracic_vs_Lumbar
0.50328156	-1.700767045	0.75	0.792	1	IMPACT	C-NP.MRGPRX1/MRGPRX4_Lower Thoracic_vs_Lumbar
0.503300453	-1.07745614	0.688	0.75	1	FCHSD2	C-NP.MRGPRX1/MRGPRX4_Lower Thoracic_vs_Lumbar
0.503316954	-1.30256277	0.125	0.417	1	KRT8	C-NP.MRGPRX1/MRGPRX4_Lower Thoracic_vs_Lumbar
0.503348917	-2.257870317	0.938	0.833	1	PUS7	C-NP.MRGPRX1/MRGPRX4_Lower Thoracic_vs_Lumbar
0.503453468	-1.049753035	0.062	0.333	1	KLRD1	C-NP.MRGPRX1/MRGPRX4_Lower Thoracic_vs_Lumbar
0.503560005	-1.82288462	0.375	0.458	1	DEPRECATED-ENSG00000235961	C-NP.MRGPRX1/MRGPRX4_Lower Thoracic_vs_Lumbar
0.503577008	-0.317740298	0.188	0.167	1	RP11-382A20.5	C-NP.MRGPRX1/MRGPRX4_Lower Thoracic_vs_Lumbar
0.503626795	-1.276758124	0.812	0.833	1	STAT5B	C-NP.MRGPRX1/MRGPRX4_Lower Thoracic_vs_Lumbar
0.503666274	-1.440885846	0.938	0.958	1	RDH11	C-NP.MRGPRX1/MRGPRX4_Lower Thoracic_vs_Lumbar
0.503721066	-1.514971873	0.938	0.875	1	COPE	C-NP.MRGPRX1/MRGPRX4_Lower Thoracic_vs_Lumbar
0.503745595	-1.485959285	0.688	0.875	1	CLYBL	C-NP.MRGPRX1/MRGPRX4_Lower Thoracic_vs_Lumbar
0.503753182	-1.385560298	0.875	0.875	1	SPPL2B	C-NP.MRGPRX1/MRGPRX4_Lower Thoracic_vs_Lumbar
0.503759494	-1.862042727	0.438	0.625	1	ZNF286A	C-NP.MRGPRX1/MRGPRX4_Lower Thoracic_vs_Lumbar
0.503787296	-1.638901308	0.938	0.875	1	ATG2A	C-NP.MRGPRX1/MRGPRX4_Lower Thoracic_vs_Lumbar
0.503803765	-1.425033117	1	0.917	1	COPS5	C-NP.MRGPRX1/MRGPRX4_Lower Thoracic_vs_Lumbar
0.503817316	0.526068812	0.188	0.042	1	FAM212A	C-NP.MRGPRX1/MRGPRX4_Lower Thoracic_vs_Lumbar
0.504108963	-1.675693618	1	0.958	1	RIOK3	C-NP.MRGPRX1/MRGPRX4_Lower Thoracic_vs_Lumbar
0.504219367	-1.367731785	0.25	0.417	1	SLC1A6	C-NP.MRGPRX1/MRGPRX4_Lower Thoracic_vs_Lumbar
0.504304219	-1.990722186	0.688	0.667	1	CNOT9	C-NP.MRGPRX1/MRGPRX4_Lower Thoracic_vs_Lumbar
0.504322814	-1.088809267	0.25	0.375	1	A1BG-AS1	C-NP.MRGPRX1/MRGPRX4_Lower Thoracic_vs_Lumbar
0.504338983	-1.390789953	0.938	0.917	1	LRPAP1	C-NP.MRGPRX1/MRGPRX4_Lower Thoracic_vs_Lumbar
0.504367964	-1.364306697	0.625	0.708	1	RNPEP	C-NP.MRGPRX1/MRGPRX4_Lower Thoracic_vs_Lumbar
0.504423076	-1.599846738	0.312	0.625	1	ZNF784	C-NP.MRGPRX1/MRGPRX4_Lower Thoracic_vs_Lumbar
0.504456752	-0.9274875	0.438	0.583	1	RASGRF2	C-NP.MRGPRX1/MRGPRX4_Lower Thoracic_vs_Lumbar
0.504483818	-1.790904401	0.25	0.292	1	BLNK	C-NP.MRGPRX1/MRGPRX4_Lower Thoracic_vs_Lumbar
0.504515253	-1.610053482	0.75	0.792	1	CRLF3	C-NP.MRGPRX1/MRGPRX4_Lower Thoracic_vs_Lumbar
0.504684826	-2.007289555	1	0.917	1	OPTN	C-NP.MRGPRX1/MRGPRX4_Lower Thoracic_vs_Lumbar
0.504765618	-2.381090167	0.562	0.625	1	LTB4R	C-NP.MRGPRX1/MRGPRX4_Lower Thoracic_vs_Lumbar
0.504784288	-1.331514144	0.5	0.625	1	C14orf28	C-NP.MRGPRX1/MRGPRX4_Lower Thoracic_vs_Lumbar
0.504792088	-1.55026141	1	0.917	1	DDX5	C-NP.MRGPRX1/MRGPRX4_Lower Thoracic_vs_Lumbar
0.504796633	-0.715991465	0.562	0.75	1	GK	C-NP.MRGPRX1/MRGPRX4_Lower Thoracic_vs_Lumbar
0.50488174	-2.205469118	0.25	0.417	1	ENSG00000267127	C-NP.MRGPRX1/MRGPRX4_Lower Thoracic_vs_Lumbar
0.505114028	-2.079738458	1	1	1	MADD	C-NP.MRGPRX1/MRGPRX4_Lower Thoracic_vs_Lumbar
0.505120778	-1.502895005	0.812	0.833	1	RNF150	C-NP.MRGPRX1/MRGPRX4_Lower Thoracic_vs_Lumbar
0.505307848	-1.604071324	0.75	0.75	1	TFIP11	C-NP.MRGPRX1/MRGPRX4_Lower Thoracic_vs_Lumbar
0.505361956	-1.599639077	0.875	0.792	1	ZNF621	C-NP.MRGPRX1/MRGPRX4_Lower Thoracic_vs_Lumbar
0.505514419	-0.797507136	0.25	0.417	1	GLIS1	C-NP.MRGPRX1/MRGPRX4_Lower Thoracic_vs_Lumbar
0.505519408	-1.280353882	0.625	0.542	1	TMEM267	C-NP.MRGPRX1/MRGPRX4_Lower Thoracic_vs_Lumbar
0.50555622	-1.736965594	0.438	0.542	1	DEPRECATED-ENSG00000101220	C-NP.MRGPRX1/MRGPRX4_Lower Thoracic_vs_Lumbar
0.505578895	-1.296393003	0.188	0.25	1	MUC12	C-NP.MRGPRX1/MRGPRX4_Lower Thoracic_vs_Lumbar
0.505725972	-1.310506916	0.625	0.75	1	EED	C-NP.MRGPRX1/MRGPRX4_Lower Thoracic_vs_Lumbar
0.505811623	-1.945552216	0.438	0.583	1	FHIP1B	C-NP.MRGPRX1/MRGPRX4_Lower Thoracic_vs_Lumbar
0.50584038	0.700439718	0.188	0	1	RARRES3	C-NP.MRGPRX1/MRGPRX4_Lower Thoracic_vs_Lumbar
0.50584038	0.700439718	0.188	0	1	RP11-630C16.2	C-NP.MRGPRX1/MRGPRX4_Lower Thoracic_vs_Lumbar
0.505943809	-1.546282033	0.688	0.792	1	ZNF141	C-NP.MRGPRX1/MRGPRX4_Lower Thoracic_vs_Lumbar
0.506043404	-1.700128826	0.812	0.875	1	ANGEL1	C-NP.MRGPRX1/MRGPRX4_Lower Thoracic_vs_Lumbar
0.506119695	-1.824308055	0.625	0.792	1	NDUFAF6	C-NP.MRGPRX1/MRGPRX4_Lower Thoracic_vs_Lumbar
0.506200813	-0.537028024	0.062	0.167	1	RP11-717K11.2	C-NP.MRGPRX1/MRGPRX4_Lower Thoracic_vs_Lumbar
0.506246315	-1.919810272	1	0.833	1	PSD	C-NP.MRGPRX1/MRGPRX4_Lower Thoracic_vs_Lumbar
0.506371715	-1.62158863	0.875	0.875	1	CDKN1B	C-NP.MRGPRX1/MRGPRX4_Lower Thoracic_vs_Lumbar
0.506404431	-1.357069901	0.688	0.833	1	SLC30A5	C-NP.MRGPRX1/MRGPRX4_Lower Thoracic_vs_Lumbar
0.506442561	-0.119581616	0.312	0.333	1	LRRC3B	C-NP.MRGPRX1/MRGPRX4_Lower Thoracic_vs_Lumbar
0.506486831	-1.848840727	1	0.958	1	ANXA3	C-NP.MRGPRX1/MRGPRX4_Lower Thoracic_vs_Lumbar
0.506522245	-0.806674566	0.688	0.667	1	DTWD1	C-NP.MRGPRX1/MRGPRX4_Lower Thoracic_vs_Lumbar
0.506529258	-1.832804791	1	0.833	1	NRAS	C-NP.MRGPRX1/MRGPRX4_Lower Thoracic_vs_Lumbar
0.506536136	-2.037474705	0.062	0.208	1	CUTALP	C-NP.MRGPRX1/MRGPRX4_Lower Thoracic_vs_Lumbar
0.506604886	-1.950039	0.562	0.792	1	NINL	C-NP.MRGPRX1/MRGPRX4_Lower Thoracic_vs_Lumbar
0.506647193	-1.72662365	0.812	0.875	1	CLEC16A	C-NP.MRGPRX1/MRGPRX4_Lower Thoracic_vs_Lumbar
0.506717138	-1.520970944	0.75	0.833	1	GNE	C-NP.MRGPRX1/MRGPRX4_Lower Thoracic_vs_Lumbar
0.506735753	-1.463836798	0.75	0.667	1	TRAFD1	C-NP.MRGPRX1/MRGPRX4_Lower Thoracic_vs_Lumbar
0.506968979	-0.266335769	0.188	0.208	1	RP11-624C23.1	C-NP.MRGPRX1/MRGPRX4_Lower Thoracic_vs_Lumbar
0.507133116	-1.00224544	0.562	0.792	1	RSAD2	C-NP.MRGPRX1/MRGPRX4_Lower Thoracic_vs_Lumbar
0.507146597	-0.538419915	0.312	0.5	1	SYNGR4	C-NP.MRGPRX1/MRGPRX4_Lower Thoracic_vs_Lumbar
0.507149789	-1.839261798	1	0.875	1	PSMB6	C-NP.MRGPRX1/MRGPRX4_Lower Thoracic_vs_Lumbar
0.507421813	-1.762960803	0.312	0.458	1	DEPRECATED-ENSG00000196972	C-NP.MRGPRX1/MRGPRX4_Lower Thoracic_vs_Lumbar
0.507472996	0.584962501	0.188	0.083	1	LINC00998	C-NP.MRGPRX1/MRGPRX4_Lower Thoracic_vs_Lumbar
0.507473641	-1.790388631	1	0.917	1	EMP1	C-NP.MRGPRX1/MRGPRX4_Lower Thoracic_vs_Lumbar
0.507492909	-1.788960232	0.5	0.667	1	KATNIP	C-NP.MRGPRX1/MRGPRX4_Lower Thoracic_vs_Lumbar
0.507573379	-1.514573173	0.875	0.833	1	ZDBF2	C-NP.MRGPRX1/MRGPRX4_Lower Thoracic_vs_Lumbar
0.507612916	-1.780236963	0.938	0.917	1	GRIK5	C-NP.MRGPRX1/MRGPRX4_Lower Thoracic_vs_Lumbar
0.507644246	-1.723026403	0.5	0.583	1	OTULINL	C-NP.MRGPRX1/MRGPRX4_Lower Thoracic_vs_Lumbar
0.507816334	-1.584962501	0.812	0.917	1	WSB1	C-NP.MRGPRX1/MRGPRX4_Lower Thoracic_vs_Lumbar
0.507980628	-0.845671854	0.188	0.292	1	KCNK7	C-NP.MRGPRX1/MRGPRX4_Lower Thoracic_vs_Lumbar
0.508017006	-1.633248435	0.938	0.917	1	ABCC4	C-NP.MRGPRX1/MRGPRX4_Lower Thoracic_vs_Lumbar
0.508253971	-1.365756597	0.875	0.917	1	SCAF11	C-NP.MRGPRX1/MRGPRX4_Lower Thoracic_vs_Lumbar
0.508326309	-1.355448703	0.812	0.833	1	GTF2E1	C-NP.MRGPRX1/MRGPRX4_Lower Thoracic_vs_Lumbar
0.508466866	-1.642375743	0.75	0.708	1	ISCA2	C-NP.MRGPRX1/MRGPRX4_Lower Thoracic_vs_Lumbar
0.508468651	0.791413378	0.125	0.083	1	TDRG1	C-NP.MRGPRX1/MRGPRX4_Lower Thoracic_vs_Lumbar
0.508482522	-1.590399312	0.75	0.792	1	ARPIN	C-NP.MRGPRX1/MRGPRX4_Lower Thoracic_vs_Lumbar
0.50860365	-2.151411704	0.5	0.75	1	SCX	C-NP.MRGPRX1/MRGPRX4_Lower Thoracic_vs_Lumbar
0.508616148	-1.767419391	0.812	0.833	1	ERCC6	C-NP.MRGPRX1/MRGPRX4_Lower Thoracic_vs_Lumbar
0.508645218	-1.186962932	0.625	0.458	1	MT1E	C-NP.MRGPRX1/MRGPRX4_Lower Thoracic_vs_Lumbar
0.508699782	-2.446186198	0.25	0.458	1	DEPRECATED-ENSG00000258366	C-NP.MRGPRX1/MRGPRX4_Lower Thoracic_vs_Lumbar
0.508796604	-2.159446077	0.375	0.458	1	SCART1	C-NP.MRGPRX1/MRGPRX4_Lower Thoracic_vs_Lumbar
0.50883164	-2.268395291	0.438	0.583	1	TENT2	C-NP.MRGPRX1/MRGPRX4_Lower Thoracic_vs_Lumbar
0.508908431	0.800691192	0.188	0.125	1	CTA-29F11.1	C-NP.MRGPRX1/MRGPRX4_Lower Thoracic_vs_Lumbar
0.508976332	-0.415037499	0.125	0.167	1	HIF1A-AS2	C-NP.MRGPRX1/MRGPRX4_Lower Thoracic_vs_Lumbar
0.509029626	-1.339486466	0.562	0.583	1	RASGRP1	C-NP.MRGPRX1/MRGPRX4_Lower Thoracic_vs_Lumbar
0.509090291	-1.353198245	0.688	0.792	1	BBS5	C-NP.MRGPRX1/MRGPRX4_Lower Thoracic_vs_Lumbar
0.509221306	-0.857980995	0.375	0.375	1	PTGFR	C-NP.MRGPRX1/MRGPRX4_Lower Thoracic_vs_Lumbar
0.509286678	-0.973032952	0.812	0.833	1	PPP2R3A	C-NP.MRGPRX1/MRGPRX4_Lower Thoracic_vs_Lumbar
0.509501753	-1.941967879	0.438	0.542	1	RNF31	C-NP.MRGPRX1/MRGPRX4_Lower Thoracic_vs_Lumbar
0.509542537	-0.48112669	0.188	0.375	1	FEZF2	C-NP.MRGPRX1/MRGPRX4_Lower Thoracic_vs_Lumbar
0.509555968	-1.633142562	0.75	0.792	1	SLITRK1	C-NP.MRGPRX1/MRGPRX4_Lower Thoracic_vs_Lumbar
0.509756167	-0.537028024	0.062	0.167	1	MSANTD2-AS1	C-NP.MRGPRX1/MRGPRX4_Lower Thoracic_vs_Lumbar
0.509775012	-1.269186633	0.312	0.542	1	TRIL	C-NP.MRGPRX1/MRGPRX4_Lower Thoracic_vs_Lumbar
0.509799708	-0.197446064	0.25	0.292	1	STAC3	C-NP.MRGPRX1/MRGPRX4_Lower Thoracic_vs_Lumbar
0.510074229	-1.523623632	1	0.875	1	DNAJA2	C-NP.MRGPRX1/MRGPRX4_Lower Thoracic_vs_Lumbar
0.510200488	-1.08809133	0.938	0.833	1	ARHGAP23	C-NP.MRGPRX1/MRGPRX4_Lower Thoracic_vs_Lumbar
0.510256174	-1.485426827	0.5	0.708	1	CTXN2	C-NP.MRGPRX1/MRGPRX4_Lower Thoracic_vs_Lumbar
0.510343261	-1.645639864	0.625	0.708	1	CYBC1	C-NP.MRGPRX1/MRGPRX4_Lower Thoracic_vs_Lumbar
0.510352696	-0.662965013	0.188	0.25	1	PTP4A1	C-NP.MRGPRX1/MRGPRX4_Lower Thoracic_vs_Lumbar
0.510392008	-1.589138177	1	0.917	1	BRD4	C-NP.MRGPRX1/MRGPRX4_Lower Thoracic_vs_Lumbar
0.510465088	-1.495734667	0.812	0.833	1	CLTC	C-NP.MRGPRX1/MRGPRX4_Lower Thoracic_vs_Lumbar
0.510514885	-1.478155774	1	0.875	1	NCL	C-NP.MRGPRX1/MRGPRX4_Lower Thoracic_vs_Lumbar
0.510539822	-1.139403057	0.562	0.667	1	EXOSC8	C-NP.MRGPRX1/MRGPRX4_Lower Thoracic_vs_Lumbar
0.510656383	-1.181750437	0.312	0.542	1	DEPRECATED-ENSG00000103512	C-NP.MRGPRX1/MRGPRX4_Lower Thoracic_vs_Lumbar
0.510680718	-1.911463325	0.25	0.458	1	GABRB1	C-NP.MRGPRX1/MRGPRX4_Lower Thoracic_vs_Lumbar
0.510728492	-1.289506617	0.125	0.417	1	PLA2G2A	C-NP.MRGPRX1/MRGPRX4_Lower Thoracic_vs_Lumbar
0.510758091	-1.675247178	1	0.958	1	STK39	C-NP.MRGPRX1/MRGPRX4_Lower Thoracic_vs_Lumbar
0.510882876	-1.731677763	0.688	0.75	1	SF3B4	C-NP.MRGPRX1/MRGPRX4_Lower Thoracic_vs_Lumbar
0.510967338	-1.455843716	0.75	0.792	1	LIMA1	C-NP.MRGPRX1/MRGPRX4_Lower Thoracic_vs_Lumbar
0.510972324	-1.90902634	0.312	0.458	1	DRC3	C-NP.MRGPRX1/MRGPRX4_Lower Thoracic_vs_Lumbar
0.511122863	-1.754813595	0.875	0.875	1	PPP1R10	C-NP.MRGPRX1/MRGPRX4_Lower Thoracic_vs_Lumbar
0.511186587	-1.849757364	0.688	0.667	1	MOCS3	C-NP.MRGPRX1/MRGPRX4_Lower Thoracic_vs_Lumbar
0.511228798	-0.643306487	0.375	0.25	1	CD34	C-NP.MRGPRX1/MRGPRX4_Lower Thoracic_vs_Lumbar
0.511230972	-1.714004446	0.438	0.5	1	TEX30	C-NP.MRGPRX1/MRGPRX4_Lower Thoracic_vs_Lumbar
0.511278395	-0.519374159	0.125	0.083	1	RP11-203B9.4	C-NP.MRGPRX1/MRGPRX4_Lower Thoracic_vs_Lumbar
0.511297058	-1.777607579	0.688	0.75	1	INIP	C-NP.MRGPRX1/MRGPRX4_Lower Thoracic_vs_Lumbar
0.51131046	-1.076314162	0.75	0.75	1	VPS37B	C-NP.MRGPRX1/MRGPRX4_Lower Thoracic_vs_Lumbar
0.511316834	-1.428669365	0.625	0.75	1	KCNQ3	C-NP.MRGPRX1/MRGPRX4_Lower Thoracic_vs_Lumbar
0.511355051	-1.327852929	0.875	0.917	1	MDN1	C-NP.MRGPRX1/MRGPRX4_Lower Thoracic_vs_Lumbar
0.511374135	-0.725825037	0.562	0.625	1	FKBP7	C-NP.MRGPRX1/MRGPRX4_Lower Thoracic_vs_Lumbar
0.511394741	-1.265536913	0.5	0.333	1	MRPL51	C-NP.MRGPRX1/MRGPRX4_Lower Thoracic_vs_Lumbar
0.511450128	-0.022720077	0.188	0.125	1	FAM209B	C-NP.MRGPRX1/MRGPRX4_Lower Thoracic_vs_Lumbar
0.511524205	-1.152003093	0.375	0.667	1	PEX12	C-NP.MRGPRX1/MRGPRX4_Lower Thoracic_vs_Lumbar
0.511528078	-1.796876332	1	1	1	GNAO1	C-NP.MRGPRX1/MRGPRX4_Lower Thoracic_vs_Lumbar
0.51158763	-1.026472211	0.125	0.417	1	MEIOB	C-NP.MRGPRX1/MRGPRX4_Lower Thoracic_vs_Lumbar
0.511671234	-1.829859268	0.875	0.958	1	PRRT2	C-NP.MRGPRX1/MRGPRX4_Lower Thoracic_vs_Lumbar
0.511773631	-1.700874855	0.875	0.708	1	OTUD3	C-NP.MRGPRX1/MRGPRX4_Lower Thoracic_vs_Lumbar
0.511836515	-1.930194641	0.75	0.792	1	COMMD5	C-NP.MRGPRX1/MRGPRX4_Lower Thoracic_vs_Lumbar
0.511904363	-1.456064768	0.375	0.625	1	ZKSCAN7	C-NP.MRGPRX1/MRGPRX4_Lower Thoracic_vs_Lumbar
0.5119102	-1.552541023	0.375	0.583	1	BEND5	C-NP.MRGPRX1/MRGPRX4_Lower Thoracic_vs_Lumbar
0.511997938	-1.362165226	1	0.875	1	SF1	C-NP.MRGPRX1/MRGPRX4_Lower Thoracic_vs_Lumbar
0.512002623	-0.823122238	0.25	0.292	1	PTGIS	C-NP.MRGPRX1/MRGPRX4_Lower Thoracic_vs_Lumbar
0.512012188	-1.665993345	1	1	1	SV2C	C-NP.MRGPRX1/MRGPRX4_Lower Thoracic_vs_Lumbar
0.512038433	-1.289506617	0.5	0.375	1	ITIH4	C-NP.MRGPRX1/MRGPRX4_Lower Thoracic_vs_Lumbar
0.512043874	-0.563900885	0.125	0.167	1	AF146191.4	C-NP.MRGPRX1/MRGPRX4_Lower Thoracic_vs_Lumbar
0.51210637	-1.789782293	0.562	0.625	1	GARRE1	C-NP.MRGPRX1/MRGPRX4_Lower Thoracic_vs_Lumbar
0.512131758	-1.646707734	0.625	0.833	1	ZNF248	C-NP.MRGPRX1/MRGPRX4_Lower Thoracic_vs_Lumbar
0.512163996	0.304854582	0.25	0.083	1	B3GALT5-AS1	C-NP.MRGPRX1/MRGPRX4_Lower Thoracic_vs_Lumbar
0.5121784	-1.886525135	0.938	0.958	1	NT5C2	C-NP.MRGPRX1/MRGPRX4_Lower Thoracic_vs_Lumbar
0.512202835	-0.505640048	0.438	0.667	1	CHTF8	C-NP.MRGPRX1/MRGPRX4_Lower Thoracic_vs_Lumbar
0.512258805	-1.482932163	0.875	0.958	1	KIAA1217	C-NP.MRGPRX1/MRGPRX4_Lower Thoracic_vs_Lumbar
0.512407039	-1.784271309	0.875	0.875	1	POLI	C-NP.MRGPRX1/MRGPRX4_Lower Thoracic_vs_Lumbar
0.512421431	-1.079999322	0.562	0.75	1	FBXO6	C-NP.MRGPRX1/MRGPRX4_Lower Thoracic_vs_Lumbar
0.512424321	-1.603578179	1	0.917	1	SLC38A7	C-NP.MRGPRX1/MRGPRX4_Lower Thoracic_vs_Lumbar
0.512443215	-1.119234238	0.875	0.792	1	CHSY1	C-NP.MRGPRX1/MRGPRX4_Lower Thoracic_vs_Lumbar
0.51250668	-1.502500341	0.125	0.167	1	MISP3	C-NP.MRGPRX1/MRGPRX4_Lower Thoracic_vs_Lumbar
0.5125482	-1.61563133	0.938	0.958	1	HSPH1	C-NP.MRGPRX1/MRGPRX4_Lower Thoracic_vs_Lumbar
0.512551196	-0.574236094	0.375	0.375	1	ANG	C-NP.MRGPRX1/MRGPRX4_Lower Thoracic_vs_Lumbar
0.512588887	-1.455369593	0.688	0.875	1	PPP4R3A	C-NP.MRGPRX1/MRGPRX4_Lower Thoracic_vs_Lumbar
0.512758243	-1.575360502	1	0.917	1	UXS1	C-NP.MRGPRX1/MRGPRX4_Lower Thoracic_vs_Lumbar
0.512926293	-0.841302254	0.375	0.375	1	CSF2RA	C-NP.MRGPRX1/MRGPRX4_Lower Thoracic_vs_Lumbar
0.512941088	-1.459431619	0	0.125	1	CDC20-DT	C-NP.MRGPRX1/MRGPRX4_Lower Thoracic_vs_Lumbar
0.512946423	-0.938599455	0	0.167	1	LINC02334	C-NP.MRGPRX1/MRGPRX4_Lower Thoracic_vs_Lumbar
0.513028337	-1.587654097	0.562	0.667	1	SHFL	C-NP.MRGPRX1/MRGPRX4_Lower Thoracic_vs_Lumbar
0.513056168	-0.415037499	0.125	0.125	1	AC009501.4	C-NP.MRGPRX1/MRGPRX4_Lower Thoracic_vs_Lumbar
0.513060746	-1.961525852	0.688	0.792	1	WWC3	C-NP.MRGPRX1/MRGPRX4_Lower Thoracic_vs_Lumbar
0.513122131	-0.350907162	0.25	0.333	1	ACRV1	C-NP.MRGPRX1/MRGPRX4_Lower Thoracic_vs_Lumbar
0.513228614	-1.581934808	0.438	0.667	1	GPAM	C-NP.MRGPRX1/MRGPRX4_Lower Thoracic_vs_Lumbar
0.513249703	-1.080919995	0.375	0.5	1	CCDC96	C-NP.MRGPRX1/MRGPRX4_Lower Thoracic_vs_Lumbar
0.513292454	-1.520456045	0.5	0.375	1	RPL10A	C-NP.MRGPRX1/MRGPRX4_Lower Thoracic_vs_Lumbar
0.513345815	-0.530514717	0.125	0.083	1	RP11-556O9.2	C-NP.MRGPRX1/MRGPRX4_Lower Thoracic_vs_Lumbar
0.51341211	-1.533775046	0.75	0.708	1	POLH	C-NP.MRGPRX1/MRGPRX4_Lower Thoracic_vs_Lumbar
0.513553508	-0.783012962	0.562	0.542	1	RHBDF1	C-NP.MRGPRX1/MRGPRX4_Lower Thoracic_vs_Lumbar
0.513577523	-1.57741193	0.688	0.833	1	ARMC7	C-NP.MRGPRX1/MRGPRX4_Lower Thoracic_vs_Lumbar
0.513590549	-0.777607579	0.062	0.167	1	CTD-2544M6.1	C-NP.MRGPRX1/MRGPRX4_Lower Thoracic_vs_Lumbar
0.513635192	-0.802963153	0.438	0.5	1	PROCR	C-NP.MRGPRX1/MRGPRX4_Lower Thoracic_vs_Lumbar
0.513673373	-1.271302022	0.75	0.917	1	UPF3B	C-NP.MRGPRX1/MRGPRX4_Lower Thoracic_vs_Lumbar
0.513676261	-1.275239208	1	0.917	1	MAP2K5	C-NP.MRGPRX1/MRGPRX4_Lower Thoracic_vs_Lumbar
0.513678168	-1.415037499	0.562	0.625	1	QTRT2	C-NP.MRGPRX1/MRGPRX4_Lower Thoracic_vs_Lumbar
0.513715928	-1.254101281	0.75	0.875	1	LEPROT	C-NP.MRGPRX1/MRGPRX4_Lower Thoracic_vs_Lumbar
0.513721931	0.321928095	0.125	0.125	1	RHOQ-AS1	C-NP.MRGPRX1/MRGPRX4_Lower Thoracic_vs_Lumbar
0.513798951	-1.726805728	0.688	0.875	1	ZNF830	C-NP.MRGPRX1/MRGPRX4_Lower Thoracic_vs_Lumbar
0.513819389	-1.789518101	1	0.917	1	PTPRF	C-NP.MRGPRX1/MRGPRX4_Lower Thoracic_vs_Lumbar
0.513882177	0.64385619	0.188	0	1	CTC-552D5.1	C-NP.MRGPRX1/MRGPRX4_Lower Thoracic_vs_Lumbar
0.513907169	-1.818198963	0.938	0.917	1	ADAM19	C-NP.MRGPRX1/MRGPRX4_Lower Thoracic_vs_Lumbar
0.513955212	-1.526930379	0.625	0.708	1	SLC19A1	C-NP.MRGPRX1/MRGPRX4_Lower Thoracic_vs_Lumbar
0.513986622	-0.91753784	0.188	0.5	1	H2AC8	C-NP.MRGPRX1/MRGPRX4_Lower Thoracic_vs_Lumbar
0.514025152	-1.867320124	0.875	0.833	1	ARFGAP2	C-NP.MRGPRX1/MRGPRX4_Lower Thoracic_vs_Lumbar
0.514035799	-1.291616206	0.938	0.792	1	SPATA20	C-NP.MRGPRX1/MRGPRX4_Lower Thoracic_vs_Lumbar
0.514303547	0.090197809	0.188	0.125	1	RN7SL5P	C-NP.MRGPRX1/MRGPRX4_Lower Thoracic_vs_Lumbar
0.514407298	-1.8648493	1	0.958	1	PLXNC1	C-NP.MRGPRX1/MRGPRX4_Lower Thoracic_vs_Lumbar
0.514416763	-1.624490865	0.75	0.75	1	COL17A1	C-NP.MRGPRX1/MRGPRX4_Lower Thoracic_vs_Lumbar
0.514439939	-1.936495758	1	0.958	1	TRAK1	C-NP.MRGPRX1/MRGPRX4_Lower Thoracic_vs_Lumbar
0.514475048	-1.740740638	0.75	0.833	1	PPP3CC	C-NP.MRGPRX1/MRGPRX4_Lower Thoracic_vs_Lumbar
0.514489989	-1.980463649	0.938	0.875	1	NRSN1	C-NP.MRGPRX1/MRGPRX4_Lower Thoracic_vs_Lumbar
0.514501234	-1.820340564	0.5	0.583	1	NHEJ1	C-NP.MRGPRX1/MRGPRX4_Lower Thoracic_vs_Lumbar
0.514512623	0.161154792	0.312	0.375	1	TACR2	C-NP.MRGPRX1/MRGPRX4_Lower Thoracic_vs_Lumbar
0.514551242	-1.675455957	0.812	0.792	1	SEC24A	C-NP.MRGPRX1/MRGPRX4_Lower Thoracic_vs_Lumbar
0.514578744	-1.561878888	0.562	0.5	1	ZNF519	C-NP.MRGPRX1/MRGPRX4_Lower Thoracic_vs_Lumbar
0.514628871	-1.336861242	1	0.917	1	UBE2K	C-NP.MRGPRX1/MRGPRX4_Lower Thoracic_vs_Lumbar
0.514632554	-1.456457427	1	0.833	1	SLC35B2	C-NP.MRGPRX1/MRGPRX4_Lower Thoracic_vs_Lumbar
0.514721462	-0.190331212	0.25	0.333	1	FAM49B	C-NP.MRGPRX1/MRGPRX4_Lower Thoracic_vs_Lumbar
0.514839095	-2.067771532	0.938	0.958	1	ARL4C	C-NP.MRGPRX1/MRGPRX4_Lower Thoracic_vs_Lumbar
0.514856521	-1.695921409	0.75	0.875	1	STRBP	C-NP.MRGPRX1/MRGPRX4_Lower Thoracic_vs_Lumbar
0.514862074	-1.790980906	0.688	0.792	1	SFT2D2	C-NP.MRGPRX1/MRGPRX4_Lower Thoracic_vs_Lumbar
0.514990926	-2.080313979	1	0.958	1	GUK1	C-NP.MRGPRX1/MRGPRX4_Lower Thoracic_vs_Lumbar
0.515030169	-0.789433014	0.688	0.833	1	ASXL3	C-NP.MRGPRX1/MRGPRX4_Lower Thoracic_vs_Lumbar
0.515048592	0.878693704	0.188	0.125	1	ENTHD2	C-NP.MRGPRX1/MRGPRX4_Lower Thoracic_vs_Lumbar
0.51512115	-1.30256277	0.438	0.583	1	SRR	C-NP.MRGPRX1/MRGPRX4_Lower Thoracic_vs_Lumbar
0.515163317	-1.912537159	1	0.917	1	CCDC82	C-NP.MRGPRX1/MRGPRX4_Lower Thoracic_vs_Lumbar
0.515225028	-1.716736269	0.812	0.875	1	OTUD7B	C-NP.MRGPRX1/MRGPRX4_Lower Thoracic_vs_Lumbar
0.515237343	-1.851960776	0.938	0.875	1	NRBP1	C-NP.MRGPRX1/MRGPRX4_Lower Thoracic_vs_Lumbar
0.515392101	-1.617560815	0.75	0.875	1	FGD4	C-NP.MRGPRX1/MRGPRX4_Lower Thoracic_vs_Lumbar
0.515403546	-1.370183263	0.5	0.667	1	ZCCHC8	C-NP.MRGPRX1/MRGPRX4_Lower Thoracic_vs_Lumbar
0.515410523	-1.396278287	1	1	1	REEP2	C-NP.MRGPRX1/MRGPRX4_Lower Thoracic_vs_Lumbar
0.515440501	-1.464004348	0.75	0.75	1	MFSD5	C-NP.MRGPRX1/MRGPRX4_Lower Thoracic_vs_Lumbar
0.515568297	0.108524457	0.25	0.125	1	SRD5A2	C-NP.MRGPRX1/MRGPRX4_Lower Thoracic_vs_Lumbar
0.515669343	-1.623946691	0.938	0.875	1	FAM13C	C-NP.MRGPRX1/MRGPRX4_Lower Thoracic_vs_Lumbar
0.515737024	0	0.312	0.25	1	SYPL2	C-NP.MRGPRX1/MRGPRX4_Lower Thoracic_vs_Lumbar
0.51574761	-2.030431896	0.75	0.792	1	DEDD	C-NP.MRGPRX1/MRGPRX4_Lower Thoracic_vs_Lumbar
0.515752267	-1.48032896	0.25	0.458	1	TRAIP	C-NP.MRGPRX1/MRGPRX4_Lower Thoracic_vs_Lumbar
0.515753997	-2.061029433	0.188	0.417	1	H2BC26	C-NP.MRGPRX1/MRGPRX4_Lower Thoracic_vs_Lumbar
0.515803225	-0.258311996	0.375	0.458	1	SATB2	C-NP.MRGPRX1/MRGPRX4_Lower Thoracic_vs_Lumbar
0.515878361	-1.241526588	0.812	0.792	1	SH3BP2	C-NP.MRGPRX1/MRGPRX4_Lower Thoracic_vs_Lumbar
0.515942689	-1.251538767	0.438	0.667	1	USP3	C-NP.MRGPRX1/MRGPRX4_Lower Thoracic_vs_Lumbar
0.516026088	-1.34888095	0.312	0.5	1	DEPRECATED-ENSG00000079332	C-NP.MRGPRX1/MRGPRX4_Lower Thoracic_vs_Lumbar
0.516105626	-1.679250096	0.75	0.875	1	NPAT	C-NP.MRGPRX1/MRGPRX4_Lower Thoracic_vs_Lumbar
0.516125406	-1.453559273	1	0.917	1	ATP6V0E1	C-NP.MRGPRX1/MRGPRX4_Lower Thoracic_vs_Lumbar
0.516240641	-1.233199176	0.562	0.458	1	HSPA12B	C-NP.MRGPRX1/MRGPRX4_Lower Thoracic_vs_Lumbar
0.516256469	-1.359895945	0.375	0.583	1	MACROH2A2	C-NP.MRGPRX1/MRGPRX4_Lower Thoracic_vs_Lumbar
0.516313015	0.528378972	0.188	0.083	1	RP11-58C22.1	C-NP.MRGPRX1/MRGPRX4_Lower Thoracic_vs_Lumbar
0.516327996	-2.603136743	0.562	0.75	1	AP1G2	C-NP.MRGPRX1/MRGPRX4_Lower Thoracic_vs_Lumbar
0.516344342	-0.626541604	0.188	0.167	1	UTP11L	C-NP.MRGPRX1/MRGPRX4_Lower Thoracic_vs_Lumbar
0.516408191	0.584962501	0.188	0.042	1	AC062017.1	C-NP.MRGPRX1/MRGPRX4_Lower Thoracic_vs_Lumbar
0.516435996	-2.114332675	0.75	0.792	1	SRP19	C-NP.MRGPRX1/MRGPRX4_Lower Thoracic_vs_Lumbar
0.516458319	-1.262056639	0.5	0.75	1	TMEM38B	C-NP.MRGPRX1/MRGPRX4_Lower Thoracic_vs_Lumbar
0.516514407	-1.217611683	0.875	0.833	1	GBE1	C-NP.MRGPRX1/MRGPRX4_Lower Thoracic_vs_Lumbar
0.516544656	-1.837783094	0.688	0.708	1	WDR55	C-NP.MRGPRX1/MRGPRX4_Lower Thoracic_vs_Lumbar
0.516554024	-1.690385167	1	0.917	1	CCT6A	C-NP.MRGPRX1/MRGPRX4_Lower Thoracic_vs_Lumbar
0.51656555	-1.474312299	0.938	0.958	1	RAB7A	C-NP.MRGPRX1/MRGPRX4_Lower Thoracic_vs_Lumbar
0.516573794	-1.045323991	0.75	0.75	1	C1orf198	C-NP.MRGPRX1/MRGPRX4_Lower Thoracic_vs_Lumbar
0.516613047	-0.953903585	0.5	0.708	1	ASS1	C-NP.MRGPRX1/MRGPRX4_Lower Thoracic_vs_Lumbar
0.516621257	-2.23625127	1	0.833	1	PPP1R9B	C-NP.MRGPRX1/MRGPRX4_Lower Thoracic_vs_Lumbar
0.516704353	-0.564263508	0.375	0.333	1	SLC16A1-AS1	C-NP.MRGPRX1/MRGPRX4_Lower Thoracic_vs_Lumbar
0.516772258	-1.486120597	0.75	0.792	1	IQCG	C-NP.MRGPRX1/MRGPRX4_Lower Thoracic_vs_Lumbar
0.516887998	0.754887502	0.125	0	1	LINC01268	C-NP.MRGPRX1/MRGPRX4_Lower Thoracic_vs_Lumbar
0.516899278	-1.769425466	0.625	0.75	1	P2RY11	C-NP.MRGPRX1/MRGPRX4_Lower Thoracic_vs_Lumbar
0.516918806	-0.736965594	0	0.125	1	MIR378D2HG	C-NP.MRGPRX1/MRGPRX4_Lower Thoracic_vs_Lumbar
0.517031679	0.263034406	0.188	0.125	1	LINC01505	C-NP.MRGPRX1/MRGPRX4_Lower Thoracic_vs_Lumbar
0.517099302	-1.645148144	0.812	0.875	1	PA2G4	C-NP.MRGPRX1/MRGPRX4_Lower Thoracic_vs_Lumbar
0.517120829	-1.212609113	0.812	0.833	1	PTGES	C-NP.MRGPRX1/MRGPRX4_Lower Thoracic_vs_Lumbar
0.517293845	-1.478671502	0.875	0.833	1	BRMS1	C-NP.MRGPRX1/MRGPRX4_Lower Thoracic_vs_Lumbar
0.517367466	-0.093109404	0.312	0.375	1	MAL	C-NP.MRGPRX1/MRGPRX4_Lower Thoracic_vs_Lumbar
0.517432168	-0.213403638	0.312	0.167	1	NME2P1	C-NP.MRGPRX1/MRGPRX4_Lower Thoracic_vs_Lumbar
0.517563648	-1.333900737	0.312	0.333	1	SLC22A13	C-NP.MRGPRX1/MRGPRX4_Lower Thoracic_vs_Lumbar
0.517563657	-1.818393194	0.688	0.792	1	PIAS2	C-NP.MRGPRX1/MRGPRX4_Lower Thoracic_vs_Lumbar
0.51758411	-1.405638801	0.562	0.708	1	ANKRD37	C-NP.MRGPRX1/MRGPRX4_Lower Thoracic_vs_Lumbar
0.517727168	-0.538419915	0.25	0.375	1	RIPOR3	C-NP.MRGPRX1/MRGPRX4_Lower Thoracic_vs_Lumbar
0.518000696	-1.352301744	0.938	0.917	1	SLC39A7	C-NP.MRGPRX1/MRGPRX4_Lower Thoracic_vs_Lumbar
0.518115898	-1.19715513	0.812	0.75	1	IFI35	C-NP.MRGPRX1/MRGPRX4_Lower Thoracic_vs_Lumbar
0.518170575	-1.594277177	0.625	0.792	1	PIGL	C-NP.MRGPRX1/MRGPRX4_Lower Thoracic_vs_Lumbar
0.51822572	-0.698830465	0.25	0.417	1	SLC23A3	C-NP.MRGPRX1/MRGPRX4_Lower Thoracic_vs_Lumbar
0.518399939	-0.258635942	0.562	0.625	1	B4GALNT3	C-NP.MRGPRX1/MRGPRX4_Lower Thoracic_vs_Lumbar
0.51843675	-0.757429697	0.25	0.375	1	OR2C1	C-NP.MRGPRX1/MRGPRX4_Lower Thoracic_vs_Lumbar
0.518543657	-1.784926633	0.25	0.5	1	DEPRECATED-ENSG00000124356	C-NP.MRGPRX1/MRGPRX4_Lower Thoracic_vs_Lumbar
0.518556872	-1.435963338	0.812	0.875	1	C5orf22	C-NP.MRGPRX1/MRGPRX4_Lower Thoracic_vs_Lumbar
0.518611467	-0.434275384	0.5	0.458	1	KCNIP4	C-NP.MRGPRX1/MRGPRX4_Lower Thoracic_vs_Lumbar
0.518731784	-1.600997851	0.688	0.792	1	PHC3	C-NP.MRGPRX1/MRGPRX4_Lower Thoracic_vs_Lumbar
0.518785619	-1.773371241	0.75	0.917	1	RHOU	C-NP.MRGPRX1/MRGPRX4_Lower Thoracic_vs_Lumbar
