## Supplementary material for "A Reference Atlas of the Human Dorsal Root Ganglion": Table S8 (part 46 of 87)

p_val	avg_log2FC	pct.1	pct.2	p_val_adj	gene	comparison
0.518797451	-0.523561956	0.188	0.292	1	MT1M	C-NP.MRGPRX1/MRGPRX4_Lower Thoracic_vs_Lumbar
0.518814659	-2.011972642	0.562	0.75	1	SLC6A13	C-NP.MRGPRX1/MRGPRX4_Lower Thoracic_vs_Lumbar
0.518816403	-1.319535039	1	0.917	1	DDAH1	C-NP.MRGPRX1/MRGPRX4_Lower Thoracic_vs_Lumbar
0.518849099	-1.836657649	0.75	0.708	1	NOM1	C-NP.MRGPRX1/MRGPRX4_Lower Thoracic_vs_Lumbar
0.518858687	-1.748091832	0.812	0.875	1	NUP98	C-NP.MRGPRX1/MRGPRX4_Lower Thoracic_vs_Lumbar
0.518858794	-0.591915261	0.375	0.375	1	TESC	C-NP.MRGPRX1/MRGPRX4_Lower Thoracic_vs_Lumbar
0.518929453	-0.949201643	1	0.958	1	PDE4D	C-NP.MRGPRX1/MRGPRX4_Lower Thoracic_vs_Lumbar
0.518946953	-0.591915261	0.125	0.208	1	TMLHE-AS1	C-NP.MRGPRX1/MRGPRX4_Lower Thoracic_vs_Lumbar
0.519031372	-1.362570079	0.625	0.708	1	GIN1	C-NP.MRGPRX1/MRGPRX4_Lower Thoracic_vs_Lumbar
0.519046345	-1.9941752	0.812	0.708	1	PIP4P1	C-NP.MRGPRX1/MRGPRX4_Lower Thoracic_vs_Lumbar
0.519058	-1.494471967	0.688	0.75	1	SLC9A5	C-NP.MRGPRX1/MRGPRX4_Lower Thoracic_vs_Lumbar
0.519120736	-0.584962501	0.25	0.333	1	WDYHV1	C-NP.MRGPRX1/MRGPRX4_Lower Thoracic_vs_Lumbar
0.519278253	-1.393178065	0.938	0.917	1	ACER3	C-NP.MRGPRX1/MRGPRX4_Lower Thoracic_vs_Lumbar
0.519282645	0.652076697	0.25	0.25	1	IL1B	C-NP.MRGPRX1/MRGPRX4_Lower Thoracic_vs_Lumbar
0.519460901	-0.868755467	0.438	0.375	1	CASTOR1	C-NP.MRGPRX1/MRGPRX4_Lower Thoracic_vs_Lumbar
0.51948228	-1.667759531	0.438	0.542	1	DEPRECATED-ENSG00000022267	C-NP.MRGPRX1/MRGPRX4_Lower Thoracic_vs_Lumbar
0.519519308	-1.701714747	0.812	0.75	1	NOP16	C-NP.MRGPRX1/MRGPRX4_Lower Thoracic_vs_Lumbar
0.519562876	-0.59848364	0.312	0.333	1	FAM184B	C-NP.MRGPRX1/MRGPRX4_Lower Thoracic_vs_Lumbar
0.519934165	-0.438884241	0.188	0.167	1	AC092839.3	C-NP.MRGPRX1/MRGPRX4_Lower Thoracic_vs_Lumbar
0.519948852	-0.022720077	0.25	0.208	1	NOX4	C-NP.MRGPRX1/MRGPRX4_Lower Thoracic_vs_Lumbar
0.520087665	-1.637497228	0.938	0.917	1	MANEAL	C-NP.MRGPRX1/MRGPRX4_Lower Thoracic_vs_Lumbar
0.520088941	-1.647750106	1	0.917	1	PUF60	C-NP.MRGPRX1/MRGPRX4_Lower Thoracic_vs_Lumbar
0.520089435	-1.155517578	0.188	0.583	1	ZNF669	C-NP.MRGPRX1/MRGPRX4_Lower Thoracic_vs_Lumbar
0.520105913	-1.282201817	1	0.875	1	ADNP	C-NP.MRGPRX1/MRGPRX4_Lower Thoracic_vs_Lumbar
0.520116472	-0.341036918	0.188	0.208	1	NUP50-AS1	C-NP.MRGPRX1/MRGPRX4_Lower Thoracic_vs_Lumbar
0.520165457	-2.090239926	0.688	0.833	1	EXD3	C-NP.MRGPRX1/MRGPRX4_Lower Thoracic_vs_Lumbar
0.520171464	-1.606227514	0.875	0.833	1	MAP7	C-NP.MRGPRX1/MRGPRX4_Lower Thoracic_vs_Lumbar
0.520195623	-0.787006277	0.312	0.208	1	GGTA1	C-NP.MRGPRX1/MRGPRX4_Lower Thoracic_vs_Lumbar
0.52035626	-0.569160645	0.375	0.458	1	UNKL	C-NP.MRGPRX1/MRGPRX4_Lower Thoracic_vs_Lumbar
0.520493058	-0.770518154	0.375	0.5	1	CDC25A	C-NP.MRGPRX1/MRGPRX4_Lower Thoracic_vs_Lumbar
0.520512831	-1.636134887	1	0.917	1	SCAF1	C-NP.MRGPRX1/MRGPRX4_Lower Thoracic_vs_Lumbar
0.520538437	-1.784556094	0.875	0.917	1	SYT5	C-NP.MRGPRX1/MRGPRX4_Lower Thoracic_vs_Lumbar
0.520636723	-1.77909107	1	0.917	1	SPATS2L	C-NP.MRGPRX1/MRGPRX4_Lower Thoracic_vs_Lumbar
0.520656262	-1.118746278	0.812	0.875	1	SAR1B	C-NP.MRGPRX1/MRGPRX4_Lower Thoracic_vs_Lumbar
0.520676071	-0.681256162	0.625	0.708	1	APOL1	C-NP.MRGPRX1/MRGPRX4_Lower Thoracic_vs_Lumbar
0.520726909	-1.599037686	0.562	0.667	1	POLA2	C-NP.MRGPRX1/MRGPRX4_Lower Thoracic_vs_Lumbar
0.520731188	-2.120752159	0.5	0.625	1	CHKB	C-NP.MRGPRX1/MRGPRX4_Lower Thoracic_vs_Lumbar
0.520881136	-1.427564597	0.938	0.917	1	ACADM	C-NP.MRGPRX1/MRGPRX4_Lower Thoracic_vs_Lumbar
0.520922021	-1.612395731	0.75	0.875	1	STX17	C-NP.MRGPRX1/MRGPRX4_Lower Thoracic_vs_Lumbar
0.520924035	-1.597729797	0.25	0.542	1	UQCC4	C-NP.MRGPRX1/MRGPRX4_Lower Thoracic_vs_Lumbar
0.520959176	-0.712718048	0.25	0.417	1	4-Mar	C-NP.MRGPRX1/MRGPRX4_Lower Thoracic_vs_Lumbar
0.520963082	-1.057485495	0.562	0.333	1	CD53	C-NP.MRGPRX1/MRGPRX4_Lower Thoracic_vs_Lumbar
0.521009946	-0.165059246	0.312	0.208	1	CORIN	C-NP.MRGPRX1/MRGPRX4_Lower Thoracic_vs_Lumbar
0.521023932	-1.46486096	0.938	0.875	1	PEPD	C-NP.MRGPRX1/MRGPRX4_Lower Thoracic_vs_Lumbar
0.521078231	-1.59724083	0.5	0.667	1	TFAP2E	C-NP.MRGPRX1/MRGPRX4_Lower Thoracic_vs_Lumbar
0.52108409	-0.1740294	0.188	0.208	1	RPL4P4	C-NP.MRGPRX1/MRGPRX4_Lower Thoracic_vs_Lumbar
0.521100065	-0.574236094	0.25	0.458	1	C8orf48	C-NP.MRGPRX1/MRGPRX4_Lower Thoracic_vs_Lumbar
0.521191621	-2.01938391	1	0.958	1	STMN1	C-NP.MRGPRX1/MRGPRX4_Lower Thoracic_vs_Lumbar
0.521196355	-0.944290567	0.375	0.417	1	CTSH	C-NP.MRGPRX1/MRGPRX4_Lower Thoracic_vs_Lumbar
0.52119902	0.584962501	0.188	0.125	1	AC018816.3	C-NP.MRGPRX1/MRGPRX4_Lower Thoracic_vs_Lumbar
0.521233158	-1.807620148	1	0.833	1	CSNK1G2	C-NP.MRGPRX1/MRGPRX4_Lower Thoracic_vs_Lumbar
0.521288042	-2.05246742	0.188	0.375	1	IHO1	C-NP.MRGPRX1/MRGPRX4_Lower Thoracic_vs_Lumbar
0.521288488	0.684498174	0.188	0.083	1	XXbac-BPG154L12.5	C-NP.MRGPRX1/MRGPRX4_Lower Thoracic_vs_Lumbar
0.521418751	-1.629719079	0.812	0.833	1	TAF1	C-NP.MRGPRX1/MRGPRX4_Lower Thoracic_vs_Lumbar
0.521469825	-1.42982439	1	0.917	1	ACOT7	C-NP.MRGPRX1/MRGPRX4_Lower Thoracic_vs_Lumbar
0.521587494	-1.502500341	0.562	0.708	1	RAB3IL1	C-NP.MRGPRX1/MRGPRX4_Lower Thoracic_vs_Lumbar
0.521592659	0.090197809	0.312	0.125	1	GRIN2D	C-NP.MRGPRX1/MRGPRX4_Lower Thoracic_vs_Lumbar
0.521603777	-1.205584134	0.25	0.458	1	DEPRECATED-ENSG00000071564	C-NP.MRGPRX1/MRGPRX4_Lower Thoracic_vs_Lumbar
0.521630065	-1.53722989	1	0.917	1	MBNL2	C-NP.MRGPRX1/MRGPRX4_Lower Thoracic_vs_Lumbar
0.521734446	-1.023083613	0.625	0.708	1	PLEKHH1	C-NP.MRGPRX1/MRGPRX4_Lower Thoracic_vs_Lumbar
0.521856323	0.473931188	0.125	0.125	1	USP17L7	C-NP.MRGPRX1/MRGPRX4_Lower Thoracic_vs_Lumbar
0.521917362	-1.933986899	1	0.917	1	RUSC1	C-NP.MRGPRX1/MRGPRX4_Lower Thoracic_vs_Lumbar
0.52193396	-0.388070452	0.188	0.208	1	GLIPR1L1	C-NP.MRGPRX1/MRGPRX4_Lower Thoracic_vs_Lumbar
0.52196534	-1.448984831	0.812	0.917	1	PIK3CB	C-NP.MRGPRX1/MRGPRX4_Lower Thoracic_vs_Lumbar
0.522040995	-1.648014671	0.875	0.958	1	RNF40	C-NP.MRGPRX1/MRGPRX4_Lower Thoracic_vs_Lumbar
0.522057202	-1.433296404	0.938	0.958	1	CHD9	C-NP.MRGPRX1/MRGPRX4_Lower Thoracic_vs_Lumbar
0.522217959	-2.036053713	0.812	0.792	1	POU6F1	C-NP.MRGPRX1/MRGPRX4_Lower Thoracic_vs_Lumbar
0.522229764	-1.34973006	0.875	0.833	1	CLVS2	C-NP.MRGPRX1/MRGPRX4_Lower Thoracic_vs_Lumbar
0.522233028	-0.519374159	0.062	0.125	1	RP11-624L4.1	C-NP.MRGPRX1/MRGPRX4_Lower Thoracic_vs_Lumbar
0.522280571	-1.099692055	0.625	0.75	1	NAGLU	C-NP.MRGPRX1/MRGPRX4_Lower Thoracic_vs_Lumbar
0.522292253	-1.518702982	1	0.875	1	SGTA	C-NP.MRGPRX1/MRGPRX4_Lower Thoracic_vs_Lumbar
0.522339582	-1.763540051	1	0.917	1	TUBGCP2	C-NP.MRGPRX1/MRGPRX4_Lower Thoracic_vs_Lumbar
0.522530049	-1.727067133	0.312	0.458	1	DEPRECATED-ENSG00000197302	C-NP.MRGPRX1/MRGPRX4_Lower Thoracic_vs_Lumbar
0.522567305	-1.57392845	1	0.833	1	PLEKHJ1	C-NP.MRGPRX1/MRGPRX4_Lower Thoracic_vs_Lumbar
0.5226432	-1.612229366	0.812	0.833	1	DRAM2	C-NP.MRGPRX1/MRGPRX4_Lower Thoracic_vs_Lumbar
0.52266577	-0.35614381	0.375	0.292	1	RAPSN	C-NP.MRGPRX1/MRGPRX4_Lower Thoracic_vs_Lumbar
0.522682641	-1.649092838	0.562	0.792	1	DCAF12	C-NP.MRGPRX1/MRGPRX4_Lower Thoracic_vs_Lumbar
0.522686511	-4.054243045	0.25	0.208	1	TAT-AS1	C-NP.MRGPRX1/MRGPRX4_Lower Thoracic_vs_Lumbar
0.522745616	-2.070502131	0.875	0.917	1	SMIM10L2B	C-NP.MRGPRX1/MRGPRX4_Lower Thoracic_vs_Lumbar
0.522749262	-1.902702799	0.75	0.792	1	RAD51D	C-NP.MRGPRX1/MRGPRX4_Lower Thoracic_vs_Lumbar
0.522879729	-1.748461233	0.25	0.458	1	MYO5B	C-NP.MRGPRX1/MRGPRX4_Lower Thoracic_vs_Lumbar
0.522950552	-1.579944426	0.5	0.583	1	ZNF319	C-NP.MRGPRX1/MRGPRX4_Lower Thoracic_vs_Lumbar
0.522953795	-0.358453971	0.375	0.292	1	LRRC69	C-NP.MRGPRX1/MRGPRX4_Lower Thoracic_vs_Lumbar
0.522964959	-1.925999419	0.5	0.708	1	SRF	C-NP.MRGPRX1/MRGPRX4_Lower Thoracic_vs_Lumbar
0.523057155	-1.73540508	0.875	0.875	1	NOSIP	C-NP.MRGPRX1/MRGPRX4_Lower Thoracic_vs_Lumbar
0.52310384	-0.632268215	0.188	0.208	1	PALM2	C-NP.MRGPRX1/MRGPRX4_Lower Thoracic_vs_Lumbar
0.523108055	-1.795048027	0.75	0.792	1	PSD4	C-NP.MRGPRX1/MRGPRX4_Lower Thoracic_vs_Lumbar
0.523171884	-1.408825423	1	0.917	1	ATP6V1B2	C-NP.MRGPRX1/MRGPRX4_Lower Thoracic_vs_Lumbar
0.523205127	-1.42303029	0.375	0.667	1	CASP6	C-NP.MRGPRX1/MRGPRX4_Lower Thoracic_vs_Lumbar
0.52320749	-1.644375986	0.75	0.792	1	PCDHAC1	C-NP.MRGPRX1/MRGPRX4_Lower Thoracic_vs_Lumbar
0.523303722	-1.528759079	1	0.875	1	KPNA4	C-NP.MRGPRX1/MRGPRX4_Lower Thoracic_vs_Lumbar
0.523318478	-0.295984828	0.5	0.292	1	MRPL32	C-NP.MRGPRX1/MRGPRX4_Lower Thoracic_vs_Lumbar
0.523353624	-1.326500825	0.125	0.458	1	PBX4	C-NP.MRGPRX1/MRGPRX4_Lower Thoracic_vs_Lumbar
0.523376344	-1.607282129	1	0.792	1	ZMIZ1	C-NP.MRGPRX1/MRGPRX4_Lower Thoracic_vs_Lumbar
0.523415686	-1.910030303	0.562	0.708	1	ZNF324	C-NP.MRGPRX1/MRGPRX4_Lower Thoracic_vs_Lumbar
0.523476911	1.530170028	0.188	0.167	1	ATP5E	C-NP.MRGPRX1/MRGPRX4_Lower Thoracic_vs_Lumbar
0.523484102	-1.717412797	0.5	0.625	1	SEC16B	C-NP.MRGPRX1/MRGPRX4_Lower Thoracic_vs_Lumbar
0.523538499	0.285402219	0.125	0.208	1	MALRD1	C-NP.MRGPRX1/MRGPRX4_Lower Thoracic_vs_Lumbar
0.523544856	-1.419274492	0.312	0.458	1	SPEGNB	C-NP.MRGPRX1/MRGPRX4_Lower Thoracic_vs_Lumbar
0.523583677	-1.81144381	0.688	0.875	1	ZNF76	C-NP.MRGPRX1/MRGPRX4_Lower Thoracic_vs_Lumbar
0.523629712	-1.457000792	0.5	0.375	1	RPL12	C-NP.MRGPRX1/MRGPRX4_Lower Thoracic_vs_Lumbar
0.523656706	-1.374040127	0.25	0.458	1	ENSG00000187186	C-NP.MRGPRX1/MRGPRX4_Lower Thoracic_vs_Lumbar
0.523724877	-1.300866479	0.125	0.458	1	TEX45	C-NP.MRGPRX1/MRGPRX4_Lower Thoracic_vs_Lumbar
0.523771067	-2.134406731	0.812	0.75	1	AFDN	C-NP.MRGPRX1/MRGPRX4_Lower Thoracic_vs_Lumbar
0.523893602	-0.952115769	0.562	0.833	1	PDSS2	C-NP.MRGPRX1/MRGPRX4_Lower Thoracic_vs_Lumbar
0.523939067	-1.818338891	0.688	0.833	1	COG7	C-NP.MRGPRX1/MRGPRX4_Lower Thoracic_vs_Lumbar
0.523986075	0.464668267	0.125	0.042	1	VPS13B-DT	C-NP.MRGPRX1/MRGPRX4_Lower Thoracic_vs_Lumbar
0.524014507	-1.571541985	0.562	0.667	1	HELZ2	C-NP.MRGPRX1/MRGPRX4_Lower Thoracic_vs_Lumbar
0.5240354	-1.933588085	1	0.833	1	PLD5	C-NP.MRGPRX1/MRGPRX4_Lower Thoracic_vs_Lumbar
0.524179811	-0.526068812	0.125	0.333	1	CCNT2-AS1	C-NP.MRGPRX1/MRGPRX4_Lower Thoracic_vs_Lumbar
0.524216304	-2.252307999	0.5	0.333	1	MRPS7	C-NP.MRGPRX1/MRGPRX4_Lower Thoracic_vs_Lumbar
0.524232151	-1.419838486	0.562	0.792	1	LSM12	C-NP.MRGPRX1/MRGPRX4_Lower Thoracic_vs_Lumbar
0.524375564	0.726981506	0.188	0.083	1	CTD-2095E4.5	C-NP.MRGPRX1/MRGPRX4_Lower Thoracic_vs_Lumbar
0.52448179	-1.579226131	1	0.958	1	TM9SF3	C-NP.MRGPRX1/MRGPRX4_Lower Thoracic_vs_Lumbar
0.524572031	-0.762960803	0.375	0.333	1	NUPR2	C-NP.MRGPRX1/MRGPRX4_Lower Thoracic_vs_Lumbar
0.52457264	-0.02075856	0.188	0.208	1	C1QTNF9	C-NP.MRGPRX1/MRGPRX4_Lower Thoracic_vs_Lumbar
0.524739399	-0.736965594	0.562	0.625	1	GBA	C-NP.MRGPRX1/MRGPRX4_Lower Thoracic_vs_Lumbar
0.524796272	-0.64385619	0.312	0.375	1	DEPRECATED-ENSG00000185716	C-NP.MRGPRX1/MRGPRX4_Lower Thoracic_vs_Lumbar
0.524912571	-0.61667136	0.062	0.167	1	RP11-535M15.1	C-NP.MRGPRX1/MRGPRX4_Lower Thoracic_vs_Lumbar
0.524996042	-1.470142099	0.688	0.667	1	CDC40	C-NP.MRGPRX1/MRGPRX4_Lower Thoracic_vs_Lumbar
0.525078178	-0.2410081	0.25	0.25	1	CMTM2	C-NP.MRGPRX1/MRGPRX4_Lower Thoracic_vs_Lumbar
0.525156642	-1.890256975	1	0.917	1	REPS1	C-NP.MRGPRX1/MRGPRX4_Lower Thoracic_vs_Lumbar
0.525232838	-0.263034406	0.188	0.208	1	SH2D4B	C-NP.MRGPRX1/MRGPRX4_Lower Thoracic_vs_Lumbar
0.525240347	-1.820021334	0.562	0.667	1	CYRIB	C-NP.MRGPRX1/MRGPRX4_Lower Thoracic_vs_Lumbar
0.525281571	-0.289506617	0.312	0.417	1	KCTD14	C-NP.MRGPRX1/MRGPRX4_Lower Thoracic_vs_Lumbar
0.525316532	0.523561956	0.188	0	1	RP11-267N12.1	C-NP.MRGPRX1/MRGPRX4_Lower Thoracic_vs_Lumbar
0.525383934	-1.271673324	0.562	0.833	1	C1RL	C-NP.MRGPRX1/MRGPRX4_Lower Thoracic_vs_Lumbar
0.525409758	-0.142740172	0.25	0.417	1	TNFSF13	C-NP.MRGPRX1/MRGPRX4_Lower Thoracic_vs_Lumbar
0.525436612	-0.736965594	0.438	0.333	1	NPY5R	C-NP.MRGPRX1/MRGPRX4_Lower Thoracic_vs_Lumbar
0.525458401	-1.568960579	1	0.833	1	PDPK1	C-NP.MRGPRX1/MRGPRX4_Lower Thoracic_vs_Lumbar
0.525490813	-1.628486493	0.938	0.875	1	AUH	C-NP.MRGPRX1/MRGPRX4_Lower Thoracic_vs_Lumbar
0.525607935	-0.245112498	0.312	0.25	1	FAM207A	C-NP.MRGPRX1/MRGPRX4_Lower Thoracic_vs_Lumbar
0.525642316	-1.523507077	0.75	0.917	1	SMURF1	C-NP.MRGPRX1/MRGPRX4_Lower Thoracic_vs_Lumbar
0.52564366	-0.526068812	0.188	0.167	1	RP11-106M3.3	C-NP.MRGPRX1/MRGPRX4_Lower Thoracic_vs_Lumbar
0.525672727	-1.857555735	0.375	0.458	1	WDR90	C-NP.MRGPRX1/MRGPRX4_Lower Thoracic_vs_Lumbar
0.525738354	-0.154885602	0.438	0.375	1	FAM102A	C-NP.MRGPRX1/MRGPRX4_Lower Thoracic_vs_Lumbar
0.525738449	-1.82821081	0.938	0.917	1	SMAD9	C-NP.MRGPRX1/MRGPRX4_Lower Thoracic_vs_Lumbar
0.525801604	-1.608684101	0.812	0.875	1	FUT11	C-NP.MRGPRX1/MRGPRX4_Lower Thoracic_vs_Lumbar
0.525805845	-1.05246742	0.438	0.5	1	FCMR	C-NP.MRGPRX1/MRGPRX4_Lower Thoracic_vs_Lumbar
0.525899974	-1.542229516	0.875	0.917	1	EIF4E	C-NP.MRGPRX1/MRGPRX4_Lower Thoracic_vs_Lumbar
0.525915373	-1.655183945	0.875	0.917	1	ANTXR2	C-NP.MRGPRX1/MRGPRX4_Lower Thoracic_vs_Lumbar
0.525930745	-1.097516506	0.812	0.792	1	STX18	C-NP.MRGPRX1/MRGPRX4_Lower Thoracic_vs_Lumbar
0.525985204	-1.933766302	0.125	0.208	1	CHRM4	C-NP.MRGPRX1/MRGPRX4_Lower Thoracic_vs_Lumbar
0.526077308	0.201633861	0.312	0.125	1	ACP5	C-NP.MRGPRX1/MRGPRX4_Lower Thoracic_vs_Lumbar
0.526088887	-1.74109348	0.875	0.875	1	SPTLC1	C-NP.MRGPRX1/MRGPRX4_Lower Thoracic_vs_Lumbar
0.526091063	-0.896164189	0.375	0.375	1	CLDN1	C-NP.MRGPRX1/MRGPRX4_Lower Thoracic_vs_Lumbar
0.526123642	-1.646363045	0.625	0.708	1	NCAPD2	C-NP.MRGPRX1/MRGPRX4_Lower Thoracic_vs_Lumbar
0.526169761	-1.053806444	0.938	0.917	1	VKORC1L1	C-NP.MRGPRX1/MRGPRX4_Lower Thoracic_vs_Lumbar
0.526180914	-1.599406474	0.812	0.875	1	TK2	C-NP.MRGPRX1/MRGPRX4_Lower Thoracic_vs_Lumbar
0.526220029	-1.500933726	0.75	0.75	1	ERG28	C-NP.MRGPRX1/MRGPRX4_Lower Thoracic_vs_Lumbar
0.52623412	-1.56112807	1	0.875	1	STX1A	C-NP.MRGPRX1/MRGPRX4_Lower Thoracic_vs_Lumbar
0.526245817	-0.604071324	0.25	0.458	1	PCDH18	C-NP.MRGPRX1/MRGPRX4_Lower Thoracic_vs_Lumbar
0.526261562	-1.894103062	1	0.917	1	SUPT5H	C-NP.MRGPRX1/MRGPRX4_Lower Thoracic_vs_Lumbar
0.526369406	-1.63005039	0.562	0.833	1	HACD1	C-NP.MRGPRX1/MRGPRX4_Lower Thoracic_vs_Lumbar
0.526423531	-1.377115016	0.688	0.792	1	TRERF1	C-NP.MRGPRX1/MRGPRX4_Lower Thoracic_vs_Lumbar
0.526449518	-0.662965013	0	0.292	1	NLRP12	C-NP.MRGPRX1/MRGPRX4_Lower Thoracic_vs_Lumbar
0.526536263	-2.300289616	0.438	0.458	1	TOMM6	C-NP.MRGPRX1/MRGPRX4_Lower Thoracic_vs_Lumbar
0.526677098	-1.328801357	1	0.917	1	CTSA	C-NP.MRGPRX1/MRGPRX4_Lower Thoracic_vs_Lumbar
0.526717047	-1.475449016	0.562	0.667	1	PSMB10	C-NP.MRGPRX1/MRGPRX4_Lower Thoracic_vs_Lumbar
0.526717349	-1.654433005	0.688	0.833	1	MAPKAPK2	C-NP.MRGPRX1/MRGPRX4_Lower Thoracic_vs_Lumbar
0.526769961	-1.356863538	1	0.917	1	EBF1	C-NP.MRGPRX1/MRGPRX4_Lower Thoracic_vs_Lumbar
0.526833294	-1.797285063	0.938	0.917	1	BRAP	C-NP.MRGPRX1/MRGPRX4_Lower Thoracic_vs_Lumbar
0.526865256	-1.614145696	0.812	0.75	1	C12orf4	C-NP.MRGPRX1/MRGPRX4_Lower Thoracic_vs_Lumbar
0.526969754	-2.404793468	0.312	0.458	1	DEPRECATED-ENSG00000185946	C-NP.MRGPRX1/MRGPRX4_Lower Thoracic_vs_Lumbar
0.527134113	-1.753741307	0.75	0.833	1	APPL2	C-NP.MRGPRX1/MRGPRX4_Lower Thoracic_vs_Lumbar
0.527154594	-2.32447928	0.938	0.875	1	COX14	C-NP.MRGPRX1/MRGPRX4_Lower Thoracic_vs_Lumbar
0.527206184	-1.539582597	0.562	0.667	1	PRDM11	C-NP.MRGPRX1/MRGPRX4_Lower Thoracic_vs_Lumbar
0.52731043	-1.823843045	0.062	0.208	1	CHCHD2P11	C-NP.MRGPRX1/MRGPRX4_Lower Thoracic_vs_Lumbar
0.527535855	-1.32332133	0.438	0.708	1	MGME1	C-NP.MRGPRX1/MRGPRX4_Lower Thoracic_vs_Lumbar
0.527538411	0.201633861	0.125	0.208	1	ADGRF1	C-NP.MRGPRX1/MRGPRX4_Lower Thoracic_vs_Lumbar
0.527552372	-1.832653449	1	0.958	1	MINK1	C-NP.MRGPRX1/MRGPRX4_Lower Thoracic_vs_Lumbar
0.527597218	-0.442518236	0.125	0.167	1	RP11-154D17.1	C-NP.MRGPRX1/MRGPRX4_Lower Thoracic_vs_Lumbar
0.527665534	-1.597453445	1	0.833	1	NRXN2	C-NP.MRGPRX1/MRGPRX4_Lower Thoracic_vs_Lumbar
0.527715535	-1.619255678	0.875	0.75	1	GCA	C-NP.MRGPRX1/MRGPRX4_Lower Thoracic_vs_Lumbar
0.527791765	-0.642106408	0.188	0.292	1	SNAP25-AS1	C-NP.MRGPRX1/MRGPRX4_Lower Thoracic_vs_Lumbar
0.52795767	-0.922944573	0.562	0.792	1	RFX3	C-NP.MRGPRX1/MRGPRX4_Lower Thoracic_vs_Lumbar
0.527974804	-1.723159795	0.875	0.875	1	ILKAP	C-NP.MRGPRX1/MRGPRX4_Lower Thoracic_vs_Lumbar
0.527992666	-1.116379184	0.688	0.792	1	XXYLT1	C-NP.MRGPRX1/MRGPRX4_Lower Thoracic_vs_Lumbar
0.528091792	-1.238312666	1	0.958	1	APMAP	C-NP.MRGPRX1/MRGPRX4_Lower Thoracic_vs_Lumbar
0.52815902	-1.836121061	0.812	0.917	1	DIAPH1	C-NP.MRGPRX1/MRGPRX4_Lower Thoracic_vs_Lumbar
0.528210012	-1.75818208	0.375	0.458	1	DEPRECATED-ENSG00000168214	C-NP.MRGPRX1/MRGPRX4_Lower Thoracic_vs_Lumbar
0.528214547	-1.776688904	0.938	0.917	1	TRA2A	C-NP.MRGPRX1/MRGPRX4_Lower Thoracic_vs_Lumbar
0.528254215	-1.731982187	0.688	0.792	1	WWC2	C-NP.MRGPRX1/MRGPRX4_Lower Thoracic_vs_Lumbar
0.528308374	-0.784271309	0.375	0.375	1	EPSTI1	C-NP.MRGPRX1/MRGPRX4_Lower Thoracic_vs_Lumbar
0.528316584	-1.243366839	0.75	0.792	1	MIF	C-NP.MRGPRX1/MRGPRX4_Lower Thoracic_vs_Lumbar
0.52833686	-0.02075856	0.688	0.667	1	ZNF721	C-NP.MRGPRX1/MRGPRX4_Lower Thoracic_vs_Lumbar
0.528364624	-1.353636955	0.5	0.625	1	POC1B	C-NP.MRGPRX1/MRGPRX4_Lower Thoracic_vs_Lumbar
0.528393551	-1.865041045	1	0.917	1	TLK1	C-NP.MRGPRX1/MRGPRX4_Lower Thoracic_vs_Lumbar
0.528448873	-1.659659868	0.438	0.542	1	ITGA10	C-NP.MRGPRX1/MRGPRX4_Lower Thoracic_vs_Lumbar
0.528588959	-1.421553069	0.938	0.875	1	NCSTN	C-NP.MRGPRX1/MRGPRX4_Lower Thoracic_vs_Lumbar
0.528617026	-1.473931188	0.188	0.542	1	BMAL1	C-NP.MRGPRX1/MRGPRX4_Lower Thoracic_vs_Lumbar
0.528648322	-0.293731203	0.25	0.333	1	FHIP1A	C-NP.MRGPRX1/MRGPRX4_Lower Thoracic_vs_Lumbar
0.52870389	-2.063903052	0.688	0.583	1	DUS3L	C-NP.MRGPRX1/MRGPRX4_Lower Thoracic_vs_Lumbar
0.528731113	-1.73401831	0.875	0.875	1	FBXO28	C-NP.MRGPRX1/MRGPRX4_Lower Thoracic_vs_Lumbar
0.528759198	-1.543435299	1	1	1	CDC37	C-NP.MRGPRX1/MRGPRX4_Lower Thoracic_vs_Lumbar
0.528860698	-0.2410081	0.312	0.25	1	HNRNPCL1	C-NP.MRGPRX1/MRGPRX4_Lower Thoracic_vs_Lumbar
0.528879461	-1.566749697	0.625	0.708	1	ARHGAP4	C-NP.MRGPRX1/MRGPRX4_Lower Thoracic_vs_Lumbar
0.528899295	-1.321928095	0.938	0.875	1	PDE3B	C-NP.MRGPRX1/MRGPRX4_Lower Thoracic_vs_Lumbar
0.5289238	-0.902975546	0.125	0.167	1	AC037445.1	C-NP.MRGPRX1/MRGPRX4_Lower Thoracic_vs_Lumbar
0.528925451	-1.128156351	0.438	0.625	1	CCNB1	C-NP.MRGPRX1/MRGPRX4_Lower Thoracic_vs_Lumbar
0.528968204	-0.530514717	0.375	0.5	1	IL15	C-NP.MRGPRX1/MRGPRX4_Lower Thoracic_vs_Lumbar
0.52898371	-1.61702371	1	0.958	1	UQCR10	C-NP.MRGPRX1/MRGPRX4_Lower Thoracic_vs_Lumbar
0.529033614	-0.874469118	0	0.125	1	SALL4P7	C-NP.MRGPRX1/MRGPRX4_Lower Thoracic_vs_Lumbar
0.52904638	-1.532959756	0.938	0.875	1	MAN2B2	C-NP.MRGPRX1/MRGPRX4_Lower Thoracic_vs_Lumbar
0.52911046	-0.912537159	0.062	0.417	1	ASCL5	C-NP.MRGPRX1/MRGPRX4_Lower Thoracic_vs_Lumbar
0.529120568	-1.146841388	0.25	0.458	1	ADRA2A	C-NP.MRGPRX1/MRGPRX4_Lower Thoracic_vs_Lumbar
0.529277924	-0.959358016	0.375	0.667	1	TSPAN5	C-NP.MRGPRX1/MRGPRX4_Lower Thoracic_vs_Lumbar
0.52928871	-1.524159222	0.438	0.417	1	MISP	C-NP.MRGPRX1/MRGPRX4_Lower Thoracic_vs_Lumbar
0.529311305	-1.736536856	1	1	1	DGKH	C-NP.MRGPRX1/MRGPRX4_Lower Thoracic_vs_Lumbar
0.529316172	-1.436952276	0.625	0.792	1	GPN2	C-NP.MRGPRX1/MRGPRX4_Lower Thoracic_vs_Lumbar
0.529416648	-1.50662641	0.688	0.875	1	TMEM120B	C-NP.MRGPRX1/MRGPRX4_Lower Thoracic_vs_Lumbar
0.529579334	-1.332575339	0.188	0.333	1	FBXL14	C-NP.MRGPRX1/MRGPRX4_Lower Thoracic_vs_Lumbar
0.529605194	-1.795018262	0.312	0.458	1	DEPRECATED-ENSG00000068305	C-NP.MRGPRX1/MRGPRX4_Lower Thoracic_vs_Lumbar
0.529660465	-1.46404484	0.688	0.75	1	SMARCE1	C-NP.MRGPRX1/MRGPRX4_Lower Thoracic_vs_Lumbar
0.529823544	-2.138675562	0.688	0.708	1	CARMIL3	C-NP.MRGPRX1/MRGPRX4_Lower Thoracic_vs_Lumbar
0.52985031	-1.480190179	0.375	0.667	1	ANKRD65	C-NP.MRGPRX1/MRGPRX4_Lower Thoracic_vs_Lumbar
0.529864238	-1.508549385	0.812	0.75	1	SIAH2	C-NP.MRGPRX1/MRGPRX4_Lower Thoracic_vs_Lumbar
0.529913713	-1.250088093	0.938	0.875	1	ZDHHC21	C-NP.MRGPRX1/MRGPRX4_Lower Thoracic_vs_Lumbar
0.530028502	-0.448984831	0.25	0.333	1	TIMM23B	C-NP.MRGPRX1/MRGPRX4_Lower Thoracic_vs_Lumbar
0.530041303	-1.2410081	0.25	0.292	1	MAPT-AS1	C-NP.MRGPRX1/MRGPRX4_Lower Thoracic_vs_Lumbar
0.530090512	-1.333423734	0.5	0.708	1	RFWD3	C-NP.MRGPRX1/MRGPRX4_Lower Thoracic_vs_Lumbar
0.530234586	-1.713762647	0.938	0.917	1	PRDX5	C-NP.MRGPRX1/MRGPRX4_Lower Thoracic_vs_Lumbar
0.530264954	-1.657531127	0.438	0.583	1	BMP1	C-NP.MRGPRX1/MRGPRX4_Lower Thoracic_vs_Lumbar
0.53039314	-1.698157309	0.938	0.917	1	MDH2	C-NP.MRGPRX1/MRGPRX4_Lower Thoracic_vs_Lumbar
0.530506714	-1.430197306	0.625	0.667	1	ERCC4	C-NP.MRGPRX1/MRGPRX4_Lower Thoracic_vs_Lumbar
0.530537603	-1.023846742	0.188	0.375	1	RNASE6	C-NP.MRGPRX1/MRGPRX4_Lower Thoracic_vs_Lumbar
0.530555395	-0.76497997	0.312	0.375	1	PRKRIP1	C-NP.MRGPRX1/MRGPRX4_Lower Thoracic_vs_Lumbar
0.530661197	-1.633872101	0.5	0.417	1	RPL4	C-NP.MRGPRX1/MRGPRX4_Lower Thoracic_vs_Lumbar
0.53085259	-1.346450414	0.688	0.833	1	CDH11	C-NP.MRGPRX1/MRGPRX4_Lower Thoracic_vs_Lumbar
0.530864241	-1.443648621	0.75	0.875	1	OGFOD1	C-NP.MRGPRX1/MRGPRX4_Lower Thoracic_vs_Lumbar
0.53088342	-1.30599474	0.812	1	1	PIGK	C-NP.MRGPRX1/MRGPRX4_Lower Thoracic_vs_Lumbar
0.530964435	-1.237943425	0.5	0.625	1	KIF7	C-NP.MRGPRX1/MRGPRX4_Lower Thoracic_vs_Lumbar
0.531055026	-1.73368301	0.688	0.708	1	GMNN	C-NP.MRGPRX1/MRGPRX4_Lower Thoracic_vs_Lumbar
0.531142175	-1.437063806	0.75	0.833	1	CDKL1	C-NP.MRGPRX1/MRGPRX4_Lower Thoracic_vs_Lumbar
0.531257415	-1.346992112	0.812	0.833	1	DOCK10	C-NP.MRGPRX1/MRGPRX4_Lower Thoracic_vs_Lumbar
0.531282788	-0.495957495	0.25	0.167	1	RPL3P4	C-NP.MRGPRX1/MRGPRX4_Lower Thoracic_vs_Lumbar
0.531352905	-1.495476115	0.625	0.708	1	F12	C-NP.MRGPRX1/MRGPRX4_Lower Thoracic_vs_Lumbar
0.531462552	-1.645003935	1	0.958	1	KLF6	C-NP.MRGPRX1/MRGPRX4_Lower Thoracic_vs_Lumbar
0.531516575	-1.331941884	0.562	0.583	1	H3-3B	C-NP.MRGPRX1/MRGPRX4_Lower Thoracic_vs_Lumbar
0.531527809	-1.800415025	0.625	0.833	1	PEX3	C-NP.MRGPRX1/MRGPRX4_Lower Thoracic_vs_Lumbar
0.531558849	-1.464469721	0.875	0.875	1	TMEM127	C-NP.MRGPRX1/MRGPRX4_Lower Thoracic_vs_Lumbar
0.531618676	-1.554365076	0.938	0.875	1	SLBP	C-NP.MRGPRX1/MRGPRX4_Lower Thoracic_vs_Lumbar
0.531661446	-0.761487913	0.25	0.375	1	MIR193BHG	C-NP.MRGPRX1/MRGPRX4_Lower Thoracic_vs_Lumbar
0.531685016	-1.745186101	0.625	0.708	1	CASTOR2	C-NP.MRGPRX1/MRGPRX4_Lower Thoracic_vs_Lumbar
0.53177485	-0.317740298	0.312	0.25	1	FAM13A-AS1	C-NP.MRGPRX1/MRGPRX4_Lower Thoracic_vs_Lumbar
0.531777508	-1.639776328	0.938	0.875	1	RNF20	C-NP.MRGPRX1/MRGPRX4_Lower Thoracic_vs_Lumbar
0.531790521	-1.290369215	1	0.958	1	MYCBP2	C-NP.MRGPRX1/MRGPRX4_Lower Thoracic_vs_Lumbar
0.531834241	-1.717235635	1	0.958	1	KCTD10	C-NP.MRGPRX1/MRGPRX4_Lower Thoracic_vs_Lumbar
0.531900509	-1.467889382	0.5	0.833	1	ASRGL1	C-NP.MRGPRX1/MRGPRX4_Lower Thoracic_vs_Lumbar
0.53192919	-1.569614536	0.375	0.625	1	PALB2	C-NP.MRGPRX1/MRGPRX4_Lower Thoracic_vs_Lumbar
0.531996888	-1.229734397	0.438	0.458	1	CPAMD8	C-NP.MRGPRX1/MRGPRX4_Lower Thoracic_vs_Lumbar
0.532007751	-1.375509135	0.25	0.417	1	DEPRECATED-ENSG00000198429	C-NP.MRGPRX1/MRGPRX4_Lower Thoracic_vs_Lumbar
0.532077976	-0.612976877	0.062	0.167	1	FTSJ2	C-NP.MRGPRX1/MRGPRX4_Lower Thoracic_vs_Lumbar
0.532091555	-0.171766348	0.25	0.167	1	PDX1	C-NP.MRGPRX1/MRGPRX4_Lower Thoracic_vs_Lumbar
0.532097	-0.043068722	0.312	0.333	1	TPTE2	C-NP.MRGPRX1/MRGPRX4_Lower Thoracic_vs_Lumbar
0.532121579	0.427421224	0.188	0.125	1	CD63-AS1	C-NP.MRGPRX1/MRGPRX4_Lower Thoracic_vs_Lumbar
0.532131429	-1.864863922	0.812	0.833	1	SETD1B	C-NP.MRGPRX1/MRGPRX4_Lower Thoracic_vs_Lumbar
0.532160603	-1.502230333	1	0.875	1	SEMA4F	C-NP.MRGPRX1/MRGPRX4_Lower Thoracic_vs_Lumbar
0.532199437	-1.47698889	1	0.958	1	TUBB4A	C-NP.MRGPRX1/MRGPRX4_Lower Thoracic_vs_Lumbar
0.532224863	-0.359895945	0.188	0.208	1	AC007796.1	C-NP.MRGPRX1/MRGPRX4_Lower Thoracic_vs_Lumbar
0.532326684	-1.168122759	0.625	0.708	1	DOK5	C-NP.MRGPRX1/MRGPRX4_Lower Thoracic_vs_Lumbar
0.532359928	-1.723693237	1	0.958	1	B3GNT2	C-NP.MRGPRX1/MRGPRX4_Lower Thoracic_vs_Lumbar
0.532529183	-1.565400234	0.688	0.833	1	TRMT61A	C-NP.MRGPRX1/MRGPRX4_Lower Thoracic_vs_Lumbar
0.532607045	0.342105977	0.438	0.375	1	FAM214A	C-NP.MRGPRX1/MRGPRX4_Lower Thoracic_vs_Lumbar
0.532685059	-1.833102691	0.812	0.917	1	KDM7A	C-NP.MRGPRX1/MRGPRX4_Lower Thoracic_vs_Lumbar
0.532811805	-1.748020783	0.25	0.542	1	MAP3K21	C-NP.MRGPRX1/MRGPRX4_Lower Thoracic_vs_Lumbar
0.532813397	0.091922489	0.188	0.167	1	GPIHBP1	C-NP.MRGPRX1/MRGPRX4_Lower Thoracic_vs_Lumbar
0.532837536	-1.599289282	0.75	0.792	1	AAR2	C-NP.MRGPRX1/MRGPRX4_Lower Thoracic_vs_Lumbar
0.532895579	-1.619418949	1	0.875	1	SCFD1	C-NP.MRGPRX1/MRGPRX4_Lower Thoracic_vs_Lumbar
0.532922704	-1.926439108	1	0.917	1	STX7	C-NP.MRGPRX1/MRGPRX4_Lower Thoracic_vs_Lumbar
0.532937357	-1.701776166	1	0.958	1	CTTN	C-NP.MRGPRX1/MRGPRX4_Lower Thoracic_vs_Lumbar
0.533410222	-1.95766662	0.875	0.917	1	ZBTB25	C-NP.MRGPRX1/MRGPRX4_Lower Thoracic_vs_Lumbar
0.533423071	-1.286868714	1	1	1	MT-CO3	C-NP.MRGPRX1/MRGPRX4_Lower Thoracic_vs_Lumbar
0.533569009	-1.55586727	0.688	0.917	1	ZNF407	C-NP.MRGPRX1/MRGPRX4_Lower Thoracic_vs_Lumbar
0.533695589	-0.144389909	0.25	0.292	1	FAM160A2	C-NP.MRGPRX1/MRGPRX4_Lower Thoracic_vs_Lumbar
0.533708278	-0.807354922	0.125	0.125	1	RP11-513G19.1	C-NP.MRGPRX1/MRGPRX4_Lower Thoracic_vs_Lumbar
0.533748977	-0.382857094	0.188	0.208	1	DOPEY2	C-NP.MRGPRX1/MRGPRX4_Lower Thoracic_vs_Lumbar
0.533868253	-1.667224523	0.875	0.917	1	GTPBP3	C-NP.MRGPRX1/MRGPRX4_Lower Thoracic_vs_Lumbar
0.533949707	-1.493966895	0.938	0.792	1	RASD1	C-NP.MRGPRX1/MRGPRX4_Lower Thoracic_vs_Lumbar
0.5339946	-1.660149997	0.875	0.75	1	C3orf18	C-NP.MRGPRX1/MRGPRX4_Lower Thoracic_vs_Lumbar
0.534057292	0.070389328	0.188	0.083	1	PKD1P3	C-NP.MRGPRX1/MRGPRX4_Lower Thoracic_vs_Lumbar
0.534091418	-1.876406055	0.875	0.875	1	ZNF623	C-NP.MRGPRX1/MRGPRX4_Lower Thoracic_vs_Lumbar
0.53414383	-2.019970645	1	1	1	ANKS1A	C-NP.MRGPRX1/MRGPRX4_Lower Thoracic_vs_Lumbar
0.534257228	-0.115477217	0.25	0.333	1	ZYG11A	C-NP.MRGPRX1/MRGPRX4_Lower Thoracic_vs_Lumbar
0.534275373	-1.313951374	0.812	0.833	1	IFNGR1	C-NP.MRGPRX1/MRGPRX4_Lower Thoracic_vs_Lumbar
0.534317787	-1.558791159	0.938	0.958	1	CELF1	C-NP.MRGPRX1/MRGPRX4_Lower Thoracic_vs_Lumbar
0.53434874	-1.859059939	1	0.917	1	TCEA2	C-NP.MRGPRX1/MRGPRX4_Lower Thoracic_vs_Lumbar
0.53435913	-1.296911398	0.812	0.833	1	POU4F2	C-NP.MRGPRX1/MRGPRX4_Lower Thoracic_vs_Lumbar
0.534388698	0.469485283	0.188	0.083	1	RP11-469H8.6	C-NP.MRGPRX1/MRGPRX4_Lower Thoracic_vs_Lumbar
0.534510579	-0.056583528	0.25	0.208	1	MUC5B	C-NP.MRGPRX1/MRGPRX4_Lower Thoracic_vs_Lumbar
0.534520295	-0.767022828	0.312	0.458	1	LDLRAP1	C-NP.MRGPRX1/MRGPRX4_Lower Thoracic_vs_Lumbar
0.534590058	-1.469333477	0.688	0.833	1	PHTF2	C-NP.MRGPRX1/MRGPRX4_Lower Thoracic_vs_Lumbar
0.534648988	-1.201633861	0.125	0.458	1	GJB3	C-NP.MRGPRX1/MRGPRX4_Lower Thoracic_vs_Lumbar
0.534688276	-1.89503044	0.25	0.458	1	DEPRECATED-ENSG00000154529	C-NP.MRGPRX1/MRGPRX4_Lower Thoracic_vs_Lumbar
0.534703371	-1.437668474	0.938	0.875	1	AGPAT1	C-NP.MRGPRX1/MRGPRX4_Lower Thoracic_vs_Lumbar
0.534733032	-1.463292668	0.812	0.917	1	ORC5	C-NP.MRGPRX1/MRGPRX4_Lower Thoracic_vs_Lumbar
0.534743427	-1.72799079	0.625	0.833	1	MPND	C-NP.MRGPRX1/MRGPRX4_Lower Thoracic_vs_Lumbar
0.534753969	-1.237039197	0.438	0.583	1	DEPDC4	C-NP.MRGPRX1/MRGPRX4_Lower Thoracic_vs_Lumbar
0.534760254	-2.544570312	0.812	0.708	1	GPR61	C-NP.MRGPRX1/MRGPRX4_Lower Thoracic_vs_Lumbar
0.534781439	-1.785924016	1	0.917	1	IFT27	C-NP.MRGPRX1/MRGPRX4_Lower Thoracic_vs_Lumbar
0.534789305	-0.104697379	0.188	0.167	1	C4orf32	C-NP.MRGPRX1/MRGPRX4_Lower Thoracic_vs_Lumbar
0.534921635	-1.586405918	0.438	0.667	1	PRR7	C-NP.MRGPRX1/MRGPRX4_Lower Thoracic_vs_Lumbar
0.53493387	-0.752072487	0.25	0.292	1	SAMD12-AS1	C-NP.MRGPRX1/MRGPRX4_Lower Thoracic_vs_Lumbar
0.535112637	-0.894260746	0.688	0.792	1	MFAP3L	C-NP.MRGPRX1/MRGPRX4_Lower Thoracic_vs_Lumbar
0.535122613	-1.697910086	0.875	0.958	1	TBRG4	C-NP.MRGPRX1/MRGPRX4_Lower Thoracic_vs_Lumbar
0.535125602	-1.803210435	0.562	0.75	1	ANKZF1	C-NP.MRGPRX1/MRGPRX4_Lower Thoracic_vs_Lumbar
0.53517737	-1.664461474	0.938	0.833	1	RNF111	C-NP.MRGPRX1/MRGPRX4_Lower Thoracic_vs_Lumbar
0.535178053	-1.537797393	0.875	0.875	1	ZC3H6	C-NP.MRGPRX1/MRGPRX4_Lower Thoracic_vs_Lumbar
0.535305863	-0.658963082	0.125	0.333	1	RERG	C-NP.MRGPRX1/MRGPRX4_Lower Thoracic_vs_Lumbar
0.535327916	-0.893691098	0.5	0.667	1	FBXO8	C-NP.MRGPRX1/MRGPRX4_Lower Thoracic_vs_Lumbar
0.535353784	-0.938599455	0	0.208	1	RN7SL832P	C-NP.MRGPRX1/MRGPRX4_Lower Thoracic_vs_Lumbar
0.535526812	-1.539085979	0.75	0.833	1	FUCA2	C-NP.MRGPRX1/MRGPRX4_Lower Thoracic_vs_Lumbar
0.535550906	-1.155215713	0.688	0.75	1	SGSH	C-NP.MRGPRX1/MRGPRX4_Lower Thoracic_vs_Lumbar
0.535575786	-1.45738379	0.812	0.917	1	PDE12	C-NP.MRGPRX1/MRGPRX4_Lower Thoracic_vs_Lumbar
0.535677007	-1.603109847	0.812	0.792	1	LRRC37A3	C-NP.MRGPRX1/MRGPRX4_Lower Thoracic_vs_Lumbar
0.535679657	-1.862330258	0.938	0.833	1	SLC25A38	C-NP.MRGPRX1/MRGPRX4_Lower Thoracic_vs_Lumbar
0.53570957	-1.751446971	1	0.917	1	PALM	C-NP.MRGPRX1/MRGPRX4_Lower Thoracic_vs_Lumbar
0.535748551	-1.190755497	0.875	0.917	1	ANKRD12	C-NP.MRGPRX1/MRGPRX4_Lower Thoracic_vs_Lumbar
0.535750562	-1.624490865	1	0.917	1	ASIC1	C-NP.MRGPRX1/MRGPRX4_Lower Thoracic_vs_Lumbar
0.535792404	-0.294743266	0.188	0.125	1	RP11-31F15.2	C-NP.MRGPRX1/MRGPRX4_Lower Thoracic_vs_Lumbar
0.535893624	-1.464962725	1	0.917	1	ZC3H7A	C-NP.MRGPRX1/MRGPRX4_Lower Thoracic_vs_Lumbar
0.535917085	-0.287029887	0.375	0.292	1	MAPKAPK5-AS1	C-NP.MRGPRX1/MRGPRX4_Lower Thoracic_vs_Lumbar
0.535965852	-1.301380717	0.5	0.5	1	TDRD6	C-NP.MRGPRX1/MRGPRX4_Lower Thoracic_vs_Lumbar
0.535981262	-1.506185387	0.5	0.375	1	RPL38	C-NP.MRGPRX1/MRGPRX4_Lower Thoracic_vs_Lumbar
0.536086315	-1.752250323	0.938	0.833	1	HS3ST3B1	C-NP.MRGPRX1/MRGPRX4_Lower Thoracic_vs_Lumbar
0.536100897	-1.562196161	1	0.917	1	ACSS2	C-NP.MRGPRX1/MRGPRX4_Lower Thoracic_vs_Lumbar
0.536222265	-1.746356645	0.812	0.875	1	RUBCN	C-NP.MRGPRX1/MRGPRX4_Lower Thoracic_vs_Lumbar
0.53631938	-1.773297807	0.75	0.875	1	XRRA1	C-NP.MRGPRX1/MRGPRX4_Lower Thoracic_vs_Lumbar
0.536341025	-1.051438427	0.875	0.792	1	CSTF2T	C-NP.MRGPRX1/MRGPRX4_Lower Thoracic_vs_Lumbar
0.536711034	-1.320768838	0.562	0.708	1	ZNF727	C-NP.MRGPRX1/MRGPRX4_Lower Thoracic_vs_Lumbar
0.536750567	-1.522279462	1	1	1	CALM3	C-NP.MRGPRX1/MRGPRX4_Lower Thoracic_vs_Lumbar
0.536912281	-1.095157233	0.438	0.417	1	OLFML2B	C-NP.MRGPRX1/MRGPRX4_Lower Thoracic_vs_Lumbar
0.536945413	-2.336839804	0.438	0.583	1	RTEL1	C-NP.MRGPRX1/MRGPRX4_Lower Thoracic_vs_Lumbar
0.537036942	-2.051853899	0.875	0.792	1	SYNE3	C-NP.MRGPRX1/MRGPRX4_Lower Thoracic_vs_Lumbar
0.537048768	-1.039528364	0.312	0.292	1	ZNF846	C-NP.MRGPRX1/MRGPRX4_Lower Thoracic_vs_Lumbar
0.537049541	-1.882476697	0.188	0.417	1	ENSG00000170846	C-NP.MRGPRX1/MRGPRX4_Lower Thoracic_vs_Lumbar
0.537080947	-1.664251411	0.562	0.792	1	DPH1	C-NP.MRGPRX1/MRGPRX4_Lower Thoracic_vs_Lumbar
0.537267535	-0.125530882	0.188	0.292	1	DSCAML1	C-NP.MRGPRX1/MRGPRX4_Lower Thoracic_vs_Lumbar
0.537337963	-1.634787137	1	0.875	1	WIPF3	C-NP.MRGPRX1/MRGPRX4_Lower Thoracic_vs_Lumbar
0.537369228	-2.145005367	0.625	0.708	1	ZNF550	C-NP.MRGPRX1/MRGPRX4_Lower Thoracic_vs_Lumbar
0.537387556	-1.797743327	0.75	0.75	1	CMPK2	C-NP.MRGPRX1/MRGPRX4_Lower Thoracic_vs_Lumbar
0.537442822	-1.358453971	0.312	0.583	1	ZNF852	C-NP.MRGPRX1/MRGPRX4_Lower Thoracic_vs_Lumbar
0.53749446	0.584962501	0.188	0.042	1	AP000593.7	C-NP.MRGPRX1/MRGPRX4_Lower Thoracic_vs_Lumbar
0.537532904	-1.228624375	0.188	0.542	1	NMNAT3	C-NP.MRGPRX1/MRGPRX4_Lower Thoracic_vs_Lumbar
0.537662836	-1.66630294	1	1	1	ATP2C1	C-NP.MRGPRX1/MRGPRX4_Lower Thoracic_vs_Lumbar
0.537689214	-1.368867318	0.812	0.625	1	MCM3	C-NP.MRGPRX1/MRGPRX4_Lower Thoracic_vs_Lumbar
0.537811594	-1.624949519	0.938	0.958	1	PURA	C-NP.MRGPRX1/MRGPRX4_Lower Thoracic_vs_Lumbar
0.537875522	-1.569760094	0.438	0.458	1	CGN	C-NP.MRGPRX1/MRGPRX4_Lower Thoracic_vs_Lumbar
0.537894686	-2.300578775	0.562	0.667	1	BAK1	C-NP.MRGPRX1/MRGPRX4_Lower Thoracic_vs_Lumbar
0.5379072	-1.443382125	0.438	0.792	1	HSCB	C-NP.MRGPRX1/MRGPRX4_Lower Thoracic_vs_Lumbar
0.537930413	-1.832249006	1	0.917	1	CBX6	C-NP.MRGPRX1/MRGPRX4_Lower Thoracic_vs_Lumbar
0.537951954	-1.555228202	1	0.917	1	GABARAPL1	C-NP.MRGPRX1/MRGPRX4_Lower Thoracic_vs_Lumbar
0.538019763	-1.606178987	0.5	0.375	1	RPS19	C-NP.MRGPRX1/MRGPRX4_Lower Thoracic_vs_Lumbar
0.538055419	-1.3997167	0.688	0.708	1	ZFAT	C-NP.MRGPRX1/MRGPRX4_Lower Thoracic_vs_Lumbar
0.5380569	-1.938693777	1	0.958	1	VAV2	C-NP.MRGPRX1/MRGPRX4_Lower Thoracic_vs_Lumbar
0.538060611	-1.525898089	0.875	0.875	1	RMDN1	C-NP.MRGPRX1/MRGPRX4_Lower Thoracic_vs_Lumbar
0.538178391	-1.783543961	0.688	0.75	1	ANKRD34A	C-NP.MRGPRX1/MRGPRX4_Lower Thoracic_vs_Lumbar
0.538210872	-1.26066517	1	0.917	1	ME1	C-NP.MRGPRX1/MRGPRX4_Lower Thoracic_vs_Lumbar
0.538225141	-1.537656786	0.625	0.833	1	HBP1	C-NP.MRGPRX1/MRGPRX4_Lower Thoracic_vs_Lumbar
0.538280287	-1.715791571	1	0.958	1	DCAF6	C-NP.MRGPRX1/MRGPRX4_Lower Thoracic_vs_Lumbar
0.538320549	-0.785405949	0.375	0.625	1	HTR1D	C-NP.MRGPRX1/MRGPRX4_Lower Thoracic_vs_Lumbar
0.538345766	-2.232240207	0.75	0.792	1	CDK2AP2	C-NP.MRGPRX1/MRGPRX4_Lower Thoracic_vs_Lumbar
0.53838515	-1.415037499	0.625	0.667	1	KLF3	C-NP.MRGPRX1/MRGPRX4_Lower Thoracic_vs_Lumbar
0.538484698	-1.91753784	0.375	0.542	1	BATF3	C-NP.MRGPRX1/MRGPRX4_Lower Thoracic_vs_Lumbar
0.538685439	-1.401098308	0.438	0.708	1	PAQR4	C-NP.MRGPRX1/MRGPRX4_Lower Thoracic_vs_Lumbar
0.538736953	-1.074000581	0.188	0.542	1	CCDC148	C-NP.MRGPRX1/MRGPRX4_Lower Thoracic_vs_Lumbar
0.538746349	0.530514717	0.188	0.083	1	AC005786.7	C-NP.MRGPRX1/MRGPRX4_Lower Thoracic_vs_Lumbar
0.538851835	-1.933588085	0.375	0.458	1	DEPRECATED-ENSG00000119900	C-NP.MRGPRX1/MRGPRX4_Lower Thoracic_vs_Lumbar
0.538919995	-2.019899557	0.312	0.458	1	CYP2D6	C-NP.MRGPRX1/MRGPRX4_Lower Thoracic_vs_Lumbar
0.539019729	-1.566525252	0.562	0.625	1	DNAJB5	C-NP.MRGPRX1/MRGPRX4_Lower Thoracic_vs_Lumbar
0.539106627	-0.140862536	0.25	0.25	1	ATP6V0E2-AS1	C-NP.MRGPRX1/MRGPRX4_Lower Thoracic_vs_Lumbar
0.539237925	-0.900464326	0.5	0.417	1	SOX18	C-NP.MRGPRX1/MRGPRX4_Lower Thoracic_vs_Lumbar
0.539252398	-1.656551098	0.5	0.417	1	MRPL41	C-NP.MRGPRX1/MRGPRX4_Lower Thoracic_vs_Lumbar
0.539257511	-0.476965248	0.312	0.5	1	HES5	C-NP.MRGPRX1/MRGPRX4_Lower Thoracic_vs_Lumbar
0.539266407	0.584962501	0.188	0	1	RP11-266O8.1	C-NP.MRGPRX1/MRGPRX4_Lower Thoracic_vs_Lumbar
0.539268732	-1.094250326	0.438	0.583	1	C15orf39	C-NP.MRGPRX1/MRGPRX4_Lower Thoracic_vs_Lumbar
0.539312778	-1.543206036	1	0.833	1	CRAT	C-NP.MRGPRX1/MRGPRX4_Lower Thoracic_vs_Lumbar
0.539420022	-1.469517	1	0.958	1	RHBDD2	C-NP.MRGPRX1/MRGPRX4_Lower Thoracic_vs_Lumbar
0.539536172	-0.201633861	0.25	0.375	1	KLHL1	C-NP.MRGPRX1/MRGPRX4_Lower Thoracic_vs_Lumbar
0.539557255	-1.481495776	0.75	0.875	1	TBC1D23	C-NP.MRGPRX1/MRGPRX4_Lower Thoracic_vs_Lumbar
0.539569	-0.2410081	0.375	0.208	1	TMEM156	C-NP.MRGPRX1/MRGPRX4_Lower Thoracic_vs_Lumbar
0.539594975	-0.912537159	0.062	0.167	1	SUGT1P4-STRA6LP	C-NP.MRGPRX1/MRGPRX4_Lower Thoracic_vs_Lumbar
0.53969709	-2.020319984	0.875	0.792	1	MAML1	C-NP.MRGPRX1/MRGPRX4_Lower Thoracic_vs_Lumbar
0.539709615	0.169925001	0.188	0.208	1	LINC01376	C-NP.MRGPRX1/MRGPRX4_Lower Thoracic_vs_Lumbar
0.539769196	-0.874469118	0	0.208	1	LINC00865	C-NP.MRGPRX1/MRGPRX4_Lower Thoracic_vs_Lumbar
0.539844843	-1.629055085	0.938	0.958	1	SYNM	C-NP.MRGPRX1/MRGPRX4_Lower Thoracic_vs_Lumbar
0.540001662	-1.710220739	0.562	0.708	1	ZSWIM3	C-NP.MRGPRX1/MRGPRX4_Lower Thoracic_vs_Lumbar
0.540021821	-1.633129783	0.875	0.917	1	TNIP1	C-NP.MRGPRX1/MRGPRX4_Lower Thoracic_vs_Lumbar
0.540032295	0.197939378	0.25	0.292	1	FAM163B	C-NP.MRGPRX1/MRGPRX4_Lower Thoracic_vs_Lumbar
0.540179682	0.085391491	0.188	0.125	1	GSN-AS1	C-NP.MRGPRX1/MRGPRX4_Lower Thoracic_vs_Lumbar
0.540309763	-1.612063523	0.938	0.875	1	NDUFA5	C-NP.MRGPRX1/MRGPRX4_Lower Thoracic_vs_Lumbar
0.540325317	-1.770072866	1	0.958	1	TEX2	C-NP.MRGPRX1/MRGPRX4_Lower Thoracic_vs_Lumbar
0.540454607	-0.390789953	0.312	0.25	1	FGR	C-NP.MRGPRX1/MRGPRX4_Lower Thoracic_vs_Lumbar
0.54047158	-0.669851398	0.438	0.458	1	NTN4	C-NP.MRGPRX1/MRGPRX4_Lower Thoracic_vs_Lumbar
0.54061474	-1.407503827	0.812	0.833	1	TRIO	C-NP.MRGPRX1/MRGPRX4_Lower Thoracic_vs_Lumbar
0.540619975	-1.475019604	1	0.917	1	NQO2	C-NP.MRGPRX1/MRGPRX4_Lower Thoracic_vs_Lumbar
0.540729567	-1.654503434	0.75	0.625	1	MAB21L1	C-NP.MRGPRX1/MRGPRX4_Lower Thoracic_vs_Lumbar
0.540743589	-1.534600907	1	0.958	1	CCDC92	C-NP.MRGPRX1/MRGPRX4_Lower Thoracic_vs_Lumbar
0.540813204	-0.858167306	0.375	0.583	1	HOMER3	C-NP.MRGPRX1/MRGPRX4_Lower Thoracic_vs_Lumbar
0.540831965	-1.454216217	1	0.917	1	CLSTN1	C-NP.MRGPRX1/MRGPRX4_Lower Thoracic_vs_Lumbar
0.540850285	-0.626541604	0.125	0.167	1	HIST1H2BE	C-NP.MRGPRX1/MRGPRX4_Lower Thoracic_vs_Lumbar
0.540877947	0.584962501	0.25	0	1	HEPN1	C-NP.MRGPRX1/MRGPRX4_Lower Thoracic_vs_Lumbar
0.540933957	0.528378972	0.188	0.083	1	RP4-773N10.4	C-NP.MRGPRX1/MRGPRX4_Lower Thoracic_vs_Lumbar
0.541121059	-1.529370843	1	0.917	1	DCTN2	C-NP.MRGPRX1/MRGPRX4_Lower Thoracic_vs_Lumbar
0.541151093	-1.247927513	0.312	0.583	1	TMC3	C-NP.MRGPRX1/MRGPRX4_Lower Thoracic_vs_Lumbar
0.541162496	-1.394573397	0.5	0.75	1	ZNF69	C-NP.MRGPRX1/MRGPRX4_Lower Thoracic_vs_Lumbar
0.541180392	-1.274859841	0.5	0.75	1	XPNPEP3	C-NP.MRGPRX1/MRGPRX4_Lower Thoracic_vs_Lumbar
0.541313773	-1.330645312	0.562	0.75	1	TRMT13	C-NP.MRGPRX1/MRGPRX4_Lower Thoracic_vs_Lumbar
0.541397436	-1.023846742	0.5	0.625	1	SLC18A2	C-NP.MRGPRX1/MRGPRX4_Lower Thoracic_vs_Lumbar
0.541420001	-0.78181983	0.125	0.167	1	LANCL1-AS1	C-NP.MRGPRX1/MRGPRX4_Lower Thoracic_vs_Lumbar
0.541531919	0.019365325	0.25	0.292	1	AGBL3	C-NP.MRGPRX1/MRGPRX4_Lower Thoracic_vs_Lumbar
0.541572059	0.333423734	0.188	0.042	1	PLA2G4E	C-NP.MRGPRX1/MRGPRX4_Lower Thoracic_vs_Lumbar
0.541599098	-1.457040979	1	0.875	1	OSTF1	C-NP.MRGPRX1/MRGPRX4_Lower Thoracic_vs_Lumbar
0.541718238	-0.721698838	0.062	0.25	1	RNF212B	C-NP.MRGPRX1/MRGPRX4_Lower Thoracic_vs_Lumbar
0.541789736	-1.685126663	0.25	0.5	1	DEPRECATED-ENSG00000225830	C-NP.MRGPRX1/MRGPRX4_Lower Thoracic_vs_Lumbar
0.541823412	-1.061029433	0.5	0.375	1	HAGLR	C-NP.MRGPRX1/MRGPRX4_Lower Thoracic_vs_Lumbar
0.541883958	-0.565062943	0.375	0.458	1	PCDHGA2	C-NP.MRGPRX1/MRGPRX4_Lower Thoracic_vs_Lumbar
0.54194014	-0.624490865	0.125	0.167	1	RP11-390D11.1	C-NP.MRGPRX1/MRGPRX4_Lower Thoracic_vs_Lumbar
0.541952142	-2.126177106	0.188	0.25	1	DGCR5	C-NP.MRGPRX1/MRGPRX4_Lower Thoracic_vs_Lumbar
0.54195341	-2.066944297	0.438	0.667	1	ZNF410	C-NP.MRGPRX1/MRGPRX4_Lower Thoracic_vs_Lumbar
0.541958496	-1.674873417	1	0.875	1	USP7	C-NP.MRGPRX1/MRGPRX4_Lower Thoracic_vs_Lumbar
0.541999286	-1.37239688	0.938	0.833	1	PEG10	C-NP.MRGPRX1/MRGPRX4_Lower Thoracic_vs_Lumbar
0.542034266	-1.605691333	1	1	1	GABBR1	C-NP.MRGPRX1/MRGPRX4_Lower Thoracic_vs_Lumbar
0.542104025	-1.81983285	1	0.917	1	AKAP11	C-NP.MRGPRX1/MRGPRX4_Lower Thoracic_vs_Lumbar
0.54211557	-1.55932268	0.625	0.833	1	TFB1M	C-NP.MRGPRX1/MRGPRX4_Lower Thoracic_vs_Lumbar
0.542145425	-1.41672981	0.75	0.833	1	GPATCH2	C-NP.MRGPRX1/MRGPRX4_Lower Thoracic_vs_Lumbar
0.542152619	-1.868403117	0.688	0.667	1	RHBDF2	C-NP.MRGPRX1/MRGPRX4_Lower Thoracic_vs_Lumbar
0.542505526	-1.251538767	0.188	0.542	1	DNAAF8	C-NP.MRGPRX1/MRGPRX4_Lower Thoracic_vs_Lumbar
0.542523665	-0.903197567	0.438	0.667	1	ABI3BP	C-NP.MRGPRX1/MRGPRX4_Lower Thoracic_vs_Lumbar
0.542612169	-1.601836319	0.75	0.833	1	UBE2D1	C-NP.MRGPRX1/MRGPRX4_Lower Thoracic_vs_Lumbar
0.542640126	-1.929324142	1	0.917	1	SNU13	C-NP.MRGPRX1/MRGPRX4_Lower Thoracic_vs_Lumbar
0.542654233	-1.661980879	1	0.958	1	GNB1	C-NP.MRGPRX1/MRGPRX4_Lower Thoracic_vs_Lumbar
0.542687194	-1.738440743	0.875	0.833	1	TCEAL3	C-NP.MRGPRX1/MRGPRX4_Lower Thoracic_vs_Lumbar
0.542816578	-1.805496976	0.75	0.75	1	PPP2R3C	C-NP.MRGPRX1/MRGPRX4_Lower Thoracic_vs_Lumbar
0.54288987	0.219678037	0.25	0.375	1	H2AFJ	C-NP.MRGPRX1/MRGPRX4_Lower Thoracic_vs_Lumbar
0.54308421	-1.516040818	0.812	0.875	1	CCDC12	C-NP.MRGPRX1/MRGPRX4_Lower Thoracic_vs_Lumbar
0.543251506	-1.542223067	1	0.917	1	RASSF4	C-NP.MRGPRX1/MRGPRX4_Lower Thoracic_vs_Lumbar
0.543258574	-1.562624804	0.875	0.917	1	NAGA	C-NP.MRGPRX1/MRGPRX4_Lower Thoracic_vs_Lumbar
0.543297521	-1.994646766	0.25	0.458	1	ADAMTSL4	C-NP.MRGPRX1/MRGPRX4_Lower Thoracic_vs_Lumbar
0.543301358	-1.203533394	0.25	0.583	1	CABLES2	C-NP.MRGPRX1/MRGPRX4_Lower Thoracic_vs_Lumbar
0.543302282	-1.057623276	1	0.917	1	ABHD14A	C-NP.MRGPRX1/MRGPRX4_Lower Thoracic_vs_Lumbar
0.543302419	-1.763266556	0.938	0.833	1	SULF2	C-NP.MRGPRX1/MRGPRX4_Lower Thoracic_vs_Lumbar
0.543445648	0.192645078	0.25	0.25	1	ZBED5-AS1	C-NP.MRGPRX1/MRGPRX4_Lower Thoracic_vs_Lumbar
0.543470425	-1.013674937	0.312	0.292	1	LYZ	C-NP.MRGPRX1/MRGPRX4_Lower Thoracic_vs_Lumbar
0.543527093	-1.793549123	0.625	0.708	1	GGCT	C-NP.MRGPRX1/MRGPRX4_Lower Thoracic_vs_Lumbar
0.543562903	-1.563429339	0.188	0.5	1	TXLNB	C-NP.MRGPRX1/MRGPRX4_Lower Thoracic_vs_Lumbar
0.54359173	-1.773075074	0.938	0.958	1	CYTH1	C-NP.MRGPRX1/MRGPRX4_Lower Thoracic_vs_Lumbar
0.543610412	-1.418312631	0.75	0.792	1	CDS1	C-NP.MRGPRX1/MRGPRX4_Lower Thoracic_vs_Lumbar
0.543643281	-1.699245928	0.688	0.75	1	ZSCAN25	C-NP.MRGPRX1/MRGPRX4_Lower Thoracic_vs_Lumbar
0.543706234	-1.407503827	0.875	0.833	1	LARS2	C-NP.MRGPRX1/MRGPRX4_Lower Thoracic_vs_Lumbar
0.543726035	-1.381090167	0.375	0.5	1	LIPT1	C-NP.MRGPRX1/MRGPRX4_Lower Thoracic_vs_Lumbar
0.54378547	-2.778552431	0.375	0.542	1	BLTP3B	C-NP.MRGPRX1/MRGPRX4_Lower Thoracic_vs_Lumbar
0.543862281	-1.725738339	1	0.833	1	STARD7	C-NP.MRGPRX1/MRGPRX4_Lower Thoracic_vs_Lumbar
0.543924056	-1.679212827	0.75	0.833	1	WDR3	C-NP.MRGPRX1/MRGPRX4_Lower Thoracic_vs_Lumbar
0.543950589	0.700439718	0.125	0	1	RP11-176N18.2	C-NP.MRGPRX1/MRGPRX4_Lower Thoracic_vs_Lumbar
0.544003834	-0.533873729	0.5	0.375	1	CDK10	C-NP.MRGPRX1/MRGPRX4_Lower Thoracic_vs_Lumbar
0.544100522	-1.181267688	0.75	0.875	1	SIDT2	C-NP.MRGPRX1/MRGPRX4_Lower Thoracic_vs_Lumbar
0.544109465	-1.472553555	1	0.875	1	LPAR3	C-NP.MRGPRX1/MRGPRX4_Lower Thoracic_vs_Lumbar
0.544128505	-1.497132328	0.938	0.875	1	ARMCX3	C-NP.MRGPRX1/MRGPRX4_Lower Thoracic_vs_Lumbar
0.54413585	-0.222392421	0.188	0.208	1	RP6-65G23.3	C-NP.MRGPRX1/MRGPRX4_Lower Thoracic_vs_Lumbar
0.544182096	-1.704544116	0.812	0.917	1	STK11IP	C-NP.MRGPRX1/MRGPRX4_Lower Thoracic_vs_Lumbar
0.544204746	-1.142497713	1	0.958	1	GOLM1	C-NP.MRGPRX1/MRGPRX4_Lower Thoracic_vs_Lumbar
0.544303766	-1.539136426	0.938	0.875	1	DHX29	C-NP.MRGPRX1/MRGPRX4_Lower Thoracic_vs_Lumbar
0.544312061	0.278301162	0.5	0.583	1	LRRC4C	C-NP.MRGPRX1/MRGPRX4_Lower Thoracic_vs_Lumbar
0.544353549	-0.53287399	0.438	0.542	1	ZNF431	C-NP.MRGPRX1/MRGPRX4_Lower Thoracic_vs_Lumbar
0.544516786	-1.867387258	1	0.958	1	RAPH1	C-NP.MRGPRX1/MRGPRX4_Lower Thoracic_vs_Lumbar
0.544627492	0.478047297	0.188	0.125	1	RP11-757F18.5	C-NP.MRGPRX1/MRGPRX4_Lower Thoracic_vs_Lumbar
0.544647747	-1.285004399	1	0.917	1	MON2	C-NP.MRGPRX1/MRGPRX4_Lower Thoracic_vs_Lumbar
0.544648357	-1.800752187	0.875	0.875	1	TMEM263	C-NP.MRGPRX1/MRGPRX4_Lower Thoracic_vs_Lumbar
0.544654722	-0.823919622	0.938	0.958	1	ZBTB20	C-NP.MRGPRX1/MRGPRX4_Lower Thoracic_vs_Lumbar
0.544662782	-1.251790744	0.938	0.875	1	LRRTM2	C-NP.MRGPRX1/MRGPRX4_Lower Thoracic_vs_Lumbar
0.544667277	-1.217063902	0.812	0.958	1	DNAJB6	C-NP.MRGPRX1/MRGPRX4_Lower Thoracic_vs_Lumbar
0.544693583	-1.844545481	0.625	0.625	1	WNT10B	C-NP.MRGPRX1/MRGPRX4_Lower Thoracic_vs_Lumbar
0.544703117	-0.61667136	0.125	0.25	1	PLCG1-AS1	C-NP.MRGPRX1/MRGPRX4_Lower Thoracic_vs_Lumbar
0.544722754	-1.197446064	0.312	0.333	1	ADAMTSL5	C-NP.MRGPRX1/MRGPRX4_Lower Thoracic_vs_Lumbar
0.5447318	-0.056583528	0.25	0.292	1	SLC25A21	C-NP.MRGPRX1/MRGPRX4_Lower Thoracic_vs_Lumbar
0.544813535	-0.36159824	0.188	0.208	1	WHSC1	C-NP.MRGPRX1/MRGPRX4_Lower Thoracic_vs_Lumbar
0.54483348	-1.090197809	0.25	0.417	1	ACSM5	C-NP.MRGPRX1/MRGPRX4_Lower Thoracic_vs_Lumbar
0.544872319	-0.495957495	0.188	0.208	1	CTD-2260A17.2	C-NP.MRGPRX1/MRGPRX4_Lower Thoracic_vs_Lumbar
0.544890629	0.289506617	0.25	0.083	1	FGF10-AS1	C-NP.MRGPRX1/MRGPRX4_Lower Thoracic_vs_Lumbar
0.544916848	-1.374927286	0.625	0.708	1	AAMDC	C-NP.MRGPRX1/MRGPRX4_Lower Thoracic_vs_Lumbar
0.544942703	-1.977973694	0.562	0.542	1	ZNF223	C-NP.MRGPRX1/MRGPRX4_Lower Thoracic_vs_Lumbar
0.545013412	-0.649502753	0.062	0.208	1	FGF12-AS1	C-NP.MRGPRX1/MRGPRX4_Lower Thoracic_vs_Lumbar
0.545072579	-1.181785529	1	0.833	1	VKORC1	C-NP.MRGPRX1/MRGPRX4_Lower Thoracic_vs_Lumbar
0.545114484	-1.61667136	0.25	0.458	1	CENPI	C-NP.MRGPRX1/MRGPRX4_Lower Thoracic_vs_Lumbar
0.545121749	-0.531800489	0.688	0.833	1	CTSZ	C-NP.MRGPRX1/MRGPRX4_Lower Thoracic_vs_Lumbar
0.545158549	-1.982617922	0.75	0.833	1	SNRNP35	C-NP.MRGPRX1/MRGPRX4_Lower Thoracic_vs_Lumbar
0.545227941	-1.395560125	0.938	0.917	1	AQR	C-NP.MRGPRX1/MRGPRX4_Lower Thoracic_vs_Lumbar
0.545394308	0.874469118	0.125	0.083	1	RP11-499F3.2	C-NP.MRGPRX1/MRGPRX4_Lower Thoracic_vs_Lumbar
0.545442002	-1.885179598	0.375	0.625	1	PTGIR	C-NP.MRGPRX1/MRGPRX4_Lower Thoracic_vs_Lumbar
0.545694556	-0.688055994	0.188	0.083	1	RP11-649G15.2	C-NP.MRGPRX1/MRGPRX4_Lower Thoracic_vs_Lumbar
0.545780446	-1.81138609	0.938	0.917	1	KIAA1522	C-NP.MRGPRX1/MRGPRX4_Lower Thoracic_vs_Lumbar
0.54578207	-1.41819784	0.438	0.667	1	UCHL3	C-NP.MRGPRX1/MRGPRX4_Lower Thoracic_vs_Lumbar
0.545807484	0.478047297	0.188	0.125	1	RP11-795F19.5	C-NP.MRGPRX1/MRGPRX4_Lower Thoracic_vs_Lumbar
0.545837294	-1	0.375	0.542	1	RGS6	C-NP.MRGPRX1/MRGPRX4_Lower Thoracic_vs_Lumbar
0.546028321	-1.579668201	0.5	0.667	1	MTSS1	C-NP.MRGPRX1/MRGPRX4_Lower Thoracic_vs_Lumbar
0.546132638	-1.404695555	0.312	0.542	1	TPX2	C-NP.MRGPRX1/MRGPRX4_Lower Thoracic_vs_Lumbar
0.546144574	-1.914883386	0.375	0.542	1	IGSF22	C-NP.MRGPRX1/MRGPRX4_Lower Thoracic_vs_Lumbar
0.546173011	-1.298928333	0.438	0.667	1	H2AJ	C-NP.MRGPRX1/MRGPRX4_Lower Thoracic_vs_Lumbar
0.546205425	0.483082887	0.25	0.125	1	MTRNR2L10	C-NP.MRGPRX1/MRGPRX4_Lower Thoracic_vs_Lumbar
0.54627258	-0.269186633	0.25	0.25	1	ZNF230	C-NP.MRGPRX1/MRGPRX4_Lower Thoracic_vs_Lumbar
0.54630113	-1.490458514	0.938	0.875	1	TOR1AIP2	C-NP.MRGPRX1/MRGPRX4_Lower Thoracic_vs_Lumbar
0.546306069	-1.633469339	1	0.958	1	KIAA0513	C-NP.MRGPRX1/MRGPRX4_Lower Thoracic_vs_Lumbar
0.546364707	-1.616589577	0.812	0.875	1	TSPYL4	C-NP.MRGPRX1/MRGPRX4_Lower Thoracic_vs_Lumbar
0.546455322	-1.841530032	1	0.917	1	HEBP2	C-NP.MRGPRX1/MRGPRX4_Lower Thoracic_vs_Lumbar
0.546461676	-1.770626889	0.812	0.875	1	C7orf50	C-NP.MRGPRX1/MRGPRX4_Lower Thoracic_vs_Lumbar
0.546516708	-1.89981607	0.812	0.833	1	ZNF426	C-NP.MRGPRX1/MRGPRX4_Lower Thoracic_vs_Lumbar
0.546725087	-1.787270676	0.938	0.875	1	HPRT1	C-NP.MRGPRX1/MRGPRX4_Lower Thoracic_vs_Lumbar
0.546740607	1.137503524	0.25	0.167	1	SAPCD1-AS1	C-NP.MRGPRX1/MRGPRX4_Lower Thoracic_vs_Lumbar
0.546754381	-1.995661064	0.75	0.75	1	KDM6B	C-NP.MRGPRX1/MRGPRX4_Lower Thoracic_vs_Lumbar
0.546805575	-1.141868716	0.5	0.583	1	SH3BGR	C-NP.MRGPRX1/MRGPRX4_Lower Thoracic_vs_Lumbar
0.546821441	-0.584962501	0.375	0.292	1	AP5B1	C-NP.MRGPRX1/MRGPRX4_Lower Thoracic_vs_Lumbar
0.546852719	-1.219402379	0.562	0.708	1	METAP1D	C-NP.MRGPRX1/MRGPRX4_Lower Thoracic_vs_Lumbar
0.546899958	-1.50412696	0.938	0.917	1	CEP350	C-NP.MRGPRX1/MRGPRX4_Lower Thoracic_vs_Lumbar
0.546928331	-1.762859372	1	0.917	1	PITPNA	C-NP.MRGPRX1/MRGPRX4_Lower Thoracic_vs_Lumbar
0.546961716	-1.708301836	0.688	0.792	1	IPO11	C-NP.MRGPRX1/MRGPRX4_Lower Thoracic_vs_Lumbar
0.547059625	-1.560087832	0.938	0.917	1	ARPC4	C-NP.MRGPRX1/MRGPRX4_Lower Thoracic_vs_Lumbar
0.547082818	-1.636940291	1	0.792	1	TMUB1	C-NP.MRGPRX1/MRGPRX4_Lower Thoracic_vs_Lumbar
0.547169451	0.473931188	0.188	0.125	1	AF165138.7	C-NP.MRGPRX1/MRGPRX4_Lower Thoracic_vs_Lumbar
0.547186685	-1.487499753	1	0.917	1	SSR3	C-NP.MRGPRX1/MRGPRX4_Lower Thoracic_vs_Lumbar
0.547219858	-1.776707862	0.938	0.958	1	AZIN1	C-NP.MRGPRX1/MRGPRX4_Lower Thoracic_vs_Lumbar
0.547335231	-1.824557994	0.562	0.75	1	RCCD1	C-NP.MRGPRX1/MRGPRX4_Lower Thoracic_vs_Lumbar
0.547390284	-1.12844155	1	0.917	1	CD99	C-NP.MRGPRX1/MRGPRX4_Lower Thoracic_vs_Lumbar
0.547430218	-1.679555396	1	0.958	1	PAK2	C-NP.MRGPRX1/MRGPRX4_Lower Thoracic_vs_Lumbar
0.547434522	-1.214124805	0.438	0.417	1	SETD2	C-NP.MRGPRX1/MRGPRX4_Lower Thoracic_vs_Lumbar
0.547459477	0.415037499	0.188	0.083	1	KDELC2	C-NP.MRGPRX1/MRGPRX4_Lower Thoracic_vs_Lumbar
0.547491417	-0.612976877	0.062	0.125	1	LMOD3	C-NP.MRGPRX1/MRGPRX4_Lower Thoracic_vs_Lumbar
0.547506242	0.016678741	0.188	0.167	1	YWHAZP3	C-NP.MRGPRX1/MRGPRX4_Lower Thoracic_vs_Lumbar
0.547684168	-2.067114196	0.625	0.792	1	LBR	C-NP.MRGPRX1/MRGPRX4_Lower Thoracic_vs_Lumbar
0.547699844	-0.450661409	0.188	0.208	1	CBLC	C-NP.MRGPRX1/MRGPRX4_Lower Thoracic_vs_Lumbar
0.547742377	-1.395337215	0.938	0.833	1	CERS5	C-NP.MRGPRX1/MRGPRX4_Lower Thoracic_vs_Lumbar
0.547748735	-1.706068359	0.938	0.917	1	CASK	C-NP.MRGPRX1/MRGPRX4_Lower Thoracic_vs_Lumbar
0.547828931	-1.39676273	1	0.958	1	DST	C-NP.MRGPRX1/MRGPRX4_Lower Thoracic_vs_Lumbar
0.548044405	-1.767932399	1	0.958	1	FAM219A	C-NP.MRGPRX1/MRGPRX4_Lower Thoracic_vs_Lumbar
0.548054668	-0.841302254	0	0.167	1	XBP1P1	C-NP.MRGPRX1/MRGPRX4_Lower Thoracic_vs_Lumbar
0.548062404	-0.637429921	0.125	0.167	1	CRTC3-AS1	C-NP.MRGPRX1/MRGPRX4_Lower Thoracic_vs_Lumbar
0.548068699	-2.190102883	0.875	0.917	1	RGS11	C-NP.MRGPRX1/MRGPRX4_Lower Thoracic_vs_Lumbar
0.548210053	-1.054606331	0.75	0.792	1	APH1B	C-NP.MRGPRX1/MRGPRX4_Lower Thoracic_vs_Lumbar
0.548216842	-0.38332864	0.062	0.167	1	RP11-481C4.1	C-NP.MRGPRX1/MRGPRX4_Lower Thoracic_vs_Lumbar
0.548283098	-2.04943336	0.75	0.708	1	ADCK5	C-NP.MRGPRX1/MRGPRX4_Lower Thoracic_vs_Lumbar
0.548305228	-1.013296823	0.25	0.458	1	MAPKAPK3	C-NP.MRGPRX1/MRGPRX4_Lower Thoracic_vs_Lumbar
0.548415183	-1.055495113	0.438	0.583	1	NPHP1	C-NP.MRGPRX1/MRGPRX4_Lower Thoracic_vs_Lumbar
0.548438612	-1.8667812	0.812	0.833	1	NSDHL	C-NP.MRGPRX1/MRGPRX4_Lower Thoracic_vs_Lumbar
0.548492984	0.023083613	0.188	0.083	1	SERPINB9P1	C-NP.MRGPRX1/MRGPRX4_Lower Thoracic_vs_Lumbar
0.548682998	-0.59946207	0.25	0.292	1	LENG8-AS1	C-NP.MRGPRX1/MRGPRX4_Lower Thoracic_vs_Lumbar
0.548793037	-0.236067358	0.25	0.208	1	NUDT6	C-NP.MRGPRX1/MRGPRX4_Lower Thoracic_vs_Lumbar
0.548796743	-1.352366641	0.625	0.833	1	MAMLD1	C-NP.MRGPRX1/MRGPRX4_Lower Thoracic_vs_Lumbar
0.548815005	-0.499101764	0.125	0.208	1	PSMD5-AS1	C-NP.MRGPRX1/MRGPRX4_Lower Thoracic_vs_Lumbar
0.548979802	-1.436517227	0.5	0.583	1	TRAF1	C-NP.MRGPRX1/MRGPRX4_Lower Thoracic_vs_Lumbar
0.54902373	-1.392317423	0.438	0.5	1	DEPRECATED-ENSG00000174903	C-NP.MRGPRX1/MRGPRX4_Lower Thoracic_vs_Lumbar
0.549037151	-1.638325726	0.375	0.5	1	KDM5D	C-NP.MRGPRX1/MRGPRX4_Lower Thoracic_vs_Lumbar
0.549050623	-1.102447269	0.562	0.625	1	FRMD8	C-NP.MRGPRX1/MRGPRX4_Lower Thoracic_vs_Lumbar
0.549050783	-0.263034406	0.188	0.167	1	FOXD3-AS1	C-NP.MRGPRX1/MRGPRX4_Lower Thoracic_vs_Lumbar
0.549105766	-1.114283427	0.5	0.375	1	RPS27L	C-NP.MRGPRX1/MRGPRX4_Lower Thoracic_vs_Lumbar
0.549130833	-1.906977008	0.812	0.75	1	VPS35L	C-NP.MRGPRX1/MRGPRX4_Lower Thoracic_vs_Lumbar
0.549134205	-1.736965594	0.875	0.833	1	AFTPH	C-NP.MRGPRX1/MRGPRX4_Lower Thoracic_vs_Lumbar
0.54918298	-0.637429921	0.125	0.167	1	IPO9-AS1	C-NP.MRGPRX1/MRGPRX4_Lower Thoracic_vs_Lumbar
0.549208961	-1.502500341	0	0.167	1	H2BC5	C-NP.MRGPRX1/MRGPRX4_Lower Thoracic_vs_Lumbar
0.549227209	-1.590676152	0.562	0.625	1	ARL4A	C-NP.MRGPRX1/MRGPRX4_Lower Thoracic_vs_Lumbar
0.549234821	-1.562681053	0.375	0.458	1	MTHFS	C-NP.MRGPRX1/MRGPRX4_Lower Thoracic_vs_Lumbar
0.549238258	-1.210336404	0.812	0.917	1	DCTN5	C-NP.MRGPRX1/MRGPRX4_Lower Thoracic_vs_Lumbar
0.549242992	-1.421640234	0.5	0.625	1	NT5DC2	C-NP.MRGPRX1/MRGPRX4_Lower Thoracic_vs_Lumbar
0.549287498	-1.273018494	0.625	0.708	1	PDIA4	C-NP.MRGPRX1/MRGPRX4_Lower Thoracic_vs_Lumbar
0.549316751	-1.196397213	0.625	0.667	1	RIPK2	C-NP.MRGPRX1/MRGPRX4_Lower Thoracic_vs_Lumbar
0.549335945	-1.28988894	0.875	0.833	1	NQO1	C-NP.MRGPRX1/MRGPRX4_Lower Thoracic_vs_Lumbar
0.549366622	-1.576665166	0.75	0.875	1	JMY	C-NP.MRGPRX1/MRGPRX4_Lower Thoracic_vs_Lumbar
0.549416861	-1.394859617	0.938	0.792	1	IVD	C-NP.MRGPRX1/MRGPRX4_Lower Thoracic_vs_Lumbar
0.549419749	-1.453717967	0.375	0.625	1	MYCBP	C-NP.MRGPRX1/MRGPRX4_Lower Thoracic_vs_Lumbar
0.549436603	-1.146443568	0.5	0.625	1	TOR2A	C-NP.MRGPRX1/MRGPRX4_Lower Thoracic_vs_Lumbar
0.549472328	-1.415037499	0.312	0.542	1	ARHGEF5	C-NP.MRGPRX1/MRGPRX4_Lower Thoracic_vs_Lumbar
0.549539234	-1.890122382	0.812	0.917	1	MAP3K7	C-NP.MRGPRX1/MRGPRX4_Lower Thoracic_vs_Lumbar
0.549556207	-1.472487771	0.75	0.75	1	DOLK	C-NP.MRGPRX1/MRGPRX4_Lower Thoracic_vs_Lumbar
0.549625916	-2.050273206	0.375	0.583	1	TMSB15B	C-NP.MRGPRX1/MRGPRX4_Lower Thoracic_vs_Lumbar
0.549633948	-0.989028882	0.438	0.583	1	KIF27	C-NP.MRGPRX1/MRGPRX4_Lower Thoracic_vs_Lumbar
0.549778066	-1.853099926	0.938	1	1	NUAK1	C-NP.MRGPRX1/MRGPRX4_Lower Thoracic_vs_Lumbar
0.549803749	-1.463711346	0.75	0.833	1	SIMC1	C-NP.MRGPRX1/MRGPRX4_Lower Thoracic_vs_Lumbar
0.549918253	-0.937166647	1	0.875	1	RALGAPA1	C-NP.MRGPRX1/MRGPRX4_Lower Thoracic_vs_Lumbar
0.549933449	0.066495412	0.312	0.333	1	RPS6KB2	C-NP.MRGPRX1/MRGPRX4_Lower Thoracic_vs_Lumbar
0.549964396	-1.834892015	0.938	0.833	1	HAUS2	C-NP.MRGPRX1/MRGPRX4_Lower Thoracic_vs_Lumbar
0.550194284	-0.900464326	0.312	0.417	1	WDHD1	C-NP.MRGPRX1/MRGPRX4_Lower Thoracic_vs_Lumbar
0.550426233	-1.558587085	0.75	0.75	1	TPD52L1	C-NP.MRGPRX1/MRGPRX4_Lower Thoracic_vs_Lumbar
0.550454051	-1.37733679	0.688	0.833	1	IFT88	C-NP.MRGPRX1/MRGPRX4_Lower Thoracic_vs_Lumbar
0.550518736	-1.5617195	0.812	0.875	1	URM1	C-NP.MRGPRX1/MRGPRX4_Lower Thoracic_vs_Lumbar
0.55053734	-1.350013608	0.938	0.875	1	PAPOLA	C-NP.MRGPRX1/MRGPRX4_Lower Thoracic_vs_Lumbar
0.550559717	-2.179634212	0.75	0.792	1	KPTN	C-NP.MRGPRX1/MRGPRX4_Lower Thoracic_vs_Lumbar
0.550642865	-1.145677455	0.625	0.792	1	PID1	C-NP.MRGPRX1/MRGPRX4_Lower Thoracic_vs_Lumbar
0.550650303	-0.948072208	0.312	0.208	1	RPS28P7	C-NP.MRGPRX1/MRGPRX4_Lower Thoracic_vs_Lumbar
0.550686127	-0.415037499	0.25	0.208	1	SHROOM4	C-NP.MRGPRX1/MRGPRX4_Lower Thoracic_vs_Lumbar
0.550704765	0.263034406	0.25	0.208	1	CA14	C-NP.MRGPRX1/MRGPRX4_Lower Thoracic_vs_Lumbar
0.550707823	-1.152003093	0.312	0.458	1	CCNA2	C-NP.MRGPRX1/MRGPRX4_Lower Thoracic_vs_Lumbar
0.550760095	-1.552836385	0.938	0.792	1	TMEM126A	C-NP.MRGPRX1/MRGPRX4_Lower Thoracic_vs_Lumbar
0.55076057	-0.725966595	0.438	0.5	1	FAM222A	C-NP.MRGPRX1/MRGPRX4_Lower Thoracic_vs_Lumbar
0.550776736	-1.506959989	0.062	0.208	1	HYDIN2	C-NP.MRGPRX1/MRGPRX4_Lower Thoracic_vs_Lumbar
0.550855371	-1.106915204	0.188	0.208	1	FAM86DP	C-NP.MRGPRX1/MRGPRX4_Lower Thoracic_vs_Lumbar
0.550877282	-0.972368881	0.5	0.375	1	MRPL33	C-NP.MRGPRX1/MRGPRX4_Lower Thoracic_vs_Lumbar
0.550883515	-1.35614381	0.312	0.5	1	C8orf88	C-NP.MRGPRX1/MRGPRX4_Lower Thoracic_vs_Lumbar
0.550889026	-1.306761647	0.875	0.917	1	CBR1	C-NP.MRGPRX1/MRGPRX4_Lower Thoracic_vs_Lumbar
0.550992898	-1.582279415	1	1	1	PPP1R12A	C-NP.MRGPRX1/MRGPRX4_Lower Thoracic_vs_Lumbar
0.55103289	-1.62309763	0.625	0.833	1	SLC35D2	C-NP.MRGPRX1/MRGPRX4_Lower Thoracic_vs_Lumbar
0.551040258	-1.351165316	0.938	0.917	1	VPS8	C-NP.MRGPRX1/MRGPRX4_Lower Thoracic_vs_Lumbar
0.551044277	-0.466176348	0.375	0.5	1	PRX	C-NP.MRGPRX1/MRGPRX4_Lower Thoracic_vs_Lumbar
0.551103432	-1.747636648	1	1	1	ITGA3	C-NP.MRGPRX1/MRGPRX4_Lower Thoracic_vs_Lumbar
0.551235595	-0.152003093	0.125	0.167	1	RP11-973N13.4	C-NP.MRGPRX1/MRGPRX4_Lower Thoracic_vs_Lumbar
0.551374102	-0.736965594	0.25	0.375	1	ZNF98	C-NP.MRGPRX1/MRGPRX4_Lower Thoracic_vs_Lumbar
0.551394688	-1.688472983	0.938	0.917	1	CCDC85B	C-NP.MRGPRX1/MRGPRX4_Lower Thoracic_vs_Lumbar
0.551412046	0.064390587	0.25	0.375	1	FAM160B1	C-NP.MRGPRX1/MRGPRX4_Lower Thoracic_vs_Lumbar
0.551462208	-2.173661975	0.812	0.708	1	FAM241B	C-NP.MRGPRX1/MRGPRX4_Lower Thoracic_vs_Lumbar
0.551566611	-1.680931559	0.125	0.417	1	SLC35E2A	C-NP.MRGPRX1/MRGPRX4_Lower Thoracic_vs_Lumbar
0.551606046	-1.664809607	1	0.958	1	FLII	C-NP.MRGPRX1/MRGPRX4_Lower Thoracic_vs_Lumbar
0.551749319	-1.537028024	0.812	0.75	1	SETD1A	C-NP.MRGPRX1/MRGPRX4_Lower Thoracic_vs_Lumbar
0.551830772	-1.713989016	0.938	0.958	1	LAMTOR4	C-NP.MRGPRX1/MRGPRX4_Lower Thoracic_vs_Lumbar
0.55186133	-1.597628913	0.5	0.542	1	CARS1	C-NP.MRGPRX1/MRGPRX4_Lower Thoracic_vs_Lumbar
0.55188907	-1.631355406	0.062	0.208	1	NPTN-IT1	C-NP.MRGPRX1/MRGPRX4_Lower Thoracic_vs_Lumbar
0.551929182	0.653675251	0.25	0.292	1	LINC01089	C-NP.MRGPRX1/MRGPRX4_Lower Thoracic_vs_Lumbar
0.552015742	-1.491388385	0.25	0.542	1	PLAC8L1	C-NP.MRGPRX1/MRGPRX4_Lower Thoracic_vs_Lumbar
0.55202182	-1.763559804	0.812	0.833	1	LMTK3	C-NP.MRGPRX1/MRGPRX4_Lower Thoracic_vs_Lumbar
0.552082522	-1.394608292	1	0.917	1	TSPAN7	C-NP.MRGPRX1/MRGPRX4_Lower Thoracic_vs_Lumbar
0.552171122	-0.460841189	0.188	0.25	1	LINC00607	C-NP.MRGPRX1/MRGPRX4_Lower Thoracic_vs_Lumbar
0.552237707	-1.527428737	0.438	0.708	1	TMEM186	C-NP.MRGPRX1/MRGPRX4_Lower Thoracic_vs_Lumbar
0.552356808	-1.695145418	0.938	0.875	1	NCOA4	C-NP.MRGPRX1/MRGPRX4_Lower Thoracic_vs_Lumbar
0.552382313	-1.744014607	0.812	0.917	1	TTLL5	C-NP.MRGPRX1/MRGPRX4_Lower Thoracic_vs_Lumbar
0.552471531	-1.544745401	0.875	0.875	1	HUS1	C-NP.MRGPRX1/MRGPRX4_Lower Thoracic_vs_Lumbar
0.552477083	-1.731315345	0.812	0.917	1	SMG1	C-NP.MRGPRX1/MRGPRX4_Lower Thoracic_vs_Lumbar
0.552525008	-0.326007174	0.75	0.833	1	RELL1	C-NP.MRGPRX1/MRGPRX4_Lower Thoracic_vs_Lumbar
0.552668493	-2.026062297	0.312	0.542	1	RAMAC	C-NP.MRGPRX1/MRGPRX4_Lower Thoracic_vs_Lumbar
0.552719492	-1.315501826	0.625	0.542	1	TNS2	C-NP.MRGPRX1/MRGPRX4_Lower Thoracic_vs_Lumbar
0.552789325	-1.783904817	0.625	0.75	1	ZNF598	C-NP.MRGPRX1/MRGPRX4_Lower Thoracic_vs_Lumbar
0.552895765	-1.626439137	0.5	0.583	1	ZBTB47	C-NP.MRGPRX1/MRGPRX4_Lower Thoracic_vs_Lumbar
0.552928754	0.044394119	0.312	0.25	1	TAGAP	C-NP.MRGPRX1/MRGPRX4_Lower Thoracic_vs_Lumbar
0.552948976	-1.635399957	0.938	0.875	1	VPS4B	C-NP.MRGPRX1/MRGPRX4_Lower Thoracic_vs_Lumbar
0.553034448	-1.844171342	0.938	0.875	1	PPP3CB	C-NP.MRGPRX1/MRGPRX4_Lower Thoracic_vs_Lumbar
0.553036303	0.584962501	0.125	0.042	1	LINC02808	C-NP.MRGPRX1/MRGPRX4_Lower Thoracic_vs_Lumbar
0.553055918	-0.435225118	0.562	0.708	1	FAM189B	C-NP.MRGPRX1/MRGPRX4_Lower Thoracic_vs_Lumbar
0.553058398	-1.64557705	0.938	0.875	1	SET	C-NP.MRGPRX1/MRGPRX4_Lower Thoracic_vs_Lumbar
0.553075609	-1.490004999	0.938	0.917	1	CACNB4	C-NP.MRGPRX1/MRGPRX4_Lower Thoracic_vs_Lumbar
0.553128107	-1.167630667	0.75	0.875	1	UACA	C-NP.MRGPRX1/MRGPRX4_Lower Thoracic_vs_Lumbar
0.553141365	-1.510424644	0.5	0.625	1	CCDC32	C-NP.MRGPRX1/MRGPRX4_Lower Thoracic_vs_Lumbar
0.553177308	-0.084888898	0.188	0.167	1	SCUBE3	C-NP.MRGPRX1/MRGPRX4_Lower Thoracic_vs_Lumbar
0.553180682	-1.91938154	0.625	0.708	1	PCNX4	C-NP.MRGPRX1/MRGPRX4_Lower Thoracic_vs_Lumbar
0.553200566	-1.479992941	0.375	0.583	1	NRL	C-NP.MRGPRX1/MRGPRX4_Lower Thoracic_vs_Lumbar
0.553210388	-0.793549123	0.188	0.292	1	ANKRD30BL	C-NP.MRGPRX1/MRGPRX4_Lower Thoracic_vs_Lumbar
0.553218433	-1.74239948	0.938	0.917	1	MARK3	C-NP.MRGPRX1/MRGPRX4_Lower Thoracic_vs_Lumbar
0.553332684	0.669851398	0.188	0.167	1	ASUN	C-NP.MRGPRX1/MRGPRX4_Lower Thoracic_vs_Lumbar
0.553349581	-1.783576536	0.875	0.875	1	PPP4R1	C-NP.MRGPRX1/MRGPRX4_Lower Thoracic_vs_Lumbar
0.553360724	-1.840385267	0.812	0.875	1	DDA1	C-NP.MRGPRX1/MRGPRX4_Lower Thoracic_vs_Lumbar
0.553370638	-0.929610672	0.375	0.375	1	C17orf100	C-NP.MRGPRX1/MRGPRX4_Lower Thoracic_vs_Lumbar
0.55339449	-1.47336084	1	0.875	1	GTF2F1	C-NP.MRGPRX1/MRGPRX4_Lower Thoracic_vs_Lumbar
0.553456356	-1.24691474	0.5	0.5	1	SERTAD1	C-NP.MRGPRX1/MRGPRX4_Lower Thoracic_vs_Lumbar
0.553623836	-1.77940086	0.5	0.583	1	MCRIP2	C-NP.MRGPRX1/MRGPRX4_Lower Thoracic_vs_Lumbar
0.553693769	-1.388697107	0.75	0.75	1	PDPR	C-NP.MRGPRX1/MRGPRX4_Lower Thoracic_vs_Lumbar
0.553701583	-1.795242427	0.688	0.708	1	TUSC1	C-NP.MRGPRX1/MRGPRX4_Lower Thoracic_vs_Lumbar
0.553704784	-1.222392421	0.688	0.75	1	ELF1	C-NP.MRGPRX1/MRGPRX4_Lower Thoracic_vs_Lumbar
0.553809698	-1.522516146	0.875	0.917	1	RNMT	C-NP.MRGPRX1/MRGPRX4_Lower Thoracic_vs_Lumbar
0.553818589	-1.60540589	0.688	0.792	1	CPOX	C-NP.MRGPRX1/MRGPRX4_Lower Thoracic_vs_Lumbar
0.553873236	-0.347923303	0.312	0.333	1	MRLN	C-NP.MRGPRX1/MRGPRX4_Lower Thoracic_vs_Lumbar
0.554036862	-1.119581616	0.25	0.458	1	WDR76	C-NP.MRGPRX1/MRGPRX4_Lower Thoracic_vs_Lumbar
0.5541051	-1.383506344	0.875	0.958	1	AP2S1	C-NP.MRGPRX1/MRGPRX4_Lower Thoracic_vs_Lumbar
0.554163091	0.584962501	0.125	0	1	KRT36	C-NP.MRGPRX1/MRGPRX4_Lower Thoracic_vs_Lumbar
0.554189852	-0.678071905	0.25	0.375	1	CD226	C-NP.MRGPRX1/MRGPRX4_Lower Thoracic_vs_Lumbar
0.554202324	0.347923303	0.25	0.25	1	GAB4	C-NP.MRGPRX1/MRGPRX4_Lower Thoracic_vs_Lumbar
0.554398007	-0.415037499	0.312	0.167	1	RHOD	C-NP.MRGPRX1/MRGPRX4_Lower Thoracic_vs_Lumbar
0.554408695	0.767826558	0.25	0.125	1	LINC01473	C-NP.MRGPRX1/MRGPRX4_Lower Thoracic_vs_Lumbar
0.55443759	-0.760812336	0.5	0.708	1	TMC7	C-NP.MRGPRX1/MRGPRX4_Lower Thoracic_vs_Lumbar
0.554438064	-1.191911815	0.625	0.75	1	CEP162	C-NP.MRGPRX1/MRGPRX4_Lower Thoracic_vs_Lumbar
0.554439321	-0.925999419	0.188	0.417	1	C2orf72	C-NP.MRGPRX1/MRGPRX4_Lower Thoracic_vs_Lumbar
0.554564599	-1.627234154	0.438	0.667	1	MIF4GD	C-NP.MRGPRX1/MRGPRX4_Lower Thoracic_vs_Lumbar
0.554796103	0.392317423	0.125	0	1	BTG3-AS1	C-NP.MRGPRX1/MRGPRX4_Lower Thoracic_vs_Lumbar
0.554796103	0.392317423	0.125	0	1	H3-2	C-NP.MRGPRX1/MRGPRX4_Lower Thoracic_vs_Lumbar
0.555031976	-1.500104058	0.938	0.875	1	COPS7A	C-NP.MRGPRX1/MRGPRX4_Lower Thoracic_vs_Lumbar
0.555091681	-1.634914323	0.375	0.5	1	TMEM91	C-NP.MRGPRX1/MRGPRX4_Lower Thoracic_vs_Lumbar
0.555145632	-0.651335523	0.438	0.625	1	GABPB2	C-NP.MRGPRX1/MRGPRX4_Lower Thoracic_vs_Lumbar
0.555208551	0.530514717	0.188	0.083	1	RP11-212P7.2	C-NP.MRGPRX1/MRGPRX4_Lower Thoracic_vs_Lumbar
0.555226343	-1.211208683	0.438	0.708	1	PRSS23	C-NP.MRGPRX1/MRGPRX4_Lower Thoracic_vs_Lumbar
0.555248645	-0.443606651	0.25	0.417	1	PM20D1	C-NP.MRGPRX1/MRGPRX4_Lower Thoracic_vs_Lumbar
0.555309869	-0.493040011	0.062	0.167	1	AC013472.4	C-NP.MRGPRX1/MRGPRX4_Lower Thoracic_vs_Lumbar
0.555515729	-0.022720077	0.312	0.208	1	CD163L1	C-NP.MRGPRX1/MRGPRX4_Lower Thoracic_vs_Lumbar
0.555598137	-0.538419915	0.25	0.542	1	LRRIQ1	C-NP.MRGPRX1/MRGPRX4_Lower Thoracic_vs_Lumbar
0.555613999	-1.297286589	1	0.958	1	KHDRBS3	C-NP.MRGPRX1/MRGPRX4_Lower Thoracic_vs_Lumbar
0.555628447	-2.284814922	0.25	0.208	1	LINC00641	C-NP.MRGPRX1/MRGPRX4_Lower Thoracic_vs_Lumbar
0.555679588	-1.49683159	0.312	0.5	1	ZXDA	C-NP.MRGPRX1/MRGPRX4_Lower Thoracic_vs_Lumbar
0.555717426	-1.514268775	0.812	0.75	1	NME7	C-NP.MRGPRX1/MRGPRX4_Lower Thoracic_vs_Lumbar
0.555934884	-0.584962501	0.375	0.417	1	NPR3	C-NP.MRGPRX1/MRGPRX4_Lower Thoracic_vs_Lumbar
0.555965781	-1.901352412	0.562	0.625	1	IRF4	C-NP.MRGPRX1/MRGPRX4_Lower Thoracic_vs_Lumbar
0.556167749	-0.900464326	0.5	0.75	1	B3GAT2	C-NP.MRGPRX1/MRGPRX4_Lower Thoracic_vs_Lumbar
0.556173361	-1.650716946	0.438	0.667	1	GPATCH4	C-NP.MRGPRX1/MRGPRX4_Lower Thoracic_vs_Lumbar
0.556180248	-1.48692768	1	0.833	1	CD164	C-NP.MRGPRX1/MRGPRX4_Lower Thoracic_vs_Lumbar
0.556197403	-1.608985343	0.812	0.833	1	ACAT2	C-NP.MRGPRX1/MRGPRX4_Lower Thoracic_vs_Lumbar
0.556215989	-0.485426827	0.125	0.167	1	RP11-371F15.3	C-NP.MRGPRX1/MRGPRX4_Lower Thoracic_vs_Lumbar
0.556231428	-1.439634863	0.562	0.625	1	HINT2	C-NP.MRGPRX1/MRGPRX4_Lower Thoracic_vs_Lumbar
0.556288175	-1.890440075	0.938	0.917	1	SSRP1	C-NP.MRGPRX1/MRGPRX4_Lower Thoracic_vs_Lumbar
0.556340766	-1.650992371	0.688	0.75	1	HBEGF	C-NP.MRGPRX1/MRGPRX4_Lower Thoracic_vs_Lumbar
0.556361198	-1.571011055	0.75	0.792	1	IFT52	C-NP.MRGPRX1/MRGPRX4_Lower Thoracic_vs_Lumbar
0.556442817	0.408084739	0.188	0.083	1	LINC01117	C-NP.MRGPRX1/MRGPRX4_Lower Thoracic_vs_Lumbar
0.556552653	-1.859822342	0.375	0.583	1	VMAC	C-NP.MRGPRX1/MRGPRX4_Lower Thoracic_vs_Lumbar
0.556553174	-1.729284857	0.625	0.708	1	SH3D21	C-NP.MRGPRX1/MRGPRX4_Lower Thoracic_vs_Lumbar
0.55657714	-1.883349154	0.938	0.958	1	RBM19	C-NP.MRGPRX1/MRGPRX4_Lower Thoracic_vs_Lumbar
0.556586616	-1.477578965	0.812	0.792	1	DLG5	C-NP.MRGPRX1/MRGPRX4_Lower Thoracic_vs_Lumbar
0.556604033	-1.59946207	0.375	0.583	1	PEX11G	C-NP.MRGPRX1/MRGPRX4_Lower Thoracic_vs_Lumbar
0.556677351	-1.13492958	0.062	0.5	1	MIXL1	C-NP.MRGPRX1/MRGPRX4_Lower Thoracic_vs_Lumbar
0.556706708	-2.221277941	0.438	0.583	1	ZNG1A	C-NP.MRGPRX1/MRGPRX4_Lower Thoracic_vs_Lumbar
0.556792314	-1.416284966	0.938	0.833	1	NUDT19	C-NP.MRGPRX1/MRGPRX4_Lower Thoracic_vs_Lumbar
0.556804331	-1.663950797	0.688	0.792	1	KAT2A	C-NP.MRGPRX1/MRGPRX4_Lower Thoracic_vs_Lumbar
0.556804773	-1.739039922	0.562	0.75	1	STK19	C-NP.MRGPRX1/MRGPRX4_Lower Thoracic_vs_Lumbar
0.556832207	-1.246160587	0.688	0.708	1	ZNF280B	C-NP.MRGPRX1/MRGPRX4_Lower Thoracic_vs_Lumbar
0.556854071	0.115477217	0.375	0.125	1	SLFN13	C-NP.MRGPRX1/MRGPRX4_Lower Thoracic_vs_Lumbar
0.556866277	-1.563900885	0.375	0.458	1	GAB3	C-NP.MRGPRX1/MRGPRX4_Lower Thoracic_vs_Lumbar
0.556887901	-1.270520609	0.75	0.833	1	PLCZ1	C-NP.MRGPRX1/MRGPRX4_Lower Thoracic_vs_Lumbar
0.556909098	-1.76121314	0.688	0.75	1	MEX3D	C-NP.MRGPRX1/MRGPRX4_Lower Thoracic_vs_Lumbar
0.556960543	0.64385619	0.125	0	1	LINC00982	C-NP.MRGPRX1/MRGPRX4_Lower Thoracic_vs_Lumbar
0.556960543	0.64385619	0.125	0	1	RP11-47P18.1	C-NP.MRGPRX1/MRGPRX4_Lower Thoracic_vs_Lumbar
0.557012463	-1.152003093	0.375	0.542	1	MORN3	C-NP.MRGPRX1/MRGPRX4_Lower Thoracic_vs_Lumbar
0.55712824	-1.251538767	0.25	0.417	1	C2orf15	C-NP.MRGPRX1/MRGPRX4_Lower Thoracic_vs_Lumbar
0.557179141	-0.59946207	0.125	0.167	1	FAM196A	C-NP.MRGPRX1/MRGPRX4_Lower Thoracic_vs_Lumbar
0.557200464	-1.804120904	0.938	0.875	1	RNF4	C-NP.MRGPRX1/MRGPRX4_Lower Thoracic_vs_Lumbar
0.55727467	-1.683526335	0.188	0.375	1	MLKL	C-NP.MRGPRX1/MRGPRX4_Lower Thoracic_vs_Lumbar
0.557327251	-1.556816857	1	1	1	USP14	C-NP.MRGPRX1/MRGPRX4_Lower Thoracic_vs_Lumbar
0.557361485	-1.573725876	0.938	0.917	1	STARD3NL	C-NP.MRGPRX1/MRGPRX4_Lower Thoracic_vs_Lumbar
0.557407347	-1.595104511	0.812	0.833	1	CEP192	C-NP.MRGPRX1/MRGPRX4_Lower Thoracic_vs_Lumbar
0.557459785	-1.539131963	1	0.917	1	RTCB	C-NP.MRGPRX1/MRGPRX4_Lower Thoracic_vs_Lumbar
0.557537624	-1.991597559	0.688	0.792	1	ARRDC1	C-NP.MRGPRX1/MRGPRX4_Lower Thoracic_vs_Lumbar
0.557745264	-0.856635825	0.5	0.542	1	KLHL25	C-NP.MRGPRX1/MRGPRX4_Lower Thoracic_vs_Lumbar
0.557772123	-1.375717056	0.812	0.833	1	TMEM129	C-NP.MRGPRX1/MRGPRX4_Lower Thoracic_vs_Lumbar
0.557848485	-0.325770161	0.125	0.375	1	ITGA8	C-NP.MRGPRX1/MRGPRX4_Lower Thoracic_vs_Lumbar
0.55794066	-1.198413558	0.5	0.708	1	PLCG2	C-NP.MRGPRX1/MRGPRX4_Lower Thoracic_vs_Lumbar
0.558058006	-1.518130992	0.438	0.458	1	LIN9	C-NP.MRGPRX1/MRGPRX4_Lower Thoracic_vs_Lumbar
0.558152313	-0.798366139	0.312	0.417	1	DDX43	C-NP.MRGPRX1/MRGPRX4_Lower Thoracic_vs_Lumbar
0.558167513	-0.192645078	0.312	0.375	1	C12orf10	C-NP.MRGPRX1/MRGPRX4_Lower Thoracic_vs_Lumbar
0.558222246	-1.463131787	0.25	0.417	1	DEPRECATED-ENSG00000057294	C-NP.MRGPRX1/MRGPRX4_Lower Thoracic_vs_Lumbar
0.558287668	-2.004616628	0.562	0.708	1	MRTFB	C-NP.MRGPRX1/MRGPRX4_Lower Thoracic_vs_Lumbar
0.558302707	-1.409948623	0.688	0.75	1	THAP5	C-NP.MRGPRX1/MRGPRX4_Lower Thoracic_vs_Lumbar
0.558512272	-1.466876431	0.438	0.542	1	SEMA3A	C-NP.MRGPRX1/MRGPRX4_Lower Thoracic_vs_Lumbar
0.558534995	-1.185745519	0.5	0.75	1	D2HGDH	C-NP.MRGPRX1/MRGPRX4_Lower Thoracic_vs_Lumbar
0.558536827	0.584962501	0.188	0	1	RP11-543H12.1	C-NP.MRGPRX1/MRGPRX4_Lower Thoracic_vs_Lumbar
0.55867002	-1.289506617	0.25	0.417	1	DYNLT5	C-NP.MRGPRX1/MRGPRX4_Lower Thoracic_vs_Lumbar
0.558775069	-1.346090146	1	0.833	1	TMEM9B	C-NP.MRGPRX1/MRGPRX4_Lower Thoracic_vs_Lumbar
0.558820076	-1.025901863	0.562	0.708	1	PXDNL	C-NP.MRGPRX1/MRGPRX4_Lower Thoracic_vs_Lumbar
0.558851858	-2.011587974	0.562	0.667	1	WDR83	C-NP.MRGPRX1/MRGPRX4_Lower Thoracic_vs_Lumbar
0.558858823	-1.247284973	0.938	0.875	1	NDUFB5	C-NP.MRGPRX1/MRGPRX4_Lower Thoracic_vs_Lumbar
0.5589575	-1.54509804	0.688	0.792	1	PER3	C-NP.MRGPRX1/MRGPRX4_Lower Thoracic_vs_Lumbar
0.559069537	-0.980100443	0.375	0.5	1	VSIR	C-NP.MRGPRX1/MRGPRX4_Lower Thoracic_vs_Lumbar
0.559089401	-1.135883428	0.438	0.5	1	KYAT1	C-NP.MRGPRX1/MRGPRX4_Lower Thoracic_vs_Lumbar
0.559093897	-0.113381799	0.25	0.208	1	RPS4Y1	C-NP.MRGPRX1/MRGPRX4_Lower Thoracic_vs_Lumbar
0.559195696	-1.647463521	1	1	1	TSHZ2	C-NP.MRGPRX1/MRGPRX4_Lower Thoracic_vs_Lumbar
0.559217198	-1.483115741	0.688	0.833	1	CLNS1A	C-NP.MRGPRX1/MRGPRX4_Lower Thoracic_vs_Lumbar
0.559301487	-1.972815171	0.75	0.792	1	CHAC1	C-NP.MRGPRX1/MRGPRX4_Lower Thoracic_vs_Lumbar
0.559323373	-1.645267479	1	0.958	1	CPNE3	C-NP.MRGPRX1/MRGPRX4_Lower Thoracic_vs_Lumbar
0.55933115	-0.214738849	0.25	0.208	1	PPIAP29	C-NP.MRGPRX1/MRGPRX4_Lower Thoracic_vs_Lumbar
0.559387698	-1.357216845	0.875	0.792	1	UNC13B	C-NP.MRGPRX1/MRGPRX4_Lower Thoracic_vs_Lumbar
0.559463139	-0.329307625	0.312	0.292	1	CAPN10	C-NP.MRGPRX1/MRGPRX4_Lower Thoracic_vs_Lumbar
0.559546127	-1.464132049	0.75	0.875	1	SFT2D1	C-NP.MRGPRX1/MRGPRX4_Lower Thoracic_vs_Lumbar
0.559665094	-1.707654754	0.562	0.75	1	INCENP	C-NP.MRGPRX1/MRGPRX4_Lower Thoracic_vs_Lumbar
0.559877115	-1.554139577	0.812	0.792	1	RAF1	C-NP.MRGPRX1/MRGPRX4_Lower Thoracic_vs_Lumbar
0.559950611	-1.792535282	1	0.958	1	AP2A2	C-NP.MRGPRX1/MRGPRX4_Lower Thoracic_vs_Lumbar
0.560129136	0.464668267	0.188	0.042	1	RP11-88I18.2	C-NP.MRGPRX1/MRGPRX4_Lower Thoracic_vs_Lumbar
0.560174907	-0.879705766	0.375	0.5	1	MELK	C-NP.MRGPRX1/MRGPRX4_Lower Thoracic_vs_Lumbar
0.56017703	-1.636463507	1	0.958	1	WDR47	C-NP.MRGPRX1/MRGPRX4_Lower Thoracic_vs_Lumbar
0.560210702	-1.331298618	0.938	0.917	1	TMEM38A	C-NP.MRGPRX1/MRGPRX4_Lower Thoracic_vs_Lumbar
0.56034827	-1.474876908	0.75	0.833	1	PPP4R3B	C-NP.MRGPRX1/MRGPRX4_Lower Thoracic_vs_Lumbar
0.560372363	-1.56279112	0.938	0.875	1	LAP3	C-NP.MRGPRX1/MRGPRX4_Lower Thoracic_vs_Lumbar
0.560548364	-1.485282493	1	0.917	1	DAAM1	C-NP.MRGPRX1/MRGPRX4_Lower Thoracic_vs_Lumbar
0.560574171	-0.310739538	0.438	0.417	1	FTX	C-NP.MRGPRX1/MRGPRX4_Lower Thoracic_vs_Lumbar
0.560626242	-1.929303247	1	0.875	1	SMIM14	C-NP.MRGPRX1/MRGPRX4_Lower Thoracic_vs_Lumbar
0.560629535	-1.665870619	0.875	0.875	1	SLC17A6	C-NP.MRGPRX1/MRGPRX4_Lower Thoracic_vs_Lumbar
0.560653502	-0.187627003	0.25	0.167	1	TMEM9B-AS1	C-NP.MRGPRX1/MRGPRX4_Lower Thoracic_vs_Lumbar
0.560737404	-1.193650791	0.562	0.625	1	PACC1	C-NP.MRGPRX1/MRGPRX4_Lower Thoracic_vs_Lumbar
0.560933987	-1.54748008	1	0.958	1	RET	C-NP.MRGPRX1/MRGPRX4_Lower Thoracic_vs_Lumbar
0.560968462	-1.1740294	0.438	0.5	1	AJAP1	C-NP.MRGPRX1/MRGPRX4_Lower Thoracic_vs_Lumbar
0.560985352	-1.799336747	1	0.875	1	ACAT1	C-NP.MRGPRX1/MRGPRX4_Lower Thoracic_vs_Lumbar
0.561297483	-1.647698256	0.625	0.833	1	LRRC53	C-NP.MRGPRX1/MRGPRX4_Lower Thoracic_vs_Lumbar
0.5613377	0.263034406	0.188	0.042	1	RPL32P16	C-NP.MRGPRX1/MRGPRX4_Lower Thoracic_vs_Lumbar
0.561428079	-1.904873994	0.875	0.833	1	ATIC	C-NP.MRGPRX1/MRGPRX4_Lower Thoracic_vs_Lumbar
0.561437222	-0.941583314	0.375	0.375	1	ZNF649	C-NP.MRGPRX1/MRGPRX4_Lower Thoracic_vs_Lumbar
0.561456561	-0.611775332	0.5	0.667	1	ZC3H11A	C-NP.MRGPRX1/MRGPRX4_Lower Thoracic_vs_Lumbar
0.561463917	0.714245518	0.188	0.167	1	LINC01197	C-NP.MRGPRX1/MRGPRX4_Lower Thoracic_vs_Lumbar
0.561504614	-1.601450624	0.625	0.75	1	ZFP62	C-NP.MRGPRX1/MRGPRX4_Lower Thoracic_vs_Lumbar
0.56153685	-1.785826943	0.875	0.875	1	CORO1A	C-NP.MRGPRX1/MRGPRX4_Lower Thoracic_vs_Lumbar
0.561546033	-1.55987152	0.625	0.792	1	GPR89A	C-NP.MRGPRX1/MRGPRX4_Lower Thoracic_vs_Lumbar
0.561667368	-0.385891154	0.188	0.167	1	RQCD1	C-NP.MRGPRX1/MRGPRX4_Lower Thoracic_vs_Lumbar
0.561680361	-1.934874067	0.5	0.375	1	HLA-B	C-NP.MRGPRX1/MRGPRX4_Lower Thoracic_vs_Lumbar
0.56168527	-1.771992979	0.938	0.875	1	EIF2A	C-NP.MRGPRX1/MRGPRX4_Lower Thoracic_vs_Lumbar
0.561812022	-1.313157885	0.125	0.458	1	DNAI4	C-NP.MRGPRX1/MRGPRX4_Lower Thoracic_vs_Lumbar
0.561838362	-0.614346308	0.312	0.375	1	SMIM18	C-NP.MRGPRX1/MRGPRX4_Lower Thoracic_vs_Lumbar
0.561850879	-0.604071324	0.25	0.333	1	C2orf66	C-NP.MRGPRX1/MRGPRX4_Lower Thoracic_vs_Lumbar
0.561871241	-0.125530882	0.438	0.333	1	C11orf1	C-NP.MRGPRX1/MRGPRX4_Lower Thoracic_vs_Lumbar
0.561957277	-1.273760812	0.5	0.792	1	ZNF420	C-NP.MRGPRX1/MRGPRX4_Lower Thoracic_vs_Lumbar
0.562045343	-0.584962501	0	0.25	1	LINC01277	C-NP.MRGPRX1/MRGPRX4_Lower Thoracic_vs_Lumbar
0.562114417	-1.155794673	0.438	0.333	1	TMEM238	C-NP.MRGPRX1/MRGPRX4_Lower Thoracic_vs_Lumbar
0.562118421	-0.362570079	0.375	0.292	1	CPS1	C-NP.MRGPRX1/MRGPRX4_Lower Thoracic_vs_Lumbar
0.562138114	-0.976541027	0.375	0.625	1	ITGA9	C-NP.MRGPRX1/MRGPRX4_Lower Thoracic_vs_Lumbar
0.562207411	-0.021695071	0.312	0.25	1	MMP25-AS1	C-NP.MRGPRX1/MRGPRX4_Lower Thoracic_vs_Lumbar
0.562464963	-1.500835372	0.875	0.75	1	SLC31A1	C-NP.MRGPRX1/MRGPRX4_Lower Thoracic_vs_Lumbar
0.562608373	-1.493040011	1	0.958	1	GAS6	C-NP.MRGPRX1/MRGPRX4_Lower Thoracic_vs_Lumbar
0.562759296	-0.526930379	0.188	0.167	1	C16orf52	C-NP.MRGPRX1/MRGPRX4_Lower Thoracic_vs_Lumbar
0.562829976	-1.556955916	1	0.917	1	ZDHHC2	C-NP.MRGPRX1/MRGPRX4_Lower Thoracic_vs_Lumbar
0.562832915	-1.147341716	0.312	0.417	1	OR2AG2	C-NP.MRGPRX1/MRGPRX4_Lower Thoracic_vs_Lumbar
0.563043679	-2.146684684	0.875	0.875	1	RNF149	C-NP.MRGPRX1/MRGPRX4_Lower Thoracic_vs_Lumbar
0.563189402	0.289506617	0.188	0.125	1	TCTEX1D1	C-NP.MRGPRX1/MRGPRX4_Lower Thoracic_vs_Lumbar
0.563191398	-1.637674673	1	0.958	1	RNFT2	C-NP.MRGPRX1/MRGPRX4_Lower Thoracic_vs_Lumbar
0.563399759	-2.136235778	0.312	0.5	1	TNC	C-NP.MRGPRX1/MRGPRX4_Lower Thoracic_vs_Lumbar
0.56340532	0.394859617	0.375	0.333	1	ZFAS1	C-NP.MRGPRX1/MRGPRX4_Lower Thoracic_vs_Lumbar
0.563415601	-1.542793046	0.25	0.458	1	RAB26	C-NP.MRGPRX1/MRGPRX4_Lower Thoracic_vs_Lumbar
0.563438708	-1.800565756	0.938	0.833	1	ARSA	C-NP.MRGPRX1/MRGPRX4_Lower Thoracic_vs_Lumbar
0.563445901	-1.961931959	0.5	0.667	1	DYNC2I1	C-NP.MRGPRX1/MRGPRX4_Lower Thoracic_vs_Lumbar
0.563446555	-1.666094343	0.75	0.875	1	SAP30	C-NP.MRGPRX1/MRGPRX4_Lower Thoracic_vs_Lumbar
0.563519773	-1.72679015	1	0.917	1	BEX1	C-NP.MRGPRX1/MRGPRX4_Lower Thoracic_vs_Lumbar
0.56353243	-2.042774024	0.75	0.833	1	NT5M	C-NP.MRGPRX1/MRGPRX4_Lower Thoracic_vs_Lumbar
0.563601945	-1.899633041	0.688	0.792	1	SLC25A51	C-NP.MRGPRX1/MRGPRX4_Lower Thoracic_vs_Lumbar
0.563749847	-2.059796659	0.75	0.792	1	RSRP1	C-NP.MRGPRX1/MRGPRX4_Lower Thoracic_vs_Lumbar
0.563846428	-1.618546208	0.812	0.917	1	LGMN	C-NP.MRGPRX1/MRGPRX4_Lower Thoracic_vs_Lumbar
0.564068599	-1.862568899	1	0.875	1	RALY	C-NP.MRGPRX1/MRGPRX4_Lower Thoracic_vs_Lumbar
0.564124749	0.16175107	0.25	0.167	1	METTL7B	C-NP.MRGPRX1/MRGPRX4_Lower Thoracic_vs_Lumbar
0.564145919	-1.840633752	0.5	0.542	1	DEPRECATED-ENSG00000034713	C-NP.MRGPRX1/MRGPRX4_Lower Thoracic_vs_Lumbar
0.564187564	-0.94373178	0.5	0.625	1	ERVK3-1	C-NP.MRGPRX1/MRGPRX4_Lower Thoracic_vs_Lumbar
0.564478869	-1.609210047	0.562	0.625	1	LSM3	C-NP.MRGPRX1/MRGPRX4_Lower Thoracic_vs_Lumbar
0.564499635	-1.739539538	0.938	0.875	1	RIC8A	C-NP.MRGPRX1/MRGPRX4_Lower Thoracic_vs_Lumbar
0.564499984	-0.084888898	0.25	0.167	1	LETR1	C-NP.MRGPRX1/MRGPRX4_Lower Thoracic_vs_Lumbar
0.564505778	-1.38466385	0.688	0.625	1	ABHD17C	C-NP.MRGPRX1/MRGPRX4_Lower Thoracic_vs_Lumbar
0.564526914	-0.860275236	0.375	0.625	1	NUDT7	C-NP.MRGPRX1/MRGPRX4_Lower Thoracic_vs_Lumbar
0.564529119	-1.475449016	0.562	0.708	1	ST14	C-NP.MRGPRX1/MRGPRX4_Lower Thoracic_vs_Lumbar
0.564557958	-2.126465727	1	1	1	PLCB3	C-NP.MRGPRX1/MRGPRX4_Lower Thoracic_vs_Lumbar
0.56465188	-1.854459157	0.938	0.875	1	COX7A2	C-NP.MRGPRX1/MRGPRX4_Lower Thoracic_vs_Lumbar
0.564707571	-1.29439556	1	1	1	SYT1	C-NP.MRGPRX1/MRGPRX4_Lower Thoracic_vs_Lumbar
0.564778588	-0.106915204	0.125	0.208	1	RP11-673E1.4	C-NP.MRGPRX1/MRGPRX4_Lower Thoracic_vs_Lumbar
0.5650586	-0.197446064	0.375	0.417	1	WEE1	C-NP.MRGPRX1/MRGPRX4_Lower Thoracic_vs_Lumbar
0.565100426	-1.443051875	0.75	0.75	1	ZNF654	C-NP.MRGPRX1/MRGPRX4_Lower Thoracic_vs_Lumbar
0.565203888	0.695993813	0.125	0.042	1	RP11-597D13.9	C-NP.MRGPRX1/MRGPRX4_Lower Thoracic_vs_Lumbar
0.565203888	0.695993813	0.125	0.042	1	GRAMD3	C-NP.MRGPRX1/MRGPRX4_Lower Thoracic_vs_Lumbar
0.565241035	-1.634914323	0.688	0.792	1	CMC1	C-NP.MRGPRX1/MRGPRX4_Lower Thoracic_vs_Lumbar
0.56534017	-1.004707003	0.75	0.75	1	HS2ST1	C-NP.MRGPRX1/MRGPRX4_Lower Thoracic_vs_Lumbar
0.565478936	-0.900464326	0.5	0.542	1	DSN1	C-NP.MRGPRX1/MRGPRX4_Lower Thoracic_vs_Lumbar
0.56557742	-1.430154945	0.875	0.792	1	ZC3H4	C-NP.MRGPRX1/MRGPRX4_Lower Thoracic_vs_Lumbar
0.565578176	-1.75351677	1	0.917	1	TTC7B	C-NP.MRGPRX1/MRGPRX4_Lower Thoracic_vs_Lumbar
0.56568832	-1.864933756	0.75	0.792	1	MPC2	C-NP.MRGPRX1/MRGPRX4_Lower Thoracic_vs_Lumbar
0.565718534	-1.540262693	0.312	0.458	1	DEPRECATED-ENSG00000148834	C-NP.MRGPRX1/MRGPRX4_Lower Thoracic_vs_Lumbar
0.565761511	-1.64391687	1	0.875	1	ZFYVE9	C-NP.MRGPRX1/MRGPRX4_Lower Thoracic_vs_Lumbar
0.565764279	-1.327004515	0.938	0.833	1	ARL1	C-NP.MRGPRX1/MRGPRX4_Lower Thoracic_vs_Lumbar
0.565835601	-1.521808772	0.875	0.917	1	TMEM70	C-NP.MRGPRX1/MRGPRX4_Lower Thoracic_vs_Lumbar
0.565848646	-1.319639918	1	1	1	SORBS1	C-NP.MRGPRX1/MRGPRX4_Lower Thoracic_vs_Lumbar
0.565939856	-1.105353	0.188	0.583	1	IZUMO1	C-NP.MRGPRX1/MRGPRX4_Lower Thoracic_vs_Lumbar
0.565973663	-0.4639471	0.062	0.167	1	RP11-463D19.1	C-NP.MRGPRX1/MRGPRX4_Lower Thoracic_vs_Lumbar
0.566000634	-1.626092377	0.75	0.75	1	SLC25A24	C-NP.MRGPRX1/MRGPRX4_Lower Thoracic_vs_Lumbar
0.566085299	-1.52329039	0.562	0.875	1	ALKBH1	C-NP.MRGPRX1/MRGPRX4_Lower Thoracic_vs_Lumbar
0.566206203	-1.541301272	0.562	0.708	1	GALE	C-NP.MRGPRX1/MRGPRX4_Lower Thoracic_vs_Lumbar
0.566207857	-0.574236094	0.312	0.292	1	KLHL41	C-NP.MRGPRX1/MRGPRX4_Lower Thoracic_vs_Lumbar
0.566312812	-1.036525876	0.5	0.625	1	STIL	C-NP.MRGPRX1/MRGPRX4_Lower Thoracic_vs_Lumbar
0.566316069	-0.359895945	0.375	0.333	1	COL21A1	C-NP.MRGPRX1/MRGPRX4_Lower Thoracic_vs_Lumbar
0.56637237	-1.65518219	0.938	0.917	1	FAM13B	C-NP.MRGPRX1/MRGPRX4_Lower Thoracic_vs_Lumbar
0.566413636	-0.621488377	0.188	0.292	1	TMEM72-AS1	C-NP.MRGPRX1/MRGPRX4_Lower Thoracic_vs_Lumbar
0.566446275	-1.346865997	0.375	0.667	1	CLDN15	C-NP.MRGPRX1/MRGPRX4_Lower Thoracic_vs_Lumbar
0.566453148	-1.425781658	0.812	0.833	1	EMC8	C-NP.MRGPRX1/MRGPRX4_Lower Thoracic_vs_Lumbar
0.566506239	-1.582001911	1	0.917	1	ABLIM1	C-NP.MRGPRX1/MRGPRX4_Lower Thoracic_vs_Lumbar
0.56652471	-1.165808893	0.812	0.792	1	FNDC3A	C-NP.MRGPRX1/MRGPRX4_Lower Thoracic_vs_Lumbar
0.566587379	-1.107383535	1	0.875	1	GPR158	C-NP.MRGPRX1/MRGPRX4_Lower Thoracic_vs_Lumbar
0.566725308	0.137503524	0.25	0.083	1	LINC01347	C-NP.MRGPRX1/MRGPRX4_Lower Thoracic_vs_Lumbar
0.566923798	-1.242458044	0.5	0.625	1	CRPPA	C-NP.MRGPRX1/MRGPRX4_Lower Thoracic_vs_Lumbar
0.56693272	-1.52067113	0.875	0.792	1	ENTPD3	C-NP.MRGPRX1/MRGPRX4_Lower Thoracic_vs_Lumbar
0.566967519	-0.152003093	0.25	0.25	1	VXN	C-NP.MRGPRX1/MRGPRX4_Lower Thoracic_vs_Lumbar
0.567109842	-1.800579669	1	0.958	1	PLXNA3	C-NP.MRGPRX1/MRGPRX4_Lower Thoracic_vs_Lumbar
0.567120236	-1.530514717	0.062	0.375	1	CAPN14	C-NP.MRGPRX1/MRGPRX4_Lower Thoracic_vs_Lumbar
0.567186384	-1.679092869	0.938	0.875	1	TAP1	C-NP.MRGPRX1/MRGPRX4_Lower Thoracic_vs_Lumbar
0.567408704	-1.974254587	0.625	0.875	1	IFT172	C-NP.MRGPRX1/MRGPRX4_Lower Thoracic_vs_Lumbar
0.567428765	-1.60165879	0.625	0.708	1	NCAPD3	C-NP.MRGPRX1/MRGPRX4_Lower Thoracic_vs_Lumbar
0.567571929	-1.78058037	0.812	0.833	1	N4BP1	C-NP.MRGPRX1/MRGPRX4_Lower Thoracic_vs_Lumbar
0.567597936	-1.631074426	0.562	0.792	1	ZNF254	C-NP.MRGPRX1/MRGPRX4_Lower Thoracic_vs_Lumbar
0.567627385	-0.438496472	0.188	0.208	1	GLTSCR1L	C-NP.MRGPRX1/MRGPRX4_Lower Thoracic_vs_Lumbar
0.567740585	-1.427290657	0.938	0.917	1	ATAD1	C-NP.MRGPRX1/MRGPRX4_Lower Thoracic_vs_Lumbar
0.567741681	-0.061400545	0.25	0.25	1	VPREB3	C-NP.MRGPRX1/MRGPRX4_Lower Thoracic_vs_Lumbar
0.567765784	-1.776399999	0.812	0.792	1	ZBTB17	C-NP.MRGPRX1/MRGPRX4_Lower Thoracic_vs_Lumbar
0.567788401	-1.074000581	0.812	0.833	1	ETFB	C-NP.MRGPRX1/MRGPRX4_Lower Thoracic_vs_Lumbar
0.567842301	-0.749456538	0.25	0.292	1	CYP4F3	C-NP.MRGPRX1/MRGPRX4_Lower Thoracic_vs_Lumbar
0.567952024	-0.787846763	0.625	0.583	1	ZNF117	C-NP.MRGPRX1/MRGPRX4_Lower Thoracic_vs_Lumbar
0.567994956	-0.490986353	0.188	0.208	1	C14orf37	C-NP.MRGPRX1/MRGPRX4_Lower Thoracic_vs_Lumbar
0.568015993	-1.775213064	0.688	0.708	1	ZNF44	C-NP.MRGPRX1/MRGPRX4_Lower Thoracic_vs_Lumbar
0.568092159	-1	0	0.292	1	XG	C-NP.MRGPRX1/MRGPRX4_Lower Thoracic_vs_Lumbar
0.568129869	-1.645969047	1	0.917	1	IRGQ	C-NP.MRGPRX1/MRGPRX4_Lower Thoracic_vs_Lumbar
0.568201326	-0.736965594	0	0.375	1	CDC25C	C-NP.MRGPRX1/MRGPRX4_Lower Thoracic_vs_Lumbar
0.568241666	-1.31221294	0.5	0.375	1	RPS25	C-NP.MRGPRX1/MRGPRX4_Lower Thoracic_vs_Lumbar
0.568265965	-1.874469118	0.688	0.833	1	BANP	C-NP.MRGPRX1/MRGPRX4_Lower Thoracic_vs_Lumbar
0.568346132	-0.19695468	0.5	0.458	1	MEG3	C-NP.MRGPRX1/MRGPRX4_Lower Thoracic_vs_Lumbar
0.568391176	-0.415037499	0.188	0.167	1	ISPD	C-NP.MRGPRX1/MRGPRX4_Lower Thoracic_vs_Lumbar
0.568408484	-1.659659868	0.688	0.75	1	MPV17L	C-NP.MRGPRX1/MRGPRX4_Lower Thoracic_vs_Lumbar
0.568552112	-0.706268797	0.125	0.167	1	6-Sep	C-NP.MRGPRX1/MRGPRX4_Lower Thoracic_vs_Lumbar
0.568594882	-1.500141068	0.812	0.875	1	FRS2	C-NP.MRGPRX1/MRGPRX4_Lower Thoracic_vs_Lumbar
0.568638163	-1.358552445	0.938	0.792	1	CHID1	C-NP.MRGPRX1/MRGPRX4_Lower Thoracic_vs_Lumbar
0.56866016	-1.657894023	0.438	0.583	1	ZIK1	C-NP.MRGPRX1/MRGPRX4_Lower Thoracic_vs_Lumbar
0.568666087	-1.64385619	0	0.125	1	ANKRD20A19P	C-NP.MRGPRX1/MRGPRX4_Lower Thoracic_vs_Lumbar
0.568671045	-1.977164844	1	0.833	1	GPR161	C-NP.MRGPRX1/MRGPRX4_Lower Thoracic_vs_Lumbar
0.56872728	-1.988611665	0.625	0.583	1	SOGA3	C-NP.MRGPRX1/MRGPRX4_Lower Thoracic_vs_Lumbar
0.568901022	-0.344648171	0.125	0.333	1	PRB2	C-NP.MRGPRX1/MRGPRX4_Lower Thoracic_vs_Lumbar
0.568966448	-1.735900481	0.938	0.833	1	ATG3	C-NP.MRGPRX1/MRGPRX4_Lower Thoracic_vs_Lumbar
0.569078873	-1.962326021	1	1	1	MTUS1	C-NP.MRGPRX1/MRGPRX4_Lower Thoracic_vs_Lumbar
0.569139561	0.584962501	0.188	0.042	1	RP11-436K8.1	C-NP.MRGPRX1/MRGPRX4_Lower Thoracic_vs_Lumbar
0.569176509	0.523561956	0.188	0	1	METTL12	C-NP.MRGPRX1/MRGPRX4_Lower Thoracic_vs_Lumbar
0.569222539	-1.684726747	1	1	1	SNRPN	C-NP.MRGPRX1/MRGPRX4_Lower Thoracic_vs_Lumbar
0.569302109	-1.610079655	1	1	1	TMTC1	C-NP.MRGPRX1/MRGPRX4_Lower Thoracic_vs_Lumbar
0.56935261	-0.843131151	0.438	0.417	1	LMNTD2	C-NP.MRGPRX1/MRGPRX4_Lower Thoracic_vs_Lumbar
0.569428941	0.253756592	0.188	0.208	1	1-Mar	C-NP.MRGPRX1/MRGPRX4_Lower Thoracic_vs_Lumbar
0.569483498	-1.115477217	0.5	0.375	1	RPS3A	C-NP.MRGPRX1/MRGPRX4_Lower Thoracic_vs_Lumbar
0.569484006	-2.009586049	0.5	0.708	1	ZGRF1	C-NP.MRGPRX1/MRGPRX4_Lower Thoracic_vs_Lumbar
0.569495987	-0.494764692	0.625	0.75	1	FAM135A	C-NP.MRGPRX1/MRGPRX4_Lower Thoracic_vs_Lumbar
0.569579658	-0.920272808	0.25	0.458	1	ENO3	C-NP.MRGPRX1/MRGPRX4_Lower Thoracic_vs_Lumbar
0.569586946	-1.532221039	0.375	0.792	1	KLHDC8B	C-NP.MRGPRX1/MRGPRX4_Lower Thoracic_vs_Lumbar
0.56959105	-1.904976983	0.938	0.917	1	BTBD7	C-NP.MRGPRX1/MRGPRX4_Lower Thoracic_vs_Lumbar
0.569609397	-1.682073836	0.812	0.875	1	CMTR1	C-NP.MRGPRX1/MRGPRX4_Lower Thoracic_vs_Lumbar
0.569611013	-1.605140383	0.312	0.5	1	DEPRECATED-ENSG00000265241	C-NP.MRGPRX1/MRGPRX4_Lower Thoracic_vs_Lumbar
0.569616584	-1.27362423	0.5	0.417	1	RPLP1	C-NP.MRGPRX1/MRGPRX4_Lower Thoracic_vs_Lumbar
0.569709283	-2.016849185	0.625	0.583	1	PAGR1	C-NP.MRGPRX1/MRGPRX4_Lower Thoracic_vs_Lumbar
0.569711773	-1.415037499	0.375	0.583	1	CLEC2D	C-NP.MRGPRX1/MRGPRX4_Lower Thoracic_vs_Lumbar
0.569746438	-1.381870635	0.5	0.458	1	IRAK3	C-NP.MRGPRX1/MRGPRX4_Lower Thoracic_vs_Lumbar
0.569796346	-0.954770746	0.312	0.542	1	GPRC5C	C-NP.MRGPRX1/MRGPRX4_Lower Thoracic_vs_Lumbar
0.569825964	-0.672195339	0.375	0.375	1	PACSIN3	C-NP.MRGPRX1/MRGPRX4_Lower Thoracic_vs_Lumbar
0.569854241	-1.486835365	1	0.917	1	TM2D3	C-NP.MRGPRX1/MRGPRX4_Lower Thoracic_vs_Lumbar
0.569901977	-0.662965013	0	0.125	1	RP11-758H9.2	C-NP.MRGPRX1/MRGPRX4_Lower Thoracic_vs_Lumbar
0.569957245	-1.251956879	0.562	0.75	1	LACTB2	C-NP.MRGPRX1/MRGPRX4_Lower Thoracic_vs_Lumbar
0.569961738	-0.2410081	0.312	0.208	1	DCAF4L1	C-NP.MRGPRX1/MRGPRX4_Lower Thoracic_vs_Lumbar
0.569967786	-0.619395998	0.25	0.25	1	OSBPL10-AS1	C-NP.MRGPRX1/MRGPRX4_Lower Thoracic_vs_Lumbar
0.570033403	-1.88720823	0.75	0.708	1	ATP5MG	C-NP.MRGPRX1/MRGPRX4_Lower Thoracic_vs_Lumbar
0.570085407	-0.556698649	0.188	0.208	1	RP11-461O7.1	C-NP.MRGPRX1/MRGPRX4_Lower Thoracic_vs_Lumbar
0.570117428	-1.318607737	0.375	0.542	1	ZNF823	C-NP.MRGPRX1/MRGPRX4_Lower Thoracic_vs_Lumbar
0.570139637	-0.691877705	0.25	0.375	1	BLM	C-NP.MRGPRX1/MRGPRX4_Lower Thoracic_vs_Lumbar
0.570324152	-1.771341174	0.875	0.875	1	PREB	C-NP.MRGPRX1/MRGPRX4_Lower Thoracic_vs_Lumbar
0.570366149	-1.99787056	0.688	0.667	1	ABRAXAS2	C-NP.MRGPRX1/MRGPRX4_Lower Thoracic_vs_Lumbar
0.57038455	-1.871031673	0.875	0.792	1	NUDT22	C-NP.MRGPRX1/MRGPRX4_Lower Thoracic_vs_Lumbar
0.570438407	-1.433263838	1	0.958	1	PTPRN	C-NP.MRGPRX1/MRGPRX4_Lower Thoracic_vs_Lumbar
0.570443932	-1.775184916	0.875	0.792	1	EDEM1	C-NP.MRGPRX1/MRGPRX4_Lower Thoracic_vs_Lumbar
0.570462167	-1.83824893	0.25	0.417	1	AS3MT	C-NP.MRGPRX1/MRGPRX4_Lower Thoracic_vs_Lumbar
0.570620678	-1.817085105	0.812	0.708	1	TLE5	C-NP.MRGPRX1/MRGPRX4_Lower Thoracic_vs_Lumbar
0.570628905	-1.914706249	0.438	0.5	1	KCNK4	C-NP.MRGPRX1/MRGPRX4_Lower Thoracic_vs_Lumbar
0.570670823	-1.93657462	0.625	0.708	1	PER1	C-NP.MRGPRX1/MRGPRX4_Lower Thoracic_vs_Lumbar
0.570677213	-1.701714747	0.375	0.5	1	DEPRECATED-ENSG00000104442	C-NP.MRGPRX1/MRGPRX4_Lower Thoracic_vs_Lumbar
0.570872417	-0.502500341	0.188	0.125	1	RP11-39E3.3	C-NP.MRGPRX1/MRGPRX4_Lower Thoracic_vs_Lumbar
0.570900135	-1.807354922	0.688	0.708	1	ELAPOR2	C-NP.MRGPRX1/MRGPRX4_Lower Thoracic_vs_Lumbar
0.570974033	-1.528741869	1	0.875	1	TMEM8B	C-NP.MRGPRX1/MRGPRX4_Lower Thoracic_vs_Lumbar
0.570974241	-1.320710117	0.625	0.667	1	ODF2	C-NP.MRGPRX1/MRGPRX4_Lower Thoracic_vs_Lumbar
0.570982028	0	0.25	0.208	1	C9orf116	C-NP.MRGPRX1/MRGPRX4_Lower Thoracic_vs_Lumbar
0.571026114	-1.504042505	0.938	0.917	1	SCAP	C-NP.MRGPRX1/MRGPRX4_Lower Thoracic_vs_Lumbar
0.571050683	-1.914448556	0.812	0.833	1	AKIP1	C-NP.MRGPRX1/MRGPRX4_Lower Thoracic_vs_Lumbar
0.571110665	-1.660194927	0.938	0.958	1	SCRN1	C-NP.MRGPRX1/MRGPRX4_Lower Thoracic_vs_Lumbar
0.571223492	-1.876851769	0.312	0.625	1	EID3	C-NP.MRGPRX1/MRGPRX4_Lower Thoracic_vs_Lumbar
0.571256649	0.528378972	0.188	0.042	1	LINC00971	C-NP.MRGPRX1/MRGPRX4_Lower Thoracic_vs_Lumbar
0.571297883	-1.815636887	1	1	1	SCN10A	C-NP.MRGPRX1/MRGPRX4_Lower Thoracic_vs_Lumbar
0.571349476	-0.977604408	0.5	0.458	1	CDC42	C-NP.MRGPRX1/MRGPRX4_Lower Thoracic_vs_Lumbar
0.571363055	-2.120720345	0.688	0.833	1	GCHFR	C-NP.MRGPRX1/MRGPRX4_Lower Thoracic_vs_Lumbar
0.571434881	-1.772589504	0.188	0.375	1	ZNF547	C-NP.MRGPRX1/MRGPRX4_Lower Thoracic_vs_Lumbar
0.57148162	-1.564362487	0.875	0.833	1	STIM2	C-NP.MRGPRX1/MRGPRX4_Lower Thoracic_vs_Lumbar
0.571577873	0.442943496	0.188	0.125	1	RP11-38M8.1	C-NP.MRGPRX1/MRGPRX4_Lower Thoracic_vs_Lumbar
0.571657599	-1.213403638	0.062	0.375	1	GIMAP6	C-NP.MRGPRX1/MRGPRX4_Lower Thoracic_vs_Lumbar
0.571782213	-0.465223256	0.375	0.667	1	TEC	C-NP.MRGPRX1/MRGPRX4_Lower Thoracic_vs_Lumbar
0.571795242	-1.440248062	0.938	0.792	1	SMPDL3A	C-NP.MRGPRX1/MRGPRX4_Lower Thoracic_vs_Lumbar
0.571891655	-1.952694285	0.25	0.292	1	CDK3	C-NP.MRGPRX1/MRGPRX4_Lower Thoracic_vs_Lumbar
0.571983526	-1.704544116	0.75	0.75	1	VANGL1	C-NP.MRGPRX1/MRGPRX4_Lower Thoracic_vs_Lumbar
0.572019809	-1.162271429	0.375	0.375	1	SLCO2A1	C-NP.MRGPRX1/MRGPRX4_Lower Thoracic_vs_Lumbar
0.572023102	0.090197809	0.25	0.125	1	RGMB-AS1	C-NP.MRGPRX1/MRGPRX4_Lower Thoracic_vs_Lumbar
0.572065257	-0.232834168	0.25	0.292	1	NRARP	C-NP.MRGPRX1/MRGPRX4_Lower Thoracic_vs_Lumbar
0.572072997	-1.36923381	0	0.25	1	NR2E3	C-NP.MRGPRX1/MRGPRX4_Lower Thoracic_vs_Lumbar
0.572115511	-1.653965288	0.938	0.833	1	UBL3	C-NP.MRGPRX1/MRGPRX4_Lower Thoracic_vs_Lumbar
0.572174086	-1.525844285	0.875	0.875	1	RSBN1	C-NP.MRGPRX1/MRGPRX4_Lower Thoracic_vs_Lumbar
0.572237157	-1.544320516	0.75	0.833	1	E2F3	C-NP.MRGPRX1/MRGPRX4_Lower Thoracic_vs_Lumbar
0.572243689	-1.457787147	0.688	0.75	1	UFD1	C-NP.MRGPRX1/MRGPRX4_Lower Thoracic_vs_Lumbar
0.572304442	-1.640063057	0.875	0.917	1	NDUFS6	C-NP.MRGPRX1/MRGPRX4_Lower Thoracic_vs_Lumbar
0.572436662	-1.61667136	0.438	0.625	1	SPICE1	C-NP.MRGPRX1/MRGPRX4_Lower Thoracic_vs_Lumbar
0.572579081	-0.332575339	0.188	0.167	1	CTC-458I2.2	C-NP.MRGPRX1/MRGPRX4_Lower Thoracic_vs_Lumbar
0.572644774	-1.121306296	0.562	0.625	1	RFC4	C-NP.MRGPRX1/MRGPRX4_Lower Thoracic_vs_Lumbar
0.572671459	-1.518817957	0.75	0.917	1	SMURF2	C-NP.MRGPRX1/MRGPRX4_Lower Thoracic_vs_Lumbar
0.572711624	-1.401486706	1	0.958	1	TMEM59L	C-NP.MRGPRX1/MRGPRX4_Lower Thoracic_vs_Lumbar
0.572734426	-1.634482637	0.438	0.583	1	SPAG4	C-NP.MRGPRX1/MRGPRX4_Lower Thoracic_vs_Lumbar
0.572771594	-1.741974957	0.25	0.458	1	DEPRECATED-ENSG00000249915	C-NP.MRGPRX1/MRGPRX4_Lower Thoracic_vs_Lumbar
0.572780504	-1.795745006	0.875	0.833	1	SNUPN	C-NP.MRGPRX1/MRGPRX4_Lower Thoracic_vs_Lumbar
0.572822332	-1.51546759	0.875	0.792	1	SLC25A13	C-NP.MRGPRX1/MRGPRX4_Lower Thoracic_vs_Lumbar
0.572842011	-1.339088646	0.562	0.792	1	PCYT1B	C-NP.MRGPRX1/MRGPRX4_Lower Thoracic_vs_Lumbar
0.572864715	-1.053938807	0.5	0.625	1	RFC3	C-NP.MRGPRX1/MRGPRX4_Lower Thoracic_vs_Lumbar
0.572922309	-1.786764613	1	0.958	1	FRMPD1	C-NP.MRGPRX1/MRGPRX4_Lower Thoracic_vs_Lumbar
0.572938909	-2.18649147	0.438	0.5	1	DEPRECATED-ENSG00000185658	C-NP.MRGPRX1/MRGPRX4_Lower Thoracic_vs_Lumbar
0.573006158	-1.230005605	0.312	0.5	1	FRAT1	C-NP.MRGPRX1/MRGPRX4_Lower Thoracic_vs_Lumbar
0.57312612	-1.810898442	0.875	0.875	1	EIF2B5	C-NP.MRGPRX1/MRGPRX4_Lower Thoracic_vs_Lumbar
0.573158817	-0.347923303	0.188	0.25	1	HCG17	C-NP.MRGPRX1/MRGPRX4_Lower Thoracic_vs_Lumbar
0.573171673	-1.925809102	0.812	0.833	1	EIF3H	C-NP.MRGPRX1/MRGPRX4_Lower Thoracic_vs_Lumbar
0.573178701	-0.649502753	0.062	0.208	1	LINC01470	C-NP.MRGPRX1/MRGPRX4_Lower Thoracic_vs_Lumbar
0.573268994	-1.517021532	0.375	0.458	1	DEPRECATED-ENSG00000033050	C-NP.MRGPRX1/MRGPRX4_Lower Thoracic_vs_Lumbar
0.573309691	-1.443606651	0.625	0.792	1	ZNF510	C-NP.MRGPRX1/MRGPRX4_Lower Thoracic_vs_Lumbar
0.573325038	-0.584962501	0.312	0.292	1	C2CD4A	C-NP.MRGPRX1/MRGPRX4_Lower Thoracic_vs_Lumbar
0.573344149	-1.349942471	0.625	0.708	1	MMEL1	C-NP.MRGPRX1/MRGPRX4_Lower Thoracic_vs_Lumbar
0.573348895	-0.215728691	0.188	0.25	1	PTCHD1-AS	C-NP.MRGPRX1/MRGPRX4_Lower Thoracic_vs_Lumbar
0.573360529	-0.857259828	0.438	0.667	1	ZP3	C-NP.MRGPRX1/MRGPRX4_Lower Thoracic_vs_Lumbar
0.573418933	-1.468476758	0.812	0.75	1	DHX32	C-NP.MRGPRX1/MRGPRX4_Lower Thoracic_vs_Lumbar
0.573603956	-2.17154328	0.438	0.5	1	DEPRECATED-ENSG00000163191	C-NP.MRGPRX1/MRGPRX4_Lower Thoracic_vs_Lumbar
0.573639212	0.186413124	0.25	0.042	1	C1orf220	C-NP.MRGPRX1/MRGPRX4_Lower Thoracic_vs_Lumbar
0.573662699	-0.308122295	0.125	0.167	1	MB21D1	C-NP.MRGPRX1/MRGPRX4_Lower Thoracic_vs_Lumbar
0.573725911	-1.456786482	0.875	0.875	1	CDHR1	C-NP.MRGPRX1/MRGPRX4_Lower Thoracic_vs_Lumbar
0.573759117	-0.37064338	0.188	0.167	1	RP13-578N3.3	C-NP.MRGPRX1/MRGPRX4_Lower Thoracic_vs_Lumbar
0.573785177	-1.219402379	0.562	0.5	1	SNAP23	C-NP.MRGPRX1/MRGPRX4_Lower Thoracic_vs_Lumbar
0.573840652	-1.536313338	0.938	0.875	1	IQSEC3	C-NP.MRGPRX1/MRGPRX4_Lower Thoracic_vs_Lumbar
0.57384688	0.343954401	0.25	0.042	1	MYLPF	C-NP.MRGPRX1/MRGPRX4_Lower Thoracic_vs_Lumbar
0.573897211	-1.115477217	0.25	0.458	1	WDR97	C-NP.MRGPRX1/MRGPRX4_Lower Thoracic_vs_Lumbar
0.573912802	-1.263034406	0.5	0.75	1	ZNF775	C-NP.MRGPRX1/MRGPRX4_Lower Thoracic_vs_Lumbar
0.573928485	-0.415037499	0.188	0.208	1	FAM35A	C-NP.MRGPRX1/MRGPRX4_Lower Thoracic_vs_Lumbar
0.573929368	-1.839468134	0.938	0.833	1	TIMM10	C-NP.MRGPRX1/MRGPRX4_Lower Thoracic_vs_Lumbar
0.573997299	-1.58852032	0.938	0.917	1	EIF5B	C-NP.MRGPRX1/MRGPRX4_Lower Thoracic_vs_Lumbar
0.574054917	-1.698997744	1	0.958	1	FAM168A	C-NP.MRGPRX1/MRGPRX4_Lower Thoracic_vs_Lumbar
0.574151293	-1.200532987	0.375	0.583	1	DES	C-NP.MRGPRX1/MRGPRX4_Lower Thoracic_vs_Lumbar
0.574184334	-1.477478074	0.625	0.75	1	FPGT	C-NP.MRGPRX1/MRGPRX4_Lower Thoracic_vs_Lumbar
0.574347625	-0.91753784	0.312	0.333	1	DEPRECATED-ENSG00000108448	C-NP.MRGPRX1/MRGPRX4_Lower Thoracic_vs_Lumbar
0.574502435	-0.299560282	0.25	0.292	1	HAP1	C-NP.MRGPRX1/MRGPRX4_Lower Thoracic_vs_Lumbar
0.57466757	-0.341036918	0.562	0.75	1	NR6A1	C-NP.MRGPRX1/MRGPRX4_Lower Thoracic_vs_Lumbar
0.574686931	-1.424101582	1	0.875	1	REC8	C-NP.MRGPRX1/MRGPRX4_Lower Thoracic_vs_Lumbar
0.574756015	-1.268011201	0.75	0.708	1	SELENOI	C-NP.MRGPRX1/MRGPRX4_Lower Thoracic_vs_Lumbar
0.574760093	0.637429921	0.125	0.125	1	CTD-2201I18.1	C-NP.MRGPRX1/MRGPRX4_Lower Thoracic_vs_Lumbar
0.574785302	0	0.188	0.083	1	NEFHP1	C-NP.MRGPRX1/MRGPRX4_Lower Thoracic_vs_Lumbar
0.574812086	-1.567303834	0.875	0.792	1	PGBD1	C-NP.MRGPRX1/MRGPRX4_Lower Thoracic_vs_Lumbar
0.574949797	-1.740411866	0.938	0.917	1	PARP1	C-NP.MRGPRX1/MRGPRX4_Lower Thoracic_vs_Lumbar
0.575176811	-1.885784431	0.438	0.458	1	FDX2	C-NP.MRGPRX1/MRGPRX4_Lower Thoracic_vs_Lumbar
0.575201195	0.67516031	0.188	0.208	1	TRIM6	C-NP.MRGPRX1/MRGPRX4_Lower Thoracic_vs_Lumbar
0.575201737	-1.693365546	1	1	1	CADPS	C-NP.MRGPRX1/MRGPRX4_Lower Thoracic_vs_Lumbar
0.575280216	-1.574470127	0.875	0.875	1	CCDC25	C-NP.MRGPRX1/MRGPRX4_Lower Thoracic_vs_Lumbar
0.575291625	0.158697746	0.188	0.167	1	TTTY10	C-NP.MRGPRX1/MRGPRX4_Lower Thoracic_vs_Lumbar
0.575354955	-1.509687876	1	0.875	1	THUMPD1	C-NP.MRGPRX1/MRGPRX4_Lower Thoracic_vs_Lumbar
0.575368652	-2.012711052	0.75	0.917	1	CNTN3	C-NP.MRGPRX1/MRGPRX4_Lower Thoracic_vs_Lumbar
0.575398684	-1.07645206	0.25	0.375	1	CCDC89	C-NP.MRGPRX1/MRGPRX4_Lower Thoracic_vs_Lumbar
0.575430686	-0.222392421	0.25	0.417	1	ERICH6	C-NP.MRGPRX1/MRGPRX4_Lower Thoracic_vs_Lumbar
0.575430881	0.169925001	0.25	0.167	1	TMEM251	C-NP.MRGPRX1/MRGPRX4_Lower Thoracic_vs_Lumbar
0.575460896	-1.078002512	0.375	0.542	1	ZMAT4	C-NP.MRGPRX1/MRGPRX4_Lower Thoracic_vs_Lumbar
0.575494372	-1.659321535	1	0.917	1	SNAPC3	C-NP.MRGPRX1/MRGPRX4_Lower Thoracic_vs_Lumbar
0.575515989	-2.113024548	0.875	0.917	1	RAPGEF6	C-NP.MRGPRX1/MRGPRX4_Lower Thoracic_vs_Lumbar
0.575517644	-1.152003093	0.312	0.208	1	PCDHA13	C-NP.MRGPRX1/MRGPRX4_Lower Thoracic_vs_Lumbar
0.575518079	-1.832675777	1	1	1	EEF2	C-NP.MRGPRX1/MRGPRX4_Lower Thoracic_vs_Lumbar
0.57578617	-0.401098308	0.188	0.208	1	TMEM35	C-NP.MRGPRX1/MRGPRX4_Lower Thoracic_vs_Lumbar
0.575839629	-1.614709844	0.812	0.792	1	RNF112	C-NP.MRGPRX1/MRGPRX4_Lower Thoracic_vs_Lumbar
0.575847243	-0.043068722	0.188	0.208	1	CRYGB	C-NP.MRGPRX1/MRGPRX4_Lower Thoracic_vs_Lumbar
0.575849942	-1.53287399	0.375	0.667	1	PPP2R5A	C-NP.MRGPRX1/MRGPRX4_Lower Thoracic_vs_Lumbar
0.575924079	-1.819427754	0.625	0.833	1	CAPS	C-NP.MRGPRX1/MRGPRX4_Lower Thoracic_vs_Lumbar
0.575963094	-1.596103058	0.562	0.625	1	PLEKHF2	C-NP.MRGPRX1/MRGPRX4_Lower Thoracic_vs_Lumbar
0.576029265	-1.693969532	0.812	0.833	1	EXOC8	C-NP.MRGPRX1/MRGPRX4_Lower Thoracic_vs_Lumbar
0.576035193	-0.388070452	0.25	0.375	1	TACR1	C-NP.MRGPRX1/MRGPRX4_Lower Thoracic_vs_Lumbar
0.576038767	-2.013296823	0.688	0.792	1	BIVM	C-NP.MRGPRX1/MRGPRX4_Lower Thoracic_vs_Lumbar
0.576091039	-0.167109986	0.188	0.208	1	FAM177B	C-NP.MRGPRX1/MRGPRX4_Lower Thoracic_vs_Lumbar
0.576235633	-1.716400024	0.875	0.792	1	EXD2	C-NP.MRGPRX1/MRGPRX4_Lower Thoracic_vs_Lumbar
0.576316037	-1.124447371	0.438	0.583	1	GPR139	C-NP.MRGPRX1/MRGPRX4_Lower Thoracic_vs_Lumbar
0.57641767	1	0.188	0.125	1	WBSCR22	C-NP.MRGPRX1/MRGPRX4_Lower Thoracic_vs_Lumbar
0.576432951	-1.495410916	0.625	0.833	1	RBM4	C-NP.MRGPRX1/MRGPRX4_Lower Thoracic_vs_Lumbar
0.576532247	-1.411903249	0.938	0.917	1	ENAH	C-NP.MRGPRX1/MRGPRX4_Lower Thoracic_vs_Lumbar
0.576723172	-1.605721061	0.188	0.417	1	SMPD3	C-NP.MRGPRX1/MRGPRX4_Lower Thoracic_vs_Lumbar
0.576735465	-1.587504695	0.75	0.833	1	UBE2E3	C-NP.MRGPRX1/MRGPRX4_Lower Thoracic_vs_Lumbar
0.576798544	-1.512570916	0.938	0.917	1	SGPP2	C-NP.MRGPRX1/MRGPRX4_Lower Thoracic_vs_Lumbar
0.57683603	-1.169925001	0.312	0.167	1	MRPL58	C-NP.MRGPRX1/MRGPRX4_Lower Thoracic_vs_Lumbar
0.576845343	-1.209861293	1	1	1	ASAP1	C-NP.MRGPRX1/MRGPRX4_Lower Thoracic_vs_Lumbar
0.576892199	0.289506617	0.188	0.125	1	RP11-884K10.7	C-NP.MRGPRX1/MRGPRX4_Lower Thoracic_vs_Lumbar
0.576916965	-1.73273171	0.812	0.875	1	R3HDM1	C-NP.MRGPRX1/MRGPRX4_Lower Thoracic_vs_Lumbar
0.57692639	-0.100928909	0.188	0.25	1	ARHGEF38	C-NP.MRGPRX1/MRGPRX4_Lower Thoracic_vs_Lumbar
0.576945876	-1.717707977	0.75	0.875	1	RHBDD3	C-NP.MRGPRX1/MRGPRX4_Lower Thoracic_vs_Lumbar
0.576987386	-1.60867857	0.812	0.75	1	EIF3I	C-NP.MRGPRX1/MRGPRX4_Lower Thoracic_vs_Lumbar
0.577032829	-1.498695428	0.25	0.458	1	DEPRECATED-ENSG00000155115	C-NP.MRGPRX1/MRGPRX4_Lower Thoracic_vs_Lumbar
0.577033391	-1.531646686	0.5	0.667	1	NPB	C-NP.MRGPRX1/MRGPRX4_Lower Thoracic_vs_Lumbar
0.577138489	-0.559427409	0.188	0.208	1	RP11-14N7.2	C-NP.MRGPRX1/MRGPRX4_Lower Thoracic_vs_Lumbar
0.577213537	-1.61089929	0.688	0.75	1	WDR25	C-NP.MRGPRX1/MRGPRX4_Lower Thoracic_vs_Lumbar
0.577216088	-1.6405972	1	0.875	1	TCEAL4	C-NP.MRGPRX1/MRGPRX4_Lower Thoracic_vs_Lumbar
0.577408789	-0.559427409	0.125	0.167	1	RP3-475N16.1	C-NP.MRGPRX1/MRGPRX4_Lower Thoracic_vs_Lumbar
0.577417474	-2.06267974	0.875	0.917	1	DMWD	C-NP.MRGPRX1/MRGPRX4_Lower Thoracic_vs_Lumbar
0.577486976	-1.938013113	0.75	0.708	1	CSF1R	C-NP.MRGPRX1/MRGPRX4_Lower Thoracic_vs_Lumbar
0.577601808	-1.398549376	0.625	0.833	1	B3GNTL1	C-NP.MRGPRX1/MRGPRX4_Lower Thoracic_vs_Lumbar
0.577711447	-2.200912694	0.188	0.292	1	DEPRECATED-ENSG00000100197	C-NP.MRGPRX1/MRGPRX4_Lower Thoracic_vs_Lumbar
0.577740654	-1.497424891	0.875	0.875	1	UGP2	C-NP.MRGPRX1/MRGPRX4_Lower Thoracic_vs_Lumbar
0.577813725	-1.83664662	0.812	0.875	1	ZNF664	C-NP.MRGPRX1/MRGPRX4_Lower Thoracic_vs_Lumbar
0.578014487	-1.035448836	0.438	0.583	1	PRPS2	C-NP.MRGPRX1/MRGPRX4_Lower Thoracic_vs_Lumbar
0.578086424	-0.861055942	0.5	0.375	1	RPL14	C-NP.MRGPRX1/MRGPRX4_Lower Thoracic_vs_Lumbar
0.578103861	-1.532013621	0.375	0.5	1	SHISAL1	C-NP.MRGPRX1/MRGPRX4_Lower Thoracic_vs_Lumbar
0.578123247	-1.846482755	0.875	0.917	1	ARPC2	C-NP.MRGPRX1/MRGPRX4_Lower Thoracic_vs_Lumbar
0.578153746	-2.01234135	0.5	0.375	1	RPL35	C-NP.MRGPRX1/MRGPRX4_Lower Thoracic_vs_Lumbar
0.578430853	-1.26052755	0.375	0.5	1	MBNL3	C-NP.MRGPRX1/MRGPRX4_Lower Thoracic_vs_Lumbar
0.578444231	-1.485426827	0.188	0.417	1	CATSPERZ	C-NP.MRGPRX1/MRGPRX4_Lower Thoracic_vs_Lumbar
0.578453458	-1.584313369	0.875	0.958	1	NR2C2	C-NP.MRGPRX1/MRGPRX4_Lower Thoracic_vs_Lumbar
0.578634738	-0.015430041	0.312	0.208	1	GPR12	C-NP.MRGPRX1/MRGPRX4_Lower Thoracic_vs_Lumbar
0.578715127	-1.262257928	0.312	0.5	1	DEPRECATED-ENSG00000149541	C-NP.MRGPRX1/MRGPRX4_Lower Thoracic_vs_Lumbar
0.578729031	-1.729243255	1	0.917	1	DNAJC6	C-NP.MRGPRX1/MRGPRX4_Lower Thoracic_vs_Lumbar
0.578730324	-1.164324905	0.875	0.833	1	TWSG1	C-NP.MRGPRX1/MRGPRX4_Lower Thoracic_vs_Lumbar
0.579035379	-1.631923444	1	0.833	1	LRRC58	C-NP.MRGPRX1/MRGPRX4_Lower Thoracic_vs_Lumbar
0.579145795	-1.90902634	0.5	0.667	1	ALDH8A1	C-NP.MRGPRX1/MRGPRX4_Lower Thoracic_vs_Lumbar
0.579195756	0.473931188	0.188	0.125	1	AC109826.1	C-NP.MRGPRX1/MRGPRX4_Lower Thoracic_vs_Lumbar
0.579240619	-1.506377811	0.688	0.792	1	GPSM1	C-NP.MRGPRX1/MRGPRX4_Lower Thoracic_vs_Lumbar
0.57929078	-1.215689286	0.812	0.917	1	BRAF	C-NP.MRGPRX1/MRGPRX4_Lower Thoracic_vs_Lumbar
0.579321065	-1.303392143	0.562	0.667	1	ALKBH8	C-NP.MRGPRX1/MRGPRX4_Lower Thoracic_vs_Lumbar
0.579333805	-1.508726915	0.5	0.417	1	RPS28	C-NP.MRGPRX1/MRGPRX4_Lower Thoracic_vs_Lumbar
0.579356719	-1.70384632	0.812	0.833	1	STRN4	C-NP.MRGPRX1/MRGPRX4_Lower Thoracic_vs_Lumbar
0.579369064	-1.437405312	0.562	0.75	1	CDK17	C-NP.MRGPRX1/MRGPRX4_Lower Thoracic_vs_Lumbar
0.579409135	-1.258419332	1	0.958	1	HSPA1B	C-NP.MRGPRX1/MRGPRX4_Lower Thoracic_vs_Lumbar
0.579415798	-1.494071718	1	0.875	1	API5	C-NP.MRGPRX1/MRGPRX4_Lower Thoracic_vs_Lumbar
0.579460635	-1.852818954	0.625	0.833	1	CCDC174	C-NP.MRGPRX1/MRGPRX4_Lower Thoracic_vs_Lumbar
0.579549465	-1.067114196	0.812	0.833	1	CNR1	C-NP.MRGPRX1/MRGPRX4_Lower Thoracic_vs_Lumbar
0.579562294	-1.406335305	0.875	0.875	1	RSRC1	C-NP.MRGPRX1/MRGPRX4_Lower Thoracic_vs_Lumbar
0.579569937	-1.483250333	0.875	0.833	1	SLC52A2	C-NP.MRGPRX1/MRGPRX4_Lower Thoracic_vs_Lumbar
0.579645282	-1.489219312	0.5	0.792	1	COG8	C-NP.MRGPRX1/MRGPRX4_Lower Thoracic_vs_Lumbar
0.579681146	-1.05134688	0.312	0.5	1	CEBPA	C-NP.MRGPRX1/MRGPRX4_Lower Thoracic_vs_Lumbar
0.579733583	-1.663205826	1	0.958	1	VAT1	C-NP.MRGPRX1/MRGPRX4_Lower Thoracic_vs_Lumbar
0.579798182	-1.770444696	0.688	0.667	1	PALM2AKAP2	C-NP.MRGPRX1/MRGPRX4_Lower Thoracic_vs_Lumbar
0.579857775	-1.769896803	1	0.875	1	NDUFB6	C-NP.MRGPRX1/MRGPRX4_Lower Thoracic_vs_Lumbar
0.579877788	-1.498178735	0.562	0.708	1	C2CD3	C-NP.MRGPRX1/MRGPRX4_Lower Thoracic_vs_Lumbar
0.579883448	-0.277533976	0.188	0.208	1	ASAH2	C-NP.MRGPRX1/MRGPRX4_Lower Thoracic_vs_Lumbar
0.579952103	-1.696647493	1	0.917	1	JAG2	C-NP.MRGPRX1/MRGPRX4_Lower Thoracic_vs_Lumbar
0.580008909	-1.563473078	1	0.917	1	CLSTN3	C-NP.MRGPRX1/MRGPRX4_Lower Thoracic_vs_Lumbar
0.580014029	-1.405256478	0.312	0.542	1	ZNF730	C-NP.MRGPRX1/MRGPRX4_Lower Thoracic_vs_Lumbar
0.580025455	-0.192645078	0.25	0.208	1	POU5F1B	C-NP.MRGPRX1/MRGPRX4_Lower Thoracic_vs_Lumbar
0.58003678	-1.337731773	0.5	0.333	1	PDAP1	C-NP.MRGPRX1/MRGPRX4_Lower Thoracic_vs_Lumbar
0.580041387	0.075948853	0.25	0.208	1	GNA15	C-NP.MRGPRX1/MRGPRX4_Lower Thoracic_vs_Lumbar
0.580055166	0.530514717	0.188	0.083	1	RP11-290O12.2	C-NP.MRGPRX1/MRGPRX4_Lower Thoracic_vs_Lumbar
0.580097594	-0.601450624	0.25	0.417	1	ADCK1	C-NP.MRGPRX1/MRGPRX4_Lower Thoracic_vs_Lumbar
0.580158182	-1.714837936	1	0.958	1	CCNA1	C-NP.MRGPRX1/MRGPRX4_Lower Thoracic_vs_Lumbar
0.580201492	0.276840205	0.125	0.042	1	WHAMMP4	C-NP.MRGPRX1/MRGPRX4_Lower Thoracic_vs_Lumbar
0.580223205	-0.941106311	0.375	0.542	1	MAP3K20	C-NP.MRGPRX1/MRGPRX4_Lower Thoracic_vs_Lumbar
0.580252551	-1.857127918	0.625	0.75	1	AP4M1	C-NP.MRGPRX1/MRGPRX4_Lower Thoracic_vs_Lumbar
0.580255381	-0.695145418	0.188	0.375	1	C3AR1	C-NP.MRGPRX1/MRGPRX4_Lower Thoracic_vs_Lumbar
0.580266846	-0.192645078	0.25	0.25	1	TSTD3	C-NP.MRGPRX1/MRGPRX4_Lower Thoracic_vs_Lumbar
0.580355406	-1.644134944	0.75	0.792	1	TADA2A	C-NP.MRGPRX1/MRGPRX4_Lower Thoracic_vs_Lumbar
0.580375831	-0.800180889	0.812	0.875	1	SRSF11	C-NP.MRGPRX1/MRGPRX4_Lower Thoracic_vs_Lumbar
0.58040307	-1.59807364	1	0.875	1	ASH1L	C-NP.MRGPRX1/MRGPRX4_Lower Thoracic_vs_Lumbar
0.580411642	-1.685649805	1	0.833	1	VAMP3	C-NP.MRGPRX1/MRGPRX4_Lower Thoracic_vs_Lumbar
0.580561209	-1.617475314	0.312	0.5	1	DEPRECATED-ENSG00000115042	C-NP.MRGPRX1/MRGPRX4_Lower Thoracic_vs_Lumbar
0.580565924	-1.044669049	0.688	0.75	1	P2RY1	C-NP.MRGPRX1/MRGPRX4_Lower Thoracic_vs_Lumbar
0.580589965	-1.595900347	0.5	0.333	1	HLA-DPB1	C-NP.MRGPRX1/MRGPRX4_Lower Thoracic_vs_Lumbar
0.58062708	-1.356822885	0.875	0.875	1	VPS50	C-NP.MRGPRX1/MRGPRX4_Lower Thoracic_vs_Lumbar
0.580636508	-1.345093379	0.688	0.792	1	PKD2	C-NP.MRGPRX1/MRGPRX4_Lower Thoracic_vs_Lumbar
0.580657591	-1.763031968	0.688	0.75	1	MTLN	C-NP.MRGPRX1/MRGPRX4_Lower Thoracic_vs_Lumbar
0.580794746	-1.250737047	0.688	0.833	1	TDRD3	C-NP.MRGPRX1/MRGPRX4_Lower Thoracic_vs_Lumbar
0.580865746	-1.554588852	0.5	0.542	1	TICAM2	C-NP.MRGPRX1/MRGPRX4_Lower Thoracic_vs_Lumbar
0.580887236	-1.685126663	0.562	0.583	1	CNIH2	C-NP.MRGPRX1/MRGPRX4_Lower Thoracic_vs_Lumbar
0.580888411	0.641546029	0.125	0.042	1	RP11-445N18.5	C-NP.MRGPRX1/MRGPRX4_Lower Thoracic_vs_Lumbar
0.58099452	-1.379236778	0.562	0.667	1	ZNF546	C-NP.MRGPRX1/MRGPRX4_Lower Thoracic_vs_Lumbar
0.581018037	-1.831123088	0.938	0.875	1	FAM32A	C-NP.MRGPRX1/MRGPRX4_Lower Thoracic_vs_Lumbar
0.581053578	-1.948469699	0.25	0.542	1	NEURL2	C-NP.MRGPRX1/MRGPRX4_Lower Thoracic_vs_Lumbar
0.581053888	-1.594361199	0.75	0.875	1	PRPF31	C-NP.MRGPRX1/MRGPRX4_Lower Thoracic_vs_Lumbar
0.58113134	-1.459205083	0.25	0.458	1	DEPRECATED-ENSG00000112763	C-NP.MRGPRX1/MRGPRX4_Lower Thoracic_vs_Lumbar
0.581145781	-1.733904983	0.938	0.875	1	GORASP1	C-NP.MRGPRX1/MRGPRX4_Lower Thoracic_vs_Lumbar
0.581207247	-1.341997754	0.875	0.958	1	PNKD	C-NP.MRGPRX1/MRGPRX4_Lower Thoracic_vs_Lumbar
0.581273148	-1.271763795	0.5	0.833	1	UGGT2	C-NP.MRGPRX1/MRGPRX4_Lower Thoracic_vs_Lumbar
0.581301259	-2.027912038	1	0.875	1	WSB2	C-NP.MRGPRX1/MRGPRX4_Lower Thoracic_vs_Lumbar
0.58141602	-2.10780329	0.75	0.667	1	RTL8A	C-NP.MRGPRX1/MRGPRX4_Lower Thoracic_vs_Lumbar
0.581444087	-1.685740271	0.75	0.875	1	MED21	C-NP.MRGPRX1/MRGPRX4_Lower Thoracic_vs_Lumbar
0.581473431	-0.415037499	0.188	0.167	1	GPR75-ASB3	C-NP.MRGPRX1/MRGPRX4_Lower Thoracic_vs_Lumbar
0.581478961	-1.23083749	0.438	0.625	1	SFMBT2	C-NP.MRGPRX1/MRGPRX4_Lower Thoracic_vs_Lumbar
0.58157289	-1.375121034	0.812	0.875	1	TUBB6	C-NP.MRGPRX1/MRGPRX4_Lower Thoracic_vs_Lumbar
0.58158312	-1.274439169	0.438	0.583	1	MADCAM1	C-NP.MRGPRX1/MRGPRX4_Lower Thoracic_vs_Lumbar
0.581596212	-1.653197236	0.625	0.75	1	C3orf52	C-NP.MRGPRX1/MRGPRX4_Lower Thoracic_vs_Lumbar
0.581605654	-1.850734469	0.625	0.708	1	ZSCAN9	C-NP.MRGPRX1/MRGPRX4_Lower Thoracic_vs_Lumbar
0.581608389	-1.315279719	0.812	0.833	1	PSMA5	C-NP.MRGPRX1/MRGPRX4_Lower Thoracic_vs_Lumbar
0.581702327	-1.558873272	0.25	0.5	1	ZNF670	C-NP.MRGPRX1/MRGPRX4_Lower Thoracic_vs_Lumbar
0.581745441	-1.401098308	0.75	0.792	1	BTD	C-NP.MRGPRX1/MRGPRX4_Lower Thoracic_vs_Lumbar
0.581789046	-1.614930227	0.938	0.833	1	MANBAL	C-NP.MRGPRX1/MRGPRX4_Lower Thoracic_vs_Lumbar
0.581835659	-1.547232112	0.562	0.792	1	RAB11FIP1	C-NP.MRGPRX1/MRGPRX4_Lower Thoracic_vs_Lumbar
0.581905752	-1.89984836	0.375	0.542	1	ZFTRAF1	C-NP.MRGPRX1/MRGPRX4_Lower Thoracic_vs_Lumbar
0.581966597	-1.826668397	0.375	0.625	1	ZSCAN22	C-NP.MRGPRX1/MRGPRX4_Lower Thoracic_vs_Lumbar
0.581976492	-1.959358016	0.25	0.375	1	C19orf81	C-NP.MRGPRX1/MRGPRX4_Lower Thoracic_vs_Lumbar
0.582029373	-0.547487795	0.25	0.125	1	COPG2IT1	C-NP.MRGPRX1/MRGPRX4_Lower Thoracic_vs_Lumbar
0.58211576	-1.882493026	1	0.958	1	SLTM	C-NP.MRGPRX1/MRGPRX4_Lower Thoracic_vs_Lumbar
0.582169592	-1.600392541	1	1	1	GABRB3	C-NP.MRGPRX1/MRGPRX4_Lower Thoracic_vs_Lumbar
0.5821882	-0.039528364	0.188	0.083	1	MCPH1-DT	C-NP.MRGPRX1/MRGPRX4_Lower Thoracic_vs_Lumbar
0.582230823	-1.415037499	0.25	0.542	1	EFNA2	C-NP.MRGPRX1/MRGPRX4_Lower Thoracic_vs_Lumbar
0.582243692	-1.002355421	0.688	0.792	1	CHST2	C-NP.MRGPRX1/MRGPRX4_Lower Thoracic_vs_Lumbar
0.582267024	-2.010888316	0.812	0.917	1	LIMD2	C-NP.MRGPRX1/MRGPRX4_Lower Thoracic_vs_Lumbar
0.582321593	-0.620941798	0.562	0.667	1	SOD2	C-NP.MRGPRX1/MRGPRX4_Lower Thoracic_vs_Lumbar
0.58233857	-1.695955997	0.688	0.792	1	SNW1	C-NP.MRGPRX1/MRGPRX4_Lower Thoracic_vs_Lumbar
0.582398223	0.847996907	0.188	0.125	1	C17orf89	C-NP.MRGPRX1/MRGPRX4_Lower Thoracic_vs_Lumbar
0.582419535	-0.502500341	0	0.125	1	SLC2A3P2	C-NP.MRGPRX1/MRGPRX4_Lower Thoracic_vs_Lumbar
0.582437461	-1.538148042	0.562	0.792	1	RBM4B	C-NP.MRGPRX1/MRGPRX4_Lower Thoracic_vs_Lumbar
0.582499983	-0.0489096	0.188	0.292	1	WDR92	C-NP.MRGPRX1/MRGPRX4_Lower Thoracic_vs_Lumbar
0.582511428	-1.559232226	1	0.917	1	ATP6V1G1	C-NP.MRGPRX1/MRGPRX4_Lower Thoracic_vs_Lumbar
0.582520266	-1.549687026	0.375	0.667	1	LRRC34	C-NP.MRGPRX1/MRGPRX4_Lower Thoracic_vs_Lumbar
0.582549736	-1.472068444	0.312	0.458	1	DEPRECATED-ENSG00000053254	C-NP.MRGPRX1/MRGPRX4_Lower Thoracic_vs_Lumbar
0.582562052	-1.535527561	0.938	0.958	1	CHN1	C-NP.MRGPRX1/MRGPRX4_Lower Thoracic_vs_Lumbar
0.582599554	-1.242200902	0.25	0.333	1	DEPRECATED-ENSG00000107796	C-NP.MRGPRX1/MRGPRX4_Lower Thoracic_vs_Lumbar
0.582670718	-1.263034406	0.562	0.75	1	TYSND1	C-NP.MRGPRX1/MRGPRX4_Lower Thoracic_vs_Lumbar
0.582707395	-1	0.438	0.5	1	PRR29	C-NP.MRGPRX1/MRGPRX4_Lower Thoracic_vs_Lumbar
0.582761554	0.212993723	0.125	0.167	1	RALY-AS1	C-NP.MRGPRX1/MRGPRX4_Lower Thoracic_vs_Lumbar
0.582831875	-1.530514717	0.688	0.833	1	YDJC	C-NP.MRGPRX1/MRGPRX4_Lower Thoracic_vs_Lumbar
0.582987075	0.526068812	0.188	0.042	1	C10orf107	C-NP.MRGPRX1/MRGPRX4_Lower Thoracic_vs_Lumbar
0.58304191	-1.609597385	0.875	0.917	1	WASF1	C-NP.MRGPRX1/MRGPRX4_Lower Thoracic_vs_Lumbar
0.583075898	-0.866733469	0.438	0.458	1	NKD1	C-NP.MRGPRX1/MRGPRX4_Lower Thoracic_vs_Lumbar
0.583159123	-0.115477217	0.188	0.167	1	CPB2-AS1	C-NP.MRGPRX1/MRGPRX4_Lower Thoracic_vs_Lumbar
0.583190647	-1.468416224	0.812	0.75	1	SEC61A2	C-NP.MRGPRX1/MRGPRX4_Lower Thoracic_vs_Lumbar
0.58320888	-1.8770163	0.938	0.833	1	BTBD1	C-NP.MRGPRX1/MRGPRX4_Lower Thoracic_vs_Lumbar
0.58321381	-1.491730256	0.5	0.667	1	FEN1	C-NP.MRGPRX1/MRGPRX4_Lower Thoracic_vs_Lumbar
0.583219935	-0.68251781	0.438	0.542	1	ACSS1	C-NP.MRGPRX1/MRGPRX4_Lower Thoracic_vs_Lumbar
0.583224836	-1.860245917	0.5	0.708	1	PHF5A	C-NP.MRGPRX1/MRGPRX4_Lower Thoracic_vs_Lumbar
0.583341596	-1.290947152	0.812	0.75	1	ANP32B	C-NP.MRGPRX1/MRGPRX4_Lower Thoracic_vs_Lumbar
0.583372323	-1.899107772	0.875	0.875	1	PPM1B	C-NP.MRGPRX1/MRGPRX4_Lower Thoracic_vs_Lumbar
0.583425911	-1.885357434	0.5	0.583	1	SLC26A6	C-NP.MRGPRX1/MRGPRX4_Lower Thoracic_vs_Lumbar
0.583439253	-1.418283159	0.5	0.792	1	ZCCHC9	C-NP.MRGPRX1/MRGPRX4_Lower Thoracic_vs_Lumbar
0.583444701	-1.822096941	0.812	0.792	1	CNEP1R1	C-NP.MRGPRX1/MRGPRX4_Lower Thoracic_vs_Lumbar
0.583467901	-1.66038	0.438	0.708	1	RRS1	C-NP.MRGPRX1/MRGPRX4_Lower Thoracic_vs_Lumbar
0.583534055	-1.78365883	0.938	0.875	1	TIAL1	C-NP.MRGPRX1/MRGPRX4_Lower Thoracic_vs_Lumbar
0.583576507	-1.449525876	0.312	0.5	1	CDCA5	C-NP.MRGPRX1/MRGPRX4_Lower Thoracic_vs_Lumbar
0.583636855	-1.509120617	1	0.917	1	AP1B1	C-NP.MRGPRX1/MRGPRX4_Lower Thoracic_vs_Lumbar
0.583645537	-2.062156476	0.438	0.292	1	MRPS15	C-NP.MRGPRX1/MRGPRX4_Lower Thoracic_vs_Lumbar
0.583649981	-1.366943211	0.5	0.667	1	MGARP	C-NP.MRGPRX1/MRGPRX4_Lower Thoracic_vs_Lumbar
0.583727532	-1.551044192	0.938	0.917	1	HNRNPU	C-NP.MRGPRX1/MRGPRX4_Lower Thoracic_vs_Lumbar
0.583917141	-1.773295101	1	0.917	1	PHC2	C-NP.MRGPRX1/MRGPRX4_Lower Thoracic_vs_Lumbar
0.583980562	-2.482782106	0.5	0.292	1	MRPL21	C-NP.MRGPRX1/MRGPRX4_Lower Thoracic_vs_Lumbar
0.583981637	-0.620506618	0.375	0.5	1	AGMAT	C-NP.MRGPRX1/MRGPRX4_Lower Thoracic_vs_Lumbar
0.583995961	-1.65234163	0.812	0.875	1	CCNJL	C-NP.MRGPRX1/MRGPRX4_Lower Thoracic_vs_Lumbar
0.583998887	-1.702903758	0.375	0.5	1	DEPRECATED-ENSG00000109536	C-NP.MRGPRX1/MRGPRX4_Lower Thoracic_vs_Lumbar
0.58402852	-1.930779951	0.875	0.917	1	CEP104	C-NP.MRGPRX1/MRGPRX4_Lower Thoracic_vs_Lumbar
0.584173911	-0.949814243	0.438	0.5	1	PROK2	C-NP.MRGPRX1/MRGPRX4_Lower Thoracic_vs_Lumbar
0.584189237	-1.721294891	1	0.917	1	TSR3	C-NP.MRGPRX1/MRGPRX4_Lower Thoracic_vs_Lumbar
0.584239152	-1.199308808	0.438	0.542	1	COLEC10	C-NP.MRGPRX1/MRGPRX4_Lower Thoracic_vs_Lumbar
0.584248603	-1.138328157	0.5	0.583	1	RASGRP2	C-NP.MRGPRX1/MRGPRX4_Lower Thoracic_vs_Lumbar
0.584256004	0.637429921	0.125	0.125	1	AC004053.1	C-NP.MRGPRX1/MRGPRX4_Lower Thoracic_vs_Lumbar
0.584268458	-1.210788913	0.938	0.792	1	OSTC	C-NP.MRGPRX1/MRGPRX4_Lower Thoracic_vs_Lumbar
0.584277143	-0.63005039	0.25	0.25	1	ELOVL3	C-NP.MRGPRX1/MRGPRX4_Lower Thoracic_vs_Lumbar
0.584304313	-1.08912589	0.438	0.417	1	SFT2D3	C-NP.MRGPRX1/MRGPRX4_Lower Thoracic_vs_Lumbar
0.584315197	-1.472820996	0.688	0.833	1	DCP1A	C-NP.MRGPRX1/MRGPRX4_Lower Thoracic_vs_Lumbar
0.584331292	-1.473270765	0.812	0.792	1	SNX21	C-NP.MRGPRX1/MRGPRX4_Lower Thoracic_vs_Lumbar
0.584347598	-1.802901934	0.75	0.875	1	COMTD1	C-NP.MRGPRX1/MRGPRX4_Lower Thoracic_vs_Lumbar
0.584360213	-1.413389646	0.875	0.833	1	PIGN	C-NP.MRGPRX1/MRGPRX4_Lower Thoracic_vs_Lumbar
0.584417068	-0.381870635	0.25	0.292	1	C4orf46	C-NP.MRGPRX1/MRGPRX4_Lower Thoracic_vs_Lumbar
0.58449309	-0.552541023	0.25	0.25	1	SNX22	C-NP.MRGPRX1/MRGPRX4_Lower Thoracic_vs_Lumbar
0.58465471	-1.334419039	0.75	0.667	1	CDKN2AIP	C-NP.MRGPRX1/MRGPRX4_Lower Thoracic_vs_Lumbar
0.584675002	-1.362968779	0.812	0.75	1	RHOF	C-NP.MRGPRX1/MRGPRX4_Lower Thoracic_vs_Lumbar
0.584685438	-1.589288426	0.875	0.875	1	ST13	C-NP.MRGPRX1/MRGPRX4_Lower Thoracic_vs_Lumbar
0.584717518	-0.067114196	0.25	0.167	1	PRRT4	C-NP.MRGPRX1/MRGPRX4_Lower Thoracic_vs_Lumbar
0.584774414	-1.786913124	0.875	0.792	1	CALCOCO1	C-NP.MRGPRX1/MRGPRX4_Lower Thoracic_vs_Lumbar
0.584838854	-1.802641768	0.688	0.792	1	HAUS6	C-NP.MRGPRX1/MRGPRX4_Lower Thoracic_vs_Lumbar
0.584863254	0.108524457	0.188	0.167	1	ASB16	C-NP.MRGPRX1/MRGPRX4_Lower Thoracic_vs_Lumbar
0.584896874	-1.901703223	0.75	0.708	1	CIAO2B	C-NP.MRGPRX1/MRGPRX4_Lower Thoracic_vs_Lumbar
0.584968821	0.217230716	0.312	0.167	1	PINLYP	C-NP.MRGPRX1/MRGPRX4_Lower Thoracic_vs_Lumbar
0.585009904	-0.559427409	0.062	0.125	1	RP11-466P24.6	C-NP.MRGPRX1/MRGPRX4_Lower Thoracic_vs_Lumbar
0.585058784	-0.93056368	0.688	0.917	1	CCDC107	C-NP.MRGPRX1/MRGPRX4_Lower Thoracic_vs_Lumbar
0.585075601	-1.096340027	1	0.958	1	SLC16A3	C-NP.MRGPRX1/MRGPRX4_Lower Thoracic_vs_Lumbar
0.585122562	-1.967409499	0.438	0.75	1	ZNF175	C-NP.MRGPRX1/MRGPRX4_Lower Thoracic_vs_Lumbar
0.585350737	-1.762111242	0.875	0.875	1	COX6C	C-NP.MRGPRX1/MRGPRX4_Lower Thoracic_vs_Lumbar
0.585449632	-0.497499659	0.062	0.208	1	UCP1	C-NP.MRGPRX1/MRGPRX4_Lower Thoracic_vs_Lumbar
0.585530351	-2.170525249	0.562	0.667	1	ATP5MC1	C-NP.MRGPRX1/MRGPRX4_Lower Thoracic_vs_Lumbar
0.585563977	-1.168491216	0.875	0.833	1	ENPP5	C-NP.MRGPRX1/MRGPRX4_Lower Thoracic_vs_Lumbar
0.585598066	-0.297680549	0.188	0.333	1	WDR63	C-NP.MRGPRX1/MRGPRX4_Lower Thoracic_vs_Lumbar
0.585657811	-0.731064993	0.25	0.458	1	CLEC7A	C-NP.MRGPRX1/MRGPRX4_Lower Thoracic_vs_Lumbar
0.585689774	-1.361546093	0.875	0.833	1	DOCK1	C-NP.MRGPRX1/MRGPRX4_Lower Thoracic_vs_Lumbar
0.58572533	-1.5970766	1	0.958	1	NIPAL3	C-NP.MRGPRX1/MRGPRX4_Lower Thoracic_vs_Lumbar
0.585772225	0.516249751	0.25	0.292	1	TAPT1-AS1	C-NP.MRGPRX1/MRGPRX4_Lower Thoracic_vs_Lumbar
0.585840091	-1.361688075	0.875	0.875	1	JKAMP	C-NP.MRGPRX1/MRGPRX4_Lower Thoracic_vs_Lumbar
0.585862854	0.311944006	0.125	0.083	1	NPIPP1	C-NP.MRGPRX1/MRGPRX4_Lower Thoracic_vs_Lumbar
0.585874285	-1.787764194	0.938	0.792	1	FBXO38	C-NP.MRGPRX1/MRGPRX4_Lower Thoracic_vs_Lumbar
0.585905696	-1.24691474	0.375	0.542	1	MAGEC3	C-NP.MRGPRX1/MRGPRX4_Lower Thoracic_vs_Lumbar
0.585914142	-1.467049935	0.812	0.708	1	WASHC5	C-NP.MRGPRX1/MRGPRX4_Lower Thoracic_vs_Lumbar
0.58594813	-1.49683159	0.375	0.458	1	DEPRECATED-ENSG00000107438	C-NP.MRGPRX1/MRGPRX4_Lower Thoracic_vs_Lumbar
0.586023251	-1.286522759	0.5	0.583	1	ABCD2	C-NP.MRGPRX1/MRGPRX4_Lower Thoracic_vs_Lumbar
0.586066609	0.523561956	0.125	0	1	RP11-7O11.3	C-NP.MRGPRX1/MRGPRX4_Lower Thoracic_vs_Lumbar
0.586103073	-1.170607859	1	0.917	1	NAT8L	C-NP.MRGPRX1/MRGPRX4_Lower Thoracic_vs_Lumbar
0.586225752	-0.40354186	0.5	0.5	1	FAM189A2	C-NP.MRGPRX1/MRGPRX4_Lower Thoracic_vs_Lumbar
0.586417641	-1.690867383	1	0.958	1	NMT1	C-NP.MRGPRX1/MRGPRX4_Lower Thoracic_vs_Lumbar
0.586512454	-0.213403638	0.25	0.083	1	LINC01579	C-NP.MRGPRX1/MRGPRX4_Lower Thoracic_vs_Lumbar
0.586565261	-1.05246742	0.438	0.5	1	BMP6	C-NP.MRGPRX1/MRGPRX4_Lower Thoracic_vs_Lumbar
0.586608405	-1.670840336	0.625	0.833	1	CDK5RAP1	C-NP.MRGPRX1/MRGPRX4_Lower Thoracic_vs_Lumbar
0.586639029	-0.127235188	0.312	0.208	1	SIX5	C-NP.MRGPRX1/MRGPRX4_Lower Thoracic_vs_Lumbar
0.586650715	-1.484798339	0.875	0.833	1	RBM10	C-NP.MRGPRX1/MRGPRX4_Lower Thoracic_vs_Lumbar
0.586652151	-0.043068722	0.125	0.125	1	TMX2P1	C-NP.MRGPRX1/MRGPRX4_Lower Thoracic_vs_Lumbar
0.586692325	-0.612976877	0.062	0.167	1	5-Sep	C-NP.MRGPRX1/MRGPRX4_Lower Thoracic_vs_Lumbar
0.586837419	-1.61172941	0.562	0.583	1	CFAP298	C-NP.MRGPRX1/MRGPRX4_Lower Thoracic_vs_Lumbar
0.586892392	0.115477217	0.125	0.125	1	CHL1-AS2	C-NP.MRGPRX1/MRGPRX4_Lower Thoracic_vs_Lumbar
0.586977678	-1.103093493	0.312	0.417	1	NUF2	C-NP.MRGPRX1/MRGPRX4_Lower Thoracic_vs_Lumbar
0.587035566	-1.315501826	0.688	0.708	1	ZXDB	C-NP.MRGPRX1/MRGPRX4_Lower Thoracic_vs_Lumbar
0.587046295	-0.180572246	0.25	0.167	1	REM1	C-NP.MRGPRX1/MRGPRX4_Lower Thoracic_vs_Lumbar
0.587200744	-1.888209175	0.75	0.792	1	ZBED4	C-NP.MRGPRX1/MRGPRX4_Lower Thoracic_vs_Lumbar
0.587216359	0.321928095	0.125	0	1	SAGE3P	C-NP.MRGPRX1/MRGPRX4_Lower Thoracic_vs_Lumbar
0.587236293	-1.605996784	1	0.917	1	PFN2	C-NP.MRGPRX1/MRGPRX4_Lower Thoracic_vs_Lumbar
0.587246356	-1.500710519	0.938	0.917	1	PTPRN2	C-NP.MRGPRX1/MRGPRX4_Lower Thoracic_vs_Lumbar
0.587275371	-1.487793842	0.5	0.708	1	LBH	C-NP.MRGPRX1/MRGPRX4_Lower Thoracic_vs_Lumbar
0.58727543	-0.99005034	0.562	0.708	1	COL26A1	C-NP.MRGPRX1/MRGPRX4_Lower Thoracic_vs_Lumbar
0.58735502	-1.555900035	0.438	0.708	1	CBARP	C-NP.MRGPRX1/MRGPRX4_Lower Thoracic_vs_Lumbar
0.587368745	-1.574236094	0.125	0.208	1	GABRG3-AS1	C-NP.MRGPRX1/MRGPRX4_Lower Thoracic_vs_Lumbar
0.587428711	-1.081225453	0.938	0.958	1	LYNX1	C-NP.MRGPRX1/MRGPRX4_Lower Thoracic_vs_Lumbar
0.587447963	-1.838067789	0.75	0.75	1	MAP2K3	C-NP.MRGPRX1/MRGPRX4_Lower Thoracic_vs_Lumbar
0.587501772	-1.437405312	0.562	0.667	1	IL17D	C-NP.MRGPRX1/MRGPRX4_Lower Thoracic_vs_Lumbar
0.587591867	-1.384962396	1	1	1	ACTN4	C-NP.MRGPRX1/MRGPRX4_Lower Thoracic_vs_Lumbar
0.58762934	-1.918736838	0.688	0.667	1	MARS1	C-NP.MRGPRX1/MRGPRX4_Lower Thoracic_vs_Lumbar
0.587765682	-1.411046639	0.938	0.875	1	SIL1	C-NP.MRGPRX1/MRGPRX4_Lower Thoracic_vs_Lumbar
0.587822091	-0.479167837	0.125	0.167	1	AC092835.2	C-NP.MRGPRX1/MRGPRX4_Lower Thoracic_vs_Lumbar
0.587849796	-1.142068115	0.938	0.917	1	PARVA	C-NP.MRGPRX1/MRGPRX4_Lower Thoracic_vs_Lumbar
0.587884062	0.108524457	0.188	0.208	1	C8orf37	C-NP.MRGPRX1/MRGPRX4_Lower Thoracic_vs_Lumbar
0.588004114	-1.373581908	0.812	0.708	1	MFSD4A	C-NP.MRGPRX1/MRGPRX4_Lower Thoracic_vs_Lumbar
0.588018965	-1.106915204	0.375	0.667	1	CASP7	C-NP.MRGPRX1/MRGPRX4_Lower Thoracic_vs_Lumbar
0.588056889	-2.410564023	0.375	0.458	1	DEPRECATED-ENSG00000205937	C-NP.MRGPRX1/MRGPRX4_Lower Thoracic_vs_Lumbar
0.588073191	-1.957338848	0.75	0.75	1	ABCB10	C-NP.MRGPRX1/MRGPRX4_Lower Thoracic_vs_Lumbar
0.588115969	-1.215428474	0.75	0.833	1	UNC5D	C-NP.MRGPRX1/MRGPRX4_Lower Thoracic_vs_Lumbar
0.588211419	-1.566087555	0.875	0.792	1	ZDHHC12	C-NP.MRGPRX1/MRGPRX4_Lower Thoracic_vs_Lumbar
0.588263477	-0.152003093	0.188	0.208	1	DNAH11	C-NP.MRGPRX1/MRGPRX4_Lower Thoracic_vs_Lumbar
0.588346233	-1.5822519	1	0.958	1	FILIP1	C-NP.MRGPRX1/MRGPRX4_Lower Thoracic_vs_Lumbar
0.588373365	-1.356934545	0.125	0.417	1	TGM1	C-NP.MRGPRX1/MRGPRX4_Lower Thoracic_vs_Lumbar
0.588374145	-1.133855747	0.25	0.542	1	TSHR	C-NP.MRGPRX1/MRGPRX4_Lower Thoracic_vs_Lumbar
0.588387836	-1.237578825	0.438	0.625	1	ZNF618	C-NP.MRGPRX1/MRGPRX4_Lower Thoracic_vs_Lumbar
0.588476677	-1.719892081	0.875	0.833	1	SLC25A40	C-NP.MRGPRX1/MRGPRX4_Lower Thoracic_vs_Lumbar
0.588515494	-0.579424317	0.312	0.542	1	CYYR1	C-NP.MRGPRX1/MRGPRX4_Lower Thoracic_vs_Lumbar
0.588566854	-1.817919004	1	0.958	1	TCF25	C-NP.MRGPRX1/MRGPRX4_Lower Thoracic_vs_Lumbar
0.588595287	-1.884291117	0.688	0.75	1	CCDC106	C-NP.MRGPRX1/MRGPRX4_Lower Thoracic_vs_Lumbar
0.588603623	-1.051743575	0.812	0.792	1	SEC14L2	C-NP.MRGPRX1/MRGPRX4_Lower Thoracic_vs_Lumbar
0.588617139	-1.434181125	1	1	1	PFKFB3	C-NP.MRGPRX1/MRGPRX4_Lower Thoracic_vs_Lumbar
0.58862479	-0.584962501	0	0.167	1	RP11-727A23.10	C-NP.MRGPRX1/MRGPRX4_Lower Thoracic_vs_Lumbar
0.588679504	-1.811124705	0.688	0.833	1	DNMBP	C-NP.MRGPRX1/MRGPRX4_Lower Thoracic_vs_Lumbar
0.588720521	-1.249562623	0.875	0.833	1	RRP7A	C-NP.MRGPRX1/MRGPRX4_Lower Thoracic_vs_Lumbar
0.588742697	-1.429376875	1	0.958	1	PCSK1N	C-NP.MRGPRX1/MRGPRX4_Lower Thoracic_vs_Lumbar
0.58885071	-1.727421821	0.875	0.875	1	PSMG2	C-NP.MRGPRX1/MRGPRX4_Lower Thoracic_vs_Lumbar
0.58891306	-1.282933963	0.562	0.583	1	CEP120	C-NP.MRGPRX1/MRGPRX4_Lower Thoracic_vs_Lumbar
0.588960677	-1.375388423	0.5	0.75	1	HMGN1	C-NP.MRGPRX1/MRGPRX4_Lower Thoracic_vs_Lumbar
0.588996132	-1.399607459	0.5	0.625	1	SMIM3	C-NP.MRGPRX1/MRGPRX4_Lower Thoracic_vs_Lumbar
0.589030981	-1.045391903	0.562	0.833	1	SCAI	C-NP.MRGPRX1/MRGPRX4_Lower Thoracic_vs_Lumbar
0.589175378	-1.470791481	0.812	1	1	RBPJ	C-NP.MRGPRX1/MRGPRX4_Lower Thoracic_vs_Lumbar
0.589203388	0.469485283	0.125	0.083	1	C3orf35	C-NP.MRGPRX1/MRGPRX4_Lower Thoracic_vs_Lumbar
0.589291788	-1.624235994	0.562	0.75	1	AARSD1	C-NP.MRGPRX1/MRGPRX4_Lower Thoracic_vs_Lumbar
0.589306127	-1.351940664	1	0.833	1	ZNF385D	C-NP.MRGPRX1/MRGPRX4_Lower Thoracic_vs_Lumbar
0.589355972	-0.353636955	0.062	0.167	1	RP11-130F10.1	C-NP.MRGPRX1/MRGPRX4_Lower Thoracic_vs_Lumbar
0.589356792	-0.674681316	0.438	0.542	1	TNFRSF25	C-NP.MRGPRX1/MRGPRX4_Lower Thoracic_vs_Lumbar
0.589501469	-1.732304217	0.688	0.75	1	ZNF771	C-NP.MRGPRX1/MRGPRX4_Lower Thoracic_vs_Lumbar
0.589612968	-1.546760923	1	0.958	1	PCSK2	C-NP.MRGPRX1/MRGPRX4_Lower Thoracic_vs_Lumbar
0.589734738	-0.59724083	0.25	0.292	1	AXIN2	C-NP.MRGPRX1/MRGPRX4_Lower Thoracic_vs_Lumbar
0.589741542	-1.768427481	0.75	0.833	1	CPSF1	C-NP.MRGPRX1/MRGPRX4_Lower Thoracic_vs_Lumbar
0.589767218	-0.721698838	0.062	0.208	1	CHRM5	C-NP.MRGPRX1/MRGPRX4_Lower Thoracic_vs_Lumbar
0.589787211	-1.36099766	0.312	0.583	1	NELL1	C-NP.MRGPRX1/MRGPRX4_Lower Thoracic_vs_Lumbar
0.589818447	-1.638733757	0.938	0.958	1	ERP44	C-NP.MRGPRX1/MRGPRX4_Lower Thoracic_vs_Lumbar
0.589848468	-1.541569905	0.812	0.792	1	ENTPD5	C-NP.MRGPRX1/MRGPRX4_Lower Thoracic_vs_Lumbar
0.589853364	-1.438884241	0.75	0.833	1	COMMD7	C-NP.MRGPRX1/MRGPRX4_Lower Thoracic_vs_Lumbar
0.589917095	-1.618321098	0.25	0.458	1	GRIP2	C-NP.MRGPRX1/MRGPRX4_Lower Thoracic_vs_Lumbar
0.589926983	0.584962501	0.188	0.042	1	HMHA1	C-NP.MRGPRX1/MRGPRX4_Lower Thoracic_vs_Lumbar
0.590040473	-1.91753784	0.625	0.75	1	METTL17	C-NP.MRGPRX1/MRGPRX4_Lower Thoracic_vs_Lumbar
0.590260316	-1.695734634	0.875	0.875	1	NUDT21	C-NP.MRGPRX1/MRGPRX4_Lower Thoracic_vs_Lumbar
0.590355061	-1.65358922	1	0.958	1	PDCD6IP	C-NP.MRGPRX1/MRGPRX4_Lower Thoracic_vs_Lumbar
0.590414008	-0.549687026	0.625	0.75	1	ADGRG6	C-NP.MRGPRX1/MRGPRX4_Lower Thoracic_vs_Lumbar
0.590457939	-1.01449957	0.25	0.417	1	IGHM	C-NP.MRGPRX1/MRGPRX4_Lower Thoracic_vs_Lumbar
0.590463057	-1.706707773	0.875	0.792	1	DCAF17	C-NP.MRGPRX1/MRGPRX4_Lower Thoracic_vs_Lumbar
0.590493803	-1.460296112	0.938	0.833	1	CCDC115	C-NP.MRGPRX1/MRGPRX4_Lower Thoracic_vs_Lumbar
0.59051877	-0.707819249	0.188	0.375	1	NFE2L3	C-NP.MRGPRX1/MRGPRX4_Lower Thoracic_vs_Lumbar
0.590561905	-1.024453044	0.312	0.292	1	KIT	C-NP.MRGPRX1/MRGPRX4_Lower Thoracic_vs_Lumbar
0.590713615	-1.895097817	0.75	0.625	1	MICOS10	C-NP.MRGPRX1/MRGPRX4_Lower Thoracic_vs_Lumbar
0.590865655	-0.249027548	0.125	0.208	1	ABCC9	C-NP.MRGPRX1/MRGPRX4_Lower Thoracic_vs_Lumbar
0.590899404	-1.446871949	0.375	0.667	1	RAB5IF	C-NP.MRGPRX1/MRGPRX4_Lower Thoracic_vs_Lumbar
0.590945568	-1.231625701	0.312	0.5	1	DEPRECATED-ENSG00000117691	C-NP.MRGPRX1/MRGPRX4_Lower Thoracic_vs_Lumbar
0.591101658	0.478047297	0.188	0.125	1	AC007038.7	C-NP.MRGPRX1/MRGPRX4_Lower Thoracic_vs_Lumbar
0.591125537	-0.612976877	0.062	0.125	1	AC093110.3	C-NP.MRGPRX1/MRGPRX4_Lower Thoracic_vs_Lumbar
0.59116805	-1.488747185	0.5	0.667	1	RPP14	C-NP.MRGPRX1/MRGPRX4_Lower Thoracic_vs_Lumbar
0.591270853	-1.06871275	0.188	0.458	1	DEPRECATED-ENSG00000188486	C-NP.MRGPRX1/MRGPRX4_Lower Thoracic_vs_Lumbar
0.591340878	0.523561956	0.125	0	1	RP11-739G5.1	C-NP.MRGPRX1/MRGPRX4_Lower Thoracic_vs_Lumbar
0.591440965	0.464668267	0.188	0.042	1	RP11-127B20.2	C-NP.MRGPRX1/MRGPRX4_Lower Thoracic_vs_Lumbar
0.591580083	-1.023688003	0.938	0.833	1	MCL1	C-NP.MRGPRX1/MRGPRX4_Lower Thoracic_vs_Lumbar
0.591634723	-1.885519325	0.438	0.667	1	PNMA8C	C-NP.MRGPRX1/MRGPRX4_Lower Thoracic_vs_Lumbar
0.591698456	-0.446064395	0.375	0.417	1	ABCA4	C-NP.MRGPRX1/MRGPRX4_Lower Thoracic_vs_Lumbar
0.591771331	0	0.25	0.208	1	TAS1R1	C-NP.MRGPRX1/MRGPRX4_Lower Thoracic_vs_Lumbar
0.59180494	-1.987159654	0.938	0.875	1	ADAT1	C-NP.MRGPRX1/MRGPRX4_Lower Thoracic_vs_Lumbar
0.591825696	-0.971430848	0.625	0.458	1	CIT	C-NP.MRGPRX1/MRGPRX4_Lower Thoracic_vs_Lumbar
0.591860941	-1.674058843	0.688	0.833	1	GK5	C-NP.MRGPRX1/MRGPRX4_Lower Thoracic_vs_Lumbar
0.591876024	-0.470890734	0.312	0.292	1	HAPLN2	C-NP.MRGPRX1/MRGPRX4_Lower Thoracic_vs_Lumbar
0.591945666	-1.936806174	0.438	0.458	1	OR2L5	C-NP.MRGPRX1/MRGPRX4_Lower Thoracic_vs_Lumbar
0.591953164	-1.639285477	1	0.833	1	SBNO1	C-NP.MRGPRX1/MRGPRX4_Lower Thoracic_vs_Lumbar
0.592032173	-1.557143698	1	1	1	NFE2L1	C-NP.MRGPRX1/MRGPRX4_Lower Thoracic_vs_Lumbar
0.592220135	-1.861750062	0.812	0.917	1	ATM	C-NP.MRGPRX1/MRGPRX4_Lower Thoracic_vs_Lumbar
0.592236438	-1.577852112	0.625	0.625	1	MTRES1	C-NP.MRGPRX1/MRGPRX4_Lower Thoracic_vs_Lumbar
0.592402302	-1.040077439	0.688	0.75	1	USP54	C-NP.MRGPRX1/MRGPRX4_Lower Thoracic_vs_Lumbar
0.592459831	-1.449244491	0.875	0.833	1	DBT	C-NP.MRGPRX1/MRGPRX4_Lower Thoracic_vs_Lumbar
0.592469026	-0.497499659	0.062	0.167	1	RP11-558A11.1	C-NP.MRGPRX1/MRGPRX4_Lower Thoracic_vs_Lumbar
0.592533317	-1.741466986	0.438	0.625	1	GPR68	C-NP.MRGPRX1/MRGPRX4_Lower Thoracic_vs_Lumbar
0.592536864	-0.584962501	0.438	0.417	1	PDLIM3	C-NP.MRGPRX1/MRGPRX4_Lower Thoracic_vs_Lumbar
0.592685523	-1.336507998	1	0.958	1	TMTC2	C-NP.MRGPRX1/MRGPRX4_Lower Thoracic_vs_Lumbar
0.592726492	-1.862496476	0.188	0.375	1	C11orf91	C-NP.MRGPRX1/MRGPRX4_Lower Thoracic_vs_Lumbar
0.592962261	-1.608135614	0.625	0.625	1	ATP5PF	C-NP.MRGPRX1/MRGPRX4_Lower Thoracic_vs_Lumbar
0.593035321	-0.67556505	0.312	0.333	1	SPATA31E1	C-NP.MRGPRX1/MRGPRX4_Lower Thoracic_vs_Lumbar
0.593053477	-1.343698718	0.438	0.542	1	PPP1R3C	C-NP.MRGPRX1/MRGPRX4_Lower Thoracic_vs_Lumbar
0.593338359	-1.27601226	0.875	0.917	1	DENND1B	C-NP.MRGPRX1/MRGPRX4_Lower Thoracic_vs_Lumbar
0.593343055	-1.605721061	0.75	0.75	1	THYN1	C-NP.MRGPRX1/MRGPRX4_Lower Thoracic_vs_Lumbar
0.593387766	-1.534148711	0.688	0.792	1	DNHD1	C-NP.MRGPRX1/MRGPRX4_Lower Thoracic_vs_Lumbar
0.593394158	-1.177538186	0.188	0.458	1	SKAP1	C-NP.MRGPRX1/MRGPRX4_Lower Thoracic_vs_Lumbar
0.593409836	-1.911190733	0.75	0.75	1	ZDHHC5	C-NP.MRGPRX1/MRGPRX4_Lower Thoracic_vs_Lumbar
0.593421976	-1.628365838	1	1	1	AK5	C-NP.MRGPRX1/MRGPRX4_Lower Thoracic_vs_Lumbar
0.593486776	-1.031026896	0.312	0.625	1	NEU4	C-NP.MRGPRX1/MRGPRX4_Lower Thoracic_vs_Lumbar
0.593510744	-0.345328527	0.188	0.333	1	KTN1-AS1	C-NP.MRGPRX1/MRGPRX4_Lower Thoracic_vs_Lumbar
0.593564641	-0.015430041	0.188	0.167	1	RP11-317G6.1	C-NP.MRGPRX1/MRGPRX4_Lower Thoracic_vs_Lumbar
0.59356916	-0.475579041	0.25	0.5	1	KIAA0556	C-NP.MRGPRX1/MRGPRX4_Lower Thoracic_vs_Lumbar
0.593616843	-0.180572246	0.188	0.208	1	NPIPB11	C-NP.MRGPRX1/MRGPRX4_Lower Thoracic_vs_Lumbar
0.593656093	-1.618483109	1	0.917	1	SYNGR3	C-NP.MRGPRX1/MRGPRX4_Lower Thoracic_vs_Lumbar
0.593689491	0.419903254	0.25	0.292	1	FAM153B	C-NP.MRGPRX1/MRGPRX4_Lower Thoracic_vs_Lumbar
0.593690399	-1.555518723	0.25	0.458	1	ZNF792	C-NP.MRGPRX1/MRGPRX4_Lower Thoracic_vs_Lumbar
0.593697116	-0.688055994	0.312	0.375	1	EVPL	C-NP.MRGPRX1/MRGPRX4_Lower Thoracic_vs_Lumbar
0.593738022	-2.01791351	0.938	0.75	1	FUT1	C-NP.MRGPRX1/MRGPRX4_Lower Thoracic_vs_Lumbar
0.593769992	-1.665774546	0.812	0.875	1	PANK2	C-NP.MRGPRX1/MRGPRX4_Lower Thoracic_vs_Lumbar
0.59379376	-0.647698256	0.25	0.292	1	LINC00463	C-NP.MRGPRX1/MRGPRX4_Lower Thoracic_vs_Lumbar
0.593823925	-1.613817363	0.75	0.875	1	LIG3	C-NP.MRGPRX1/MRGPRX4_Lower Thoracic_vs_Lumbar
0.593824053	-1.775401776	0.75	0.833	1	JARID2	C-NP.MRGPRX1/MRGPRX4_Lower Thoracic_vs_Lumbar
0.593906228	-1.832246098	0.625	0.875	1	DDIT3	C-NP.MRGPRX1/MRGPRX4_Lower Thoracic_vs_Lumbar
0.593925952	-1.525193696	0.938	0.833	1	RNF26	C-NP.MRGPRX1/MRGPRX4_Lower Thoracic_vs_Lumbar
0.594004439	-0.415037499	0.188	0.208	1	LINC00276	C-NP.MRGPRX1/MRGPRX4_Lower Thoracic_vs_Lumbar
0.594038016	-1.18149439	0.562	0.708	1	PNPLA4	C-NP.MRGPRX1/MRGPRX4_Lower Thoracic_vs_Lumbar
0.594124182	-1.367208974	0.188	0.458	1	HSD11B2	C-NP.MRGPRX1/MRGPRX4_Lower Thoracic_vs_Lumbar
0.594126377	-1.832509927	0.938	0.875	1	AKT1	C-NP.MRGPRX1/MRGPRX4_Lower Thoracic_vs_Lumbar
0.5942482	-1.600392541	0.25	0.458	1	ZNF564	C-NP.MRGPRX1/MRGPRX4_Lower Thoracic_vs_Lumbar
0.594281677	-1.402437462	0.812	0.875	1	NOP58	C-NP.MRGPRX1/MRGPRX4_Lower Thoracic_vs_Lumbar
0.594364054	-1.464506176	1	0.875	1	DNAJC18	C-NP.MRGPRX1/MRGPRX4_Lower Thoracic_vs_Lumbar
0.594426694	-1.546513988	0.875	0.833	1	ZSCAN31	C-NP.MRGPRX1/MRGPRX4_Lower Thoracic_vs_Lumbar
0.594560019	-1.699318307	0.562	0.792	1	ABHD14B	C-NP.MRGPRX1/MRGPRX4_Lower Thoracic_vs_Lumbar
0.594697437	0.584962501	0.125	0	1	GLYAT	C-NP.MRGPRX1/MRGPRX4_Lower Thoracic_vs_Lumbar
0.594699675	-0.501985919	0.562	0.667	1	FAM102B	C-NP.MRGPRX1/MRGPRX4_Lower Thoracic_vs_Lumbar
0.594761226	-0.913843356	0.125	0.458	1	SH3BP1	C-NP.MRGPRX1/MRGPRX4_Lower Thoracic_vs_Lumbar
0.594798905	-0.841302254	0	0.208	1	COX6A1P2	C-NP.MRGPRX1/MRGPRX4_Lower Thoracic_vs_Lumbar
0.594833914	-1.577203077	0.812	0.875	1	SSR2	C-NP.MRGPRX1/MRGPRX4_Lower Thoracic_vs_Lumbar
0.594878974	-1.754574994	0.75	0.75	1	ANAPC1	C-NP.MRGPRX1/MRGPRX4_Lower Thoracic_vs_Lumbar
0.595104875	-1.413358971	0.312	0.5	1	NRN1L	C-NP.MRGPRX1/MRGPRX4_Lower Thoracic_vs_Lumbar
0.595136843	-1.337034987	0.688	0.875	1	SRSF10	C-NP.MRGPRX1/MRGPRX4_Lower Thoracic_vs_Lumbar
0.595176143	-1.123988717	0.25	0.542	1	SCML2	C-NP.MRGPRX1/MRGPRX4_Lower Thoracic_vs_Lumbar
0.595177105	-1.355875427	0.438	0.667	1	C3orf62	C-NP.MRGPRX1/MRGPRX4_Lower Thoracic_vs_Lumbar
0.595194743	-1.896443808	0.875	0.833	1	AGO1	C-NP.MRGPRX1/MRGPRX4_Lower Thoracic_vs_Lumbar
0.595202712	-1.396387442	0.938	0.917	1	UQCRC2	C-NP.MRGPRX1/MRGPRX4_Lower Thoracic_vs_Lumbar
0.595204534	-1.533932848	0.75	0.833	1	TTPAL	C-NP.MRGPRX1/MRGPRX4_Lower Thoracic_vs_Lumbar
0.595239501	-0.353636955	0.125	0.292	1	UPP2	C-NP.MRGPRX1/MRGPRX4_Lower Thoracic_vs_Lumbar
0.595272703	-0.52466199	0.125	0.083	1	RP5-1074L1.1	C-NP.MRGPRX1/MRGPRX4_Lower Thoracic_vs_Lumbar
0.595351117	-1.399930607	0.188	0.375	1	TCP10L	C-NP.MRGPRX1/MRGPRX4_Lower Thoracic_vs_Lumbar
0.595363939	-1.620600837	0.625	0.708	1	FADD	C-NP.MRGPRX1/MRGPRX4_Lower Thoracic_vs_Lumbar
0.595365251	-1.549368386	0.875	0.833	1	PLA2G6	C-NP.MRGPRX1/MRGPRX4_Lower Thoracic_vs_Lumbar
0.59537547	-1	0.125	0.417	1	C22orf23	C-NP.MRGPRX1/MRGPRX4_Lower Thoracic_vs_Lumbar
0.595394282	-1.770050227	0.75	0.917	1	FBXW4	C-NP.MRGPRX1/MRGPRX4_Lower Thoracic_vs_Lumbar
0.595482064	-1.343103605	1	0.917	1	DIP2B	C-NP.MRGPRX1/MRGPRX4_Lower Thoracic_vs_Lumbar
0.595539883	-1.571749403	0.938	0.75	1	MDM4	C-NP.MRGPRX1/MRGPRX4_Lower Thoracic_vs_Lumbar
0.595626235	-1.675865819	0.938	0.917	1	UBXN6	C-NP.MRGPRX1/MRGPRX4_Lower Thoracic_vs_Lumbar
0.595630227	-1.721210154	0.812	0.917	1	RMDN3	C-NP.MRGPRX1/MRGPRX4_Lower Thoracic_vs_Lumbar
0.595657765	-0.983605562	0.625	0.667	1	ATF1	C-NP.MRGPRX1/MRGPRX4_Lower Thoracic_vs_Lumbar
0.595814311	-0.152003093	0.188	0.167	1	TXNP6	C-NP.MRGPRX1/MRGPRX4_Lower Thoracic_vs_Lumbar
0.595872155	-1.66993569	0.562	0.792	1	THAP11	C-NP.MRGPRX1/MRGPRX4_Lower Thoracic_vs_Lumbar
0.595878197	-1.167109986	0.062	0.208	1	ANK2-AS1	C-NP.MRGPRX1/MRGPRX4_Lower Thoracic_vs_Lumbar
0.595958119	-1.251538767	0.312	0.625	1	LYL1	C-NP.MRGPRX1/MRGPRX4_Lower Thoracic_vs_Lumbar
0.595984533	-0.502500341	0.125	0.083	1	MRPL20-AS1	C-NP.MRGPRX1/MRGPRX4_Lower Thoracic_vs_Lumbar
0.595992067	-1.625604485	0.75	0.75	1	SPRYD4	C-NP.MRGPRX1/MRGPRX4_Lower Thoracic_vs_Lumbar
0.596029852	-1.551816233	0.5	0.792	1	NOP14	C-NP.MRGPRX1/MRGPRX4_Lower Thoracic_vs_Lumbar
0.596104763	-1.489038081	0.375	0.417	1	BRICD5	C-NP.MRGPRX1/MRGPRX4_Lower Thoracic_vs_Lumbar
0.596135509	-0.341036918	0.25	0.333	1	KIAA0355	C-NP.MRGPRX1/MRGPRX4_Lower Thoracic_vs_Lumbar
0.596190657	-1.753548478	0.688	0.875	1	FIP1L1	C-NP.MRGPRX1/MRGPRX4_Lower Thoracic_vs_Lumbar
0.596261995	-1.265012055	0.75	0.708	1	TRIM14	C-NP.MRGPRX1/MRGPRX4_Lower Thoracic_vs_Lumbar
0.596337259	-1.245237379	1	0.875	1	BAG3	C-NP.MRGPRX1/MRGPRX4_Lower Thoracic_vs_Lumbar
0.596338521	-1.381870635	0.188	0.417	1	CBX2	C-NP.MRGPRX1/MRGPRX4_Lower Thoracic_vs_Lumbar
0.596430354	-1.622323028	0.688	0.833	1	USP16	C-NP.MRGPRX1/MRGPRX4_Lower Thoracic_vs_Lumbar
0.596586575	-0.660149997	0.062	0.292	1	DNM3OS	C-NP.MRGPRX1/MRGPRX4_Lower Thoracic_vs_Lumbar
0.596588783	-0.163498732	0.25	0.292	1	FGFR1OP	C-NP.MRGPRX1/MRGPRX4_Lower Thoracic_vs_Lumbar
0.59673167	0.523561956	0.125	0	1	RP11-370I10.6	C-NP.MRGPRX1/MRGPRX4_Lower Thoracic_vs_Lumbar
0.596746795	-1.63508598	0.562	0.583	1	ZBTB2	C-NP.MRGPRX1/MRGPRX4_Lower Thoracic_vs_Lumbar
0.59682561	-1.461730735	0.5	0.667	1	CCDC134	C-NP.MRGPRX1/MRGPRX4_Lower Thoracic_vs_Lumbar
0.596826254	-1.753661883	1	0.833	1	MAPRE1	C-NP.MRGPRX1/MRGPRX4_Lower Thoracic_vs_Lumbar
0.596838785	-1.691247294	0.5	0.542	1	PRORP	C-NP.MRGPRX1/MRGPRX4_Lower Thoracic_vs_Lumbar
0.596989062	-1.662965013	0.75	0.75	1	LSM11	C-NP.MRGPRX1/MRGPRX4_Lower Thoracic_vs_Lumbar
0.597009196	-0.407555918	0.625	0.833	1	NPAS3	C-NP.MRGPRX1/MRGPRX4_Lower Thoracic_vs_Lumbar
0.597049883	-0.447458977	0.188	0.333	1	CD200R1	C-NP.MRGPRX1/MRGPRX4_Lower Thoracic_vs_Lumbar
0.597135207	-0.313157885	0.25	0.25	1	STXBP6	C-NP.MRGPRX1/MRGPRX4_Lower Thoracic_vs_Lumbar
0.597159243	-1.742048494	0.875	0.708	1	DHX16	C-NP.MRGPRX1/MRGPRX4_Lower Thoracic_vs_Lumbar
0.597238997	-0.415037499	0.25	0.292	1	SPN	C-NP.MRGPRX1/MRGPRX4_Lower Thoracic_vs_Lumbar
0.59731248	-0.103093493	0.25	0.292	1	MCHR1	C-NP.MRGPRX1/MRGPRX4_Lower Thoracic_vs_Lumbar
0.597395715	-0.462343214	0.188	0.167	1	RP11-138A9.1	C-NP.MRGPRX1/MRGPRX4_Lower Thoracic_vs_Lumbar
0.597434567	-0.222392421	0.125	0.208	1	ANKRD20A1	C-NP.MRGPRX1/MRGPRX4_Lower Thoracic_vs_Lumbar
0.59745035	0.186413124	0.125	0.167	1	NUP210L	C-NP.MRGPRX1/MRGPRX4_Lower Thoracic_vs_Lumbar
0.597605941	-0.671377253	0.312	0.542	1	FAM111A	C-NP.MRGPRX1/MRGPRX4_Lower Thoracic_vs_Lumbar
0.597630605	-1.637429921	0.5	0.583	1	PIDD1	C-NP.MRGPRX1/MRGPRX4_Lower Thoracic_vs_Lumbar
0.597760552	-1.435215381	0.688	0.833	1	CNOT3	C-NP.MRGPRX1/MRGPRX4_Lower Thoracic_vs_Lumbar
0.597765412	0.22881869	0.125	0.125	1	KLF3-AS1	C-NP.MRGPRX1/MRGPRX4_Lower Thoracic_vs_Lumbar
0.597815577	0.561115759	0.25	0.292	1	H2AFZ	C-NP.MRGPRX1/MRGPRX4_Lower Thoracic_vs_Lumbar
0.597818072	0.343954401	0.188	0.083	1	EPHA5-AS1	C-NP.MRGPRX1/MRGPRX4_Lower Thoracic_vs_Lumbar
0.597835624	-2.235325207	1	0.917	1	MYT1	C-NP.MRGPRX1/MRGPRX4_Lower Thoracic_vs_Lumbar
0.59788402	-1.848516422	0.938	0.833	1	TRIM47	C-NP.MRGPRX1/MRGPRX4_Lower Thoracic_vs_Lumbar
0.597974001	-1.579508071	0.938	0.917	1	UBXN7	C-NP.MRGPRX1/MRGPRX4_Lower Thoracic_vs_Lumbar
0.598059504	0.023083613	0.188	0.125	1	LINC02447	C-NP.MRGPRX1/MRGPRX4_Lower Thoracic_vs_Lumbar
0.598083029	-1.35249125	1	0.958	1	PRDX2	C-NP.MRGPRX1/MRGPRX4_Lower Thoracic_vs_Lumbar
0.598088557	0.343954401	0.188	0.083	1	LINC00950	C-NP.MRGPRX1/MRGPRX4_Lower Thoracic_vs_Lumbar
0.598106859	-0.125530882	0.25	0.292	1	GRIN2C	C-NP.MRGPRX1/MRGPRX4_Lower Thoracic_vs_Lumbar
0.598192744	-1.03796785	0.25	0.208	1	SNHG6	C-NP.MRGPRX1/MRGPRX4_Lower Thoracic_vs_Lumbar
0.598212645	-1.012767296	0.5	0.542	1	CD93	C-NP.MRGPRX1/MRGPRX4_Lower Thoracic_vs_Lumbar
0.598297819	-1.457892978	0.562	0.75	1	HDDC3	C-NP.MRGPRX1/MRGPRX4_Lower Thoracic_vs_Lumbar
0.598345439	-2.46723371	0.625	0.542	1	COP1	C-NP.MRGPRX1/MRGPRX4_Lower Thoracic_vs_Lumbar
0.598396724	-1.934904972	0.75	0.792	1	DHX35	C-NP.MRGPRX1/MRGPRX4_Lower Thoracic_vs_Lumbar
0.598400838	-1.697477304	0.688	0.833	1	CCS	C-NP.MRGPRX1/MRGPRX4_Lower Thoracic_vs_Lumbar
0.598411487	-1.602862173	0.75	0.75	1	PEX6	C-NP.MRGPRX1/MRGPRX4_Lower Thoracic_vs_Lumbar
0.598418496	-1.802143013	0.938	0.833	1	LRRC40	C-NP.MRGPRX1/MRGPRX4_Lower Thoracic_vs_Lumbar
0.598450534	-1.967277679	0.812	0.917	1	KDM4C	C-NP.MRGPRX1/MRGPRX4_Lower Thoracic_vs_Lumbar
0.598524527	-0.740613371	0.812	0.75	1	TAF3	C-NP.MRGPRX1/MRGPRX4_Lower Thoracic_vs_Lumbar
0.598532742	-1.721494185	0.875	0.833	1	RSPRY1	C-NP.MRGPRX1/MRGPRX4_Lower Thoracic_vs_Lumbar
0.598579369	-1.212848649	0.625	0.792	1	POLRMT	C-NP.MRGPRX1/MRGPRX4_Lower Thoracic_vs_Lumbar
0.598684038	0.700439718	0.188	0.167	1	C7orf55	C-NP.MRGPRX1/MRGPRX4_Lower Thoracic_vs_Lumbar
0.598824836	-1.541199675	0.938	0.875	1	CDC27	C-NP.MRGPRX1/MRGPRX4_Lower Thoracic_vs_Lumbar
0.598911371	-1.11492499	0.75	0.875	1	SUCLA2	C-NP.MRGPRX1/MRGPRX4_Lower Thoracic_vs_Lumbar
0.598992	-1.778503162	1	1	1	AKAP12	C-NP.MRGPRX1/MRGPRX4_Lower Thoracic_vs_Lumbar
0.598998004	-1.534776744	0.875	0.75	1	EOGT	C-NP.MRGPRX1/MRGPRX4_Lower Thoracic_vs_Lumbar
0.599011931	-0.436099115	0.188	0.25	1	FAM21C	C-NP.MRGPRX1/MRGPRX4_Lower Thoracic_vs_Lumbar
0.599097807	-1.579266895	0.312	0.458	1	DEPRECATED-ENSG00000087087	C-NP.MRGPRX1/MRGPRX4_Lower Thoracic_vs_Lumbar
0.599107746	-1.482345011	0.812	0.875	1	FNDC3B	C-NP.MRGPRX1/MRGPRX4_Lower Thoracic_vs_Lumbar
0.599205567	-1.811898847	1	0.833	1	TSR2	C-NP.MRGPRX1/MRGPRX4_Lower Thoracic_vs_Lumbar
0.599207956	-0.11215516	0.188	0.208	1	RNF219-AS1	C-NP.MRGPRX1/MRGPRX4_Lower Thoracic_vs_Lumbar
0.599214699	-1.362570079	0.688	0.708	1	BAD	C-NP.MRGPRX1/MRGPRX4_Lower Thoracic_vs_Lumbar
0.599269342	-0.180572246	0.188	0.208	1	AKAP14	C-NP.MRGPRX1/MRGPRX4_Lower Thoracic_vs_Lumbar
0.599329156	-1.842544351	0.938	0.917	1	UBA5	C-NP.MRGPRX1/MRGPRX4_Lower Thoracic_vs_Lumbar
0.599384466	-1.183711953	0.25	0.458	1	LHFPL3	C-NP.MRGPRX1/MRGPRX4_Lower Thoracic_vs_Lumbar
0.599394266	-1.646601567	0.625	0.667	1	SLF1	C-NP.MRGPRX1/MRGPRX4_Lower Thoracic_vs_Lumbar
0.599448019	-1.541389354	0.812	0.75	1	DCK	C-NP.MRGPRX1/MRGPRX4_Lower Thoracic_vs_Lumbar
0.599462876	-1.504620392	0.938	0.958	1	BMPER	C-NP.MRGPRX1/MRGPRX4_Lower Thoracic_vs_Lumbar
0.599541834	-1.257496222	0.562	0.917	1	ELP4	C-NP.MRGPRX1/MRGPRX4_Lower Thoracic_vs_Lumbar
0.599554322	-1.035979297	0.5	0.542	1	FGF7	C-NP.MRGPRX1/MRGPRX4_Lower Thoracic_vs_Lumbar
0.599680746	-1.165059246	0.25	0.375	1	PLAC8	C-NP.MRGPRX1/MRGPRX4_Lower Thoracic_vs_Lumbar
0.599797076	-0.415037499	0.375	0.25	1	PSMA3-AS1	C-NP.MRGPRX1/MRGPRX4_Lower Thoracic_vs_Lumbar
0.599844967	-1.433292003	0.938	0.833	1	UROD	C-NP.MRGPRX1/MRGPRX4_Lower Thoracic_vs_Lumbar
0.599880836	-2.26710407	0.938	0.917	1	TRIB2	C-NP.MRGPRX1/MRGPRX4_Lower Thoracic_vs_Lumbar
0.599890679	-0.90841645	0.625	0.708	1	FST	C-NP.MRGPRX1/MRGPRX4_Lower Thoracic_vs_Lumbar
0.599934618	-0.687117045	0.375	0.5	1	KCNT2	C-NP.MRGPRX1/MRGPRX4_Lower Thoracic_vs_Lumbar
0.600066066	-0.415037499	0.188	0.292	1	RPL17	C-NP.MRGPRX1/MRGPRX4_Lower Thoracic_vs_Lumbar
0.600081257	-1.043068722	0.312	0.375	1	MRPL49	C-NP.MRGPRX1/MRGPRX4_Lower Thoracic_vs_Lumbar
0.600148985	-0.017702002	0.25	0.208	1	HIST2H2BE	C-NP.MRGPRX1/MRGPRX4_Lower Thoracic_vs_Lumbar
0.600150155	-0.588685587	0.438	0.417	1	ZNF367	C-NP.MRGPRX1/MRGPRX4_Lower Thoracic_vs_Lumbar
0.600190542	-1.006484034	0.438	0.625	1	TMEM187	C-NP.MRGPRX1/MRGPRX4_Lower Thoracic_vs_Lumbar
0.600204644	-1.638422828	0.875	1	1	SRSF4	C-NP.MRGPRX1/MRGPRX4_Lower Thoracic_vs_Lumbar
0.600345248	-1.988196553	0.875	0.792	1	EBNA1BP2	C-NP.MRGPRX1/MRGPRX4_Lower Thoracic_vs_Lumbar
0.60040472	-0.898120386	0.5	0.583	1	LIN28B	C-NP.MRGPRX1/MRGPRX4_Lower Thoracic_vs_Lumbar
0.600424405	-1.813586876	0.625	0.75	1	NANP	C-NP.MRGPRX1/MRGPRX4_Lower Thoracic_vs_Lumbar
0.600442392	-1.175086707	0.438	0.458	1	BTBD16	C-NP.MRGPRX1/MRGPRX4_Lower Thoracic_vs_Lumbar
0.600529176	-2.014472297	0.812	0.75	1	ELOB	C-NP.MRGPRX1/MRGPRX4_Lower Thoracic_vs_Lumbar
0.600677874	-0.213403638	0.312	0.167	1	MYOT	C-NP.MRGPRX1/MRGPRX4_Lower Thoracic_vs_Lumbar
0.600702725	-1.324129003	0.688	0.792	1	NAA25	C-NP.MRGPRX1/MRGPRX4_Lower Thoracic_vs_Lumbar
0.600774013	-1.406634592	1	0.917	1	GPAA1	C-NP.MRGPRX1/MRGPRX4_Lower Thoracic_vs_Lumbar
0.600826415	0.584962501	0.188	0.167	1	RP11-356J5.12	C-NP.MRGPRX1/MRGPRX4_Lower Thoracic_vs_Lumbar
0.600913858	0.157541277	0.125	0.167	1	CACNA2D1-AS1	C-NP.MRGPRX1/MRGPRX4_Lower Thoracic_vs_Lumbar
0.600916108	-0.456857675	0.062	0.167	1	RP11-136K7.2	C-NP.MRGPRX1/MRGPRX4_Lower Thoracic_vs_Lumbar
0.600921707	0.880418384	0.188	0.167	1	LINC00493	C-NP.MRGPRX1/MRGPRX4_Lower Thoracic_vs_Lumbar
0.60092232	-0.837798815	0.562	0.75	1	RXRA	C-NP.MRGPRX1/MRGPRX4_Lower Thoracic_vs_Lumbar
0.601044957	-1.973833338	0.812	0.833	1	COG3	C-NP.MRGPRX1/MRGPRX4_Lower Thoracic_vs_Lumbar
0.601047096	-0.870232125	0.25	0.375	1	SLC17A9	C-NP.MRGPRX1/MRGPRX4_Lower Thoracic_vs_Lumbar
0.601056517	-1.63528588	1	0.958	1	SNAP25	C-NP.MRGPRX1/MRGPRX4_Lower Thoracic_vs_Lumbar
0.601061074	-0.489038081	0.188	0.375	1	ADAM29	C-NP.MRGPRX1/MRGPRX4_Lower Thoracic_vs_Lumbar
0.601067589	0.963474124	0.188	0.125	1	HMP19	C-NP.MRGPRX1/MRGPRX4_Lower Thoracic_vs_Lumbar
0.601087904	-0.495207848	0.5	0.5	1	CMYA5	C-NP.MRGPRX1/MRGPRX4_Lower Thoracic_vs_Lumbar
0.601300805	-1.699245928	0.312	0.625	1	SUV39H2	C-NP.MRGPRX1/MRGPRX4_Lower Thoracic_vs_Lumbar
0.601369605	-1.447458977	1	0.917	1	PRKAR2A	C-NP.MRGPRX1/MRGPRX4_Lower Thoracic_vs_Lumbar
0.601398444	-1.735737246	1	0.833	1	RAB3GAP2	C-NP.MRGPRX1/MRGPRX4_Lower Thoracic_vs_Lumbar
0.601512869	-1.343348761	0.5	0.333	1	RAN	C-NP.MRGPRX1/MRGPRX4_Lower Thoracic_vs_Lumbar
0.601519309	-1.715335578	0.938	0.833	1	ARHGEF9	C-NP.MRGPRX1/MRGPRX4_Lower Thoracic_vs_Lumbar
0.601546479	-1.679821687	0.75	0.833	1	TAF1B	C-NP.MRGPRX1/MRGPRX4_Lower Thoracic_vs_Lumbar
0.601563404	0.263034406	0.125	0.042	1	SUGT1-DT	C-NP.MRGPRX1/MRGPRX4_Lower Thoracic_vs_Lumbar
0.601563404	0.263034406	0.125	0.042	1	GTF3C2-AS2	C-NP.MRGPRX1/MRGPRX4_Lower Thoracic_vs_Lumbar
0.6015772	0.370837695	0.125	0.125	1	TUBB2BP1	C-NP.MRGPRX1/MRGPRX4_Lower Thoracic_vs_Lumbar
0.601628064	-0.017702002	0.125	0.125	1	RP1-184J9.2	C-NP.MRGPRX1/MRGPRX4_Lower Thoracic_vs_Lumbar
0.601649801	0.408084739	0.188	0.083	1	ZNF503-AS1	C-NP.MRGPRX1/MRGPRX4_Lower Thoracic_vs_Lumbar
0.601693164	-1.394323425	1	0.917	1	RNF13	C-NP.MRGPRX1/MRGPRX4_Lower Thoracic_vs_Lumbar
0.601753522	-1.213173891	0.5	0.375	1	EIF5A	C-NP.MRGPRX1/MRGPRX4_Lower Thoracic_vs_Lumbar
0.601789707	-1.595315047	0.812	0.792	1	DCAF11	C-NP.MRGPRX1/MRGPRX4_Lower Thoracic_vs_Lumbar
0.601843374	-1.745824504	0.875	0.917	1	PARK7	C-NP.MRGPRX1/MRGPRX4_Lower Thoracic_vs_Lumbar
0.601849228	-1.402793904	0.812	0.917	1	RNGTT	C-NP.MRGPRX1/MRGPRX4_Lower Thoracic_vs_Lumbar
0.601929547	-1.605721061	0.438	0.667	1	SPATA24	C-NP.MRGPRX1/MRGPRX4_Lower Thoracic_vs_Lumbar
0.601936088	-0.294743266	0.188	0.125	1	HGD	C-NP.MRGPRX1/MRGPRX4_Lower Thoracic_vs_Lumbar
0.602059803	-1.572449889	0.938	0.875	1	C1orf21	C-NP.MRGPRX1/MRGPRX4_Lower Thoracic_vs_Lumbar
0.602060552	-1.566209482	1	0.917	1	CBL	C-NP.MRGPRX1/MRGPRX4_Lower Thoracic_vs_Lumbar
0.602075786	-1.79970135	0.562	0.75	1	ZNF345	C-NP.MRGPRX1/MRGPRX4_Lower Thoracic_vs_Lumbar
0.602114139	0.362570079	0.125	0.042	1	PTGES3P1	C-NP.MRGPRX1/MRGPRX4_Lower Thoracic_vs_Lumbar
0.602131918	-1.226965151	0.75	0.833	1	PODNL1	C-NP.MRGPRX1/MRGPRX4_Lower Thoracic_vs_Lumbar
0.602199464	-1.904768342	1	0.917	1	ACTR1B	C-NP.MRGPRX1/MRGPRX4_Lower Thoracic_vs_Lumbar
0.602214873	-1.171766348	0.375	0.5	1	LRRC63	C-NP.MRGPRX1/MRGPRX4_Lower Thoracic_vs_Lumbar
0.602219318	-1.517399217	0.062	0.375	1	ODF3L2	C-NP.MRGPRX1/MRGPRX4_Lower Thoracic_vs_Lumbar
0.602221477	-1.397862355	0.938	0.875	1	PARN	C-NP.MRGPRX1/MRGPRX4_Lower Thoracic_vs_Lumbar
0.602225544	-1.971362795	0.938	0.875	1	ZBED3	C-NP.MRGPRX1/MRGPRX4_Lower Thoracic_vs_Lumbar
0.602226261	-1.721608553	0.75	0.875	1	COMMD6	C-NP.MRGPRX1/MRGPRX4_Lower Thoracic_vs_Lumbar
0.602271958	0.523561956	0.125	0	1	RP11-90L1.8	C-NP.MRGPRX1/MRGPRX4_Lower Thoracic_vs_Lumbar
0.602306039	-1.391730126	1	0.917	1	VPS13C	C-NP.MRGPRX1/MRGPRX4_Lower Thoracic_vs_Lumbar
0.602318033	-0.374395515	0.312	0.292	1	LTK	C-NP.MRGPRX1/MRGPRX4_Lower Thoracic_vs_Lumbar
0.602351401	-1.736965594	0.688	0.875	1	NDUFAF5	C-NP.MRGPRX1/MRGPRX4_Lower Thoracic_vs_Lumbar
0.602376163	-1.400220234	0.688	0.833	1	HERC6	C-NP.MRGPRX1/MRGPRX4_Lower Thoracic_vs_Lumbar
0.60239012	-1.690315501	0.25	0.125	1	RP9P	C-NP.MRGPRX1/MRGPRX4_Lower Thoracic_vs_Lumbar
0.602403512	-1.508619738	1	0.917	1	ADCY9	C-NP.MRGPRX1/MRGPRX4_Lower Thoracic_vs_Lumbar
0.602464664	-1.735900481	0.875	0.833	1	IPO5	C-NP.MRGPRX1/MRGPRX4_Lower Thoracic_vs_Lumbar
0.602471204	-2.182203331	0.875	0.792	1	NHP2	C-NP.MRGPRX1/MRGPRX4_Lower Thoracic_vs_Lumbar
0.602489768	-1.445411148	0.312	0.5	1	CYB5RL	C-NP.MRGPRX1/MRGPRX4_Lower Thoracic_vs_Lumbar
0.602499999	-0.090415295	0.312	0.417	1	KIF1BP	C-NP.MRGPRX1/MRGPRX4_Lower Thoracic_vs_Lumbar
0.602518619	-0.972649512	0.562	0.667	1	ZNF181	C-NP.MRGPRX1/MRGPRX4_Lower Thoracic_vs_Lumbar
0.60252115	-0.067114196	0.188	0.125	1	LINC01285	C-NP.MRGPRX1/MRGPRX4_Lower Thoracic_vs_Lumbar
0.602541431	-1.072149786	0.375	0.583	1	MEGF6	C-NP.MRGPRX1/MRGPRX4_Lower Thoracic_vs_Lumbar
0.602586518	-0.862496476	0.312	0.25	1	TTC36	C-NP.MRGPRX1/MRGPRX4_Lower Thoracic_vs_Lumbar
0.602667911	0.408084739	0.188	0.083	1	RP11-350N15.6	C-NP.MRGPRX1/MRGPRX4_Lower Thoracic_vs_Lumbar
0.602694786	-1.687901007	1	0.958	1	FSD1L	C-NP.MRGPRX1/MRGPRX4_Lower Thoracic_vs_Lumbar
0.603011195	-1.52824811	0.875	0.917	1	SLC38A10	C-NP.MRGPRX1/MRGPRX4_Lower Thoracic_vs_Lumbar
0.603012111	-1.495290455	0.812	0.625	1	HEATR6	C-NP.MRGPRX1/MRGPRX4_Lower Thoracic_vs_Lumbar
0.603032852	-1.518130992	0.312	0.5	1	DLL4	C-NP.MRGPRX1/MRGPRX4_Lower Thoracic_vs_Lumbar
0.60306275	-1.448052557	0.812	0.917	1	FRYL	C-NP.MRGPRX1/MRGPRX4_Lower Thoracic_vs_Lumbar
0.60307871	-1.579226131	0.812	0.833	1	POLR3E	C-NP.MRGPRX1/MRGPRX4_Lower Thoracic_vs_Lumbar
0.603105902	-1.541460862	0.5	0.708	1	GDPGP1	C-NP.MRGPRX1/MRGPRX4_Lower Thoracic_vs_Lumbar
0.603167725	-1.738558852	1	0.917	1	SLMAP	C-NP.MRGPRX1/MRGPRX4_Lower Thoracic_vs_Lumbar
0.603186234	-1.52501996	0.938	0.917	1	VCPIP1	C-NP.MRGPRX1/MRGPRX4_Lower Thoracic_vs_Lumbar
0.603206129	-1.712273389	0.812	0.833	1	TET3	C-NP.MRGPRX1/MRGPRX4_Lower Thoracic_vs_Lumbar
0.603220609	-1.819036727	0.438	0.583	1	PLAGL1	C-NP.MRGPRX1/MRGPRX4_Lower Thoracic_vs_Lumbar
0.603231786	-0.869213392	0.312	0.333	1	ANGPT2	C-NP.MRGPRX1/MRGPRX4_Lower Thoracic_vs_Lumbar
0.603454741	-1.976692627	0.5	0.667	1	PAXIP1	C-NP.MRGPRX1/MRGPRX4_Lower Thoracic_vs_Lumbar
0.60350894	-0.30256277	0.062	0.167	1	RIPOR2	C-NP.MRGPRX1/MRGPRX4_Lower Thoracic_vs_Lumbar
0.603522274	-0.317740298	0.125	0.167	1	RP11-634B7.4	C-NP.MRGPRX1/MRGPRX4_Lower Thoracic_vs_Lumbar
0.603566313	-1.351873915	0.5	0.375	1	TPT1	C-NP.MRGPRX1/MRGPRX4_Lower Thoracic_vs_Lumbar
0.603588038	-1.252607034	0.312	0.417	1	FOXC2	C-NP.MRGPRX1/MRGPRX4_Lower Thoracic_vs_Lumbar
0.603627518	-1.589066899	0.5	0.667	1	WNT3	C-NP.MRGPRX1/MRGPRX4_Lower Thoracic_vs_Lumbar
0.603642103	-1.726805728	1	0.917	1	XPO6	C-NP.MRGPRX1/MRGPRX4_Lower Thoracic_vs_Lumbar
0.603774334	-1.794149953	0.875	0.875	1	ADSL	C-NP.MRGPRX1/MRGPRX4_Lower Thoracic_vs_Lumbar
0.603843159	-0.874469118	0	0.292	1	HEPHL1	C-NP.MRGPRX1/MRGPRX4_Lower Thoracic_vs_Lumbar
0.603846973	-1.897025242	0.562	0.667	1	CTSS	C-NP.MRGPRX1/MRGPRX4_Lower Thoracic_vs_Lumbar
0.603914275	-1.034713134	0.75	0.917	1	DNAJC30	C-NP.MRGPRX1/MRGPRX4_Lower Thoracic_vs_Lumbar
0.603915825	-1.152003093	0.5	0.75	1	TMEM67	C-NP.MRGPRX1/MRGPRX4_Lower Thoracic_vs_Lumbar
0.60395443	-1.727412663	0.938	0.875	1	XPNPEP1	C-NP.MRGPRX1/MRGPRX4_Lower Thoracic_vs_Lumbar
0.603993066	-1.433896527	0.875	0.833	1	KCNS3	C-NP.MRGPRX1/MRGPRX4_Lower Thoracic_vs_Lumbar
0.604108702	-0.682970705	0.25	0.333	1	CYP1B1-AS1	C-NP.MRGPRX1/MRGPRX4_Lower Thoracic_vs_Lumbar
0.604204733	-1.152003093	0.312	0.208	1	MT-TP	C-NP.MRGPRX1/MRGPRX4_Lower Thoracic_vs_Lumbar
0.604229909	-1.522386836	0.938	0.875	1	TMEM192	C-NP.MRGPRX1/MRGPRX4_Lower Thoracic_vs_Lumbar
0.604439942	-1.441672626	0.562	0.792	1	DPH6	C-NP.MRGPRX1/MRGPRX4_Lower Thoracic_vs_Lumbar
0.604475071	-0.434937057	0.188	0.208	1	AC005592.2	C-NP.MRGPRX1/MRGPRX4_Lower Thoracic_vs_Lumbar
0.60456261	-0.289506617	0.375	0.417	1	XRCC3	C-NP.MRGPRX1/MRGPRX4_Lower Thoracic_vs_Lumbar
0.604564491	-0.972938104	0.625	0.583	1	ITGB4	C-NP.MRGPRX1/MRGPRX4_Lower Thoracic_vs_Lumbar
0.604564604	-1.366493647	0.562	0.708	1	KIN	C-NP.MRGPRX1/MRGPRX4_Lower Thoracic_vs_Lumbar
0.604568619	0.847996907	0.188	0.125	1	LLNLR-245B6.1	C-NP.MRGPRX1/MRGPRX4_Lower Thoracic_vs_Lumbar
0.604569659	-1.261563019	0.688	0.75	1	SMC2	C-NP.MRGPRX1/MRGPRX4_Lower Thoracic_vs_Lumbar
0.604631448	-1.485992147	0.688	0.625	1	ERBIN	C-NP.MRGPRX1/MRGPRX4_Lower Thoracic_vs_Lumbar
0.604654002	-1.432201291	0.938	0.833	1	CDK12	C-NP.MRGPRX1/MRGPRX4_Lower Thoracic_vs_Lumbar
0.604882314	-1.589040793	0.938	0.917	1	GLRX3	C-NP.MRGPRX1/MRGPRX4_Lower Thoracic_vs_Lumbar
0.60489445	-1.816242725	0.625	0.667	1	RTL8B	C-NP.MRGPRX1/MRGPRX4_Lower Thoracic_vs_Lumbar
0.604909471	-1.465663572	0.188	0.375	1	POLR1H	C-NP.MRGPRX1/MRGPRX4_Lower Thoracic_vs_Lumbar
0.604990806	-1.851084774	0.938	1	1	BOK	C-NP.MRGPRX1/MRGPRX4_Lower Thoracic_vs_Lumbar
0.605002266	-1.702019715	0.875	0.875	1	BRD3	C-NP.MRGPRX1/MRGPRX4_Lower Thoracic_vs_Lumbar
0.605138006	-0.63788582	0.75	0.833	1	ADGRV1	C-NP.MRGPRX1/MRGPRX4_Lower Thoracic_vs_Lumbar
0.605311688	0.530514717	0.125	0.042	1	ASB14	C-NP.MRGPRX1/MRGPRX4_Lower Thoracic_vs_Lumbar
0.605409066	-1.532978757	0.75	0.875	1	EPHA10	C-NP.MRGPRX1/MRGPRX4_Lower Thoracic_vs_Lumbar
0.605478609	-1.835830091	0.5	0.583	1	YJU2B	C-NP.MRGPRX1/MRGPRX4_Lower Thoracic_vs_Lumbar
0.605565041	-1.647434373	0.938	0.917	1	ACIN1	C-NP.MRGPRX1/MRGPRX4_Lower Thoracic_vs_Lumbar
0.605585719	-1.341456367	1	0.958	1	SDF4	C-NP.MRGPRX1/MRGPRX4_Lower Thoracic_vs_Lumbar
0.605604895	-0.595609745	0.25	0.375	1	TMEM204	C-NP.MRGPRX1/MRGPRX4_Lower Thoracic_vs_Lumbar
0.605662882	-1.851136614	0.062	0.25	1	MUC3A	C-NP.MRGPRX1/MRGPRX4_Lower Thoracic_vs_Lumbar
0.60572849	-1.561355888	1	0.917	1	IQSEC1	C-NP.MRGPRX1/MRGPRX4_Lower Thoracic_vs_Lumbar
0.605788665	-1.320203414	0.938	0.833	1	TRAPPC11	C-NP.MRGPRX1/MRGPRX4_Lower Thoracic_vs_Lumbar
0.605791314	-1.526859546	0.938	0.917	1	PLEKHB2	C-NP.MRGPRX1/MRGPRX4_Lower Thoracic_vs_Lumbar
0.605880926	-1.461049897	0.312	0.458	1	DEPRECATED-ENSG00000137221	C-NP.MRGPRX1/MRGPRX4_Lower Thoracic_vs_Lumbar
0.605944957	-1.778378688	1	0.917	1	HERC2	C-NP.MRGPRX1/MRGPRX4_Lower Thoracic_vs_Lumbar
0.605969095	0.037474705	0.25	0.25	1	C12orf66	C-NP.MRGPRX1/MRGPRX4_Lower Thoracic_vs_Lumbar
0.606106593	-1.684070646	0.438	0.583	1	EEF1AKMT1	C-NP.MRGPRX1/MRGPRX4_Lower Thoracic_vs_Lumbar
0.606163978	-0.798366139	0.125	0.417	1	MMP23B	C-NP.MRGPRX1/MRGPRX4_Lower Thoracic_vs_Lumbar
0.606171967	-1.013674937	0.438	0.708	1	MATK	C-NP.MRGPRX1/MRGPRX4_Lower Thoracic_vs_Lumbar
0.606265895	0.378511623	0.188	0.167	1	RGAG1	C-NP.MRGPRX1/MRGPRX4_Lower Thoracic_vs_Lumbar
0.606318347	-2.247160326	0.375	0.292	1	EIF3C	C-NP.MRGPRX1/MRGPRX4_Lower Thoracic_vs_Lumbar
0.606472967	-1.750833847	0.75	0.875	1	RING1	C-NP.MRGPRX1/MRGPRX4_Lower Thoracic_vs_Lumbar
0.606573581	-1.266874667	1	0.875	1	C6orf120	C-NP.MRGPRX1/MRGPRX4_Lower Thoracic_vs_Lumbar
0.60668312	-1.689680833	0.875	0.833	1	CPTP	C-NP.MRGPRX1/MRGPRX4_Lower Thoracic_vs_Lumbar
0.606758968	-0.181390641	0.562	0.583	1	TTC37	C-NP.MRGPRX1/MRGPRX4_Lower Thoracic_vs_Lumbar
0.606805305	-0.381870635	0.25	0.167	1	DYNC1I2P1	C-NP.MRGPRX1/MRGPRX4_Lower Thoracic_vs_Lumbar
0.606846758	-1.409080044	0.875	0.875	1	AGO3	C-NP.MRGPRX1/MRGPRX4_Lower Thoracic_vs_Lumbar
0.606867441	-1.544895562	0.438	0.542	1	C17orf49	C-NP.MRGPRX1/MRGPRX4_Lower Thoracic_vs_Lumbar
0.606906694	-2.032132621	0.75	0.75	1	RCE1	C-NP.MRGPRX1/MRGPRX4_Lower Thoracic_vs_Lumbar
0.606941889	-1.453856748	0.625	0.667	1	RCC1	C-NP.MRGPRX1/MRGPRX4_Lower Thoracic_vs_Lumbar
0.606943769	-1.401275598	0.938	0.875	1	SYT14	C-NP.MRGPRX1/MRGPRX4_Lower Thoracic_vs_Lumbar
0.607018333	-1.512823391	0.938	0.833	1	FBXL4	C-NP.MRGPRX1/MRGPRX4_Lower Thoracic_vs_Lumbar
0.607072428	-1.614810557	1	1	1	TTBK2	C-NP.MRGPRX1/MRGPRX4_Lower Thoracic_vs_Lumbar
0.607086152	-1.916550707	0.562	0.542	1	ZNF653	C-NP.MRGPRX1/MRGPRX4_Lower Thoracic_vs_Lumbar
0.607089328	-1.962727944	0.875	0.833	1	MZT2A	C-NP.MRGPRX1/MRGPRX4_Lower Thoracic_vs_Lumbar
0.607123494	-0.584962501	0	0.125	1	USP34-DT	C-NP.MRGPRX1/MRGPRX4_Lower Thoracic_vs_Lumbar
0.607158733	0.526068812	0.125	0.042	1	RP11-473M20.16	C-NP.MRGPRX1/MRGPRX4_Lower Thoracic_vs_Lumbar
0.607237864	-0.658963082	0.125	0.25	1	UBOX5-AS1	C-NP.MRGPRX1/MRGPRX4_Lower Thoracic_vs_Lumbar
0.607266955	-1.598637438	0.625	0.792	1	DPY19L1	C-NP.MRGPRX1/MRGPRX4_Lower Thoracic_vs_Lumbar
0.607268981	-1.426799895	0.75	0.917	1	PNISR	C-NP.MRGPRX1/MRGPRX4_Lower Thoracic_vs_Lumbar
0.607297819	-1.893643061	0.875	0.792	1	USF1	C-NP.MRGPRX1/MRGPRX4_Lower Thoracic_vs_Lumbar
0.60730721	-1.94621068	0.688	0.708	1	ATP5IF1	C-NP.MRGPRX1/MRGPRX4_Lower Thoracic_vs_Lumbar
0.607379325	-2.088846911	1	0.833	1	UBE2J1	C-NP.MRGPRX1/MRGPRX4_Lower Thoracic_vs_Lumbar
0.607380792	-1.438997398	0.875	0.833	1	GAN	C-NP.MRGPRX1/MRGPRX4_Lower Thoracic_vs_Lumbar
0.607422469	-1.884522783	0.625	0.833	1	POLD4	C-NP.MRGPRX1/MRGPRX4_Lower Thoracic_vs_Lumbar
0.607451778	-0.043068722	0.188	0.167	1	VIPR1	C-NP.MRGPRX1/MRGPRX4_Lower Thoracic_vs_Lumbar
0.607517784	-0.517399217	0.375	0.333	1	NCMAP	C-NP.MRGPRX1/MRGPRX4_Lower Thoracic_vs_Lumbar
0.607531248	-0.519374159	0.125	0.125	1	AC004237.1	C-NP.MRGPRX1/MRGPRX4_Lower Thoracic_vs_Lumbar
0.607532311	-0.575502171	0.062	0.125	1	AC010976.2	C-NP.MRGPRX1/MRGPRX4_Lower Thoracic_vs_Lumbar
0.607597931	-1.460941323	1	0.917	1	GALNT9	C-NP.MRGPRX1/MRGPRX4_Lower Thoracic_vs_Lumbar
0.607625923	-1.44519947	0.562	0.75	1	ABT1	C-NP.MRGPRX1/MRGPRX4_Lower Thoracic_vs_Lumbar
0.607634686	-1.599885552	0.938	0.833	1	DEDD2	C-NP.MRGPRX1/MRGPRX4_Lower Thoracic_vs_Lumbar
0.607668152	-1.518467089	0.688	0.75	1	SDR39U1	C-NP.MRGPRX1/MRGPRX4_Lower Thoracic_vs_Lumbar
0.607848669	-1.858844419	1	0.958	1	FAM131B	C-NP.MRGPRX1/MRGPRX4_Lower Thoracic_vs_Lumbar
0.607861926	-0.047305715	0.25	0.167	1	CFAP53	C-NP.MRGPRX1/MRGPRX4_Lower Thoracic_vs_Lumbar
0.607875918	-0.200912694	0.188	0.167	1	AC007091.1	C-NP.MRGPRX1/MRGPRX4_Lower Thoracic_vs_Lumbar
0.607957637	-1.50878843	0.875	0.875	1	SCAMP4	C-NP.MRGPRX1/MRGPRX4_Lower Thoracic_vs_Lumbar
0.607979807	-1.311484058	0.75	0.875	1	SERPINI1	C-NP.MRGPRX1/MRGPRX4_Lower Thoracic_vs_Lumbar
0.608020175	-1.709484858	0.688	0.708	1	EPHA7	C-NP.MRGPRX1/MRGPRX4_Lower Thoracic_vs_Lumbar
0.608053558	-1.706268797	0.125	0.208	1	LINC02802	C-NP.MRGPRX1/MRGPRX4_Lower Thoracic_vs_Lumbar
0.608077868	0.273018494	0.125	0.083	1	N4BP2L2-IT2	C-NP.MRGPRX1/MRGPRX4_Lower Thoracic_vs_Lumbar
0.608114407	-1.751320887	0.125	0.333	1	OOSP3	C-NP.MRGPRX1/MRGPRX4_Lower Thoracic_vs_Lumbar
0.608134966	-1.432524926	0.625	0.708	1	CXorf38	C-NP.MRGPRX1/MRGPRX4_Lower Thoracic_vs_Lumbar
0.608165377	-1.418789634	0.688	0.75	1	P3H4	C-NP.MRGPRX1/MRGPRX4_Lower Thoracic_vs_Lumbar
0.608189539	-1.859264798	1	0.958	1	BCL2L13	C-NP.MRGPRX1/MRGPRX4_Lower Thoracic_vs_Lumbar
0.608238916	-1.592575685	0.25	0.458	1	FBXO48	C-NP.MRGPRX1/MRGPRX4_Lower Thoracic_vs_Lumbar
0.608255389	-0.415037499	0.125	0.125	1	RP11-666F17.1	C-NP.MRGPRX1/MRGPRX4_Lower Thoracic_vs_Lumbar
0.608295577	-1.372080299	0.938	0.917	1	PAK3	C-NP.MRGPRX1/MRGPRX4_Lower Thoracic_vs_Lumbar
0.608299124	-0.688055994	0.188	0.292	1	ARHGEF15	C-NP.MRGPRX1/MRGPRX4_Lower Thoracic_vs_Lumbar
0.608381032	-1.194647431	0.5	0.667	1	ELL	C-NP.MRGPRX1/MRGPRX4_Lower Thoracic_vs_Lumbar
0.608436734	-1.571313439	1	0.792	1	UBR7	C-NP.MRGPRX1/MRGPRX4_Lower Thoracic_vs_Lumbar
0.608522523	0.392317423	0.188	0	1	TOLLIP-AS1	C-NP.MRGPRX1/MRGPRX4_Lower Thoracic_vs_Lumbar
0.608522628	-1.534336428	1	0.958	1	SH3GLB2	C-NP.MRGPRX1/MRGPRX4_Lower Thoracic_vs_Lumbar
0.608574783	-1.625637226	0.938	0.875	1	AFF2	C-NP.MRGPRX1/MRGPRX4_Lower Thoracic_vs_Lumbar
0.60860916	-1.850680203	1	0.958	1	DDX1	C-NP.MRGPRX1/MRGPRX4_Lower Thoracic_vs_Lumbar
0.608666803	-1.38923251	1	1	1	KTN1	C-NP.MRGPRX1/MRGPRX4_Lower Thoracic_vs_Lumbar
0.608730189	-1.585246189	1	0.833	1	UBQLN2	C-NP.MRGPRX1/MRGPRX4_Lower Thoracic_vs_Lumbar
0.608861744	-1.805839174	1	0.917	1	NDUFB10	C-NP.MRGPRX1/MRGPRX4_Lower Thoracic_vs_Lumbar
0.608866972	-1.296981738	0.312	0.5	1	PRKD2	C-NP.MRGPRX1/MRGPRX4_Lower Thoracic_vs_Lumbar
0.609005937	-1.903615464	0.625	0.5	1	DAB2	C-NP.MRGPRX1/MRGPRX4_Lower Thoracic_vs_Lumbar
0.609061543	-0.757925213	0.312	0.333	1	ITM2A	C-NP.MRGPRX1/MRGPRX4_Lower Thoracic_vs_Lumbar
0.609095529	-1.27926072	0.688	0.792	1	RIC1	C-NP.MRGPRX1/MRGPRX4_Lower Thoracic_vs_Lumbar
0.609154546	-1.091035076	0.625	0.75	1	MTERF1	C-NP.MRGPRX1/MRGPRX4_Lower Thoracic_vs_Lumbar
0.609182122	-1.931574859	1	0.875	1	TRAPPC2L	C-NP.MRGPRX1/MRGPRX4_Lower Thoracic_vs_Lumbar
0.609291108	-0.937264245	0.438	0.375	1	ZNF429	C-NP.MRGPRX1/MRGPRX4_Lower Thoracic_vs_Lumbar
0.609313164	-1.482500467	0.625	0.583	1	SLC25A30	C-NP.MRGPRX1/MRGPRX4_Lower Thoracic_vs_Lumbar
0.609324629	-1.095690045	0.75	0.833	1	ARHGEF17	C-NP.MRGPRX1/MRGPRX4_Lower Thoracic_vs_Lumbar
0.609337	-1.192098499	0.75	0.75	1	TNFSF9	C-NP.MRGPRX1/MRGPRX4_Lower Thoracic_vs_Lumbar
0.609351656	-1.524119984	0.938	0.875	1	NFS1	C-NP.MRGPRX1/MRGPRX4_Lower Thoracic_vs_Lumbar
0.609404544	-1.178597303	0.312	0.208	1	EPB41L4A-AS1	C-NP.MRGPRX1/MRGPRX4_Lower Thoracic_vs_Lumbar
0.609416746	-1.002809534	0.875	0.792	1	ARHGEF40	C-NP.MRGPRX1/MRGPRX4_Lower Thoracic_vs_Lumbar
0.609439681	-0.213403638	0.312	0.208	1	FSBP	C-NP.MRGPRX1/MRGPRX4_Lower Thoracic_vs_Lumbar
0.609455753	-0.584962501	0.25	0.292	1	MAB21L2	C-NP.MRGPRX1/MRGPRX4_Lower Thoracic_vs_Lumbar
0.609467685	-1.276840205	0.438	0.333	1	INMT	C-NP.MRGPRX1/MRGPRX4_Lower Thoracic_vs_Lumbar
0.609571679	-1.980755228	1	0.917	1	ABCA7	C-NP.MRGPRX1/MRGPRX4_Lower Thoracic_vs_Lumbar
0.609642391	-0.459431619	0	0.125	1	RP11-754N21.1	C-NP.MRGPRX1/MRGPRX4_Lower Thoracic_vs_Lumbar
0.60979237	-1.053637964	0.375	0.5	1	APOBEC3G	C-NP.MRGPRX1/MRGPRX4_Lower Thoracic_vs_Lumbar
0.609875048	-0.415037499	0.125	0.167	1	AC004540.5	C-NP.MRGPRX1/MRGPRX4_Lower Thoracic_vs_Lumbar
0.609877244	-1.448168092	0.812	0.833	1	CREM	C-NP.MRGPRX1/MRGPRX4_Lower Thoracic_vs_Lumbar
0.60990005	-1.409112665	0.438	0.625	1	NEMP1	C-NP.MRGPRX1/MRGPRX4_Lower Thoracic_vs_Lumbar
0.609998398	-1.435159095	0.438	0.792	1	RFX1	C-NP.MRGPRX1/MRGPRX4_Lower Thoracic_vs_Lumbar
0.610062346	-1.713096519	1	0.958	1	ATN1	C-NP.MRGPRX1/MRGPRX4_Lower Thoracic_vs_Lumbar
0.610177486	-0.497499659	0.062	0.208	1	CYYR1-AS1	C-NP.MRGPRX1/MRGPRX4_Lower Thoracic_vs_Lumbar
0.61018376	-1.22667978	0.625	0.833	1	MAP3K1	C-NP.MRGPRX1/MRGPRX4_Lower Thoracic_vs_Lumbar
0.610289651	0.021061616	0.125	0.208	1	DNAH3	C-NP.MRGPRX1/MRGPRX4_Lower Thoracic_vs_Lumbar
0.610323487	-0.415037499	0.188	0.292	1	ZNF324B	C-NP.MRGPRX1/MRGPRX4_Lower Thoracic_vs_Lumbar
0.610340683	-0.122856748	0.062	0.208	1	ATP5MD	C-NP.MRGPRX1/MRGPRX4_Lower Thoracic_vs_Lumbar
0.610483765	-1.814444347	1	0.875	1	RABGGTB	C-NP.MRGPRX1/MRGPRX4_Lower Thoracic_vs_Lumbar
0.610487302	-1.375866902	0.375	0.458	1	ZNF165	C-NP.MRGPRX1/MRGPRX4_Lower Thoracic_vs_Lumbar
0.610503096	-1.794915488	1	1	1	RAB4A	C-NP.MRGPRX1/MRGPRX4_Lower Thoracic_vs_Lumbar
0.610503798	-0.817584054	0.375	0.375	1	DEPRECATED-ENSG00000175899	C-NP.MRGPRX1/MRGPRX4_Lower Thoracic_vs_Lumbar
0.610507775	-0.967578522	0.188	0.5	1	GLB1L	C-NP.MRGPRX1/MRGPRX4_Lower Thoracic_vs_Lumbar
0.610517646	-2.007268	0.938	0.833	1	MTIF3	C-NP.MRGPRX1/MRGPRX4_Lower Thoracic_vs_Lumbar
0.610549765	-1.990518947	0.812	0.833	1	INO80E	C-NP.MRGPRX1/MRGPRX4_Lower Thoracic_vs_Lumbar
0.610582254	-1.410676188	0.938	0.875	1	DDRGK1	C-NP.MRGPRX1/MRGPRX4_Lower Thoracic_vs_Lumbar
0.610586576	-1.199308808	0.438	0.583	1	HECTD2	C-NP.MRGPRX1/MRGPRX4_Lower Thoracic_vs_Lumbar
0.610708486	-0.222392421	0.25	0.292	1	MSTN	C-NP.MRGPRX1/MRGPRX4_Lower Thoracic_vs_Lumbar
0.610824274	-0.965234582	0.312	0.5	1	NUDT13	C-NP.MRGPRX1/MRGPRX4_Lower Thoracic_vs_Lumbar
0.610825443	-0.787591667	0.562	0.583	1	SCML1	C-NP.MRGPRX1/MRGPRX4_Lower Thoracic_vs_Lumbar
0.610873038	-2.387023123	0.062	0.167	1	GAS5	C-NP.MRGPRX1/MRGPRX4_Lower Thoracic_vs_Lumbar
0.610876041	-1.35614381	0.312	0.625	1	ST20	C-NP.MRGPRX1/MRGPRX4_Lower Thoracic_vs_Lumbar
0.610896087	-1.623241478	1	0.875	1	WDFY3	C-NP.MRGPRX1/MRGPRX4_Lower Thoracic_vs_Lumbar
0.610910626	-0.666169816	0.438	0.375	1	MRPL42	C-NP.MRGPRX1/MRGPRX4_Lower Thoracic_vs_Lumbar
0.610940262	0.289506617	0.188	0.125	1	RP5-827C21.2	C-NP.MRGPRX1/MRGPRX4_Lower Thoracic_vs_Lumbar
0.611026949	0	0.312	0.208	1	PRDM6	C-NP.MRGPRX1/MRGPRX4_Lower Thoracic_vs_Lumbar
0.611038198	-1.749456538	0.5	0.625	1	PI15	C-NP.MRGPRX1/MRGPRX4_Lower Thoracic_vs_Lumbar
0.611061136	-0.236067358	0.188	0.125	1	MAPT-IT1	C-NP.MRGPRX1/MRGPRX4_Lower Thoracic_vs_Lumbar
0.611080455	-1.787413846	1	0.958	1	TTC3	C-NP.MRGPRX1/MRGPRX4_Lower Thoracic_vs_Lumbar
0.61115504	-1.801949539	0.938	0.875	1	SAP130	C-NP.MRGPRX1/MRGPRX4_Lower Thoracic_vs_Lumbar
0.611183513	-1.778090328	0.875	0.833	1	OSBPL1A	C-NP.MRGPRX1/MRGPRX4_Lower Thoracic_vs_Lumbar
0.611220291	-1.180572246	0.125	0.375	1	GGACT	C-NP.MRGPRX1/MRGPRX4_Lower Thoracic_vs_Lumbar
0.611381403	-0.816242725	0.5	0.625	1	RGMA	C-NP.MRGPRX1/MRGPRX4_Lower Thoracic_vs_Lumbar
0.611412626	-0.003455559	0.312	0.417	1	IMPAD1	C-NP.MRGPRX1/MRGPRX4_Lower Thoracic_vs_Lumbar
0.611454776	-0.521952703	0.375	0.417	1	RAB40A	C-NP.MRGPRX1/MRGPRX4_Lower Thoracic_vs_Lumbar
0.611505016	-1.707819249	0.312	0.458	1	GNRH2	C-NP.MRGPRX1/MRGPRX4_Lower Thoracic_vs_Lumbar
0.611577227	-0.35614381	0.125	0.125	1	RP13-188A5.1	C-NP.MRGPRX1/MRGPRX4_Lower Thoracic_vs_Lumbar
0.611688441	0.584962501	0.125	0.042	1	RP11-707A18.1	C-NP.MRGPRX1/MRGPRX4_Lower Thoracic_vs_Lumbar
0.611688441	0.584962501	0.125	0.042	1	RP11-404I7.2	C-NP.MRGPRX1/MRGPRX4_Lower Thoracic_vs_Lumbar
0.611699597	-0.530514717	0.188	0.125	1	NUDT16L2P	C-NP.MRGPRX1/MRGPRX4_Lower Thoracic_vs_Lumbar
0.611724959	-1.620534739	0.688	0.875	1	SIRT5	C-NP.MRGPRX1/MRGPRX4_Lower Thoracic_vs_Lumbar
0.611759939	-1.910554484	0.938	0.917	1	TRAPPC10	C-NP.MRGPRX1/MRGPRX4_Lower Thoracic_vs_Lumbar
0.611820006	-1.935679019	0.625	0.708	1	NOXA1	C-NP.MRGPRX1/MRGPRX4_Lower Thoracic_vs_Lumbar
0.611839721	-0.644519345	0.25	0.375	1	ZNF761	C-NP.MRGPRX1/MRGPRX4_Lower Thoracic_vs_Lumbar
0.611839916	-1.327710447	0.625	0.833	1	ALKBH4	C-NP.MRGPRX1/MRGPRX4_Lower Thoracic_vs_Lumbar
0.611855164	-1.518767298	1	0.958	1	ATL1	C-NP.MRGPRX1/MRGPRX4_Lower Thoracic_vs_Lumbar
0.611864615	-1.453717967	0.75	0.833	1	WDR17	C-NP.MRGPRX1/MRGPRX4_Lower Thoracic_vs_Lumbar
0.611880094	-0.443606651	0.25	0.208	1	GAPDHP65	C-NP.MRGPRX1/MRGPRX4_Lower Thoracic_vs_Lumbar
0.611897845	-0.012600037	0.5	0.417	1	PHB	C-NP.MRGPRX1/MRGPRX4_Lower Thoracic_vs_Lumbar
0.611899246	-1.202308175	0.188	0.417	1	RAPGEF3	C-NP.MRGPRX1/MRGPRX4_Lower Thoracic_vs_Lumbar
0.611905557	-0.952133689	0.5	0.75	1	DGAT2	C-NP.MRGPRX1/MRGPRX4_Lower Thoracic_vs_Lumbar
0.611940348	-0.48112669	0.188	0.292	1	NPIPB5	C-NP.MRGPRX1/MRGPRX4_Lower Thoracic_vs_Lumbar
0.611946373	-1.873087888	0.688	0.792	1	BBIP1	C-NP.MRGPRX1/MRGPRX4_Lower Thoracic_vs_Lumbar
0.612018548	-1.548436625	0.625	0.75	1	CARNMT1	C-NP.MRGPRX1/MRGPRX4_Lower Thoracic_vs_Lumbar
0.61211564	-1.790780698	1	0.875	1	MRS2	C-NP.MRGPRX1/MRGPRX4_Lower Thoracic_vs_Lumbar
0.612138563	0.478047297	0.25	0.292	1	ZFPM1	C-NP.MRGPRX1/MRGPRX4_Lower Thoracic_vs_Lumbar
0.612175528	-1.968115939	1	0.917	1	PLEKHA1	C-NP.MRGPRX1/MRGPRX4_Lower Thoracic_vs_Lumbar
0.612183725	-1.327745421	0.562	0.792	1	TMEM254	C-NP.MRGPRX1/MRGPRX4_Lower Thoracic_vs_Lumbar
0.612258852	-1.47656685	0.75	0.667	1	SPART	C-NP.MRGPRX1/MRGPRX4_Lower Thoracic_vs_Lumbar
0.612304186	-1.255257055	0.375	0.5	1	CFAP221	C-NP.MRGPRX1/MRGPRX4_Lower Thoracic_vs_Lumbar
0.612337102	-1.679694359	0.938	0.917	1	C1orf216	C-NP.MRGPRX1/MRGPRX4_Lower Thoracic_vs_Lumbar
0.612360946	-1.018378529	0.25	0.5	1	GABRG1	C-NP.MRGPRX1/MRGPRX4_Lower Thoracic_vs_Lumbar
0.612434194	-1.50267459	1	1	1	ABHD12	C-NP.MRGPRX1/MRGPRX4_Lower Thoracic_vs_Lumbar
0.612479815	-1.192645078	0.75	0.708	1	ZBTB43	C-NP.MRGPRX1/MRGPRX4_Lower Thoracic_vs_Lumbar
0.612484094	-1.69632361	0.938	0.875	1	FBXO25	C-NP.MRGPRX1/MRGPRX4_Lower Thoracic_vs_Lumbar
0.612492131	-1.570473333	1	0.917	1	EIF4G3	C-NP.MRGPRX1/MRGPRX4_Lower Thoracic_vs_Lumbar
0.612579062	-1.678754838	1	0.875	1	CCDC28A	C-NP.MRGPRX1/MRGPRX4_Lower Thoracic_vs_Lumbar
0.6125878	-1.636237118	0.938	0.917	1	MGRN1	C-NP.MRGPRX1/MRGPRX4_Lower Thoracic_vs_Lumbar
0.61260894	-1.239465935	0.562	0.75	1	GANC	C-NP.MRGPRX1/MRGPRX4_Lower Thoracic_vs_Lumbar
0.612614267	-0.38332864	0.25	0.292	1	SPATA1	C-NP.MRGPRX1/MRGPRX4_Lower Thoracic_vs_Lumbar
0.612632968	-1.629785505	0.938	0.833	1	EFTUD2	C-NP.MRGPRX1/MRGPRX4_Lower Thoracic_vs_Lumbar
0.612749042	0.276840205	0.125	0.042	1	ZDHHC19	C-NP.MRGPRX1/MRGPRX4_Lower Thoracic_vs_Lumbar
0.612768233	0.295455884	0.125	0.167	1	GRIK1-AS1	C-NP.MRGPRX1/MRGPRX4_Lower Thoracic_vs_Lumbar
0.612838335	-1.412513098	1	0.917	1	ZFYVE27	C-NP.MRGPRX1/MRGPRX4_Lower Thoracic_vs_Lumbar
0.612854568	-1.974464908	0.75	0.792	1	TMEM170A	C-NP.MRGPRX1/MRGPRX4_Lower Thoracic_vs_Lumbar
0.612962967	-1.833827133	0.438	0.625	1	PLCXD3	C-NP.MRGPRX1/MRGPRX4_Lower Thoracic_vs_Lumbar
0.613004137	-1.626541604	0.562	0.708	1	PIF1	C-NP.MRGPRX1/MRGPRX4_Lower Thoracic_vs_Lumbar
0.613017033	-1.529274222	0.75	0.75	1	GALNT10	C-NP.MRGPRX1/MRGPRX4_Lower Thoracic_vs_Lumbar
0.613060408	-2.066273219	0.562	0.583	1	LYSMD4	C-NP.MRGPRX1/MRGPRX4_Lower Thoracic_vs_Lumbar
0.613061651	-1.878064941	0.938	0.833	1	DTX3	C-NP.MRGPRX1/MRGPRX4_Lower Thoracic_vs_Lumbar
0.613069923	0.137503524	0.188	0.125	1	MUSK	C-NP.MRGPRX1/MRGPRX4_Lower Thoracic_vs_Lumbar
0.613076141	0.807354922	0.188	0.167	1	MUT	C-NP.MRGPRX1/MRGPRX4_Lower Thoracic_vs_Lumbar
0.61308635	-1.702614089	0.062	0.167	1	SNHG3	C-NP.MRGPRX1/MRGPRX4_Lower Thoracic_vs_Lumbar
0.61310025	-1.465815235	0.875	0.833	1	PPP4C	C-NP.MRGPRX1/MRGPRX4_Lower Thoracic_vs_Lumbar
0.613102399	-1.552138654	1	0.875	1	RBM42	C-NP.MRGPRX1/MRGPRX4_Lower Thoracic_vs_Lumbar
0.613258116	-1.696499003	0.812	0.833	1	AK1	C-NP.MRGPRX1/MRGPRX4_Lower Thoracic_vs_Lumbar
0.613260148	-1.59473278	0.562	0.667	1	GABARAP	C-NP.MRGPRX1/MRGPRX4_Lower Thoracic_vs_Lumbar
0.613288233	0.442943496	0.188	0.125	1	THTPA	C-NP.MRGPRX1/MRGPRX4_Lower Thoracic_vs_Lumbar
0.613302856	-1.650067372	0.75	0.917	1	ACOT13	C-NP.MRGPRX1/MRGPRX4_Lower Thoracic_vs_Lumbar
0.613328912	-1.896858627	0.688	0.792	1	DPH7	C-NP.MRGPRX1/MRGPRX4_Lower Thoracic_vs_Lumbar
0.613366466	-2.00806943	1	0.875	1	BECN1	C-NP.MRGPRX1/MRGPRX4_Lower Thoracic_vs_Lumbar
0.613415747	-1.018378529	0.375	0.458	1	ZNF232	C-NP.MRGPRX1/MRGPRX4_Lower Thoracic_vs_Lumbar
0.613615656	-1.694129396	0.938	0.833	1	PLAA	C-NP.MRGPRX1/MRGPRX4_Lower Thoracic_vs_Lumbar
0.613715284	0.321928095	0.188	0	1	TIPARP-AS1	C-NP.MRGPRX1/MRGPRX4_Lower Thoracic_vs_Lumbar
0.613736416	-1.514573173	0.812	0.833	1	CDV3	C-NP.MRGPRX1/MRGPRX4_Lower Thoracic_vs_Lumbar
0.613750834	-1.598297466	0.875	0.875	1	ELOVL1	C-NP.MRGPRX1/MRGPRX4_Lower Thoracic_vs_Lumbar
0.613896316	0.719263592	0.188	0.125	1	RNF219	C-NP.MRGPRX1/MRGPRX4_Lower Thoracic_vs_Lumbar
0.6139179	-1.584962501	0.312	0.542	1	CFAP20DC	C-NP.MRGPRX1/MRGPRX4_Lower Thoracic_vs_Lumbar
0.613930824	-1.624133098	0.688	0.708	1	MKRN2	C-NP.MRGPRX1/MRGPRX4_Lower Thoracic_vs_Lumbar
0.613949563	-0.537303882	0.5	0.417	1	MRPS6	C-NP.MRGPRX1/MRGPRX4_Lower Thoracic_vs_Lumbar
0.613950953	0.40053793	0.125	0.042	1	COP1-DT	C-NP.MRGPRX1/MRGPRX4_Lower Thoracic_vs_Lumbar
0.613957081	-0.08246216	0.25	0.292	1	NKX6-2	C-NP.MRGPRX1/MRGPRX4_Lower Thoracic_vs_Lumbar
0.614013144	-1.410861823	0.438	0.542	1	DEPRECATED-ENSG00000133142	C-NP.MRGPRX1/MRGPRX4_Lower Thoracic_vs_Lumbar
0.614042502	0.378511623	0.188	0.125	1	RP11-176H8.1	C-NP.MRGPRX1/MRGPRX4_Lower Thoracic_vs_Lumbar
0.614092989	-1.71611327	0.875	0.875	1	SNTA1	C-NP.MRGPRX1/MRGPRX4_Lower Thoracic_vs_Lumbar
0.614112849	-1.475746514	0.75	0.875	1	BAZ2B	C-NP.MRGPRX1/MRGPRX4_Lower Thoracic_vs_Lumbar
0.614149257	0.459431619	0.125	0	1	CTGF	C-NP.MRGPRX1/MRGPRX4_Lower Thoracic_vs_Lumbar
0.614152731	-1.36421324	0.562	0.833	1	NEK4	C-NP.MRGPRX1/MRGPRX4_Lower Thoracic_vs_Lumbar
0.614162613	-1.666955873	0.875	0.875	1	RAI1	C-NP.MRGPRX1/MRGPRX4_Lower Thoracic_vs_Lumbar
0.614171553	-0.431339312	0.188	0.292	1	HAPLN4	C-NP.MRGPRX1/MRGPRX4_Lower Thoracic_vs_Lumbar
0.614177025	-0.342887714	0.312	0.292	1	TAS2R4	C-NP.MRGPRX1/MRGPRX4_Lower Thoracic_vs_Lumbar
0.614242933	-0.502500341	0.312	0.333	1	TMEM45A	C-NP.MRGPRX1/MRGPRX4_Lower Thoracic_vs_Lumbar
0.61425775	-1.839857562	0.812	0.792	1	COX7B	C-NP.MRGPRX1/MRGPRX4_Lower Thoracic_vs_Lumbar
0.614352366	-1.279871179	0.938	0.792	1	S100A4	C-NP.MRGPRX1/MRGPRX4_Lower Thoracic_vs_Lumbar
0.614541475	-1.586459849	0.5	0.667	1	BBS1	C-NP.MRGPRX1/MRGPRX4_Lower Thoracic_vs_Lumbar
0.614574786	0.665132849	0.188	0.167	1	ADCK4	C-NP.MRGPRX1/MRGPRX4_Lower Thoracic_vs_Lumbar
0.614600284	-1.584962501	0.938	0.958	1	NXPE3	C-NP.MRGPRX1/MRGPRX4_Lower Thoracic_vs_Lumbar
0.614715525	-1.078002512	0.188	0.458	1	CASP4	C-NP.MRGPRX1/MRGPRX4_Lower Thoracic_vs_Lumbar
0.614746427	-0.415037499	0.062	0.208	1	CTD-2540M10.1	C-NP.MRGPRX1/MRGPRX4_Lower Thoracic_vs_Lumbar
0.614782039	-1.764720469	0.875	0.917	1	MAP2K7	C-NP.MRGPRX1/MRGPRX4_Lower Thoracic_vs_Lumbar
0.614793391	-0.736965594	0.312	0.417	1	DNAH5	C-NP.MRGPRX1/MRGPRX4_Lower Thoracic_vs_Lumbar
0.61495136	0.333423734	0.125	0.042	1	LINC01238	C-NP.MRGPRX1/MRGPRX4_Lower Thoracic_vs_Lumbar
0.614957563	-0.793549123	0.312	0.25	1	BEST4	C-NP.MRGPRX1/MRGPRX4_Lower Thoracic_vs_Lumbar
0.615033079	-1.345512997	0.438	0.667	1	EIF3CL	C-NP.MRGPRX1/MRGPRX4_Lower Thoracic_vs_Lumbar
0.615099519	-0.396421821	0.312	0.333	1	ADAMTS7	C-NP.MRGPRX1/MRGPRX4_Lower Thoracic_vs_Lumbar
0.615110097	-1.812372997	0.625	0.75	1	CENPV	C-NP.MRGPRX1/MRGPRX4_Lower Thoracic_vs_Lumbar
0.615111985	-1.429603612	0.75	0.792	1	EBPL	C-NP.MRGPRX1/MRGPRX4_Lower Thoracic_vs_Lumbar
0.615128427	-0.965730098	0.625	0.75	1	POLA1	C-NP.MRGPRX1/MRGPRX4_Lower Thoracic_vs_Lumbar
0.615174267	-1.778176712	0.938	0.833	1	RXRB	C-NP.MRGPRX1/MRGPRX4_Lower Thoracic_vs_Lumbar
0.615185423	-1.449683642	0.75	0.792	1	GNPTAB	C-NP.MRGPRX1/MRGPRX4_Lower Thoracic_vs_Lumbar
0.615207147	-1.254997087	0.75	0.792	1	RNLS	C-NP.MRGPRX1/MRGPRX4_Lower Thoracic_vs_Lumbar
0.615214861	-1.688641147	1	0.958	1	SEZ6L	C-NP.MRGPRX1/MRGPRX4_Lower Thoracic_vs_Lumbar
0.615259513	-1.396850366	0.875	0.833	1	PDLIM2	C-NP.MRGPRX1/MRGPRX4_Lower Thoracic_vs_Lumbar
0.615326627	-0.749456538	0.188	0.333	1	C8G	C-NP.MRGPRX1/MRGPRX4_Lower Thoracic_vs_Lumbar
0.615361774	-1.054447784	0.25	0.458	1	PIH1D2	C-NP.MRGPRX1/MRGPRX4_Lower Thoracic_vs_Lumbar
0.615517679	-1.722576613	1	0.958	1	SPRYD3	C-NP.MRGPRX1/MRGPRX4_Lower Thoracic_vs_Lumbar
0.61562221	-1.085225805	0.938	0.917	1	JAZF1	C-NP.MRGPRX1/MRGPRX4_Lower Thoracic_vs_Lumbar
0.61562397	-1.16678843	1	0.875	1	ARID1B	C-NP.MRGPRX1/MRGPRX4_Lower Thoracic_vs_Lumbar
0.615628673	-1.449242398	0.938	0.958	1	PIK3R1	C-NP.MRGPRX1/MRGPRX4_Lower Thoracic_vs_Lumbar
0.615699791	-1.368578188	0.75	0.792	1	AATF	C-NP.MRGPRX1/MRGPRX4_Lower Thoracic_vs_Lumbar
0.615811814	0.222392421	0.188	0.125	1	MRAP	C-NP.MRGPRX1/MRGPRX4_Lower Thoracic_vs_Lumbar
0.615859509	-1.669966855	0.75	0.75	1	EIF2D	C-NP.MRGPRX1/MRGPRX4_Lower Thoracic_vs_Lumbar
0.615864345	-0.903784685	0.312	0.458	1	POLE2	C-NP.MRGPRX1/MRGPRX4_Lower Thoracic_vs_Lumbar
0.615912181	-1.95705636	0.938	0.875	1	BRD8	C-NP.MRGPRX1/MRGPRX4_Lower Thoracic_vs_Lumbar
0.616019293	-1.093109404	0.125	0.333	1	TRPC6	C-NP.MRGPRX1/MRGPRX4_Lower Thoracic_vs_Lumbar
0.616125018	-1.93380972	1	0.958	1	MVD	C-NP.MRGPRX1/MRGPRX4_Lower Thoracic_vs_Lumbar
0.616127763	-1.78102764	0.812	0.833	1	EXOSC10	C-NP.MRGPRX1/MRGPRX4_Lower Thoracic_vs_Lumbar
0.616156581	-1.448878653	0.812	0.875	1	EHD4	C-NP.MRGPRX1/MRGPRX4_Lower Thoracic_vs_Lumbar
0.616176314	-1.67822466	0.938	0.917	1	HDLBP	C-NP.MRGPRX1/MRGPRX4_Lower Thoracic_vs_Lumbar
0.616202603	0.206450877	0.25	0.083	1	C11orf53	C-NP.MRGPRX1/MRGPRX4_Lower Thoracic_vs_Lumbar
0.616238883	-1.347923303	0.562	0.667	1	HEXIM2	C-NP.MRGPRX1/MRGPRX4_Lower Thoracic_vs_Lumbar
0.61625972	-1.159198595	0.188	0.333	1	TENT5B	C-NP.MRGPRX1/MRGPRX4_Lower Thoracic_vs_Lumbar
0.616440798	-1.265461143	0.5	0.625	1	ZNF2	C-NP.MRGPRX1/MRGPRX4_Lower Thoracic_vs_Lumbar
0.616554169	-2.15124358	0.688	0.625	1	SLIT1	C-NP.MRGPRX1/MRGPRX4_Lower Thoracic_vs_Lumbar
0.616566334	-1.772522648	1	0.958	1	PSMB5	C-NP.MRGPRX1/MRGPRX4_Lower Thoracic_vs_Lumbar
0.616644603	-1.011085527	0.562	0.708	1	COL4A1	C-NP.MRGPRX1/MRGPRX4_Lower Thoracic_vs_Lumbar
0.61667142	-1.012801282	0.438	0.792	1	FBXW8	C-NP.MRGPRX1/MRGPRX4_Lower Thoracic_vs_Lumbar
0.616706783	-0.802963153	0.375	0.583	1	ADGRD1	C-NP.MRGPRX1/MRGPRX4_Lower Thoracic_vs_Lumbar
0.616759394	-1.420410671	0.625	0.667	1	EGFR	C-NP.MRGPRX1/MRGPRX4_Lower Thoracic_vs_Lumbar
0.616835206	-1.563408358	1	0.917	1	NACC2	C-NP.MRGPRX1/MRGPRX4_Lower Thoracic_vs_Lumbar
0.616858612	-1.863641018	0.625	0.75	1	CTXN1	C-NP.MRGPRX1/MRGPRX4_Lower Thoracic_vs_Lumbar
0.616884135	-1.27409957	0.938	0.792	1	SARM1	C-NP.MRGPRX1/MRGPRX4_Lower Thoracic_vs_Lumbar
0.616901084	-1.607682577	0.438	0.375	1	LINC00205	C-NP.MRGPRX1/MRGPRX4_Lower Thoracic_vs_Lumbar
0.616924054	-1.264674764	0.75	0.792	1	BAX	C-NP.MRGPRX1/MRGPRX4_Lower Thoracic_vs_Lumbar
0.616977831	-1.526579591	1	0.833	1	COPS3	C-NP.MRGPRX1/MRGPRX4_Lower Thoracic_vs_Lumbar
0.616999725	-1.508732294	0.875	0.667	1	FAM83H	C-NP.MRGPRX1/MRGPRX4_Lower Thoracic_vs_Lumbar
0.61709418	-1.532303551	0.375	0.417	1	MRPS16	C-NP.MRGPRX1/MRGPRX4_Lower Thoracic_vs_Lumbar
0.617112451	0.378511623	0.312	0.167	1	PSMD6-AS2	C-NP.MRGPRX1/MRGPRX4_Lower Thoracic_vs_Lumbar
0.617127274	-1.698026282	0.875	0.875	1	TLX3	C-NP.MRGPRX1/MRGPRX4_Lower Thoracic_vs_Lumbar
0.617155541	-1.699629443	0.938	0.792	1	PANK4	C-NP.MRGPRX1/MRGPRX4_Lower Thoracic_vs_Lumbar
0.617523729	-1.454279131	0.875	0.917	1	ERCC1	C-NP.MRGPRX1/MRGPRX4_Lower Thoracic_vs_Lumbar
0.617528161	-1.441032708	0.75	0.875	1	RRP12	C-NP.MRGPRX1/MRGPRX4_Lower Thoracic_vs_Lumbar
0.617605359	-0.671377253	0.125	0.167	1	HSD17B7P2	C-NP.MRGPRX1/MRGPRX4_Lower Thoracic_vs_Lumbar
0.617618684	-1.580846392	0.625	0.708	1	RADIL	C-NP.MRGPRX1/MRGPRX4_Lower Thoracic_vs_Lumbar
0.617639999	-1.172734535	0.562	0.792	1	DTYMK	C-NP.MRGPRX1/MRGPRX4_Lower Thoracic_vs_Lumbar
0.617738384	-0.775784843	0.438	0.542	1	PDE1A	C-NP.MRGPRX1/MRGPRX4_Lower Thoracic_vs_Lumbar
0.61776775	-1.982850377	0.875	0.917	1	UQCRQ	C-NP.MRGPRX1/MRGPRX4_Lower Thoracic_vs_Lumbar
0.617869027	-1.49120918	0.562	0.75	1	CEP95	C-NP.MRGPRX1/MRGPRX4_Lower Thoracic_vs_Lumbar
0.618165349	-0.869603363	0.188	0.125	1	CD27-AS1	C-NP.MRGPRX1/MRGPRX4_Lower Thoracic_vs_Lumbar
0.618239016	-1.037604954	0.938	0.958	1	GPHN	C-NP.MRGPRX1/MRGPRX4_Lower Thoracic_vs_Lumbar
0.618328237	-0.242200902	0.188	0.25	1	MKL1	C-NP.MRGPRX1/MRGPRX4_Lower Thoracic_vs_Lumbar
0.618351824	-0.319459839	0.312	0.292	1	POT1-AS1	C-NP.MRGPRX1/MRGPRX4_Lower Thoracic_vs_Lumbar
0.618365819	-1.364996817	0.188	0.375	1	CCDC169	C-NP.MRGPRX1/MRGPRX4_Lower Thoracic_vs_Lumbar
0.618375636	-1.760424567	0.75	0.792	1	EAPP	C-NP.MRGPRX1/MRGPRX4_Lower Thoracic_vs_Lumbar
0.618385547	-1.242856524	0.125	0.458	1	PGPEP1L	C-NP.MRGPRX1/MRGPRX4_Lower Thoracic_vs_Lumbar
0.618535361	-0.710493383	0.125	0.292	1	GAL3ST4	C-NP.MRGPRX1/MRGPRX4_Lower Thoracic_vs_Lumbar
0.618575339	-1.89217112	0.5	0.333	1	MRPL28	C-NP.MRGPRX1/MRGPRX4_Lower Thoracic_vs_Lumbar
0.618583975	-1.092296847	0.75	0.792	1	TATDN1	C-NP.MRGPRX1/MRGPRX4_Lower Thoracic_vs_Lumbar
0.618668547	-1.455194626	1	0.917	1	NFIC	C-NP.MRGPRX1/MRGPRX4_Lower Thoracic_vs_Lumbar
0.618787243	0.392317423	0.188	0	1	CH507-9B2.3	C-NP.MRGPRX1/MRGPRX4_Lower Thoracic_vs_Lumbar
0.618826331	-1.231325546	0.125	0.458	1	CRACDL	C-NP.MRGPRX1/MRGPRX4_Lower Thoracic_vs_Lumbar
0.618829113	-0.187627003	0.25	0.208	1	GNAQP1	C-NP.MRGPRX1/MRGPRX4_Lower Thoracic_vs_Lumbar
0.618830329	-1.028854863	0.562	0.375	1	MT1A	C-NP.MRGPRX1/MRGPRX4_Lower Thoracic_vs_Lumbar
0.618830952	-0.960273722	0.812	0.792	1	NFKB1	C-NP.MRGPRX1/MRGPRX4_Lower Thoracic_vs_Lumbar
0.618871911	-1.267192031	0.562	0.667	1	SMC4	C-NP.MRGPRX1/MRGPRX4_Lower Thoracic_vs_Lumbar
0.618906038	-0.624490865	0	0.125	1	RP11-75C9.2	C-NP.MRGPRX1/MRGPRX4_Lower Thoracic_vs_Lumbar
0.619037994	-1.66195224	0.625	0.75	1	C4orf33	C-NP.MRGPRX1/MRGPRX4_Lower Thoracic_vs_Lumbar
0.619051705	-1.38466385	0.438	0.542	1	TRIM29	C-NP.MRGPRX1/MRGPRX4_Lower Thoracic_vs_Lumbar
0.619054987	-1.981562752	1	0.875	1	ZFYVE16	C-NP.MRGPRX1/MRGPRX4_Lower Thoracic_vs_Lumbar
0.619095474	0.070389328	0.312	0.167	1	FBLN7	C-NP.MRGPRX1/MRGPRX4_Lower Thoracic_vs_Lumbar
0.619150359	-0.019108823	0.25	0.25	1	CD79B	C-NP.MRGPRX1/MRGPRX4_Lower Thoracic_vs_Lumbar
0.619157582	0.050626073	0.188	0.208	1	SMC5-AS1	C-NP.MRGPRX1/MRGPRX4_Lower Thoracic_vs_Lumbar
0.619161865	-0.415037499	0.125	0.167	1	DLGAP1-AS5	C-NP.MRGPRX1/MRGPRX4_Lower Thoracic_vs_Lumbar
0.619162076	-1.865810967	0.688	0.708	1	DOP1B	C-NP.MRGPRX1/MRGPRX4_Lower Thoracic_vs_Lumbar
0.61916929	-1.934904972	0.375	0.458	1	PCDHA6	C-NP.MRGPRX1/MRGPRX4_Lower Thoracic_vs_Lumbar
0.619192649	-1.674484597	0.812	0.792	1	MKKS	C-NP.MRGPRX1/MRGPRX4_Lower Thoracic_vs_Lumbar
0.61924169	-1.70610463	0.688	0.875	1	ATL2	C-NP.MRGPRX1/MRGPRX4_Lower Thoracic_vs_Lumbar
0.619406151	0	0.188	0.208	1	RPL39P3	C-NP.MRGPRX1/MRGPRX4_Lower Thoracic_vs_Lumbar
0.619420981	-0.479167837	0.125	0.125	1	AF067845.2	C-NP.MRGPRX1/MRGPRX4_Lower Thoracic_vs_Lumbar
0.619434032	-1.400407227	0.562	0.792	1	CAMK1	C-NP.MRGPRX1/MRGPRX4_Lower Thoracic_vs_Lumbar
0.619600781	-0.415037499	0.062	0.208	1	PCDH9-AS2	C-NP.MRGPRX1/MRGPRX4_Lower Thoracic_vs_Lumbar
0.61960217	-1.744742945	0.312	0.417	1	PCDHA9	C-NP.MRGPRX1/MRGPRX4_Lower Thoracic_vs_Lumbar
0.619691668	-0.702401234	0.625	0.875	1	DPYD	C-NP.MRGPRX1/MRGPRX4_Lower Thoracic_vs_Lumbar
0.619755424	-1.516123624	0.375	0.583	1	PRRG4	C-NP.MRGPRX1/MRGPRX4_Lower Thoracic_vs_Lumbar
0.619805624	-0.573185333	0.438	0.583	1	NINJ2	C-NP.MRGPRX1/MRGPRX4_Lower Thoracic_vs_Lumbar
0.619905606	-1.590565207	0.938	0.875	1	ATP6V1C1	C-NP.MRGPRX1/MRGPRX4_Lower Thoracic_vs_Lumbar
0.61991323	1.268105395	0.188	0.208	1	MYEOV2	C-NP.MRGPRX1/MRGPRX4_Lower Thoracic_vs_Lumbar
0.619923548	-1.337813617	1	0.917	1	CTSL	C-NP.MRGPRX1/MRGPRX4_Lower Thoracic_vs_Lumbar
0.61992913	-0.936990202	0.312	0.458	1	SH3RF3	C-NP.MRGPRX1/MRGPRX4_Lower Thoracic_vs_Lumbar
0.619955437	-0.072149786	0.125	0.083	1	CLUHP3	C-NP.MRGPRX1/MRGPRX4_Lower Thoracic_vs_Lumbar
0.620034976	-1.429599793	0.812	0.833	1	PDE11A	C-NP.MRGPRX1/MRGPRX4_Lower Thoracic_vs_Lumbar
0.620063156	-1.629190635	0.938	0.833	1	CSE1L	C-NP.MRGPRX1/MRGPRX4_Lower Thoracic_vs_Lumbar
0.620104281	-1.893769674	1	0.792	1	HECA	C-NP.MRGPRX1/MRGPRX4_Lower Thoracic_vs_Lumbar
0.620192165	-1.795630893	1	0.958	1	IRS2	C-NP.MRGPRX1/MRGPRX4_Lower Thoracic_vs_Lumbar
0.620210159	0.459431619	0.125	0	1	MFI2-AS1	C-NP.MRGPRX1/MRGPRX4_Lower Thoracic_vs_Lumbar
0.620210159	0.459431619	0.125	0	1	RP11-531H8.2	C-NP.MRGPRX1/MRGPRX4_Lower Thoracic_vs_Lumbar
0.6202116	-1.661475395	0.5	0.708	1	ZNF417	C-NP.MRGPRX1/MRGPRX4_Lower Thoracic_vs_Lumbar
0.620212684	0.169925001	0.188	0.125	1	ZNF781	C-NP.MRGPRX1/MRGPRX4_Lower Thoracic_vs_Lumbar
0.620279522	-1.277533976	0.5	0.417	1	STKLD1	C-NP.MRGPRX1/MRGPRX4_Lower Thoracic_vs_Lumbar
0.620359585	-1.867549704	0.562	0.625	1	SELENOO	C-NP.MRGPRX1/MRGPRX4_Lower Thoracic_vs_Lumbar
0.620539668	-1.486828182	0.312	0.708	1	MPO	C-NP.MRGPRX1/MRGPRX4_Lower Thoracic_vs_Lumbar
0.620605205	-1.342088887	0.875	0.917	1	ARMCX2	C-NP.MRGPRX1/MRGPRX4_Lower Thoracic_vs_Lumbar
0.62063684	-1.47771724	0.812	0.917	1	STRN3	C-NP.MRGPRX1/MRGPRX4_Lower Thoracic_vs_Lumbar
0.620650494	0.0489096	0.25	0.083	1	OR8S1	C-NP.MRGPRX1/MRGPRX4_Lower Thoracic_vs_Lumbar
0.620654244	-1.636271595	0.75	0.75	1	RANBP9	C-NP.MRGPRX1/MRGPRX4_Lower Thoracic_vs_Lumbar
0.620667043	-1.804790302	1	0.917	1	VAMP1	C-NP.MRGPRX1/MRGPRX4_Lower Thoracic_vs_Lumbar
0.620690422	-1.348153821	0.625	0.875	1	NUP43	C-NP.MRGPRX1/MRGPRX4_Lower Thoracic_vs_Lumbar
0.620691417	-1.469921406	0.875	0.917	1	SCYL2	C-NP.MRGPRX1/MRGPRX4_Lower Thoracic_vs_Lumbar
0.620722123	-1.289506617	0.438	0.542	1	ERI2	C-NP.MRGPRX1/MRGPRX4_Lower Thoracic_vs_Lumbar
0.620774117	-1.455451768	0.812	0.792	1	RRN3	C-NP.MRGPRX1/MRGPRX4_Lower Thoracic_vs_Lumbar
0.620777293	-1.602316067	0.812	0.75	1	R3HCC1	C-NP.MRGPRX1/MRGPRX4_Lower Thoracic_vs_Lumbar
0.620837822	-1.705270952	0.75	0.833	1	EIF4A3	C-NP.MRGPRX1/MRGPRX4_Lower Thoracic_vs_Lumbar
0.620968574	-1.254997087	0.625	0.75	1	SLC9A1	C-NP.MRGPRX1/MRGPRX4_Lower Thoracic_vs_Lumbar
0.620988049	-0.967578522	0.438	0.5	1	PTGS1	C-NP.MRGPRX1/MRGPRX4_Lower Thoracic_vs_Lumbar
0.620992516	-1.127460909	0.438	0.333	1	MRPS33	C-NP.MRGPRX1/MRGPRX4_Lower Thoracic_vs_Lumbar
0.621086939	-0.836175198	0.375	0.542	1	FAT3	C-NP.MRGPRX1/MRGPRX4_Lower Thoracic_vs_Lumbar
0.621091481	-1.462690475	0.688	0.75	1	PRADC1	C-NP.MRGPRX1/MRGPRX4_Lower Thoracic_vs_Lumbar
0.621100768	-1.06529146	0.25	0.417	1	DTX1	C-NP.MRGPRX1/MRGPRX4_Lower Thoracic_vs_Lumbar
0.621115868	-1.188761643	0.375	0.375	1	PDGFRL	C-NP.MRGPRX1/MRGPRX4_Lower Thoracic_vs_Lumbar
0.621194235	-1.152003093	0.625	0.625	1	SNCB	C-NP.MRGPRX1/MRGPRX4_Lower Thoracic_vs_Lumbar
0.62124542	0.169925001	0.25	0.167	1	DEPRECATED-ENSG00000105889	C-NP.MRGPRX1/MRGPRX4_Lower Thoracic_vs_Lumbar
0.621412061	-1.911237851	0.375	0.5	1	ITGB3	C-NP.MRGPRX1/MRGPRX4_Lower Thoracic_vs_Lumbar
0.62141596	-1.93470854	0.875	0.792	1	U2AF1L4	C-NP.MRGPRX1/MRGPRX4_Lower Thoracic_vs_Lumbar
0.621440537	-1.31836148	0.312	0.208	1	GTF2IP4	C-NP.MRGPRX1/MRGPRX4_Lower Thoracic_vs_Lumbar
0.621458132	-1.623938468	0.812	0.708	1	SEPTIN11	C-NP.MRGPRX1/MRGPRX4_Lower Thoracic_vs_Lumbar
0.621530056	-0.222392421	0.25	0.167	1	ZNF724	C-NP.MRGPRX1/MRGPRX4_Lower Thoracic_vs_Lumbar
0.621542059	-1.15284407	1	0.917	1	ADGRG1	C-NP.MRGPRX1/MRGPRX4_Lower Thoracic_vs_Lumbar
0.621572271	-0.313157885	0.188	0.167	1	RP11-154H12.3	C-NP.MRGPRX1/MRGPRX4_Lower Thoracic_vs_Lumbar
0.621660281	0.333423734	0.125	0.042	1	CH507-9B2.9	C-NP.MRGPRX1/MRGPRX4_Lower Thoracic_vs_Lumbar
0.621660847	-1.39978316	0.938	0.958	1	VPS13A	C-NP.MRGPRX1/MRGPRX4_Lower Thoracic_vs_Lumbar
0.62170853	-1.253910612	0.938	0.875	1	TEX264	C-NP.MRGPRX1/MRGPRX4_Lower Thoracic_vs_Lumbar
0.621820519	-0.604071324	0.312	0.292	1	FRMPD4	C-NP.MRGPRX1/MRGPRX4_Lower Thoracic_vs_Lumbar
0.621891915	-1.600235722	0.75	0.875	1	B3GALT4	C-NP.MRGPRX1/MRGPRX4_Lower Thoracic_vs_Lumbar
0.622231384	-0.251538767	0.188	0.208	1	PRKRIR	C-NP.MRGPRX1/MRGPRX4_Lower Thoracic_vs_Lumbar
0.622269589	-1.610957709	1	0.833	1	ZNF800	C-NP.MRGPRX1/MRGPRX4_Lower Thoracic_vs_Lumbar
0.622286039	-2.045514659	0.812	0.875	1	HDAC2	C-NP.MRGPRX1/MRGPRX4_Lower Thoracic_vs_Lumbar
0.622298129	-1.929331053	0.938	0.875	1	BCAT1	C-NP.MRGPRX1/MRGPRX4_Lower Thoracic_vs_Lumbar
0.622351438	-1.023846742	0.25	0.417	1	MCMDC2	C-NP.MRGPRX1/MRGPRX4_Lower Thoracic_vs_Lumbar
0.622354627	-0.881944238	0.5	0.75	1	PTCH1	C-NP.MRGPRX1/MRGPRX4_Lower Thoracic_vs_Lumbar
0.622375716	-1.946372815	0.625	0.625	1	TASOR2	C-NP.MRGPRX1/MRGPRX4_Lower Thoracic_vs_Lumbar
0.622405607	-1.54485574	0.312	0.458	1	DEPRECATED-ENSG00000143756	C-NP.MRGPRX1/MRGPRX4_Lower Thoracic_vs_Lumbar
0.622420076	-1.357420799	1	0.917	1	MEF2A	C-NP.MRGPRX1/MRGPRX4_Lower Thoracic_vs_Lumbar
0.622468977	-0.347923303	0.25	0.167	1	HPGDS	C-NP.MRGPRX1/MRGPRX4_Lower Thoracic_vs_Lumbar
0.622486356	-1.528550773	1	1	1	ACHE	C-NP.MRGPRX1/MRGPRX4_Lower Thoracic_vs_Lumbar
0.622591888	-1.600708305	0.625	0.792	1	HYAL2	C-NP.MRGPRX1/MRGPRX4_Lower Thoracic_vs_Lumbar
0.622604104	0.528378972	0.125	0.083	1	RP11-347C12.1	C-NP.MRGPRX1/MRGPRX4_Lower Thoracic_vs_Lumbar
0.622610284	-1.61573485	1	0.875	1	DDX42	C-NP.MRGPRX1/MRGPRX4_Lower Thoracic_vs_Lumbar
0.622618206	-0.506185387	0.312	0.208	1	HBB	C-NP.MRGPRX1/MRGPRX4_Lower Thoracic_vs_Lumbar
0.622623852	-1.633217669	1	0.958	1	ATP11B	C-NP.MRGPRX1/MRGPRX4_Lower Thoracic_vs_Lumbar
0.622711245	-1.827671417	1	0.917	1	SERINC2	C-NP.MRGPRX1/MRGPRX4_Lower Thoracic_vs_Lumbar
0.62275966	1.224786936	0.188	0.208	1	C16orf13	C-NP.MRGPRX1/MRGPRX4_Lower Thoracic_vs_Lumbar
0.622849506	-1.43244707	1	0.917	1	B4GAT1	C-NP.MRGPRX1/MRGPRX4_Lower Thoracic_vs_Lumbar
0.622927655	-1.667424661	0.5	0.792	1	TBCE	C-NP.MRGPRX1/MRGPRX4_Lower Thoracic_vs_Lumbar
0.622987969	0.788495895	0.188	0.167	1	CTD-2507G9.1	C-NP.MRGPRX1/MRGPRX4_Lower Thoracic_vs_Lumbar
0.623131596	-1.622747499	1	0.917	1	OSBPL10	C-NP.MRGPRX1/MRGPRX4_Lower Thoracic_vs_Lumbar
0.62325609	-1.846416737	0.875	0.833	1	GBA2	C-NP.MRGPRX1/MRGPRX4_Lower Thoracic_vs_Lumbar
0.623295358	-0.862496476	0.375	0.583	1	UNC13D	C-NP.MRGPRX1/MRGPRX4_Lower Thoracic_vs_Lumbar
0.623318936	-1.358713893	0.25	0.458	1	DEPRECATED-ENSG00000056050	C-NP.MRGPRX1/MRGPRX4_Lower Thoracic_vs_Lumbar
0.623343508	-1.77909107	0.375	0.375	1	HPX	C-NP.MRGPRX1/MRGPRX4_Lower Thoracic_vs_Lumbar
0.623424563	-1.399637406	0.75	0.833	1	HSPE1	C-NP.MRGPRX1/MRGPRX4_Lower Thoracic_vs_Lumbar
0.623457413	-1.422233001	0.875	0.917	1	IDH3A	C-NP.MRGPRX1/MRGPRX4_Lower Thoracic_vs_Lumbar
0.623542656	-1.494105608	1	0.917	1	SAP18	C-NP.MRGPRX1/MRGPRX4_Lower Thoracic_vs_Lumbar
0.623606539	-1.545539524	0.688	0.833	1	BBS4	C-NP.MRGPRX1/MRGPRX4_Lower Thoracic_vs_Lumbar
0.623668315	-1.970901645	0.875	0.875	1	UQCRFS1	C-NP.MRGPRX1/MRGPRX4_Lower Thoracic_vs_Lumbar
0.623706196	-1.32483969	0.875	0.667	1	C12orf29	C-NP.MRGPRX1/MRGPRX4_Lower Thoracic_vs_Lumbar
0.623800691	-1.550886872	0.625	0.792	1	RAD51C	C-NP.MRGPRX1/MRGPRX4_Lower Thoracic_vs_Lumbar
0.623822911	-1.562979971	0.75	0.792	1	UTP23	C-NP.MRGPRX1/MRGPRX4_Lower Thoracic_vs_Lumbar
0.623872555	-1.47533801	0.438	0.625	1	ERAP2	C-NP.MRGPRX1/MRGPRX4_Lower Thoracic_vs_Lumbar
0.623881884	-1.610588308	0.75	0.833	1	EFHD2	C-NP.MRGPRX1/MRGPRX4_Lower Thoracic_vs_Lumbar
0.623882406	-0.27064759	0.25	0.125	1	HLA-G	C-NP.MRGPRX1/MRGPRX4_Lower Thoracic_vs_Lumbar
0.623927763	0	0.375	0.292	1	GOLGA8N	C-NP.MRGPRX1/MRGPRX4_Lower Thoracic_vs_Lumbar
0.623942287	-1.756831936	0.75	0.917	1	PWWP2B	C-NP.MRGPRX1/MRGPRX4_Lower Thoracic_vs_Lumbar
0.623952499	-1.804713966	0.938	0.917	1	FHL1	C-NP.MRGPRX1/MRGPRX4_Lower Thoracic_vs_Lumbar
0.62404304	-1.681246153	0.812	0.875	1	SMC6	C-NP.MRGPRX1/MRGPRX4_Lower Thoracic_vs_Lumbar
0.624106576	-1.300704824	0.625	0.708	1	SDHAF3	C-NP.MRGPRX1/MRGPRX4_Lower Thoracic_vs_Lumbar
0.624136468	-1.892830532	0.438	0.667	1	CELF6	C-NP.MRGPRX1/MRGPRX4_Lower Thoracic_vs_Lumbar
0.624193293	-1.368243288	0.375	0.5	1	SMKR1	C-NP.MRGPRX1/MRGPRX4_Lower Thoracic_vs_Lumbar
0.624197926	-1.708600703	0.812	0.875	1	DNMT1	C-NP.MRGPRX1/MRGPRX4_Lower Thoracic_vs_Lumbar
0.624208286	0.070389328	0.188	0.208	1	OVOL2	C-NP.MRGPRX1/MRGPRX4_Lower Thoracic_vs_Lumbar
0.624209493	0.935459748	0.188	0.125	1	WASH1	C-NP.MRGPRX1/MRGPRX4_Lower Thoracic_vs_Lumbar
0.624228016	-1.538695967	0.812	0.917	1	PHF20L1	C-NP.MRGPRX1/MRGPRX4_Lower Thoracic_vs_Lumbar
0.62425691	-1.697624703	0.875	0.667	1	C3	C-NP.MRGPRX1/MRGPRX4_Lower Thoracic_vs_Lumbar
0.624262402	-0.308122295	0.188	0.208	1	ACTA1	C-NP.MRGPRX1/MRGPRX4_Lower Thoracic_vs_Lumbar
0.624339805	-1.803247602	1	0.917	1	EPN1	C-NP.MRGPRX1/MRGPRX4_Lower Thoracic_vs_Lumbar
0.624366503	-0.945552216	0.125	0.292	1	SLC19A3	C-NP.MRGPRX1/MRGPRX4_Lower Thoracic_vs_Lumbar
0.624411104	-1.526545814	0.375	0.792	1	RFTN1	C-NP.MRGPRX1/MRGPRX4_Lower Thoracic_vs_Lumbar
0.624511505	-1.486683316	0.938	0.917	1	TXNDC15	C-NP.MRGPRX1/MRGPRX4_Lower Thoracic_vs_Lumbar
0.624544827	-1.87358862	0.812	0.708	1	RAB33A	C-NP.MRGPRX1/MRGPRX4_Lower Thoracic_vs_Lumbar
0.624552233	-2.301974835	0.625	0.708	1	ZNF337	C-NP.MRGPRX1/MRGPRX4_Lower Thoracic_vs_Lumbar
0.624596746	-1.243925583	0.25	0.5	1	TWNK	C-NP.MRGPRX1/MRGPRX4_Lower Thoracic_vs_Lumbar
0.6246001	-1.492516252	0.688	0.792	1	ZNF280D	C-NP.MRGPRX1/MRGPRX4_Lower Thoracic_vs_Lumbar
0.624678602	-1.60660015	0.75	0.833	1	FAM118B	C-NP.MRGPRX1/MRGPRX4_Lower Thoracic_vs_Lumbar
0.62471169	-1.155794673	0.438	0.667	1	ZNF790	C-NP.MRGPRX1/MRGPRX4_Lower Thoracic_vs_Lumbar
0.624733068	-1.579493032	0.812	0.875	1	KCNJ12	C-NP.MRGPRX1/MRGPRX4_Lower Thoracic_vs_Lumbar
0.624758694	-0.040641984	0.188	0.292	1	CD68	C-NP.MRGPRX1/MRGPRX4_Lower Thoracic_vs_Lumbar
0.624783535	0.469485283	0.125	0.083	1	LINC00094	C-NP.MRGPRX1/MRGPRX4_Lower Thoracic_vs_Lumbar
0.624800814	-0.906890596	0.188	0.458	1	B3GALT2	C-NP.MRGPRX1/MRGPRX4_Lower Thoracic_vs_Lumbar
0.624817164	0.464668267	0.188	0.042	1	UFL1-AS1	C-NP.MRGPRX1/MRGPRX4_Lower Thoracic_vs_Lumbar
0.624833761	-0.59946207	0.25	0.25	1	SLC5A2	C-NP.MRGPRX1/MRGPRX4_Lower Thoracic_vs_Lumbar
0.624859364	-1.580096746	0.312	0.5	1	ZNF214	C-NP.MRGPRX1/MRGPRX4_Lower Thoracic_vs_Lumbar
0.624912614	-1.539928747	0.5	0.667	1	ZSWIM4	C-NP.MRGPRX1/MRGPRX4_Lower Thoracic_vs_Lumbar
0.624917973	-1.4473102	1	0.917	1	VPS54	C-NP.MRGPRX1/MRGPRX4_Lower Thoracic_vs_Lumbar
0.624973158	-1.475490016	0.312	0.625	1	FCSK	C-NP.MRGPRX1/MRGPRX4_Lower Thoracic_vs_Lumbar
0.625056505	-0.778279068	0.625	0.75	1	IER2	C-NP.MRGPRX1/MRGPRX4_Lower Thoracic_vs_Lumbar
0.625261525	-1.728195385	0.75	0.833	1	PLEKHO1	C-NP.MRGPRX1/MRGPRX4_Lower Thoracic_vs_Lumbar
0.625305514	-0.334419039	0.188	0.208	1	KIAA2022	C-NP.MRGPRX1/MRGPRX4_Lower Thoracic_vs_Lumbar
0.62535384	-1.778710135	0.875	0.792	1	VAMP4	C-NP.MRGPRX1/MRGPRX4_Lower Thoracic_vs_Lumbar
0.625364882	-1.692375443	0.938	0.833	1	LRRC8C	C-NP.MRGPRX1/MRGPRX4_Lower Thoracic_vs_Lumbar
0.625444308	-1.552053983	0.875	0.875	1	OXSR1	C-NP.MRGPRX1/MRGPRX4_Lower Thoracic_vs_Lumbar
0.625452317	-1.508408997	0.875	0.708	1	ECI1	C-NP.MRGPRX1/MRGPRX4_Lower Thoracic_vs_Lumbar
0.625464577	-0.448984831	0.125	0.333	1	DRC1	C-NP.MRGPRX1/MRGPRX4_Lower Thoracic_vs_Lumbar
0.625494524	-1.460226273	0.5	0.708	1	WDR89	C-NP.MRGPRX1/MRGPRX4_Lower Thoracic_vs_Lumbar
0.625518428	-1.545449386	0.75	0.833	1	C18orf32	C-NP.MRGPRX1/MRGPRX4_Lower Thoracic_vs_Lumbar
0.625587247	-0.736965594	0.25	0.167	1	CCDC26	C-NP.MRGPRX1/MRGPRX4_Lower Thoracic_vs_Lumbar
0.625591628	-1.36099766	0.5	0.583	1	TRPC5	C-NP.MRGPRX1/MRGPRX4_Lower Thoracic_vs_Lumbar
0.625621152	-1.509555098	0.562	0.667	1	MESP1	C-NP.MRGPRX1/MRGPRX4_Lower Thoracic_vs_Lumbar
0.625804005	-1.320040985	0.188	0.417	1	DEPRECATED-ENSG00000147905	C-NP.MRGPRX1/MRGPRX4_Lower Thoracic_vs_Lumbar
0.625853328	-1.78552856	0.75	0.708	1	MINDY3	C-NP.MRGPRX1/MRGPRX4_Lower Thoracic_vs_Lumbar
0.625877414	-1.020464103	0.562	0.792	1	RAD51B	C-NP.MRGPRX1/MRGPRX4_Lower Thoracic_vs_Lumbar
0.625910556	-1.249978253	0.562	0.667	1	ATAD2	C-NP.MRGPRX1/MRGPRX4_Lower Thoracic_vs_Lumbar
0.625928007	0.392317423	0.188	0	1	RP11-115C21.2	C-NP.MRGPRX1/MRGPRX4_Lower Thoracic_vs_Lumbar
0.625928007	0.392317423	0.188	0	1	RP11-707G18.1	C-NP.MRGPRX1/MRGPRX4_Lower Thoracic_vs_Lumbar
0.625928007	0.392317423	0.188	0	1	AC079630.4	C-NP.MRGPRX1/MRGPRX4_Lower Thoracic_vs_Lumbar
0.6259536	0.201633861	0.125	0.125	1	GRM3-AS1	C-NP.MRGPRX1/MRGPRX4_Lower Thoracic_vs_Lumbar
0.626030017	-1.384143491	0.688	0.75	1	CCDC3	C-NP.MRGPRX1/MRGPRX4_Lower Thoracic_vs_Lumbar
0.62615614	-1.717919838	0.75	0.875	1	NIPAL2	C-NP.MRGPRX1/MRGPRX4_Lower Thoracic_vs_Lumbar
0.626202051	-1.578900748	0.625	0.792	1	SLC44A3	C-NP.MRGPRX1/MRGPRX4_Lower Thoracic_vs_Lumbar
0.626219921	-1.570068285	0.75	0.792	1	UBALD2	C-NP.MRGPRX1/MRGPRX4_Lower Thoracic_vs_Lumbar
0.626292651	-1.489999557	0.5	0.667	1	YEATS4	C-NP.MRGPRX1/MRGPRX4_Lower Thoracic_vs_Lumbar
0.626295055	-0.464790534	0.25	0.417	1	ABHD15	C-NP.MRGPRX1/MRGPRX4_Lower Thoracic_vs_Lumbar
0.626380687	-1.815028416	1	0.917	1	POU4F1	C-NP.MRGPRX1/MRGPRX4_Lower Thoracic_vs_Lumbar
0.626456868	0.459431619	0.125	0	1	RP11-97C16.1	C-NP.MRGPRX1/MRGPRX4_Lower Thoracic_vs_Lumbar
0.626456868	0.459431619	0.125	0	1	RP11-141M1.3	C-NP.MRGPRX1/MRGPRX4_Lower Thoracic_vs_Lumbar
0.626456868	0.459431619	0.125	0	1	RP11-522B15.3	C-NP.MRGPRX1/MRGPRX4_Lower Thoracic_vs_Lumbar
0.626572875	-1.427564597	0.688	0.75	1	SNRNP48	C-NP.MRGPRX1/MRGPRX4_Lower Thoracic_vs_Lumbar
0.626602307	0.526068812	0.125	0.042	1	RP11-541P9.3	C-NP.MRGPRX1/MRGPRX4_Lower Thoracic_vs_Lumbar
0.626604367	-0.360589715	0.5	0.375	1	ICE1	C-NP.MRGPRX1/MRGPRX4_Lower Thoracic_vs_Lumbar
0.626617013	-1.500002167	0.562	0.75	1	ECHDC3	C-NP.MRGPRX1/MRGPRX4_Lower Thoracic_vs_Lumbar
0.626803874	-1.67098248	0.562	0.833	1	BRMS1L	C-NP.MRGPRX1/MRGPRX4_Lower Thoracic_vs_Lumbar
0.626881733	-1.23388806	0.625	0.667	1	PSMB9	C-NP.MRGPRX1/MRGPRX4_Lower Thoracic_vs_Lumbar
0.626947325	-1.369025102	0.438	0.583	1	GBA1	C-NP.MRGPRX1/MRGPRX4_Lower Thoracic_vs_Lumbar
0.626973937	-1.410711574	0.688	0.792	1	CNNM4	C-NP.MRGPRX1/MRGPRX4_Lower Thoracic_vs_Lumbar
0.627004179	-1.234465254	0.062	0.125	1	RPL32P3	C-NP.MRGPRX1/MRGPRX4_Lower Thoracic_vs_Lumbar
0.62703913	0.119298928	0.25	0.125	1	SP2-AS1	C-NP.MRGPRX1/MRGPRX4_Lower Thoracic_vs_Lumbar
0.627076006	-0.415037499	0.062	0.25	1	RDM1	C-NP.MRGPRX1/MRGPRX4_Lower Thoracic_vs_Lumbar
0.62711058	0.070389328	0.125	0.042	1	SCAND2P	C-NP.MRGPRX1/MRGPRX4_Lower Thoracic_vs_Lumbar
0.627144395	-1.456502967	0.938	0.958	1	ELOVL6	C-NP.MRGPRX1/MRGPRX4_Lower Thoracic_vs_Lumbar
0.627201631	-1.577308928	0.188	0.292	1	TLCD1	C-NP.MRGPRX1/MRGPRX4_Lower Thoracic_vs_Lumbar
0.627236219	-1.736965594	0.375	0.458	1	FGD2	C-NP.MRGPRX1/MRGPRX4_Lower Thoracic_vs_Lumbar
0.62726663	-0.865698908	0.375	0.375	1	SLC6A20	C-NP.MRGPRX1/MRGPRX4_Lower Thoracic_vs_Lumbar
0.627317163	-1.755112941	0.625	0.667	1	MIDEAS	C-NP.MRGPRX1/MRGPRX4_Lower Thoracic_vs_Lumbar
0.627318822	-1.771952412	0.812	0.75	1	RTL8C	C-NP.MRGPRX1/MRGPRX4_Lower Thoracic_vs_Lumbar
0.627337816	-1.346725626	0.5	0.375	1	GABARAPL2	C-NP.MRGPRX1/MRGPRX4_Lower Thoracic_vs_Lumbar
0.627369748	-1.450661409	0.25	0.417	1	NUDT17	C-NP.MRGPRX1/MRGPRX4_Lower Thoracic_vs_Lumbar
0.627460454	-1.691080966	0.938	0.792	1	LRFN1	C-NP.MRGPRX1/MRGPRX4_Lower Thoracic_vs_Lumbar
0.627495969	-1.93948765	1	0.917	1	CACNB1	C-NP.MRGPRX1/MRGPRX4_Lower Thoracic_vs_Lumbar
0.627528769	-1.539365634	0.25	0.458	1	TFPI	C-NP.MRGPRX1/MRGPRX4_Lower Thoracic_vs_Lumbar
0.62753849	-1.783236748	0.812	0.833	1	LMTK2	C-NP.MRGPRX1/MRGPRX4_Lower Thoracic_vs_Lumbar
0.627579343	-0.456857675	0.062	0.125	1	RP11-58G13.1	C-NP.MRGPRX1/MRGPRX4_Lower Thoracic_vs_Lumbar
0.627663632	-1.667424661	0.812	0.833	1	CEBPZ	C-NP.MRGPRX1/MRGPRX4_Lower Thoracic_vs_Lumbar
0.627664331	0.321928095	0.125	0.083	1	PPM1L-DT	C-NP.MRGPRX1/MRGPRX4_Lower Thoracic_vs_Lumbar
0.627674365	-0.347923303	0.25	0.25	1	ARSJ	C-NP.MRGPRX1/MRGPRX4_Lower Thoracic_vs_Lumbar
0.627684823	-0.736965594	0.25	0.417	1	HHIP	C-NP.MRGPRX1/MRGPRX4_Lower Thoracic_vs_Lumbar
0.627689283	-1.557576613	0.562	0.792	1	MTG2	C-NP.MRGPRX1/MRGPRX4_Lower Thoracic_vs_Lumbar
0.6276898	-1.952126446	0.688	0.708	1	GEMIN7	C-NP.MRGPRX1/MRGPRX4_Lower Thoracic_vs_Lumbar
0.627711213	-1.731058343	1	0.958	1	GDI1	C-NP.MRGPRX1/MRGPRX4_Lower Thoracic_vs_Lumbar
0.627719252	-1.316190056	1	1	1	SPOCK3	C-NP.MRGPRX1/MRGPRX4_Lower Thoracic_vs_Lumbar
0.627789365	-1.36859264	0.938	0.833	1	DCLK2	C-NP.MRGPRX1/MRGPRX4_Lower Thoracic_vs_Lumbar
0.627823897	-1.295405711	0.75	0.875	1	DRG2	C-NP.MRGPRX1/MRGPRX4_Lower Thoracic_vs_Lumbar
0.627862843	-1.775919229	0.438	0.667	1	ZNF446	C-NP.MRGPRX1/MRGPRX4_Lower Thoracic_vs_Lumbar
0.627868703	-0.630426533	0.25	0.375	1	CYS1	C-NP.MRGPRX1/MRGPRX4_Lower Thoracic_vs_Lumbar
0.62799981	-1.569669174	1	0.958	1	DNAJC5	C-NP.MRGPRX1/MRGPRX4_Lower Thoracic_vs_Lumbar
0.628047332	-1.40887445	0.938	0.917	1	FBXO44	C-NP.MRGPRX1/MRGPRX4_Lower Thoracic_vs_Lumbar
0.628096236	-1.658963082	0.875	0.875	1	XPOT	C-NP.MRGPRX1/MRGPRX4_Lower Thoracic_vs_Lumbar
0.628097699	-1.845707433	0.875	0.875	1	CSMD2	C-NP.MRGPRX1/MRGPRX4_Lower Thoracic_vs_Lumbar
0.628101303	-1.019108823	0.375	0.292	1	OXTR	C-NP.MRGPRX1/MRGPRX4_Lower Thoracic_vs_Lumbar
0.628174746	0.510961919	0.188	0.25	1	LINC00907	C-NP.MRGPRX1/MRGPRX4_Lower Thoracic_vs_Lumbar
0.628198796	-0.695145418	0.312	0.417	1	DEPRECATED-ENSG00000186522	C-NP.MRGPRX1/MRGPRX4_Lower Thoracic_vs_Lumbar
0.628316114	-1.805206455	0.375	0.458	1	DEPRECATED-ENSG00000132646	C-NP.MRGPRX1/MRGPRX4_Lower Thoracic_vs_Lumbar
0.628427017	-1.318900402	0.75	0.792	1	HAT1	C-NP.MRGPRX1/MRGPRX4_Lower Thoracic_vs_Lumbar
0.628530114	-1.939526712	1	0.917	1	TMEFF2	C-NP.MRGPRX1/MRGPRX4_Lower Thoracic_vs_Lumbar
0.628638593	-1.058893689	0	0.333	1	FBLIM1	C-NP.MRGPRX1/MRGPRX4_Lower Thoracic_vs_Lumbar
0.628683755	0.584962501	0.188	0.167	1	RP5-1024C24.1	C-NP.MRGPRX1/MRGPRX4_Lower Thoracic_vs_Lumbar
0.628687074	-0.662965013	0	0.167	1	MAP3K4-AS1	C-NP.MRGPRX1/MRGPRX4_Lower Thoracic_vs_Lumbar
0.628694212	-1.729618945	0.938	0.917	1	RNF145	C-NP.MRGPRX1/MRGPRX4_Lower Thoracic_vs_Lumbar
0.628706928	-1.103093493	0.125	0.25	1	OSM	C-NP.MRGPRX1/MRGPRX4_Lower Thoracic_vs_Lumbar
0.628916327	-0.133719312	0.688	0.833	1	NKAIN2	C-NP.MRGPRX1/MRGPRX4_Lower Thoracic_vs_Lumbar
0.628949986	-0.380272081	0.062	0.125	1	RP11-321A17.4	C-NP.MRGPRX1/MRGPRX4_Lower Thoracic_vs_Lumbar
0.628999175	-1.58479245	1	1	1	SCN9A	C-NP.MRGPRX1/MRGPRX4_Lower Thoracic_vs_Lumbar
0.629069629	-1.678248177	0.938	0.875	1	USP24	C-NP.MRGPRX1/MRGPRX4_Lower Thoracic_vs_Lumbar
0.629078628	-1.570975356	1	0.875	1	CHD4	C-NP.MRGPRX1/MRGPRX4_Lower Thoracic_vs_Lumbar
0.629080915	0.67516031	0.188	0.125	1	RP11-408B11.2	C-NP.MRGPRX1/MRGPRX4_Lower Thoracic_vs_Lumbar
0.629095304	-1.813322796	0.875	0.917	1	SKI	C-NP.MRGPRX1/MRGPRX4_Lower Thoracic_vs_Lumbar
0.629126153	-1.398796858	0.562	0.708	1	TP53BP2	C-NP.MRGPRX1/MRGPRX4_Lower Thoracic_vs_Lumbar
0.629144705	-1.472881574	0.375	0.625	1	TMEM150A	C-NP.MRGPRX1/MRGPRX4_Lower Thoracic_vs_Lumbar
0.629158654	-0.658963082	0.125	0.125	1	RP11-15M15.2	C-NP.MRGPRX1/MRGPRX4_Lower Thoracic_vs_Lumbar
0.629215105	-0.874469118	0	0.375	1	ZNF157	C-NP.MRGPRX1/MRGPRX4_Lower Thoracic_vs_Lumbar
0.629222895	-1.812840461	1	0.875	1	CDK5RAP2	C-NP.MRGPRX1/MRGPRX4_Lower Thoracic_vs_Lumbar
0.629223478	-1.422532036	0.5	0.708	1	TYW5	C-NP.MRGPRX1/MRGPRX4_Lower Thoracic_vs_Lumbar
0.629232752	0.186413124	0.188	0.083	1	LINC01315	C-NP.MRGPRX1/MRGPRX4_Lower Thoracic_vs_Lumbar
0.629240083	-1.392669686	0.5	0.583	1	MGAM	C-NP.MRGPRX1/MRGPRX4_Lower Thoracic_vs_Lumbar
0.62924856	-1.59400764	0.562	0.708	1	C19orf44	C-NP.MRGPRX1/MRGPRX4_Lower Thoracic_vs_Lumbar
0.629283573	-0.022720077	0.125	0.208	1	BCL2A1	C-NP.MRGPRX1/MRGPRX4_Lower Thoracic_vs_Lumbar
0.629311146	-1.7516871	0.875	0.875	1	KCNH2	C-NP.MRGPRX1/MRGPRX4_Lower Thoracic_vs_Lumbar
0.629341789	-2.087137654	0.562	0.75	1	NRP1	C-NP.MRGPRX1/MRGPRX4_Lower Thoracic_vs_Lumbar
0.629461271	-0.328781766	0.188	0.208	1	RP11-267C16.1	C-NP.MRGPRX1/MRGPRX4_Lower Thoracic_vs_Lumbar
0.629708882	-0.747812976	0.5	0.375	1	MRPS25	C-NP.MRGPRX1/MRGPRX4_Lower Thoracic_vs_Lumbar
0.629943517	-0.955605881	0.25	0.375	1	KLHL6	C-NP.MRGPRX1/MRGPRX4_Lower Thoracic_vs_Lumbar
0.629972043	-1.822411959	1	0.958	1	TTC9	C-NP.MRGPRX1/MRGPRX4_Lower Thoracic_vs_Lumbar
0.629988379	-1.851586956	1	0.958	1	PIP4K2B	C-NP.MRGPRX1/MRGPRX4_Lower Thoracic_vs_Lumbar
0.629993186	-1.196157423	0.875	0.792	1	POFUT2	C-NP.MRGPRX1/MRGPRX4_Lower Thoracic_vs_Lumbar
0.630009942	-1.778052786	0.688	0.833	1	CEP135	C-NP.MRGPRX1/MRGPRX4_Lower Thoracic_vs_Lumbar
0.630081881	-0.180572246	0.25	0.333	1	PTGS2	C-NP.MRGPRX1/MRGPRX4_Lower Thoracic_vs_Lumbar
0.630215019	-1.580096746	0.375	0.542	1	FAM24B	C-NP.MRGPRX1/MRGPRX4_Lower Thoracic_vs_Lumbar
0.630278116	-1.33329435	0.438	0.708	1	MTA2	C-NP.MRGPRX1/MRGPRX4_Lower Thoracic_vs_Lumbar
0.630361373	-1.568842835	0.812	0.792	1	SP2	C-NP.MRGPRX1/MRGPRX4_Lower Thoracic_vs_Lumbar
0.630378432	-2.029443778	0.625	0.792	1	ZNF398	C-NP.MRGPRX1/MRGPRX4_Lower Thoracic_vs_Lumbar
0.630488559	-1.222392421	0.188	0.417	1	C20orf202	C-NP.MRGPRX1/MRGPRX4_Lower Thoracic_vs_Lumbar
0.63050538	-1.041222663	0.25	0.458	1	KCNH4	C-NP.MRGPRX1/MRGPRX4_Lower Thoracic_vs_Lumbar
0.6306107	-1.61350904	1	0.917	1	SRGAP1	C-NP.MRGPRX1/MRGPRX4_Lower Thoracic_vs_Lumbar
0.630675962	-1.512561585	0.75	0.875	1	RAB39A	C-NP.MRGPRX1/MRGPRX4_Lower Thoracic_vs_Lumbar
0.630682819	-1.364572432	0.375	0.583	1	HAUS5	C-NP.MRGPRX1/MRGPRX4_Lower Thoracic_vs_Lumbar
0.630751376	-1.499101764	0.25	0.417	1	CHEK2	C-NP.MRGPRX1/MRGPRX4_Lower Thoracic_vs_Lumbar
0.630882928	-1.594946589	0.688	0.667	1	PGAP4	C-NP.MRGPRX1/MRGPRX4_Lower Thoracic_vs_Lumbar
0.630883951	-1.626078996	1	0.875	1	AHCYL2	C-NP.MRGPRX1/MRGPRX4_Lower Thoracic_vs_Lumbar
0.630944066	-0.751320887	0.25	0.458	1	PLEK2	C-NP.MRGPRX1/MRGPRX4_Lower Thoracic_vs_Lumbar
0.63094483	-1.621832222	1	0.917	1	MAGED2	C-NP.MRGPRX1/MRGPRX4_Lower Thoracic_vs_Lumbar
0.631100817	-1.429684275	0.625	0.875	1	ZC3H8	C-NP.MRGPRX1/MRGPRX4_Lower Thoracic_vs_Lumbar
0.63110408	-1.561878888	0.375	0.375	1	ZNF395	C-NP.MRGPRX1/MRGPRX4_Lower Thoracic_vs_Lumbar
0.631125493	-1.347019076	0.25	0.375	1	NBPF9	C-NP.MRGPRX1/MRGPRX4_Lower Thoracic_vs_Lumbar
0.631165196	-1.222392421	0.375	0.583	1	POU5F2	C-NP.MRGPRX1/MRGPRX4_Lower Thoracic_vs_Lumbar
0.631238937	-1.863678529	0.375	0.583	1	MTRFR	C-NP.MRGPRX1/MRGPRX4_Lower Thoracic_vs_Lumbar
0.631278721	-0.624490865	0	0.208	1	CA6	C-NP.MRGPRX1/MRGPRX4_Lower Thoracic_vs_Lumbar
0.631306861	-1.787400316	0.875	0.833	1	HEXIM1	C-NP.MRGPRX1/MRGPRX4_Lower Thoracic_vs_Lumbar
0.631322647	-1.268412586	0.625	0.75	1	CNPY4	C-NP.MRGPRX1/MRGPRX4_Lower Thoracic_vs_Lumbar
0.631340879	-1.556314186	0.938	0.875	1	UBLCP1	C-NP.MRGPRX1/MRGPRX4_Lower Thoracic_vs_Lumbar
0.631432728	0.285402219	0.25	0.167	1	MRPS28	C-NP.MRGPRX1/MRGPRX4_Lower Thoracic_vs_Lumbar
0.631433923	-0.504674712	0.25	0.333	1	ISG20	C-NP.MRGPRX1/MRGPRX4_Lower Thoracic_vs_Lumbar
0.631451706	-1.755266411	0.812	0.875	1	CA8	C-NP.MRGPRX1/MRGPRX4_Lower Thoracic_vs_Lumbar
0.631460749	-1.217098122	0.438	0.333	1	SH3TC1	C-NP.MRGPRX1/MRGPRX4_Lower Thoracic_vs_Lumbar
0.631579593	-0.337034987	0.188	0.25	1	CR1	C-NP.MRGPRX1/MRGPRX4_Lower Thoracic_vs_Lumbar
0.631606696	-1.847996907	0.75	0.833	1	MKNK1	C-NP.MRGPRX1/MRGPRX4_Lower Thoracic_vs_Lumbar
0.631612072	-1.826263097	1	1	1	JUP	C-NP.MRGPRX1/MRGPRX4_Lower Thoracic_vs_Lumbar
0.631646862	-1.094327383	0.688	0.792	1	SIK3	C-NP.MRGPRX1/MRGPRX4_Lower Thoracic_vs_Lumbar
0.6316624	-1.294487567	1	0.875	1	TSPYL1	C-NP.MRGPRX1/MRGPRX4_Lower Thoracic_vs_Lumbar
0.631762561	0.526068812	0.125	0.042	1	RP11-460B17.3	C-NP.MRGPRX1/MRGPRX4_Lower Thoracic_vs_Lumbar
0.631898971	-1.838719093	0.562	0.667	1	ZNF780A	C-NP.MRGPRX1/MRGPRX4_Lower Thoracic_vs_Lumbar
0.631970866	-1.601450624	0.875	0.917	1	C2orf49	C-NP.MRGPRX1/MRGPRX4_Lower Thoracic_vs_Lumbar
0.631992715	-1.505823553	0.938	1	1	YWHAB	C-NP.MRGPRX1/MRGPRX4_Lower Thoracic_vs_Lumbar
0.632010969	-1.685267407	0.75	0.833	1	ZNF484	C-NP.MRGPRX1/MRGPRX4_Lower Thoracic_vs_Lumbar
0.632012146	-0.754174884	0.625	0.708	1	TASP1	C-NP.MRGPRX1/MRGPRX4_Lower Thoracic_vs_Lumbar
0.632024801	-1.200912694	0.312	0.458	1	TNK1	C-NP.MRGPRX1/MRGPRX4_Lower Thoracic_vs_Lumbar
0.632244739	-0.121306296	0.188	0.208	1	PYHIN1	C-NP.MRGPRX1/MRGPRX4_Lower Thoracic_vs_Lumbar
0.632264961	-0.376563351	0.375	0.542	1	GBP1	C-NP.MRGPRX1/MRGPRX4_Lower Thoracic_vs_Lumbar
0.632317675	0.250543462	0.188	0.125	1	CTD-2410N18.5	C-NP.MRGPRX1/MRGPRX4_Lower Thoracic_vs_Lumbar
0.632345195	-1.633593984	0.875	0.833	1	SURF1	C-NP.MRGPRX1/MRGPRX4_Lower Thoracic_vs_Lumbar
0.632359644	-0.245112498	0.188	0.333	1	DKK2	C-NP.MRGPRX1/MRGPRX4_Lower Thoracic_vs_Lumbar
0.632430213	-1.490715773	0.938	0.917	1	FIBP	C-NP.MRGPRX1/MRGPRX4_Lower Thoracic_vs_Lumbar
0.632445093	-0.325770161	0.188	0.125	1	RP11-111A21.1	C-NP.MRGPRX1/MRGPRX4_Lower Thoracic_vs_Lumbar
0.632602613	-0.782769284	0.375	0.417	1	GPHA2	C-NP.MRGPRX1/MRGPRX4_Lower Thoracic_vs_Lumbar
0.632638267	-1.673264766	1	0.917	1	FABP5	C-NP.MRGPRX1/MRGPRX4_Lower Thoracic_vs_Lumbar
0.632646707	-0.964544462	0.688	0.833	1	ALDH9A1	C-NP.MRGPRX1/MRGPRX4_Lower Thoracic_vs_Lumbar
0.632652768	-1.47944585	0.875	0.958	1	STAT1	C-NP.MRGPRX1/MRGPRX4_Lower Thoracic_vs_Lumbar
0.632658536	-1.614841868	0.938	0.875	1	CDC23	C-NP.MRGPRX1/MRGPRX4_Lower Thoracic_vs_Lumbar
0.63266537	-0.043068722	0.188	0.208	1	HSP90AA3P	C-NP.MRGPRX1/MRGPRX4_Lower Thoracic_vs_Lumbar
0.632672801	-1.27085391	0.75	0.875	1	EBAG9	C-NP.MRGPRX1/MRGPRX4_Lower Thoracic_vs_Lumbar
0.63268298	0.019365325	0.188	0.208	1	MFF-DT	C-NP.MRGPRX1/MRGPRX4_Lower Thoracic_vs_Lumbar
0.632942983	-1.316259345	0.375	0.417	1	TMEM216	C-NP.MRGPRX1/MRGPRX4_Lower Thoracic_vs_Lumbar
0.632973797	-1.710611816	1	1	1	PRUNE2	C-NP.MRGPRX1/MRGPRX4_Lower Thoracic_vs_Lumbar
0.633028011	-1.478219343	0.812	0.833	1	TNKS1BP1	C-NP.MRGPRX1/MRGPRX4_Lower Thoracic_vs_Lumbar
0.633031374	-1.631612594	0.625	0.75	1	VPS33A	C-NP.MRGPRX1/MRGPRX4_Lower Thoracic_vs_Lumbar
0.63306042	-1.384084571	0.875	0.75	1	EIF3D	C-NP.MRGPRX1/MRGPRX4_Lower Thoracic_vs_Lumbar
0.633111856	-1.462343214	0.25	0.5	1	ERICH5	C-NP.MRGPRX1/MRGPRX4_Lower Thoracic_vs_Lumbar
0.633127399	-1.636751803	0.812	0.792	1	DCUN1D2	C-NP.MRGPRX1/MRGPRX4_Lower Thoracic_vs_Lumbar
0.633146977	-1.664110298	1	0.917	1	ZFHX3	C-NP.MRGPRX1/MRGPRX4_Lower Thoracic_vs_Lumbar
0.633157563	-1.51438531	0.938	0.792	1	SCAF8	C-NP.MRGPRX1/MRGPRX4_Lower Thoracic_vs_Lumbar
0.633225263	-0.746881063	0.125	0.167	1	GSK3B-DT	C-NP.MRGPRX1/MRGPRX4_Lower Thoracic_vs_Lumbar
0.633249861	-2.042290415	1	0.917	1	TTBK1	C-NP.MRGPRX1/MRGPRX4_Lower Thoracic_vs_Lumbar
0.633253577	-1.530514717	0.312	0.458	1	GMIP	C-NP.MRGPRX1/MRGPRX4_Lower Thoracic_vs_Lumbar
0.633288448	0.432959407	0.188	0.125	1	RP11-544A12.4	C-NP.MRGPRX1/MRGPRX4_Lower Thoracic_vs_Lumbar
0.633338983	0.392317423	0.188	0	1	KIRREL	C-NP.MRGPRX1/MRGPRX4_Lower Thoracic_vs_Lumbar
0.633338983	0.392317423	0.188	0	1	CTD-2587M2.1	C-NP.MRGPRX1/MRGPRX4_Lower Thoracic_vs_Lumbar
0.633484428	-1.141868716	0.688	0.875	1	DAD1	C-NP.MRGPRX1/MRGPRX4_Lower Thoracic_vs_Lumbar
0.633512094	-1.335603032	0.625	0.625	1	ZNF714	C-NP.MRGPRX1/MRGPRX4_Lower Thoracic_vs_Lumbar
0.633526141	-1.488981459	0.875	0.833	1	EXOC2	C-NP.MRGPRX1/MRGPRX4_Lower Thoracic_vs_Lumbar
0.633554071	-2.457529581	0.375	0.458	1	DEPRECATED-ENSG00000165495	C-NP.MRGPRX1/MRGPRX4_Lower Thoracic_vs_Lumbar
0.633559611	-0.987616276	0.375	0.542	1	NRM	C-NP.MRGPRX1/MRGPRX4_Lower Thoracic_vs_Lumbar
0.633578315	-0.455679484	0.25	0.208	1	AQP4-AS1	C-NP.MRGPRX1/MRGPRX4_Lower Thoracic_vs_Lumbar
0.633616681	-1.854005015	0.75	0.75	1	GUCD1	C-NP.MRGPRX1/MRGPRX4_Lower Thoracic_vs_Lumbar
0.633634579	0.276840205	0.188	0.083	1	AC091729.9	C-NP.MRGPRX1/MRGPRX4_Lower Thoracic_vs_Lumbar
0.633732172	-1.722856699	1	0.917	1	TSPAN14	C-NP.MRGPRX1/MRGPRX4_Lower Thoracic_vs_Lumbar
0.633850059	-0.870232125	0.25	0.375	1	PRAM1	C-NP.MRGPRX1/MRGPRX4_Lower Thoracic_vs_Lumbar
0.633880448	-1.434472392	0.875	0.875	1	ASMTL	C-NP.MRGPRX1/MRGPRX4_Lower Thoracic_vs_Lumbar
0.633941298	-1.256972653	0.375	0.542	1	GNRH1	C-NP.MRGPRX1/MRGPRX4_Lower Thoracic_vs_Lumbar
0.633978974	-1.459951415	1	0.917	1	GGT7	C-NP.MRGPRX1/MRGPRX4_Lower Thoracic_vs_Lumbar
0.634049085	-1.258734268	0.625	0.625	1	CHAF1B	C-NP.MRGPRX1/MRGPRX4_Lower Thoracic_vs_Lumbar
0.63408457	-1.703763226	0.875	0.833	1	SSR4	C-NP.MRGPRX1/MRGPRX4_Lower Thoracic_vs_Lumbar
0.634099369	-1.283792966	0.25	0.5	1	CCR6	C-NP.MRGPRX1/MRGPRX4_Lower Thoracic_vs_Lumbar
0.634113112	-0.402964667	0.312	0.417	1	ELMSAN1	C-NP.MRGPRX1/MRGPRX4_Lower Thoracic_vs_Lumbar
0.634196592	-0.294743266	0.125	0.167	1	CRYM	C-NP.MRGPRX1/MRGPRX4_Lower Thoracic_vs_Lumbar
0.634201982	-1.127755547	0.125	0.292	1	ETV7	C-NP.MRGPRX1/MRGPRX4_Lower Thoracic_vs_Lumbar
0.634260634	-1.462897138	0.688	0.792	1	TTI1	C-NP.MRGPRX1/MRGPRX4_Lower Thoracic_vs_Lumbar
0.634286335	-1.507744732	1	0.958	1	CSNK1D	C-NP.MRGPRX1/MRGPRX4_Lower Thoracic_vs_Lumbar
0.634304898	-1.821596845	0.625	0.708	1	CCDC22	C-NP.MRGPRX1/MRGPRX4_Lower Thoracic_vs_Lumbar
0.634310306	-0.838937567	0.312	0.458	1	EPRS	C-NP.MRGPRX1/MRGPRX4_Lower Thoracic_vs_Lumbar
0.634353069	-1.689299161	0.438	0.625	1	FBF1	C-NP.MRGPRX1/MRGPRX4_Lower Thoracic_vs_Lumbar
0.63440488	-1.811078008	1	0.917	1	ANKFY1	C-NP.MRGPRX1/MRGPRX4_Lower Thoracic_vs_Lumbar
0.634544274	-1.915539647	0.75	0.708	1	MCRIP1	C-NP.MRGPRX1/MRGPRX4_Lower Thoracic_vs_Lumbar
0.634618781	0.099535674	0.25	0.083	1	BTG4	C-NP.MRGPRX1/MRGPRX4_Lower Thoracic_vs_Lumbar
0.634627799	-1.642447995	0.5	0.667	1	CCNE1	C-NP.MRGPRX1/MRGPRX4_Lower Thoracic_vs_Lumbar
0.634630779	0.411630898	0.25	0.292	1	C15orf41	C-NP.MRGPRX1/MRGPRX4_Lower Thoracic_vs_Lumbar
0.634655625	-0.313157885	0.25	0.292	1	DCT	C-NP.MRGPRX1/MRGPRX4_Lower Thoracic_vs_Lumbar
0.634833257	-1.171766348	0.312	0.458	1	ATXN7L2	C-NP.MRGPRX1/MRGPRX4_Lower Thoracic_vs_Lumbar
0.634853941	-1.506959989	0.5	0.625	1	MAP3K8	C-NP.MRGPRX1/MRGPRX4_Lower Thoracic_vs_Lumbar
0.634894068	-1.581047451	0.312	0.625	1	DNAAF10	C-NP.MRGPRX1/MRGPRX4_Lower Thoracic_vs_Lumbar
0.634964836	-1.649207088	0.812	0.792	1	CORO6	C-NP.MRGPRX1/MRGPRX4_Lower Thoracic_vs_Lumbar
0.634985722	-1.76650987	0.875	0.875	1	AGPS	C-NP.MRGPRX1/MRGPRX4_Lower Thoracic_vs_Lumbar
0.635064055	-1.323407024	0.812	0.667	1	ZFP36	C-NP.MRGPRX1/MRGPRX4_Lower Thoracic_vs_Lumbar
0.635214637	-1.729250629	0.625	0.75	1	ZNF587	C-NP.MRGPRX1/MRGPRX4_Lower Thoracic_vs_Lumbar
0.635288882	-1.572081209	0.375	0.583	1	TLCD2	C-NP.MRGPRX1/MRGPRX4_Lower Thoracic_vs_Lumbar
0.635292461	-1.595505995	1	0.917	1	KPNA6	C-NP.MRGPRX1/MRGPRX4_Lower Thoracic_vs_Lumbar
0.635380389	-0.646363045	0.188	0.208	1	RPL6P27	C-NP.MRGPRX1/MRGPRX4_Lower Thoracic_vs_Lumbar
0.635526427	-1.085167383	0.625	0.833	1	SCO1	C-NP.MRGPRX1/MRGPRX4_Lower Thoracic_vs_Lumbar
0.635623874	-1.673684588	0.938	0.875	1	SDE2	C-NP.MRGPRX1/MRGPRX4_Lower Thoracic_vs_Lumbar
0.635706946	-1.53705305	0.938	1	1	MAP7D2	C-NP.MRGPRX1/MRGPRX4_Lower Thoracic_vs_Lumbar
0.635762509	-0.868210127	0.312	0.417	1	CXCL12	C-NP.MRGPRX1/MRGPRX4_Lower Thoracic_vs_Lumbar
0.63578349	-1.415037499	0.625	0.708	1	PRMT9	C-NP.MRGPRX1/MRGPRX4_Lower Thoracic_vs_Lumbar
0.635794591	0.504792152	0.188	0.125	1	UTP14C	C-NP.MRGPRX1/MRGPRX4_Lower Thoracic_vs_Lumbar
0.635812611	-1.175849835	0.375	0.458	1	NHLRC4	C-NP.MRGPRX1/MRGPRX4_Lower Thoracic_vs_Lumbar
0.635889327	-1.577712762	0.875	0.875	1	HAX1	C-NP.MRGPRX1/MRGPRX4_Lower Thoracic_vs_Lumbar
0.635946359	-0.575502171	0.062	0.125	1	BZW1P2	C-NP.MRGPRX1/MRGPRX4_Lower Thoracic_vs_Lumbar
0.635982346	0.178052882	0.25	0.292	1	MIR2052HG	C-NP.MRGPRX1/MRGPRX4_Lower Thoracic_vs_Lumbar
0.636046133	-1.335748589	0.688	0.875	1	ALG8	C-NP.MRGPRX1/MRGPRX4_Lower Thoracic_vs_Lumbar
0.636076533	0.040641984	0.25	0.333	1	CP	C-NP.MRGPRX1/MRGPRX4_Lower Thoracic_vs_Lumbar
0.636221566	0.206450877	0.188	0.083	1	KCNJ15	C-NP.MRGPRX1/MRGPRX4_Lower Thoracic_vs_Lumbar
0.636363362	-1.871960809	0.875	0.875	1	SLIRP	C-NP.MRGPRX1/MRGPRX4_Lower Thoracic_vs_Lumbar
0.636441496	-1.22537628	0.562	0.583	1	CCDC120	C-NP.MRGPRX1/MRGPRX4_Lower Thoracic_vs_Lumbar
0.636503471	-1.550110197	0.688	0.833	1	NPRL2	C-NP.MRGPRX1/MRGPRX4_Lower Thoracic_vs_Lumbar
0.636530956	-1.597942644	0.938	0.833	1	EIF2AK4	C-NP.MRGPRX1/MRGPRX4_Lower Thoracic_vs_Lumbar
0.63654622	-1.456806149	0.812	0.958	1	CCDC127	C-NP.MRGPRX1/MRGPRX4_Lower Thoracic_vs_Lumbar
0.636582648	-0.917787419	0.75	0.958	1	TMEM117	C-NP.MRGPRX1/MRGPRX4_Lower Thoracic_vs_Lumbar
0.63658463	-1.627865057	1	0.917	1	CAPN2	C-NP.MRGPRX1/MRGPRX4_Lower Thoracic_vs_Lumbar
0.636591337	-1.31757169	1	0.917	1	OAT	C-NP.MRGPRX1/MRGPRX4_Lower Thoracic_vs_Lumbar
0.636603129	-1.485971343	1	0.958	1	LNPEP	C-NP.MRGPRX1/MRGPRX4_Lower Thoracic_vs_Lumbar
0.636607169	-1.397908701	0.938	0.875	1	VGLL4	C-NP.MRGPRX1/MRGPRX4_Lower Thoracic_vs_Lumbar
0.636818204	-1.491376962	1	1	1	CACNA2D2	C-NP.MRGPRX1/MRGPRX4_Lower Thoracic_vs_Lumbar
0.636821493	-0.975752454	0.188	0.25	1	ZNF749	C-NP.MRGPRX1/MRGPRX4_Lower Thoracic_vs_Lumbar
0.636873657	-0.093109404	0.25	0.25	1	FAM122B	C-NP.MRGPRX1/MRGPRX4_Lower Thoracic_vs_Lumbar
0.636945154	-0.454565863	0.062	0.125	1	RP11-545G3.1	C-NP.MRGPRX1/MRGPRX4_Lower Thoracic_vs_Lumbar
0.636963978	-1.824031022	1	0.875	1	CASC3	C-NP.MRGPRX1/MRGPRX4_Lower Thoracic_vs_Lumbar
0.636982892	-0.487187285	0.25	0.375	1	C5orf30	C-NP.MRGPRX1/MRGPRX4_Lower Thoracic_vs_Lumbar
0.637017717	-1.676385528	0.875	0.917	1	LUC7L3	C-NP.MRGPRX1/MRGPRX4_Lower Thoracic_vs_Lumbar
0.637206025	-1.48617559	0.875	0.917	1	TRAPPC4	C-NP.MRGPRX1/MRGPRX4_Lower Thoracic_vs_Lumbar
0.637281904	0.021061616	0.125	0.125	1	CCNYL2	C-NP.MRGPRX1/MRGPRX4_Lower Thoracic_vs_Lumbar
0.637454095	-1.332575339	0.75	0.792	1	TMA16	C-NP.MRGPRX1/MRGPRX4_Lower Thoracic_vs_Lumbar
0.637524453	-2.017857558	1	0.917	1	MAP7D1	C-NP.MRGPRX1/MRGPRX4_Lower Thoracic_vs_Lumbar
0.637556536	-1.827420545	0.812	0.75	1	POMT2	C-NP.MRGPRX1/MRGPRX4_Lower Thoracic_vs_Lumbar
0.637763518	-1.210279926	0.812	0.792	1	PLOD1	C-NP.MRGPRX1/MRGPRX4_Lower Thoracic_vs_Lumbar
0.637955465	0.201633861	0.188	0.208	1	SLC8A1-AS1	C-NP.MRGPRX1/MRGPRX4_Lower Thoracic_vs_Lumbar
0.637956284	-1.604862058	1	0.875	1	AFG3L2	C-NP.MRGPRX1/MRGPRX4_Lower Thoracic_vs_Lumbar
0.637972131	-1.351578901	0.875	0.792	1	ALG3	C-NP.MRGPRX1/MRGPRX4_Lower Thoracic_vs_Lumbar
0.637976593	-1.190331212	0.438	0.583	1	PIGBOS1	C-NP.MRGPRX1/MRGPRX4_Lower Thoracic_vs_Lumbar
0.637982896	-1.456325708	0.625	0.833	1	DYNC2LI1	C-NP.MRGPRX1/MRGPRX4_Lower Thoracic_vs_Lumbar
0.638017608	-1.515084676	0.375	0.5	1	DEPRECATED-ENSG00000198612	C-NP.MRGPRX1/MRGPRX4_Lower Thoracic_vs_Lumbar
0.638031517	-1.454838507	0.75	0.875	1	RAB30	C-NP.MRGPRX1/MRGPRX4_Lower Thoracic_vs_Lumbar
0.638060399	-0.973032952	0.125	0.5	1	PSPN	C-NP.MRGPRX1/MRGPRX4_Lower Thoracic_vs_Lumbar
0.638083471	-0.130308022	0.188	0.208	1	AL132709.8	C-NP.MRGPRX1/MRGPRX4_Lower Thoracic_vs_Lumbar
0.638181259	-1.626947711	0.75	0.667	1	WASHC4	C-NP.MRGPRX1/MRGPRX4_Lower Thoracic_vs_Lumbar
0.638207403	-1.625934282	0.25	0.333	1	DEPRECATED-ENSG00000169951	C-NP.MRGPRX1/MRGPRX4_Lower Thoracic_vs_Lumbar
0.638235406	-1.943938282	1	0.792	1	SLC4A3	C-NP.MRGPRX1/MRGPRX4_Lower Thoracic_vs_Lumbar
0.638236788	-1.434937057	0.375	0.792	1	ZNF540	C-NP.MRGPRX1/MRGPRX4_Lower Thoracic_vs_Lumbar
0.638247668	-0.815994105	0.5	0.542	1	DEPRECATED-ENSG00000100285	C-NP.MRGPRX1/MRGPRX4_Lower Thoracic_vs_Lumbar
0.638255533	-1.612074346	0.312	0.5	1	DEPRECATED-ENSG00000003393	C-NP.MRGPRX1/MRGPRX4_Lower Thoracic_vs_Lumbar
0.638309404	-0.842458723	0.5	0.667	1	CCDC191	C-NP.MRGPRX1/MRGPRX4_Lower Thoracic_vs_Lumbar
0.638342338	-1.619395998	0.5	0.583	1	ADPRM	C-NP.MRGPRX1/MRGPRX4_Lower Thoracic_vs_Lumbar
0.638354987	-0.137503524	0.188	0.167	1	SLC10A2	C-NP.MRGPRX1/MRGPRX4_Lower Thoracic_vs_Lumbar
0.638369128	0.137503524	0.125	0.167	1	LHX4	C-NP.MRGPRX1/MRGPRX4_Lower Thoracic_vs_Lumbar
0.638372307	-0.966723845	0.812	0.917	1	LUZP2	C-NP.MRGPRX1/MRGPRX4_Lower Thoracic_vs_Lumbar
0.638405847	-1.493570902	0.688	0.792	1	SMARCAL1	C-NP.MRGPRX1/MRGPRX4_Lower Thoracic_vs_Lumbar
0.638502432	0.584962501	0.188	0.125	1	RP11-669C19.1	C-NP.MRGPRX1/MRGPRX4_Lower Thoracic_vs_Lumbar
0.638527491	-1.643650809	0.812	0.875	1	CYB5R4	C-NP.MRGPRX1/MRGPRX4_Lower Thoracic_vs_Lumbar
0.638571034	0.137503524	0.125	0.042	1	HIST3H2A	C-NP.MRGPRX1/MRGPRX4_Lower Thoracic_vs_Lumbar
0.638584496	-1.498331162	0.938	0.833	1	SF3B3	C-NP.MRGPRX1/MRGPRX4_Lower Thoracic_vs_Lumbar
0.638594712	-1.9988266	0.812	0.792	1	IGFN1	C-NP.MRGPRX1/MRGPRX4_Lower Thoracic_vs_Lumbar
0.638608932	-1.335603032	0.625	0.75	1	OTUD1	C-NP.MRGPRX1/MRGPRX4_Lower Thoracic_vs_Lumbar
0.638666988	-1.312097321	0.5	0.375	1	HLA-C	C-NP.MRGPRX1/MRGPRX4_Lower Thoracic_vs_Lumbar
0.638695485	-0.52466199	0.125	0.125	1	RP11-368L12.1	C-NP.MRGPRX1/MRGPRX4_Lower Thoracic_vs_Lumbar
0.638741795	-1.583199892	0.688	0.708	1	AKAP17A	C-NP.MRGPRX1/MRGPRX4_Lower Thoracic_vs_Lumbar
0.638757754	-0.623145695	0.312	0.292	1	NRSN2-AS1	C-NP.MRGPRX1/MRGPRX4_Lower Thoracic_vs_Lumbar
0.638773893	-0.016488123	0.188	0.25	1	ADSSL1	C-NP.MRGPRX1/MRGPRX4_Lower Thoracic_vs_Lumbar
0.638869944	-1.810722044	0.938	0.833	1	RANBP3	C-NP.MRGPRX1/MRGPRX4_Lower Thoracic_vs_Lumbar
0.638878281	0.125530882	0.25	0.292	1	GAS6-AS1	C-NP.MRGPRX1/MRGPRX4_Lower Thoracic_vs_Lumbar
0.638899115	-1.189970944	0.5	0.625	1	LRRC66	C-NP.MRGPRX1/MRGPRX4_Lower Thoracic_vs_Lumbar
0.638995341	-1.913207045	1	0.917	1	NUS1	C-NP.MRGPRX1/MRGPRX4_Lower Thoracic_vs_Lumbar
0.639135235	-0.897430266	0.375	0.583	1	DMGDH	C-NP.MRGPRX1/MRGPRX4_Lower Thoracic_vs_Lumbar
0.639138451	-1.480805269	0.875	0.917	1	PEF1	C-NP.MRGPRX1/MRGPRX4_Lower Thoracic_vs_Lumbar
0.6393827	-1.527905527	1	0.958	1	TNRC6B	C-NP.MRGPRX1/MRGPRX4_Lower Thoracic_vs_Lumbar
0.639389756	0.099535674	0.125	0.042	1	RNU4-2	C-NP.MRGPRX1/MRGPRX4_Lower Thoracic_vs_Lumbar
0.639407462	-1.66738447	1	0.958	1	SCN3B	C-NP.MRGPRX1/MRGPRX4_Lower Thoracic_vs_Lumbar
0.639416262	-1.613600556	0.812	0.875	1	TIMELESS	C-NP.MRGPRX1/MRGPRX4_Lower Thoracic_vs_Lumbar
0.639461484	0.206450877	0.188	0.25	1	COL9A2	C-NP.MRGPRX1/MRGPRX4_Lower Thoracic_vs_Lumbar
0.639463269	-1.554030641	0.812	0.917	1	MSH2	C-NP.MRGPRX1/MRGPRX4_Lower Thoracic_vs_Lumbar
0.639483564	-1.36994961	0.75	0.625	1	NOB1	C-NP.MRGPRX1/MRGPRX4_Lower Thoracic_vs_Lumbar
0.639532628	-1.188362959	1	0.792	1	TEX261	C-NP.MRGPRX1/MRGPRX4_Lower Thoracic_vs_Lumbar
0.639565173	-0.129283017	0.438	0.417	1	CCND1	C-NP.MRGPRX1/MRGPRX4_Lower Thoracic_vs_Lumbar
0.639607343	-1.7638413	0.75	0.75	1	RRAS2	C-NP.MRGPRX1/MRGPRX4_Lower Thoracic_vs_Lumbar
0.639622463	0.289506617	0.125	0.125	1	LINC00871	C-NP.MRGPRX1/MRGPRX4_Lower Thoracic_vs_Lumbar
0.639789333	-0.415037499	0.188	0.208	1	DYDC2	C-NP.MRGPRX1/MRGPRX4_Lower Thoracic_vs_Lumbar
0.639945336	-1.784271309	0.688	0.792	1	SUPV3L1	C-NP.MRGPRX1/MRGPRX4_Lower Thoracic_vs_Lumbar
0.640043891	0	0.062	0.125	1	TRDN-AS1	C-NP.MRGPRX1/MRGPRX4_Lower Thoracic_vs_Lumbar
0.640074212	-1.827420545	0.875	0.75	1	RFX5	C-NP.MRGPRX1/MRGPRX4_Lower Thoracic_vs_Lumbar
0.640153375	-1.435598822	0.812	0.833	1	RELA	C-NP.MRGPRX1/MRGPRX4_Lower Thoracic_vs_Lumbar
0.640214614	-0.892359277	0.438	0.625	1	AXL	C-NP.MRGPRX1/MRGPRX4_Lower Thoracic_vs_Lumbar
0.640235032	-0.263034406	0.125	0.167	1	RP11-220C2.1	C-NP.MRGPRX1/MRGPRX4_Lower Thoracic_vs_Lumbar
0.64030987	-1.587261617	0.938	0.833	1	BTRC	C-NP.MRGPRX1/MRGPRX4_Lower Thoracic_vs_Lumbar
0.640350475	-1.495545001	0.875	0.875	1	TDP2	C-NP.MRGPRX1/MRGPRX4_Lower Thoracic_vs_Lumbar
0.640389287	0	0.188	0.167	1	SERPINE3	C-NP.MRGPRX1/MRGPRX4_Lower Thoracic_vs_Lumbar
0.640477526	-1.455679484	0.375	0.583	1	ZNF737	C-NP.MRGPRX1/MRGPRX4_Lower Thoracic_vs_Lumbar
0.640512766	-0.415037499	0.125	0.167	1	RP3-522D1.1	C-NP.MRGPRX1/MRGPRX4_Lower Thoracic_vs_Lumbar
0.640523801	-1.081300102	0.25	0.417	1	MCTP2	C-NP.MRGPRX1/MRGPRX4_Lower Thoracic_vs_Lumbar
0.640627003	-1.52466199	0.125	0.458	1	C1orf87	C-NP.MRGPRX1/MRGPRX4_Lower Thoracic_vs_Lumbar
0.640678367	-0.496567385	0.312	0.333	1	CCN4	C-NP.MRGPRX1/MRGPRX4_Lower Thoracic_vs_Lumbar
0.640756927	-1.548793993	0.938	0.875	1	CHST8	C-NP.MRGPRX1/MRGPRX4_Lower Thoracic_vs_Lumbar
0.640899704	-1.493805245	1	0.958	1	YIPF5	C-NP.MRGPRX1/MRGPRX4_Lower Thoracic_vs_Lumbar
0.640924416	-0.456857675	0.062	0.167	1	RP11-613D13.5	C-NP.MRGPRX1/MRGPRX4_Lower Thoracic_vs_Lumbar
0.640932453	-1.119463667	0.688	0.792	1	DUSP15	C-NP.MRGPRX1/MRGPRX4_Lower Thoracic_vs_Lumbar
0.64096739	-0.622479579	1	0.958	1	RALYL	C-NP.MRGPRX1/MRGPRX4_Lower Thoracic_vs_Lumbar
0.641028148	-1.088227183	0.312	0.375	1	MUSTN1	C-NP.MRGPRX1/MRGPRX4_Lower Thoracic_vs_Lumbar
0.64103741	-2.394859617	0.625	0.625	1	CPNE7	C-NP.MRGPRX1/MRGPRX4_Lower Thoracic_vs_Lumbar
0.641039698	0.392317423	0.125	0	1	AC020594.5	C-NP.MRGPRX1/MRGPRX4_Lower Thoracic_vs_Lumbar
0.641039698	0.392317423	0.125	0	1	SGK223	C-NP.MRGPRX1/MRGPRX4_Lower Thoracic_vs_Lumbar
0.641277604	-1.200912694	0.5	0.75	1	TTC31	C-NP.MRGPRX1/MRGPRX4_Lower Thoracic_vs_Lumbar
0.641300447	-1.201112499	0.625	0.792	1	TYRO3	C-NP.MRGPRX1/MRGPRX4_Lower Thoracic_vs_Lumbar
0.641378586	-1.047305715	0.438	0.375	1	CCDC153	C-NP.MRGPRX1/MRGPRX4_Lower Thoracic_vs_Lumbar
0.641381084	-1.784592229	0.938	0.875	1	HEATR5B	C-NP.MRGPRX1/MRGPRX4_Lower Thoracic_vs_Lumbar
0.641467083	-1.714410438	0.938	0.875	1	PBRM1	C-NP.MRGPRX1/MRGPRX4_Lower Thoracic_vs_Lumbar
0.641471433	-1.758552456	1	0.958	1	PRPF19	C-NP.MRGPRX1/MRGPRX4_Lower Thoracic_vs_Lumbar
0.641495151	-0.444784843	0.188	0.292	1	DEPDC1B	C-NP.MRGPRX1/MRGPRX4_Lower Thoracic_vs_Lumbar
0.641520851	-1.621488377	1	0.917	1	SMARCA1	C-NP.MRGPRX1/MRGPRX4_Lower Thoracic_vs_Lumbar
0.641578309	-1.686356277	1	0.958	1	BNIP3L	C-NP.MRGPRX1/MRGPRX4_Lower Thoracic_vs_Lumbar
0.641619898	-1.562921126	1	0.917	1	INPP5F	C-NP.MRGPRX1/MRGPRX4_Lower Thoracic_vs_Lumbar
0.641629604	-0.477321778	0.188	0.208	1	ETFRF1	C-NP.MRGPRX1/MRGPRX4_Lower Thoracic_vs_Lumbar
0.641643867	-1.222392421	0.312	0.458	1	ADGRL4	C-NP.MRGPRX1/MRGPRX4_Lower Thoracic_vs_Lumbar
0.641677047	-1.111508315	0.5	0.708	1	ITGB3BP	C-NP.MRGPRX1/MRGPRX4_Lower Thoracic_vs_Lumbar
0.641717288	-1.825056924	0.438	0.458	1	GTF2H4	C-NP.MRGPRX1/MRGPRX4_Lower Thoracic_vs_Lumbar
0.641719198	-0.748461233	0.25	0.208	1	SNHG19	C-NP.MRGPRX1/MRGPRX4_Lower Thoracic_vs_Lumbar
0.641767092	-0.380272081	0.125	0.083	1	RP11-115N4.1	C-NP.MRGPRX1/MRGPRX4_Lower Thoracic_vs_Lumbar
0.641802063	-0.067114196	0.25	0.292	1	LMO1	C-NP.MRGPRX1/MRGPRX4_Lower Thoracic_vs_Lumbar
0.641838475	-1.551015169	0.875	0.917	1	GFPT1	C-NP.MRGPRX1/MRGPRX4_Lower Thoracic_vs_Lumbar
0.641938624	-1.57027683	1	0.875	1	SMARCA5	C-NP.MRGPRX1/MRGPRX4_Lower Thoracic_vs_Lumbar
0.641978539	-1.509600501	0.875	0.875	1	COPZ1	C-NP.MRGPRX1/MRGPRX4_Lower Thoracic_vs_Lumbar
0.642046391	-1.95348797	0.875	0.875	1	CTNND1	C-NP.MRGPRX1/MRGPRX4_Lower Thoracic_vs_Lumbar
0.642081605	0.362570079	0.125	0.125	1	DLEU2L	C-NP.MRGPRX1/MRGPRX4_Lower Thoracic_vs_Lumbar
0.642091009	-0.382616022	0.188	0.208	1	RP11-418J17.1	C-NP.MRGPRX1/MRGPRX4_Lower Thoracic_vs_Lumbar
0.642142913	-1.171766348	0.25	0.458	1	GIMAP4	C-NP.MRGPRX1/MRGPRX4_Lower Thoracic_vs_Lumbar
0.642223974	-0.581047451	0.375	0.333	1	NNT-AS1	C-NP.MRGPRX1/MRGPRX4_Lower Thoracic_vs_Lumbar
0.642258543	-0.139403057	0.25	0.167	1	HSP90AA4P	C-NP.MRGPRX1/MRGPRX4_Lower Thoracic_vs_Lumbar
0.642270005	0.421463768	0.188	0.083	1	AP000473.5	C-NP.MRGPRX1/MRGPRX4_Lower Thoracic_vs_Lumbar
0.642301665	-1.058893689	0.5	0.667	1	CLDND2	C-NP.MRGPRX1/MRGPRX4_Lower Thoracic_vs_Lumbar
0.642347974	-1.405067211	0.75	0.875	1	ANKRD28	C-NP.MRGPRX1/MRGPRX4_Lower Thoracic_vs_Lumbar
0.642381589	-1.993691748	0.812	0.833	1	ERRFI1	C-NP.MRGPRX1/MRGPRX4_Lower Thoracic_vs_Lumbar
0.642401735	-1.628031223	0.812	0.875	1	OGFOD3	C-NP.MRGPRX1/MRGPRX4_Lower Thoracic_vs_Lumbar
0.642436631	0.731803889	0.125	0.083	1	A2ML1-AS1	C-NP.MRGPRX1/MRGPRX4_Lower Thoracic_vs_Lumbar
0.64255787	-1.894796968	0.938	0.833	1	LMF2	C-NP.MRGPRX1/MRGPRX4_Lower Thoracic_vs_Lumbar
0.642585051	-1.802283933	0.75	0.833	1	BPNT1	C-NP.MRGPRX1/MRGPRX4_Lower Thoracic_vs_Lumbar
0.642590115	-1.697896029	0.938	0.875	1	STAG2	C-NP.MRGPRX1/MRGPRX4_Lower Thoracic_vs_Lumbar
0.642624287	-1.773034849	1	0.875	1	TRMT1L	C-NP.MRGPRX1/MRGPRX4_Lower Thoracic_vs_Lumbar
0.642676199	-0.762960803	0.125	0.25	1	TMED6	C-NP.MRGPRX1/MRGPRX4_Lower Thoracic_vs_Lumbar
0.64268737	-0.48112669	0.188	0.375	1	LRTM1	C-NP.MRGPRX1/MRGPRX4_Lower Thoracic_vs_Lumbar
0.642749293	-0.970556222	0.25	0.542	1	FAM83D	C-NP.MRGPRX1/MRGPRX4_Lower Thoracic_vs_Lumbar
0.642780208	0.40053793	0.125	0.042	1	PARP11-AS1	C-NP.MRGPRX1/MRGPRX4_Lower Thoracic_vs_Lumbar
0.642795926	0.408084739	0.125	0.042	1	DDX50P2	C-NP.MRGPRX1/MRGPRX4_Lower Thoracic_vs_Lumbar
0.642906286	-1.564067276	0.688	0.875	1	ARL4D	C-NP.MRGPRX1/MRGPRX4_Lower Thoracic_vs_Lumbar
0.643044214	-1.990601302	0.312	0.458	1	DEPRECATED-ENSG00000196693	C-NP.MRGPRX1/MRGPRX4_Lower Thoracic_vs_Lumbar
0.643044745	-1.560253514	1	0.917	1	ARL2	C-NP.MRGPRX1/MRGPRX4_Lower Thoracic_vs_Lumbar
0.643049762	-0.552541023	0.375	0.458	1	SLC16A6	C-NP.MRGPRX1/MRGPRX4_Lower Thoracic_vs_Lumbar
0.643061865	-1.441371647	0.562	0.75	1	TMEM39B	C-NP.MRGPRX1/MRGPRX4_Lower Thoracic_vs_Lumbar
0.643070167	-1.744345125	0.625	0.625	1	C2CD6	C-NP.MRGPRX1/MRGPRX4_Lower Thoracic_vs_Lumbar
0.64307121	-1.357503735	0.688	0.917	1	ANKRD44	C-NP.MRGPRX1/MRGPRX4_Lower Thoracic_vs_Lumbar
0.643085857	-1.374395515	0.5	0.542	1	HPF1	C-NP.MRGPRX1/MRGPRX4_Lower Thoracic_vs_Lumbar
0.64308701	0.321928095	0.188	0	1	NPPA-AS1	C-NP.MRGPRX1/MRGPRX4_Lower Thoracic_vs_Lumbar
0.64308701	0.321928095	0.188	0	1	RP11-708J19.1	C-NP.MRGPRX1/MRGPRX4_Lower Thoracic_vs_Lumbar
0.64308701	0.321928095	0.188	0	1	CTD-2089N3.3	C-NP.MRGPRX1/MRGPRX4_Lower Thoracic_vs_Lumbar
0.643124742	-1.790826542	1	0.917	1	PRKAR2B	C-NP.MRGPRX1/MRGPRX4_Lower Thoracic_vs_Lumbar
0.643192057	-1.584962501	0.188	0.333	1	DEPRECATED-ENSG00000213185	C-NP.MRGPRX1/MRGPRX4_Lower Thoracic_vs_Lumbar
0.643227507	-1.502800184	0.812	0.792	1	FBXO10	C-NP.MRGPRX1/MRGPRX4_Lower Thoracic_vs_Lumbar
0.643260581	-0.874469118	0	0.125	1	H2BC18	C-NP.MRGPRX1/MRGPRX4_Lower Thoracic_vs_Lumbar
0.643303919	-1.295682812	0.938	0.958	1	SEC11C	C-NP.MRGPRX1/MRGPRX4_Lower Thoracic_vs_Lumbar
0.643327394	-0.584962501	0.125	0.333	1	C1orf116	C-NP.MRGPRX1/MRGPRX4_Lower Thoracic_vs_Lumbar
0.64336758	-1.657329478	0.625	0.75	1	SLC22A5	C-NP.MRGPRX1/MRGPRX4_Lower Thoracic_vs_Lumbar
0.643387869	-1.39916342	0.938	0.917	1	SESTD1	C-NP.MRGPRX1/MRGPRX4_Lower Thoracic_vs_Lumbar
0.643388474	-1.577545029	0.5	0.667	1	DHX33	C-NP.MRGPRX1/MRGPRX4_Lower Thoracic_vs_Lumbar
0.643399979	-1.421857068	1	0.917	1	MGST3	C-NP.MRGPRX1/MRGPRX4_Lower Thoracic_vs_Lumbar
0.643473973	-0.874469118	0.312	0.292	1	WAS	C-NP.MRGPRX1/MRGPRX4_Lower Thoracic_vs_Lumbar
0.643566969	-0.909802191	0.125	0.375	1	CNTN5	C-NP.MRGPRX1/MRGPRX4_Lower Thoracic_vs_Lumbar
0.643579679	-0.530514717	0.062	0.125	1	CTB-179K24.3	C-NP.MRGPRX1/MRGPRX4_Lower Thoracic_vs_Lumbar
0.643592939	-1.769116118	0.5	0.667	1	FUT4	C-NP.MRGPRX1/MRGPRX4_Lower Thoracic_vs_Lumbar
0.643596059	-0.485426827	0.5	0.25	1	MRPL12	C-NP.MRGPRX1/MRGPRX4_Lower Thoracic_vs_Lumbar
0.643676767	-0.888968688	0.062	0.125	1	TRHDE-AS1	C-NP.MRGPRX1/MRGPRX4_Lower Thoracic_vs_Lumbar
0.64369358	-0.695145418	0.438	0.458	1	GINS1	C-NP.MRGPRX1/MRGPRX4_Lower Thoracic_vs_Lumbar
0.643748412	-1.386639504	0.75	0.75	1	HGH1	C-NP.MRGPRX1/MRGPRX4_Lower Thoracic_vs_Lumbar
0.643754268	-0.351843673	0.188	0.25	1	ALOX12-AS1	C-NP.MRGPRX1/MRGPRX4_Lower Thoracic_vs_Lumbar
0.643814032	-1.500204883	0.312	0.375	1	CYTH4	C-NP.MRGPRX1/MRGPRX4_Lower Thoracic_vs_Lumbar
0.64392316	-1.140862536	0.312	0.625	1	DSEL	C-NP.MRGPRX1/MRGPRX4_Lower Thoracic_vs_Lumbar
0.643933687	0.276840205	0.188	0.083	1	RP11-1029J19.5	C-NP.MRGPRX1/MRGPRX4_Lower Thoracic_vs_Lumbar
0.644013608	-1.465933185	1	0.958	1	CDH8	C-NP.MRGPRX1/MRGPRX4_Lower Thoracic_vs_Lumbar
0.644132363	-1.570043081	0.625	0.75	1	EFCAB2	C-NP.MRGPRX1/MRGPRX4_Lower Thoracic_vs_Lumbar
0.644135059	-1.505423736	0.562	0.875	1	CNTLN	C-NP.MRGPRX1/MRGPRX4_Lower Thoracic_vs_Lumbar
0.644135162	-0.59946207	0.312	0.333	1	KIF4A	C-NP.MRGPRX1/MRGPRX4_Lower Thoracic_vs_Lumbar
0.644140567	-1.461331152	0.688	0.708	1	LSM1	C-NP.MRGPRX1/MRGPRX4_Lower Thoracic_vs_Lumbar
0.644283392	-1.651942173	0.938	0.833	1	SMIM13	C-NP.MRGPRX1/MRGPRX4_Lower Thoracic_vs_Lumbar
0.644305508	0.392317423	0.188	0	1	C7orf61	C-NP.MRGPRX1/MRGPRX4_Lower Thoracic_vs_Lumbar
0.644325623	-1.19401062	0.312	0.292	1	EMILIN3	C-NP.MRGPRX1/MRGPRX4_Lower Thoracic_vs_Lumbar
0.644425897	-1.589535231	0.625	0.708	1	LARS1	C-NP.MRGPRX1/MRGPRX4_Lower Thoracic_vs_Lumbar
0.644428783	0.362570079	0.188	0.125	1	RP11-586D19.1	C-NP.MRGPRX1/MRGPRX4_Lower Thoracic_vs_Lumbar
0.644481132	-0.146548663	0.25	0.417	1	SHB	C-NP.MRGPRX1/MRGPRX4_Lower Thoracic_vs_Lumbar
0.644713353	0.362570079	0.188	0.125	1	CTD-3113P16.11	C-NP.MRGPRX1/MRGPRX4_Lower Thoracic_vs_Lumbar
0.64474083	-0.530514717	0.125	0.25	1	SLC5A12	C-NP.MRGPRX1/MRGPRX4_Lower Thoracic_vs_Lumbar
0.644787089	-0.125530882	0.25	0.292	1	CD300LF	C-NP.MRGPRX1/MRGPRX4_Lower Thoracic_vs_Lumbar
0.644948643	-1.858247003	0.938	0.792	1	UCK1	C-NP.MRGPRX1/MRGPRX4_Lower Thoracic_vs_Lumbar
0.644991637	-1.523097245	0.562	0.792	1	CCDC97	C-NP.MRGPRX1/MRGPRX4_Lower Thoracic_vs_Lumbar
0.645000453	-1.612718167	0.625	0.833	1	MBIP	C-NP.MRGPRX1/MRGPRX4_Lower Thoracic_vs_Lumbar
0.645009821	-1.555518723	0.562	0.792	1	RNF207	C-NP.MRGPRX1/MRGPRX4_Lower Thoracic_vs_Lumbar
0.645145492	-1.777069561	0.625	0.833	1	HSF2	C-NP.MRGPRX1/MRGPRX4_Lower Thoracic_vs_Lumbar
0.645172839	-1.755227801	1	0.833	1	SRA1	C-NP.MRGPRX1/MRGPRX4_Lower Thoracic_vs_Lumbar
0.645189993	0.343954401	0.188	0.083	1	CH507-528H12.1	C-NP.MRGPRX1/MRGPRX4_Lower Thoracic_vs_Lumbar
0.645223018	-1.379704426	0.25	0.375	1	RAMP2	C-NP.MRGPRX1/MRGPRX4_Lower Thoracic_vs_Lumbar
0.645367388	-0.772589504	0	0.25	1	LINC01320	C-NP.MRGPRX1/MRGPRX4_Lower Thoracic_vs_Lumbar
0.645421105	-0.984093609	0.375	0.667	1	PCDHGB7	C-NP.MRGPRX1/MRGPRX4_Lower Thoracic_vs_Lumbar
0.645468604	-1.693244217	0.25	0.458	1	DEPRECATED-ENSG00000166532	C-NP.MRGPRX1/MRGPRX4_Lower Thoracic_vs_Lumbar
0.64547022	-1.731154126	0.938	0.75	1	ZMYM3	C-NP.MRGPRX1/MRGPRX4_Lower Thoracic_vs_Lumbar
0.64547516	-0.68182404	0.312	0.417	1	CDCA3	C-NP.MRGPRX1/MRGPRX4_Lower Thoracic_vs_Lumbar
0.645552521	-0.869603363	0.25	0.375	1	APTR	C-NP.MRGPRX1/MRGPRX4_Lower Thoracic_vs_Lumbar
0.64557864	-1.222392421	0.375	0.417	1	CSPG4	C-NP.MRGPRX1/MRGPRX4_Lower Thoracic_vs_Lumbar
0.645596557	-1.578536232	0.25	0.417	1	ENSG00000196312	C-NP.MRGPRX1/MRGPRX4_Lower Thoracic_vs_Lumbar
0.645702012	-0.740613371	0.312	0.5	1	C16orf58	C-NP.MRGPRX1/MRGPRX4_Lower Thoracic_vs_Lumbar
0.645704738	-1.882784386	0.375	0.5	1	DEPRECATED-ENSG00000114021	C-NP.MRGPRX1/MRGPRX4_Lower Thoracic_vs_Lumbar
0.645810653	-0.600593152	0.438	0.583	1	ZNF79	C-NP.MRGPRX1/MRGPRX4_Lower Thoracic_vs_Lumbar
0.645871994	-0.755352799	0.75	0.875	1	DLG2	C-NP.MRGPRX1/MRGPRX4_Lower Thoracic_vs_Lumbar
0.645898626	-2.143590854	1	0.875	1	RNF168	C-NP.MRGPRX1/MRGPRX4_Lower Thoracic_vs_Lumbar
0.645996599	-0.415037499	0.188	0.333	1	LIFR-AS1	C-NP.MRGPRX1/MRGPRX4_Lower Thoracic_vs_Lumbar
0.646041074	0.763299742	0.188	0.167	1	CARKD	C-NP.MRGPRX1/MRGPRX4_Lower Thoracic_vs_Lumbar
0.646041676	-1.821735698	0.938	0.833	1	EIF4EBP2	C-NP.MRGPRX1/MRGPRX4_Lower Thoracic_vs_Lumbar
0.646114428	-0.222392421	0.188	0.125	1	RP11-196H14.2	C-NP.MRGPRX1/MRGPRX4_Lower Thoracic_vs_Lumbar
0.646186312	-1.692989414	0.938	0.875	1	TTYH3	C-NP.MRGPRX1/MRGPRX4_Lower Thoracic_vs_Lumbar
0.646192204	-0.939031983	0.562	0.667	1	AGA	C-NP.MRGPRX1/MRGPRX4_Lower Thoracic_vs_Lumbar
0.646211844	-1.46242156	0.875	0.875	1	SIGMAR1	C-NP.MRGPRX1/MRGPRX4_Lower Thoracic_vs_Lumbar
0.646328857	-1.147341716	0.25	0.167	1	LINC02609	C-NP.MRGPRX1/MRGPRX4_Lower Thoracic_vs_Lumbar
0.646345063	-1.066474278	0.625	0.833	1	NAV3	C-NP.MRGPRX1/MRGPRX4_Lower Thoracic_vs_Lumbar
0.646366826	-1.698085695	0.688	0.833	1	DMPK	C-NP.MRGPRX1/MRGPRX4_Lower Thoracic_vs_Lumbar
0.646409593	-1.615452868	0.875	0.917	1	LIMS1	C-NP.MRGPRX1/MRGPRX4_Lower Thoracic_vs_Lumbar
0.646416931	-0.192645078	0.25	0.167	1	RNU6-6P	C-NP.MRGPRX1/MRGPRX4_Lower Thoracic_vs_Lumbar
0.646584435	-1.441819384	1	0.917	1	BNC2	C-NP.MRGPRX1/MRGPRX4_Lower Thoracic_vs_Lumbar
0.64673526	-1.642843417	0.312	0.458	1	XNDC1N	C-NP.MRGPRX1/MRGPRX4_Lower Thoracic_vs_Lumbar
0.646775576	-0.736965594	0.062	0.25	1	KIAA2012	C-NP.MRGPRX1/MRGPRX4_Lower Thoracic_vs_Lumbar
0.646849436	-0.753839413	0.062	0.125	1	LINC02668	C-NP.MRGPRX1/MRGPRX4_Lower Thoracic_vs_Lumbar
0.64688652	0.392317423	0.125	0	1	RP11-356C4.3	C-NP.MRGPRX1/MRGPRX4_Lower Thoracic_vs_Lumbar
0.64688652	0.392317423	0.125	0	1	RP11-1055B8.4	C-NP.MRGPRX1/MRGPRX4_Lower Thoracic_vs_Lumbar
0.646933987	-1.345689453	0.875	0.917	1	SDCCAG8	C-NP.MRGPRX1/MRGPRX4_Lower Thoracic_vs_Lumbar
0.646935073	-1.376043368	0.312	0.5	1	DEPRECATED-ENSG00000165948	C-NP.MRGPRX1/MRGPRX4_Lower Thoracic_vs_Lumbar
0.647025606	-1.618275883	0.938	0.875	1	INTS3	C-NP.MRGPRX1/MRGPRX4_Lower Thoracic_vs_Lumbar
0.647055057	-0.072149786	0.125	0.125	1	RP11-352M15.1	C-NP.MRGPRX1/MRGPRX4_Lower Thoracic_vs_Lumbar
0.647061425	-1.739562706	0.938	1	1	POGZ	C-NP.MRGPRX1/MRGPRX4_Lower Thoracic_vs_Lumbar
0.647093307	-1.443988873	0.688	0.625	1	TSHZ1	C-NP.MRGPRX1/MRGPRX4_Lower Thoracic_vs_Lumbar
0.647143719	-1.509620868	0.625	0.708	1	R3HCC1L	C-NP.MRGPRX1/MRGPRX4_Lower Thoracic_vs_Lumbar
0.64716416	-1.357410682	0.625	0.542	1	SLCO2B1	C-NP.MRGPRX1/MRGPRX4_Lower Thoracic_vs_Lumbar
0.64723162	0.222392421	0.125	0.125	1	TIMM8BP2	C-NP.MRGPRX1/MRGPRX4_Lower Thoracic_vs_Lumbar
0.647261109	-0.637429921	0.125	0.208	1	OR4F21	C-NP.MRGPRX1/MRGPRX4_Lower Thoracic_vs_Lumbar
0.647291184	-1.40930113	0.812	0.833	1	CIPC	C-NP.MRGPRX1/MRGPRX4_Lower Thoracic_vs_Lumbar
0.64729957	-1.789012342	0.688	0.792	1	NUDT16L1	C-NP.MRGPRX1/MRGPRX4_Lower Thoracic_vs_Lumbar
0.647342507	-1.280288087	0.875	0.917	1	TMEM87B	C-NP.MRGPRX1/MRGPRX4_Lower Thoracic_vs_Lumbar
0.647372251	-0.27064759	0.188	0.292	1	SOX30	C-NP.MRGPRX1/MRGPRX4_Lower Thoracic_vs_Lumbar
0.647373139	-2.046134458	0.625	0.667	1	ATP5MK	C-NP.MRGPRX1/MRGPRX4_Lower Thoracic_vs_Lumbar
0.647528555	-1.383157734	0.875	0.958	1	CPEB3	C-NP.MRGPRX1/MRGPRX4_Lower Thoracic_vs_Lumbar
0.647746366	-1.646812533	0.375	0.5	1	DEPRECATED-ENSG00000176101	C-NP.MRGPRX1/MRGPRX4_Lower Thoracic_vs_Lumbar
0.64776941	-0.9947057	0.562	0.792	1	SRBD1	C-NP.MRGPRX1/MRGPRX4_Lower Thoracic_vs_Lumbar
0.647819445	-1.745771492	0.75	0.708	1	HMGA1	C-NP.MRGPRX1/MRGPRX4_Lower Thoracic_vs_Lumbar
0.647823288	-0.364411426	0.188	0.167	1	LINC00472	C-NP.MRGPRX1/MRGPRX4_Lower Thoracic_vs_Lumbar
0.647825148	-1.733705265	1	0.958	1	ABCA5	C-NP.MRGPRX1/MRGPRX4_Lower Thoracic_vs_Lumbar
0.647849289	-1.478682761	0.75	0.833	1	TRIOBP	C-NP.MRGPRX1/MRGPRX4_Lower Thoracic_vs_Lumbar
0.647885647	-1.939057236	0.812	0.833	1	YTHDC2	C-NP.MRGPRX1/MRGPRX4_Lower Thoracic_vs_Lumbar
0.647900698	-0.886343218	0.312	0.375	1	SCOC-AS1	C-NP.MRGPRX1/MRGPRX4_Lower Thoracic_vs_Lumbar
0.64803867	0.106915204	0.188	0.125	1	RBPMS2	C-NP.MRGPRX1/MRGPRX4_Lower Thoracic_vs_Lumbar
0.64805129	-1.296981738	0.625	0.75	1	NOL8	C-NP.MRGPRX1/MRGPRX4_Lower Thoracic_vs_Lumbar
0.648073059	-1.637429921	0.625	0.75	1	ZCCHC14	C-NP.MRGPRX1/MRGPRX4_Lower Thoracic_vs_Lumbar
0.648083955	-1.194378045	0.562	0.792	1	RPF1	C-NP.MRGPRX1/MRGPRX4_Lower Thoracic_vs_Lumbar
0.648121668	-1.38466385	0.125	0.208	1	ANXA2P2	C-NP.MRGPRX1/MRGPRX4_Lower Thoracic_vs_Lumbar
0.648122348	0.333423734	0.125	0.042	1	LINC01480	C-NP.MRGPRX1/MRGPRX4_Lower Thoracic_vs_Lumbar
0.648331919	-1.152003093	0.25	0.5	1	KCNH3	C-NP.MRGPRX1/MRGPRX4_Lower Thoracic_vs_Lumbar
0.648351281	-0.688960221	0.438	0.583	1	SSC5D	C-NP.MRGPRX1/MRGPRX4_Lower Thoracic_vs_Lumbar
0.648547494	-1.098563834	0.375	0.667	1	RHBDL3	C-NP.MRGPRX1/MRGPRX4_Lower Thoracic_vs_Lumbar
0.648551371	-0.137503524	0.188	0.125	1	PSMC1P1	C-NP.MRGPRX1/MRGPRX4_Lower Thoracic_vs_Lumbar
0.648691733	-1.393663848	0.938	0.833	1	SMPD1	C-NP.MRGPRX1/MRGPRX4_Lower Thoracic_vs_Lumbar
0.648876773	-1.994946772	0.938	0.792	1	BEX5	C-NP.MRGPRX1/MRGPRX4_Lower Thoracic_vs_Lumbar
0.648946605	-1.346812256	0.875	0.958	1	CAPZA1	C-NP.MRGPRX1/MRGPRX4_Lower Thoracic_vs_Lumbar
0.649004865	-0.662965013	0.312	0.167	1	GMDS-DT	C-NP.MRGPRX1/MRGPRX4_Lower Thoracic_vs_Lumbar
0.649005709	-1.317740298	0.188	0.375	1	H2BC8	C-NP.MRGPRX1/MRGPRX4_Lower Thoracic_vs_Lumbar
0.649088215	0	0.188	0.292	1	UBQLN3	C-NP.MRGPRX1/MRGPRX4_Lower Thoracic_vs_Lumbar
0.649197302	-1.293499687	0.688	0.708	1	EBF2	C-NP.MRGPRX1/MRGPRX4_Lower Thoracic_vs_Lumbar
0.649203559	-1.094594932	0.625	0.708	1	TRIM5	C-NP.MRGPRX1/MRGPRX4_Lower Thoracic_vs_Lumbar
0.649211206	-0.936735107	0.438	0.792	1	MMP11	C-NP.MRGPRX1/MRGPRX4_Lower Thoracic_vs_Lumbar
0.649247992	-1.509632432	0.875	0.792	1	CCDC126	C-NP.MRGPRX1/MRGPRX4_Lower Thoracic_vs_Lumbar
0.649320708	-1.656533969	0.812	0.833	1	UBE2J2	C-NP.MRGPRX1/MRGPRX4_Lower Thoracic_vs_Lumbar
0.649407768	-1.213403638	0.188	0.417	1	ADORA2B	C-NP.MRGPRX1/MRGPRX4_Lower Thoracic_vs_Lumbar
0.649428965	-1.713306569	1	0.917	1	LIMK1	C-NP.MRGPRX1/MRGPRX4_Lower Thoracic_vs_Lumbar
0.649604766	0.321928095	0.125	0	1	RP11-268G12.3	C-NP.MRGPRX1/MRGPRX4_Lower Thoracic_vs_Lumbar
0.649742137	-1.727951851	0.875	0.917	1	TTC5	C-NP.MRGPRX1/MRGPRX4_Lower Thoracic_vs_Lumbar
0.649794532	-2.404263028	0.312	0.208	1	WASHC2C	C-NP.MRGPRX1/MRGPRX4_Lower Thoracic_vs_Lumbar
0.649797103	-1.446746359	0.562	0.708	1	SLCO3A1	C-NP.MRGPRX1/MRGPRX4_Lower Thoracic_vs_Lumbar
0.649804573	-1.498453507	0.188	0.333	1	TMSB15C	C-NP.MRGPRX1/MRGPRX4_Lower Thoracic_vs_Lumbar
0.649885654	-1.946228744	0.75	0.875	1	PUS7L	C-NP.MRGPRX1/MRGPRX4_Lower Thoracic_vs_Lumbar
0.6500106	-1.62632153	0.75	0.792	1	BOD1	C-NP.MRGPRX1/MRGPRX4_Lower Thoracic_vs_Lumbar
0.650132149	-1.379536287	1	0.958	1	STMN3	C-NP.MRGPRX1/MRGPRX4_Lower Thoracic_vs_Lumbar
0.650157626	-0.938599455	0.5	0.375	1	RASA4B	C-NP.MRGPRX1/MRGPRX4_Lower Thoracic_vs_Lumbar
0.650216286	-1.272240971	0.75	0.875	1	SDR16C5	C-NP.MRGPRX1/MRGPRX4_Lower Thoracic_vs_Lumbar
0.650278459	-1.432074354	0.938	0.917	1	HSPA4	C-NP.MRGPRX1/MRGPRX4_Lower Thoracic_vs_Lumbar
0.650297863	-1.584962501	0.438	0.667	1	ZFP3	C-NP.MRGPRX1/MRGPRX4_Lower Thoracic_vs_Lumbar
0.650307937	-1.539697767	0.938	0.875	1	TMEM19	C-NP.MRGPRX1/MRGPRX4_Lower Thoracic_vs_Lumbar
0.650326578	-1.486828182	0.625	0.667	1	RNF166	C-NP.MRGPRX1/MRGPRX4_Lower Thoracic_vs_Lumbar
0.650349053	-1.396264523	1	0.958	1	GRAMD1B	C-NP.MRGPRX1/MRGPRX4_Lower Thoracic_vs_Lumbar
0.65039751	-1.288478599	1	0.917	1	CAMKK1	C-NP.MRGPRX1/MRGPRX4_Lower Thoracic_vs_Lumbar
0.650398378	-1.800734006	0.938	0.958	1	ECSIT	C-NP.MRGPRX1/MRGPRX4_Lower Thoracic_vs_Lumbar
0.650421066	-1.371496073	0.75	0.833	1	NOTCH2	C-NP.MRGPRX1/MRGPRX4_Lower Thoracic_vs_Lumbar
0.650660569	-0.737699603	0.438	0.5	1	COL6A2	C-NP.MRGPRX1/MRGPRX4_Lower Thoracic_vs_Lumbar
0.650785699	0.478047297	0.125	0.083	1	LNX1-AS1	C-NP.MRGPRX1/MRGPRX4_Lower Thoracic_vs_Lumbar
0.65097375	-0.067114196	0.188	0.292	1	THEGL	C-NP.MRGPRX1/MRGPRX4_Lower Thoracic_vs_Lumbar
0.65097924	-0.332575339	0.062	0.167	1	AC004893.11	C-NP.MRGPRX1/MRGPRX4_Lower Thoracic_vs_Lumbar
0.650990772	-0.459431619	0	0.125	1	EIF4BP5	C-NP.MRGPRX1/MRGPRX4_Lower Thoracic_vs_Lumbar
0.651009194	-1.483517237	0.562	0.5	1	ZNF180	C-NP.MRGPRX1/MRGPRX4_Lower Thoracic_vs_Lumbar
0.65104877	-1.175367087	0.125	0.5	1	PLIN4	C-NP.MRGPRX1/MRGPRX4_Lower Thoracic_vs_Lumbar
0.651062109	-1.660208395	0.812	0.833	1	LARP7	C-NP.MRGPRX1/MRGPRX4_Lower Thoracic_vs_Lumbar
0.651148677	-2.327574658	0.562	0.708	1	IQCN	C-NP.MRGPRX1/MRGPRX4_Lower Thoracic_vs_Lumbar
0.651164503	-0.442518236	0.188	0.417	1	IRAK2	C-NP.MRGPRX1/MRGPRX4_Lower Thoracic_vs_Lumbar
0.651204529	-1.639824436	0.312	0.333	1	MRPL43	C-NP.MRGPRX1/MRGPRX4_Lower Thoracic_vs_Lumbar
0.651207196	-0.691368728	0.25	0.333	1	AQP3	C-NP.MRGPRX1/MRGPRX4_Lower Thoracic_vs_Lumbar
0.65125244	-0.093109404	0.125	0.167	1	AP000487.6	C-NP.MRGPRX1/MRGPRX4_Lower Thoracic_vs_Lumbar
0.651292862	-0.977973694	0.312	0.375	1	TEX29	C-NP.MRGPRX1/MRGPRX4_Lower Thoracic_vs_Lumbar
0.651434934	-1.538688648	0.875	0.833	1	ZNF507	C-NP.MRGPRX1/MRGPRX4_Lower Thoracic_vs_Lumbar
0.651501985	-0.415037499	0.25	0.25	1	UGDH-AS1	C-NP.MRGPRX1/MRGPRX4_Lower Thoracic_vs_Lumbar
0.651624902	-1.67837094	0.688	0.833	1	PAN3	C-NP.MRGPRX1/MRGPRX4_Lower Thoracic_vs_Lumbar
0.651709546	-0.137503524	0.188	0.125	1	LOXHD1	C-NP.MRGPRX1/MRGPRX4_Lower Thoracic_vs_Lumbar
0.651709686	-0.142019005	0.25	0.292	1	CDCA7L	C-NP.MRGPRX1/MRGPRX4_Lower Thoracic_vs_Lumbar
0.651728244	0.350497247	0.188	0.333	1	F5	C-NP.MRGPRX1/MRGPRX4_Lower Thoracic_vs_Lumbar
0.651769576	-0.093109404	0.25	0.25	1	BBOX1	C-NP.MRGPRX1/MRGPRX4_Lower Thoracic_vs_Lumbar
0.651779251	-1.933671372	0.938	0.917	1	BABAM1	C-NP.MRGPRX1/MRGPRX4_Lower Thoracic_vs_Lumbar
0.651800714	-1.040641984	0.375	0.458	1	PRKCQ	C-NP.MRGPRX1/MRGPRX4_Lower Thoracic_vs_Lumbar
0.651818399	-2.040527807	0.875	0.833	1	INPP5E	C-NP.MRGPRX1/MRGPRX4_Lower Thoracic_vs_Lumbar
0.651819993	0.622437206	0.188	0.125	1	PDDC1	C-NP.MRGPRX1/MRGPRX4_Lower Thoracic_vs_Lumbar
0.651869898	-1.757645947	1	0.875	1	PPP2R5B	C-NP.MRGPRX1/MRGPRX4_Lower Thoracic_vs_Lumbar
0.651892399	0.289506617	0.188	0.083	1	RP11-480A16.1	C-NP.MRGPRX1/MRGPRX4_Lower Thoracic_vs_Lumbar
0.651951606	-2.163975735	0.812	0.917	1	FAM193B	C-NP.MRGPRX1/MRGPRX4_Lower Thoracic_vs_Lumbar
0.651962961	-1.735053473	0.875	0.833	1	RSAD1	C-NP.MRGPRX1/MRGPRX4_Lower Thoracic_vs_Lumbar
0.651965918	-1.546567122	0.75	0.875	1	PNPT1	C-NP.MRGPRX1/MRGPRX4_Lower Thoracic_vs_Lumbar
0.651967245	-1.333199207	0.375	0.708	1	C9orf24	C-NP.MRGPRX1/MRGPRX4_Lower Thoracic_vs_Lumbar
0.65202842	-1.632268215	0.188	0.333	1	ENSG00000205464	C-NP.MRGPRX1/MRGPRX4_Lower Thoracic_vs_Lumbar
0.652035456	-1.178829235	1	1	1	EPHX1	C-NP.MRGPRX1/MRGPRX4_Lower Thoracic_vs_Lumbar
0.652077048	-1.537559631	0.625	0.875	1	NFXL1	C-NP.MRGPRX1/MRGPRX4_Lower Thoracic_vs_Lumbar
0.652081464	-0.180572246	0.25	0.208	1	IKZF3	C-NP.MRGPRX1/MRGPRX4_Lower Thoracic_vs_Lumbar
0.652084904	-0.334695391	0.312	0.417	1	CASC4	C-NP.MRGPRX1/MRGPRX4_Lower Thoracic_vs_Lumbar
0.65209844	-2.085825409	0.75	0.833	1	NEB	C-NP.MRGPRX1/MRGPRX4_Lower Thoracic_vs_Lumbar
0.652102736	-0.229481846	0.25	0.333	1	TARSL2	C-NP.MRGPRX1/MRGPRX4_Lower Thoracic_vs_Lumbar
0.652153658	-1.557170349	0.625	0.875	1	METTL8	C-NP.MRGPRX1/MRGPRX4_Lower Thoracic_vs_Lumbar
0.652300919	-2.161263392	0.938	0.875	1	TRIP10	C-NP.MRGPRX1/MRGPRX4_Lower Thoracic_vs_Lumbar
0.652404876	-0.497499659	0.062	0.125	1	LINC00266-1	C-NP.MRGPRX1/MRGPRX4_Lower Thoracic_vs_Lumbar
0.652441976	-1.768418407	1	0.875	1	LSM7	C-NP.MRGPRX1/MRGPRX4_Lower Thoracic_vs_Lumbar
0.652455967	0.415037499	0.125	0.125	1	C2orf82	C-NP.MRGPRX1/MRGPRX4_Lower Thoracic_vs_Lumbar
0.652470422	-1.611434712	0.438	0.625	1	ZNF526	C-NP.MRGPRX1/MRGPRX4_Lower Thoracic_vs_Lumbar
0.652485938	-1.803461006	0.75	0.75	1	ZNF195	C-NP.MRGPRX1/MRGPRX4_Lower Thoracic_vs_Lumbar
0.652537851	-0.325770161	0.25	0.375	1	KIF2C	C-NP.MRGPRX1/MRGPRX4_Lower Thoracic_vs_Lumbar
0.652557028	-1.516075198	0.75	0.75	1	SLC37A4	C-NP.MRGPRX1/MRGPRX4_Lower Thoracic_vs_Lumbar
0.652558001	-0.381870635	0.312	0.292	1	WFDC3	C-NP.MRGPRX1/MRGPRX4_Lower Thoracic_vs_Lumbar
0.652603801	-1.180572246	0.188	0.417	1	SPDEF	C-NP.MRGPRX1/MRGPRX4_Lower Thoracic_vs_Lumbar
0.652745038	-2.061475309	0.75	0.833	1	WDR1	C-NP.MRGPRX1/MRGPRX4_Lower Thoracic_vs_Lumbar
0.652853031	-1.746331988	1	0.958	1	PCLO	C-NP.MRGPRX1/MRGPRX4_Lower Thoracic_vs_Lumbar
0.652886878	-1.333737397	0.688	0.625	1	PATL1	C-NP.MRGPRX1/MRGPRX4_Lower Thoracic_vs_Lumbar
0.652933401	-1.767197796	0.625	0.625	1	LTV1	C-NP.MRGPRX1/MRGPRX4_Lower Thoracic_vs_Lumbar
0.653079247	-1.062735755	0.188	0.167	1	FRG1BP	C-NP.MRGPRX1/MRGPRX4_Lower Thoracic_vs_Lumbar
0.653079929	-1.47026702	0.688	0.875	1	TXNDC12	C-NP.MRGPRX1/MRGPRX4_Lower Thoracic_vs_Lumbar
0.653116778	-1.377235467	0.812	0.833	1	TMEM104	C-NP.MRGPRX1/MRGPRX4_Lower Thoracic_vs_Lumbar
0.65312732	-0.286799871	0.438	0.417	1	ABCC10	C-NP.MRGPRX1/MRGPRX4_Lower Thoracic_vs_Lumbar
0.653173345	-1.670227786	0.938	0.875	1	SPEN	C-NP.MRGPRX1/MRGPRX4_Lower Thoracic_vs_Lumbar
0.653201713	-0.852442812	0.25	0.167	1	MTND5P11	C-NP.MRGPRX1/MRGPRX4_Lower Thoracic_vs_Lumbar
0.653209053	-1.31634166	0.688	0.833	1	CTDSPL	C-NP.MRGPRX1/MRGPRX4_Lower Thoracic_vs_Lumbar
0.653321695	-1.590676152	0.438	0.458	1	B3GNT8	C-NP.MRGPRX1/MRGPRX4_Lower Thoracic_vs_Lumbar
0.653344177	-1.702027465	0.812	0.833	1	DDAH2	C-NP.MRGPRX1/MRGPRX4_Lower Thoracic_vs_Lumbar
0.653474042	-0.537028024	0.062	0.25	1	SLC13A4	C-NP.MRGPRX1/MRGPRX4_Lower Thoracic_vs_Lumbar
0.653580942	-1.294961047	1	0.875	1	SLC20A2	C-NP.MRGPRX1/MRGPRX4_Lower Thoracic_vs_Lumbar
0.653635849	-0.514573173	0.125	0.333	1	SNAI3	C-NP.MRGPRX1/MRGPRX4_Lower Thoracic_vs_Lumbar
0.653706825	-1.126912112	0.312	0.417	1	ANKDD1B	C-NP.MRGPRX1/MRGPRX4_Lower Thoracic_vs_Lumbar
0.653738528	-0.229481846	0.375	0.375	1	SNHG8	C-NP.MRGPRX1/MRGPRX4_Lower Thoracic_vs_Lumbar
0.653837989	-0.313157885	0.125	0.125	1	AF127577.11	C-NP.MRGPRX1/MRGPRX4_Lower Thoracic_vs_Lumbar
0.653901162	-1.856197388	1	0.917	1	MAP1LC3B	C-NP.MRGPRX1/MRGPRX4_Lower Thoracic_vs_Lumbar
0.653959046	-1.711801671	1	0.833	1	AKT1S1	C-NP.MRGPRX1/MRGPRX4_Lower Thoracic_vs_Lumbar
0.654029422	0.392317423	0.125	0	1	SNHG21	C-NP.MRGPRX1/MRGPRX4_Lower Thoracic_vs_Lumbar
0.654029422	0.392317423	0.125	0	1	RP11-532N4.2	C-NP.MRGPRX1/MRGPRX4_Lower Thoracic_vs_Lumbar
0.654029422	0.392317423	0.125	0	1	RP11-1275H24.2	C-NP.MRGPRX1/MRGPRX4_Lower Thoracic_vs_Lumbar
0.654029422	0.392317423	0.125	0	1	RP13-192B19.2	C-NP.MRGPRX1/MRGPRX4_Lower Thoracic_vs_Lumbar
0.654029422	0.392317423	0.125	0	1	C8orf46	C-NP.MRGPRX1/MRGPRX4_Lower Thoracic_vs_Lumbar
0.654029422	0.392317423	0.125	0	1	RP11-685G9.4	C-NP.MRGPRX1/MRGPRX4_Lower Thoracic_vs_Lumbar
0.654040845	-1.904939522	0.938	0.833	1	SHF	C-NP.MRGPRX1/MRGPRX4_Lower Thoracic_vs_Lumbar
0.654084526	-0.900464326	0.375	0.375	1	IL27RA	C-NP.MRGPRX1/MRGPRX4_Lower Thoracic_vs_Lumbar
0.654290767	-1.645817706	0.562	0.792	1	RPP38	C-NP.MRGPRX1/MRGPRX4_Lower Thoracic_vs_Lumbar
0.654330511	-1.590694726	0.812	0.917	1	NAA15	C-NP.MRGPRX1/MRGPRX4_Lower Thoracic_vs_Lumbar
0.654450644	-1.269784476	0.688	0.708	1	KCTD21	C-NP.MRGPRX1/MRGPRX4_Lower Thoracic_vs_Lumbar
0.6544559	-1.619023253	1	0.875	1	G3BP2	C-NP.MRGPRX1/MRGPRX4_Lower Thoracic_vs_Lumbar
0.654540377	-1.468148836	0.438	0.583	1	VWC2L	C-NP.MRGPRX1/MRGPRX4_Lower Thoracic_vs_Lumbar
0.654547226	-1.631355406	0.062	0.167	1	UQCRFS1P1	C-NP.MRGPRX1/MRGPRX4_Lower Thoracic_vs_Lumbar
0.654551053	-1.609853676	0.938	0.833	1	RAB27B	C-NP.MRGPRX1/MRGPRX4_Lower Thoracic_vs_Lumbar
0.654681029	-1.804478683	0.938	0.917	1	SMAD1	C-NP.MRGPRX1/MRGPRX4_Lower Thoracic_vs_Lumbar
0.65480842	-1.303476538	1	1	1	CACNA2D1	C-NP.MRGPRX1/MRGPRX4_Lower Thoracic_vs_Lumbar
0.654839925	-0.032950422	0.312	0.458	1	C9orf16	C-NP.MRGPRX1/MRGPRX4_Lower Thoracic_vs_Lumbar
0.654872017	-1.580004781	1	1	1	GDAP1	C-NP.MRGPRX1/MRGPRX4_Lower Thoracic_vs_Lumbar
0.654897626	-1.495207848	0.75	0.75	1	EEF1E1	C-NP.MRGPRX1/MRGPRX4_Lower Thoracic_vs_Lumbar
0.654905739	0.057715498	0.125	0.167	1	AC105402.4	C-NP.MRGPRX1/MRGPRX4_Lower Thoracic_vs_Lumbar
0.654958305	-1.600392541	0.812	0.792	1	ABCE1	C-NP.MRGPRX1/MRGPRX4_Lower Thoracic_vs_Lumbar
0.65501694	-1.719821303	0.812	0.75	1	MRTFA	C-NP.MRGPRX1/MRGPRX4_Lower Thoracic_vs_Lumbar
0.65504721	-1.487938046	0.812	0.75	1	POLR3D	C-NP.MRGPRX1/MRGPRX4_Lower Thoracic_vs_Lumbar
0.655057876	-1.488476924	0.562	0.667	1	SLC49A4	C-NP.MRGPRX1/MRGPRX4_Lower Thoracic_vs_Lumbar
0.655127412	-1.696757438	0.875	0.875	1	MCUR1	C-NP.MRGPRX1/MRGPRX4_Lower Thoracic_vs_Lumbar
0.655234423	-2.06637527	1	0.875	1	PHF1	C-NP.MRGPRX1/MRGPRX4_Lower Thoracic_vs_Lumbar
0.655263954	-1.804604311	0.188	0.208	1	LINC01750	C-NP.MRGPRX1/MRGPRX4_Lower Thoracic_vs_Lumbar
0.655332765	-1.095419565	0.5	0.583	1	NKX2-8	C-NP.MRGPRX1/MRGPRX4_Lower Thoracic_vs_Lumbar
0.655348788	-1.494665034	0.875	0.917	1	NCOA2	C-NP.MRGPRX1/MRGPRX4_Lower Thoracic_vs_Lumbar
0.655475977	-2.184485831	0.75	0.833	1	WFDC1	C-NP.MRGPRX1/MRGPRX4_Lower Thoracic_vs_Lumbar
0.655483806	-1.754148606	0.812	0.833	1	SLC25A26	C-NP.MRGPRX1/MRGPRX4_Lower Thoracic_vs_Lumbar
0.655498536	-1.108125265	0.688	0.708	1	ARMCX6	C-NP.MRGPRX1/MRGPRX4_Lower Thoracic_vs_Lumbar
0.655509575	-1.814444347	0.312	0.458	1	CLEC18A	C-NP.MRGPRX1/MRGPRX4_Lower Thoracic_vs_Lumbar
0.655514322	-1.435159095	0.812	0.833	1	PIN4	C-NP.MRGPRX1/MRGPRX4_Lower Thoracic_vs_Lumbar
0.655522092	-1.664396968	0.375	0.5	1	ZNF709	C-NP.MRGPRX1/MRGPRX4_Lower Thoracic_vs_Lumbar
0.655619337	-1.60334103	0.812	0.875	1	METTL14	C-NP.MRGPRX1/MRGPRX4_Lower Thoracic_vs_Lumbar
0.655708133	-1.192022897	0.688	0.833	1	FKBP2	C-NP.MRGPRX1/MRGPRX4_Lower Thoracic_vs_Lumbar
0.655710233	-1.497604564	0.5	0.75	1	LHFPL2	C-NP.MRGPRX1/MRGPRX4_Lower Thoracic_vs_Lumbar
0.655728727	0.343954401	0.125	0.083	1	HMGB1P8	C-NP.MRGPRX1/MRGPRX4_Lower Thoracic_vs_Lumbar
0.655811569	0.544320516	0.188	0.167	1	C17orf62	C-NP.MRGPRX1/MRGPRX4_Lower Thoracic_vs_Lumbar
0.655841373	-1.66745986	0.938	0.875	1	IST1	C-NP.MRGPRX1/MRGPRX4_Lower Thoracic_vs_Lumbar
0.655847599	-1.790778195	1	1	1	DPYSL3	C-NP.MRGPRX1/MRGPRX4_Lower Thoracic_vs_Lumbar
0.655860176	-1.305301776	0.312	0.583	1	GATD3	C-NP.MRGPRX1/MRGPRX4_Lower Thoracic_vs_Lumbar
0.65586525	-1.704209501	0.688	0.792	1	PROSER3	C-NP.MRGPRX1/MRGPRX4_Lower Thoracic_vs_Lumbar
0.655961111	-0.95419631	0.438	0.542	1	ZNF124	C-NP.MRGPRX1/MRGPRX4_Lower Thoracic_vs_Lumbar
0.656046878	0.237039197	0.188	0.167	1	RSPH6A	C-NP.MRGPRX1/MRGPRX4_Lower Thoracic_vs_Lumbar
0.656133967	-1.475511358	0.688	0.792	1	PSMG1	C-NP.MRGPRX1/MRGPRX4_Lower Thoracic_vs_Lumbar
0.656141121	-0.59946207	0.062	0.25	1	OR2A5	C-NP.MRGPRX1/MRGPRX4_Lower Thoracic_vs_Lumbar
0.656175797	-1.242291979	0.938	0.875	1	LPP	C-NP.MRGPRX1/MRGPRX4_Lower Thoracic_vs_Lumbar
0.656306056	-0.94753258	0.375	0.333	1	TEAD4	C-NP.MRGPRX1/MRGPRX4_Lower Thoracic_vs_Lumbar
0.656353917	-1.462086072	0.625	0.917	1	SLC25A17	C-NP.MRGPRX1/MRGPRX4_Lower Thoracic_vs_Lumbar
0.656357142	-1.041959762	0.938	0.917	1	DPP10	C-NP.MRGPRX1/MRGPRX4_Lower Thoracic_vs_Lumbar
0.656597158	-1.572374037	0.75	0.792	1	NDUFAF1	C-NP.MRGPRX1/MRGPRX4_Lower Thoracic_vs_Lumbar
0.6566893	-1.104494168	0.562	0.708	1	ANKEF1	C-NP.MRGPRX1/MRGPRX4_Lower Thoracic_vs_Lumbar
0.656695486	-1.645049009	1	1	1	ATP9A	C-NP.MRGPRX1/MRGPRX4_Lower Thoracic_vs_Lumbar
0.656698306	-1.405387329	0.812	0.708	1	STX10	C-NP.MRGPRX1/MRGPRX4_Lower Thoracic_vs_Lumbar
0.65679438	-0.025090981	0.188	0.167	1	PRCD	C-NP.MRGPRX1/MRGPRX4_Lower Thoracic_vs_Lumbar
0.656851876	-1.682773494	0.812	0.75	1	ZNF414	C-NP.MRGPRX1/MRGPRX4_Lower Thoracic_vs_Lumbar
0.657043224	0.05246742	0.188	0.208	1	CCDC64	C-NP.MRGPRX1/MRGPRX4_Lower Thoracic_vs_Lumbar
0.657051222	-1.49045685	1	0.875	1	RAB35	C-NP.MRGPRX1/MRGPRX4_Lower Thoracic_vs_Lumbar
0.657068989	-1.03129613	0.312	0.333	1	PI16	C-NP.MRGPRX1/MRGPRX4_Lower Thoracic_vs_Lumbar
0.657082346	-1.889977213	1	0.792	1	SLC25A33	C-NP.MRGPRX1/MRGPRX4_Lower Thoracic_vs_Lumbar
0.657123568	0.392317423	0.125	0	1	BTF3P5	C-NP.MRGPRX1/MRGPRX4_Lower Thoracic_vs_Lumbar
0.657150241	-1.244307198	0.188	0.417	1	ENSG00000167747	C-NP.MRGPRX1/MRGPRX4_Lower Thoracic_vs_Lumbar
0.657172972	-0.360589715	0.25	0.25	1	SIGLEC9	C-NP.MRGPRX1/MRGPRX4_Lower Thoracic_vs_Lumbar
0.657242616	-1.626541604	0.125	0.333	1	RTP5	C-NP.MRGPRX1/MRGPRX4_Lower Thoracic_vs_Lumbar
0.657287434	-1.785955565	0.5	0.375	1	RPL10	C-NP.MRGPRX1/MRGPRX4_Lower Thoracic_vs_Lumbar
0.657308728	0.125530882	0.125	0.208	1	PRR16	C-NP.MRGPRX1/MRGPRX4_Lower Thoracic_vs_Lumbar
0.657393445	-1.635384995	0.938	0.833	1	LONP1	C-NP.MRGPRX1/MRGPRX4_Lower Thoracic_vs_Lumbar
0.657396945	-1.142352923	0.438	0.375	1	TCEA1	C-NP.MRGPRX1/MRGPRX4_Lower Thoracic_vs_Lumbar
0.657400923	-0.912537159	0.062	0.208	1	LINC00115	C-NP.MRGPRX1/MRGPRX4_Lower Thoracic_vs_Lumbar
0.657542845	-0.752072487	0.125	0.417	1	SLC7A9	C-NP.MRGPRX1/MRGPRX4_Lower Thoracic_vs_Lumbar
0.657591592	0.777607579	0.125	0.042	1	CTD-2058B24.2	C-NP.MRGPRX1/MRGPRX4_Lower Thoracic_vs_Lumbar
0.657633202	-1.533243864	0.938	0.833	1	CUL4A	C-NP.MRGPRX1/MRGPRX4_Lower Thoracic_vs_Lumbar
0.657663929	-1.548520505	0.25	0.375	1	EPPK1	C-NP.MRGPRX1/MRGPRX4_Lower Thoracic_vs_Lumbar
0.657670698	-1.385250952	0.812	0.875	1	CANT1	C-NP.MRGPRX1/MRGPRX4_Lower Thoracic_vs_Lumbar
0.657692129	-1.698578576	1	0.958	1	MT-ATP6	C-NP.MRGPRX1/MRGPRX4_Lower Thoracic_vs_Lumbar
0.65770456	-1.054861935	0.312	0.458	1	C11orf95	C-NP.MRGPRX1/MRGPRX4_Lower Thoracic_vs_Lumbar
0.657825589	-1.13857748	0.938	0.958	1	UNC13C	C-NP.MRGPRX1/MRGPRX4_Lower Thoracic_vs_Lumbar
0.657834985	-1.472232901	0.688	0.583	1	TRIAP1	C-NP.MRGPRX1/MRGPRX4_Lower Thoracic_vs_Lumbar
0.657865765	-1.893328145	0.5	0.375	1	MRPS21	C-NP.MRGPRX1/MRGPRX4_Lower Thoracic_vs_Lumbar
0.657953029	-0.223853378	0.5	0.583	1	CAPS2	C-NP.MRGPRX1/MRGPRX4_Lower Thoracic_vs_Lumbar
0.657967385	-1.771148353	0.875	0.875	1	MPP3	C-NP.MRGPRX1/MRGPRX4_Lower Thoracic_vs_Lumbar
0.65800298	-0.957564734	0.375	0.417	1	TAL2	C-NP.MRGPRX1/MRGPRX4_Lower Thoracic_vs_Lumbar
0.658006475	0.321928095	0.188	0	1	RP11-641D5.2	C-NP.MRGPRX1/MRGPRX4_Lower Thoracic_vs_Lumbar
0.658006475	0.321928095	0.188	0	1	RP11-497H16.9	C-NP.MRGPRX1/MRGPRX4_Lower Thoracic_vs_Lumbar
0.658006475	0.321928095	0.188	0	1	RP11-358N2.2	C-NP.MRGPRX1/MRGPRX4_Lower Thoracic_vs_Lumbar
0.658006475	0.321928095	0.188	0	1	C22orf29	C-NP.MRGPRX1/MRGPRX4_Lower Thoracic_vs_Lumbar
0.658033033	-1.831861934	0.5	0.333	1	RPS8	C-NP.MRGPRX1/MRGPRX4_Lower Thoracic_vs_Lumbar
0.658116367	-1.865131253	0.938	0.792	1	KMT2D	C-NP.MRGPRX1/MRGPRX4_Lower Thoracic_vs_Lumbar
0.658122815	-1.297514196	0.875	0.833	1	USP47	C-NP.MRGPRX1/MRGPRX4_Lower Thoracic_vs_Lumbar
0.658135043	-1.232173442	0.188	0.417	1	IRAG1	C-NP.MRGPRX1/MRGPRX4_Lower Thoracic_vs_Lumbar
0.658136599	-1.527247003	0.25	0.208	1	TMEM161B-DT	C-NP.MRGPRX1/MRGPRX4_Lower Thoracic_vs_Lumbar
0.658163998	0.353636955	0.188	0.083	1	CTB-113D17.1	C-NP.MRGPRX1/MRGPRX4_Lower Thoracic_vs_Lumbar
0.658178461	-0.716927841	0.438	0.5	1	NIBAN1	C-NP.MRGPRX1/MRGPRX4_Lower Thoracic_vs_Lumbar
0.658363187	-1.505983711	0.875	0.792	1	NOC3L	C-NP.MRGPRX1/MRGPRX4_Lower Thoracic_vs_Lumbar
0.658389013	-1.890085181	1	0.958	1	ATCAY	C-NP.MRGPRX1/MRGPRX4_Lower Thoracic_vs_Lumbar
0.658508678	0.119298928	0.125	0.167	1	HIST3H2BB	C-NP.MRGPRX1/MRGPRX4_Lower Thoracic_vs_Lumbar
0.658529204	-1.775586888	0.625	0.833	1	PRC1	C-NP.MRGPRX1/MRGPRX4_Lower Thoracic_vs_Lumbar
0.658718952	-1.459431619	0	0.25	1	RASGRP4	C-NP.MRGPRX1/MRGPRX4_Lower Thoracic_vs_Lumbar
0.658790856	-1	0.375	0.5	1	CSDC2	C-NP.MRGPRX1/MRGPRX4_Lower Thoracic_vs_Lumbar
0.658865542	-1.857831594	0.75	0.792	1	NR2F6	C-NP.MRGPRX1/MRGPRX4_Lower Thoracic_vs_Lumbar
0.658868184	-0.610588308	0.5	0.583	1	CRISPLD1	C-NP.MRGPRX1/MRGPRX4_Lower Thoracic_vs_Lumbar
0.658905962	-1.689646876	1	0.958	1	CNTNAP1	C-NP.MRGPRX1/MRGPRX4_Lower Thoracic_vs_Lumbar
0.658912665	-1.285807397	0.875	0.875	1	OPHN1	C-NP.MRGPRX1/MRGPRX4_Lower Thoracic_vs_Lumbar
0.658930853	-2.328660192	0.812	0.75	1	SELENOW	C-NP.MRGPRX1/MRGPRX4_Lower Thoracic_vs_Lumbar
0.658930877	-1.399770743	0.25	0.5	1	PHB1	C-NP.MRGPRX1/MRGPRX4_Lower Thoracic_vs_Lumbar
0.658941807	0.333423734	0.188	0.042	1	CTD-3193K9.3	C-NP.MRGPRX1/MRGPRX4_Lower Thoracic_vs_Lumbar
0.658950121	-0.61667136	0.25	0.375	1	ANLN	C-NP.MRGPRX1/MRGPRX4_Lower Thoracic_vs_Lumbar
0.658975579	-1.731587414	0.875	0.75	1	ZNF668	C-NP.MRGPRX1/MRGPRX4_Lower Thoracic_vs_Lumbar
0.659069482	-1.638517106	0.875	0.875	1	MORC2	C-NP.MRGPRX1/MRGPRX4_Lower Thoracic_vs_Lumbar
0.659163167	-0.652076697	0.312	0.417	1	SYT17	C-NP.MRGPRX1/MRGPRX4_Lower Thoracic_vs_Lumbar
0.659172544	-1.696640651	0.938	0.875	1	ELMOD2	C-NP.MRGPRX1/MRGPRX4_Lower Thoracic_vs_Lumbar
0.659193425	-0.01227833	0.312	0.458	1	BICC1	C-NP.MRGPRX1/MRGPRX4_Lower Thoracic_vs_Lumbar
0.659325741	-1.10834787	0.938	0.917	1	HS3ST5	C-NP.MRGPRX1/MRGPRX4_Lower Thoracic_vs_Lumbar
0.659398938	-2.047305715	0.688	0.833	1	ZNF83	C-NP.MRGPRX1/MRGPRX4_Lower Thoracic_vs_Lumbar
0.659497337	-1.676302812	0.438	0.458	1	HIKESHI	C-NP.MRGPRX1/MRGPRX4_Lower Thoracic_vs_Lumbar
0.65951476	-1.791290076	1	1	1	MT-CYB	C-NP.MRGPRX1/MRGPRX4_Lower Thoracic_vs_Lumbar
0.659590128	-0.575502171	0.062	0.125	1	RP11-264I13.2	C-NP.MRGPRX1/MRGPRX4_Lower Thoracic_vs_Lumbar
0.659632913	-1.685465618	0.938	0.875	1	PELP1	C-NP.MRGPRX1/MRGPRX4_Lower Thoracic_vs_Lumbar
0.659686373	-1.610293791	0.562	0.667	1	SLC6A17	C-NP.MRGPRX1/MRGPRX4_Lower Thoracic_vs_Lumbar
0.659691265	-0.135655099	0.188	0.208	1	KIAA0922	C-NP.MRGPRX1/MRGPRX4_Lower Thoracic_vs_Lumbar
0.659718381	0.333423734	0.188	0.042	1	10-Mar	C-NP.MRGPRX1/MRGPRX4_Lower Thoracic_vs_Lumbar
0.659737938	-1.868351395	1	0.875	1	TRIM36	C-NP.MRGPRX1/MRGPRX4_Lower Thoracic_vs_Lumbar
0.659768391	-1.719570417	1	0.917	1	BAG6	C-NP.MRGPRX1/MRGPRX4_Lower Thoracic_vs_Lumbar
0.659884835	-1.822695468	0.5	0.792	1	ISG20L2	C-NP.MRGPRX1/MRGPRX4_Lower Thoracic_vs_Lumbar
0.659886583	-1.65169649	0.75	0.708	1	SLC30A10	C-NP.MRGPRX1/MRGPRX4_Lower Thoracic_vs_Lumbar
0.659972093	-1.627793931	1	0.958	1	SPAG9	C-NP.MRGPRX1/MRGPRX4_Lower Thoracic_vs_Lumbar
0.660150477	-1.121745272	0.5	0.792	1	ATF5	C-NP.MRGPRX1/MRGPRX4_Lower Thoracic_vs_Lumbar
0.660177251	-1.854987569	0.75	0.75	1	TFPT	C-NP.MRGPRX1/MRGPRX4_Lower Thoracic_vs_Lumbar
0.660181433	-1.518236387	0.812	0.875	1	COMMD9	C-NP.MRGPRX1/MRGPRX4_Lower Thoracic_vs_Lumbar
0.66019728	-0.666576266	0.25	0.417	1	YIPF7	C-NP.MRGPRX1/MRGPRX4_Lower Thoracic_vs_Lumbar
0.660270674	-0.529109266	0.562	0.625	1	NES	C-NP.MRGPRX1/MRGPRX4_Lower Thoracic_vs_Lumbar
0.660334104	-1.334565911	1	0.833	1	SPCS1	C-NP.MRGPRX1/MRGPRX4_Lower Thoracic_vs_Lumbar
0.660446136	-1.79930265	0.938	0.917	1	MAVS	C-NP.MRGPRX1/MRGPRX4_Lower Thoracic_vs_Lumbar
0.660468819	-1.138519864	0.125	0.5	1	PLIN1	C-NP.MRGPRX1/MRGPRX4_Lower Thoracic_vs_Lumbar
0.660555045	-1.564746638	1	0.917	1	PES1	C-NP.MRGPRX1/MRGPRX4_Lower Thoracic_vs_Lumbar
0.66057692	-1.814805677	1	0.958	1	MLLT11	C-NP.MRGPRX1/MRGPRX4_Lower Thoracic_vs_Lumbar
0.660607002	-1.554034883	0.875	0.917	1	ILF2	C-NP.MRGPRX1/MRGPRX4_Lower Thoracic_vs_Lumbar
0.660662289	-1.535493824	0.562	0.792	1	SLC30A6	C-NP.MRGPRX1/MRGPRX4_Lower Thoracic_vs_Lumbar
0.660745861	-2.01248183	1	0.917	1	HMGCS1	C-NP.MRGPRX1/MRGPRX4_Lower Thoracic_vs_Lumbar
0.660851473	-1.657560876	0.812	0.833	1	ZNF362	C-NP.MRGPRX1/MRGPRX4_Lower Thoracic_vs_Lumbar
0.660852997	-1.510379079	0.875	0.792	1	ZBED1	C-NP.MRGPRX1/MRGPRX4_Lower Thoracic_vs_Lumbar
0.660864906	-1.670011156	1	0.875	1	NDUFA11	C-NP.MRGPRX1/MRGPRX4_Lower Thoracic_vs_Lumbar
0.660883074	-2.347923303	0.688	0.833	1	ARHGAP33	C-NP.MRGPRX1/MRGPRX4_Lower Thoracic_vs_Lumbar
0.660907541	-1.490635118	0.312	0.417	1	DEPRECATED-ENSG00000221926	C-NP.MRGPRX1/MRGPRX4_Lower Thoracic_vs_Lumbar
0.661003918	-1.367208974	0.312	0.292	1	TMC3-AS1	C-NP.MRGPRX1/MRGPRX4_Lower Thoracic_vs_Lumbar
0.661022509	0.497499659	0.188	0.125	1	RP11-620J15.3	C-NP.MRGPRX1/MRGPRX4_Lower Thoracic_vs_Lumbar
0.661065084	-0.317740298	0.25	0.208	1	NSUN7	C-NP.MRGPRX1/MRGPRX4_Lower Thoracic_vs_Lumbar
0.661196978	-1.675100339	0.438	0.75	1	TIMM9	C-NP.MRGPRX1/MRGPRX4_Lower Thoracic_vs_Lumbar
0.661214497	-1.488286481	0.25	0.458	1	ZNF502	C-NP.MRGPRX1/MRGPRX4_Lower Thoracic_vs_Lumbar
0.661217633	-1.823235253	0.75	0.833	1	FGF10	C-NP.MRGPRX1/MRGPRX4_Lower Thoracic_vs_Lumbar
0.66125254	-1.111031312	0.25	0.458	1	BAAT	C-NP.MRGPRX1/MRGPRX4_Lower Thoracic_vs_Lumbar
0.661276133	-2.070980718	0.688	0.708	1	METTL26	C-NP.MRGPRX1/MRGPRX4_Lower Thoracic_vs_Lumbar
0.661416422	-1.045514659	0.562	0.542	1	CTSC	C-NP.MRGPRX1/MRGPRX4_Lower Thoracic_vs_Lumbar
0.661439869	-1.311201688	0.125	0.167	1	SNHG20	C-NP.MRGPRX1/MRGPRX4_Lower Thoracic_vs_Lumbar
0.661473486	-1.729023093	0.312	0.5	1	RIGI	C-NP.MRGPRX1/MRGPRX4_Lower Thoracic_vs_Lumbar
0.661478945	-1.803245621	0.812	0.792	1	TRIM41	C-NP.MRGPRX1/MRGPRX4_Lower Thoracic_vs_Lumbar
0.661526541	-1.593374741	0.062	0.167	1	DUX4L50	C-NP.MRGPRX1/MRGPRX4_Lower Thoracic_vs_Lumbar
0.661531351	0.263034406	0.125	0.042	1	VSTM2A-OT1	C-NP.MRGPRX1/MRGPRX4_Lower Thoracic_vs_Lumbar
0.661582692	-0.607682577	0.312	0.375	1	ESRRB	C-NP.MRGPRX1/MRGPRX4_Lower Thoracic_vs_Lumbar
0.661834499	-1.646057098	0.625	0.792	1	UBE2T	C-NP.MRGPRX1/MRGPRX4_Lower Thoracic_vs_Lumbar
0.661847445	0.276840205	0.188	0.083	1	RP11-218C14.8	C-NP.MRGPRX1/MRGPRX4_Lower Thoracic_vs_Lumbar
0.661876808	-1.573245742	1	0.917	1	EIF4H	C-NP.MRGPRX1/MRGPRX4_Lower Thoracic_vs_Lumbar
0.661958415	-0.394278939	0.188	0.167	1	TSSC1	C-NP.MRGPRX1/MRGPRX4_Lower Thoracic_vs_Lumbar
0.661981375	-1.405212069	0.938	0.875	1	ERMP1	C-NP.MRGPRX1/MRGPRX4_Lower Thoracic_vs_Lumbar
0.662112201	-1.332575339	0.125	0.292	1	TNR	C-NP.MRGPRX1/MRGPRX4_Lower Thoracic_vs_Lumbar
0.662120865	-1.659742979	1	0.917	1	DENND2A	C-NP.MRGPRX1/MRGPRX4_Lower Thoracic_vs_Lumbar
0.662258967	-1.359895945	0.688	0.792	1	INTS6	C-NP.MRGPRX1/MRGPRX4_Lower Thoracic_vs_Lumbar
0.662383967	-0.292265117	0.438	0.417	1	SRRM3	C-NP.MRGPRX1/MRGPRX4_Lower Thoracic_vs_Lumbar
0.66241164	-1.525040885	1	0.958	1	UBASH3B	C-NP.MRGPRX1/MRGPRX4_Lower Thoracic_vs_Lumbar
0.662496871	-1.759745463	1	0.958	1	ORC4	C-NP.MRGPRX1/MRGPRX4_Lower Thoracic_vs_Lumbar
0.662596116	-1.479899656	1	0.958	1	CDIPT	C-NP.MRGPRX1/MRGPRX4_Lower Thoracic_vs_Lumbar
0.66266735	-1.715023041	0.5	0.792	1	OPLAH	C-NP.MRGPRX1/MRGPRX4_Lower Thoracic_vs_Lumbar
0.662756369	-1.90880221	0.938	0.917	1	TOX4	C-NP.MRGPRX1/MRGPRX4_Lower Thoracic_vs_Lumbar
0.662762786	-0.493040011	0.062	0.125	1	RP11-631F7.1	C-NP.MRGPRX1/MRGPRX4_Lower Thoracic_vs_Lumbar
0.662910672	-0.883590508	0.312	0.625	1	IFITM10	C-NP.MRGPRX1/MRGPRX4_Lower Thoracic_vs_Lumbar
0.662947747	-1.11276793	0.562	0.792	1	TEX9	C-NP.MRGPRX1/MRGPRX4_Lower Thoracic_vs_Lumbar
0.663067664	-0.774118593	0.312	0.292	1	GOLGA8R	C-NP.MRGPRX1/MRGPRX4_Lower Thoracic_vs_Lumbar
0.663162721	-0.213403638	0.188	0.292	1	GRM3	C-NP.MRGPRX1/MRGPRX4_Lower Thoracic_vs_Lumbar
0.663298901	-1.510979908	0.438	0.542	1	DEPRECATED-ENSG00000078668	C-NP.MRGPRX1/MRGPRX4_Lower Thoracic_vs_Lumbar
0.663394882	-2.185491741	1	0.958	1	MYO18A	C-NP.MRGPRX1/MRGPRX4_Lower Thoracic_vs_Lumbar
0.663531402	0.276840205	0.188	0.083	1	RP11-1134I14.8	C-NP.MRGPRX1/MRGPRX4_Lower Thoracic_vs_Lumbar
0.663565143	-1.7495614	0.938	0.917	1	PMPCB	C-NP.MRGPRX1/MRGPRX4_Lower Thoracic_vs_Lumbar
0.663578369	-1.620229352	0.938	0.917	1	SWAP70	C-NP.MRGPRX1/MRGPRX4_Lower Thoracic_vs_Lumbar
0.66358051	0.73306114	0.188	0.167	1	AC074289.1	C-NP.MRGPRX1/MRGPRX4_Lower Thoracic_vs_Lumbar
0.663656889	0.40053793	0.125	0.042	1	RP11-20E24.1	C-NP.MRGPRX1/MRGPRX4_Lower Thoracic_vs_Lumbar
0.66366515	-1.566489841	0.75	0.875	1	NR2C1	C-NP.MRGPRX1/MRGPRX4_Lower Thoracic_vs_Lumbar
0.66374444	-0.681317565	0.25	0.5	1	SCIN	C-NP.MRGPRX1/MRGPRX4_Lower Thoracic_vs_Lumbar
0.663817027	-0.975001525	0.875	0.958	1	SPPL3	C-NP.MRGPRX1/MRGPRX4_Lower Thoracic_vs_Lumbar
0.66386401	-0.941583314	0.25	0.542	1	SQOR	C-NP.MRGPRX1/MRGPRX4_Lower Thoracic_vs_Lumbar
0.663912111	0.019899557	0.188	0.208	1	AC007246.3	C-NP.MRGPRX1/MRGPRX4_Lower Thoracic_vs_Lumbar
0.663912315	-0.245112498	0.25	0.208	1	CCDC172	C-NP.MRGPRX1/MRGPRX4_Lower Thoracic_vs_Lumbar
0.663949756	-0.822212881	0.125	0.292	1	ZNF529-AS1	C-NP.MRGPRX1/MRGPRX4_Lower Thoracic_vs_Lumbar
0.663993666	-1.584195314	0.812	0.792	1	PIAS4	C-NP.MRGPRX1/MRGPRX4_Lower Thoracic_vs_Lumbar
0.664022621	0.333423734	0.125	0.042	1	RP11-508N22.12	C-NP.MRGPRX1/MRGPRX4_Lower Thoracic_vs_Lumbar
0.664099163	-1.428647931	0.688	0.833	1	HHAT	C-NP.MRGPRX1/MRGPRX4_Lower Thoracic_vs_Lumbar
0.664140395	-1.216711212	0.812	0.708	1	LNPK	C-NP.MRGPRX1/MRGPRX4_Lower Thoracic_vs_Lumbar
0.664207072	-1.186413124	0.312	0.375	1	HRCT1	C-NP.MRGPRX1/MRGPRX4_Lower Thoracic_vs_Lumbar
0.664230701	-0.544320516	0	0.208	1	HTR2B	C-NP.MRGPRX1/MRGPRX4_Lower Thoracic_vs_Lumbar
0.664263828	-0.955605881	0.25	0.292	1	ALB	C-NP.MRGPRX1/MRGPRX4_Lower Thoracic_vs_Lumbar
0.664334854	-1.591437804	0.688	0.625	1	MGAT2	C-NP.MRGPRX1/MRGPRX4_Lower Thoracic_vs_Lumbar
0.664490685	-1.26097782	0.75	0.792	1	ZZZ3	C-NP.MRGPRX1/MRGPRX4_Lower Thoracic_vs_Lumbar
0.664491348	-1.147341716	0.438	0.667	1	TCEAL5	C-NP.MRGPRX1/MRGPRX4_Lower Thoracic_vs_Lumbar
0.664537527	-1.584156751	0.938	0.958	1	TRIM44	C-NP.MRGPRX1/MRGPRX4_Lower Thoracic_vs_Lumbar
0.664549423	-1.692945182	0.938	0.875	1	PIGZ	C-NP.MRGPRX1/MRGPRX4_Lower Thoracic_vs_Lumbar
0.664577529	-1.169925001	0.312	0.417	1	KCNQ5	C-NP.MRGPRX1/MRGPRX4_Lower Thoracic_vs_Lumbar
0.664638295	-0.700439718	0	0.167	1	LINC00499	C-NP.MRGPRX1/MRGPRX4_Lower Thoracic_vs_Lumbar
0.664665753	-1.483209002	0.125	0.417	1	PCDHA8	C-NP.MRGPRX1/MRGPRX4_Lower Thoracic_vs_Lumbar
0.664812977	-1.409319319	0.75	0.75	1	ACAD8	C-NP.MRGPRX1/MRGPRX4_Lower Thoracic_vs_Lumbar
0.664842524	-1.097297201	0.312	0.458	1	AFAP1L1	C-NP.MRGPRX1/MRGPRX4_Lower Thoracic_vs_Lumbar
0.66486276	-0.104697379	0.188	0.125	1	RP11-296O14.3	C-NP.MRGPRX1/MRGPRX4_Lower Thoracic_vs_Lumbar
0.664894135	-1.665774546	0.625	0.75	1	ZSWIM1	C-NP.MRGPRX1/MRGPRX4_Lower Thoracic_vs_Lumbar
0.664896379	-0.230297619	0.312	0.417	1	KIAA1841	C-NP.MRGPRX1/MRGPRX4_Lower Thoracic_vs_Lumbar
0.664900165	-1.30580843	0.625	0.625	1	MOV10	C-NP.MRGPRX1/MRGPRX4_Lower Thoracic_vs_Lumbar
0.664944324	-0.479167837	0.438	0.375	1	OMG	C-NP.MRGPRX1/MRGPRX4_Lower Thoracic_vs_Lumbar
0.66497994	-1.688488521	0.75	0.75	1	RNF169	C-NP.MRGPRX1/MRGPRX4_Lower Thoracic_vs_Lumbar
0.665015731	-1.282677279	0.938	0.917	1	TSC22D1	C-NP.MRGPRX1/MRGPRX4_Lower Thoracic_vs_Lumbar
0.665060202	-2.281842345	0.688	0.667	1	CRIP1	C-NP.MRGPRX1/MRGPRX4_Lower Thoracic_vs_Lumbar
0.665128612	-1.760812336	0.125	0.333	1	DNASE1L2	C-NP.MRGPRX1/MRGPRX4_Lower Thoracic_vs_Lumbar
0.665171615	-0.765534746	0.188	0.125	1	TPBGL-AS1	C-NP.MRGPRX1/MRGPRX4_Lower Thoracic_vs_Lumbar
0.665195488	-1.195471122	0.688	0.75	1	ARRDC4	C-NP.MRGPRX1/MRGPRX4_Lower Thoracic_vs_Lumbar
0.665212071	-1.406690157	0.812	0.833	1	PPP1R14C	C-NP.MRGPRX1/MRGPRX4_Lower Thoracic_vs_Lumbar
0.665265369	-1.716787712	0.562	0.792	1	RABGEF1	C-NP.MRGPRX1/MRGPRX4_Lower Thoracic_vs_Lumbar
0.665390991	-1.644125753	1	0.917	1	NPEPPS	C-NP.MRGPRX1/MRGPRX4_Lower Thoracic_vs_Lumbar
0.66542858	-1.491853096	0.438	0.625	1	NUP62CL	C-NP.MRGPRX1/MRGPRX4_Lower Thoracic_vs_Lumbar
0.665444064	-1.141472426	0.562	0.667	1	LRRCC1	C-NP.MRGPRX1/MRGPRX4_Lower Thoracic_vs_Lumbar
0.665444944	0.301169535	0.188	0.125	1	GLTSCR1	C-NP.MRGPRX1/MRGPRX4_Lower Thoracic_vs_Lumbar
0.665448545	-2.434937057	0.25	0.417	1	OR2L3	C-NP.MRGPRX1/MRGPRX4_Lower Thoracic_vs_Lumbar
0.665518354	-0.230612928	0.188	0.25	1	C19orf43	C-NP.MRGPRX1/MRGPRX4_Lower Thoracic_vs_Lumbar
0.665620908	-1.242856524	0.562	0.667	1	TRIT1	C-NP.MRGPRX1/MRGPRX4_Lower Thoracic_vs_Lumbar
0.665655309	0.250543462	0.125	0.125	1	TCEA1P2	C-NP.MRGPRX1/MRGPRX4_Lower Thoracic_vs_Lumbar
0.665717686	-1.656209756	0.875	0.833	1	XPO4	C-NP.MRGPRX1/MRGPRX4_Lower Thoracic_vs_Lumbar
0.665719712	-1.811196988	0.812	0.792	1	CCNK	C-NP.MRGPRX1/MRGPRX4_Lower Thoracic_vs_Lumbar
0.665785703	0.375509135	0.375	0.292	1	LINC01006	C-NP.MRGPRX1/MRGPRX4_Lower Thoracic_vs_Lumbar
0.665818516	-0.122856748	0.25	0.375	1	GPR150	C-NP.MRGPRX1/MRGPRX4_Lower Thoracic_vs_Lumbar
0.665934153	0.665132849	0.188	0.125	1	C9orf172	C-NP.MRGPRX1/MRGPRX4_Lower Thoracic_vs_Lumbar
0.666047676	-0.925999419	0.25	0.333	1	ANKRD2	C-NP.MRGPRX1/MRGPRX4_Lower Thoracic_vs_Lumbar
0.666076995	-0.167109986	0.188	0.25	1	CENPA	C-NP.MRGPRX1/MRGPRX4_Lower Thoracic_vs_Lumbar
0.666129778	-2.173064709	0.75	0.667	1	STMP1	C-NP.MRGPRX1/MRGPRX4_Lower Thoracic_vs_Lumbar
0.666205447	-1.838001557	1	0.958	1	SNCA	C-NP.MRGPRX1/MRGPRX4_Lower Thoracic_vs_Lumbar
0.666221907	-0.971430848	0.062	0.167	1	LINC00649	C-NP.MRGPRX1/MRGPRX4_Lower Thoracic_vs_Lumbar
0.666241721	-1.530514717	0.875	0.875	1	NSMCE1	C-NP.MRGPRX1/MRGPRX4_Lower Thoracic_vs_Lumbar
0.666312686	0.333423734	0.188	0.042	1	HIST1H2BN	C-NP.MRGPRX1/MRGPRX4_Lower Thoracic_vs_Lumbar
0.666312686	0.333423734	0.188	0.042	1	RP5-908M14.9	C-NP.MRGPRX1/MRGPRX4_Lower Thoracic_vs_Lumbar
0.666350791	0.40053793	0.125	0.042	1	RP11-147L13.13	C-NP.MRGPRX1/MRGPRX4_Lower Thoracic_vs_Lumbar
0.666350795	0.40053793	0.125	0.042	1	C2orf27B	C-NP.MRGPRX1/MRGPRX4_Lower Thoracic_vs_Lumbar
0.666353527	-1.877963463	1	0.875	1	SRI	C-NP.MRGPRX1/MRGPRX4_Lower Thoracic_vs_Lumbar
0.666361528	0.0489096	0.125	0.125	1	ADGB	C-NP.MRGPRX1/MRGPRX4_Lower Thoracic_vs_Lumbar
0.666398548	-1.847996907	0.25	0.375	1	ENSG00000188707	C-NP.MRGPRX1/MRGPRX4_Lower Thoracic_vs_Lumbar
0.66651685	0.343954401	0.125	0.042	1	LINC01018	C-NP.MRGPRX1/MRGPRX4_Lower Thoracic_vs_Lumbar
0.666551812	0.301169535	0.125	0.167	1	NXF5	C-NP.MRGPRX1/MRGPRX4_Lower Thoracic_vs_Lumbar
0.666582606	-0.217356831	0.438	0.375	1	RPS15A	C-NP.MRGPRX1/MRGPRX4_Lower Thoracic_vs_Lumbar
0.666584106	-1.65266736	0.438	0.792	1	KHDC1	C-NP.MRGPRX1/MRGPRX4_Lower Thoracic_vs_Lumbar
0.666586939	-0.888524713	0.5	0.375	1	PRDM12	C-NP.MRGPRX1/MRGPRX4_Lower Thoracic_vs_Lumbar
0.666595112	-1.381073162	0.938	0.833	1	VAC14	C-NP.MRGPRX1/MRGPRX4_Lower Thoracic_vs_Lumbar
0.666598443	-1.281770968	0.062	0.125	1	TRBV20OR9-2	C-NP.MRGPRX1/MRGPRX4_Lower Thoracic_vs_Lumbar
0.666609086	-1.545799445	0.75	0.792	1	YPEL4	C-NP.MRGPRX1/MRGPRX4_Lower Thoracic_vs_Lumbar
0.666664079	-1.326681625	0.938	0.917	1	CALU	C-NP.MRGPRX1/MRGPRX4_Lower Thoracic_vs_Lumbar
0.666672633	0.547487795	0.188	0.167	1	C1orf123	C-NP.MRGPRX1/MRGPRX4_Lower Thoracic_vs_Lumbar
0.666726668	-0.79970135	0.625	0.708	1	TMEM39A	C-NP.MRGPRX1/MRGPRX4_Lower Thoracic_vs_Lumbar
0.66672877	-1.77619663	0.812	0.875	1	ZMAT3	C-NP.MRGPRX1/MRGPRX4_Lower Thoracic_vs_Lumbar
0.666739096	-1.415037499	0.875	0.792	1	NAA50	C-NP.MRGPRX1/MRGPRX4_Lower Thoracic_vs_Lumbar
0.66674468	-1.59946207	0.625	0.708	1	GADD45G	C-NP.MRGPRX1/MRGPRX4_Lower Thoracic_vs_Lumbar
0.666760541	-1.884522783	1	0.917	1	SYNE2	C-NP.MRGPRX1/MRGPRX4_Lower Thoracic_vs_Lumbar
0.666777559	0.321928095	0.188	0	1	AC008992.1	C-NP.MRGPRX1/MRGPRX4_Lower Thoracic_vs_Lumbar
0.666777559	0.321928095	0.188	0	1	RP11-363G15.2	C-NP.MRGPRX1/MRGPRX4_Lower Thoracic_vs_Lumbar
0.666777559	0.321928095	0.188	0	1	RP11-729M20.1	C-NP.MRGPRX1/MRGPRX4_Lower Thoracic_vs_Lumbar
0.666855244	-0.847996907	0.125	0.333	1	SLC5A8	C-NP.MRGPRX1/MRGPRX4_Lower Thoracic_vs_Lumbar
0.66688752	-1.226134823	0.625	0.667	1	STK33	C-NP.MRGPRX1/MRGPRX4_Lower Thoracic_vs_Lumbar
0.666907187	-1.492598483	0.875	0.833	1	TBK1	C-NP.MRGPRX1/MRGPRX4_Lower Thoracic_vs_Lumbar
0.666928814	-1.55384329	1	0.917	1	MOB4	C-NP.MRGPRX1/MRGPRX4_Lower Thoracic_vs_Lumbar
0.666986397	-1.320870788	0.5	0.583	1	SHISA7	C-NP.MRGPRX1/MRGPRX4_Lower Thoracic_vs_Lumbar
0.666994761	-0.743986022	0.25	0.417	1	CCDC71L	C-NP.MRGPRX1/MRGPRX4_Lower Thoracic_vs_Lumbar
0.666994871	-1.152003093	0.062	0.375	1	CKAP2L	C-NP.MRGPRX1/MRGPRX4_Lower Thoracic_vs_Lumbar
0.667255348	-1.477756417	1	0.833	1	SNX10	C-NP.MRGPRX1/MRGPRX4_Lower Thoracic_vs_Lumbar
0.667353316	-1.322077203	0.875	0.917	1	STAT6	C-NP.MRGPRX1/MRGPRX4_Lower Thoracic_vs_Lumbar
0.667428569	-1.619300818	0.812	0.833	1	FHDC1	C-NP.MRGPRX1/MRGPRX4_Lower Thoracic_vs_Lumbar
0.667503077	0.40053793	0.188	0.042	1	PCCA-AS1	C-NP.MRGPRX1/MRGPRX4_Lower Thoracic_vs_Lumbar
0.667637899	-1.447458977	0.188	0.292	1	CADM3-AS1	C-NP.MRGPRX1/MRGPRX4_Lower Thoracic_vs_Lumbar
0.66765162	-1.723790205	0.125	0.167	1	RNF213-AS1	C-NP.MRGPRX1/MRGPRX4_Lower Thoracic_vs_Lumbar
0.667716376	0.291231298	0.125	0.167	1	LINC00520	C-NP.MRGPRX1/MRGPRX4_Lower Thoracic_vs_Lumbar
0.667805656	-0.415037499	0.312	0.417	1	SH2D5	C-NP.MRGPRX1/MRGPRX4_Lower Thoracic_vs_Lumbar
0.667845158	-1.267110017	0.938	0.875	1	TMX2	C-NP.MRGPRX1/MRGPRX4_Lower Thoracic_vs_Lumbar
0.667865893	-1.458106221	0.812	0.792	1	TRIM4	C-NP.MRGPRX1/MRGPRX4_Lower Thoracic_vs_Lumbar
0.667913261	-1.963207969	0.562	0.708	1	SLC25A45	C-NP.MRGPRX1/MRGPRX4_Lower Thoracic_vs_Lumbar
0.667970698	-1.588931403	0.438	0.625	1	RAB12	C-NP.MRGPRX1/MRGPRX4_Lower Thoracic_vs_Lumbar
0.668107068	-1	0.125	0.375	1	ZMYND12	C-NP.MRGPRX1/MRGPRX4_Lower Thoracic_vs_Lumbar
0.668218183	-1.357552005	0.312	0.542	1	SPESP1	C-NP.MRGPRX1/MRGPRX4_Lower Thoracic_vs_Lumbar
0.668328989	-1.561878888	0.375	0.5	1	ZNF607	C-NP.MRGPRX1/MRGPRX4_Lower Thoracic_vs_Lumbar
0.668348925	-1.643306487	0.75	0.667	1	METTL13	C-NP.MRGPRX1/MRGPRX4_Lower Thoracic_vs_Lumbar
0.668455348	-0.381870635	0.25	0.375	1	IGSF6	C-NP.MRGPRX1/MRGPRX4_Lower Thoracic_vs_Lumbar
0.668465006	-0.381870635	0.25	0.458	1	DEPRECATED-ENSG00000196743	C-NP.MRGPRX1/MRGPRX4_Lower Thoracic_vs_Lumbar
0.668537904	-1.540094979	1	0.917	1	TANC1	C-NP.MRGPRX1/MRGPRX4_Lower Thoracic_vs_Lumbar
0.668544171	-2.152003093	0.688	0.708	1	COX20	C-NP.MRGPRX1/MRGPRX4_Lower Thoracic_vs_Lumbar
0.668598891	-1.309271853	1	0.917	1	ANO3	C-NP.MRGPRX1/MRGPRX4_Lower Thoracic_vs_Lumbar
0.668621093	-1.585398624	0.938	0.917	1	CHP1	C-NP.MRGPRX1/MRGPRX4_Lower Thoracic_vs_Lumbar
0.668634696	-0.649502753	0.312	0.375	1	HS3ST4	C-NP.MRGPRX1/MRGPRX4_Lower Thoracic_vs_Lumbar
0.668701551	-0.578536232	0.312	0.333	1	MYH3	C-NP.MRGPRX1/MRGPRX4_Lower Thoracic_vs_Lumbar
0.668713332	-0.911463325	0.312	0.458	1	P4HA3	C-NP.MRGPRX1/MRGPRX4_Lower Thoracic_vs_Lumbar
0.668830698	-1.309104055	0.375	0.625	1	TMEM249	C-NP.MRGPRX1/MRGPRX4_Lower Thoracic_vs_Lumbar
0.668864877	-0.263034406	0.188	0.167	1	RP4-798A10.2	C-NP.MRGPRX1/MRGPRX4_Lower Thoracic_vs_Lumbar
0.668891426	-1.371968777	0.312	0.458	1	CRYBB1	C-NP.MRGPRX1/MRGPRX4_Lower Thoracic_vs_Lumbar
0.668963644	-1.465988687	0.875	0.792	1	TMEM53	C-NP.MRGPRX1/MRGPRX4_Lower Thoracic_vs_Lumbar
0.668993491	-1.24331826	0.812	0.792	1	KHK	C-NP.MRGPRX1/MRGPRX4_Lower Thoracic_vs_Lumbar
0.669079919	-1.543481684	0.938	0.917	1	GLRB	C-NP.MRGPRX1/MRGPRX4_Lower Thoracic_vs_Lumbar
0.669113239	-1.951126685	1	0.833	1	SH3BGRL3	C-NP.MRGPRX1/MRGPRX4_Lower Thoracic_vs_Lumbar
0.669116108	-1.811220149	0.875	0.875	1	CCDC88A	C-NP.MRGPRX1/MRGPRX4_Lower Thoracic_vs_Lumbar
0.669198301	-1.533978572	0.312	0.458	1	ZNF19	C-NP.MRGPRX1/MRGPRX4_Lower Thoracic_vs_Lumbar
0.669229014	-1.323407024	0.625	0.75	1	MIS12	C-NP.MRGPRX1/MRGPRX4_Lower Thoracic_vs_Lumbar
0.669327727	-0.951538511	0.5	0.708	1	EDA	C-NP.MRGPRX1/MRGPRX4_Lower Thoracic_vs_Lumbar
0.669363276	-0.578536232	0.25	0.292	1	SYTL1	C-NP.MRGPRX1/MRGPRX4_Lower Thoracic_vs_Lumbar
0.669381617	-0.213403638	0.188	0.167	1	PON3	C-NP.MRGPRX1/MRGPRX4_Lower Thoracic_vs_Lumbar
0.669453345	-0.591915261	0.125	0.25	1	DCDC2C	C-NP.MRGPRX1/MRGPRX4_Lower Thoracic_vs_Lumbar
0.669477583	0.054447784	0.188	0.208	1	CHD9NB	C-NP.MRGPRX1/MRGPRX4_Lower Thoracic_vs_Lumbar
0.669525807	-1.850944191	0.938	0.875	1	CNRIP1	C-NP.MRGPRX1/MRGPRX4_Lower Thoracic_vs_Lumbar
0.669573436	-1.526930379	0.312	0.375	1	CDC6	C-NP.MRGPRX1/MRGPRX4_Lower Thoracic_vs_Lumbar
0.669590725	-0.211504105	0.062	0.167	1	AC005237.4	C-NP.MRGPRX1/MRGPRX4_Lower Thoracic_vs_Lumbar
0.669652575	0.222392421	0.125	0.125	1	LRRC37A	C-NP.MRGPRX1/MRGPRX4_Lower Thoracic_vs_Lumbar
0.669661064	0.408084739	0.188	0.083	1	KLK13	C-NP.MRGPRX1/MRGPRX4_Lower Thoracic_vs_Lumbar
0.669675054	-1.146220741	0.375	0.5	1	DNAH7	C-NP.MRGPRX1/MRGPRX4_Lower Thoracic_vs_Lumbar
0.669684704	0.321928095	0.125	0	1	RP5-1074L1.4	C-NP.MRGPRX1/MRGPRX4_Lower Thoracic_vs_Lumbar
0.669684704	0.321928095	0.125	0	1	RP11-624M8.1	C-NP.MRGPRX1/MRGPRX4_Lower Thoracic_vs_Lumbar
0.669731155	-1.582435889	0.438	0.542	1	DEPRECATED-ENSG00000072803	C-NP.MRGPRX1/MRGPRX4_Lower Thoracic_vs_Lumbar
0.66977673	-1.752468429	0.938	0.917	1	TNK2	C-NP.MRGPRX1/MRGPRX4_Lower Thoracic_vs_Lumbar
0.669855898	-1.341036918	0.125	0.375	1	SYT12	C-NP.MRGPRX1/MRGPRX4_Lower Thoracic_vs_Lumbar
0.669858638	0.481869008	0.125	0.042	1	AC133680.1	C-NP.MRGPRX1/MRGPRX4_Lower Thoracic_vs_Lumbar
0.669900476	-1.479167837	0.812	0.875	1	PLXNA2	C-NP.MRGPRX1/MRGPRX4_Lower Thoracic_vs_Lumbar
0.669940634	-1.826358682	0.875	0.875	1	URI1	C-NP.MRGPRX1/MRGPRX4_Lower Thoracic_vs_Lumbar
0.669982556	-0.530514717	0.125	0.333	1	STARD6	C-NP.MRGPRX1/MRGPRX4_Lower Thoracic_vs_Lumbar
0.67001029	-0.88216351	0.062	0.458	1	ABCC11	C-NP.MRGPRX1/MRGPRX4_Lower Thoracic_vs_Lumbar
0.67001516	-1.401695372	0.875	0.917	1	FOCAD	C-NP.MRGPRX1/MRGPRX4_Lower Thoracic_vs_Lumbar
0.670062594	0	0.25	0.333	1	SNHG9	C-NP.MRGPRX1/MRGPRX4_Lower Thoracic_vs_Lumbar
0.670090551	-1.186675671	0.5	0.542	1	VWF	C-NP.MRGPRX1/MRGPRX4_Lower Thoracic_vs_Lumbar
0.670220598	-1.415037499	0.375	0.583	1	WDCP	C-NP.MRGPRX1/MRGPRX4_Lower Thoracic_vs_Lumbar
0.670222975	-1.638840869	0.5	0.583	1	MCOLN2	C-NP.MRGPRX1/MRGPRX4_Lower Thoracic_vs_Lumbar
0.670275094	0.333423734	0.188	0.042	1	RP11-1055B8.9	C-NP.MRGPRX1/MRGPRX4_Lower Thoracic_vs_Lumbar
0.670278199	-1.689245649	0.938	0.875	1	WDR82	C-NP.MRGPRX1/MRGPRX4_Lower Thoracic_vs_Lumbar
0.670409164	-0.415037499	0.312	0.333	1	FERMT1	C-NP.MRGPRX1/MRGPRX4_Lower Thoracic_vs_Lumbar
0.670456229	-1.227667363	0.5	0.583	1	RBPMS	C-NP.MRGPRX1/MRGPRX4_Lower Thoracic_vs_Lumbar
0.670505679	-1.551700047	0.812	0.625	1	RRP9	C-NP.MRGPRX1/MRGPRX4_Lower Thoracic_vs_Lumbar
0.670511501	-1.520970944	0.75	0.833	1	TRMT5	C-NP.MRGPRX1/MRGPRX4_Lower Thoracic_vs_Lumbar
0.670553712	-1.402546555	0.562	0.625	1	FAM76B	C-NP.MRGPRX1/MRGPRX4_Lower Thoracic_vs_Lumbar
0.670715191	-1.465502566	0.688	0.708	1	DDT	C-NP.MRGPRX1/MRGPRX4_Lower Thoracic_vs_Lumbar
0.670727109	-1.686189233	1	0.875	1	CNPPD1	C-NP.MRGPRX1/MRGPRX4_Lower Thoracic_vs_Lumbar
0.670734999	0.473931188	0.125	0.083	1	RP11-352M15.2	C-NP.MRGPRX1/MRGPRX4_Lower Thoracic_vs_Lumbar
0.670762758	-1.378511623	0.5	0.708	1	CENPE	C-NP.MRGPRX1/MRGPRX4_Lower Thoracic_vs_Lumbar
0.670795221	-1.704314808	0.625	0.792	1	TMEM199	C-NP.MRGPRX1/MRGPRX4_Lower Thoracic_vs_Lumbar
0.670803577	-0.992524879	0.5	0.375	1	PABPC1	C-NP.MRGPRX1/MRGPRX4_Lower Thoracic_vs_Lumbar
0.670894929	-1.60998695	0.938	0.875	1	PTOV1	C-NP.MRGPRX1/MRGPRX4_Lower Thoracic_vs_Lumbar
0.670896415	-1.619519723	0.688	0.833	1	TIGAR	C-NP.MRGPRX1/MRGPRX4_Lower Thoracic_vs_Lumbar
0.670920607	0.276840205	0.188	0.083	1	RP11-140K17.3	C-NP.MRGPRX1/MRGPRX4_Lower Thoracic_vs_Lumbar
0.670920607	0.276840205	0.188	0.083	1	RP11-15K19.2	C-NP.MRGPRX1/MRGPRX4_Lower Thoracic_vs_Lumbar
0.670997992	-1.60249968	0.875	0.917	1	SEC24C	C-NP.MRGPRX1/MRGPRX4_Lower Thoracic_vs_Lumbar
0.671101226	-0.08061846	0.125	0.167	1	CCDC18-AS1	C-NP.MRGPRX1/MRGPRX4_Lower Thoracic_vs_Lumbar
0.671167791	0.070389328	0.188	0.167	1	FAM186A	C-NP.MRGPRX1/MRGPRX4_Lower Thoracic_vs_Lumbar
0.671169011	0.247927513	0.125	0	1	RPL10P8	C-NP.MRGPRX1/MRGPRX4_Lower Thoracic_vs_Lumbar
0.671222463	-0.106915204	0.25	0.208	1	APLN	C-NP.MRGPRX1/MRGPRX4_Lower Thoracic_vs_Lumbar
0.67123698	-0.628031223	0.188	0.292	1	KLHL31	C-NP.MRGPRX1/MRGPRX4_Lower Thoracic_vs_Lumbar
0.671424791	-0.91753784	0.438	0.417	1	FAM135B	C-NP.MRGPRX1/MRGPRX4_Lower Thoracic_vs_Lumbar
0.671451193	-1.736965594	0.188	0.375	1	NOTCH2NLR	C-NP.MRGPRX1/MRGPRX4_Lower Thoracic_vs_Lumbar
0.671492935	-1.676302812	0.438	0.583	1	NBPF26	C-NP.MRGPRX1/MRGPRX4_Lower Thoracic_vs_Lumbar
0.671504027	-0.036525876	0.188	0.167	1	RP11-146I2.1	C-NP.MRGPRX1/MRGPRX4_Lower Thoracic_vs_Lumbar
0.67151271	-0.112474729	0.125	0.167	1	RP11-815J21.4	C-NP.MRGPRX1/MRGPRX4_Lower Thoracic_vs_Lumbar
0.671621669	-1.870769898	0.625	0.667	1	NTAQ1	C-NP.MRGPRX1/MRGPRX4_Lower Thoracic_vs_Lumbar
0.671663447	-1.647168924	0.812	0.833	1	PPIL3	C-NP.MRGPRX1/MRGPRX4_Lower Thoracic_vs_Lumbar
0.671804406	-1.975211967	0.875	0.875	1	KNDC1	C-NP.MRGPRX1/MRGPRX4_Lower Thoracic_vs_Lumbar
0.671809871	0.415037499	0.125	0.125	1	AC009961.3	C-NP.MRGPRX1/MRGPRX4_Lower Thoracic_vs_Lumbar
0.671810011	0.015596855	0.25	0.167	1	ATP5F1EP2	C-NP.MRGPRX1/MRGPRX4_Lower Thoracic_vs_Lumbar
0.671901767	-0.067114196	0.188	0.125	1	CYP4F35P	C-NP.MRGPRX1/MRGPRX4_Lower Thoracic_vs_Lumbar
0.671908183	-1.722821412	0.812	0.75	1	MAT2B	C-NP.MRGPRX1/MRGPRX4_Lower Thoracic_vs_Lumbar
0.671969093	-1.813586876	0.5	0.458	1	RPRM	C-NP.MRGPRX1/MRGPRX4_Lower Thoracic_vs_Lumbar
0.672004459	-1.799543116	0.875	0.917	1	DLGAP2	C-NP.MRGPRX1/MRGPRX4_Lower Thoracic_vs_Lumbar
0.672051854	-1.998230907	0.75	0.875	1	MTIF2	C-NP.MRGPRX1/MRGPRX4_Lower Thoracic_vs_Lumbar
0.67211798	-1.582759912	1	0.917	1	KCTD2	C-NP.MRGPRX1/MRGPRX4_Lower Thoracic_vs_Lumbar
0.672168917	0.333423734	0.125	0.042	1	IGKV3-15	C-NP.MRGPRX1/MRGPRX4_Lower Thoracic_vs_Lumbar
0.67217424	0.206450877	0.188	0.083	1	NBAT1	C-NP.MRGPRX1/MRGPRX4_Lower Thoracic_vs_Lumbar
0.672212593	-1.798108845	1	0.917	1	PPP1R7	C-NP.MRGPRX1/MRGPRX4_Lower Thoracic_vs_Lumbar
0.67228385	-1.789433014	1	0.875	1	PAIP2	C-NP.MRGPRX1/MRGPRX4_Lower Thoracic_vs_Lumbar
0.672288801	-2.022078165	0.812	0.75	1	STN1	C-NP.MRGPRX1/MRGPRX4_Lower Thoracic_vs_Lumbar
0.672414857	-1.782769284	0.312	0.417	1	SASH3	C-NP.MRGPRX1/MRGPRX4_Lower Thoracic_vs_Lumbar
0.672419455	-1.21052917	0.688	0.875	1	BMPR1A	C-NP.MRGPRX1/MRGPRX4_Lower Thoracic_vs_Lumbar
0.672618825	0.40053793	0.125	0.042	1	CTB-113I20.2	C-NP.MRGPRX1/MRGPRX4_Lower Thoracic_vs_Lumbar
0.672632076	-1.415037499	0.062	0.167	1	PI4KAP2	C-NP.MRGPRX1/MRGPRX4_Lower Thoracic_vs_Lumbar
0.672772673	-1.620621633	0.75	0.792	1	UTP3	C-NP.MRGPRX1/MRGPRX4_Lower Thoracic_vs_Lumbar
0.672859432	-1.261648173	1	0.958	1	PCMT1	C-NP.MRGPRX1/MRGPRX4_Lower Thoracic_vs_Lumbar
0.672876474	-1.54461846	0.938	0.958	1	EVI5L	C-NP.MRGPRX1/MRGPRX4_Lower Thoracic_vs_Lumbar
0.672941412	-1.026472211	0.062	0.25	1	CST6	C-NP.MRGPRX1/MRGPRX4_Lower Thoracic_vs_Lumbar
0.673014928	-0.353636955	0.25	0.25	1	CFAP99	C-NP.MRGPRX1/MRGPRX4_Lower Thoracic_vs_Lumbar
0.673035506	-1.333353702	0.5	0.667	1	EPM2A	C-NP.MRGPRX1/MRGPRX4_Lower Thoracic_vs_Lumbar
0.673111514	-1.581507694	0.875	0.792	1	NIT1	C-NP.MRGPRX1/MRGPRX4_Lower Thoracic_vs_Lumbar
0.673124482	-1.338113523	0.688	0.75	1	CRELD2	C-NP.MRGPRX1/MRGPRX4_Lower Thoracic_vs_Lumbar
0.673135504	-1.327071398	1	0.917	1	UBB	C-NP.MRGPRX1/MRGPRX4_Lower Thoracic_vs_Lumbar
0.673178849	0.5730884	0.438	0.375	1	MTRNR2L8	C-NP.MRGPRX1/MRGPRX4_Lower Thoracic_vs_Lumbar
0.673234285	-1.157113273	0.688	0.75	1	NCEH1	C-NP.MRGPRX1/MRGPRX4_Lower Thoracic_vs_Lumbar
0.673302508	-1.400899617	0.688	0.708	1	TBC1D1	C-NP.MRGPRX1/MRGPRX4_Lower Thoracic_vs_Lumbar
0.673399115	-1.686719856	0.812	0.792	1	RPAP1	C-NP.MRGPRX1/MRGPRX4_Lower Thoracic_vs_Lumbar
0.673441281	0.321928095	0.188	0.167	1	RP11-317J19.1	C-NP.MRGPRX1/MRGPRX4_Lower Thoracic_vs_Lumbar
0.673461672	-1.414120629	0.938	0.958	1	ATP2B1	C-NP.MRGPRX1/MRGPRX4_Lower Thoracic_vs_Lumbar
0.673477912	-1.840933514	1	0.917	1	ID4	C-NP.MRGPRX1/MRGPRX4_Lower Thoracic_vs_Lumbar
0.673495515	-0.764621937	0.25	0.458	1	TIGD4	C-NP.MRGPRX1/MRGPRX4_Lower Thoracic_vs_Lumbar
0.67354256	-1.668574208	1	0.875	1	NDUFV3	C-NP.MRGPRX1/MRGPRX4_Lower Thoracic_vs_Lumbar
0.673558378	-1.185555653	0.625	0.833	1	SORD	C-NP.MRGPRX1/MRGPRX4_Lower Thoracic_vs_Lumbar
0.673581925	-1.746551643	0.375	0.458	1	DEPRECATED-ENSG00000163374	C-NP.MRGPRX1/MRGPRX4_Lower Thoracic_vs_Lumbar
0.673594116	-1.603206942	0.812	0.75	1	RTBDN	C-NP.MRGPRX1/MRGPRX4_Lower Thoracic_vs_Lumbar
0.673636462	-0.530514717	0.312	0.375	1	B3GNT9	C-NP.MRGPRX1/MRGPRX4_Lower Thoracic_vs_Lumbar
0.673638823	-1.768674454	0.125	0.208	1	ZNF252P	C-NP.MRGPRX1/MRGPRX4_Lower Thoracic_vs_Lumbar
0.673685846	-1.095111757	0.812	0.75	1	ABHD6	C-NP.MRGPRX1/MRGPRX4_Lower Thoracic_vs_Lumbar
0.673690109	-1.729016841	0.75	0.917	1	TOR1A	C-NP.MRGPRX1/MRGPRX4_Lower Thoracic_vs_Lumbar
0.673775045	-1.509472301	0.625	0.708	1	C11orf71	C-NP.MRGPRX1/MRGPRX4_Lower Thoracic_vs_Lumbar
0.673798901	-1.249171752	0.625	0.708	1	PNO1	C-NP.MRGPRX1/MRGPRX4_Lower Thoracic_vs_Lumbar
0.673865361	-1.550920927	1	0.917	1	PLPP1	C-NP.MRGPRX1/MRGPRX4_Lower Thoracic_vs_Lumbar
0.673879344	-1.015681622	0.375	0.542	1	RUNX2	C-NP.MRGPRX1/MRGPRX4_Lower Thoracic_vs_Lumbar
0.673915335	-1.875227035	0.875	0.875	1	USP46	C-NP.MRGPRX1/MRGPRX4_Lower Thoracic_vs_Lumbar
0.673932937	-0.589288426	0.312	0.375	1	C7	C-NP.MRGPRX1/MRGPRX4_Lower Thoracic_vs_Lumbar
0.673950812	-1.293590269	0.875	0.875	1	STAT2	C-NP.MRGPRX1/MRGPRX4_Lower Thoracic_vs_Lumbar
0.674018688	-1.23856116	1	1	1	SPOCK2	C-NP.MRGPRX1/MRGPRX4_Lower Thoracic_vs_Lumbar
0.674025436	-0.939879008	0.312	0.375	1	LRRC32	C-NP.MRGPRX1/MRGPRX4_Lower Thoracic_vs_Lumbar
0.674060826	-1.145850866	0.375	0.583	1	LY6K	C-NP.MRGPRX1/MRGPRX4_Lower Thoracic_vs_Lumbar
0.674112114	-1.516495485	0.625	0.792	1	DENND4C	C-NP.MRGPRX1/MRGPRX4_Lower Thoracic_vs_Lumbar
0.674135945	-1.403602604	0.5	0.5	1	PALD1	C-NP.MRGPRX1/MRGPRX4_Lower Thoracic_vs_Lumbar
0.674166973	-0.750640531	0.125	0.167	1	EPM2A-DT	C-NP.MRGPRX1/MRGPRX4_Lower Thoracic_vs_Lumbar
0.674170042	0.722466024	0.188	0.125	1	IKBKAP	C-NP.MRGPRX1/MRGPRX4_Lower Thoracic_vs_Lumbar
0.674191155	0.409875794	0.188	0.208	1	ASMTL-AS1	C-NP.MRGPRX1/MRGPRX4_Lower Thoracic_vs_Lumbar
0.674223638	-1.243669081	0.312	0.5	1	DEPRECATED-ENSG00000163463	C-NP.MRGPRX1/MRGPRX4_Lower Thoracic_vs_Lumbar
0.674280121	-0.94753258	0.25	0.292	1	BCAS1	C-NP.MRGPRX1/MRGPRX4_Lower Thoracic_vs_Lumbar
0.674314622	-0.415037499	0.125	0.167	1	LL22NC03-2H8.5	C-NP.MRGPRX1/MRGPRX4_Lower Thoracic_vs_Lumbar
0.674316802	-0.625604485	0.375	0.333	1	SCGB2B2	C-NP.MRGPRX1/MRGPRX4_Lower Thoracic_vs_Lumbar
0.674478676	-1.505054236	1	0.917	1	AHSA1	C-NP.MRGPRX1/MRGPRX4_Lower Thoracic_vs_Lumbar
0.6745061	-0.380272081	0.125	0.167	1	DIEXF	C-NP.MRGPRX1/MRGPRX4_Lower Thoracic_vs_Lumbar
0.674605349	-1.875825247	1	0.958	1	PEA15	C-NP.MRGPRX1/MRGPRX4_Lower Thoracic_vs_Lumbar
0.674619215	-0.131244533	0.125	0.125	1	RP11-648L3.2	C-NP.MRGPRX1/MRGPRX4_Lower Thoracic_vs_Lumbar
0.674640076	-1.708206601	0.938	0.833	1	DHTKD1	C-NP.MRGPRX1/MRGPRX4_Lower Thoracic_vs_Lumbar
0.674680439	0.136204384	0.5	0.375	1	HNRNPH1	C-NP.MRGPRX1/MRGPRX4_Lower Thoracic_vs_Lumbar
0.674706879	-1.359328067	0.375	0.375	1	ZNF799	C-NP.MRGPRX1/MRGPRX4_Lower Thoracic_vs_Lumbar
0.674824594	-0.644519345	0.312	0.208	1	CFLAR-AS1	C-NP.MRGPRX1/MRGPRX4_Lower Thoracic_vs_Lumbar
0.674827839	-0.791511417	0.5	0.5	1	SPHK1	C-NP.MRGPRX1/MRGPRX4_Lower Thoracic_vs_Lumbar
0.674862766	-1.183771127	0.812	0.875	1	XPO1	C-NP.MRGPRX1/MRGPRX4_Lower Thoracic_vs_Lumbar
0.674986884	-1.551207282	1	0.917	1	DBN1	C-NP.MRGPRX1/MRGPRX4_Lower Thoracic_vs_Lumbar
0.675198013	-1.848738843	0.938	0.667	1	CREB3	C-NP.MRGPRX1/MRGPRX4_Lower Thoracic_vs_Lumbar
0.675228781	-1.530514717	0.812	0.792	1	PIGH	C-NP.MRGPRX1/MRGPRX4_Lower Thoracic_vs_Lumbar
0.675240998	-1.484300162	0.562	0.792	1	ZMYM6	C-NP.MRGPRX1/MRGPRX4_Lower Thoracic_vs_Lumbar
0.675311059	-1.100603941	0.75	0.792	1	DIRAS1	C-NP.MRGPRX1/MRGPRX4_Lower Thoracic_vs_Lumbar
0.675376328	-1.644084627	1	0.917	1	EHD3	C-NP.MRGPRX1/MRGPRX4_Lower Thoracic_vs_Lumbar
0.67539043	-1.046392905	0.375	0.458	1	PWWP3B	C-NP.MRGPRX1/MRGPRX4_Lower Thoracic_vs_Lumbar
0.675401643	-1.46942578	0.5	0.5	1	PLSCR3	C-NP.MRGPRX1/MRGPRX4_Lower Thoracic_vs_Lumbar
0.675472255	-0.075551033	0.188	0.333	1	DEGS2	C-NP.MRGPRX1/MRGPRX4_Lower Thoracic_vs_Lumbar
0.675481864	-1.616288056	0.812	0.958	1	CD2BP2	C-NP.MRGPRX1/MRGPRX4_Lower Thoracic_vs_Lumbar
0.675490369	-1.178337241	0.5	0.708	1	PARP16	C-NP.MRGPRX1/MRGPRX4_Lower Thoracic_vs_Lumbar
0.675514321	-1.866898842	1	0.875	1	KDM5C	C-NP.MRGPRX1/MRGPRX4_Lower Thoracic_vs_Lumbar
0.675558584	0.321928095	0.188	0	1	ARMCX5-GPRASP2	C-NP.MRGPRX1/MRGPRX4_Lower Thoracic_vs_Lumbar
0.675584652	-1.943232823	0.875	0.833	1	TBKBP1	C-NP.MRGPRX1/MRGPRX4_Lower Thoracic_vs_Lumbar
0.675647337	-0.656045599	0.125	0.5	1	CYP27C1	C-NP.MRGPRX1/MRGPRX4_Lower Thoracic_vs_Lumbar
0.675657777	-1.184524236	0.812	0.833	1	TBC1D32	C-NP.MRGPRX1/MRGPRX4_Lower Thoracic_vs_Lumbar
0.675662011	-1.88867423	0.562	0.75	1	GPS2	C-NP.MRGPRX1/MRGPRX4_Lower Thoracic_vs_Lumbar
0.675671946	-1.345774837	0.625	0.708	1	ZBTB3	C-NP.MRGPRX1/MRGPRX4_Lower Thoracic_vs_Lumbar
0.675682706	-1.59839864	0.75	0.833	1	EFCAB7	C-NP.MRGPRX1/MRGPRX4_Lower Thoracic_vs_Lumbar
0.67575566	-1.683289614	0.875	0.792	1	ATG4A	C-NP.MRGPRX1/MRGPRX4_Lower Thoracic_vs_Lumbar
0.675756726	-1.495367315	1	0.875	1	PI4KB	C-NP.MRGPRX1/MRGPRX4_Lower Thoracic_vs_Lumbar
0.67578242	-0.637429921	0.312	0.333	1	PCED1B	C-NP.MRGPRX1/MRGPRX4_Lower Thoracic_vs_Lumbar
0.675858495	0.855051664	0.188	0.125	1	C5orf17	C-NP.MRGPRX1/MRGPRX4_Lower Thoracic_vs_Lumbar
0.675949577	0.321928095	0.125	0	1	LINC00152	C-NP.MRGPRX1/MRGPRX4_Lower Thoracic_vs_Lumbar
0.675949577	0.321928095	0.125	0	1	RP11-250B2.5	C-NP.MRGPRX1/MRGPRX4_Lower Thoracic_vs_Lumbar
0.675978661	-0.080782655	0.188	0.25	1	WBSCR17	C-NP.MRGPRX1/MRGPRX4_Lower Thoracic_vs_Lumbar
0.675999575	-1.340228912	0.688	0.667	1	SELENON	C-NP.MRGPRX1/MRGPRX4_Lower Thoracic_vs_Lumbar
0.676041031	-1.18577383	0.312	0.208	1	ZNF271P	C-NP.MRGPRX1/MRGPRX4_Lower Thoracic_vs_Lumbar
0.676052123	-1.14543044	0.375	0.583	1	ALKBH2	C-NP.MRGPRX1/MRGPRX4_Lower Thoracic_vs_Lumbar
0.676080005	-1.578392568	0.75	0.833	1	NTPCR	C-NP.MRGPRX1/MRGPRX4_Lower Thoracic_vs_Lumbar
0.676095473	-1.242856524	0.375	0.5	1	ETFBKMT	C-NP.MRGPRX1/MRGPRX4_Lower Thoracic_vs_Lumbar
0.676207666	-1.681016455	1	0.875	1	NOMO1	C-NP.MRGPRX1/MRGPRX4_Lower Thoracic_vs_Lumbar
0.676246319	-1.572081209	0.938	0.875	1	AHI1	C-NP.MRGPRX1/MRGPRX4_Lower Thoracic_vs_Lumbar
0.676257635	-1.63251443	0.312	0.417	1	DEPRECATED-ENSG00000156697	C-NP.MRGPRX1/MRGPRX4_Lower Thoracic_vs_Lumbar
0.676259818	-1.774137145	0.938	0.875	1	POMGNT1	C-NP.MRGPRX1/MRGPRX4_Lower Thoracic_vs_Lumbar
0.676290113	-1.809760185	0.938	0.875	1	FAR1	C-NP.MRGPRX1/MRGPRX4_Lower Thoracic_vs_Lumbar
0.676346688	-1.925095191	1	0.792	1	AMPD3	C-NP.MRGPRX1/MRGPRX4_Lower Thoracic_vs_Lumbar
0.676352309	-1.5379561	0.875	0.75	1	PIGO	C-NP.MRGPRX1/MRGPRX4_Lower Thoracic_vs_Lumbar
0.676353297	-1.271027197	0.312	0.208	1	PDCD6IPP2	C-NP.MRGPRX1/MRGPRX4_Lower Thoracic_vs_Lumbar
0.676368505	-1.538161884	0.875	0.875	1	HUNK	C-NP.MRGPRX1/MRGPRX4_Lower Thoracic_vs_Lumbar
0.676494915	0.252387162	0.25	0.167	1	C22orf46	C-NP.MRGPRX1/MRGPRX4_Lower Thoracic_vs_Lumbar
0.676496586	-0.437405312	0.25	0.167	1	FAM66B	C-NP.MRGPRX1/MRGPRX4_Lower Thoracic_vs_Lumbar
0.676536101	-1.362570079	0.125	0.292	1	DOK7	C-NP.MRGPRX1/MRGPRX4_Lower Thoracic_vs_Lumbar
0.676538063	-0.502500341	0	0.125	1	RP11-397C18.2	C-NP.MRGPRX1/MRGPRX4_Lower Thoracic_vs_Lumbar
0.676551761	0.442943496	0.188	0.125	1	C9orf9	C-NP.MRGPRX1/MRGPRX4_Lower Thoracic_vs_Lumbar
0.676552344	-1.306661338	0.375	0.625	1	DUSP19	C-NP.MRGPRX1/MRGPRX4_Lower Thoracic_vs_Lumbar
0.676552887	-1.104697379	0.312	0.542	1	SORCS3	C-NP.MRGPRX1/MRGPRX4_Lower Thoracic_vs_Lumbar
0.676557913	0.333423734	0.188	0.042	1	RP11-776H12.1	C-NP.MRGPRX1/MRGPRX4_Lower Thoracic_vs_Lumbar
0.676601346	-1.415037499	0.188	0.292	1	CRABP1	C-NP.MRGPRX1/MRGPRX4_Lower Thoracic_vs_Lumbar
0.676757176	-0.206450877	0.188	0.333	1	APOBEC3C	C-NP.MRGPRX1/MRGPRX4_Lower Thoracic_vs_Lumbar
0.676760413	-1.623925656	0.688	0.917	1	SLC15A4	C-NP.MRGPRX1/MRGPRX4_Lower Thoracic_vs_Lumbar
0.676900291	-1.513919038	0.938	0.875	1	EMC7	C-NP.MRGPRX1/MRGPRX4_Lower Thoracic_vs_Lumbar
0.676969315	-1.841114806	0.75	0.792	1	PAN2	C-NP.MRGPRX1/MRGPRX4_Lower Thoracic_vs_Lumbar
0.676993051	0.132450296	0.188	0.042	1	LRTOMT	C-NP.MRGPRX1/MRGPRX4_Lower Thoracic_vs_Lumbar
0.677012972	-1.110221492	0.938	0.875	1	PGF	C-NP.MRGPRX1/MRGPRX4_Lower Thoracic_vs_Lumbar
0.67708181	-1.855610091	0.5	0.667	1	ZBTB8A	C-NP.MRGPRX1/MRGPRX4_Lower Thoracic_vs_Lumbar
0.677140993	-1.388565288	0.562	0.75	1	TRABD	C-NP.MRGPRX1/MRGPRX4_Lower Thoracic_vs_Lumbar
0.677259048	-1.162594505	0.312	0.208	1	MTND2P28	C-NP.MRGPRX1/MRGPRX4_Lower Thoracic_vs_Lumbar
0.677275105	-2.245112498	0.438	0.375	1	AFMID	C-NP.MRGPRX1/MRGPRX4_Lower Thoracic_vs_Lumbar
0.677356687	-1.311694037	0.875	0.917	1	SPCS2	C-NP.MRGPRX1/MRGPRX4_Lower Thoracic_vs_Lumbar
0.677496076	-1.445464533	0.5	0.458	1	TKT	C-NP.MRGPRX1/MRGPRX4_Lower Thoracic_vs_Lumbar
0.677525575	-2.010647244	0.562	0.583	1	GNG10	C-NP.MRGPRX1/MRGPRX4_Lower Thoracic_vs_Lumbar
0.67754146	-1.944290567	0.938	0.833	1	PEX26	C-NP.MRGPRX1/MRGPRX4_Lower Thoracic_vs_Lumbar
0.677688709	0.321928095	0.125	0	1	LINC01501	C-NP.MRGPRX1/MRGPRX4_Lower Thoracic_vs_Lumbar
0.677688709	0.321928095	0.125	0	1	RP11-727F15.12	C-NP.MRGPRX1/MRGPRX4_Lower Thoracic_vs_Lumbar
0.677688709	0.321928095	0.125	0	1	CTD-2147F2.1	C-NP.MRGPRX1/MRGPRX4_Lower Thoracic_vs_Lumbar
0.677800222	-1.159780444	0.562	0.583	1	SFRP4	C-NP.MRGPRX1/MRGPRX4_Lower Thoracic_vs_Lumbar
0.677843698	-0.660149997	0.125	0.542	1	MESP2	C-NP.MRGPRX1/MRGPRX4_Lower Thoracic_vs_Lumbar
0.677882788	-1.401652559	0.812	0.833	1	C1GALT1C1	C-NP.MRGPRX1/MRGPRX4_Lower Thoracic_vs_Lumbar
0.677894277	-1.35330851	0.812	0.667	1	SERPINB8	C-NP.MRGPRX1/MRGPRX4_Lower Thoracic_vs_Lumbar
0.677942243	-1.068783982	0.5	0.417	1	CTBP1	C-NP.MRGPRX1/MRGPRX4_Lower Thoracic_vs_Lumbar
0.677961206	-1.836187604	0.812	0.792	1	COX16	C-NP.MRGPRX1/MRGPRX4_Lower Thoracic_vs_Lumbar
0.67797454	-1.557995453	0.688	0.667	1	ACBD4	C-NP.MRGPRX1/MRGPRX4_Lower Thoracic_vs_Lumbar
0.677981338	-1.870077349	0.938	0.875	1	ATG16L1	C-NP.MRGPRX1/MRGPRX4_Lower Thoracic_vs_Lumbar
0.677991416	-1.403097886	0.5	0.833	1	PLEKHA8	C-NP.MRGPRX1/MRGPRX4_Lower Thoracic_vs_Lumbar
0.678003187	-0.552541023	0.188	0.083	1	RP11-259P20.1	C-NP.MRGPRX1/MRGPRX4_Lower Thoracic_vs_Lumbar
0.678010135	-1.777607579	0.5	0.5	1	CBLN3	C-NP.MRGPRX1/MRGPRX4_Lower Thoracic_vs_Lumbar
0.678029834	-1.561878888	0.375	0.5	1	DEPRECATED-ENSG00000178950	C-NP.MRGPRX1/MRGPRX4_Lower Thoracic_vs_Lumbar
0.678099093	-1.674848004	0.938	0.958	1	UBAP1	C-NP.MRGPRX1/MRGPRX4_Lower Thoracic_vs_Lumbar
0.678126195	-0.415037499	0.188	0.333	1	PKD1L1	C-NP.MRGPRX1/MRGPRX4_Lower Thoracic_vs_Lumbar
0.678258803	-1.835169866	0.625	0.667	1	MDP1	C-NP.MRGPRX1/MRGPRX4_Lower Thoracic_vs_Lumbar
0.678361416	-1.759420445	0.5	0.542	1	SBK1	C-NP.MRGPRX1/MRGPRX4_Lower Thoracic_vs_Lumbar
0.678372835	-1.964236648	0.875	0.917	1	DYNLL1	C-NP.MRGPRX1/MRGPRX4_Lower Thoracic_vs_Lumbar
0.678403085	-1.370111628	0.375	0.458	1	DEPRECATED-ENSG00000172977	C-NP.MRGPRX1/MRGPRX4_Lower Thoracic_vs_Lumbar
0.678413136	-1.078002512	0.125	0.333	1	ZNF469	C-NP.MRGPRX1/MRGPRX4_Lower Thoracic_vs_Lumbar
0.678428563	0.464668267	0.125	0.042	1	PHACTR2-AS1	C-NP.MRGPRX1/MRGPRX4_Lower Thoracic_vs_Lumbar
0.678444556	-0.334254845	0.375	0.375	1	KIF9-AS1	C-NP.MRGPRX1/MRGPRX4_Lower Thoracic_vs_Lumbar
0.67851411	-1.258552085	0.688	0.875	1	GALK2	C-NP.MRGPRX1/MRGPRX4_Lower Thoracic_vs_Lumbar
0.678551965	-1.40611665	0.938	0.917	1	TBC1D5	C-NP.MRGPRX1/MRGPRX4_Lower Thoracic_vs_Lumbar
0.67859944	-0.452512205	0.188	0.292	1	TSPAN10	C-NP.MRGPRX1/MRGPRX4_Lower Thoracic_vs_Lumbar
0.67861225	-1.350907162	0.125	0.375	1	DDTL	C-NP.MRGPRX1/MRGPRX4_Lower Thoracic_vs_Lumbar
0.678717324	0.064130337	0.125	0.25	1	CD3EAP	C-NP.MRGPRX1/MRGPRX4_Lower Thoracic_vs_Lumbar
0.678733059	-1.840521786	0.25	0.333	1	HLA-DMA	C-NP.MRGPRX1/MRGPRX4_Lower Thoracic_vs_Lumbar
0.678768683	0.874469118	0.188	0.167	1	FAM127B	C-NP.MRGPRX1/MRGPRX4_Lower Thoracic_vs_Lumbar
0.678772825	-1.473454186	0.688	0.667	1	SRRD	C-NP.MRGPRX1/MRGPRX4_Lower Thoracic_vs_Lumbar
0.678795243	-1.657635151	0.625	0.833	1	TBC1D2B	C-NP.MRGPRX1/MRGPRX4_Lower Thoracic_vs_Lumbar
0.67882609	-1.457989644	0.938	0.875	1	SMIM7	C-NP.MRGPRX1/MRGPRX4_Lower Thoracic_vs_Lumbar
0.678871528	-1.306984598	0.875	0.875	1	RSPO4	C-NP.MRGPRX1/MRGPRX4_Lower Thoracic_vs_Lumbar
0.679017892	-1.075551033	0.312	0.583	1	ASIC2	C-NP.MRGPRX1/MRGPRX4_Lower Thoracic_vs_Lumbar
0.679030281	-1.181096005	0.562	0.625	1	SLC31A2	C-NP.MRGPRX1/MRGPRX4_Lower Thoracic_vs_Lumbar
0.679074839	0.40053793	0.125	0.042	1	RP1-69D17.3	C-NP.MRGPRX1/MRGPRX4_Lower Thoracic_vs_Lumbar
0.679074841	0.40053793	0.125	0.042	1	RP11-712L6.5	C-NP.MRGPRX1/MRGPRX4_Lower Thoracic_vs_Lumbar
0.679074841	0.40053793	0.125	0.042	1	FAM69C	C-NP.MRGPRX1/MRGPRX4_Lower Thoracic_vs_Lumbar
0.679124285	0.311944006	0.062	0.125	1	AHSA2P	C-NP.MRGPRX1/MRGPRX4_Lower Thoracic_vs_Lumbar
0.679129713	-1.718297766	1	0.958	1	RASGEF1B	C-NP.MRGPRX1/MRGPRX4_Lower Thoracic_vs_Lumbar
0.679174608	-1.310546551	0.75	0.708	1	SELENOT	C-NP.MRGPRX1/MRGPRX4_Lower Thoracic_vs_Lumbar
0.679257534	-1.830852103	0.625	0.708	1	JMJD6	C-NP.MRGPRX1/MRGPRX4_Lower Thoracic_vs_Lumbar
0.679270698	-1.928446739	0.938	0.875	1	NRDC	C-NP.MRGPRX1/MRGPRX4_Lower Thoracic_vs_Lumbar
0.679320974	-1.055495113	0.062	0.292	1	NTN3	C-NP.MRGPRX1/MRGPRX4_Lower Thoracic_vs_Lumbar
0.679434239	-1.849733524	0.562	0.708	1	TRO	C-NP.MRGPRX1/MRGPRX4_Lower Thoracic_vs_Lumbar
0.679514611	0.478047297	0.125	0.125	1	CTD-2336O2.1	C-NP.MRGPRX1/MRGPRX4_Lower Thoracic_vs_Lumbar
0.679615789	-0.415037499	0.25	0.208	1	FIGNL2	C-NP.MRGPRX1/MRGPRX4_Lower Thoracic_vs_Lumbar
0.679634843	-1.069770278	0.688	0.5	1	SLC12A7	C-NP.MRGPRX1/MRGPRX4_Lower Thoracic_vs_Lumbar
0.679641413	-1.50272424	0.875	0.833	1	GPX3	C-NP.MRGPRX1/MRGPRX4_Lower Thoracic_vs_Lumbar
0.679810069	-0.596441509	0.5	0.75	1	ADORA1	C-NP.MRGPRX1/MRGPRX4_Lower Thoracic_vs_Lumbar
0.679818808	-1.871441425	1	0.875	1	SURF2	C-NP.MRGPRX1/MRGPRX4_Lower Thoracic_vs_Lumbar
0.679845214	-1.157197321	0.812	0.875	1	FRZB	C-NP.MRGPRX1/MRGPRX4_Lower Thoracic_vs_Lumbar
0.679876148	-1.516189967	0.875	0.917	1	TECR	C-NP.MRGPRX1/MRGPRX4_Lower Thoracic_vs_Lumbar
0.679876467	-0.821029859	0.5	0.542	1	VGLL3	C-NP.MRGPRX1/MRGPRX4_Lower Thoracic_vs_Lumbar
0.679967344	-1.71611327	0.812	0.875	1	TMEM260	C-NP.MRGPRX1/MRGPRX4_Lower Thoracic_vs_Lumbar
0.679971303	-1.337869639	0.625	0.708	1	ARSK	C-NP.MRGPRX1/MRGPRX4_Lower Thoracic_vs_Lumbar
0.680002521	-1.749278856	0.5	0.75	1	SH2B3	C-NP.MRGPRX1/MRGPRX4_Lower Thoracic_vs_Lumbar
0.680015683	-1.429613806	0.938	0.875	1	RAB3C	C-NP.MRGPRX1/MRGPRX4_Lower Thoracic_vs_Lumbar
0.680025351	-0.90442234	0.312	0.583	1	SLC26A8	C-NP.MRGPRX1/MRGPRX4_Lower Thoracic_vs_Lumbar
0.680070048	-1.594988219	0.812	0.875	1	TINF2	C-NP.MRGPRX1/MRGPRX4_Lower Thoracic_vs_Lumbar
0.680140583	-1.488100961	0.688	0.667	1	PARD6B	C-NP.MRGPRX1/MRGPRX4_Lower Thoracic_vs_Lumbar
0.680202044	-1.775235611	0.438	0.542	1	FN1	C-NP.MRGPRX1/MRGPRX4_Lower Thoracic_vs_Lumbar
0.680224907	-1.189477799	0.125	0.208	1	ACTBP2	C-NP.MRGPRX1/MRGPRX4_Lower Thoracic_vs_Lumbar
0.680291127	0.333423734	0.125	0.042	1	ARRDC3-AS1	C-NP.MRGPRX1/MRGPRX4_Lower Thoracic_vs_Lumbar
0.680305806	-1.9876773	0.938	0.875	1	MMP24	C-NP.MRGPRX1/MRGPRX4_Lower Thoracic_vs_Lumbar
0.680312257	-0.552541023	0.312	0.25	1	FGFR2	C-NP.MRGPRX1/MRGPRX4_Lower Thoracic_vs_Lumbar
0.680386841	-0.378511623	0.062	0.208	1	SPDYE3	C-NP.MRGPRX1/MRGPRX4_Lower Thoracic_vs_Lumbar
0.680405617	-1.689114076	0.75	0.792	1	CETN3	C-NP.MRGPRX1/MRGPRX4_Lower Thoracic_vs_Lumbar
0.680412723	-0.906023852	0.375	0.5	1	SYNE4	C-NP.MRGPRX1/MRGPRX4_Lower Thoracic_vs_Lumbar
0.680430364	-1.436826188	0.625	0.875	1	TUBGCP4	C-NP.MRGPRX1/MRGPRX4_Lower Thoracic_vs_Lumbar
0.680451442	-2.446674424	0.5	0.375	1	RPS26	C-NP.MRGPRX1/MRGPRX4_Lower Thoracic_vs_Lumbar
0.680483026	-1.445283786	0.438	0.667	1	ACTN2	C-NP.MRGPRX1/MRGPRX4_Lower Thoracic_vs_Lumbar
0.68048691	-1.489038081	0.188	0.375	1	SYCE3	C-NP.MRGPRX1/MRGPRX4_Lower Thoracic_vs_Lumbar
0.680488192	-1.181940378	0.75	0.792	1	LDLRAD3	C-NP.MRGPRX1/MRGPRX4_Lower Thoracic_vs_Lumbar
0.680503623	0.169925001	0.188	0.125	1	RP11-894J14.5	C-NP.MRGPRX1/MRGPRX4_Lower Thoracic_vs_Lumbar
0.680524988	-2.462856416	0.938	0.875	1	DYRK2	C-NP.MRGPRX1/MRGPRX4_Lower Thoracic_vs_Lumbar
0.680578636	-1.79528209	0.938	0.792	1	ZNF518B	C-NP.MRGPRX1/MRGPRX4_Lower Thoracic_vs_Lumbar
0.680618416	0.321928095	0.125	0.167	1	LINC01435	C-NP.MRGPRX1/MRGPRX4_Lower Thoracic_vs_Lumbar
0.680670602	-1.31857466	0.438	0.5	1	DEPRECATED-ENSG00000164885	C-NP.MRGPRX1/MRGPRX4_Lower Thoracic_vs_Lumbar
0.68068383	-1.603799143	0.562	0.75	1	CASP2	C-NP.MRGPRX1/MRGPRX4_Lower Thoracic_vs_Lumbar
0.68068662	-1.772367249	1	0.875	1	PNRC1	C-NP.MRGPRX1/MRGPRX4_Lower Thoracic_vs_Lumbar
0.680718429	-0.392317423	0.25	0.333	1	OPRL1	C-NP.MRGPRX1/MRGPRX4_Lower Thoracic_vs_Lumbar
0.680733275	-0.812372997	0.375	0.667	1	EPN3	C-NP.MRGPRX1/MRGPRX4_Lower Thoracic_vs_Lumbar
0.68086081	-1.797925943	1	0.917	1	GPX4	C-NP.MRGPRX1/MRGPRX4_Lower Thoracic_vs_Lumbar
0.680875887	0.186413124	0.125	0.125	1	CYP2G1P	C-NP.MRGPRX1/MRGPRX4_Lower Thoracic_vs_Lumbar
0.680896541	-1.259087221	0.625	0.625	1	KCNC1	C-NP.MRGPRX1/MRGPRX4_Lower Thoracic_vs_Lumbar
0.680913058	-1.631883548	0.625	0.708	1	JMJD4	C-NP.MRGPRX1/MRGPRX4_Lower Thoracic_vs_Lumbar
0.680918698	-1.748572858	1	0.958	1	SPIN1	C-NP.MRGPRX1/MRGPRX4_Lower Thoracic_vs_Lumbar
0.680930888	-1.471368499	1	0.875	1	ATP6V0D1	C-NP.MRGPRX1/MRGPRX4_Lower Thoracic_vs_Lumbar
0.680946067	-1.598418781	0.938	0.792	1	MKNK2	C-NP.MRGPRX1/MRGPRX4_Lower Thoracic_vs_Lumbar
0.681030291	-1.069540933	0.375	0.333	1	IFT74	C-NP.MRGPRX1/MRGPRX4_Lower Thoracic_vs_Lumbar
0.681054959	-1.638717466	1	0.917	1	CPEB1	C-NP.MRGPRX1/MRGPRX4_Lower Thoracic_vs_Lumbar
0.681117439	-1.676489135	0.938	0.833	1	MOB2	C-NP.MRGPRX1/MRGPRX4_Lower Thoracic_vs_Lumbar
0.681146976	-0.602664502	0.062	0.208	1	NDUFA4P1	C-NP.MRGPRX1/MRGPRX4_Lower Thoracic_vs_Lumbar
0.681216283	-1.953607095	0.562	0.75	1	LYPD6	C-NP.MRGPRX1/MRGPRX4_Lower Thoracic_vs_Lumbar
0.681222106	0.550197083	0.188	0.167	1	FAM73B	C-NP.MRGPRX1/MRGPRX4_Lower Thoracic_vs_Lumbar
0.681245302	-0.322919297	0.5	0.375	1	HIVEP1	C-NP.MRGPRX1/MRGPRX4_Lower Thoracic_vs_Lumbar
0.681261875	-1.269987166	1	0.958	1	FAF1	C-NP.MRGPRX1/MRGPRX4_Lower Thoracic_vs_Lumbar
0.681294062	-1.908077511	0.312	0.375	1	TMSB4Y	C-NP.MRGPRX1/MRGPRX4_Lower Thoracic_vs_Lumbar
0.681329777	-0.682970705	0.375	0.375	1	C16orf86	C-NP.MRGPRX1/MRGPRX4_Lower Thoracic_vs_Lumbar
0.681345294	-2.085332054	1	0.833	1	DPH3	C-NP.MRGPRX1/MRGPRX4_Lower Thoracic_vs_Lumbar
0.681371718	-1.830215005	0.938	0.917	1	ATXN7L3B	C-NP.MRGPRX1/MRGPRX4_Lower Thoracic_vs_Lumbar
0.681425613	0.289506617	0.188	0.083	1	FDX1L	C-NP.MRGPRX1/MRGPRX4_Lower Thoracic_vs_Lumbar
0.681507102	-2.031459926	0.812	0.792	1	MAPKAPK5	C-NP.MRGPRX1/MRGPRX4_Lower Thoracic_vs_Lumbar
0.681558408	-1.485426827	0.875	0.833	1	BCAS2	C-NP.MRGPRX1/MRGPRX4_Lower Thoracic_vs_Lumbar
0.681620211	-1.058893689	0.5	0.375	1	RPL23A	C-NP.MRGPRX1/MRGPRX4_Lower Thoracic_vs_Lumbar
0.681684466	-0.736965594	0	0.125	1	TOPAZ1	C-NP.MRGPRX1/MRGPRX4_Lower Thoracic_vs_Lumbar
0.681804914	-1.52448013	0.938	0.875	1	POLR2C	C-NP.MRGPRX1/MRGPRX4_Lower Thoracic_vs_Lumbar
0.68182915	-1.739528108	1	0.875	1	PRPF8	C-NP.MRGPRX1/MRGPRX4_Lower Thoracic_vs_Lumbar
0.68185692	-1.419668948	0.938	0.917	1	CKMT1B	C-NP.MRGPRX1/MRGPRX4_Lower Thoracic_vs_Lumbar
0.68196932	-1.551340944	0.938	0.875	1	C1QBP	C-NP.MRGPRX1/MRGPRX4_Lower Thoracic_vs_Lumbar
0.68203818	-1.047305715	0.312	0.167	1	BOLA3-DT	C-NP.MRGPRX1/MRGPRX4_Lower Thoracic_vs_Lumbar
0.682062624	-0.975125331	0.312	0.25	1	GPR75	C-NP.MRGPRX1/MRGPRX4_Lower Thoracic_vs_Lumbar
0.682075606	-0.485426827	0.125	0.333	1	CENPK	C-NP.MRGPRX1/MRGPRX4_Lower Thoracic_vs_Lumbar
0.682199266	-1.683091353	1	0.917	1	IFNAR1	C-NP.MRGPRX1/MRGPRX4_Lower Thoracic_vs_Lumbar
0.68220213	-1.62058641	0.562	0.5	1	CIITA	C-NP.MRGPRX1/MRGPRX4_Lower Thoracic_vs_Lumbar
0.682249472	-0.350907162	0.125	0.083	1	RP11-1H15.2	C-NP.MRGPRX1/MRGPRX4_Lower Thoracic_vs_Lumbar
0.682252941	0.090197809	0.188	0.083	1	FABP5P9	C-NP.MRGPRX1/MRGPRX4_Lower Thoracic_vs_Lumbar
0.682271401	-1.642447995	0.812	0.833	1	CDK11B	C-NP.MRGPRX1/MRGPRX4_Lower Thoracic_vs_Lumbar
0.682315361	-0.483750249	0.25	0.25	1	DEPRECATED-ENSG00000147872	C-NP.MRGPRX1/MRGPRX4_Lower Thoracic_vs_Lumbar
0.682374185	-0.308122295	0.188	0.083	1	LINC00844	C-NP.MRGPRX1/MRGPRX4_Lower Thoracic_vs_Lumbar
0.682396159	-0.415037499	0.062	0.125	1	AC007740.1	C-NP.MRGPRX1/MRGPRX4_Lower Thoracic_vs_Lumbar
0.682419288	-1.794789128	1	1	1	IDS	C-NP.MRGPRX1/MRGPRX4_Lower Thoracic_vs_Lumbar
0.68246448	-1.8046845	0.875	0.917	1	KAT7	C-NP.MRGPRX1/MRGPRX4_Lower Thoracic_vs_Lumbar
0.682568227	-0.660467457	0.375	0.583	1	PAPLN	C-NP.MRGPRX1/MRGPRX4_Lower Thoracic_vs_Lumbar
0.682610912	-1.232173442	0.625	0.75	1	IKZF2	C-NP.MRGPRX1/MRGPRX4_Lower Thoracic_vs_Lumbar
0.682685094	0.090197809	0.125	0.125	1	PDZK1P1	C-NP.MRGPRX1/MRGPRX4_Lower Thoracic_vs_Lumbar
0.682706876	-0.974464908	0.125	0.333	1	CALML6	C-NP.MRGPRX1/MRGPRX4_Lower Thoracic_vs_Lumbar
0.682716582	-1.807120433	0.938	0.875	1	ALKBH5	C-NP.MRGPRX1/MRGPRX4_Lower Thoracic_vs_Lumbar
0.682733715	-1.321170576	0.812	0.708	1	NTMT1	C-NP.MRGPRX1/MRGPRX4_Lower Thoracic_vs_Lumbar
0.682733902	-1.59487797	0.812	0.833	1	CDK8	C-NP.MRGPRX1/MRGPRX4_Lower Thoracic_vs_Lumbar
0.682823885	0.321928095	0.188	0	1	PPIAP23	C-NP.MRGPRX1/MRGPRX4_Lower Thoracic_vs_Lumbar
0.68288938	-0.794741925	0.438	0.417	1	RPS6KC1	C-NP.MRGPRX1/MRGPRX4_Lower Thoracic_vs_Lumbar
0.683017982	-1.754089772	0.5	0.75	1	PHYKPL	C-NP.MRGPRX1/MRGPRX4_Lower Thoracic_vs_Lumbar
0.683023433	-1	0	0.208	1	LINC00598	C-NP.MRGPRX1/MRGPRX4_Lower Thoracic_vs_Lumbar
0.683034675	-0.652076697	0.188	0.417	1	ORC1	C-NP.MRGPRX1/MRGPRX4_Lower Thoracic_vs_Lumbar
0.683046083	-0.454565863	0.062	0.125	1	ANO7L1	C-NP.MRGPRX1/MRGPRX4_Lower Thoracic_vs_Lumbar
0.683267966	-1.054742965	0.688	0.792	1	DNAAF1	C-NP.MRGPRX1/MRGPRX4_Lower Thoracic_vs_Lumbar
0.683269534	-1.488618632	0.312	0.417	1	BGLAP	C-NP.MRGPRX1/MRGPRX4_Lower Thoracic_vs_Lumbar
0.683273219	-1.797806195	0.938	0.833	1	PEG3	C-NP.MRGPRX1/MRGPRX4_Lower Thoracic_vs_Lumbar
0.683380309	-0.098563834	0.188	0.125	1	RP11-93I21.3	C-NP.MRGPRX1/MRGPRX4_Lower Thoracic_vs_Lumbar
0.683406431	-1.596748415	0.625	0.75	1	PGAM5	C-NP.MRGPRX1/MRGPRX4_Lower Thoracic_vs_Lumbar
0.683419467	-1.507483748	0.688	0.708	1	GALK1	C-NP.MRGPRX1/MRGPRX4_Lower Thoracic_vs_Lumbar
0.683430153	-0.180572246	0.25	0.167	1	RPL10P16	C-NP.MRGPRX1/MRGPRX4_Lower Thoracic_vs_Lumbar
0.68343384	-1.875188774	1	0.875	1	LGALS8	C-NP.MRGPRX1/MRGPRX4_Lower Thoracic_vs_Lumbar
0.683440552	-1.753614723	0.875	0.875	1	VEZF1	C-NP.MRGPRX1/MRGPRX4_Lower Thoracic_vs_Lumbar
0.683503197	-0.152003093	0.125	0.167	1	CTD-2647L4.1	C-NP.MRGPRX1/MRGPRX4_Lower Thoracic_vs_Lumbar
0.68356008	-1.48001818	0.938	0.875	1	RAB3A	C-NP.MRGPRX1/MRGPRX4_Lower Thoracic_vs_Lumbar
0.683580928	-1.520832163	0.75	0.917	1	RNF180	C-NP.MRGPRX1/MRGPRX4_Lower Thoracic_vs_Lumbar
0.683615419	-1.479550261	0.875	0.917	1	EML6	C-NP.MRGPRX1/MRGPRX4_Lower Thoracic_vs_Lumbar
0.683678943	-0.728195385	0.312	0.375	1	CCDC30	C-NP.MRGPRX1/MRGPRX4_Lower Thoracic_vs_Lumbar
0.68368966	-0.038474148	0.25	0.208	1	RPS26P3	C-NP.MRGPRX1/MRGPRX4_Lower Thoracic_vs_Lumbar
0.683690313	-1.845490051	0.625	0.708	1	MSANTD2	C-NP.MRGPRX1/MRGPRX4_Lower Thoracic_vs_Lumbar
0.68371531	-1.809928866	0.938	0.792	1	GGA1	C-NP.MRGPRX1/MRGPRX4_Lower Thoracic_vs_Lumbar
0.683772442	-1.55871431	0.312	0.5	1	ENSG00000239521	C-NP.MRGPRX1/MRGPRX4_Lower Thoracic_vs_Lumbar
0.683797456	0.27462238	0.125	0.042	1	PHBP13	C-NP.MRGPRX1/MRGPRX4_Lower Thoracic_vs_Lumbar
0.683812851	-0.736965594	0.25	0.375	1	JAML	C-NP.MRGPRX1/MRGPRX4_Lower Thoracic_vs_Lumbar
0.683829332	-1.314510623	0.375	0.583	1	C17orf67	C-NP.MRGPRX1/MRGPRX4_Lower Thoracic_vs_Lumbar
0.68385501	-1.895469417	0.375	0.542	1	TCEA3	C-NP.MRGPRX1/MRGPRX4_Lower Thoracic_vs_Lumbar
0.683859684	-1.757429697	0.25	0.417	1	DEPRECATED-ENSG00000152942	C-NP.MRGPRX1/MRGPRX4_Lower Thoracic_vs_Lumbar
0.684125981	-0.85037456	0.75	0.792	1	LRBA	C-NP.MRGPRX1/MRGPRX4_Lower Thoracic_vs_Lumbar
0.68413235	-0.497499659	0.062	0.125	1	CTD-2555O16.1	C-NP.MRGPRX1/MRGPRX4_Lower Thoracic_vs_Lumbar
0.684151908	-1.015941544	0.25	0.417	1	ENPEP	C-NP.MRGPRX1/MRGPRX4_Lower Thoracic_vs_Lumbar
0.684162987	-1.300044977	0.562	0.708	1	NOL12	C-NP.MRGPRX1/MRGPRX4_Lower Thoracic_vs_Lumbar
0.684194746	-0.353636955	0.438	0.583	1	CMTM3	C-NP.MRGPRX1/MRGPRX4_Lower Thoracic_vs_Lumbar
0.684255202	-0.744345125	0.25	0.375	1	YARS	C-NP.MRGPRX1/MRGPRX4_Lower Thoracic_vs_Lumbar
0.684363563	-1.618814242	0.688	0.833	1	CCP110	C-NP.MRGPRX1/MRGPRX4_Lower Thoracic_vs_Lumbar
0.68437196	-1.546796087	0.688	0.875	1	MCU	C-NP.MRGPRX1/MRGPRX4_Lower Thoracic_vs_Lumbar
0.684477067	-0.614346308	0.312	0.458	1	IFI30	C-NP.MRGPRX1/MRGPRX4_Lower Thoracic_vs_Lumbar
0.684489897	-1.959046889	1	0.875	1	B4GALT2	C-NP.MRGPRX1/MRGPRX4_Lower Thoracic_vs_Lumbar
0.684540209	-1.678071905	0.625	0.75	1	OXSM	C-NP.MRGPRX1/MRGPRX4_Lower Thoracic_vs_Lumbar
0.684543574	-1.724410497	1	0.875	1	DRGX	C-NP.MRGPRX1/MRGPRX4_Lower Thoracic_vs_Lumbar
0.684633207	-0.263034406	0.25	0.25	1	HLX	C-NP.MRGPRX1/MRGPRX4_Lower Thoracic_vs_Lumbar
0.684670316	-1.495106698	0.938	0.833	1	MEGF8	C-NP.MRGPRX1/MRGPRX4_Lower Thoracic_vs_Lumbar
0.684817825	-1.607348581	0.875	0.875	1	ABHD10	C-NP.MRGPRX1/MRGPRX4_Lower Thoracic_vs_Lumbar
0.68484721	-1.686141335	0.438	0.542	1	DYNC2I2	C-NP.MRGPRX1/MRGPRX4_Lower Thoracic_vs_Lumbar
0.68485706	-0.067114196	0.188	0.25	1	ADAM20P1	C-NP.MRGPRX1/MRGPRX4_Lower Thoracic_vs_Lumbar
0.684878592	0.829381228	0.188	0.167	1	TCEB1	C-NP.MRGPRX1/MRGPRX4_Lower Thoracic_vs_Lumbar
0.684949601	-1.784875579	0.375	0.417	1	DEPRECATED-ENSG00000102007	C-NP.MRGPRX1/MRGPRX4_Lower Thoracic_vs_Lumbar
0.684952206	0.442943496	0.188	0.083	1	RP11-410L14.2	C-NP.MRGPRX1/MRGPRX4_Lower Thoracic_vs_Lumbar
0.684978449	-1.637919385	0.938	0.875	1	RAB14	C-NP.MRGPRX1/MRGPRX4_Lower Thoracic_vs_Lumbar
0.685006905	-0.376563351	0.125	0.167	1	RP11-399E6.1	C-NP.MRGPRX1/MRGPRX4_Lower Thoracic_vs_Lumbar
0.685033344	0.447458977	0.188	0.125	1	RP11-544A12.8	C-NP.MRGPRX1/MRGPRX4_Lower Thoracic_vs_Lumbar
0.685100686	-1.52647742	0.938	0.875	1	SDK2	C-NP.MRGPRX1/MRGPRX4_Lower Thoracic_vs_Lumbar
0.685163512	-1.618570893	1	0.833	1	TIMM23	C-NP.MRGPRX1/MRGPRX4_Lower Thoracic_vs_Lumbar
0.685187508	-1.373982431	0.938	1	1	INSR	C-NP.MRGPRX1/MRGPRX4_Lower Thoracic_vs_Lumbar
0.685211801	-0.255559285	0.25	0.333	1	CXorf56	C-NP.MRGPRX1/MRGPRX4_Lower Thoracic_vs_Lumbar
0.685229062	-1.493814613	0.812	0.875	1	SPOPL	C-NP.MRGPRX1/MRGPRX4_Lower Thoracic_vs_Lumbar
0.685270071	-0.69743723	0.5	0.708	1	TMEM220	C-NP.MRGPRX1/MRGPRX4_Lower Thoracic_vs_Lumbar
0.685283717	-0.900464326	0.688	0.708	1	UMAD1	C-NP.MRGPRX1/MRGPRX4_Lower Thoracic_vs_Lumbar
0.685297417	-1.521332856	0.812	0.917	1	MVB12B	C-NP.MRGPRX1/MRGPRX4_Lower Thoracic_vs_Lumbar
0.685300932	-1.569483769	0.75	0.833	1	TENM3	C-NP.MRGPRX1/MRGPRX4_Lower Thoracic_vs_Lumbar
0.685359011	-0.951905712	0.375	0.667	1	OSGIN1	C-NP.MRGPRX1/MRGPRX4_Lower Thoracic_vs_Lumbar
0.68539166	-1.101283336	0.438	0.375	1	MRPS26	C-NP.MRGPRX1/MRGPRX4_Lower Thoracic_vs_Lumbar
0.68546418	-1.226003675	0.5	0.625	1	WHRN	C-NP.MRGPRX1/MRGPRX4_Lower Thoracic_vs_Lumbar
0.685487368	-0.841302254	0	0.125	1	MYBPH	C-NP.MRGPRX1/MRGPRX4_Lower Thoracic_vs_Lumbar
0.685514066	-1.647164742	0.875	0.875	1	TMEM41B	C-NP.MRGPRX1/MRGPRX4_Lower Thoracic_vs_Lumbar
0.685550685	-1.452190498	0.375	0.583	1	DHRS3	C-NP.MRGPRX1/MRGPRX4_Lower Thoracic_vs_Lumbar
0.685581927	-1.678460301	1	0.917	1	PDGFA	C-NP.MRGPRX1/MRGPRX4_Lower Thoracic_vs_Lumbar
0.68561496	-0.817796669	0.5	0.625	1	DDB2	C-NP.MRGPRX1/MRGPRX4_Lower Thoracic_vs_Lumbar
0.685615107	0.301169535	0.188	0.125	1	AC084219.4	C-NP.MRGPRX1/MRGPRX4_Lower Thoracic_vs_Lumbar
0.685634598	-1.434402824	0.625	0.625	1	KYAT3	C-NP.MRGPRX1/MRGPRX4_Lower Thoracic_vs_Lumbar
0.685682099	-0.780686972	0.25	0.375	1	C20orf204	C-NP.MRGPRX1/MRGPRX4_Lower Thoracic_vs_Lumbar
0.685683226	-1.622063499	0.938	0.792	1	TTLL12	C-NP.MRGPRX1/MRGPRX4_Lower Thoracic_vs_Lumbar
0.685849073	-1.48112669	0	0.167	1	RPL23AP7	C-NP.MRGPRX1/MRGPRX4_Lower Thoracic_vs_Lumbar
0.685916604	0.247927513	0.125	0	1	CTD-2192J16.17	C-NP.MRGPRX1/MRGPRX4_Lower Thoracic_vs_Lumbar
0.685961409	-0.662965013	0	0.125	1	LINC02411	C-NP.MRGPRX1/MRGPRX4_Lower Thoracic_vs_Lumbar
0.685975492	-0.948861151	0.562	0.708	1	INPP4B	C-NP.MRGPRX1/MRGPRX4_Lower Thoracic_vs_Lumbar
0.685977064	-1.321928095	0.312	0.458	1	SMIM27	C-NP.MRGPRX1/MRGPRX4_Lower Thoracic_vs_Lumbar
0.686006532	0.321928095	0.125	0	1	LINC00278	C-NP.MRGPRX1/MRGPRX4_Lower Thoracic_vs_Lumbar
0.686006532	0.321928095	0.125	0	1	LOR	C-NP.MRGPRX1/MRGPRX4_Lower Thoracic_vs_Lumbar
0.686006532	0.321928095	0.125	0	1	CTD-2297D10.2	C-NP.MRGPRX1/MRGPRX4_Lower Thoracic_vs_Lumbar
0.686006532	0.321928095	0.125	0	1	RP1-30M3.5	C-NP.MRGPRX1/MRGPRX4_Lower Thoracic_vs_Lumbar
0.686006532	0.321928095	0.125	0	1	TMEM133	C-NP.MRGPRX1/MRGPRX4_Lower Thoracic_vs_Lumbar
0.686006532	0.321928095	0.125	0	1	RP11-179B2.2	C-NP.MRGPRX1/MRGPRX4_Lower Thoracic_vs_Lumbar
0.686006532	0.321928095	0.125	0	1	RP11-540O11.1	C-NP.MRGPRX1/MRGPRX4_Lower Thoracic_vs_Lumbar
0.686006532	0.321928095	0.125	0	1	RP11-304L19.13	C-NP.MRGPRX1/MRGPRX4_Lower Thoracic_vs_Lumbar
0.686006532	0.321928095	0.125	0	1	C16orf47	C-NP.MRGPRX1/MRGPRX4_Lower Thoracic_vs_Lumbar
0.686006532	0.321928095	0.125	0	1	CTD-3162L10.1	C-NP.MRGPRX1/MRGPRX4_Lower Thoracic_vs_Lumbar
0.686006532	0.321928095	0.125	0	1	RP11-474D1.4	C-NP.MRGPRX1/MRGPRX4_Lower Thoracic_vs_Lumbar
0.686059528	-0.482151695	0.188	0.25	1	VCX	C-NP.MRGPRX1/MRGPRX4_Lower Thoracic_vs_Lumbar
0.686194616	-0.036525876	0.688	0.792	1	CSMD3	C-NP.MRGPRX1/MRGPRX4_Lower Thoracic_vs_Lumbar
0.686204242	0.473931188	0.125	0.042	1	RP4-639F20.1	C-NP.MRGPRX1/MRGPRX4_Lower Thoracic_vs_Lumbar
0.686371041	-1.214124805	0.375	0.375	1	RHOXF1	C-NP.MRGPRX1/MRGPRX4_Lower Thoracic_vs_Lumbar
0.686433597	-2.039706398	0.812	0.958	1	PPP2R1A	C-NP.MRGPRX1/MRGPRX4_Lower Thoracic_vs_Lumbar
0.686434472	-0.906890596	0.375	0.375	1	PABPC1L2B	C-NP.MRGPRX1/MRGPRX4_Lower Thoracic_vs_Lumbar
0.686472777	-0.68251781	0.375	0.333	1	FYCO1	C-NP.MRGPRX1/MRGPRX4_Lower Thoracic_vs_Lumbar
0.686519178	0.189033824	0.188	0.042	1	HTR4	C-NP.MRGPRX1/MRGPRX4_Lower Thoracic_vs_Lumbar
0.686698151	-1.57506404	0.75	0.792	1	SLC25A37	C-NP.MRGPRX1/MRGPRX4_Lower Thoracic_vs_Lumbar
0.686701544	-1.58405657	0.875	0.875	1	ASCC2	C-NP.MRGPRX1/MRGPRX4_Lower Thoracic_vs_Lumbar
0.686764093	-0.919829651	0.25	0.375	1	H1F0	C-NP.MRGPRX1/MRGPRX4_Lower Thoracic_vs_Lumbar
0.686846904	-1.390738256	1	0.958	1	PAM	C-NP.MRGPRX1/MRGPRX4_Lower Thoracic_vs_Lumbar
0.686896775	-2.087462841	0.375	0.5	1	CPT1B	C-NP.MRGPRX1/MRGPRX4_Lower Thoracic_vs_Lumbar
0.686902892	-0.637429921	0.25	0.417	1	TCEAL6	C-NP.MRGPRX1/MRGPRX4_Lower Thoracic_vs_Lumbar
0.686921707	-0.578536232	0.188	0.333	1	ICAM1	C-NP.MRGPRX1/MRGPRX4_Lower Thoracic_vs_Lumbar
0.68695053	-1.387816031	0.5	0.833	1	CSTF2	C-NP.MRGPRX1/MRGPRX4_Lower Thoracic_vs_Lumbar
0.686955991	-1.342374214	1	1	1	RTN1	C-NP.MRGPRX1/MRGPRX4_Lower Thoracic_vs_Lumbar
0.686988621	0.121990524	0.125	0.167	1	RP11-111E14.1	C-NP.MRGPRX1/MRGPRX4_Lower Thoracic_vs_Lumbar
0.687021428	0	0.188	0.167	1	NR2F1-AS1	C-NP.MRGPRX1/MRGPRX4_Lower Thoracic_vs_Lumbar
0.687165559	-1.463333056	0.625	0.708	1	PTRH1	C-NP.MRGPRX1/MRGPRX4_Lower Thoracic_vs_Lumbar
0.687179344	-1.90560763	0.562	0.583	1	NBDY	C-NP.MRGPRX1/MRGPRX4_Lower Thoracic_vs_Lumbar
0.687192316	-1.573592308	0.875	0.792	1	CRYZ	C-NP.MRGPRX1/MRGPRX4_Lower Thoracic_vs_Lumbar
0.687206569	-1.245173752	0.875	0.875	1	CSPG5	C-NP.MRGPRX1/MRGPRX4_Lower Thoracic_vs_Lumbar
0.687298441	-0.519936358	0.812	0.875	1	ATF3	C-NP.MRGPRX1/MRGPRX4_Lower Thoracic_vs_Lumbar
0.687302279	-1.222392421	0.938	0.792	1	CNKSR3	C-NP.MRGPRX1/MRGPRX4_Lower Thoracic_vs_Lumbar
0.687358244	-2.019365325	0.875	0.875	1	DNTTIP2	C-NP.MRGPRX1/MRGPRX4_Lower Thoracic_vs_Lumbar
0.687393074	-1.406372638	0.75	0.875	1	CLIC3	C-NP.MRGPRX1/MRGPRX4_Lower Thoracic_vs_Lumbar
0.687400152	0.169925001	0.125	0.167	1	CTD-2277K2.1	C-NP.MRGPRX1/MRGPRX4_Lower Thoracic_vs_Lumbar
0.687406985	-1.819658383	0.875	0.917	1	TRRAP	C-NP.MRGPRX1/MRGPRX4_Lower Thoracic_vs_Lumbar
0.687433535	-1.804513292	0.688	0.792	1	PPWD1	C-NP.MRGPRX1/MRGPRX4_Lower Thoracic_vs_Lumbar
0.687449038	-1.415037499	0.688	0.708	1	ZNF557	C-NP.MRGPRX1/MRGPRX4_Lower Thoracic_vs_Lumbar
0.687452189	-0.459431619	0	0.125	1	RP11-470P21.2	C-NP.MRGPRX1/MRGPRX4_Lower Thoracic_vs_Lumbar
0.687489644	-1.64846052	1	0.958	1	TRPV1	C-NP.MRGPRX1/MRGPRX4_Lower Thoracic_vs_Lumbar
0.68753935	-0.139403057	0.188	0.25	1	COL13A1	C-NP.MRGPRX1/MRGPRX4_Lower Thoracic_vs_Lumbar
0.687734905	-0.308122295	0.312	0.375	1	LINC00957	C-NP.MRGPRX1/MRGPRX4_Lower Thoracic_vs_Lumbar
0.687892424	-1.353636955	0.438	0.5	1	ZNF418	C-NP.MRGPRX1/MRGPRX4_Lower Thoracic_vs_Lumbar
0.687914916	-1.74350844	0.812	0.875	1	CHTOP	C-NP.MRGPRX1/MRGPRX4_Lower Thoracic_vs_Lumbar
0.687919288	-1.531851164	0.5	0.667	1	MRE11	C-NP.MRGPRX1/MRGPRX4_Lower Thoracic_vs_Lumbar
0.687976422	-0.953457414	0.5	0.583	1	ZBTB7C	C-NP.MRGPRX1/MRGPRX4_Lower Thoracic_vs_Lumbar
0.687979251	-0.520207015	0.5	0.417	1	NAP1L1	C-NP.MRGPRX1/MRGPRX4_Lower Thoracic_vs_Lumbar
0.688070178	-0.888968688	0.375	0.5	1	CDK11A	C-NP.MRGPRX1/MRGPRX4_Lower Thoracic_vs_Lumbar
0.688119695	-1.604488646	1	0.958	1	TMEM130	C-NP.MRGPRX1/MRGPRX4_Lower Thoracic_vs_Lumbar
0.688124775	-1.370837695	0.5	0.458	1	CHTF18	C-NP.MRGPRX1/MRGPRX4_Lower Thoracic_vs_Lumbar
0.68814327	-0.784091612	0.562	0.75	1	AGTRAP	C-NP.MRGPRX1/MRGPRX4_Lower Thoracic_vs_Lumbar
0.688179638	-1.699027112	0.75	0.792	1	KLHL8	C-NP.MRGPRX1/MRGPRX4_Lower Thoracic_vs_Lumbar
0.688188369	-1.624229152	0.75	0.792	1	ZNF562	C-NP.MRGPRX1/MRGPRX4_Lower Thoracic_vs_Lumbar
0.688208836	-1.694737359	0.875	0.833	1	ASL	C-NP.MRGPRX1/MRGPRX4_Lower Thoracic_vs_Lumbar
0.688271655	-1.502918331	0.875	0.875	1	FAF2	C-NP.MRGPRX1/MRGPRX4_Lower Thoracic_vs_Lumbar
0.688376595	-0.860448648	0.438	0.667	1	KITLG	C-NP.MRGPRX1/MRGPRX4_Lower Thoracic_vs_Lumbar
0.688450367	0.289506617	0.125	0.125	1	TH2LCRR	C-NP.MRGPRX1/MRGPRX4_Lower Thoracic_vs_Lumbar
0.688454282	-1.458601291	0.75	0.833	1	LTBP3	C-NP.MRGPRX1/MRGPRX4_Lower Thoracic_vs_Lumbar
0.688519535	-0.450661409	0.125	0.125	1	RP5-1085F17.4	C-NP.MRGPRX1/MRGPRX4_Lower Thoracic_vs_Lumbar
0.688683627	-1.807354922	0.375	0.417	1	DEPRECATED-ENSG00000182141	C-NP.MRGPRX1/MRGPRX4_Lower Thoracic_vs_Lumbar
0.688754387	-1.5364573	0.812	0.875	1	ZDHHC3	C-NP.MRGPRX1/MRGPRX4_Lower Thoracic_vs_Lumbar
0.688824114	0.154328146	0.188	0.167	1	MORC2-AS1	C-NP.MRGPRX1/MRGPRX4_Lower Thoracic_vs_Lumbar
0.688866099	-1.636013709	0.562	0.625	1	GFUS	C-NP.MRGPRX1/MRGPRX4_Lower Thoracic_vs_Lumbar
0.688869407	-0.222392421	0.25	0.208	1	USP3-AS1	C-NP.MRGPRX1/MRGPRX4_Lower Thoracic_vs_Lumbar
0.68893943	-2.36469638	0.625	0.667	1	MARCHF7	C-NP.MRGPRX1/MRGPRX4_Lower Thoracic_vs_Lumbar
0.688944505	-0.415037499	0.312	0.458	1	HOMEZ	C-NP.MRGPRX1/MRGPRX4_Lower Thoracic_vs_Lumbar
0.688960626	-1.510689738	0.562	0.625	1	CKLF	C-NP.MRGPRX1/MRGPRX4_Lower Thoracic_vs_Lumbar
0.689058751	-0.152003093	0.25	0.25	1	RAB11B-AS1	C-NP.MRGPRX1/MRGPRX4_Lower Thoracic_vs_Lumbar
0.689096633	-1.811760101	0.688	0.792	1	INTS7	C-NP.MRGPRX1/MRGPRX4_Lower Thoracic_vs_Lumbar
0.689158939	-2.524336142	0.5	0.333	1	RPL7	C-NP.MRGPRX1/MRGPRX4_Lower Thoracic_vs_Lumbar
0.689162771	-1.384418264	0.562	0.792	1	HMGN3	C-NP.MRGPRX1/MRGPRX4_Lower Thoracic_vs_Lumbar
0.689213971	-1.819858603	0.812	0.875	1	RASA3	C-NP.MRGPRX1/MRGPRX4_Lower Thoracic_vs_Lumbar
0.689283072	-2.036195954	0.938	0.75	1	PCGF1	C-NP.MRGPRX1/MRGPRX4_Lower Thoracic_vs_Lumbar
0.689310707	-1.060754031	0.375	0.5	1	RASL11A	C-NP.MRGPRX1/MRGPRX4_Lower Thoracic_vs_Lumbar
0.689452311	-1.30256277	0.375	0.458	1	CRYBG1	C-NP.MRGPRX1/MRGPRX4_Lower Thoracic_vs_Lumbar
0.68946834	-1.400620727	0.875	0.875	1	RCN2	C-NP.MRGPRX1/MRGPRX4_Lower Thoracic_vs_Lumbar
0.689473004	-1.899022352	0.75	0.875	1	ZBED5	C-NP.MRGPRX1/MRGPRX4_Lower Thoracic_vs_Lumbar
0.689553316	0.408084739	0.125	0.083	1	RP11-745L13.2	C-NP.MRGPRX1/MRGPRX4_Lower Thoracic_vs_Lumbar
0.689577267	-1.496567385	0.188	0.583	1	PKHD1	C-NP.MRGPRX1/MRGPRX4_Lower Thoracic_vs_Lumbar
0.689602609	-0.337034987	0.125	0.208	1	LOXL4	C-NP.MRGPRX1/MRGPRX4_Lower Thoracic_vs_Lumbar
0.689671274	-0.0489096	0.125	0.125	1	CYP2T1P	C-NP.MRGPRX1/MRGPRX4_Lower Thoracic_vs_Lumbar
0.689681955	-1.444211913	0.875	0.875	1	TMEM230	C-NP.MRGPRX1/MRGPRX4_Lower Thoracic_vs_Lumbar
0.689744958	-1.872369498	1	0.958	1	TLN2	C-NP.MRGPRX1/MRGPRX4_Lower Thoracic_vs_Lumbar
0.689752108	-1.434879438	1	0.917	1	WBP2	C-NP.MRGPRX1/MRGPRX4_Lower Thoracic_vs_Lumbar
0.689864929	-0.364484337	0.5	0.417	1	NEAT1	C-NP.MRGPRX1/MRGPRX4_Lower Thoracic_vs_Lumbar
0.689920038	-1.291578711	0.5	0.375	1	MT-ATP8	C-NP.MRGPRX1/MRGPRX4_Lower Thoracic_vs_Lumbar
0.68993557	-1.867692708	0.812	0.708	1	ZNF770	C-NP.MRGPRX1/MRGPRX4_Lower Thoracic_vs_Lumbar
0.690075965	-1.942882041	0.875	0.875	1	GCLC	C-NP.MRGPRX1/MRGPRX4_Lower Thoracic_vs_Lumbar
0.690171899	-0.327574658	0.062	0.167	1	FAM66A	C-NP.MRGPRX1/MRGPRX4_Lower Thoracic_vs_Lumbar
0.690320254	-1.592230501	1	0.875	1	EXOC5	C-NP.MRGPRX1/MRGPRX4_Lower Thoracic_vs_Lumbar
0.690335946	0.152003093	0.188	0.125	1	OR2A42	C-NP.MRGPRX1/MRGPRX4_Lower Thoracic_vs_Lumbar
0.690362427	0.321928095	0.125	0	1	EDNRB-AS1	C-NP.MRGPRX1/MRGPRX4_Lower Thoracic_vs_Lumbar
0.690406469	-1.019899557	0.25	0.167	1	MPPED2-AS1	C-NP.MRGPRX1/MRGPRX4_Lower Thoracic_vs_Lumbar
0.690432726	-1.625199632	0.688	0.708	1	ZNF641	C-NP.MRGPRX1/MRGPRX4_Lower Thoracic_vs_Lumbar
0.690435985	-0.497499659	0.062	0.125	1	CTA-373H7.7	C-NP.MRGPRX1/MRGPRX4_Lower Thoracic_vs_Lumbar
0.690455637	-1.897928091	0.938	0.833	1	SNRNP25	C-NP.MRGPRX1/MRGPRX4_Lower Thoracic_vs_Lumbar
0.690490481	-1.342504928	1	0.917	1	PCYOX1	C-NP.MRGPRX1/MRGPRX4_Lower Thoracic_vs_Lumbar
0.690549356	-1.700014458	0.688	0.875	1	ZNF611	C-NP.MRGPRX1/MRGPRX4_Lower Thoracic_vs_Lumbar
0.690603705	-0.385891154	0.25	0.292	1	STK26	C-NP.MRGPRX1/MRGPRX4_Lower Thoracic_vs_Lumbar
0.690604633	-1.622842384	0.5	0.625	1	PTH1R	C-NP.MRGPRX1/MRGPRX4_Lower Thoracic_vs_Lumbar
0.690647576	-1.19631064	0.875	0.875	1	SCPEP1	C-NP.MRGPRX1/MRGPRX4_Lower Thoracic_vs_Lumbar
0.690677581	-0.821029859	0.188	0.417	1	C9orf153	C-NP.MRGPRX1/MRGPRX4_Lower Thoracic_vs_Lumbar
0.690750952	-1.612976877	0.688	0.875	1	ATAT1	C-NP.MRGPRX1/MRGPRX4_Lower Thoracic_vs_Lumbar
0.690751285	-1.475186346	0.938	0.875	1	TM2D2	C-NP.MRGPRX1/MRGPRX4_Lower Thoracic_vs_Lumbar
0.690820435	0.237039197	0.188	0.167	1	CTD-2517M22.17	C-NP.MRGPRX1/MRGPRX4_Lower Thoracic_vs_Lumbar
0.690850724	-1.290503642	0.938	0.875	1	SPPL2A	C-NP.MRGPRX1/MRGPRX4_Lower Thoracic_vs_Lumbar
0.690977589	-1.782246473	0.438	0.667	1	MACROH2A1	C-NP.MRGPRX1/MRGPRX4_Lower Thoracic_vs_Lumbar
0.691067296	-1.992865499	1	0.958	1	HMGCR	C-NP.MRGPRX1/MRGPRX4_Lower Thoracic_vs_Lumbar
0.691136258	-1.369546115	0.562	0.667	1	IRF9	C-NP.MRGPRX1/MRGPRX4_Lower Thoracic_vs_Lumbar
0.6912205	-1.466111684	0.688	0.75	1	CYP46A1	C-NP.MRGPRX1/MRGPRX4_Lower Thoracic_vs_Lumbar
0.691297987	-1.688055994	0.5	0.667	1	CHMP4A	C-NP.MRGPRX1/MRGPRX4_Lower Thoracic_vs_Lumbar
0.691338752	-1.741466986	0.875	0.875	1	KPNA3	C-NP.MRGPRX1/MRGPRX4_Lower Thoracic_vs_Lumbar
0.691386686	-1.388649832	1	0.958	1	KCNMA1	C-NP.MRGPRX1/MRGPRX4_Lower Thoracic_vs_Lumbar
0.6914175	0.321928095	0.125	0	1	FAM71D	C-NP.MRGPRX1/MRGPRX4_Lower Thoracic_vs_Lumbar
0.691436185	-1.477533425	0.688	0.75	1	CWC22	C-NP.MRGPRX1/MRGPRX4_Lower Thoracic_vs_Lumbar
0.691462596	-1.91753784	0.875	0.833	1	PCF11	C-NP.MRGPRX1/MRGPRX4_Lower Thoracic_vs_Lumbar
0.691513129	-1.47337081	0.812	0.792	1	EIF3F	C-NP.MRGPRX1/MRGPRX4_Lower Thoracic_vs_Lumbar
0.69151853	0.119298928	0.25	0.125	1	GNG12-AS1	C-NP.MRGPRX1/MRGPRX4_Lower Thoracic_vs_Lumbar
0.691560953	-1.405514725	0.375	0.542	1	GPC2	C-NP.MRGPRX1/MRGPRX4_Lower Thoracic_vs_Lumbar
0.691573748	-1.89190622	0.688	0.708	1	BICRAL	C-NP.MRGPRX1/MRGPRX4_Lower Thoracic_vs_Lumbar
0.691612836	-1.445411148	0.625	0.833	1	CEP295	C-NP.MRGPRX1/MRGPRX4_Lower Thoracic_vs_Lumbar
0.691726004	-1.888144055	0.812	0.75	1	AXIN1	C-NP.MRGPRX1/MRGPRX4_Lower Thoracic_vs_Lumbar
0.691771072	0.333423734	0.188	0.042	1	GLIDR	C-NP.MRGPRX1/MRGPRX4_Lower Thoracic_vs_Lumbar
0.691822551	-1.135883428	0.375	0.625	1	CFAP61	C-NP.MRGPRX1/MRGPRX4_Lower Thoracic_vs_Lumbar
0.69186561	-0.078002512	0.125	0.125	1	ZRANB2-DT	C-NP.MRGPRX1/MRGPRX4_Lower Thoracic_vs_Lumbar
0.691899757	-1.548068836	0.938	0.917	1	OPA1	C-NP.MRGPRX1/MRGPRX4_Lower Thoracic_vs_Lumbar
0.691905133	-1.409160933	0.688	0.833	1	RPRD1B	C-NP.MRGPRX1/MRGPRX4_Lower Thoracic_vs_Lumbar
0.691929223	-1.885377559	0.812	0.917	1	SEC16A	C-NP.MRGPRX1/MRGPRX4_Lower Thoracic_vs_Lumbar
0.691976206	-1.654556975	0.938	0.917	1	ARHGAP31	C-NP.MRGPRX1/MRGPRX4_Lower Thoracic_vs_Lumbar
0.692000133	-1.417557491	0.562	0.708	1	SLC2A8	C-NP.MRGPRX1/MRGPRX4_Lower Thoracic_vs_Lumbar
0.692096209	-1.541709303	0.5	0.708	1	GRIA4	C-NP.MRGPRX1/MRGPRX4_Lower Thoracic_vs_Lumbar
0.69215448	-1.30939246	0.5	0.375	1	RPL41	C-NP.MRGPRX1/MRGPRX4_Lower Thoracic_vs_Lumbar
0.692222826	-1.822101507	1	0.958	1	PCDH1	C-NP.MRGPRX1/MRGPRX4_Lower Thoracic_vs_Lumbar
0.692242958	-1.712730183	1	0.917	1	PRPH	C-NP.MRGPRX1/MRGPRX4_Lower Thoracic_vs_Lumbar
0.692308513	-1.100401897	0.312	0.458	1	OLFML3	C-NP.MRGPRX1/MRGPRX4_Lower Thoracic_vs_Lumbar
0.692389551	-1.626029193	0.75	0.875	1	HNRNPH3	C-NP.MRGPRX1/MRGPRX4_Lower Thoracic_vs_Lumbar
0.69239568	-1.426352813	0.812	0.875	1	AGK	C-NP.MRGPRX1/MRGPRX4_Lower Thoracic_vs_Lumbar
0.692424351	-0.415037499	0.188	0.292	1	FAM156A	C-NP.MRGPRX1/MRGPRX4_Lower Thoracic_vs_Lumbar
0.692434771	-1.84574194	0.75	0.833	1	NADK	C-NP.MRGPRX1/MRGPRX4_Lower Thoracic_vs_Lumbar
0.692475506	-1.735674014	0.938	0.833	1	TADA2B	C-NP.MRGPRX1/MRGPRX4_Lower Thoracic_vs_Lumbar
0.692518998	-1.467717816	0.75	0.792	1	PYROXD1	C-NP.MRGPRX1/MRGPRX4_Lower Thoracic_vs_Lumbar
0.692559876	-1.459092679	0.688	0.75	1	PUSL1	C-NP.MRGPRX1/MRGPRX4_Lower Thoracic_vs_Lumbar
0.692599313	-1.542378538	1	0.917	1	CHGB	C-NP.MRGPRX1/MRGPRX4_Lower Thoracic_vs_Lumbar
0.692734201	-0.879705766	0.125	0.125	1	OSER1-DT	C-NP.MRGPRX1/MRGPRX4_Lower Thoracic_vs_Lumbar
0.692748145	-1.207941265	0.25	0.458	1	DEPRECATED-ENSG00000219545	C-NP.MRGPRX1/MRGPRX4_Lower Thoracic_vs_Lumbar
0.692772125	-1.549357101	0.875	0.833	1	CHRNB4	C-NP.MRGPRX1/MRGPRX4_Lower Thoracic_vs_Lumbar
0.692857719	-1.573009698	0.938	0.875	1	MPP2	C-NP.MRGPRX1/MRGPRX4_Lower Thoracic_vs_Lumbar
0.692996885	-1.239950793	0.75	0.667	1	ARL5A	C-NP.MRGPRX1/MRGPRX4_Lower Thoracic_vs_Lumbar
0.693022748	-1.996941726	0.938	0.917	1	ARGLU1	C-NP.MRGPRX1/MRGPRX4_Lower Thoracic_vs_Lumbar
0.693037609	0.333423734	0.125	0.042	1	RP11-569A11.1	C-NP.MRGPRX1/MRGPRX4_Lower Thoracic_vs_Lumbar
0.693037609	0.333423734	0.125	0.042	1	AC142528.1	C-NP.MRGPRX1/MRGPRX4_Lower Thoracic_vs_Lumbar
0.693089219	0.301169535	0.188	0.083	1	CTB-107G13.1	C-NP.MRGPRX1/MRGPRX4_Lower Thoracic_vs_Lumbar
0.693111883	0.353636955	0.125	0.125	1	RP11-274B21.9	C-NP.MRGPRX1/MRGPRX4_Lower Thoracic_vs_Lumbar
0.693111883	0.353636955	0.125	0.125	1	RP11-582E3.6	C-NP.MRGPRX1/MRGPRX4_Lower Thoracic_vs_Lumbar
0.693191146	-1.622632919	0.562	0.708	1	PRELID3A	C-NP.MRGPRX1/MRGPRX4_Lower Thoracic_vs_Lumbar
0.693251395	-1.263034406	0.875	0.917	1	NCOA1	C-NP.MRGPRX1/MRGPRX4_Lower Thoracic_vs_Lumbar
0.693346167	-1.503357302	0.5	0.417	1	G3BP1	C-NP.MRGPRX1/MRGPRX4_Lower Thoracic_vs_Lumbar
0.69339543	-1.572378626	1	0.917	1	ZDHHC14	C-NP.MRGPRX1/MRGPRX4_Lower Thoracic_vs_Lumbar
0.693450953	-1.685289559	0.625	0.583	1	INO80B	C-NP.MRGPRX1/MRGPRX4_Lower Thoracic_vs_Lumbar
0.69351224	-1.840059087	1	0.917	1	CCT2	C-NP.MRGPRX1/MRGPRX4_Lower Thoracic_vs_Lumbar
0.693517819	-1.061140295	0.625	0.708	1	PSMD5	C-NP.MRGPRX1/MRGPRX4_Lower Thoracic_vs_Lumbar
0.693669196	-1.30256277	0.188	0.333	1	SIGLEC10	C-NP.MRGPRX1/MRGPRX4_Lower Thoracic_vs_Lumbar
0.693983035	-1.287822824	1	1	1	CDC42BPA	C-NP.MRGPRX1/MRGPRX4_Lower Thoracic_vs_Lumbar
0.694128703	-0.605980282	0.312	0.5	1	SMAD7	C-NP.MRGPRX1/MRGPRX4_Lower Thoracic_vs_Lumbar
0.694129908	0.333423734	0.125	0.042	1	RP11-635N19.1	C-NP.MRGPRX1/MRGPRX4_Lower Thoracic_vs_Lumbar
0.694129912	0.333423734	0.125	0.042	1	RP11-489E7.4	C-NP.MRGPRX1/MRGPRX4_Lower Thoracic_vs_Lumbar
0.694162191	-1.534776744	0.25	0.375	1	IL21R	C-NP.MRGPRX1/MRGPRX4_Lower Thoracic_vs_Lumbar
0.694227185	-0.245112498	0.125	0.167	1	AC007566.10	C-NP.MRGPRX1/MRGPRX4_Lower Thoracic_vs_Lumbar
0.694351855	-1.745070644	0.75	0.75	1	NFYA	C-NP.MRGPRX1/MRGPRX4_Lower Thoracic_vs_Lumbar
0.694393009	-1.723889719	0.75	0.75	1	PPIL4	C-NP.MRGPRX1/MRGPRX4_Lower Thoracic_vs_Lumbar
0.694508946	-1.352573412	0.625	0.542	1	ZNF222	C-NP.MRGPRX1/MRGPRX4_Lower Thoracic_vs_Lumbar
0.694540939	-0.110182918	0.188	0.208	1	FAM166B	C-NP.MRGPRX1/MRGPRX4_Lower Thoracic_vs_Lumbar
0.694558104	-0.646363045	0.25	0.375	1	RNASEH2A	C-NP.MRGPRX1/MRGPRX4_Lower Thoracic_vs_Lumbar
0.694578678	-1.835303513	0.938	0.958	1	ABTB1	C-NP.MRGPRX1/MRGPRX4_Lower Thoracic_vs_Lumbar
0.694599174	-1.67171957	0.875	0.875	1	CLIP4	C-NP.MRGPRX1/MRGPRX4_Lower Thoracic_vs_Lumbar
0.694613489	-1.983268505	1	0.875	1	ZMIZ2	C-NP.MRGPRX1/MRGPRX4_Lower Thoracic_vs_Lumbar
0.694661618	-1.876160527	1	1	1	CDS2	C-NP.MRGPRX1/MRGPRX4_Lower Thoracic_vs_Lumbar
0.694683444	-1.635003183	0.812	0.875	1	GSPT1	C-NP.MRGPRX1/MRGPRX4_Lower Thoracic_vs_Lumbar
0.694701527	-0.584962501	0.25	0.167	1	DDX11-AS1	C-NP.MRGPRX1/MRGPRX4_Lower Thoracic_vs_Lumbar
0.694793158	-1.606085792	0.938	0.792	1	RBM28	C-NP.MRGPRX1/MRGPRX4_Lower Thoracic_vs_Lumbar
0.694820772	-1.108461667	0.625	0.833	1	CNOT6L	C-NP.MRGPRX1/MRGPRX4_Lower Thoracic_vs_Lumbar
0.694852736	-0.381870635	0.25	0.417	1	SLC2A14	C-NP.MRGPRX1/MRGPRX4_Lower Thoracic_vs_Lumbar
0.694944008	-0.30256277	0.125	0.167	1	RP11-102N12.3	C-NP.MRGPRX1/MRGPRX4_Lower Thoracic_vs_Lumbar
0.69496495	0.169925001	0.125	0.125	1	RPS18P9	C-NP.MRGPRX1/MRGPRX4_Lower Thoracic_vs_Lumbar
0.695006272	-0.332575339	0.25	0.292	1	KRT222	C-NP.MRGPRX1/MRGPRX4_Lower Thoracic_vs_Lumbar
0.695026951	0.263034406	0.188	0.042	1	RPS15P5	C-NP.MRGPRX1/MRGPRX4_Lower Thoracic_vs_Lumbar
0.695088805	-1.919134404	0.562	0.583	1	ZFTA	C-NP.MRGPRX1/MRGPRX4_Lower Thoracic_vs_Lumbar
0.695126681	-0.621488377	0.375	0.417	1	MYO16	C-NP.MRGPRX1/MRGPRX4_Lower Thoracic_vs_Lumbar
0.695151961	-1.067114196	0.188	0.375	1	CCDC160	C-NP.MRGPRX1/MRGPRX4_Lower Thoracic_vs_Lumbar
0.69516752	-1.402689107	0.375	0.458	1	DEPRECATED-ENSG00000128228	C-NP.MRGPRX1/MRGPRX4_Lower Thoracic_vs_Lumbar
0.695264417	-1.296951429	0.688	0.833	1	TSPAN9	C-NP.MRGPRX1/MRGPRX4_Lower Thoracic_vs_Lumbar
0.695285629	-1.31717374	0.5	0.375	1	RPS27A	C-NP.MRGPRX1/MRGPRX4_Lower Thoracic_vs_Lumbar
0.695294349	-1.278498666	0.938	0.833	1	FMN2	C-NP.MRGPRX1/MRGPRX4_Lower Thoracic_vs_Lumbar
0.695441458	-1.452101824	1	0.875	1	NRIP3	C-NP.MRGPRX1/MRGPRX4_Lower Thoracic_vs_Lumbar
0.695676186	-1.666576266	0.938	0.917	1	ANKRD50	C-NP.MRGPRX1/MRGPRX4_Lower Thoracic_vs_Lumbar
0.695733457	-1.895227678	0.75	0.667	1	ZNF229	C-NP.MRGPRX1/MRGPRX4_Lower Thoracic_vs_Lumbar
0.69573917	-1.172255958	0.75	0.833	1	MMP28	C-NP.MRGPRX1/MRGPRX4_Lower Thoracic_vs_Lumbar
0.695759158	-1.477003253	0.938	0.875	1	CSNK2A2	C-NP.MRGPRX1/MRGPRX4_Lower Thoracic_vs_Lumbar
0.695847546	-1.531436107	1	0.958	1	MAPK3	C-NP.MRGPRX1/MRGPRX4_Lower Thoracic_vs_Lumbar
0.695878797	-1.319177484	0.75	0.708	1	URB2	C-NP.MRGPRX1/MRGPRX4_Lower Thoracic_vs_Lumbar
0.695940494	-1.083416008	0.312	0.208	1	PPIAP22	C-NP.MRGPRX1/MRGPRX4_Lower Thoracic_vs_Lumbar
0.695976803	-1.458364931	0.75	0.75	1	PLXNB1	C-NP.MRGPRX1/MRGPRX4_Lower Thoracic_vs_Lumbar
0.696019506	-1.760077654	0.938	0.917	1	THOC7	C-NP.MRGPRX1/MRGPRX4_Lower Thoracic_vs_Lumbar
0.696047999	-0.415037499	0.125	0.208	1	ASPN	C-NP.MRGPRX1/MRGPRX4_Lower Thoracic_vs_Lumbar
0.696064327	-0.100928909	0.188	0.083	1	MAD2L1-DT	C-NP.MRGPRX1/MRGPRX4_Lower Thoracic_vs_Lumbar
0.696067234	-0.683526335	0.188	0.292	1	FBN2	C-NP.MRGPRX1/MRGPRX4_Lower Thoracic_vs_Lumbar
0.696120492	-1.478427043	1	0.917	1	DPYSL5	C-NP.MRGPRX1/MRGPRX4_Lower Thoracic_vs_Lumbar
0.696168524	-2.209217033	0.562	0.833	1	GPR135	C-NP.MRGPRX1/MRGPRX4_Lower Thoracic_vs_Lumbar
0.696210512	-0.415037499	0.125	0.125	1	RP11-35G9.5	C-NP.MRGPRX1/MRGPRX4_Lower Thoracic_vs_Lumbar
0.696226959	-0.519374159	0.25	0.375	1	USH1G	C-NP.MRGPRX1/MRGPRX4_Lower Thoracic_vs_Lumbar
0.696245747	-1.929465232	0.938	0.917	1	SOBP	C-NP.MRGPRX1/MRGPRX4_Lower Thoracic_vs_Lumbar
0.696256963	-1.517399217	0.062	0.333	1	CAMK1G	C-NP.MRGPRX1/MRGPRX4_Lower Thoracic_vs_Lumbar
0.696398223	-0.415037499	0.062	0.208	1	MYH7	C-NP.MRGPRX1/MRGPRX4_Lower Thoracic_vs_Lumbar
0.696403729	-1.532110618	0.75	0.75	1	PLPP7	C-NP.MRGPRX1/MRGPRX4_Lower Thoracic_vs_Lumbar
0.696451339	-1.807180103	1	0.833	1	C11orf68	C-NP.MRGPRX1/MRGPRX4_Lower Thoracic_vs_Lumbar
0.696551283	-1.496200352	0.875	0.875	1	TMEM126B	C-NP.MRGPRX1/MRGPRX4_Lower Thoracic_vs_Lumbar
0.696557456	-0.222392421	0.25	0.208	1	VAX2	C-NP.MRGPRX1/MRGPRX4_Lower Thoracic_vs_Lumbar
0.696573273	-1.376267929	0.5	0.625	1	MXD3	C-NP.MRGPRX1/MRGPRX4_Lower Thoracic_vs_Lumbar
0.696577153	-1.025090981	0.125	0.417	1	BUB1	C-NP.MRGPRX1/MRGPRX4_Lower Thoracic_vs_Lumbar
0.696653726	0.137503524	0.188	0.125	1	SEC24B-AS1	C-NP.MRGPRX1/MRGPRX4_Lower Thoracic_vs_Lumbar
0.696710013	-1.153265846	1	1	1	ZSWIM6	C-NP.MRGPRX1/MRGPRX4_Lower Thoracic_vs_Lumbar
0.69678465	-1.888129667	0.812	0.792	1	LIG1	C-NP.MRGPRX1/MRGPRX4_Lower Thoracic_vs_Lumbar
0.696811199	-1.21372756	0.438	0.667	1	TMPPE	C-NP.MRGPRX1/MRGPRX4_Lower Thoracic_vs_Lumbar
0.696819646	-1.882985954	0.438	0.583	1	NHERF2	C-NP.MRGPRX1/MRGPRX4_Lower Thoracic_vs_Lumbar
0.696869165	-1.654823642	0.688	0.917	1	GSTA4	C-NP.MRGPRX1/MRGPRX4_Lower Thoracic_vs_Lumbar
0.696871634	-1.967578522	0.5	0.5	1	GLB1L3	C-NP.MRGPRX1/MRGPRX4_Lower Thoracic_vs_Lumbar
0.696897598	-1.702477218	0.812	0.792	1	NKIRAS2	C-NP.MRGPRX1/MRGPRX4_Lower Thoracic_vs_Lumbar
0.697106645	0.408084739	0.125	0.042	1	CTB-55O6.8	C-NP.MRGPRX1/MRGPRX4_Lower Thoracic_vs_Lumbar
0.697154444	-1.530514717	1	0.875	1	DYRK1A	C-NP.MRGPRX1/MRGPRX4_Lower Thoracic_vs_Lumbar
0.69727538	-0.415037499	0.188	0.25	1	MST1R	C-NP.MRGPRX1/MRGPRX4_Lower Thoracic_vs_Lumbar
0.697339959	-1.231456504	0.5	0.792	1	ZNF880	C-NP.MRGPRX1/MRGPRX4_Lower Thoracic_vs_Lumbar
0.697357116	-1.415037499	0.25	0.458	1	C17orf113	C-NP.MRGPRX1/MRGPRX4_Lower Thoracic_vs_Lumbar
0.697376253	0.263034406	0.188	0.042	1	CAHM	C-NP.MRGPRX1/MRGPRX4_Lower Thoracic_vs_Lumbar
0.697438072	-1.243363019	1	0.875	1	TMCC1	C-NP.MRGPRX1/MRGPRX4_Lower Thoracic_vs_Lumbar
0.697507534	-1.637429921	0.562	0.625	1	THAP12	C-NP.MRGPRX1/MRGPRX4_Lower Thoracic_vs_Lumbar
0.697540144	-1.391527554	0.625	0.625	1	PFDN5	C-NP.MRGPRX1/MRGPRX4_Lower Thoracic_vs_Lumbar
0.69759783	-0.703282468	0.25	0.292	1	RFLNB	C-NP.MRGPRX1/MRGPRX4_Lower Thoracic_vs_Lumbar
0.697740593	-1.387023123	0.375	0.5	1	CENPL	C-NP.MRGPRX1/MRGPRX4_Lower Thoracic_vs_Lumbar
0.697741186	-1.462202607	0.812	0.792	1	DOHH	C-NP.MRGPRX1/MRGPRX4_Lower Thoracic_vs_Lumbar
0.697777205	-1.695673524	1	0.875	1	C8orf33	C-NP.MRGPRX1/MRGPRX4_Lower Thoracic_vs_Lumbar
0.697948859	0.222392421	0.125	0.083	1	LINC00371	C-NP.MRGPRX1/MRGPRX4_Lower Thoracic_vs_Lumbar
0.698033882	-0.442518236	0.312	0.417	1	YY2	C-NP.MRGPRX1/MRGPRX4_Lower Thoracic_vs_Lumbar
0.698099881	-1.920411735	1	0.917	1	DDHD2	C-NP.MRGPRX1/MRGPRX4_Lower Thoracic_vs_Lumbar
0.698138487	0.247927513	0.125	0	1	AC003956.1	C-NP.MRGPRX1/MRGPRX4_Lower Thoracic_vs_Lumbar
0.698138487	0.247927513	0.125	0	1	RP11-706O15.1	C-NP.MRGPRX1/MRGPRX4_Lower Thoracic_vs_Lumbar
0.698138487	0.247927513	0.125	0	1	RP11-122C21.1	C-NP.MRGPRX1/MRGPRX4_Lower Thoracic_vs_Lumbar
0.698138487	0.247927513	0.125	0	1	CTD-3065J16.9	C-NP.MRGPRX1/MRGPRX4_Lower Thoracic_vs_Lumbar
0.698138487	0.247927513	0.125	0	1	CECR6	C-NP.MRGPRX1/MRGPRX4_Lower Thoracic_vs_Lumbar
0.698205006	-0.564784619	0.25	0.25	1	TCIM	C-NP.MRGPRX1/MRGPRX4_Lower Thoracic_vs_Lumbar
0.698255684	-1.700439718	0.812	0.833	1	TTC33	C-NP.MRGPRX1/MRGPRX4_Lower Thoracic_vs_Lumbar
0.698303023	-1.502564099	0.938	0.875	1	ECH1	C-NP.MRGPRX1/MRGPRX4_Lower Thoracic_vs_Lumbar
0.698390228	-1.572736198	0.562	0.708	1	WTIP	C-NP.MRGPRX1/MRGPRX4_Lower Thoracic_vs_Lumbar
0.698400171	-1.713572776	0.812	0.833	1	CSTF3	C-NP.MRGPRX1/MRGPRX4_Lower Thoracic_vs_Lumbar
0.698409834	-0.308122295	0.375	0.292	1	CASP1	C-NP.MRGPRX1/MRGPRX4_Lower Thoracic_vs_Lumbar
0.698425756	-1.115477217	0.562	0.708	1	SRSF6	C-NP.MRGPRX1/MRGPRX4_Lower Thoracic_vs_Lumbar
0.698446594	-0.043068722	0.188	0.167	1	GRASP	C-NP.MRGPRX1/MRGPRX4_Lower Thoracic_vs_Lumbar
0.698455816	-1.343131368	0.938	0.792	1	ILVBL	C-NP.MRGPRX1/MRGPRX4_Lower Thoracic_vs_Lumbar
0.698510322	-1.706591945	0.75	0.75	1	TMEM107	C-NP.MRGPRX1/MRGPRX4_Lower Thoracic_vs_Lumbar
0.698533916	-0.218640286	0.188	0.208	1	PARK2	C-NP.MRGPRX1/MRGPRX4_Lower Thoracic_vs_Lumbar
0.698536316	-0.448984831	0.188	0.333	1	WNT4	C-NP.MRGPRX1/MRGPRX4_Lower Thoracic_vs_Lumbar
0.69860367	-0.906890596	0.312	0.458	1	SPAG8	C-NP.MRGPRX1/MRGPRX4_Lower Thoracic_vs_Lumbar
0.698605984	-0.936153518	0.312	0.5	1	HARS	C-NP.MRGPRX1/MRGPRX4_Lower Thoracic_vs_Lumbar
0.698646342	-1.565342305	0.938	0.875	1	CSPP1	C-NP.MRGPRX1/MRGPRX4_Lower Thoracic_vs_Lumbar
0.698656331	-0.415037499	0.062	0.125	1	RP11-83A16.1	C-NP.MRGPRX1/MRGPRX4_Lower Thoracic_vs_Lumbar
0.698681003	-0.439699554	0.188	0.167	1	ATP13A3-DT	C-NP.MRGPRX1/MRGPRX4_Lower Thoracic_vs_Lumbar
0.698705507	-0.584962501	0.25	0.25	1	CITED1	C-NP.MRGPRX1/MRGPRX4_Lower Thoracic_vs_Lumbar
0.698791343	0.0489096	0.25	0.125	1	RIN1	C-NP.MRGPRX1/MRGPRX4_Lower Thoracic_vs_Lumbar
0.698877714	-1.531581404	0.688	0.667	1	TSPAN4	C-NP.MRGPRX1/MRGPRX4_Lower Thoracic_vs_Lumbar
0.698958357	-1.540293451	0.75	0.875	1	ZNHIT6	C-NP.MRGPRX1/MRGPRX4_Lower Thoracic_vs_Lumbar
0.699066217	-0.055956406	0.375	0.458	1	ITIH5	C-NP.MRGPRX1/MRGPRX4_Lower Thoracic_vs_Lumbar
0.69907224	0.321928095	0.125	0	1	THSD4-AS1	C-NP.MRGPRX1/MRGPRX4_Lower Thoracic_vs_Lumbar
0.699106756	-0.559427409	0.062	0.125	1	RP11-131L23.1	C-NP.MRGPRX1/MRGPRX4_Lower Thoracic_vs_Lumbar
0.699138213	-0.183711953	0.188	0.208	1	RP5-857K21.4	C-NP.MRGPRX1/MRGPRX4_Lower Thoracic_vs_Lumbar
0.699145002	-1.336752742	0.5	0.708	1	ZNF37A	C-NP.MRGPRX1/MRGPRX4_Lower Thoracic_vs_Lumbar
0.699149945	-1.742724863	0.5	0.667	1	PARS2	C-NP.MRGPRX1/MRGPRX4_Lower Thoracic_vs_Lumbar
0.69935628	-1.26710407	0.25	0.208	1	LINC01630	C-NP.MRGPRX1/MRGPRX4_Lower Thoracic_vs_Lumbar
0.699369628	-1.533321517	0.688	0.833	1	GABPA	C-NP.MRGPRX1/MRGPRX4_Lower Thoracic_vs_Lumbar
0.699508852	-0.350907162	0.188	0.208	1	MIR210HG	C-NP.MRGPRX1/MRGPRX4_Lower Thoracic_vs_Lumbar
0.699539189	-1.087462841	0.312	0.625	1	CDADC1	C-NP.MRGPRX1/MRGPRX4_Lower Thoracic_vs_Lumbar
0.699617082	-1.598955773	0.562	0.708	1	ZNF624	C-NP.MRGPRX1/MRGPRX4_Lower Thoracic_vs_Lumbar
0.699738293	-1.114458725	0.625	0.708	1	MXD1	C-NP.MRGPRX1/MRGPRX4_Lower Thoracic_vs_Lumbar
0.699763539	-1.496425826	0.875	0.75	1	THUMPD3	C-NP.MRGPRX1/MRGPRX4_Lower Thoracic_vs_Lumbar
0.699776281	-1.479749476	1	0.958	1	CAPZB	C-NP.MRGPRX1/MRGPRX4_Lower Thoracic_vs_Lumbar
0.699827637	-1.233797185	0.375	0.5	1	PCDHGB2	C-NP.MRGPRX1/MRGPRX4_Lower Thoracic_vs_Lumbar
0.699901958	-0.637429921	0.125	0.417	1	PCDH11X	C-NP.MRGPRX1/MRGPRX4_Lower Thoracic_vs_Lumbar
0.699911968	-0.945552216	0.062	0.375	1	CDHR2	C-NP.MRGPRX1/MRGPRX4_Lower Thoracic_vs_Lumbar
0.699981226	-1.392784692	0.625	0.625	1	UTP14A	C-NP.MRGPRX1/MRGPRX4_Lower Thoracic_vs_Lumbar
0.699988846	-1.244165451	0.562	0.667	1	TRAPPC5	C-NP.MRGPRX1/MRGPRX4_Lower Thoracic_vs_Lumbar
0.700046804	-1.833065041	0.5	0.583	1	PIK3R2	C-NP.MRGPRX1/MRGPRX4_Lower Thoracic_vs_Lumbar
0.700076879	-0.203533394	0.125	0.208	1	FGFR3	C-NP.MRGPRX1/MRGPRX4_Lower Thoracic_vs_Lumbar
0.700130615	-1.736965594	0.375	0.417	1	ATP2A1	C-NP.MRGPRX1/MRGPRX4_Lower Thoracic_vs_Lumbar
0.7001561	-2.036525876	0.812	0.75	1	POLL	C-NP.MRGPRX1/MRGPRX4_Lower Thoracic_vs_Lumbar
0.700159749	0.333423734	0.125	0.042	1	RP11-637O19.3	C-NP.MRGPRX1/MRGPRX4_Lower Thoracic_vs_Lumbar
0.700159749	0.333423734	0.125	0.042	1	CTB-178M22.2	C-NP.MRGPRX1/MRGPRX4_Lower Thoracic_vs_Lumbar
0.700162891	-2.007094788	1	0.958	1	STK25	C-NP.MRGPRX1/MRGPRX4_Lower Thoracic_vs_Lumbar
0.700409766	-0.381870635	0.062	0.375	1	ADAM21	C-NP.MRGPRX1/MRGPRX4_Lower Thoracic_vs_Lumbar
0.700485071	0.273018494	0.188	0.125	1	CECR5	C-NP.MRGPRX1/MRGPRX4_Lower Thoracic_vs_Lumbar
0.700541095	-0.940128544	0.312	0.375	1	TEAD2	C-NP.MRGPRX1/MRGPRX4_Lower Thoracic_vs_Lumbar
0.700595317	-1.27506149	0.875	0.875	1	SCAPER	C-NP.MRGPRX1/MRGPRX4_Lower Thoracic_vs_Lumbar
0.700679247	-1.61533615	0.938	0.875	1	HMGCLL1	C-NP.MRGPRX1/MRGPRX4_Lower Thoracic_vs_Lumbar
0.70068548	-0.267480311	0.188	0.167	1	HKR1	C-NP.MRGPRX1/MRGPRX4_Lower Thoracic_vs_Lumbar
0.700704286	-1.647291634	0.938	0.833	1	VPS45	C-NP.MRGPRX1/MRGPRX4_Lower Thoracic_vs_Lumbar
0.700743783	0.494764692	0.188	0.167	1	RP11-159D12.2	C-NP.MRGPRX1/MRGPRX4_Lower Thoracic_vs_Lumbar
0.700763727	-1.82949688	1	0.917	1	ARHGAP35	C-NP.MRGPRX1/MRGPRX4_Lower Thoracic_vs_Lumbar
0.700777097	-1.691273503	1	0.875	1	KIAA0232	C-NP.MRGPRX1/MRGPRX4_Lower Thoracic_vs_Lumbar
0.700832115	-0.458106221	0.375	0.5	1	SLC17A7	C-NP.MRGPRX1/MRGPRX4_Lower Thoracic_vs_Lumbar
0.700947378	-1.648351207	0.25	0.375	1	DEPRECATED-ENSG00000188342	C-NP.MRGPRX1/MRGPRX4_Lower Thoracic_vs_Lumbar
0.700962368	-1.355658952	0.312	0.458	1	CCDC9B	C-NP.MRGPRX1/MRGPRX4_Lower Thoracic_vs_Lumbar
0.700965678	0.152003093	0.188	0.083	1	LINC00158	C-NP.MRGPRX1/MRGPRX4_Lower Thoracic_vs_Lumbar
0.701082197	0.263034406	0.188	0.042	1	FAUP1	C-NP.MRGPRX1/MRGPRX4_Lower Thoracic_vs_Lumbar
0.701101578	-1.745938847	0.938	0.917	1	CDK5R1	C-NP.MRGPRX1/MRGPRX4_Lower Thoracic_vs_Lumbar
0.701148746	-0.626541604	0.062	0.25	1	LINC01115	C-NP.MRGPRX1/MRGPRX4_Lower Thoracic_vs_Lumbar
0.701214055	0.141355849	0.062	0.125	1	DDX3P1	C-NP.MRGPRX1/MRGPRX4_Lower Thoracic_vs_Lumbar
0.701223028	-1.199308808	0.125	0.333	1	GLI2	C-NP.MRGPRX1/MRGPRX4_Lower Thoracic_vs_Lumbar
0.70123879	-1.141902503	0.812	0.833	1	PHACTR2	C-NP.MRGPRX1/MRGPRX4_Lower Thoracic_vs_Lumbar
0.701257472	-0.971430848	0.062	0.125	1	PIK3CD-AS2	C-NP.MRGPRX1/MRGPRX4_Lower Thoracic_vs_Lumbar
0.701298989	-0.04508789	0.188	0.167	1	VPRBP	C-NP.MRGPRX1/MRGPRX4_Lower Thoracic_vs_Lumbar
0.701331912	-1.541301272	0.375	0.25	1	HLA-DRB1	C-NP.MRGPRX1/MRGPRX4_Lower Thoracic_vs_Lumbar
0.701442935	-1.565062943	0.688	0.625	1	ZMYM5	C-NP.MRGPRX1/MRGPRX4_Lower Thoracic_vs_Lumbar
0.701445606	-0.921997488	0.125	0.208	1	RAB17	C-NP.MRGPRX1/MRGPRX4_Lower Thoracic_vs_Lumbar
0.70147686	-0.672835257	0.188	0.292	1	SPDYA	C-NP.MRGPRX1/MRGPRX4_Lower Thoracic_vs_Lumbar
0.701477446	0.311944006	0.188	0.125	1	RP11-389G6.3	C-NP.MRGPRX1/MRGPRX4_Lower Thoracic_vs_Lumbar
0.70155571	-1.662487378	0.938	0.792	1	NCBP2	C-NP.MRGPRX1/MRGPRX4_Lower Thoracic_vs_Lumbar
0.70158304	-0.784271309	0.25	0.25	1	TTC23L	C-NP.MRGPRX1/MRGPRX4_Lower Thoracic_vs_Lumbar
0.701598797	-0.370027764	0.5	0.417	1	MEG8	C-NP.MRGPRX1/MRGPRX4_Lower Thoracic_vs_Lumbar
0.701720767	-0.122856748	0.312	0.333	1	CASC8	C-NP.MRGPRX1/MRGPRX4_Lower Thoracic_vs_Lumbar
0.701721281	-0.80407979	0.312	0.375	1	LRRC10B	C-NP.MRGPRX1/MRGPRX4_Lower Thoracic_vs_Lumbar
0.701750846	-1.640918907	0.5	0.542	1	CCDC69	C-NP.MRGPRX1/MRGPRX4_Lower Thoracic_vs_Lumbar
0.701894396	-1.577206776	0.875	0.875	1	CHMP1A	C-NP.MRGPRX1/MRGPRX4_Lower Thoracic_vs_Lumbar
0.701940794	-1.41063232	0.562	0.542	1	TLCD3B	C-NP.MRGPRX1/MRGPRX4_Lower Thoracic_vs_Lumbar
0.701948388	-0.945552216	0.125	0.167	1	EP400P1	C-NP.MRGPRX1/MRGPRX4_Lower Thoracic_vs_Lumbar
0.701971765	-1.285157217	0.938	0.792	1	BTG1	C-NP.MRGPRX1/MRGPRX4_Lower Thoracic_vs_Lumbar
0.701978113	-1.321928095	0.25	0.417	1	ZNF491	C-NP.MRGPRX1/MRGPRX4_Lower Thoracic_vs_Lumbar
0.702004301	-0.473931188	0.438	0.292	1	TP63	C-NP.MRGPRX1/MRGPRX4_Lower Thoracic_vs_Lumbar
0.702024628	-0.341036918	0.25	0.292	1	WDR49	C-NP.MRGPRX1/MRGPRX4_Lower Thoracic_vs_Lumbar
0.702032809	-1.324589076	1	0.875	1	NIPBL	C-NP.MRGPRX1/MRGPRX4_Lower Thoracic_vs_Lumbar
0.702066793	0.025535092	0.062	0.125	1	MYOM3	C-NP.MRGPRX1/MRGPRX4_Lower Thoracic_vs_Lumbar
0.702107931	-1.433466173	1	1	1	PREPL	C-NP.MRGPRX1/MRGPRX4_Lower Thoracic_vs_Lumbar
0.702124738	-0.378511623	0.188	0.125	1	GAS1RR	C-NP.MRGPRX1/MRGPRX4_Lower Thoracic_vs_Lumbar
0.702127348	-0.949373927	0.438	0.375	1	POLR2J	C-NP.MRGPRX1/MRGPRX4_Lower Thoracic_vs_Lumbar
0.702135189	-1.800008273	1	0.875	1	ACTL6B	C-NP.MRGPRX1/MRGPRX4_Lower Thoracic_vs_Lumbar
0.702177983	-1.34197752	1	0.917	1	CD99L2	C-NP.MRGPRX1/MRGPRX4_Lower Thoracic_vs_Lumbar
0.702209957	-1.701918647	0.688	0.792	1	TCFL5	C-NP.MRGPRX1/MRGPRX4_Lower Thoracic_vs_Lumbar
0.702226842	-1.538709782	1	0.958	1	ZFYVE28	C-NP.MRGPRX1/MRGPRX4_Lower Thoracic_vs_Lumbar
0.702274811	-1.464281018	0.25	0.375	1	DEPRECATED-ENSG00000197928	C-NP.MRGPRX1/MRGPRX4_Lower Thoracic_vs_Lumbar
0.702326912	-1.74819285	1	0.958	1	APC2	C-NP.MRGPRX1/MRGPRX4_Lower Thoracic_vs_Lumbar
0.702368133	-1.744183596	1	0.958	1	ARHGAP12	C-NP.MRGPRX1/MRGPRX4_Lower Thoracic_vs_Lumbar
0.702448472	-1.566054038	0.938	0.958	1	PTBP2	C-NP.MRGPRX1/MRGPRX4_Lower Thoracic_vs_Lumbar
0.702498123	-0.95419631	0.375	0.5	1	NEXN	C-NP.MRGPRX1/MRGPRX4_Lower Thoracic_vs_Lumbar
0.702525176	-1.810006123	0.75	0.708	1	ZNRD2	C-NP.MRGPRX1/MRGPRX4_Lower Thoracic_vs_Lumbar
0.702525508	-0.356934545	0.5	0.542	1	CADPS2	C-NP.MRGPRX1/MRGPRX4_Lower Thoracic_vs_Lumbar
0.702541463	-0.440572591	0.25	0.5	1	PLK4	C-NP.MRGPRX1/MRGPRX4_Lower Thoracic_vs_Lumbar
0.702555811	-1.961801191	0.562	0.833	1	EME2	C-NP.MRGPRX1/MRGPRX4_Lower Thoracic_vs_Lumbar
0.702635826	-1.354088149	0.75	0.833	1	CHD1	C-NP.MRGPRX1/MRGPRX4_Lower Thoracic_vs_Lumbar
0.702637907	-0.584962501	0.188	0.292	1	DCDC2	C-NP.MRGPRX1/MRGPRX4_Lower Thoracic_vs_Lumbar
0.702685156	-1.679279687	0.938	0.917	1	RMND5B	C-NP.MRGPRX1/MRGPRX4_Lower Thoracic_vs_Lumbar
0.70273527	-1.070389328	0.188	0.25	1	MORN1	C-NP.MRGPRX1/MRGPRX4_Lower Thoracic_vs_Lumbar
0.702760743	-1.12963528	0.375	0.625	1	SHMT2	C-NP.MRGPRX1/MRGPRX4_Lower Thoracic_vs_Lumbar
0.702863951	0.237039197	0.188	0.167	1	RP3-402G11.26	C-NP.MRGPRX1/MRGPRX4_Lower Thoracic_vs_Lumbar
0.702865682	0.534336428	0.125	0.083	1	RP11-286N3.2	C-NP.MRGPRX1/MRGPRX4_Lower Thoracic_vs_Lumbar
0.702961776	0.263034406	0.125	0.042	1	RP11-152N13.5	C-NP.MRGPRX1/MRGPRX4_Lower Thoracic_vs_Lumbar
0.702962038	-0.415037499	0.125	0.083	1	CACNG2-DT	C-NP.MRGPRX1/MRGPRX4_Lower Thoracic_vs_Lumbar
0.702962803	-0.337034987	0.125	0.167	1	RP11-580I16.2	C-NP.MRGPRX1/MRGPRX4_Lower Thoracic_vs_Lumbar
0.702975107	-1.446515731	0.5	0.542	1	MICA	C-NP.MRGPRX1/MRGPRX4_Lower Thoracic_vs_Lumbar
0.703076871	-1.804710201	0.688	0.75	1	USP36	C-NP.MRGPRX1/MRGPRX4_Lower Thoracic_vs_Lumbar
0.703080773	0.478047297	0.125	0.125	1	AC137934.1	C-NP.MRGPRX1/MRGPRX4_Lower Thoracic_vs_Lumbar
0.703092573	-1.513069582	0.375	0.458	1	ZNF112	C-NP.MRGPRX1/MRGPRX4_Lower Thoracic_vs_Lumbar
0.703190938	0.029407766	0.188	0.25	1	INADL	C-NP.MRGPRX1/MRGPRX4_Lower Thoracic_vs_Lumbar
0.703309489	-0.343484238	0.25	0.292	1	HAS2	C-NP.MRGPRX1/MRGPRX4_Lower Thoracic_vs_Lumbar
0.703397564	-1.668451856	0.875	0.833	1	RAB5C	C-NP.MRGPRX1/MRGPRX4_Lower Thoracic_vs_Lumbar
0.703429715	-1.436099115	0.375	0.583	1	EEIG1	C-NP.MRGPRX1/MRGPRX4_Lower Thoracic_vs_Lumbar
0.703493813	-0.648984326	1	0.875	1	LINGO2	C-NP.MRGPRX1/MRGPRX4_Lower Thoracic_vs_Lumbar
0.703564214	-1.027030206	0.438	0.75	1	SYT2	C-NP.MRGPRX1/MRGPRX4_Lower Thoracic_vs_Lumbar
0.703576423	0.321928095	0.125	0	1	TSPEAR-AS2	C-NP.MRGPRX1/MRGPRX4_Lower Thoracic_vs_Lumbar
0.703653071	-0.438121112	0.188	0.208	1	CROCCP2	C-NP.MRGPRX1/MRGPRX4_Lower Thoracic_vs_Lumbar
0.703791308	-1.228624375	0.312	0.625	1	APOB	C-NP.MRGPRX1/MRGPRX4_Lower Thoracic_vs_Lumbar
0.703813354	-1.368151112	0.688	0.792	1	HDX	C-NP.MRGPRX1/MRGPRX4_Lower Thoracic_vs_Lumbar
0.703924765	-0.547487795	0.5	0.583	1	SUCLG2	C-NP.MRGPRX1/MRGPRX4_Lower Thoracic_vs_Lumbar
0.703929679	-1.55654018	0.938	0.833	1	GID8	C-NP.MRGPRX1/MRGPRX4_Lower Thoracic_vs_Lumbar
0.703986251	-1.795517777	0.75	0.667	1	TLCD5	C-NP.MRGPRX1/MRGPRX4_Lower Thoracic_vs_Lumbar
0.704061837	-0.013674937	0.312	0.458	1	TMCO4	C-NP.MRGPRX1/MRGPRX4_Lower Thoracic_vs_Lumbar
0.704074004	-1.247927513	0	0.333	1	GGTLC3	C-NP.MRGPRX1/MRGPRX4_Lower Thoracic_vs_Lumbar
0.704186393	-1.298658316	0.688	0.792	1	CEP57L1	C-NP.MRGPRX1/MRGPRX4_Lower Thoracic_vs_Lumbar
0.704197801	-0.772589504	0.188	0.125	1	LINC02210	C-NP.MRGPRX1/MRGPRX4_Lower Thoracic_vs_Lumbar
0.704275589	-1.611434712	0.5	0.542	1	KLF2	C-NP.MRGPRX1/MRGPRX4_Lower Thoracic_vs_Lumbar
0.704412806	-0.924711873	0.625	0.583	1	PRELID2	C-NP.MRGPRX1/MRGPRX4_Lower Thoracic_vs_Lumbar
0.704419395	-0.934411658	0.312	0.417	1	AGAP9	C-NP.MRGPRX1/MRGPRX4_Lower Thoracic_vs_Lumbar
0.704477511	-2.020818472	0.875	0.75	1	PCP4	C-NP.MRGPRX1/MRGPRX4_Lower Thoracic_vs_Lumbar
0.704547645	-1.449766529	0.75	0.875	1	SRPK1	C-NP.MRGPRX1/MRGPRX4_Lower Thoracic_vs_Lumbar
0.704580941	-1.201287814	0.812	0.792	1	NINJ1	C-NP.MRGPRX1/MRGPRX4_Lower Thoracic_vs_Lumbar
0.704591159	-0.110182918	0.125	0.167	1	CRNDE	C-NP.MRGPRX1/MRGPRX4_Lower Thoracic_vs_Lumbar
0.704635441	-3.321928095	0.312	0.208	1	RN7SL471P	C-NP.MRGPRX1/MRGPRX4_Lower Thoracic_vs_Lumbar
0.704756436	-1	0.312	0.417	1	DET1	C-NP.MRGPRX1/MRGPRX4_Lower Thoracic_vs_Lumbar
0.70476215	-0.176877762	0.188	0.208	1	MTCO1P22	C-NP.MRGPRX1/MRGPRX4_Lower Thoracic_vs_Lumbar
0.704787898	-0.584962501	0.25	0.417	1	CCDC62	C-NP.MRGPRX1/MRGPRX4_Lower Thoracic_vs_Lumbar
0.704799209	-1.658151211	0.625	0.625	1	EIF2S2	C-NP.MRGPRX1/MRGPRX4_Lower Thoracic_vs_Lumbar
0.70483704	-1.552286826	0.812	0.875	1	TAF1C	C-NP.MRGPRX1/MRGPRX4_Lower Thoracic_vs_Lumbar
0.704863827	-0.83414926	0.875	0.792	1	ARHGAP32	C-NP.MRGPRX1/MRGPRX4_Lower Thoracic_vs_Lumbar
0.704925096	-1.501930668	0.75	0.875	1	ZNF236	C-NP.MRGPRX1/MRGPRX4_Lower Thoracic_vs_Lumbar
0.705043167	-1.457472766	0.938	0.875	1	CAMK1D	C-NP.MRGPRX1/MRGPRX4_Lower Thoracic_vs_Lumbar
0.70506675	-0.810729649	0.5	0.417	1	C20orf27	C-NP.MRGPRX1/MRGPRX4_Lower Thoracic_vs_Lumbar
0.705068025	-1.657452224	0.562	0.708	1	WNT5B	C-NP.MRGPRX1/MRGPRX4_Lower Thoracic_vs_Lumbar
0.705271385	-1.386548942	0.688	0.917	1	DTNB	C-NP.MRGPRX1/MRGPRX4_Lower Thoracic_vs_Lumbar
0.70548421	-1.261328084	0.5	0.667	1	FANCI	C-NP.MRGPRX1/MRGPRX4_Lower Thoracic_vs_Lumbar
0.705489638	-0.395872265	0.812	0.833	1	NAV2	C-NP.MRGPRX1/MRGPRX4_Lower Thoracic_vs_Lumbar
0.705544674	-1.415037499	0.562	0.625	1	NDOR1	C-NP.MRGPRX1/MRGPRX4_Lower Thoracic_vs_Lumbar
0.705603452	-0.656045599	0.125	0.167	1	DEPRECATED-ENSG00000163017	C-NP.MRGPRX1/MRGPRX4_Lower Thoracic_vs_Lumbar
0.70564667	-1.499845887	0.438	0.708	1	COL7A1	C-NP.MRGPRX1/MRGPRX4_Lower Thoracic_vs_Lumbar
0.705725005	-1.727261331	0.938	0.792	1	XAB2	C-NP.MRGPRX1/MRGPRX4_Lower Thoracic_vs_Lumbar
0.705819646	-0.125530882	0.188	0.25	1	TMEM71	C-NP.MRGPRX1/MRGPRX4_Lower Thoracic_vs_Lumbar
0.705837369	-2.300659478	0.625	0.625	1	LAT	C-NP.MRGPRX1/MRGPRX4_Lower Thoracic_vs_Lumbar
0.705845421	-0.775126589	0.312	0.417	1	SCUBE1	C-NP.MRGPRX1/MRGPRX4_Lower Thoracic_vs_Lumbar
0.705867695	-1.607682577	0.75	0.792	1	ZNRF2	C-NP.MRGPRX1/MRGPRX4_Lower Thoracic_vs_Lumbar
0.705920312	-1.629162305	0.375	0.542	1	TLCD4	C-NP.MRGPRX1/MRGPRX4_Lower Thoracic_vs_Lumbar
0.705929519	-0.329307625	0.188	0.25	1	TLR1	C-NP.MRGPRX1/MRGPRX4_Lower Thoracic_vs_Lumbar
0.705957072	-1.59724083	0.625	0.75	1	CCL28	C-NP.MRGPRX1/MRGPRX4_Lower Thoracic_vs_Lumbar
0.705979029	0.0489096	0.188	0.042	1	CFAP298-TCP10L	C-NP.MRGPRX1/MRGPRX4_Lower Thoracic_vs_Lumbar
0.706039869	-0.387023123	0.25	0.333	1	USP6	C-NP.MRGPRX1/MRGPRX4_Lower Thoracic_vs_Lumbar
0.706092702	-1.315226266	0.562	0.708	1	JHY	C-NP.MRGPRX1/MRGPRX4_Lower Thoracic_vs_Lumbar
0.706095353	-2.040015679	0.438	0.542	1	DEPRECATED-ENSG00000204389	C-NP.MRGPRX1/MRGPRX4_Lower Thoracic_vs_Lumbar
0.706122621	-1.948774677	0.812	0.75	1	KIF21B	C-NP.MRGPRX1/MRGPRX4_Lower Thoracic_vs_Lumbar
0.706180176	-1.669851398	0.5	0.458	1	LRRC56	C-NP.MRGPRX1/MRGPRX4_Lower Thoracic_vs_Lumbar
0.706244674	-0.148322747	0.188	0.25	1	FAM134B	C-NP.MRGPRX1/MRGPRX4_Lower Thoracic_vs_Lumbar
0.706287309	-0.222392421	0.125	0.125	1	LINC01681	C-NP.MRGPRX1/MRGPRX4_Lower Thoracic_vs_Lumbar
0.706337501	-1.765210912	1	0.875	1	RNF19A	C-NP.MRGPRX1/MRGPRX4_Lower Thoracic_vs_Lumbar
0.706387745	0.215728691	0.125	0.042	1	PCAT6	C-NP.MRGPRX1/MRGPRX4_Lower Thoracic_vs_Lumbar
0.706430548	-1.325485914	0.188	0.5	1	ACTMAP	C-NP.MRGPRX1/MRGPRX4_Lower Thoracic_vs_Lumbar
0.706434651	-1.639540667	1	0.917	1	HGSNAT	C-NP.MRGPRX1/MRGPRX4_Lower Thoracic_vs_Lumbar
0.706541053	-1.357054315	0.75	0.792	1	SLF2	C-NP.MRGPRX1/MRGPRX4_Lower Thoracic_vs_Lumbar
0.706558224	-0.591915261	0.188	0.125	1	MINCR	C-NP.MRGPRX1/MRGPRX4_Lower Thoracic_vs_Lumbar
0.706570078	0.415037499	0.125	0.083	1	RP11-759A24.3	C-NP.MRGPRX1/MRGPRX4_Lower Thoracic_vs_Lumbar
0.706633976	0.053515509	0.312	0.375	1	FAM155A	C-NP.MRGPRX1/MRGPRX4_Lower Thoracic_vs_Lumbar
0.706674412	-1.469961073	1	0.958	1	SRPK2	C-NP.MRGPRX1/MRGPRX4_Lower Thoracic_vs_Lumbar
0.706858036	-0.475919741	0.25	0.417	1	TNF	C-NP.MRGPRX1/MRGPRX4_Lower Thoracic_vs_Lumbar
0.706883328	0.070389328	0.125	0.125	1	MTND4LP30	C-NP.MRGPRX1/MRGPRX4_Lower Thoracic_vs_Lumbar
0.706899613	-1.586286682	0.875	0.75	1	TXNRD2	C-NP.MRGPRX1/MRGPRX4_Lower Thoracic_vs_Lumbar
0.70691659	-1.127755547	0.062	0.333	1	PHOSPHO1	C-NP.MRGPRX1/MRGPRX4_Lower Thoracic_vs_Lumbar
0.706982256	-2.019790366	0.5	0.375	1	EEF1A1	C-NP.MRGPRX1/MRGPRX4_Lower Thoracic_vs_Lumbar
0.707001929	-1.693983871	0.938	0.875	1	GNA11	C-NP.MRGPRX1/MRGPRX4_Lower Thoracic_vs_Lumbar
0.707041844	-1.442105742	0.75	0.875	1	PIGP	C-NP.MRGPRX1/MRGPRX4_Lower Thoracic_vs_Lumbar
0.707084458	-1.582332245	0.688	0.75	1	ARL6IP4	C-NP.MRGPRX1/MRGPRX4_Lower Thoracic_vs_Lumbar
0.707103607	-1.292026609	0.562	0.75	1	MAL2	C-NP.MRGPRX1/MRGPRX4_Lower Thoracic_vs_Lumbar
0.707118677	-2.032742432	1	0.917	1	HBS1L	C-NP.MRGPRX1/MRGPRX4_Lower Thoracic_vs_Lumbar
0.707156238	-1.097847323	0.188	0.417	1	HYAL1	C-NP.MRGPRX1/MRGPRX4_Lower Thoracic_vs_Lumbar
0.707190576	-1.540568381	0.25	0.458	1	ODAD1	C-NP.MRGPRX1/MRGPRX4_Lower Thoracic_vs_Lumbar
0.707255133	-1.125530882	0.312	0.208	1	RGPD2	C-NP.MRGPRX1/MRGPRX4_Lower Thoracic_vs_Lumbar
0.707273029	0.247927513	0.188	0	1	RP11-1391J7.1	C-NP.MRGPRX1/MRGPRX4_Lower Thoracic_vs_Lumbar
0.707273029	0.247927513	0.188	0	1	RP11-727F15.11	C-NP.MRGPRX1/MRGPRX4_Lower Thoracic_vs_Lumbar
0.707273029	0.247927513	0.188	0	1	RP11-996F15.5	C-NP.MRGPRX1/MRGPRX4_Lower Thoracic_vs_Lumbar
0.707273029	0.247927513	0.188	0	1	RP11-680A11.5	C-NP.MRGPRX1/MRGPRX4_Lower Thoracic_vs_Lumbar
0.707273029	0.247927513	0.188	0	1	RP11-390P24.1	C-NP.MRGPRX1/MRGPRX4_Lower Thoracic_vs_Lumbar
0.707273029	0.247927513	0.188	0	1	AP000235.2	C-NP.MRGPRX1/MRGPRX4_Lower Thoracic_vs_Lumbar
0.707282311	-1.831292977	0.938	0.875	1	TCEAL8	C-NP.MRGPRX1/MRGPRX4_Lower Thoracic_vs_Lumbar
0.707345715	-0.229481846	0.188	0.125	1	LINC00540	C-NP.MRGPRX1/MRGPRX4_Lower Thoracic_vs_Lumbar
0.707467944	-1.662965013	0	0.125	1	C1DP2	C-NP.MRGPRX1/MRGPRX4_Lower Thoracic_vs_Lumbar
0.707473519	-1.510194732	0.688	0.708	1	NFIL3	C-NP.MRGPRX1/MRGPRX4_Lower Thoracic_vs_Lumbar
0.707521251	0.333423734	0.125	0.042	1	CAV3	C-NP.MRGPRX1/MRGPRX4_Lower Thoracic_vs_Lumbar
0.707521251	0.333423734	0.125	0.042	1	RP11-195C7.1	C-NP.MRGPRX1/MRGPRX4_Lower Thoracic_vs_Lumbar
0.707521253	0.333423734	0.125	0.042	1	AP006285.2	C-NP.MRGPRX1/MRGPRX4_Lower Thoracic_vs_Lumbar
0.707521253	0.333423734	0.125	0.042	1	METTL20	C-NP.MRGPRX1/MRGPRX4_Lower Thoracic_vs_Lumbar
0.707521257	0.333423734	0.125	0.042	1	RP11-449P15.2	C-NP.MRGPRX1/MRGPRX4_Lower Thoracic_vs_Lumbar
0.707534311	-1.525677835	1	0.958	1	KLC2	C-NP.MRGPRX1/MRGPRX4_Lower Thoracic_vs_Lumbar
0.707586498	-1.447458977	0.312	0.417	1	TRPM8	C-NP.MRGPRX1/MRGPRX4_Lower Thoracic_vs_Lumbar
0.707648424	-0.821029859	0.125	0.25	1	LRRC9	C-NP.MRGPRX1/MRGPRX4_Lower Thoracic_vs_Lumbar
0.707653268	-0.99122979	0.938	0.875	1	WDR7	C-NP.MRGPRX1/MRGPRX4_Lower Thoracic_vs_Lumbar
0.707693494	-1.514414134	1	0.958	1	KIF5A	C-NP.MRGPRX1/MRGPRX4_Lower Thoracic_vs_Lumbar
0.707718309	-1.796746822	0.625	0.667	1	TAF5	C-NP.MRGPRX1/MRGPRX4_Lower Thoracic_vs_Lumbar
0.707831063	-1.481412242	0.875	0.875	1	ME2	C-NP.MRGPRX1/MRGPRX4_Lower Thoracic_vs_Lumbar
0.707868321	-1.485988296	0.875	0.917	1	MTCH2	C-NP.MRGPRX1/MRGPRX4_Lower Thoracic_vs_Lumbar
0.707908206	-1.733842876	0.75	0.792	1	LYPLA2	C-NP.MRGPRX1/MRGPRX4_Lower Thoracic_vs_Lumbar
0.707930825	-1.862995247	0.938	0.875	1	SCAND1	C-NP.MRGPRX1/MRGPRX4_Lower Thoracic_vs_Lumbar
0.70793734	-0.657692825	0.25	0.375	1	PWRN1	C-NP.MRGPRX1/MRGPRX4_Lower Thoracic_vs_Lumbar
0.707953037	-0.578536232	0.375	0.333	1	KIAA1755	C-NP.MRGPRX1/MRGPRX4_Lower Thoracic_vs_Lumbar
0.708042202	-0.499101764	0.25	0.417	1	CCDC15	C-NP.MRGPRX1/MRGPRX4_Lower Thoracic_vs_Lumbar
0.708065863	-0.983880335	0.25	0.417	1	FGFRL1	C-NP.MRGPRX1/MRGPRX4_Lower Thoracic_vs_Lumbar
0.708106433	0.635588574	0.125	0.042	1	AC013461.1	C-NP.MRGPRX1/MRGPRX4_Lower Thoracic_vs_Lumbar
0.708155962	-1.595267509	0.688	0.708	1	TMEM223	C-NP.MRGPRX1/MRGPRX4_Lower Thoracic_vs_Lumbar
0.708177879	0.321928095	0.125	0	1	HMGN3-AS1	C-NP.MRGPRX1/MRGPRX4_Lower Thoracic_vs_Lumbar
0.708229962	-1.630968525	1	0.875	1	HTR3A	C-NP.MRGPRX1/MRGPRX4_Lower Thoracic_vs_Lumbar
0.708350662	-1.453883045	1	0.917	1	FAM234B	C-NP.MRGPRX1/MRGPRX4_Lower Thoracic_vs_Lumbar
0.708367188	-1.486877501	0.938	0.958	1	PIGU	C-NP.MRGPRX1/MRGPRX4_Lower Thoracic_vs_Lumbar
0.708384914	-1.457206954	0.375	0.375	1	SUMO1	C-NP.MRGPRX1/MRGPRX4_Lower Thoracic_vs_Lumbar
0.708506586	-1.754523966	0.5	0.625	1	NPM3	C-NP.MRGPRX1/MRGPRX4_Lower Thoracic_vs_Lumbar
0.708543252	-1.108059746	0.375	0.333	1	CRYGS	C-NP.MRGPRX1/MRGPRX4_Lower Thoracic_vs_Lumbar
0.708559113	-2.333423734	0.375	0.542	1	ZNG1C	C-NP.MRGPRX1/MRGPRX4_Lower Thoracic_vs_Lumbar
0.70862157	0.289506617	0.188	0.083	1	RP11-351M16.3	C-NP.MRGPRX1/MRGPRX4_Lower Thoracic_vs_Lumbar
0.708661118	0.276840205	0.125	0.083	1	ZBTB47-AS1	C-NP.MRGPRX1/MRGPRX4_Lower Thoracic_vs_Lumbar
0.708686202	-2.027533184	0.688	0.792	1	FBXL12	C-NP.MRGPRX1/MRGPRX4_Lower Thoracic_vs_Lumbar
0.708717403	-1.642843417	0.875	0.833	1	SLC12A6	C-NP.MRGPRX1/MRGPRX4_Lower Thoracic_vs_Lumbar
0.709092207	0.321928095	0.188	0.125	1	RP11-11N7.5	C-NP.MRGPRX1/MRGPRX4_Lower Thoracic_vs_Lumbar
0.709094042	-1.575114715	0.562	0.625	1	ZNF567	C-NP.MRGPRX1/MRGPRX4_Lower Thoracic_vs_Lumbar
0.709095582	0.222392421	0.188	0.083	1	CTA-14H9.5	C-NP.MRGPRX1/MRGPRX4_Lower Thoracic_vs_Lumbar
0.709100065	-1.925999419	0.562	0.708	1	NSD2	C-NP.MRGPRX1/MRGPRX4_Lower Thoracic_vs_Lumbar
0.709118054	0.263034406	0.188	0.125	1	HIST1H2BB	C-NP.MRGPRX1/MRGPRX4_Lower Thoracic_vs_Lumbar
0.709147706	-1.610053482	0.438	0.542	1	PCDHB7	C-NP.MRGPRX1/MRGPRX4_Lower Thoracic_vs_Lumbar
0.709203517	-1.789975279	0.75	0.75	1	GFER	C-NP.MRGPRX1/MRGPRX4_Lower Thoracic_vs_Lumbar
0.709209331	-0.970556222	0.312	0.5	1	AK8	C-NP.MRGPRX1/MRGPRX4_Lower Thoracic_vs_Lumbar
0.709222004	-1.880289754	1	0.917	1	PEAK1	C-NP.MRGPRX1/MRGPRX4_Lower Thoracic_vs_Lumbar
0.709254853	-0.180572246	0.125	0.167	1	LYG2	C-NP.MRGPRX1/MRGPRX4_Lower Thoracic_vs_Lumbar
0.709358396	-0.415037499	0	0.167	1	RP11-277A4.4	C-NP.MRGPRX1/MRGPRX4_Lower Thoracic_vs_Lumbar
0.709366405	-0.304006187	0.312	0.25	1	FLVCR2	C-NP.MRGPRX1/MRGPRX4_Lower Thoracic_vs_Lumbar
0.709412348	-1.484133298	1	1	1	HSPA12A	C-NP.MRGPRX1/MRGPRX4_Lower Thoracic_vs_Lumbar
0.7094692	-1.441787553	0.812	0.833	1	ARPC1B	C-NP.MRGPRX1/MRGPRX4_Lower Thoracic_vs_Lumbar
0.709490234	-1.7589919	0.5	0.708	1	CEP128	C-NP.MRGPRX1/MRGPRX4_Lower Thoracic_vs_Lumbar
0.709522093	-1.569365646	0.312	0.583	1	CTF1	C-NP.MRGPRX1/MRGPRX4_Lower Thoracic_vs_Lumbar
0.709545909	-1.524420959	0.75	0.792	1	ALG12	C-NP.MRGPRX1/MRGPRX4_Lower Thoracic_vs_Lumbar
0.709581841	-0.54830403	0.375	0.417	1	RASGRP3	C-NP.MRGPRX1/MRGPRX4_Lower Thoracic_vs_Lumbar
0.709697116	-0.959358016	0.5	0.75	1	ZCWPW1	C-NP.MRGPRX1/MRGPRX4_Lower Thoracic_vs_Lumbar
0.709758379	0.355480655	0.188	0.25	1	KRTAP5-AS1	C-NP.MRGPRX1/MRGPRX4_Lower Thoracic_vs_Lumbar
0.709758613	-0.694287947	0.5	0.417	1	MIAT	C-NP.MRGPRX1/MRGPRX4_Lower Thoracic_vs_Lumbar
0.70977984	-0.614346308	0.25	0.292	1	MCM3AP-AS1	C-NP.MRGPRX1/MRGPRX4_Lower Thoracic_vs_Lumbar
0.709780816	-0.415037499	0	0.125	1	CTD-2555A7.2	C-NP.MRGPRX1/MRGPRX4_Lower Thoracic_vs_Lumbar
0.709847248	-1.37244987	0.938	0.875	1	FAM3A	C-NP.MRGPRX1/MRGPRX4_Lower Thoracic_vs_Lumbar
0.70984936	-1.269839584	0.562	0.875	1	TOMM40	C-NP.MRGPRX1/MRGPRX4_Lower Thoracic_vs_Lumbar
0.709877663	-1.484711027	0.688	0.667	1	KRCC1	C-NP.MRGPRX1/MRGPRX4_Lower Thoracic_vs_Lumbar
0.709913011	-1.717087129	0.75	0.833	1	PWWP2A	C-NP.MRGPRX1/MRGPRX4_Lower Thoracic_vs_Lumbar
0.70994467	-0.211504105	0.188	0.25	1	ANKRD22	C-NP.MRGPRX1/MRGPRX4_Lower Thoracic_vs_Lumbar
0.710037433	-1.809316438	0.625	0.792	1	ZKSCAN5	C-NP.MRGPRX1/MRGPRX4_Lower Thoracic_vs_Lumbar
0.710048067	-1.962748605	0.438	0.583	1	BLTP2	C-NP.MRGPRX1/MRGPRX4_Lower Thoracic_vs_Lumbar
0.710101932	-1.877690619	0.75	0.833	1	NFATC2IP	C-NP.MRGPRX1/MRGPRX4_Lower Thoracic_vs_Lumbar
0.710134678	-1.648395716	0.875	0.833	1	STIP1	C-NP.MRGPRX1/MRGPRX4_Lower Thoracic_vs_Lumbar
0.710210034	0.64385619	0.188	0.125	1	SELK	C-NP.MRGPRX1/MRGPRX4_Lower Thoracic_vs_Lumbar
0.710224856	-1.076868763	0.438	0.5	1	HOXB7	C-NP.MRGPRX1/MRGPRX4_Lower Thoracic_vs_Lumbar
0.710254057	0.665882496	0.188	0.167	1	PVRL2	C-NP.MRGPRX1/MRGPRX4_Lower Thoracic_vs_Lumbar
0.710256653	-0.552541023	0.125	0.208	1	OR2T6	C-NP.MRGPRX1/MRGPRX4_Lower Thoracic_vs_Lumbar
0.710291524	-1.525784565	0.312	0.5	1	CALHM4	C-NP.MRGPRX1/MRGPRX4_Lower Thoracic_vs_Lumbar
0.710327916	0.618129365	0.188	0.167	1	RP11-680F8.1	C-NP.MRGPRX1/MRGPRX4_Lower Thoracic_vs_Lumbar
0.710339004	-1.985786141	0.75	0.833	1	TRIM28	C-NP.MRGPRX1/MRGPRX4_Lower Thoracic_vs_Lumbar
0.710371583	-1.638260727	0.875	0.917	1	BRWD1	C-NP.MRGPRX1/MRGPRX4_Lower Thoracic_vs_Lumbar
0.710406271	-1.550125122	0.812	0.792	1	MPDU1	C-NP.MRGPRX1/MRGPRX4_Lower Thoracic_vs_Lumbar
0.710480368	-1.198413558	0.5	0.667	1	CNTN4	C-NP.MRGPRX1/MRGPRX4_Lower Thoracic_vs_Lumbar
0.710503109	-1.967453131	0.625	0.792	1	SGSM3	C-NP.MRGPRX1/MRGPRX4_Lower Thoracic_vs_Lumbar
0.710621124	-1.672019235	0.812	0.833	1	NSUN4	C-NP.MRGPRX1/MRGPRX4_Lower Thoracic_vs_Lumbar
0.710637125	-2.035245498	0.938	0.917	1	CELSR3	C-NP.MRGPRX1/MRGPRX4_Lower Thoracic_vs_Lumbar
0.71066719	-1.695554674	1	0.958	1	RAB18	C-NP.MRGPRX1/MRGPRX4_Lower Thoracic_vs_Lumbar
0.710733153	-1.664396968	0.375	0.458	1	DEPRECATED-ENSG00000132570	C-NP.MRGPRX1/MRGPRX4_Lower Thoracic_vs_Lumbar
0.710763092	-1.658284733	1	0.917	1	PSD3	C-NP.MRGPRX1/MRGPRX4_Lower Thoracic_vs_Lumbar
0.710787448	-1	0.188	0.25	1	TLR7	C-NP.MRGPRX1/MRGPRX4_Lower Thoracic_vs_Lumbar
0.710883245	0.090197809	0.125	0.042	1	RTEL1-TNFRSF6B	C-NP.MRGPRX1/MRGPRX4_Lower Thoracic_vs_Lumbar
0.710959365	-0.152003093	0.312	0.25	1	DLGAP1-AS1	C-NP.MRGPRX1/MRGPRX4_Lower Thoracic_vs_Lumbar
0.7109743	-1.813663175	0.875	0.833	1	PDCD10	C-NP.MRGPRX1/MRGPRX4_Lower Thoracic_vs_Lumbar
0.710977385	-1.147104294	0.75	0.792	1	REEP3	C-NP.MRGPRX1/MRGPRX4_Lower Thoracic_vs_Lumbar
0.710978079	-0.477773255	0.25	0.333	1	PCDH8	C-NP.MRGPRX1/MRGPRX4_Lower Thoracic_vs_Lumbar
0.710992603	-1.546882155	0.812	0.875	1	NOLC1	C-NP.MRGPRX1/MRGPRX4_Lower Thoracic_vs_Lumbar
0.711011422	0.152003093	0.125	0.042	1	PLEKHA8P1	C-NP.MRGPRX1/MRGPRX4_Lower Thoracic_vs_Lumbar
0.711011921	-0.367731785	0.25	0.292	1	TNFSF18	C-NP.MRGPRX1/MRGPRX4_Lower Thoracic_vs_Lumbar
0.711142735	-1.553801569	0.5	0.583	1	ZNF154	C-NP.MRGPRX1/MRGPRX4_Lower Thoracic_vs_Lumbar
0.711239959	-0.125530882	0.125	0.208	1	CENPBD1	C-NP.MRGPRX1/MRGPRX4_Lower Thoracic_vs_Lumbar
0.71133987	-1.587288996	1	0.958	1	ESYT1	C-NP.MRGPRX1/MRGPRX4_Lower Thoracic_vs_Lumbar
0.711365503	-1.565585125	1	0.958	1	CLTB	C-NP.MRGPRX1/MRGPRX4_Lower Thoracic_vs_Lumbar
0.711426007	-1.708490426	0.938	0.833	1	CPSF6	C-NP.MRGPRX1/MRGPRX4_Lower Thoracic_vs_Lumbar
0.71144818	-1.595242092	0.812	0.875	1	SLC11A2	C-NP.MRGPRX1/MRGPRX4_Lower Thoracic_vs_Lumbar
0.711456424	0.132450296	0.188	0.083	1	TGM4	C-NP.MRGPRX1/MRGPRX4_Lower Thoracic_vs_Lumbar
0.711468486	0.80177389	0.188	0.167	1	C19orf66	C-NP.MRGPRX1/MRGPRX4_Lower Thoracic_vs_Lumbar
0.711538154	-0.923184403	0.438	0.458	1	GEM	C-NP.MRGPRX1/MRGPRX4_Lower Thoracic_vs_Lumbar
0.711553953	0.141355849	0.312	0.167	1	CA1	C-NP.MRGPRX1/MRGPRX4_Lower Thoracic_vs_Lumbar
0.711723761	-0.736965594	0.188	0.292	1	CHRD	C-NP.MRGPRX1/MRGPRX4_Lower Thoracic_vs_Lumbar
0.71176528	0.237039197	0.062	0.125	1	LRIG2-DT	C-NP.MRGPRX1/MRGPRX4_Lower Thoracic_vs_Lumbar
0.711775454	-1.482151695	0.25	0.375	1	CNN2	C-NP.MRGPRX1/MRGPRX4_Lower Thoracic_vs_Lumbar
0.711820671	-1.215799744	0.75	0.792	1	SPR	C-NP.MRGPRX1/MRGPRX4_Lower Thoracic_vs_Lumbar
0.711853589	-0.341036918	0.188	0.292	1	CCDC36	C-NP.MRGPRX1/MRGPRX4_Lower Thoracic_vs_Lumbar
0.712015272	-2.014950341	0.375	0.458	1	GNMT	C-NP.MRGPRX1/MRGPRX4_Lower Thoracic_vs_Lumbar
0.712211986	0.11783649	0.25	0.25	1	CKMT2-AS1	C-NP.MRGPRX1/MRGPRX4_Lower Thoracic_vs_Lumbar
0.712321696	-2.053423716	1	1	1	PIRT	C-NP.MRGPRX1/MRGPRX4_Lower Thoracic_vs_Lumbar
0.712344337	-0.547487795	0.25	0.25	1	RARB	C-NP.MRGPRX1/MRGPRX4_Lower Thoracic_vs_Lumbar
0.71236368	-1.453717967	0.312	0.542	1	MOB3C	C-NP.MRGPRX1/MRGPRX4_Lower Thoracic_vs_Lumbar
0.712406689	-0.61667136	0.062	0.333	1	EBI3	C-NP.MRGPRX1/MRGPRX4_Lower Thoracic_vs_Lumbar
0.712430302	-0.502500341	0	0.167	1	EIF3FP3	C-NP.MRGPRX1/MRGPRX4_Lower Thoracic_vs_Lumbar
0.712442786	0.247927513	0.125	0	1	MTRNR2L11	C-NP.MRGPRX1/MRGPRX4_Lower Thoracic_vs_Lumbar
0.712490676	-1.549687026	0.25	0.5	1	GRIA1	C-NP.MRGPRX1/MRGPRX4_Lower Thoracic_vs_Lumbar
0.712499923	-1.535667204	0.188	0.375	1	DEPRECATED-ENSG00000147121	C-NP.MRGPRX1/MRGPRX4_Lower Thoracic_vs_Lumbar
0.712522369	-0.456857675	0.062	0.125	1	AC015849.19	C-NP.MRGPRX1/MRGPRX4_Lower Thoracic_vs_Lumbar
0.712544485	-2.121678557	0.688	0.667	1	LINC02693	C-NP.MRGPRX1/MRGPRX4_Lower Thoracic_vs_Lumbar
0.712587832	-1.348439751	0.625	0.75	1	KCNMB2	C-NP.MRGPRX1/MRGPRX4_Lower Thoracic_vs_Lumbar
0.712620981	-1.601766578	0.938	0.917	1	COPS2	C-NP.MRGPRX1/MRGPRX4_Lower Thoracic_vs_Lumbar
0.712641798	-1.385891154	0.375	0.458	1	BORA	C-NP.MRGPRX1/MRGPRX4_Lower Thoracic_vs_Lumbar
0.712644755	-0.809316438	0.312	0.292	1	NKD2	C-NP.MRGPRX1/MRGPRX4_Lower Thoracic_vs_Lumbar
0.712656489	-1.023269779	0.438	0.458	1	GUCY1B1	C-NP.MRGPRX1/MRGPRX4_Lower Thoracic_vs_Lumbar
0.712772961	-1.370111628	0.688	0.75	1	LSM2	C-NP.MRGPRX1/MRGPRX4_Lower Thoracic_vs_Lumbar
0.712783336	-2.061963617	0.5	0.375	1	RPL8	C-NP.MRGPRX1/MRGPRX4_Lower Thoracic_vs_Lumbar
0.712817862	-1.851677253	0.5	0.75	1	ERMAP	C-NP.MRGPRX1/MRGPRX4_Lower Thoracic_vs_Lumbar
0.712871279	-1.806297615	0.938	0.833	1	GFM2	C-NP.MRGPRX1/MRGPRX4_Lower Thoracic_vs_Lumbar
0.712882366	-1.674904626	0.688	0.792	1	ZC3H3	C-NP.MRGPRX1/MRGPRX4_Lower Thoracic_vs_Lumbar
0.712969674	0.090197809	0.125	0.125	1	MTCO3P12	C-NP.MRGPRX1/MRGPRX4_Lower Thoracic_vs_Lumbar
0.713006594	0.321928095	0.125	0.25	1	C3orf67	C-NP.MRGPRX1/MRGPRX4_Lower Thoracic_vs_Lumbar
0.71304485	-1.03170886	0.375	0.542	1	CBLN1	C-NP.MRGPRX1/MRGPRX4_Lower Thoracic_vs_Lumbar
0.713045079	-1.556668909	0.875	0.833	1	KLHL20	C-NP.MRGPRX1/MRGPRX4_Lower Thoracic_vs_Lumbar
0.713118414	-1.597901556	0.688	0.708	1	CHML	C-NP.MRGPRX1/MRGPRX4_Lower Thoracic_vs_Lumbar
0.713141163	0.662965013	0.188	0.125	1	RP11-345F18.1	C-NP.MRGPRX1/MRGPRX4_Lower Thoracic_vs_Lumbar
0.713144834	-1.760568493	0.562	0.667	1	SDCBP2	C-NP.MRGPRX1/MRGPRX4_Lower Thoracic_vs_Lumbar
0.713195668	-1.655837763	0.75	0.75	1	TAFA3	C-NP.MRGPRX1/MRGPRX4_Lower Thoracic_vs_Lumbar
0.713210543	-1.586722959	0.812	0.75	1	LLGL1	C-NP.MRGPRX1/MRGPRX4_Lower Thoracic_vs_Lumbar
0.713281902	0.023083613	0.125	0.083	1	PTPRG-AS1	C-NP.MRGPRX1/MRGPRX4_Lower Thoracic_vs_Lumbar
0.713326035	-0.736965594	0.375	0.5	1	TFEB	C-NP.MRGPRX1/MRGPRX4_Lower Thoracic_vs_Lumbar
0.713326968	-1.522840789	0.312	0.583	1	ZSCAN1	C-NP.MRGPRX1/MRGPRX4_Lower Thoracic_vs_Lumbar
0.713327228	-0.415037499	0.188	0.333	1	TRAF3IP2-AS1	C-NP.MRGPRX1/MRGPRX4_Lower Thoracic_vs_Lumbar
0.71338989	-1.488286481	0.188	0.333	1	ADAMTS14	C-NP.MRGPRX1/MRGPRX4_Lower Thoracic_vs_Lumbar
0.713404371	-1.513601334	0.688	0.75	1	PGGT1B	C-NP.MRGPRX1/MRGPRX4_Lower Thoracic_vs_Lumbar
0.713504544	-0.067114196	0.25	0.125	1	KRTAP5-8	C-NP.MRGPRX1/MRGPRX4_Lower Thoracic_vs_Lumbar
0.713648055	-1.450822074	0.438	0.708	1	TRIM11	C-NP.MRGPRX1/MRGPRX4_Lower Thoracic_vs_Lumbar
0.713671593	-0.945552216	0.125	0.208	1	MIATNB	C-NP.MRGPRX1/MRGPRX4_Lower Thoracic_vs_Lumbar
0.713744287	0.189033824	0.188	0.042	1	ZNF670-ZNF695	C-NP.MRGPRX1/MRGPRX4_Lower Thoracic_vs_Lumbar
0.713793881	-1.231523433	0.5	0.833	1	PEBP4	C-NP.MRGPRX1/MRGPRX4_Lower Thoracic_vs_Lumbar
0.713954882	-0.477321778	0.25	0.333	1	RSPH4A	C-NP.MRGPRX1/MRGPRX4_Lower Thoracic_vs_Lumbar
0.713961907	-1.230297619	0.688	0.667	1	ZNF302	C-NP.MRGPRX1/MRGPRX4_Lower Thoracic_vs_Lumbar
0.714021102	0.247927513	0.125	0	1	RP11-263K19.4	C-NP.MRGPRX1/MRGPRX4_Lower Thoracic_vs_Lumbar
0.714021102	0.247927513	0.125	0	1	RP11-484K9.4	C-NP.MRGPRX1/MRGPRX4_Lower Thoracic_vs_Lumbar
0.714021102	0.247927513	0.125	0	1	CTD-2256P15.2	C-NP.MRGPRX1/MRGPRX4_Lower Thoracic_vs_Lumbar
0.714021102	0.247927513	0.125	0	1	RP11-2O17.2	C-NP.MRGPRX1/MRGPRX4_Lower Thoracic_vs_Lumbar
0.714021102	0.247927513	0.125	0	1	RP11-59D5--B.2	C-NP.MRGPRX1/MRGPRX4_Lower Thoracic_vs_Lumbar
0.714021102	0.247927513	0.125	0	1	TMEM27	C-NP.MRGPRX1/MRGPRX4_Lower Thoracic_vs_Lumbar
0.714021102	0.247927513	0.125	0	1	RP11-359B12.2	C-NP.MRGPRX1/MRGPRX4_Lower Thoracic_vs_Lumbar
0.714021102	0.247927513	0.125	0	1	DLEU7-AS1	C-NP.MRGPRX1/MRGPRX4_Lower Thoracic_vs_Lumbar
0.714021102	0.247927513	0.125	0	1	RP11-332H18.5	C-NP.MRGPRX1/MRGPRX4_Lower Thoracic_vs_Lumbar
0.714021102	0.247927513	0.125	0	1	CTD-2619J13.3	C-NP.MRGPRX1/MRGPRX4_Lower Thoracic_vs_Lumbar
0.714021102	0.247927513	0.125	0	1	RP11-310I9.1	C-NP.MRGPRX1/MRGPRX4_Lower Thoracic_vs_Lumbar
0.714086207	-0.787846763	0.438	0.458	1	SNX33	C-NP.MRGPRX1/MRGPRX4_Lower Thoracic_vs_Lumbar
0.714090008	-2.304209369	0.688	0.583	1	ACAD11	C-NP.MRGPRX1/MRGPRX4_Lower Thoracic_vs_Lumbar
0.714096778	-1.632268215	0.5	0.708	1	TRPC4	C-NP.MRGPRX1/MRGPRX4_Lower Thoracic_vs_Lumbar
0.714109962	-0.690671942	0.125	0.417	1	UPK3A	C-NP.MRGPRX1/MRGPRX4_Lower Thoracic_vs_Lumbar
0.714472999	-0.476438044	0.25	0.458	1	HAAO	C-NP.MRGPRX1/MRGPRX4_Lower Thoracic_vs_Lumbar
0.714714825	-0.693463956	0.375	0.417	1	RAP1B	C-NP.MRGPRX1/MRGPRX4_Lower Thoracic_vs_Lumbar
0.714789457	-1.747546381	0.5	0.458	1	TMEM233	C-NP.MRGPRX1/MRGPRX4_Lower Thoracic_vs_Lumbar
0.714802831	-1.658327609	0.875	0.875	1	GRPEL1	C-NP.MRGPRX1/MRGPRX4_Lower Thoracic_vs_Lumbar
0.714819928	-1.501016849	0.938	0.917	1	TRAPPC1	C-NP.MRGPRX1/MRGPRX4_Lower Thoracic_vs_Lumbar
0.714845542	-0.371968777	0.062	0.25	1	RHD	C-NP.MRGPRX1/MRGPRX4_Lower Thoracic_vs_Lumbar
0.714860986	-0.317740298	0.25	0.25	1	AGBL1	C-NP.MRGPRX1/MRGPRX4_Lower Thoracic_vs_Lumbar
0.714880565	-1.884033982	1	0.917	1	NUTF2	C-NP.MRGPRX1/MRGPRX4_Lower Thoracic_vs_Lumbar
0.714909495	-0.380272081	0.188	0.167	1	DPYD-AS1	C-NP.MRGPRX1/MRGPRX4_Lower Thoracic_vs_Lumbar
0.714957061	-0.249027548	0.188	0.292	1	FGF17	C-NP.MRGPRX1/MRGPRX4_Lower Thoracic_vs_Lumbar
0.714965282	-1.353636955	0.25	0.292	1	POMC	C-NP.MRGPRX1/MRGPRX4_Lower Thoracic_vs_Lumbar
0.714985325	-1.335449235	0.5	0.792	1	PRRG1	C-NP.MRGPRX1/MRGPRX4_Lower Thoracic_vs_Lumbar
0.715075708	-1.634077295	1	0.875	1	CEP68	C-NP.MRGPRX1/MRGPRX4_Lower Thoracic_vs_Lumbar
0.715086075	0.343954401	0.125	0.042	1	RP11-171I2.5	C-NP.MRGPRX1/MRGPRX4_Lower Thoracic_vs_Lumbar
0.715146966	-0.710493383	0.312	0.292	1	SOX9	C-NP.MRGPRX1/MRGPRX4_Lower Thoracic_vs_Lumbar
0.715309154	-1.944842473	0.5	0.417	1	RPS14	C-NP.MRGPRX1/MRGPRX4_Lower Thoracic_vs_Lumbar
0.715318524	-0.214738849	0.188	0.333	1	LAG3	C-NP.MRGPRX1/MRGPRX4_Lower Thoracic_vs_Lumbar
0.71542502	-1.664871574	0.812	0.833	1	CLN8	C-NP.MRGPRX1/MRGPRX4_Lower Thoracic_vs_Lumbar
0.715651462	-1.233430693	0.812	0.75	1	IPMK	C-NP.MRGPRX1/MRGPRX4_Lower Thoracic_vs_Lumbar
0.715662735	-1.433200077	0.75	0.917	1	TBPL1	C-NP.MRGPRX1/MRGPRX4_Lower Thoracic_vs_Lumbar
0.715711187	-0.637429921	0.25	0.333	1	DEPRECATED-ENSG00000142794	C-NP.MRGPRX1/MRGPRX4_Lower Thoracic_vs_Lumbar
0.715719275	-0.02075856	0.125	0.208	1	ERVW-1	C-NP.MRGPRX1/MRGPRX4_Lower Thoracic_vs_Lumbar
0.715742596	-1.233199176	0.188	0.417	1	SYCP2L	C-NP.MRGPRX1/MRGPRX4_Lower Thoracic_vs_Lumbar
0.715777657	-1.724084303	0.625	0.583	1	PTPRH	C-NP.MRGPRX1/MRGPRX4_Lower Thoracic_vs_Lumbar
0.715825551	0.263034406	0.188	0.042	1	AC074117.10	C-NP.MRGPRX1/MRGPRX4_Lower Thoracic_vs_Lumbar
0.715871776	-1.225570554	0.938	0.792	1	BTN2A2	C-NP.MRGPRX1/MRGPRX4_Lower Thoracic_vs_Lumbar
0.716086765	-1.680091073	0.812	0.792	1	GIGYF1	C-NP.MRGPRX1/MRGPRX4_Lower Thoracic_vs_Lumbar
0.716151587	-0.140862536	0.25	0.375	1	GRM8	C-NP.MRGPRX1/MRGPRX4_Lower Thoracic_vs_Lumbar
0.716215399	0.469485283	0.188	0.167	1	RP11-315E17.1	C-NP.MRGPRX1/MRGPRX4_Lower Thoracic_vs_Lumbar
0.716293645	-1.499101764	0.25	0.458	1	AMH	C-NP.MRGPRX1/MRGPRX4_Lower Thoracic_vs_Lumbar
0.716371979	-1.415037499	0.5	0.625	1	ZNF615	C-NP.MRGPRX1/MRGPRX4_Lower Thoracic_vs_Lumbar
0.716414677	-1.69982305	1	0.958	1	SEMA7A	C-NP.MRGPRX1/MRGPRX4_Lower Thoracic_vs_Lumbar
0.716423584	0.517848305	0.188	0.167	1	CTB-50L17.10	C-NP.MRGPRX1/MRGPRX4_Lower Thoracic_vs_Lumbar
0.716430131	0.311944006	0.188	0.083	1	FIGF	C-NP.MRGPRX1/MRGPRX4_Lower Thoracic_vs_Lumbar
0.716433569	0.215728691	0.125	0.042	1	IRF1-AS1	C-NP.MRGPRX1/MRGPRX4_Lower Thoracic_vs_Lumbar
0.716497205	-0.071832745	0.188	0.208	1	RP1-69D17.4	C-NP.MRGPRX1/MRGPRX4_Lower Thoracic_vs_Lumbar
0.716509163	-1.592575685	0.25	0.417	1	PTGES3L	C-NP.MRGPRX1/MRGPRX4_Lower Thoracic_vs_Lumbar
0.716518165	-1.503766418	0.562	0.708	1	TNFSF12	C-NP.MRGPRX1/MRGPRX4_Lower Thoracic_vs_Lumbar
0.71658516	-1.818831211	1	0.917	1	CD46	C-NP.MRGPRX1/MRGPRX4_Lower Thoracic_vs_Lumbar
0.716606471	-1.493539473	0.938	0.792	1	FNTB	C-NP.MRGPRX1/MRGPRX4_Lower Thoracic_vs_Lumbar
0.716651091	-1	0.062	0.333	1	ABCC12	C-NP.MRGPRX1/MRGPRX4_Lower Thoracic_vs_Lumbar
0.716701936	-1.830392458	0.938	0.917	1	GADD45GIP1	C-NP.MRGPRX1/MRGPRX4_Lower Thoracic_vs_Lumbar
0.716790375	-0.317740298	0.125	0.208	1	ZBTB20-AS2	C-NP.MRGPRX1/MRGPRX4_Lower Thoracic_vs_Lumbar
0.716858582	-0.025090981	0.062	0.125	1	MTCO1P15	C-NP.MRGPRX1/MRGPRX4_Lower Thoracic_vs_Lumbar
0.716913911	-1.811049406	1	0.917	1	HABP4	C-NP.MRGPRX1/MRGPRX4_Lower Thoracic_vs_Lumbar
0.716923174	-1.110644064	0.375	0.5	1	MYO1F	C-NP.MRGPRX1/MRGPRX4_Lower Thoracic_vs_Lumbar
0.716950518	-1.771972044	0.688	0.792	1	DZANK1	C-NP.MRGPRX1/MRGPRX4_Lower Thoracic_vs_Lumbar
0.717009582	0	0.188	0.125	1	CXorf40B	C-NP.MRGPRX1/MRGPRX4_Lower Thoracic_vs_Lumbar
0.717014671	-2.329183911	0.438	0.583	1	BLTP1	C-NP.MRGPRX1/MRGPRX4_Lower Thoracic_vs_Lumbar
0.717022562	-1.6645138	0.875	0.792	1	MDC1	C-NP.MRGPRX1/MRGPRX4_Lower Thoracic_vs_Lumbar
0.717121774	-1.594823749	0.625	0.75	1	PACRGL	C-NP.MRGPRX1/MRGPRX4_Lower Thoracic_vs_Lumbar
0.717158204	-1.20511443	0.188	0.375	1	EPHA8	C-NP.MRGPRX1/MRGPRX4_Lower Thoracic_vs_Lumbar
0.717182247	-1.525319554	1	0.833	1	USF2	C-NP.MRGPRX1/MRGPRX4_Lower Thoracic_vs_Lumbar
0.717250838	-1.137503524	0.125	0.167	1	ZNF528-AS1	C-NP.MRGPRX1/MRGPRX4_Lower Thoracic_vs_Lumbar
0.717275637	-0.337034987	0.125	0.125	1	CTD-2197I11.1	C-NP.MRGPRX1/MRGPRX4_Lower Thoracic_vs_Lumbar
0.717308658	-1.358962716	0.938	0.958	1	DCLK1	C-NP.MRGPRX1/MRGPRX4_Lower Thoracic_vs_Lumbar
0.71733621	-1.412402439	0.688	0.833	1	MANEA	C-NP.MRGPRX1/MRGPRX4_Lower Thoracic_vs_Lumbar
0.717340553	-1.801246345	0.875	0.792	1	KCTD9	C-NP.MRGPRX1/MRGPRX4_Lower Thoracic_vs_Lumbar
0.717460101	-1.671377253	0.188	0.333	1	ENSG00000174899	C-NP.MRGPRX1/MRGPRX4_Lower Thoracic_vs_Lumbar
0.717492871	-1.329920886	0.5	0.333	1	MRPL54	C-NP.MRGPRX1/MRGPRX4_Lower Thoracic_vs_Lumbar
0.717521649	0.263034406	0.188	0.042	1	RP4-559A3.7	C-NP.MRGPRX1/MRGPRX4_Lower Thoracic_vs_Lumbar
0.717565254	-1.455719936	1	0.917	1	AP2A1	C-NP.MRGPRX1/MRGPRX4_Lower Thoracic_vs_Lumbar
0.717626488	-1.622525914	0.75	0.792	1	MEMO1	C-NP.MRGPRX1/MRGPRX4_Lower Thoracic_vs_Lumbar
0.717661415	-1.441754838	0.875	0.833	1	PIGQ	C-NP.MRGPRX1/MRGPRX4_Lower Thoracic_vs_Lumbar
0.717665451	0.353636955	0.188	0.042	1	RAET1E-AS1	C-NP.MRGPRX1/MRGPRX4_Lower Thoracic_vs_Lumbar
0.717666221	-1.347923303	0.25	0.5	1	CCDC74A	C-NP.MRGPRX1/MRGPRX4_Lower Thoracic_vs_Lumbar
0.717731168	-1.909591212	0.938	0.917	1	BEX4	C-NP.MRGPRX1/MRGPRX4_Lower Thoracic_vs_Lumbar
0.717732434	-0.100928909	0.188	0.167	1	RTCA-AS1	C-NP.MRGPRX1/MRGPRX4_Lower Thoracic_vs_Lumbar
0.717810704	-0.864344901	0.5	0.667	1	ZNF789	C-NP.MRGPRX1/MRGPRX4_Lower Thoracic_vs_Lumbar
0.717917347	-1.631185517	0.75	0.875	1	WDR20	C-NP.MRGPRX1/MRGPRX4_Lower Thoracic_vs_Lumbar
0.717928766	-0.152003093	0.312	0.333	1	PTCHD4	C-NP.MRGPRX1/MRGPRX4_Lower Thoracic_vs_Lumbar
0.717945521	-1.526240062	0.562	0.708	1	MLIP	C-NP.MRGPRX1/MRGPRX4_Lower Thoracic_vs_Lumbar
0.71796055	-0.647698256	0.125	0.333	1	CD86	C-NP.MRGPRX1/MRGPRX4_Lower Thoracic_vs_Lumbar
0.717983573	-1.297841765	0.875	0.917	1	TMEM64	C-NP.MRGPRX1/MRGPRX4_Lower Thoracic_vs_Lumbar
0.717986362	-1.572728793	1	0.917	1	SUPT6H	C-NP.MRGPRX1/MRGPRX4_Lower Thoracic_vs_Lumbar
0.718130419	-0.019108823	0.188	0.208	1	CRLF1	C-NP.MRGPRX1/MRGPRX4_Lower Thoracic_vs_Lumbar
0.71818872	-1.567303834	0.562	0.792	1	CCNL1	C-NP.MRGPRX1/MRGPRX4_Lower Thoracic_vs_Lumbar
0.718324723	-1.819792025	0.812	0.75	1	SIN3A	C-NP.MRGPRX1/MRGPRX4_Lower Thoracic_vs_Lumbar
0.718384572	0.263034406	0.188	0.125	1	RP11-32K4.1	C-NP.MRGPRX1/MRGPRX4_Lower Thoracic_vs_Lumbar
0.718508364	-1.721331178	0.75	0.833	1	GLT1D1	C-NP.MRGPRX1/MRGPRX4_Lower Thoracic_vs_Lumbar
0.718570241	0.00877021	0.25	0.25	1	A1BG	C-NP.MRGPRX1/MRGPRX4_Lower Thoracic_vs_Lumbar
0.71857718	-1.705296892	0.75	0.75	1	ARMH4	C-NP.MRGPRX1/MRGPRX4_Lower Thoracic_vs_Lumbar
0.718580921	0.247927513	0.125	0	1	CASC9	C-NP.MRGPRX1/MRGPRX4_Lower Thoracic_vs_Lumbar
0.718580921	0.247927513	0.125	0	1	RP11-158D2.2	C-NP.MRGPRX1/MRGPRX4_Lower Thoracic_vs_Lumbar
0.718580921	0.247927513	0.125	0	1	RP11-45A17.2	C-NP.MRGPRX1/MRGPRX4_Lower Thoracic_vs_Lumbar
0.718580921	0.247927513	0.125	0	1	RP11-396F22.1	C-NP.MRGPRX1/MRGPRX4_Lower Thoracic_vs_Lumbar
0.718580921	0.247927513	0.125	0	1	RP11-317N8.5	C-NP.MRGPRX1/MRGPRX4_Lower Thoracic_vs_Lumbar
0.718580921	0.247927513	0.125	0	1	RP11-593F23.1	C-NP.MRGPRX1/MRGPRX4_Lower Thoracic_vs_Lumbar
0.718580921	0.247927513	0.125	0	1	RP11-178L8.7	C-NP.MRGPRX1/MRGPRX4_Lower Thoracic_vs_Lumbar
0.718580921	0.247927513	0.125	0	1	AC137932.6	C-NP.MRGPRX1/MRGPRX4_Lower Thoracic_vs_Lumbar
0.718580921	0.247927513	0.125	0	1	SEPT4-AS1	C-NP.MRGPRX1/MRGPRX4_Lower Thoracic_vs_Lumbar
0.71858207	-1.213403638	0.188	0.417	1	STAP2	C-NP.MRGPRX1/MRGPRX4_Lower Thoracic_vs_Lumbar
0.718598489	-0.754887502	0.375	0.375	1	NANOS1	C-NP.MRGPRX1/MRGPRX4_Lower Thoracic_vs_Lumbar
0.71868103	-1.500613231	0.875	0.833	1	SGSM1	C-NP.MRGPRX1/MRGPRX4_Lower Thoracic_vs_Lumbar
0.718681107	-1.467617414	0.812	0.875	1	BCAT2	C-NP.MRGPRX1/MRGPRX4_Lower Thoracic_vs_Lumbar
0.718744944	-0.110182918	0.25	0.208	1	DIRAS3	C-NP.MRGPRX1/MRGPRX4_Lower Thoracic_vs_Lumbar
0.718789334	-0.263034406	0.25	0.25	1	SLC52A1	C-NP.MRGPRX1/MRGPRX4_Lower Thoracic_vs_Lumbar
0.718952308	-0.709386354	0.625	0.792	1	IFIT3	C-NP.MRGPRX1/MRGPRX4_Lower Thoracic_vs_Lumbar
0.718955754	0.206450877	0.125	0.083	1	LINC01666	C-NP.MRGPRX1/MRGPRX4_Lower Thoracic_vs_Lumbar
0.718987078	-1	0.25	0.625	1	RBP5	C-NP.MRGPRX1/MRGPRX4_Lower Thoracic_vs_Lumbar
0.71904119	-1.992159247	1	0.875	1	FUBP3	C-NP.MRGPRX1/MRGPRX4_Lower Thoracic_vs_Lumbar
0.719181059	-0.376563351	0.125	0.125	1	CTD-2349P21.11	C-NP.MRGPRX1/MRGPRX4_Lower Thoracic_vs_Lumbar
0.719190652	-1.248743748	0.5	0.375	1	RPL23	C-NP.MRGPRX1/MRGPRX4_Lower Thoracic_vs_Lumbar
0.719204933	-1.723345985	0.625	0.792	1	LIAS	C-NP.MRGPRX1/MRGPRX4_Lower Thoracic_vs_Lumbar
0.71931319	-1.285754482	0.438	0.542	1	MAP7D3	C-NP.MRGPRX1/MRGPRX4_Lower Thoracic_vs_Lumbar
0.719414817	-0.721698838	0.125	0.167	1	NDUFA6-DT	C-NP.MRGPRX1/MRGPRX4_Lower Thoracic_vs_Lumbar
0.719444656	-1.176296007	0.688	0.833	1	MANSC1	C-NP.MRGPRX1/MRGPRX4_Lower Thoracic_vs_Lumbar
0.719455811	-1.570955643	0.5	0.542	1	RINL	C-NP.MRGPRX1/MRGPRX4_Lower Thoracic_vs_Lumbar
0.719459196	-1.245112498	0.438	0.417	1	CHRFAM7A	C-NP.MRGPRX1/MRGPRX4_Lower Thoracic_vs_Lumbar
0.719483347	-1.54680816	0.688	0.75	1	RALB	C-NP.MRGPRX1/MRGPRX4_Lower Thoracic_vs_Lumbar
0.719507632	-0.595609745	0.312	0.625	1	ENPP6	C-NP.MRGPRX1/MRGPRX4_Lower Thoracic_vs_Lumbar
0.719533276	-0.813586876	0.188	0.458	1	CCDC39	C-NP.MRGPRX1/MRGPRX4_Lower Thoracic_vs_Lumbar
0.719536829	-1.438884241	0.5	0.667	1	ZNF524	C-NP.MRGPRX1/MRGPRX4_Lower Thoracic_vs_Lumbar
0.719540859	-1.457803478	0.938	0.875	1	SLC35F6	C-NP.MRGPRX1/MRGPRX4_Lower Thoracic_vs_Lumbar
0.719618461	-0.89503044	0.062	0.375	1	LRRC17	C-NP.MRGPRX1/MRGPRX4_Lower Thoracic_vs_Lumbar
0.719659014	-2.132964644	0.812	0.833	1	C16orf74	C-NP.MRGPRX1/MRGPRX4_Lower Thoracic_vs_Lumbar
0.719747121	-0.476438044	0.312	0.292	1	CEP55	C-NP.MRGPRX1/MRGPRX4_Lower Thoracic_vs_Lumbar
0.719764778	-0.807354922	0.562	0.625	1	CCDC181	C-NP.MRGPRX1/MRGPRX4_Lower Thoracic_vs_Lumbar
0.719766542	-0.415037499	0.062	0.125	1	RP11-577H5.5	C-NP.MRGPRX1/MRGPRX4_Lower Thoracic_vs_Lumbar
0.719770277	-1.493040011	0.5	0.625	1	MTRR	C-NP.MRGPRX1/MRGPRX4_Lower Thoracic_vs_Lumbar
0.71977304	-1.925999419	0.125	0.167	1	SNHG16	C-NP.MRGPRX1/MRGPRX4_Lower Thoracic_vs_Lumbar
0.719957825	-1.711913059	0.875	0.833	1	CSNK1E	C-NP.MRGPRX1/MRGPRX4_Lower Thoracic_vs_Lumbar
0.719976204	-1.5154774	0.75	0.875	1	GOLGA5	C-NP.MRGPRX1/MRGPRX4_Lower Thoracic_vs_Lumbar
0.719985574	-0.712718048	0.25	0.125	1	EIF1B-AS1	C-NP.MRGPRX1/MRGPRX4_Lower Thoracic_vs_Lumbar
0.720043725	-1.77919383	0.875	0.875	1	WDR41	C-NP.MRGPRX1/MRGPRX4_Lower Thoracic_vs_Lumbar
0.720172747	-1.576163114	0.688	0.833	1	RARS2	C-NP.MRGPRX1/MRGPRX4_Lower Thoracic_vs_Lumbar
0.720200134	-1.624490865	0.562	0.708	1	BLOC1S4	C-NP.MRGPRX1/MRGPRX4_Lower Thoracic_vs_Lumbar
0.720207267	-1.516482763	0.688	0.75	1	INPPL1	C-NP.MRGPRX1/MRGPRX4_Lower Thoracic_vs_Lumbar
0.720229841	-1.139403057	0.25	0.458	1	HTR1E	C-NP.MRGPRX1/MRGPRX4_Lower Thoracic_vs_Lumbar
0.720276734	-0.640918907	0.312	0.417	1	HOXB4	C-NP.MRGPRX1/MRGPRX4_Lower Thoracic_vs_Lumbar
0.720296279	-1.682809824	0.438	0.5	1	PI4K2B	C-NP.MRGPRX1/MRGPRX4_Lower Thoracic_vs_Lumbar
0.720300413	-1.944290567	0.312	0.667	1	SLC25A34	C-NP.MRGPRX1/MRGPRX4_Lower Thoracic_vs_Lumbar
0.720305783	-1.535460539	0.5	0.75	1	AGO4	C-NP.MRGPRX1/MRGPRX4_Lower Thoracic_vs_Lumbar
0.720376966	-1.353636955	0.25	0.333	1	CD4	C-NP.MRGPRX1/MRGPRX4_Lower Thoracic_vs_Lumbar
0.720433803	-1.415037499	0.375	0.375	1	LLGL2	C-NP.MRGPRX1/MRGPRX4_Lower Thoracic_vs_Lumbar
0.720499228	-1.362570079	0.438	0.458	1	IGDCC3	C-NP.MRGPRX1/MRGPRX4_Lower Thoracic_vs_Lumbar
0.720503126	-1.91042241	1	1	1	PDE4DIP	C-NP.MRGPRX1/MRGPRX4_Lower Thoracic_vs_Lumbar
0.720545873	-0.83824893	0.188	0.333	1	LYPD3	C-NP.MRGPRX1/MRGPRX4_Lower Thoracic_vs_Lumbar
0.720578873	-1.598238281	0.938	0.917	1	SEMA3G	C-NP.MRGPRX1/MRGPRX4_Lower Thoracic_vs_Lumbar
0.720606073	-1.889040284	0.938	0.833	1	ARNT2	C-NP.MRGPRX1/MRGPRX4_Lower Thoracic_vs_Lumbar
0.720630412	-1.586476823	0.875	0.875	1	PCCB	C-NP.MRGPRX1/MRGPRX4_Lower Thoracic_vs_Lumbar
0.720662768	0.506959989	0.188	0.125	1	LDOC1L	C-NP.MRGPRX1/MRGPRX4_Lower Thoracic_vs_Lumbar
0.720701416	-1.628308531	0.688	0.75	1	ALG6	C-NP.MRGPRX1/MRGPRX4_Lower Thoracic_vs_Lumbar
0.720942803	-2.009118645	0.75	0.708	1	ILRUN	C-NP.MRGPRX1/MRGPRX4_Lower Thoracic_vs_Lumbar
0.720977268	-1.734559096	0.625	0.792	1	B4GALT6	C-NP.MRGPRX1/MRGPRX4_Lower Thoracic_vs_Lumbar
0.721005428	-1.281770968	0.062	0.208	1	MYO7B	C-NP.MRGPRX1/MRGPRX4_Lower Thoracic_vs_Lumbar
0.721024345	-1.953555141	0.75	0.833	1	ZNF250	C-NP.MRGPRX1/MRGPRX4_Lower Thoracic_vs_Lumbar
0.721024684	-0.704544116	0.312	0.208	1	LINC01547	C-NP.MRGPRX1/MRGPRX4_Lower Thoracic_vs_Lumbar
0.721074134	-2.0877046	1	0.958	1	UBR4	C-NP.MRGPRX1/MRGPRX4_Lower Thoracic_vs_Lumbar
0.721172947	-1.438884241	0.625	0.625	1	ZNF513	C-NP.MRGPRX1/MRGPRX4_Lower Thoracic_vs_Lumbar
0.721241044	-1.805037339	0.938	0.792	1	KBTBD6	C-NP.MRGPRX1/MRGPRX4_Lower Thoracic_vs_Lumbar
0.721278234	-0.908077511	0.312	0.333	1	TM4SF1	C-NP.MRGPRX1/MRGPRX4_Lower Thoracic_vs_Lumbar
0.721352478	-0.121306296	0.188	0.25	1	DCDC1	C-NP.MRGPRX1/MRGPRX4_Lower Thoracic_vs_Lumbar
0.721411089	-0.380272081	0.188	0.208	1	SSTR1	C-NP.MRGPRX1/MRGPRX4_Lower Thoracic_vs_Lumbar
0.721468136	-0.656045599	0.25	0.292	1	C1orf50	C-NP.MRGPRX1/MRGPRX4_Lower Thoracic_vs_Lumbar
0.721494303	-0.187627003	0.188	0.208	1	SPDYE21	C-NP.MRGPRX1/MRGPRX4_Lower Thoracic_vs_Lumbar
0.721506621	-1.531402256	0.875	0.792	1	IQCB1	C-NP.MRGPRX1/MRGPRX4_Lower Thoracic_vs_Lumbar
0.721605045	-0.036525876	0.312	0.292	1	RASGRF1	C-NP.MRGPRX1/MRGPRX4_Lower Thoracic_vs_Lumbar
0.721667361	-0.450661409	0.188	0.333	1	IQCJ	C-NP.MRGPRX1/MRGPRX4_Lower Thoracic_vs_Lumbar
0.721714673	-1.230237438	0.688	0.75	1	THOC2	C-NP.MRGPRX1/MRGPRX4_Lower Thoracic_vs_Lumbar
0.72175125	-1.338703808	0.5	0.708	1	CLN3	C-NP.MRGPRX1/MRGPRX4_Lower Thoracic_vs_Lumbar
0.721783222	-1.808444983	0.75	0.875	1	CCDC90B	C-NP.MRGPRX1/MRGPRX4_Lower Thoracic_vs_Lumbar
0.721895695	-1.135883428	0.125	0.292	1	FAM66C	C-NP.MRGPRX1/MRGPRX4_Lower Thoracic_vs_Lumbar
0.721909517	0.301169535	0.188	0.083	1	RP11-182L21.6	C-NP.MRGPRX1/MRGPRX4_Lower Thoracic_vs_Lumbar
0.721992588	-2.070665204	0.5	0.542	1	C17orf107	C-NP.MRGPRX1/MRGPRX4_Lower Thoracic_vs_Lumbar
0.72205578	-0.263034406	0.125	0.125	1	GVQW2	C-NP.MRGPRX1/MRGPRX4_Lower Thoracic_vs_Lumbar
0.722223431	-1.357410682	0.812	0.875	1	FNDC4	C-NP.MRGPRX1/MRGPRX4_Lower Thoracic_vs_Lumbar
0.722234489	-1.492412343	1	0.958	1	RAB10	C-NP.MRGPRX1/MRGPRX4_Lower Thoracic_vs_Lumbar
0.722289177	-1.205755268	1	0.875	1	LANCL3	C-NP.MRGPRX1/MRGPRX4_Lower Thoracic_vs_Lumbar
0.722303214	-1.500392678	0.688	0.792	1	NDUFV2	C-NP.MRGPRX1/MRGPRX4_Lower Thoracic_vs_Lumbar
0.72236856	-1.716207034	0.312	0.333	1	OLMALINC	C-NP.MRGPRX1/MRGPRX4_Lower Thoracic_vs_Lumbar
0.722437426	-0.726239188	0.125	0.125	1	SMPD4BP	C-NP.MRGPRX1/MRGPRX4_Lower Thoracic_vs_Lumbar
0.722520589	-0.38466385	0.25	0.292	1	KCNN3	C-NP.MRGPRX1/MRGPRX4_Lower Thoracic_vs_Lumbar
0.72253435	-0.061400545	0.312	0.25	1	SGMS1-AS1	C-NP.MRGPRX1/MRGPRX4_Lower Thoracic_vs_Lumbar
0.722656764	0.121015401	0.125	0.042	1	LRRC58-DT	C-NP.MRGPRX1/MRGPRX4_Lower Thoracic_vs_Lumbar
0.722671995	-1.879818174	1	0.917	1	RAB5A	C-NP.MRGPRX1/MRGPRX4_Lower Thoracic_vs_Lumbar
0.722899481	-1.624490865	0.938	0.875	1	ASNSD1	C-NP.MRGPRX1/MRGPRX4_Lower Thoracic_vs_Lumbar
0.722923722	-1.943520903	1	1	1	CD24	C-NP.MRGPRX1/MRGPRX4_Lower Thoracic_vs_Lumbar
0.722965763	-1.683526335	0.938	0.833	1	SAT2	C-NP.MRGPRX1/MRGPRX4_Lower Thoracic_vs_Lumbar
0.723020823	-1.867549704	0.938	0.792	1	TBC1D7	C-NP.MRGPRX1/MRGPRX4_Lower Thoracic_vs_Lumbar
0.723054633	-0.415037499	0	0.167	1	KIAA1456	C-NP.MRGPRX1/MRGPRX4_Lower Thoracic_vs_Lumbar
0.723087578	-1.426594531	0.812	0.833	1	RELL2	C-NP.MRGPRX1/MRGPRX4_Lower Thoracic_vs_Lumbar
0.723138208	-0.263034406	0.125	0.292	1	UBE2L5	C-NP.MRGPRX1/MRGPRX4_Lower Thoracic_vs_Lumbar
0.723139324	-2.123741368	1	0.917	1	BCR	C-NP.MRGPRX1/MRGPRX4_Lower Thoracic_vs_Lumbar
0.723145431	-0.100928909	0.188	0.167	1	ASH1L-AS1	C-NP.MRGPRX1/MRGPRX4_Lower Thoracic_vs_Lumbar
0.723215331	0.343954401	0.125	0.083	1	SEPT7-AS1	C-NP.MRGPRX1/MRGPRX4_Lower Thoracic_vs_Lumbar
0.723225691	-0.084888898	0.062	0.167	1	PDF	C-NP.MRGPRX1/MRGPRX4_Lower Thoracic_vs_Lumbar
0.723273753	-1.633872101	0.875	0.833	1	BCKDK	C-NP.MRGPRX1/MRGPRX4_Lower Thoracic_vs_Lumbar
0.723401324	-0.180572246	0.188	0.25	1	ZSWIM2	C-NP.MRGPRX1/MRGPRX4_Lower Thoracic_vs_Lumbar
0.723417531	-1.568231005	0.625	0.833	1	HMGCL	C-NP.MRGPRX1/MRGPRX4_Lower Thoracic_vs_Lumbar
0.723435059	-1.642375743	0.562	0.625	1	IL10RB	C-NP.MRGPRX1/MRGPRX4_Lower Thoracic_vs_Lumbar
0.723529214	-1.519374159	0.188	0.375	1	STARD8	C-NP.MRGPRX1/MRGPRX4_Lower Thoracic_vs_Lumbar
0.723592686	-0.493040011	0.062	0.125	1	FAM127C	C-NP.MRGPRX1/MRGPRX4_Lower Thoracic_vs_Lumbar
0.723633408	-1	0.5	0.625	1	TP53	C-NP.MRGPRX1/MRGPRX4_Lower Thoracic_vs_Lumbar
0.723636822	0.263034406	0.125	0.042	1	RP11-507B12.1	C-NP.MRGPRX1/MRGPRX4_Lower Thoracic_vs_Lumbar
0.723741491	-1.569771394	0.812	0.917	1	LNX1	C-NP.MRGPRX1/MRGPRX4_Lower Thoracic_vs_Lumbar
0.723759377	-0.501194143	0.5	0.375	1	MRPL22	C-NP.MRGPRX1/MRGPRX4_Lower Thoracic_vs_Lumbar
0.723797211	-1.439869352	0.688	0.875	1	MTMR10	C-NP.MRGPRX1/MRGPRX4_Lower Thoracic_vs_Lumbar
0.723842146	-1.618321098	0.875	0.833	1	PLA2G12A	C-NP.MRGPRX1/MRGPRX4_Lower Thoracic_vs_Lumbar
0.723854157	-1.184424571	0.062	0.333	1	CYTIP	C-NP.MRGPRX1/MRGPRX4_Lower Thoracic_vs_Lumbar
0.723913792	0.055282436	0.188	0.208	1	PCNX	C-NP.MRGPRX1/MRGPRX4_Lower Thoracic_vs_Lumbar
0.723948883	0.247927513	0.125	0	1	AC009264.1	C-NP.MRGPRX1/MRGPRX4_Lower Thoracic_vs_Lumbar
0.723948883	0.247927513	0.125	0	1	ANKRD20A4	C-NP.MRGPRX1/MRGPRX4_Lower Thoracic_vs_Lumbar
0.723948883	0.247927513	0.125	0	1	SLC26A3	C-NP.MRGPRX1/MRGPRX4_Lower Thoracic_vs_Lumbar
0.723948883	0.247927513	0.125	0	1	LINC01494	C-NP.MRGPRX1/MRGPRX4_Lower Thoracic_vs_Lumbar
0.723948883	0.247927513	0.125	0	1	LINC00951	C-NP.MRGPRX1/MRGPRX4_Lower Thoracic_vs_Lumbar
0.723948883	0.247927513	0.125	0	1	AC068286.1	C-NP.MRGPRX1/MRGPRX4_Lower Thoracic_vs_Lumbar
0.723948883	0.247927513	0.125	0	1	RP4-794H19.1	C-NP.MRGPRX1/MRGPRX4_Lower Thoracic_vs_Lumbar
0.723948883	0.247927513	0.125	0	1	RP11-439H8.4	C-NP.MRGPRX1/MRGPRX4_Lower Thoracic_vs_Lumbar
0.723948883	0.247927513	0.125	0	1	RP11-286B14.1	C-NP.MRGPRX1/MRGPRX4_Lower Thoracic_vs_Lumbar
0.723948883	0.247927513	0.125	0	1	FAM198A	C-NP.MRGPRX1/MRGPRX4_Lower Thoracic_vs_Lumbar
0.723948883	0.247927513	0.125	0	1	PRSS50	C-NP.MRGPRX1/MRGPRX4_Lower Thoracic_vs_Lumbar
0.723948883	0.247927513	0.125	0	1	RP11-190P13.2	C-NP.MRGPRX1/MRGPRX4_Lower Thoracic_vs_Lumbar
0.723948883	0.247927513	0.125	0	1	RP11-362K14.6	C-NP.MRGPRX1/MRGPRX4_Lower Thoracic_vs_Lumbar
0.723948883	0.247927513	0.125	0	1	HRASLS	C-NP.MRGPRX1/MRGPRX4_Lower Thoracic_vs_Lumbar
0.723948883	0.247927513	0.125	0	1	RP11-539L10.3	C-NP.MRGPRX1/MRGPRX4_Lower Thoracic_vs_Lumbar
0.723948883	0.247927513	0.125	0	1	RP11-223C24.1	C-NP.MRGPRX1/MRGPRX4_Lower Thoracic_vs_Lumbar
0.723948883	0.247927513	0.125	0	1	CTC-235G5.3	C-NP.MRGPRX1/MRGPRX4_Lower Thoracic_vs_Lumbar
0.723948883	0.247927513	0.125	0	1	RP11-133F8.2	C-NP.MRGPRX1/MRGPRX4_Lower Thoracic_vs_Lumbar
0.723948883	0.247927513	0.125	0	1	RP3-406P24.3	C-NP.MRGPRX1/MRGPRX4_Lower Thoracic_vs_Lumbar
0.723948883	0.247927513	0.125	0	1	RP6-159A1.4	C-NP.MRGPRX1/MRGPRX4_Lower Thoracic_vs_Lumbar
0.723948883	0.247927513	0.125	0	1	C8orf4	C-NP.MRGPRX1/MRGPRX4_Lower Thoracic_vs_Lumbar
0.723948883	0.247927513	0.125	0	1	RP11-473O4.3	C-NP.MRGPRX1/MRGPRX4_Lower Thoracic_vs_Lumbar
0.723948883	0.247927513	0.125	0	1	ZFP91-CNTF	C-NP.MRGPRX1/MRGPRX4_Lower Thoracic_vs_Lumbar
0.723948883	0.247927513	0.125	0	1	RP11-574K11.29	C-NP.MRGPRX1/MRGPRX4_Lower Thoracic_vs_Lumbar
0.723948883	0.247927513	0.125	0	1	RP11-996F15.4	C-NP.MRGPRX1/MRGPRX4_Lower Thoracic_vs_Lumbar
0.723948883	0.247927513	0.125	0	1	RP11-278C7.4	C-NP.MRGPRX1/MRGPRX4_Lower Thoracic_vs_Lumbar
0.723948883	0.247927513	0.125	0	1	CEP83-AS1	C-NP.MRGPRX1/MRGPRX4_Lower Thoracic_vs_Lumbar
0.723948883	0.247927513	0.125	0	1	RP11-44N21.1	C-NP.MRGPRX1/MRGPRX4_Lower Thoracic_vs_Lumbar
0.723948883	0.247927513	0.125	0	1	AC026471.6	C-NP.MRGPRX1/MRGPRX4_Lower Thoracic_vs_Lumbar
0.723948883	0.247927513	0.125	0	1	RP11-1055B8.3	C-NP.MRGPRX1/MRGPRX4_Lower Thoracic_vs_Lumbar
0.723948883	0.247927513	0.125	0	1	RP11-30L3.2	C-NP.MRGPRX1/MRGPRX4_Lower Thoracic_vs_Lumbar
0.723948883	0.247927513	0.125	0	1	LINC00176	C-NP.MRGPRX1/MRGPRX4_Lower Thoracic_vs_Lumbar
0.723948883	0.247927513	0.125	0	1	CTD-2553L13.10	C-NP.MRGPRX1/MRGPRX4_Lower Thoracic_vs_Lumbar
0.723948883	0.247927513	0.125	0	1	AC010084.1	C-NP.MRGPRX1/MRGPRX4_Lower Thoracic_vs_Lumbar
0.723948883	0.247927513	0.125	0	1	RP3-402G11.28	C-NP.MRGPRX1/MRGPRX4_Lower Thoracic_vs_Lumbar
0.723948883	0.247927513	0.125	0	1	AC062031.1	C-NP.MRGPRX1/MRGPRX4_Lower Thoracic_vs_Lumbar
0.723948883	0.247927513	0.125	0	1	CTC-471J1.9	C-NP.MRGPRX1/MRGPRX4_Lower Thoracic_vs_Lumbar
0.723982307	-1.352785921	0.938	0.833	1	KLHL21	C-NP.MRGPRX1/MRGPRX4_Lower Thoracic_vs_Lumbar
0.724091566	-0.552541023	0.188	0.333	1	SEC14L4	C-NP.MRGPRX1/MRGPRX4_Lower Thoracic_vs_Lumbar
0.724103143	-1.222392421	0	0.167	1	TEKT4P2	C-NP.MRGPRX1/MRGPRX4_Lower Thoracic_vs_Lumbar
0.724123422	0.206450877	0.188	0.083	1	LLfos-48D6.2	C-NP.MRGPRX1/MRGPRX4_Lower Thoracic_vs_Lumbar
0.724181695	-1.766342753	0.5	0.5	1	DEPRECATED-ENSG00000196821	C-NP.MRGPRX1/MRGPRX4_Lower Thoracic_vs_Lumbar
0.724199859	-1.791798431	0.688	0.833	1	UPF3A	C-NP.MRGPRX1/MRGPRX4_Lower Thoracic_vs_Lumbar
0.724313124	-1.027221469	0.75	0.875	1	RFX7	C-NP.MRGPRX1/MRGPRX4_Lower Thoracic_vs_Lumbar
0.724334755	-0.706993514	0.375	0.542	1	IER5L	C-NP.MRGPRX1/MRGPRX4_Lower Thoracic_vs_Lumbar
0.72434201	-0.719892081	0.5	0.375	1	SCRG1	C-NP.MRGPRX1/MRGPRX4_Lower Thoracic_vs_Lumbar
0.724364624	-0.726981506	0.25	0.292	1	DEPRECATED-ENSG00000178917	C-NP.MRGPRX1/MRGPRX4_Lower Thoracic_vs_Lumbar
0.724414815	0.247927513	0.188	0	1	ATP1B3-AS1	C-NP.MRGPRX1/MRGPRX4_Lower Thoracic_vs_Lumbar
0.724424808	-1.321928095	0.25	0.417	1	GMFG	C-NP.MRGPRX1/MRGPRX4_Lower Thoracic_vs_Lumbar
0.724449862	-1.483517237	0.188	0.333	1	ENSG00000125122	C-NP.MRGPRX1/MRGPRX4_Lower Thoracic_vs_Lumbar
0.724484406	-1.467740327	0.938	0.833	1	MANF	C-NP.MRGPRX1/MRGPRX4_Lower Thoracic_vs_Lumbar
0.724522882	-1.813882965	0.812	0.833	1	SMPD4	C-NP.MRGPRX1/MRGPRX4_Lower Thoracic_vs_Lumbar
0.724542272	-1.520219736	0.625	0.792	1	ZNF738	C-NP.MRGPRX1/MRGPRX4_Lower Thoracic_vs_Lumbar
0.724613824	0.206450877	0.125	0.083	1	FBXL19-AS1	C-NP.MRGPRX1/MRGPRX4_Lower Thoracic_vs_Lumbar
0.724614031	-1.635738386	1	0.958	1	DYNLT3	C-NP.MRGPRX1/MRGPRX4_Lower Thoracic_vs_Lumbar
0.724669099	-1.668794092	0.625	0.75	1	CDYL2	C-NP.MRGPRX1/MRGPRX4_Lower Thoracic_vs_Lumbar
0.724678756	-2.07308513	1	0.958	1	BTBD2	C-NP.MRGPRX1/MRGPRX4_Lower Thoracic_vs_Lumbar
0.72477648	-0.593374741	0.062	0.167	1	DOCK4-AS1	C-NP.MRGPRX1/MRGPRX4_Lower Thoracic_vs_Lumbar
0.724785491	-1.623840856	1	0.917	1	HSPA1A	C-NP.MRGPRX1/MRGPRX4_Lower Thoracic_vs_Lumbar
0.724873324	-1.826972124	0.875	0.875	1	RBM17	C-NP.MRGPRX1/MRGPRX4_Lower Thoracic_vs_Lumbar
0.724874201	-0.375144772	0.438	0.375	1	MRPL45	C-NP.MRGPRX1/MRGPRX4_Lower Thoracic_vs_Lumbar
0.724906134	-0.115477217	0.188	0.167	1	RP11-159G9.5	C-NP.MRGPRX1/MRGPRX4_Lower Thoracic_vs_Lumbar
0.724940602	-0.415037499	0.25	0.208	1	NR4A3	C-NP.MRGPRX1/MRGPRX4_Lower Thoracic_vs_Lumbar
0.724944329	-1.495476115	0.625	0.75	1	CCDC14	C-NP.MRGPRX1/MRGPRX4_Lower Thoracic_vs_Lumbar
0.724949419	-1.294183104	0.375	0.5	1	CIP2A	C-NP.MRGPRX1/MRGPRX4_Lower Thoracic_vs_Lumbar
0.725023792	0.250543462	0.188	0.125	1	DNAJC3-AS1	C-NP.MRGPRX1/MRGPRX4_Lower Thoracic_vs_Lumbar
0.725111928	-0.378511623	0.125	0.083	1	FZD10-AS1	C-NP.MRGPRX1/MRGPRX4_Lower Thoracic_vs_Lumbar
0.725115817	-1.802147393	0.938	0.917	1	PHKB	C-NP.MRGPRX1/MRGPRX4_Lower Thoracic_vs_Lumbar
0.725177375	-0.552541023	0.188	0.167	1	GTF2IP1	C-NP.MRGPRX1/MRGPRX4_Lower Thoracic_vs_Lumbar
0.725215275	-0.213403638	0.312	0.333	1	ZBTB11-AS1	C-NP.MRGPRX1/MRGPRX4_Lower Thoracic_vs_Lumbar
0.725216678	-1.217356831	0.188	0.417	1	FZD1	C-NP.MRGPRX1/MRGPRX4_Lower Thoracic_vs_Lumbar
0.725230659	0.301169535	0.188	0.083	1	RP11-658F2.8	C-NP.MRGPRX1/MRGPRX4_Lower Thoracic_vs_Lumbar
0.725278028	-1.837375363	0.625	0.667	1	MRNIP	C-NP.MRGPRX1/MRGPRX4_Lower Thoracic_vs_Lumbar
0.725321498	-1.58674912	0.938	0.75	1	CLCC1	C-NP.MRGPRX1/MRGPRX4_Lower Thoracic_vs_Lumbar
0.725338389	-0.387023123	0.312	0.25	1	TCF7	C-NP.MRGPRX1/MRGPRX4_Lower Thoracic_vs_Lumbar
0.725344972	-1.39678209	0.938	0.833	1	KCNC4	C-NP.MRGPRX1/MRGPRX4_Lower Thoracic_vs_Lumbar
0.72536743	-1.961870566	0.875	0.833	1	IZUMO4	C-NP.MRGPRX1/MRGPRX4_Lower Thoracic_vs_Lumbar
0.725476136	-0.530514717	0.25	0.292	1	ARHGEF35	C-NP.MRGPRX1/MRGPRX4_Lower Thoracic_vs_Lumbar
0.725503255	-0.97340579	0.562	0.667	1	PTBP1	C-NP.MRGPRX1/MRGPRX4_Lower Thoracic_vs_Lumbar
0.725506015	-1.847727017	0.938	0.917	1	CCDC124	C-NP.MRGPRX1/MRGPRX4_Lower Thoracic_vs_Lumbar
0.725508358	-1.701341684	0.812	0.75	1	HIRIP3	C-NP.MRGPRX1/MRGPRX4_Lower Thoracic_vs_Lumbar
0.725533426	-0.025090981	0.125	0.208	1	C-Thermo.RXFP1	C-NP.MRGPRX1/MRGPRX4_Lower Thoracic_vs_Lumbar
0.725605115	-1.281181753	0.5	0.458	1	HCLS1	C-NP.MRGPRX1/MRGPRX4_Lower Thoracic_vs_Lumbar
0.72560625	-1.815042184	0.688	0.792	1	PLEKHH3	C-NP.MRGPRX1/MRGPRX4_Lower Thoracic_vs_Lumbar
0.72560705	-1.871960809	0.875	0.917	1	ZDHHC16	C-NP.MRGPRX1/MRGPRX4_Lower Thoracic_vs_Lumbar
0.725675222	-1.178678116	1	0.917	1	CERS4	C-NP.MRGPRX1/MRGPRX4_Lower Thoracic_vs_Lumbar
0.72570692	-1.473665229	0.75	0.708	1	RAB8A	C-NP.MRGPRX1/MRGPRX4_Lower Thoracic_vs_Lumbar
0.725731241	-0.026472211	0.25	0.375	1	TNFAIP6	C-NP.MRGPRX1/MRGPRX4_Lower Thoracic_vs_Lumbar
0.725731714	-1.595975493	0.875	0.792	1	COMMD4	C-NP.MRGPRX1/MRGPRX4_Lower Thoracic_vs_Lumbar
0.725739805	-0.538419915	0.25	0.167	1	TP53TG1	C-NP.MRGPRX1/MRGPRX4_Lower Thoracic_vs_Lumbar
0.725750217	-1.96074678	0.688	0.667	1	BASP1	C-NP.MRGPRX1/MRGPRX4_Lower Thoracic_vs_Lumbar
0.725754662	-0.544320516	0	0.125	1	LINC00683	C-NP.MRGPRX1/MRGPRX4_Lower Thoracic_vs_Lumbar
0.725935022	-0.170800689	0.562	0.667	1	RORA	C-NP.MRGPRX1/MRGPRX4_Lower Thoracic_vs_Lumbar
0.726068746	0.132450296	0.125	0.042	1	CSRP3	C-NP.MRGPRX1/MRGPRX4_Lower Thoracic_vs_Lumbar
0.726147757	-0.448984831	0.062	0.25	1	ARHGEF39	C-NP.MRGPRX1/MRGPRX4_Lower Thoracic_vs_Lumbar
0.72615805	-1.07928891	0.688	0.667	1	EFR3B	C-NP.MRGPRX1/MRGPRX4_Lower Thoracic_vs_Lumbar
0.726195015	-1.15565087	0.75	0.667	1	PLEKHO2	C-NP.MRGPRX1/MRGPRX4_Lower Thoracic_vs_Lumbar
0.726238247	-1.429987841	0.312	0.375	1	CHRNA4	C-NP.MRGPRX1/MRGPRX4_Lower Thoracic_vs_Lumbar
0.726409156	-0.942284502	0.062	0.333	1	ANKLE1	C-NP.MRGPRX1/MRGPRX4_Lower Thoracic_vs_Lumbar
0.726419932	0.237039197	0.188	0.125	1	RP11-448A19.1	C-NP.MRGPRX1/MRGPRX4_Lower Thoracic_vs_Lumbar
0.726517671	-1.118319967	0.25	0.417	1	HOXB5	C-NP.MRGPRX1/MRGPRX4_Lower Thoracic_vs_Lumbar
0.726536804	-0.036525876	0.375	0.292	1	PRDM1	C-NP.MRGPRX1/MRGPRX4_Lower Thoracic_vs_Lumbar
0.726571252	-1.087462841	0	0.125	1	GAPDHP38	C-NP.MRGPRX1/MRGPRX4_Lower Thoracic_vs_Lumbar
0.726608308	0.625604485	0.188	0.167	1	RP11-511B23.2	C-NP.MRGPRX1/MRGPRX4_Lower Thoracic_vs_Lumbar
0.72663045	-1.297680549	0	0.333	1	S100A5	C-NP.MRGPRX1/MRGPRX4_Lower Thoracic_vs_Lumbar
0.726632082	-0.36923381	0.125	0.167	1	MRPS30-DT	C-NP.MRGPRX1/MRGPRX4_Lower Thoracic_vs_Lumbar
0.726663862	-1.408236812	1	0.917	1	ECHS1	C-NP.MRGPRX1/MRGPRX4_Lower Thoracic_vs_Lumbar
0.726682158	-1.393011193	0.5	0.625	1	RGS2	C-NP.MRGPRX1/MRGPRX4_Lower Thoracic_vs_Lumbar
0.726736124	-1.576084349	0.688	0.833	1	TSTD2	C-NP.MRGPRX1/MRGPRX4_Lower Thoracic_vs_Lumbar
0.726741897	-1.380272081	0.188	0.333	1	OR2K2	C-NP.MRGPRX1/MRGPRX4_Lower Thoracic_vs_Lumbar
0.726950536	-0.30256277	0.125	0.167	1	WASL-DT	C-NP.MRGPRX1/MRGPRX4_Lower Thoracic_vs_Lumbar
0.726984608	-1.17948383	0.625	0.75	1	PHKA1	C-NP.MRGPRX1/MRGPRX4_Lower Thoracic_vs_Lumbar
0.727102813	-1.955975376	0.75	0.833	1	RBFA	C-NP.MRGPRX1/MRGPRX4_Lower Thoracic_vs_Lumbar
0.727115161	-1.91753784	0.562	0.625	1	FBXO46	C-NP.MRGPRX1/MRGPRX4_Lower Thoracic_vs_Lumbar
0.727161691	0	0.188	0.167	1	C1orf101	C-NP.MRGPRX1/MRGPRX4_Lower Thoracic_vs_Lumbar
0.727271092	-1.469861524	0.562	0.583	1	ENTPD7	C-NP.MRGPRX1/MRGPRX4_Lower Thoracic_vs_Lumbar
0.727283433	-1.160464672	0.312	0.5	1	ZNF619	C-NP.MRGPRX1/MRGPRX4_Lower Thoracic_vs_Lumbar
0.727318952	0	0.312	0.125	1	CDKN2B-AS1	C-NP.MRGPRX1/MRGPRX4_Lower Thoracic_vs_Lumbar
0.727320251	-1.638543541	0.625	0.667	1	NOP53	C-NP.MRGPRX1/MRGPRX4_Lower Thoracic_vs_Lumbar
0.727320934	0.206450877	0.188	0.083	1	RP11-481J2.4	C-NP.MRGPRX1/MRGPRX4_Lower Thoracic_vs_Lumbar
0.727404821	-1.650220095	0.5	0.417	1	RPL37A	C-NP.MRGPRX1/MRGPRX4_Lower Thoracic_vs_Lumbar
0.727418929	-1.567527907	0.75	0.792	1	GUF1	C-NP.MRGPRX1/MRGPRX4_Lower Thoracic_vs_Lumbar
0.727468383	-1.025090981	0.25	0.5	1	CDC42EP1	C-NP.MRGPRX1/MRGPRX4_Lower Thoracic_vs_Lumbar
0.727488888	-1.086259702	0.812	0.875	1	APOL6	C-NP.MRGPRX1/MRGPRX4_Lower Thoracic_vs_Lumbar
0.727510003	-1.664626785	1	0.875	1	LRRC47	C-NP.MRGPRX1/MRGPRX4_Lower Thoracic_vs_Lumbar
0.727533469	-1.608777325	0.75	0.875	1	DYRK1B	C-NP.MRGPRX1/MRGPRX4_Lower Thoracic_vs_Lumbar
0.72753763	-1.058893689	0.375	0.708	1	ZNF674	C-NP.MRGPRX1/MRGPRX4_Lower Thoracic_vs_Lumbar
0.727634353	-1.481020613	0.875	0.917	1	RALGPS2	C-NP.MRGPRX1/MRGPRX4_Lower Thoracic_vs_Lumbar
0.727684123	-1.97909101	0.938	0.875	1	ULK2	C-NP.MRGPRX1/MRGPRX4_Lower Thoracic_vs_Lumbar
0.727729814	-1.605812202	0.688	0.708	1	WARS1	C-NP.MRGPRX1/MRGPRX4_Lower Thoracic_vs_Lumbar
0.727772753	-1.553273541	0.812	0.792	1	MFSD3	C-NP.MRGPRX1/MRGPRX4_Lower Thoracic_vs_Lumbar
0.727809576	0.057501298	0.5	0.458	1	MIR137HG	C-NP.MRGPRX1/MRGPRX4_Lower Thoracic_vs_Lumbar
0.727911087	0.343954401	0.125	0.042	1	RP11-132E11.2	C-NP.MRGPRX1/MRGPRX4_Lower Thoracic_vs_Lumbar
0.727921523	-2.037281016	0.5	0.375	1	RPS12	C-NP.MRGPRX1/MRGPRX4_Lower Thoracic_vs_Lumbar
0.72793862	0.189033824	0.125	0.042	1	EIF4A2P4	C-NP.MRGPRX1/MRGPRX4_Lower Thoracic_vs_Lumbar
0.727939493	-1.125530882	0.5	0.583	1	SMIM10L2A	C-NP.MRGPRX1/MRGPRX4_Lower Thoracic_vs_Lumbar
0.727963249	-1.494764692	0.125	0.292	1	DEPRECATED-ENSG00000196466	C-NP.MRGPRX1/MRGPRX4_Lower Thoracic_vs_Lumbar
0.728137494	-1.403355694	0.875	0.875	1	GLRX	C-NP.MRGPRX1/MRGPRX4_Lower Thoracic_vs_Lumbar
0.728154563	-0.537028024	0.375	0.583	1	RHPN1	C-NP.MRGPRX1/MRGPRX4_Lower Thoracic_vs_Lumbar
0.728223173	-1.536501012	0.312	0.208	1	CENPBD2P	C-NP.MRGPRX1/MRGPRX4_Lower Thoracic_vs_Lumbar
0.728226325	-1.482096308	1	0.875	1	PITHD1	C-NP.MRGPRX1/MRGPRX4_Lower Thoracic_vs_Lumbar
0.728262618	-0.321928095	0.062	0.292	1	CT62	C-NP.MRGPRX1/MRGPRX4_Lower Thoracic_vs_Lumbar
0.72828717	-0.761840263	0.375	0.375	1	GPAT2	C-NP.MRGPRX1/MRGPRX4_Lower Thoracic_vs_Lumbar
0.728311395	0.099535674	0.125	0.083	1	PPIAP13	C-NP.MRGPRX1/MRGPRX4_Lower Thoracic_vs_Lumbar
0.728380127	-1.152003093	0.375	0.5	1	DEPRECATED-ENSG00000099797	C-NP.MRGPRX1/MRGPRX4_Lower Thoracic_vs_Lumbar
0.728615619	-1.509135874	0.938	0.875	1	CYP4V2	C-NP.MRGPRX1/MRGPRX4_Lower Thoracic_vs_Lumbar
0.728638739	-1.652740615	0.75	0.792	1	DHRS13	C-NP.MRGPRX1/MRGPRX4_Lower Thoracic_vs_Lumbar
0.728692783	-0.8372705	0.312	0.208	1	WDFY3-AS2	C-NP.MRGPRX1/MRGPRX4_Lower Thoracic_vs_Lumbar
0.728805859	-1.655088587	0.562	0.833	1	SPAG16	C-NP.MRGPRX1/MRGPRX4_Lower Thoracic_vs_Lumbar
0.728881634	-0.614346308	0.25	0.333	1	PPP1R1A	C-NP.MRGPRX1/MRGPRX4_Lower Thoracic_vs_Lumbar
0.728933595	-0.940498988	0.188	0.292	1	DUOX1	C-NP.MRGPRX1/MRGPRX4_Lower Thoracic_vs_Lumbar
0.72894866	0.289506617	0.125	0.125	1	RP11-571M6.18	C-NP.MRGPRX1/MRGPRX4_Lower Thoracic_vs_Lumbar
0.728965039	-0.868004454	0.5	0.625	1	TMPRSS5	C-NP.MRGPRX1/MRGPRX4_Lower Thoracic_vs_Lumbar
0.729040453	-1.769193251	1	0.958	1	KALRN	C-NP.MRGPRX1/MRGPRX4_Lower Thoracic_vs_Lumbar
0.729086849	-0.611434712	0.188	0.333	1	GLIS3	C-NP.MRGPRX1/MRGPRX4_Lower Thoracic_vs_Lumbar
0.729122355	-1.607682577	0.375	0.542	1	C21orf58	C-NP.MRGPRX1/MRGPRX4_Lower Thoracic_vs_Lumbar
0.729134259	-0.601133791	0.25	0.333	1	GARS	C-NP.MRGPRX1/MRGPRX4_Lower Thoracic_vs_Lumbar
0.729159461	-0.891790783	0.5	0.667	1	NAB2	C-NP.MRGPRX1/MRGPRX4_Lower Thoracic_vs_Lumbar
0.729175764	-1.540568381	0.312	0.458	1	INTS6L	C-NP.MRGPRX1/MRGPRX4_Lower Thoracic_vs_Lumbar
0.72919523	-1.595565727	0.812	0.792	1	ZNF428	C-NP.MRGPRX1/MRGPRX4_Lower Thoracic_vs_Lumbar
0.729231823	-2.146486088	0.812	0.917	1	NBEAL2	C-NP.MRGPRX1/MRGPRX4_Lower Thoracic_vs_Lumbar
0.729267537	1.121715908	0.188	0.167	1	KIAA0196	C-NP.MRGPRX1/MRGPRX4_Lower Thoracic_vs_Lumbar
0.729276744	-1.390789953	0.438	0.417	1	PCSK4	C-NP.MRGPRX1/MRGPRX4_Lower Thoracic_vs_Lumbar
0.729360986	-1.599647415	0.688	0.917	1	EGLN1	C-NP.MRGPRX1/MRGPRX4_Lower Thoracic_vs_Lumbar
0.729384107	-1.540714278	0.75	0.875	1	MSL2	C-NP.MRGPRX1/MRGPRX4_Lower Thoracic_vs_Lumbar
0.729386339	-1.521952703	0.312	0.458	1	SMAD6	C-NP.MRGPRX1/MRGPRX4_Lower Thoracic_vs_Lumbar
0.729402376	-1.338624384	0.75	0.833	1	PPP6R3	C-NP.MRGPRX1/MRGPRX4_Lower Thoracic_vs_Lumbar
0.729444359	-1.848346101	1	1	1	DGKZ	C-NP.MRGPRX1/MRGPRX4_Lower Thoracic_vs_Lumbar
0.72947894	-1.599912842	0.812	0.875	1	TFAM	C-NP.MRGPRX1/MRGPRX4_Lower Thoracic_vs_Lumbar
0.72949413	-1.370715168	0.812	0.917	1	TMEM165	C-NP.MRGPRX1/MRGPRX4_Lower Thoracic_vs_Lumbar
0.729534485	-1.994898606	1	0.958	1	TPGS2	C-NP.MRGPRX1/MRGPRX4_Lower Thoracic_vs_Lumbar
0.729681671	-1.260062839	0.5	0.667	1	NEURL1	C-NP.MRGPRX1/MRGPRX4_Lower Thoracic_vs_Lumbar
0.72968947	-1.80365665	0.625	0.708	1	DDX28	C-NP.MRGPRX1/MRGPRX4_Lower Thoracic_vs_Lumbar
0.729757175	-1.103093493	0.125	0.333	1	SNCAIP	C-NP.MRGPRX1/MRGPRX4_Lower Thoracic_vs_Lumbar
0.729763933	-1.464874539	0.75	0.833	1	CERS2	C-NP.MRGPRX1/MRGPRX4_Lower Thoracic_vs_Lumbar
0.729848633	-0.894205336	0.25	0.458	1	TMEM243	C-NP.MRGPRX1/MRGPRX4_Lower Thoracic_vs_Lumbar
0.72989324	0.132450296	0.188	0.042	1	SLC28A3	C-NP.MRGPRX1/MRGPRX4_Lower Thoracic_vs_Lumbar
0.729921544	-1.107412942	0.562	0.708	1	DYRK4	C-NP.MRGPRX1/MRGPRX4_Lower Thoracic_vs_Lumbar
0.730009766	0.250543462	0.062	0.125	1	HNF1A-AS1	C-NP.MRGPRX1/MRGPRX4_Lower Thoracic_vs_Lumbar
0.730015616	-1.42129649	0.75	0.792	1	PAICS	C-NP.MRGPRX1/MRGPRX4_Lower Thoracic_vs_Lumbar
0.73007863	0.263034406	0.125	0.042	1	RP11-1277A3.1	C-NP.MRGPRX1/MRGPRX4_Lower Thoracic_vs_Lumbar
0.730124413	-1.594374659	1	0.917	1	PIN1	C-NP.MRGPRX1/MRGPRX4_Lower Thoracic_vs_Lumbar
0.730129549	0.368644594	0.438	0.333	1	LINC01088	C-NP.MRGPRX1/MRGPRX4_Lower Thoracic_vs_Lumbar
0.730149758	-0.381870635	0.188	0.208	1	MEIOC	C-NP.MRGPRX1/MRGPRX4_Lower Thoracic_vs_Lumbar
0.730150123	0.289506617	0.312	0.125	1	TNFRSF10C	C-NP.MRGPRX1/MRGPRX4_Lower Thoracic_vs_Lumbar
0.730164334	-0.645335119	0.25	0.333	1	KCNK15-AS1	C-NP.MRGPRX1/MRGPRX4_Lower Thoracic_vs_Lumbar
0.730169932	0.186413124	0.188	0.125	1	RP11-713P17.3	C-NP.MRGPRX1/MRGPRX4_Lower Thoracic_vs_Lumbar
0.730170616	-0.1740294	0.25	0.333	1	ANGPTL1	C-NP.MRGPRX1/MRGPRX4_Lower Thoracic_vs_Lumbar
0.730178447	-1.48624445	0.5	0.708	1	SRGAP2	C-NP.MRGPRX1/MRGPRX4_Lower Thoracic_vs_Lumbar
0.730380368	0.0489096	0.125	0.125	1	RAB6C	C-NP.MRGPRX1/MRGPRX4_Lower Thoracic_vs_Lumbar
0.730403112	-1.302110263	1	0.958	1	PPP2R2B	C-NP.MRGPRX1/MRGPRX4_Lower Thoracic_vs_Lumbar
0.730439278	-0.332575339	0.125	0.125	1	RP11-656D10.3	C-NP.MRGPRX1/MRGPRX4_Lower Thoracic_vs_Lumbar
0.730573001	-1.396363049	0.938	0.833	1	RNF167	C-NP.MRGPRX1/MRGPRX4_Lower Thoracic_vs_Lumbar
0.730579359	-0.025090981	0.188	0.083	1	DRC7	C-NP.MRGPRX1/MRGPRX4_Lower Thoracic_vs_Lumbar
0.730665467	-1.522508619	0.75	0.792	1	TCTN1	C-NP.MRGPRX1/MRGPRX4_Lower Thoracic_vs_Lumbar
0.73073419	0.099535674	0.125	0.125	1	MIR181A1HG	C-NP.MRGPRX1/MRGPRX4_Lower Thoracic_vs_Lumbar
0.730784755	0.343954401	0.125	0.083	1	DFNB59	C-NP.MRGPRX1/MRGPRX4_Lower Thoracic_vs_Lumbar
0.730911496	-0.156303231	0.188	0.208	1	AC074363.1	C-NP.MRGPRX1/MRGPRX4_Lower Thoracic_vs_Lumbar
0.73093978	-1.255914994	0.625	0.667	1	PYGO1	C-NP.MRGPRX1/MRGPRX4_Lower Thoracic_vs_Lumbar
0.730986316	-0.376563351	0.188	0.208	1	FRMD1	C-NP.MRGPRX1/MRGPRX4_Lower Thoracic_vs_Lumbar
0.731071277	-0.269186633	0.188	0.25	1	TMEM225B	C-NP.MRGPRX1/MRGPRX4_Lower Thoracic_vs_Lumbar
0.731122432	-0.180572246	0.062	0.167	1	MSH4	C-NP.MRGPRX1/MRGPRX4_Lower Thoracic_vs_Lumbar
0.73115194	0.632268215	0.125	0.125	1	RP11-849H4.2	C-NP.MRGPRX1/MRGPRX4_Lower Thoracic_vs_Lumbar
0.731178737	-1.415037499	0.625	0.625	1	ST8SIA5	C-NP.MRGPRX1/MRGPRX4_Lower Thoracic_vs_Lumbar
0.731228636	-1.618814242	0.688	0.792	1	IDE	C-NP.MRGPRX1/MRGPRX4_Lower Thoracic_vs_Lumbar
0.731307869	-1.374176244	0.562	0.792	1	SYS1	C-NP.MRGPRX1/MRGPRX4_Lower Thoracic_vs_Lumbar
0.731347587	-1.141807326	0.438	0.625	1	ANKRD7	C-NP.MRGPRX1/MRGPRX4_Lower Thoracic_vs_Lumbar
0.731371499	-1.902823372	0.625	0.958	1	RBM5	C-NP.MRGPRX1/MRGPRX4_Lower Thoracic_vs_Lumbar
0.7314409	-1.502696138	1	0.917	1	SCAMP5	C-NP.MRGPRX1/MRGPRX4_Lower Thoracic_vs_Lumbar
0.731455534	-1.514268775	0.688	0.833	1	SOX12	C-NP.MRGPRX1/MRGPRX4_Lower Thoracic_vs_Lumbar
0.731514129	-1.559083869	1	0.917	1	PSMC3	C-NP.MRGPRX1/MRGPRX4_Lower Thoracic_vs_Lumbar
0.731648098	0.152003093	0.125	0.083	1	RPL23AP49	C-NP.MRGPRX1/MRGPRX4_Lower Thoracic_vs_Lumbar
0.731723693	-1.475947534	1	0.875	1	ARHGEF12	C-NP.MRGPRX1/MRGPRX4_Lower Thoracic_vs_Lumbar
0.731745207	-1.726181918	0.75	0.708	1	PMF1	C-NP.MRGPRX1/MRGPRX4_Lower Thoracic_vs_Lumbar
0.731749684	-1.346802764	0.25	0.375	1	DEPRECATED-ENSG00000198053	C-NP.MRGPRX1/MRGPRX4_Lower Thoracic_vs_Lumbar
0.731866223	0.263034406	0.125	0.042	1	RP1-39G22.7	C-NP.MRGPRX1/MRGPRX4_Lower Thoracic_vs_Lumbar
0.73186623	0.263034406	0.125	0.042	1	CHKB-AS1	C-NP.MRGPRX1/MRGPRX4_Lower Thoracic_vs_Lumbar
0.731873327	-1.62468293	1	0.875	1	CABIN1	C-NP.MRGPRX1/MRGPRX4_Lower Thoracic_vs_Lumbar
0.731898206	-0.415037499	0.25	0.167	1	CYP3A5	C-NP.MRGPRX1/MRGPRX4_Lower Thoracic_vs_Lumbar
0.731989828	-0.902702799	0.562	0.458	1	FCGR3A	C-NP.MRGPRX1/MRGPRX4_Lower Thoracic_vs_Lumbar
0.731997924	-1.364053571	0.438	0.583	1	PLPPR1	C-NP.MRGPRX1/MRGPRX4_Lower Thoracic_vs_Lumbar
0.732002979	-1.211462861	0.875	0.833	1	POLR3G	C-NP.MRGPRX1/MRGPRX4_Lower Thoracic_vs_Lumbar
0.732022801	-1.430350555	0.812	0.708	1	KANSL1L	C-NP.MRGPRX1/MRGPRX4_Lower Thoracic_vs_Lumbar
0.732043677	-1.929610672	0.5	0.375	1	RPL5	C-NP.MRGPRX1/MRGPRX4_Lower Thoracic_vs_Lumbar
0.732085926	-0.908077511	0.438	0.458	1	PHACTR3	C-NP.MRGPRX1/MRGPRX4_Lower Thoracic_vs_Lumbar
0.732089967	-1.653026776	1	0.875	1	PIGS	C-NP.MRGPRX1/MRGPRX4_Lower Thoracic_vs_Lumbar
0.732118151	-0.137503524	0.25	0.208	1	SLC30A2	C-NP.MRGPRX1/MRGPRX4_Lower Thoracic_vs_Lumbar
0.732185799	-1.526532869	0.688	0.75	1	CYP51A1	C-NP.MRGPRX1/MRGPRX4_Lower Thoracic_vs_Lumbar
0.732208644	-1.347165386	0.438	0.583	1	PLAAT4	C-NP.MRGPRX1/MRGPRX4_Lower Thoracic_vs_Lumbar
0.732256698	-0.378511623	0.188	0.25	1	SMIM28	C-NP.MRGPRX1/MRGPRX4_Lower Thoracic_vs_Lumbar
0.732279551	-1.418910508	0.875	0.917	1	ATF6B	C-NP.MRGPRX1/MRGPRX4_Lower Thoracic_vs_Lumbar
0.732311177	-1.407383927	0.688	0.917	1	CRADD	C-NP.MRGPRX1/MRGPRX4_Lower Thoracic_vs_Lumbar
0.732344906	-0.088809267	0.312	0.375	1	JPX	C-NP.MRGPRX1/MRGPRX4_Lower Thoracic_vs_Lumbar
0.732377615	-0.626541604	0.188	0.25	1	TSC22D1-AS1	C-NP.MRGPRX1/MRGPRX4_Lower Thoracic_vs_Lumbar
0.73237973	-1.466811149	0.938	0.917	1	NALCN	C-NP.MRGPRX1/MRGPRX4_Lower Thoracic_vs_Lumbar
0.732391231	-1.474652356	0.625	0.583	1	PET117	C-NP.MRGPRX1/MRGPRX4_Lower Thoracic_vs_Lumbar
0.732440943	-0.907635982	0.312	0.458	1	PGM5	C-NP.MRGPRX1/MRGPRX4_Lower Thoracic_vs_Lumbar
0.732459209	-1.748034463	0.938	0.917	1	HECTD4	C-NP.MRGPRX1/MRGPRX4_Lower Thoracic_vs_Lumbar
0.732460913	-0.256339753	0.125	0.167	1	RP11-83A24.2	C-NP.MRGPRX1/MRGPRX4_Lower Thoracic_vs_Lumbar
0.732506572	-1.45845978	0.938	0.917	1	MNAT1	C-NP.MRGPRX1/MRGPRX4_Lower Thoracic_vs_Lumbar
0.732593255	-0.347923303	0.188	0.167	1	CTD-2555O16.2	C-NP.MRGPRX1/MRGPRX4_Lower Thoracic_vs_Lumbar
0.732626013	-1.029116933	0.812	0.792	1	MRGPRE	C-NP.MRGPRX1/MRGPRX4_Lower Thoracic_vs_Lumbar
0.732735581	-0.547487795	0.188	0.125	1	SNHG29	C-NP.MRGPRX1/MRGPRX4_Lower Thoracic_vs_Lumbar
0.732739698	0	0.188	0.125	1	COLCA2	C-NP.MRGPRX1/MRGPRX4_Lower Thoracic_vs_Lumbar
0.732754415	-0.841302254	0	0.208	1	SMAD1-AS2	C-NP.MRGPRX1/MRGPRX4_Lower Thoracic_vs_Lumbar
0.732805018	-0.489038081	0.125	0.333	1	ENPP3	C-NP.MRGPRX1/MRGPRX4_Lower Thoracic_vs_Lumbar
0.732817342	-1.701635606	1	0.917	1	PNMA1	C-NP.MRGPRX1/MRGPRX4_Lower Thoracic_vs_Lumbar
0.732843128	-1.93459011	0.688	0.833	1	GKAP1	C-NP.MRGPRX1/MRGPRX4_Lower Thoracic_vs_Lumbar
0.732865024	-1.522114722	0.75	0.875	1	GLMN	C-NP.MRGPRX1/MRGPRX4_Lower Thoracic_vs_Lumbar
0.732868199	-1.901643668	1	1	1	PHF24	C-NP.MRGPRX1/MRGPRX4_Lower Thoracic_vs_Lumbar
0.732882847	-1.880418384	0.688	0.75	1	ZNF569	C-NP.MRGPRX1/MRGPRX4_Lower Thoracic_vs_Lumbar
0.73288569	-1.455243822	0.875	0.875	1	PPP1R15A	C-NP.MRGPRX1/MRGPRX4_Lower Thoracic_vs_Lumbar
0.732910308	-1.176877762	0.25	0.292	1	DHRS4-AS1	C-NP.MRGPRX1/MRGPRX4_Lower Thoracic_vs_Lumbar
0.732927851	-1.841935154	0.688	0.667	1	PCGF2	C-NP.MRGPRX1/MRGPRX4_Lower Thoracic_vs_Lumbar
0.732997373	-0.691877705	0.25	0.167	1	NSUN5P1	C-NP.MRGPRX1/MRGPRX4_Lower Thoracic_vs_Lumbar
0.733142484	-1.71121419	1	0.833	1	ZDHHC8	C-NP.MRGPRX1/MRGPRX4_Lower Thoracic_vs_Lumbar
0.733177191	-0.187627003	0.188	0.208	1	RP11-697E2.12	C-NP.MRGPRX1/MRGPRX4_Lower Thoracic_vs_Lumbar
0.733223916	0.120558924	0.25	0.375	1	DARS	C-NP.MRGPRX1/MRGPRX4_Lower Thoracic_vs_Lumbar
0.733263905	-0.929610672	0.125	0.25	1	SH3BP5-AS1	C-NP.MRGPRX1/MRGPRX4_Lower Thoracic_vs_Lumbar
0.733273987	-0.584962501	0.312	0.417	1	GABRA3	C-NP.MRGPRX1/MRGPRX4_Lower Thoracic_vs_Lumbar
0.733277054	-1.033015057	0.688	0.833	1	ABCA9	C-NP.MRGPRX1/MRGPRX4_Lower Thoracic_vs_Lumbar
0.73332256	-1.321928095	0.125	0.333	1	KIF19	C-NP.MRGPRX1/MRGPRX4_Lower Thoracic_vs_Lumbar
0.73336179	-1.721389788	0.875	0.833	1	KCTD5	C-NP.MRGPRX1/MRGPRX4_Lower Thoracic_vs_Lumbar
0.733363042	-0.308122295	0.125	0.167	1	RP11-324I22.4	C-NP.MRGPRX1/MRGPRX4_Lower Thoracic_vs_Lumbar
0.733463636	-1.337034987	0.625	0.667	1	SAMD4A	C-NP.MRGPRX1/MRGPRX4_Lower Thoracic_vs_Lumbar
0.733488437	-0.775293713	0.5	0.375	1	RANBP2	C-NP.MRGPRX1/MRGPRX4_Lower Thoracic_vs_Lumbar
0.733496017	-0.371968777	0.062	0.125	1	RBMS3-AS1	C-NP.MRGPRX1/MRGPRX4_Lower Thoracic_vs_Lumbar
0.733506698	-1.905996218	0.938	0.833	1	ZNF592	C-NP.MRGPRX1/MRGPRX4_Lower Thoracic_vs_Lumbar
0.733630905	-0.296393003	0.125	0.125	1	RP11-201K10.3	C-NP.MRGPRX1/MRGPRX4_Lower Thoracic_vs_Lumbar
0.733746683	-1.656045599	0.688	0.708	1	MIPEP	C-NP.MRGPRX1/MRGPRX4_Lower Thoracic_vs_Lumbar
0.733779072	-0.467504919	0.25	0.25	1	PAXBP1-AS1	C-NP.MRGPRX1/MRGPRX4_Lower Thoracic_vs_Lumbar
0.733869739	-2.04832108	1	0.875	1	WASF3	C-NP.MRGPRX1/MRGPRX4_Lower Thoracic_vs_Lumbar
0.733883416	-1.402281492	0.312	0.625	1	FOXD1	C-NP.MRGPRX1/MRGPRX4_Lower Thoracic_vs_Lumbar
0.733954327	-1.606657572	0.938	0.875	1	VPS25	C-NP.MRGPRX1/MRGPRX4_Lower Thoracic_vs_Lumbar
0.733968727	-1.724026538	0.875	0.917	1	MLST8	C-NP.MRGPRX1/MRGPRX4_Lower Thoracic_vs_Lumbar
0.734001985	-0.120030704	0.25	0.292	1	FAM49A	C-NP.MRGPRX1/MRGPRX4_Lower Thoracic_vs_Lumbar
0.734040082	-1.755081509	0.875	0.917	1	GAK	C-NP.MRGPRX1/MRGPRX4_Lower Thoracic_vs_Lumbar
0.734093063	-1.636187824	0.812	0.875	1	C11orf24	C-NP.MRGPRX1/MRGPRX4_Lower Thoracic_vs_Lumbar
0.7341431	-0.275634443	0.188	0.208	1	UFD1L	C-NP.MRGPRX1/MRGPRX4_Lower Thoracic_vs_Lumbar
0.734185895	-1.738206704	1	0.958	1	CRIP2	C-NP.MRGPRX1/MRGPRX4_Lower Thoracic_vs_Lumbar
0.734203864	-0.111256751	0.188	0.25	1	TMEM57	C-NP.MRGPRX1/MRGPRX4_Lower Thoracic_vs_Lumbar
0.734242527	0.247927513	0.125	0	1	KLRB1	C-NP.MRGPRX1/MRGPRX4_Lower Thoracic_vs_Lumbar
0.734245784	-0.215728691	0.25	0.417	1	CBWD3	C-NP.MRGPRX1/MRGPRX4_Lower Thoracic_vs_Lumbar
0.734250441	-1.519906617	0.812	0.875	1	RBM26	C-NP.MRGPRX1/MRGPRX4_Lower Thoracic_vs_Lumbar
0.73442825	-1.483041844	0.938	0.958	1	SPINT2	C-NP.MRGPRX1/MRGPRX4_Lower Thoracic_vs_Lumbar
0.734441537	-1.076757199	0.625	0.75	1	TBC1D8B	C-NP.MRGPRX1/MRGPRX4_Lower Thoracic_vs_Lumbar
0.734582082	-1.011972642	0.438	0.458	1	TSPAN19	C-NP.MRGPRX1/MRGPRX4_Lower Thoracic_vs_Lumbar
0.734585322	-1.767143743	0.938	0.833	1	PTPRU	C-NP.MRGPRX1/MRGPRX4_Lower Thoracic_vs_Lumbar
0.734589862	0.432959407	0.25	0.083	1	ZAR1	C-NP.MRGPRX1/MRGPRX4_Lower Thoracic_vs_Lumbar
0.734597787	0	0.188	0.125	1	FABP5P3	C-NP.MRGPRX1/MRGPRX4_Lower Thoracic_vs_Lumbar
0.734642408	-2.185892578	0.5	0.542	1	DEPRECATED-ENSG00000183943	C-NP.MRGPRX1/MRGPRX4_Lower Thoracic_vs_Lumbar
0.734649352	-1.773284246	1	0.917	1	MAP1S	C-NP.MRGPRX1/MRGPRX4_Lower Thoracic_vs_Lumbar
0.734728005	-0.499101764	0.25	0.25	1	TIGD3	C-NP.MRGPRX1/MRGPRX4_Lower Thoracic_vs_Lumbar
0.734794352	-0.965234582	0.625	0.792	1	BMP2K	C-NP.MRGPRX1/MRGPRX4_Lower Thoracic_vs_Lumbar
0.73481922	-0.807354922	0	0.125	1	SNORD113-3	C-NP.MRGPRX1/MRGPRX4_Lower Thoracic_vs_Lumbar
0.734883205	-0.668794092	0.25	0.375	1	CA3	C-NP.MRGPRX1/MRGPRX4_Lower Thoracic_vs_Lumbar
0.734998337	-0.450661409	0.25	0.333	1	LINC00869	C-NP.MRGPRX1/MRGPRX4_Lower Thoracic_vs_Lumbar
0.735187981	-0.137503524	0.125	0.167	1	TECRP1	C-NP.MRGPRX1/MRGPRX4_Lower Thoracic_vs_Lumbar
0.735192006	-1.143735477	0.375	0.333	1	SRPX2	C-NP.MRGPRX1/MRGPRX4_Lower Thoracic_vs_Lumbar
0.735246722	-1.672752507	0.875	0.917	1	NBN	C-NP.MRGPRX1/MRGPRX4_Lower Thoracic_vs_Lumbar
0.735282182	-0.128733314	0.188	0.125	1	CPEB1-AS1	C-NP.MRGPRX1/MRGPRX4_Lower Thoracic_vs_Lumbar
0.735303993	0.362570079	0.125	0.125	1	RP11-348F1.2	C-NP.MRGPRX1/MRGPRX4_Lower Thoracic_vs_Lumbar
0.735514307	-2.108299615	0.25	0.208	1	MAP3K9-DT	C-NP.MRGPRX1/MRGPRX4_Lower Thoracic_vs_Lumbar
0.735567811	-1.666576266	0.188	0.167	1	ADIRF-AS1	C-NP.MRGPRX1/MRGPRX4_Lower Thoracic_vs_Lumbar
0.735638424	0.137503524	0.125	0.083	1	DYNLL1P1	C-NP.MRGPRX1/MRGPRX4_Lower Thoracic_vs_Lumbar
0.735682642	-1.725188426	0.688	0.625	1	FTSJ1	C-NP.MRGPRX1/MRGPRX4_Lower Thoracic_vs_Lumbar
0.735683714	-0.167109986	0.125	0.125	1	LINC00565	C-NP.MRGPRX1/MRGPRX4_Lower Thoracic_vs_Lumbar
0.735719058	-1.814968106	0.688	0.75	1	PPP1R16B	C-NP.MRGPRX1/MRGPRX4_Lower Thoracic_vs_Lumbar
0.735748973	-1.479690458	0.312	0.583	1	PXMP2	C-NP.MRGPRX1/MRGPRX4_Lower Thoracic_vs_Lumbar
0.735757168	-1.56828376	0.5	0.75	1	NFYB	C-NP.MRGPRX1/MRGPRX4_Lower Thoracic_vs_Lumbar
0.735779624	-0.327574658	0.062	0.167	1	C14orf169	C-NP.MRGPRX1/MRGPRX4_Lower Thoracic_vs_Lumbar
0.735780015	-0.283792966	0.375	0.417	1	EGR2	C-NP.MRGPRX1/MRGPRX4_Lower Thoracic_vs_Lumbar
0.735855881	-1.355821456	0.5	0.375	1	BNIP3	C-NP.MRGPRX1/MRGPRX4_Lower Thoracic_vs_Lumbar
0.735870458	-0.152003093	0.062	0.208	1	NBPF4	C-NP.MRGPRX1/MRGPRX4_Lower Thoracic_vs_Lumbar
0.73588652	-1.580502853	0.75	0.75	1	GAMT	C-NP.MRGPRX1/MRGPRX4_Lower Thoracic_vs_Lumbar
0.735972631	-1.811656409	0.812	0.792	1	CYTH2	C-NP.MRGPRX1/MRGPRX4_Lower Thoracic_vs_Lumbar
0.736103926	-1.52853605	0.812	0.917	1	RNF175	C-NP.MRGPRX1/MRGPRX4_Lower Thoracic_vs_Lumbar
0.736107972	0.181606806	0.125	0.167	1	ABCA9-AS1	C-NP.MRGPRX1/MRGPRX4_Lower Thoracic_vs_Lumbar
0.736272602	-1.79906437	0.812	0.875	1	TBC1D30	C-NP.MRGPRX1/MRGPRX4_Lower Thoracic_vs_Lumbar
0.736292945	-1.462734241	0.688	0.708	1	ARAF	C-NP.MRGPRX1/MRGPRX4_Lower Thoracic_vs_Lumbar
0.736305887	-1.897868945	1	0.958	1	CKAP5	C-NP.MRGPRX1/MRGPRX4_Lower Thoracic_vs_Lumbar
0.736328503	-1.762356533	1	0.875	1	PNMA2	C-NP.MRGPRX1/MRGPRX4_Lower Thoracic_vs_Lumbar
0.736368702	-0.199308808	0.125	0.167	1	SALL4	C-NP.MRGPRX1/MRGPRX4_Lower Thoracic_vs_Lumbar
0.736370345	-0.874469118	0.312	0.542	1	FSIP2	C-NP.MRGPRX1/MRGPRX4_Lower Thoracic_vs_Lumbar
0.73647558	-1.507419556	0.812	0.708	1	GSTZ1	C-NP.MRGPRX1/MRGPRX4_Lower Thoracic_vs_Lumbar
0.736486362	-1.790404853	0.875	0.792	1	THEM4	C-NP.MRGPRX1/MRGPRX4_Lower Thoracic_vs_Lumbar
0.736488901	-0.448984831	0.125	0.208	1	FAM27C	C-NP.MRGPRX1/MRGPRX4_Lower Thoracic_vs_Lumbar
0.736492369	-1.492334906	0.938	0.833	1	EPM2AIP1	C-NP.MRGPRX1/MRGPRX4_Lower Thoracic_vs_Lumbar
0.736532062	-0.443606651	0.812	0.75	1	WWTR1	C-NP.MRGPRX1/MRGPRX4_Lower Thoracic_vs_Lumbar
0.736563103	0.311944006	0.062	0.125	1	ATP11A-AS1	C-NP.MRGPRX1/MRGPRX4_Lower Thoracic_vs_Lumbar
0.736583241	-1.633758005	0.875	0.875	1	ISOC1	C-NP.MRGPRX1/MRGPRX4_Lower Thoracic_vs_Lumbar
0.736589594	-0.415037499	0	0.125	1	RP11-449H3.3	C-NP.MRGPRX1/MRGPRX4_Lower Thoracic_vs_Lumbar
0.736636381	-1.509555098	0.25	0.458	1	CCER2	C-NP.MRGPRX1/MRGPRX4_Lower Thoracic_vs_Lumbar
0.736693509	-1.550072063	1	0.917	1	TTLL7	C-NP.MRGPRX1/MRGPRX4_Lower Thoracic_vs_Lumbar
0.736729444	-1.623754984	0.625	0.792	1	CDK7	C-NP.MRGPRX1/MRGPRX4_Lower Thoracic_vs_Lumbar
0.736779672	-0.211504105	0.188	0.125	1	RP11-506H20.1	C-NP.MRGPRX1/MRGPRX4_Lower Thoracic_vs_Lumbar
0.736823522	-1.499571009	0.5	0.75	1	RCL1	C-NP.MRGPRX1/MRGPRX4_Lower Thoracic_vs_Lumbar
0.736860833	-1.297385911	0.625	0.833	1	FADS6	C-NP.MRGPRX1/MRGPRX4_Lower Thoracic_vs_Lumbar
0.736863633	-0.657398337	0.5	0.375	1	MRPL23	C-NP.MRGPRX1/MRGPRX4_Lower Thoracic_vs_Lumbar
0.736944897	-1	0.312	0.417	1	LRRC39	C-NP.MRGPRX1/MRGPRX4_Lower Thoracic_vs_Lumbar
0.736947896	-1.485202824	0.5	0.417	1	TXN	C-NP.MRGPRX1/MRGPRX4_Lower Thoracic_vs_Lumbar
0.736948889	-1.569365646	0.812	0.833	1	FGF9	C-NP.MRGPRX1/MRGPRX4_Lower Thoracic_vs_Lumbar
0.737109226	0.132450296	0.188	0.042	1	LINC01193	C-NP.MRGPRX1/MRGPRX4_Lower Thoracic_vs_Lumbar
0.737182765	-1.684644559	0.75	0.792	1	COA4	C-NP.MRGPRX1/MRGPRX4_Lower Thoracic_vs_Lumbar
0.737356305	-1.197939378	0.375	0.458	1	PAWR	C-NP.MRGPRX1/MRGPRX4_Lower Thoracic_vs_Lumbar
0.737360654	-0.415037499	0.188	0.333	1	HEATR4	C-NP.MRGPRX1/MRGPRX4_Lower Thoracic_vs_Lumbar
0.737392977	-0.054447784	0.312	0.25	1	AARS	C-NP.MRGPRX1/MRGPRX4_Lower Thoracic_vs_Lumbar
0.737394625	0.488747185	0.188	0.125	1	RP11-9G1.3	C-NP.MRGPRX1/MRGPRX4_Lower Thoracic_vs_Lumbar
0.737463477	-1.595237485	0.5	0.417	1	LINC00632	C-NP.MRGPRX1/MRGPRX4_Lower Thoracic_vs_Lumbar
0.737492542	-1.572251449	0.625	0.708	1	TPMT	C-NP.MRGPRX1/MRGPRX4_Lower Thoracic_vs_Lumbar
0.737594579	-1.503827332	0.875	0.875	1	RNF130	C-NP.MRGPRX1/MRGPRX4_Lower Thoracic_vs_Lumbar
0.737697176	-1.485426827	0.188	0.208	1	PIK3CG	C-NP.MRGPRX1/MRGPRX4_Lower Thoracic_vs_Lumbar
0.737770288	-0.047305715	0.25	0.083	1	CHAT	C-NP.MRGPRX1/MRGPRX4_Lower Thoracic_vs_Lumbar
0.737818947	0.132450296	0.125	0.083	1	PYY	C-NP.MRGPRX1/MRGPRX4_Lower Thoracic_vs_Lumbar
0.737829271	-1.180572246	0.25	0.333	1	FAM182B	C-NP.MRGPRX1/MRGPRX4_Lower Thoracic_vs_Lumbar
0.737873406	0.057715498	0.188	0.167	1	RP11-766N7.4	C-NP.MRGPRX1/MRGPRX4_Lower Thoracic_vs_Lumbar
0.737894577	-1.363361465	0.812	0.792	1	TACO1	C-NP.MRGPRX1/MRGPRX4_Lower Thoracic_vs_Lumbar
0.737899934	0.584962501	0.188	0.125	1	RP11-53O19.1	C-NP.MRGPRX1/MRGPRX4_Lower Thoracic_vs_Lumbar
0.737900127	0.362570079	0.125	0.125	1	RP11-673E1.1	C-NP.MRGPRX1/MRGPRX4_Lower Thoracic_vs_Lumbar
0.737906083	0.250543462	0.188	0.083	1	C11orf70	C-NP.MRGPRX1/MRGPRX4_Lower Thoracic_vs_Lumbar
0.738074609	-0.864344901	0.312	0.542	1	GPR176	C-NP.MRGPRX1/MRGPRX4_Lower Thoracic_vs_Lumbar
0.738088607	-0.851136614	0.062	0.375	1	CALB1	C-NP.MRGPRX1/MRGPRX4_Lower Thoracic_vs_Lumbar
0.73810343	-1.405067211	0.875	0.917	1	TMEM101	C-NP.MRGPRX1/MRGPRX4_Lower Thoracic_vs_Lumbar
0.738195384	-1.501691882	0.812	0.75	1	NAA60	C-NP.MRGPRX1/MRGPRX4_Lower Thoracic_vs_Lumbar
0.738212676	-0.254572827	0.125	0.25	1	ZNF474	C-NP.MRGPRX1/MRGPRX4_Lower Thoracic_vs_Lumbar
0.738221415	-1.76650987	0.25	0.333	1	MLPH	C-NP.MRGPRX1/MRGPRX4_Lower Thoracic_vs_Lumbar
0.738228836	-0.125530882	0.188	0.125	1	LSM12P1	C-NP.MRGPRX1/MRGPRX4_Lower Thoracic_vs_Lumbar
0.738319351	0.250543462	0.125	0.167	1	HHIP-AS1	C-NP.MRGPRX1/MRGPRX4_Lower Thoracic_vs_Lumbar
0.738319553	-0.504674712	0.188	0.292	1	DEPRECATED-ENSG00000231887	C-NP.MRGPRX1/MRGPRX4_Lower Thoracic_vs_Lumbar
0.738436229	-0.774933444	0.188	0.333	1	9-Mar	C-NP.MRGPRX1/MRGPRX4_Lower Thoracic_vs_Lumbar
0.73844186	-0.834940754	0.25	0.333	1	CNN1	C-NP.MRGPRX1/MRGPRX4_Lower Thoracic_vs_Lumbar
0.738520432	0.887809854	0.188	0.167	1	ATP5L	C-NP.MRGPRX1/MRGPRX4_Lower Thoracic_vs_Lumbar
0.73853295	-1.719892081	0.625	0.792	1	ZNF287	C-NP.MRGPRX1/MRGPRX4_Lower Thoracic_vs_Lumbar
0.738554909	-1.623529104	1	0.917	1	CNOT11	C-NP.MRGPRX1/MRGPRX4_Lower Thoracic_vs_Lumbar
0.738567494	0.189033824	0.125	0.042	1	LINC01090	C-NP.MRGPRX1/MRGPRX4_Lower Thoracic_vs_Lumbar
0.738567494	0.189033824	0.125	0.042	1	CA5A	C-NP.MRGPRX1/MRGPRX4_Lower Thoracic_vs_Lumbar
0.738649471	-1.70568144	0.875	0.875	1	RNF115	C-NP.MRGPRX1/MRGPRX4_Lower Thoracic_vs_Lumbar
0.738679979	-0.472752997	0.25	0.333	1	KIAA1324	C-NP.MRGPRX1/MRGPRX4_Lower Thoracic_vs_Lumbar
0.738757197	-1.80468968	0.75	0.708	1	AKT2	C-NP.MRGPRX1/MRGPRX4_Lower Thoracic_vs_Lumbar
0.738823614	-0.222392421	0.125	0.125	1	TLL2	C-NP.MRGPRX1/MRGPRX4_Lower Thoracic_vs_Lumbar
0.73890206	0.099535674	0.125	0.125	1	PDCD6IP-DT	C-NP.MRGPRX1/MRGPRX4_Lower Thoracic_vs_Lumbar
0.738929589	-1.860806714	0.875	0.833	1	MEA1	C-NP.MRGPRX1/MRGPRX4_Lower Thoracic_vs_Lumbar
0.73893881	-0.7589919	0.188	0.375	1	DEPRECATED-ENSG00000130348	C-NP.MRGPRX1/MRGPRX4_Lower Thoracic_vs_Lumbar
0.739012459	-0.736965594	0.188	0.333	1	ACOT1	C-NP.MRGPRX1/MRGPRX4_Lower Thoracic_vs_Lumbar
0.73907847	-0.137503524	0.125	0.125	1	GOLGA8M	C-NP.MRGPRX1/MRGPRX4_Lower Thoracic_vs_Lumbar
0.739148859	-1.332575339	0.438	0.542	1	CCDC18	C-NP.MRGPRX1/MRGPRX4_Lower Thoracic_vs_Lumbar
0.739158809	-0.327574658	0.062	0.167	1	RP4-646N3.1	C-NP.MRGPRX1/MRGPRX4_Lower Thoracic_vs_Lumbar
0.739168766	-1.79605489	0.75	0.792	1	FAIM	C-NP.MRGPRX1/MRGPRX4_Lower Thoracic_vs_Lumbar
0.739195503	-1.709744125	0.812	0.792	1	AP4E1	C-NP.MRGPRX1/MRGPRX4_Lower Thoracic_vs_Lumbar
0.739267597	-1.156504486	0.75	0.833	1	LYPLA1	C-NP.MRGPRX1/MRGPRX4_Lower Thoracic_vs_Lumbar
0.739284258	-0.526068812	0.312	0.25	1	EPOR	C-NP.MRGPRX1/MRGPRX4_Lower Thoracic_vs_Lumbar
0.739290433	-1.587822155	0.75	0.792	1	IFT20	C-NP.MRGPRX1/MRGPRX4_Lower Thoracic_vs_Lumbar
0.739347911	-1.38332864	0.375	0.5	1	RNASE1	C-NP.MRGPRX1/MRGPRX4_Lower Thoracic_vs_Lumbar
0.739417407	-2.286957685	0.625	0.75	1	NPNT	C-NP.MRGPRX1/MRGPRX4_Lower Thoracic_vs_Lumbar
0.739442	-1.713174048	1	0.917	1	USP33	C-NP.MRGPRX1/MRGPRX4_Lower Thoracic_vs_Lumbar
0.739467857	-2.053334164	0.938	0.875	1	ANKRD10	C-NP.MRGPRX1/MRGPRX4_Lower Thoracic_vs_Lumbar
0.739475213	-1.856635825	0.375	0.458	1	ZNF764	C-NP.MRGPRX1/MRGPRX4_Lower Thoracic_vs_Lumbar
0.739527409	0.189033824	0.125	0.042	1	PSG8	C-NP.MRGPRX1/MRGPRX4_Lower Thoracic_vs_Lumbar
0.739536119	-0.321928095	0.312	0.417	1	ZNF726	C-NP.MRGPRX1/MRGPRX4_Lower Thoracic_vs_Lumbar
0.739673044	-0.378511623	0.25	0.125	1	CCDC38	C-NP.MRGPRX1/MRGPRX4_Lower Thoracic_vs_Lumbar
0.739673337	-1.493040011	0.562	0.792	1	RMI1	C-NP.MRGPRX1/MRGPRX4_Lower Thoracic_vs_Lumbar
0.739741836	0.983511877	0.188	0.167	1	CCBL2	C-NP.MRGPRX1/MRGPRX4_Lower Thoracic_vs_Lumbar
0.739762954	-0.364411426	0.188	0.292	1	NPIPB4	C-NP.MRGPRX1/MRGPRX4_Lower Thoracic_vs_Lumbar
0.739784474	-1.608621526	0.938	1	1	SPATA13	C-NP.MRGPRX1/MRGPRX4_Lower Thoracic_vs_Lumbar
0.739790618	-1.518496741	0.688	0.833	1	SLC10A7	C-NP.MRGPRX1/MRGPRX4_Lower Thoracic_vs_Lumbar
0.739850441	0.025535092	0.125	0.083	1	MGAT3-AS1	C-NP.MRGPRX1/MRGPRX4_Lower Thoracic_vs_Lumbar
0.739864495	0.0489096	0.188	0.083	1	C19orf71	C-NP.MRGPRX1/MRGPRX4_Lower Thoracic_vs_Lumbar
0.739876103	-1.428334322	0.25	0.458	1	CRIP3	C-NP.MRGPRX1/MRGPRX4_Lower Thoracic_vs_Lumbar
0.73994746	-1.522121627	0.875	1	1	PIK3CA	C-NP.MRGPRX1/MRGPRX4_Lower Thoracic_vs_Lumbar
0.740013171	-1.688453634	1	1	1	LDLR	C-NP.MRGPRX1/MRGPRX4_Lower Thoracic_vs_Lumbar
0.740133837	-1.360175564	0.562	0.667	1	MSI1	C-NP.MRGPRX1/MRGPRX4_Lower Thoracic_vs_Lumbar
0.740152274	-1.497659402	1	0.833	1	AAMP	C-NP.MRGPRX1/MRGPRX4_Lower Thoracic_vs_Lumbar
0.740158047	-0.83824893	0.25	0.167	1	SLC26A4	C-NP.MRGPRX1/MRGPRX4_Lower Thoracic_vs_Lumbar
0.740165344	0.117569596	0.188	0.208	1	RFWD2	C-NP.MRGPRX1/MRGPRX4_Lower Thoracic_vs_Lumbar
0.740318737	0.189033824	0.125	0.042	1	AC004066.3	C-NP.MRGPRX1/MRGPRX4_Lower Thoracic_vs_Lumbar
0.740318743	0.189033824	0.125	0.042	1	AC090616.2	C-NP.MRGPRX1/MRGPRX4_Lower Thoracic_vs_Lumbar
0.740400191	-1.975360115	0.75	0.792	1	MYO9B	C-NP.MRGPRX1/MRGPRX4_Lower Thoracic_vs_Lumbar
0.740411223	0.263034406	0.125	0.042	1	CTC-338M12.5	C-NP.MRGPRX1/MRGPRX4_Lower Thoracic_vs_Lumbar
0.740411223	0.263034406	0.125	0.042	1	CDC37L1-AS1	C-NP.MRGPRX1/MRGPRX4_Lower Thoracic_vs_Lumbar
0.740411223	0.263034406	0.125	0.042	1	RP11-588H23.3	C-NP.MRGPRX1/MRGPRX4_Lower Thoracic_vs_Lumbar
0.740411225	0.263034406	0.125	0.042	1	AP001604.3	C-NP.MRGPRX1/MRGPRX4_Lower Thoracic_vs_Lumbar
0.740411229	0.263034406	0.125	0.042	1	HIST2H2BF	C-NP.MRGPRX1/MRGPRX4_Lower Thoracic_vs_Lumbar
0.740411229	0.263034406	0.125	0.042	1	RP11-114H23.1	C-NP.MRGPRX1/MRGPRX4_Lower Thoracic_vs_Lumbar
0.740411229	0.263034406	0.125	0.042	1	AC022816.2	C-NP.MRGPRX1/MRGPRX4_Lower Thoracic_vs_Lumbar
0.740412398	-1.781758744	0.375	0.5	1	DEPRECATED-ENSG00000179826	C-NP.MRGPRX1/MRGPRX4_Lower Thoracic_vs_Lumbar
0.740521924	-0.308122295	0.25	0.208	1	BCL2L12	C-NP.MRGPRX1/MRGPRX4_Lower Thoracic_vs_Lumbar
0.740529057	-1.454319838	0.812	0.792	1	NANS	C-NP.MRGPRX1/MRGPRX4_Lower Thoracic_vs_Lumbar
0.740560129	-1.66032915	1	0.958	1	ASTN1	C-NP.MRGPRX1/MRGPRX4_Lower Thoracic_vs_Lumbar
0.740570923	-1.840144857	1	0.917	1	PDE10A	C-NP.MRGPRX1/MRGPRX4_Lower Thoracic_vs_Lumbar
0.740595741	-1.48588022	0.812	0.75	1	DPCD	C-NP.MRGPRX1/MRGPRX4_Lower Thoracic_vs_Lumbar
0.740669693	-0.254572827	0.188	0.25	1	HHLA2	C-NP.MRGPRX1/MRGPRX4_Lower Thoracic_vs_Lumbar
0.740679058	-2.106068303	0.75	0.875	1	CNOT8	C-NP.MRGPRX1/MRGPRX4_Lower Thoracic_vs_Lumbar
0.740699733	-2.063009798	0.688	0.792	1	MUS81	C-NP.MRGPRX1/MRGPRX4_Lower Thoracic_vs_Lumbar
0.740706827	-1.289506617	0.312	0.5	1	FFAR4	C-NP.MRGPRX1/MRGPRX4_Lower Thoracic_vs_Lumbar
0.740733119	-0.228624375	0.062	0.167	1	KAZN-AS1	C-NP.MRGPRX1/MRGPRX4_Lower Thoracic_vs_Lumbar
0.740809224	-1.142665229	0.562	0.75	1	MMAA	C-NP.MRGPRX1/MRGPRX4_Lower Thoracic_vs_Lumbar
0.740818037	-1.544917782	0.812	0.833	1	LRRC20	C-NP.MRGPRX1/MRGPRX4_Lower Thoracic_vs_Lumbar
0.740913181	-1.457562116	0.625	0.833	1	LDAH	C-NP.MRGPRX1/MRGPRX4_Lower Thoracic_vs_Lumbar
0.740920299	-0.03170886	0.188	0.167	1	ZUFSP	C-NP.MRGPRX1/MRGPRX4_Lower Thoracic_vs_Lumbar
0.740966659	-1.536555319	0.812	0.792	1	PIGM	C-NP.MRGPRX1/MRGPRX4_Lower Thoracic_vs_Lumbar
0.740987333	-1.316857105	0.188	0.25	1	VWA3B	C-NP.MRGPRX1/MRGPRX4_Lower Thoracic_vs_Lumbar
0.74098756	-1.166009951	0.312	0.375	1	OR2M4	C-NP.MRGPRX1/MRGPRX4_Lower Thoracic_vs_Lumbar
0.741150353	-1.594785583	0.938	0.875	1	CEP78	C-NP.MRGPRX1/MRGPRX4_Lower Thoracic_vs_Lumbar
0.741157641	-1.627487117	1	0.875	1	C22orf39	C-NP.MRGPRX1/MRGPRX4_Lower Thoracic_vs_Lumbar
0.74118402	-1.310340121	0.438	0.625	1	SMIM10	C-NP.MRGPRX1/MRGPRX4_Lower Thoracic_vs_Lumbar
0.741229275	-0.350907162	0.188	0.375	1	PAX7	C-NP.MRGPRX1/MRGPRX4_Lower Thoracic_vs_Lumbar
0.741283711	0	0.125	0.083	1	RHEBP2	C-NP.MRGPRX1/MRGPRX4_Lower Thoracic_vs_Lumbar
0.741465012	-0.415037499	0	0.125	1	RP11-553A21.3	C-NP.MRGPRX1/MRGPRX4_Lower Thoracic_vs_Lumbar
0.741490767	0.023083613	0.062	0.125	1	RNU6-2	C-NP.MRGPRX1/MRGPRX4_Lower Thoracic_vs_Lumbar
0.741510471	-1.452512205	0.188	0.25	1	KCNF1	C-NP.MRGPRX1/MRGPRX4_Lower Thoracic_vs_Lumbar
0.741545069	-0.691877705	0.188	0.125	1	GUSBP11	C-NP.MRGPRX1/MRGPRX4_Lower Thoracic_vs_Lumbar
0.741593336	-1.51298255	0.875	0.833	1	VPS26B	C-NP.MRGPRX1/MRGPRX4_Lower Thoracic_vs_Lumbar
0.741615501	-1.767681614	0.75	0.875	1	ATG14	C-NP.MRGPRX1/MRGPRX4_Lower Thoracic_vs_Lumbar
0.741636105	-1.535596423	0.5	0.75	1	NFKBIL1	C-NP.MRGPRX1/MRGPRX4_Lower Thoracic_vs_Lumbar
0.741667848	-1.632268215	1	0.917	1	UBR2	C-NP.MRGPRX1/MRGPRX4_Lower Thoracic_vs_Lumbar
0.741668684	-1.629481167	1	0.958	1	JAKMIP2	C-NP.MRGPRX1/MRGPRX4_Lower Thoracic_vs_Lumbar
0.741675604	-1.541687059	0.875	0.833	1	MAOA	C-NP.MRGPRX1/MRGPRX4_Lower Thoracic_vs_Lumbar
0.74170714	-1.69225879	1	0.917	1	PRPF6	C-NP.MRGPRX1/MRGPRX4_Lower Thoracic_vs_Lumbar
0.741717845	-0.058343986	0.188	0.167	1	RP11-766N7.3	C-NP.MRGPRX1/MRGPRX4_Lower Thoracic_vs_Lumbar
0.741894392	-0.415037499	0.312	0.25	1	NOP14-AS1	C-NP.MRGPRX1/MRGPRX4_Lower Thoracic_vs_Lumbar
0.741971169	-0.888968688	0.312	0.417	1	ZNF541	C-NP.MRGPRX1/MRGPRX4_Lower Thoracic_vs_Lumbar
0.741985369	-1.287866259	0.812	0.875	1	SLC45A4	C-NP.MRGPRX1/MRGPRX4_Lower Thoracic_vs_Lumbar
0.742020383	-2.195170953	0.438	0.5	1	DEPRECATED-ENSG00000212719	C-NP.MRGPRX1/MRGPRX4_Lower Thoracic_vs_Lumbar
0.742024647	-1.100928909	0.188	0.5	1	CCDC150	C-NP.MRGPRX1/MRGPRX4_Lower Thoracic_vs_Lumbar
0.742059089	0.090197809	0.125	0.167	1	AC253572.1	C-NP.MRGPRX1/MRGPRX4_Lower Thoracic_vs_Lumbar
0.742161076	-1.801220136	0.75	0.792	1	DDX19A	C-NP.MRGPRX1/MRGPRX4_Lower Thoracic_vs_Lumbar
0.742168993	-1.473931188	0.5	0.333	1	RPS27	C-NP.MRGPRX1/MRGPRX4_Lower Thoracic_vs_Lumbar
0.742179523	-1.9938998	0.312	0.583	1	CEP295NL	C-NP.MRGPRX1/MRGPRX4_Lower Thoracic_vs_Lumbar
0.742260622	-1.308122295	0.25	0.375	1	OSCAR	C-NP.MRGPRX1/MRGPRX4_Lower Thoracic_vs_Lumbar
0.742284368	-0.258918297	0.312	0.375	1	FAM160B2	C-NP.MRGPRX1/MRGPRX4_Lower Thoracic_vs_Lumbar
0.742314298	-2.269905883	0.688	0.792	1	GTF2H2C	C-NP.MRGPRX1/MRGPRX4_Lower Thoracic_vs_Lumbar
0.74235655	-0.017702002	0.125	0.208	1	IL12A	C-NP.MRGPRX1/MRGPRX4_Lower Thoracic_vs_Lumbar
0.742378228	-1.52923856	0.688	0.917	1	CNOT4	C-NP.MRGPRX1/MRGPRX4_Lower Thoracic_vs_Lumbar
0.742401823	-1.317740298	0.25	0.333	1	TDRD1	C-NP.MRGPRX1/MRGPRX4_Lower Thoracic_vs_Lumbar
0.742454287	0.2410081	0.188	0.208	1	DDO	C-NP.MRGPRX1/MRGPRX4_Lower Thoracic_vs_Lumbar
0.742464788	-0.79970135	0.125	0.417	1	LDHC	C-NP.MRGPRX1/MRGPRX4_Lower Thoracic_vs_Lumbar
0.742539325	-1.744511682	1	0.958	1	TBC1D9B	C-NP.MRGPRX1/MRGPRX4_Lower Thoracic_vs_Lumbar
0.742551735	-1.437877476	0.5	0.583	1	MYOM2	C-NP.MRGPRX1/MRGPRX4_Lower Thoracic_vs_Lumbar
0.742611509	-1.8259706	0.875	0.833	1	SMARCC1	C-NP.MRGPRX1/MRGPRX4_Lower Thoracic_vs_Lumbar
0.742647827	0.201633861	0.125	0.167	1	LINC01001	C-NP.MRGPRX1/MRGPRX4_Lower Thoracic_vs_Lumbar
0.742652158	-1.570630026	0.875	0.917	1	AREL1	C-NP.MRGPRX1/MRGPRX4_Lower Thoracic_vs_Lumbar
0.742704956	0.500073603	0.188	0.125	1	LYRM5	C-NP.MRGPRX1/MRGPRX4_Lower Thoracic_vs_Lumbar
0.742740738	-0.039528364	0.188	0.208	1	ZNF286B	C-NP.MRGPRX1/MRGPRX4_Lower Thoracic_vs_Lumbar
0.742753157	0.078002512	0.188	0.083	1	LINC01063	C-NP.MRGPRX1/MRGPRX4_Lower Thoracic_vs_Lumbar
0.742764114	0.11783649	0.188	0.167	1	C5orf28	C-NP.MRGPRX1/MRGPRX4_Lower Thoracic_vs_Lumbar
0.742785317	-0.277533976	0.125	0.25	1	GNLY	C-NP.MRGPRX1/MRGPRX4_Lower Thoracic_vs_Lumbar
0.742797533	-1.849393176	0.938	0.875	1	TFE3	C-NP.MRGPRX1/MRGPRX4_Lower Thoracic_vs_Lumbar
0.742802933	-1.838719093	0.375	0.5	1	MUC20	C-NP.MRGPRX1/MRGPRX4_Lower Thoracic_vs_Lumbar
0.742814278	-2.319498804	0.875	0.958	1	MAPK12	C-NP.MRGPRX1/MRGPRX4_Lower Thoracic_vs_Lumbar
0.742822667	0.311944006	0.188	0.125	1	AC026202.3	C-NP.MRGPRX1/MRGPRX4_Lower Thoracic_vs_Lumbar
0.742863165	-1.650057529	0.75	0.875	1	RBMX	C-NP.MRGPRX1/MRGPRX4_Lower Thoracic_vs_Lumbar
0.742935858	-1.754236199	0.875	0.875	1	IQSEC2	C-NP.MRGPRX1/MRGPRX4_Lower Thoracic_vs_Lumbar
0.742975954	-1.72177919	0.75	0.625	1	SH2D3C	C-NP.MRGPRX1/MRGPRX4_Lower Thoracic_vs_Lumbar
0.743008387	-1.277930266	0.438	0.625	1	ADHFE1	C-NP.MRGPRX1/MRGPRX4_Lower Thoracic_vs_Lumbar
0.743051927	-0.521952703	0.312	0.25	1	EPHA2	C-NP.MRGPRX1/MRGPRX4_Lower Thoracic_vs_Lumbar
0.743076606	0.362570079	0.125	0.083	1	AC124997.1	C-NP.MRGPRX1/MRGPRX4_Lower Thoracic_vs_Lumbar
0.743083499	-1.333724522	0.938	0.875	1	IFIT5	C-NP.MRGPRX1/MRGPRX4_Lower Thoracic_vs_Lumbar
0.743137634	-1.520882587	0.812	0.708	1	SLC66A2	C-NP.MRGPRX1/MRGPRX4_Lower Thoracic_vs_Lumbar
0.743143046	-1.769066437	0.5	0.667	1	KLF15	C-NP.MRGPRX1/MRGPRX4_Lower Thoracic_vs_Lumbar
0.743145001	-0.823122238	0.312	0.458	1	SPC24	C-NP.MRGPRX1/MRGPRX4_Lower Thoracic_vs_Lumbar
0.74316797	0.044394119	0.188	0.208	1	TRBC2	C-NP.MRGPRX1/MRGPRX4_Lower Thoracic_vs_Lumbar
0.743206598	-0.093109404	0.125	0.208	1	ZNF556	C-NP.MRGPRX1/MRGPRX4_Lower Thoracic_vs_Lumbar
0.743208375	-1.482600783	0.625	0.792	1	POLD3	C-NP.MRGPRX1/MRGPRX4_Lower Thoracic_vs_Lumbar
0.743209285	-1.753839413	0.062	0.292	1	SPATS1	C-NP.MRGPRX1/MRGPRX4_Lower Thoracic_vs_Lumbar
0.743352191	-0.321928095	0.125	0.125	1	SLC28A2-AS1	C-NP.MRGPRX1/MRGPRX4_Lower Thoracic_vs_Lumbar
0.743487735	-1.747745433	0.938	0.917	1	MAT2A	C-NP.MRGPRX1/MRGPRX4_Lower Thoracic_vs_Lumbar
0.743514028	-1.360589715	0.375	0.583	1	SLC12A1	C-NP.MRGPRX1/MRGPRX4_Lower Thoracic_vs_Lumbar
0.743537317	-1.035189428	0.188	0.208	1	HMGB1P5	C-NP.MRGPRX1/MRGPRX4_Lower Thoracic_vs_Lumbar
0.743562771	-1.796094806	0.938	0.917	1	CPEB4	C-NP.MRGPRX1/MRGPRX4_Lower Thoracic_vs_Lumbar
0.743593174	0.206450877	0.125	0.083	1	MIS18A-AS1	C-NP.MRGPRX1/MRGPRX4_Lower Thoracic_vs_Lumbar
0.743598409	-1.594467349	0.875	0.917	1	UGCG	C-NP.MRGPRX1/MRGPRX4_Lower Thoracic_vs_Lumbar
0.743623373	-1.557995453	0.25	0.25	1	SELENBP1	C-NP.MRGPRX1/MRGPRX4_Lower Thoracic_vs_Lumbar
0.743668729	0.119298928	0.062	0.125	1	AC090360.1	C-NP.MRGPRX1/MRGPRX4_Lower Thoracic_vs_Lumbar
0.743675534	0.078002512	0.188	0.042	1	RPL12P12	C-NP.MRGPRX1/MRGPRX4_Lower Thoracic_vs_Lumbar
0.743727259	-1.740412896	0.938	0.875	1	CHURC1	C-NP.MRGPRX1/MRGPRX4_Lower Thoracic_vs_Lumbar
0.743806438	-1.595080263	1	0.917	1	ZNF644	C-NP.MRGPRX1/MRGPRX4_Lower Thoracic_vs_Lumbar
0.743819615	-1.115477217	0.625	0.792	1	POM121C	C-NP.MRGPRX1/MRGPRX4_Lower Thoracic_vs_Lumbar
0.743826129	-1.835533455	0.938	0.875	1	MAFG	C-NP.MRGPRX1/MRGPRX4_Lower Thoracic_vs_Lumbar
0.744106843	-1.121306296	0.062	0.208	1	CLEC10A	C-NP.MRGPRX1/MRGPRX4_Lower Thoracic_vs_Lumbar
0.744137105	-1.795859283	0.625	0.75	1	TFDP1	C-NP.MRGPRX1/MRGPRX4_Lower Thoracic_vs_Lumbar
0.744143445	-0.337034987	0.125	0.292	1	GPR65	C-NP.MRGPRX1/MRGPRX4_Lower Thoracic_vs_Lumbar
0.744144283	-1.659709162	0.938	0.833	1	SPAG7	C-NP.MRGPRX1/MRGPRX4_Lower Thoracic_vs_Lumbar
0.744205215	-1.449012884	1	0.917	1	MRAP2	C-NP.MRGPRX1/MRGPRX4_Lower Thoracic_vs_Lumbar
0.744237612	-0.590887335	0.312	0.375	1	IQUB	C-NP.MRGPRX1/MRGPRX4_Lower Thoracic_vs_Lumbar
0.744256167	-1.361532169	0.625	0.75	1	NDC1	C-NP.MRGPRX1/MRGPRX4_Lower Thoracic_vs_Lumbar
0.744274444	-1.724675195	0.938	0.875	1	EXOC3	C-NP.MRGPRX1/MRGPRX4_Lower Thoracic_vs_Lumbar
0.744279502	-1.350098768	0.625	0.708	1	NAIF1	C-NP.MRGPRX1/MRGPRX4_Lower Thoracic_vs_Lumbar
0.744302205	-0.121306296	0.125	0.167	1	GPBAR1	C-NP.MRGPRX1/MRGPRX4_Lower Thoracic_vs_Lumbar
0.744391678	-0.909802191	0.438	0.375	1	MRPL15	C-NP.MRGPRX1/MRGPRX4_Lower Thoracic_vs_Lumbar
0.744419561	-1.552796164	0.375	0.5	1	DEPRECATED-ENSG00000134049	C-NP.MRGPRX1/MRGPRX4_Lower Thoracic_vs_Lumbar
0.744464791	-1.324525206	0.438	0.542	1	GON7	C-NP.MRGPRX1/MRGPRX4_Lower Thoracic_vs_Lumbar
0.744474755	-0.482151695	0.188	0.25	1	CDH15	C-NP.MRGPRX1/MRGPRX4_Lower Thoracic_vs_Lumbar
0.74449468	0.070389328	0.188	0.167	1	RP11-665G4.1	C-NP.MRGPRX1/MRGPRX4_Lower Thoracic_vs_Lumbar
0.744531076	-0.213403638	0.188	0.167	1	ZBED6CL	C-NP.MRGPRX1/MRGPRX4_Lower Thoracic_vs_Lumbar
0.7446193	-1.84972572	0.938	0.917	1	VPS9D1	C-NP.MRGPRX1/MRGPRX4_Lower Thoracic_vs_Lumbar
0.744640492	0.108524457	0.312	0.208	1	CCBE1	C-NP.MRGPRX1/MRGPRX4_Lower Thoracic_vs_Lumbar
0.744642698	-1.749593202	0.75	0.75	1	HDHD3	C-NP.MRGPRX1/MRGPRX4_Lower Thoracic_vs_Lumbar
0.744652281	-1.584962501	0.188	0.25	1	SMIM38	C-NP.MRGPRX1/MRGPRX4_Lower Thoracic_vs_Lumbar
0.744692415	-1.744378095	1	0.833	1	DBNDD1	C-NP.MRGPRX1/MRGPRX4_Lower Thoracic_vs_Lumbar
0.744696224	-0.415037499	0	0.125	1	AC006019.3	C-NP.MRGPRX1/MRGPRX4_Lower Thoracic_vs_Lumbar
0.744696224	-0.415037499	0	0.125	1	AC016723.4	C-NP.MRGPRX1/MRGPRX4_Lower Thoracic_vs_Lumbar
0.744704663	-1.303747536	1	0.958	1	REEP1	C-NP.MRGPRX1/MRGPRX4_Lower Thoracic_vs_Lumbar
0.744709217	-1.717336787	0.438	0.458	1	DEPRECATED-ENSG00000156735	C-NP.MRGPRX1/MRGPRX4_Lower Thoracic_vs_Lumbar
0.744815143	-1.543621705	0.438	0.542	1	ORC6	C-NP.MRGPRX1/MRGPRX4_Lower Thoracic_vs_Lumbar
0.744832782	-0.192645078	0.125	0.208	1	FSD2	C-NP.MRGPRX1/MRGPRX4_Lower Thoracic_vs_Lumbar
0.744862191	-0.374395515	0.062	0.167	1	AC005537.2	C-NP.MRGPRX1/MRGPRX4_Lower Thoracic_vs_Lumbar
0.744904199	-0.30256277	0.125	0.083	1	RP11-286E11.1	C-NP.MRGPRX1/MRGPRX4_Lower Thoracic_vs_Lumbar
0.744910647	-1.592069387	0.75	0.75	1	CHAMP1	C-NP.MRGPRX1/MRGPRX4_Lower Thoracic_vs_Lumbar
0.745006484	-1.660089071	0.875	0.833	1	SDAD1	C-NP.MRGPRX1/MRGPRX4_Lower Thoracic_vs_Lumbar
0.745018079	-0.736965594	0.25	0.458	1	SUMO4	C-NP.MRGPRX1/MRGPRX4_Lower Thoracic_vs_Lumbar
0.745018562	-1.680179568	0.688	0.792	1	RHOV	C-NP.MRGPRX1/MRGPRX4_Lower Thoracic_vs_Lumbar
0.745082355	0.189033824	0.125	0.042	1	UBA52P5	C-NP.MRGPRX1/MRGPRX4_Lower Thoracic_vs_Lumbar
0.745137087	-1.537488483	0.438	0.792	1	C1orf174	C-NP.MRGPRX1/MRGPRX4_Lower Thoracic_vs_Lumbar
0.745203931	-1.330645312	0.125	0.333	1	HOXC10	C-NP.MRGPRX1/MRGPRX4_Lower Thoracic_vs_Lumbar
0.745209642	-1.357472212	0.688	0.792	1	SHPRH	C-NP.MRGPRX1/MRGPRX4_Lower Thoracic_vs_Lumbar
0.745222141	0.263034406	0.125	0.25	1	RPL36A	C-NP.MRGPRX1/MRGPRX4_Lower Thoracic_vs_Lumbar
0.745310475	0.353636955	0.125	0.042	1	AC023115.2	C-NP.MRGPRX1/MRGPRX4_Lower Thoracic_vs_Lumbar
0.745311556	-1.845857996	0.812	0.875	1	C1orf35	C-NP.MRGPRX1/MRGPRX4_Lower Thoracic_vs_Lumbar
0.745403283	0.152003093	0.125	0.083	1	FRG1JP	C-NP.MRGPRX1/MRGPRX4_Lower Thoracic_vs_Lumbar
0.745498492	-1.370515502	0.938	0.875	1	FBLL1	C-NP.MRGPRX1/MRGPRX4_Lower Thoracic_vs_Lumbar
0.745653309	-1.52259064	1	0.875	1	USP34	C-NP.MRGPRX1/MRGPRX4_Lower Thoracic_vs_Lumbar
0.745657672	-0.434402824	0.438	0.292	1	RPL26	C-NP.MRGPRX1/MRGPRX4_Lower Thoracic_vs_Lumbar
0.7456632	-1.767564727	1	0.958	1	INSC	C-NP.MRGPRX1/MRGPRX4_Lower Thoracic_vs_Lumbar
0.745697769	-1.801712775	0.875	0.833	1	METTL9	C-NP.MRGPRX1/MRGPRX4_Lower Thoracic_vs_Lumbar
0.745709097	0.27462238	0.062	0.125	1	LINGO1-AS1	C-NP.MRGPRX1/MRGPRX4_Lower Thoracic_vs_Lumbar
0.745730913	-1.485293682	1	0.917	1	OSBPL6	C-NP.MRGPRX1/MRGPRX4_Lower Thoracic_vs_Lumbar
0.745759451	-1.171766348	0.312	0.625	1	WDR31	C-NP.MRGPRX1/MRGPRX4_Lower Thoracic_vs_Lumbar
0.745784691	-0.084888898	0.125	0.083	1	KDF1	C-NP.MRGPRX1/MRGPRX4_Lower Thoracic_vs_Lumbar
0.745814239	-1.526068812	0.188	0.333	1	ARHGAP8	C-NP.MRGPRX1/MRGPRX4_Lower Thoracic_vs_Lumbar
0.745852322	-1.447047894	0.438	0.75	1	PNPLA3	C-NP.MRGPRX1/MRGPRX4_Lower Thoracic_vs_Lumbar
0.745853633	-0.89077093	0.375	0.333	1	CD37	C-NP.MRGPRX1/MRGPRX4_Lower Thoracic_vs_Lumbar
0.74589096	-0.415037499	0.188	0.208	1	CDC45	C-NP.MRGPRX1/MRGPRX4_Lower Thoracic_vs_Lumbar
0.746091103	-2.017073513	0.188	0.167	1	WASH3P	C-NP.MRGPRX1/MRGPRX4_Lower Thoracic_vs_Lumbar
0.746163049	-0.736965594	0.25	0.125	1	DNAH2	C-NP.MRGPRX1/MRGPRX4_Lower Thoracic_vs_Lumbar
0.746199255	-0.213403638	0.188	0.292	1	TMEM217	C-NP.MRGPRX1/MRGPRX4_Lower Thoracic_vs_Lumbar
0.74622422	-1.435618377	0.562	0.792	1	ZNF566	C-NP.MRGPRX1/MRGPRX4_Lower Thoracic_vs_Lumbar
0.746315612	-0.54830403	0.25	0.375	1	RPS6KA4	C-NP.MRGPRX1/MRGPRX4_Lower Thoracic_vs_Lumbar
0.746316152	-0.560714954	0.25	0.375	1	RNASE4	C-NP.MRGPRX1/MRGPRX4_Lower Thoracic_vs_Lumbar
0.746325377	-0.965234582	0.375	0.583	1	FOXP4	C-NP.MRGPRX1/MRGPRX4_Lower Thoracic_vs_Lumbar
0.746380524	-1.455625033	0.688	0.667	1	TMEM268	C-NP.MRGPRX1/MRGPRX4_Lower Thoracic_vs_Lumbar
0.746397882	-0.093109404	0.188	0.25	1	LRRC71	C-NP.MRGPRX1/MRGPRX4_Lower Thoracic_vs_Lumbar
0.746430996	-1.646820971	0.812	0.833	1	WDR46	C-NP.MRGPRX1/MRGPRX4_Lower Thoracic_vs_Lumbar
0.746433705	-1.735682628	0.688	0.708	1	SEPTIN4	C-NP.MRGPRX1/MRGPRX4_Lower Thoracic_vs_Lumbar
0.746532182	0.2410081	0.188	0.125	1	FAM195A	C-NP.MRGPRX1/MRGPRX4_Lower Thoracic_vs_Lumbar
0.746536492	-0.489038081	0.125	0.25	1	MMP19	C-NP.MRGPRX1/MRGPRX4_Lower Thoracic_vs_Lumbar
0.746565314	-0.00904514	0.125	0.208	1	SKIV2L2	C-NP.MRGPRX1/MRGPRX4_Lower Thoracic_vs_Lumbar
0.746573306	-1.736965594	0.438	0.583	1	TUBD1	C-NP.MRGPRX1/MRGPRX4_Lower Thoracic_vs_Lumbar
0.746603306	-1.50978811	0.875	0.875	1	DENND5B	C-NP.MRGPRX1/MRGPRX4_Lower Thoracic_vs_Lumbar
0.746708568	-0.874469118	0.312	0.417	1	MSH5	C-NP.MRGPRX1/MRGPRX4_Lower Thoracic_vs_Lumbar
0.746714432	-1.487969022	0.625	0.75	1	POPDC3	C-NP.MRGPRX1/MRGPRX4_Lower Thoracic_vs_Lumbar
0.746719034	-1.450661409	0.625	0.833	1	ZBTB21	C-NP.MRGPRX1/MRGPRX4_Lower Thoracic_vs_Lumbar
0.746719711	-1.555685292	1	0.833	1	ENOPH1	C-NP.MRGPRX1/MRGPRX4_Lower Thoracic_vs_Lumbar
0.746801791	-1.557056504	0.375	0.417	1	CBLN2	C-NP.MRGPRX1/MRGPRX4_Lower Thoracic_vs_Lumbar
0.74680569	-1.254572827	0.062	0.167	1	PITPNM2-AS1	C-NP.MRGPRX1/MRGPRX4_Lower Thoracic_vs_Lumbar
0.746881284	-1.435595671	1	0.958	1	HCN1	C-NP.MRGPRX1/MRGPRX4_Lower Thoracic_vs_Lumbar
0.746901677	-1.887439194	0.812	0.625	1	SF3A2	C-NP.MRGPRX1/MRGPRX4_Lower Thoracic_vs_Lumbar
0.746907378	-1.140177658	0.438	0.542	1	UBA7	C-NP.MRGPRX1/MRGPRX4_Lower Thoracic_vs_Lumbar
0.746923794	-1.810004058	0.875	0.875	1	TNRC6C	C-NP.MRGPRX1/MRGPRX4_Lower Thoracic_vs_Lumbar
0.746934799	-1.207745645	0.688	0.75	1	IFT57	C-NP.MRGPRX1/MRGPRX4_Lower Thoracic_vs_Lumbar
0.747062543	-1	0.375	0.333	1	SUSD4	C-NP.MRGPRX1/MRGPRX4_Lower Thoracic_vs_Lumbar
0.747074475	-0.467504919	0.438	0.417	1	PCBD2	C-NP.MRGPRX1/MRGPRX4_Lower Thoracic_vs_Lumbar
0.747085597	-1.831245542	0.812	0.792	1	BCL10	C-NP.MRGPRX1/MRGPRX4_Lower Thoracic_vs_Lumbar
0.747216335	-2.241774006	0.562	0.667	1	DELE1	C-NP.MRGPRX1/MRGPRX4_Lower Thoracic_vs_Lumbar
0.747227159	-1.654537584	1	0.917	1	TMEM167A	C-NP.MRGPRX1/MRGPRX4_Lower Thoracic_vs_Lumbar
0.747231229	-0.849818934	0.562	0.667	1	AGT	C-NP.MRGPRX1/MRGPRX4_Lower Thoracic_vs_Lumbar
0.747242722	-1.173812241	0.812	0.833	1	TET2	C-NP.MRGPRX1/MRGPRX4_Lower Thoracic_vs_Lumbar
0.747284168	-1.764139586	0.938	0.833	1	IPO8	C-NP.MRGPRX1/MRGPRX4_Lower Thoracic_vs_Lumbar
0.747294846	-0.723159795	0.25	0.25	1	NUTM2D	C-NP.MRGPRX1/MRGPRX4_Lower Thoracic_vs_Lumbar
0.747343936	-1.910906073	0.75	0.708	1	PIP4P2	C-NP.MRGPRX1/MRGPRX4_Lower Thoracic_vs_Lumbar
0.747395251	-1.195256291	0.312	0.375	1	CDH7	C-NP.MRGPRX1/MRGPRX4_Lower Thoracic_vs_Lumbar
0.747471759	-1.547036558	1	0.917	1	UQCR11	C-NP.MRGPRX1/MRGPRX4_Lower Thoracic_vs_Lumbar
0.74748411	-1.390789953	0.5	0.375	1	MRPL24	C-NP.MRGPRX1/MRGPRX4_Lower Thoracic_vs_Lumbar
0.747498248	-0.446064395	0.188	0.25	1	LINC00310	C-NP.MRGPRX1/MRGPRX4_Lower Thoracic_vs_Lumbar
0.747523224	-0.542416806	0.312	0.417	1	DEPRECATED-ENSG00000147804	C-NP.MRGPRX1/MRGPRX4_Lower Thoracic_vs_Lumbar
0.747532548	-1.2410081	0.188	0.208	1	ZNF232-AS1	C-NP.MRGPRX1/MRGPRX4_Lower Thoracic_vs_Lumbar
0.747625721	-1.397592365	0.625	0.75	1	CBR3	C-NP.MRGPRX1/MRGPRX4_Lower Thoracic_vs_Lumbar
0.747627295	-1	0.25	0.292	1	OR14K1	C-NP.MRGPRX1/MRGPRX4_Lower Thoracic_vs_Lumbar
0.747635937	-1.527869995	0.562	0.625	1	INSM2	C-NP.MRGPRX1/MRGPRX4_Lower Thoracic_vs_Lumbar
0.747677804	-0.096507981	0.188	0.375	1	GPC3	C-NP.MRGPRX1/MRGPRX4_Lower Thoracic_vs_Lumbar
0.747724376	0.078002512	0.125	0.042	1	LINC02265	C-NP.MRGPRX1/MRGPRX4_Lower Thoracic_vs_Lumbar
0.74773726	-1.371968777	0.062	0.25	1	PLEKHG4B	C-NP.MRGPRX1/MRGPRX4_Lower Thoracic_vs_Lumbar
0.747749563	-0.025090981	0.188	0.125	1	PROM1	C-NP.MRGPRX1/MRGPRX4_Lower Thoracic_vs_Lumbar
0.747755347	-1.477060501	1	0.917	1	ALAD	C-NP.MRGPRX1/MRGPRX4_Lower Thoracic_vs_Lumbar
0.74776105	-1.582242999	0.75	0.875	1	PARL	C-NP.MRGPRX1/MRGPRX4_Lower Thoracic_vs_Lumbar
0.747785742	-1.748774896	0.562	0.75	1	MCEE	C-NP.MRGPRX1/MRGPRX4_Lower Thoracic_vs_Lumbar
0.747788727	-1.527247003	0.375	0.583	1	GLS2	C-NP.MRGPRX1/MRGPRX4_Lower Thoracic_vs_Lumbar
0.747872184	-1.514915003	0.75	0.75	1	C14orf119	C-NP.MRGPRX1/MRGPRX4_Lower Thoracic_vs_Lumbar
0.74790218	-1.35133812	1	0.917	1	SUN2	C-NP.MRGPRX1/MRGPRX4_Lower Thoracic_vs_Lumbar
0.747915543	-1.024801403	1	1	1	RIMS2	C-NP.MRGPRX1/MRGPRX4_Lower Thoracic_vs_Lumbar
0.747955702	-0.106915204	0.125	0.25	1	HIPK4	C-NP.MRGPRX1/MRGPRX4_Lower Thoracic_vs_Lumbar
0.747981666	-1.776732316	0.875	0.917	1	UBOX5	C-NP.MRGPRX1/MRGPRX4_Lower Thoracic_vs_Lumbar
0.748014333	-1.475442739	1	0.917	1	TIMM17A	C-NP.MRGPRX1/MRGPRX4_Lower Thoracic_vs_Lumbar
0.748162316	-0.700439718	0.188	0.375	1	GPX7	C-NP.MRGPRX1/MRGPRX4_Lower Thoracic_vs_Lumbar
0.748186864	-1.640790889	0.625	0.75	1	CDK20	C-NP.MRGPRX1/MRGPRX4_Lower Thoracic_vs_Lumbar
0.748188895	-0.607682577	0.25	0.333	1	SERTM2	C-NP.MRGPRX1/MRGPRX4_Lower Thoracic_vs_Lumbar
0.748238841	-1.559501087	1	1	1	WNK1	C-NP.MRGPRX1/MRGPRX4_Lower Thoracic_vs_Lumbar
0.748245708	-0.415037499	0.062	0.292	1	ABRA	C-NP.MRGPRX1/MRGPRX4_Lower Thoracic_vs_Lumbar
0.748258351	-0.329307625	0.188	0.167	1	CTD-3138B18.5	C-NP.MRGPRX1/MRGPRX4_Lower Thoracic_vs_Lumbar
0.748356185	-1.443892362	0.5	0.583	1	ADCY7	C-NP.MRGPRX1/MRGPRX4_Lower Thoracic_vs_Lumbar
0.748379035	-1.311659759	0.625	0.75	1	KCTD1	C-NP.MRGPRX1/MRGPRX4_Lower Thoracic_vs_Lumbar
0.748580759	-1.3532473	0.812	0.833	1	ALDH7A1	C-NP.MRGPRX1/MRGPRX4_Lower Thoracic_vs_Lumbar
0.748626247	-1.812822568	1	0.958	1	HTT	C-NP.MRGPRX1/MRGPRX4_Lower Thoracic_vs_Lumbar
0.748649131	-0.415037499	0.062	0.167	1	EEF1AKNMT	C-NP.MRGPRX1/MRGPRX4_Lower Thoracic_vs_Lumbar
0.748663391	-1.179292315	0.875	0.875	1	ALDH2	C-NP.MRGPRX1/MRGPRX4_Lower Thoracic_vs_Lumbar
0.748740922	-0.456857675	0.062	0.125	1	AC011625.1	C-NP.MRGPRX1/MRGPRX4_Lower Thoracic_vs_Lumbar
0.748751685	-1.710493383	0.688	0.833	1	C1D	C-NP.MRGPRX1/MRGPRX4_Lower Thoracic_vs_Lumbar
0.748773664	-0.232173442	0.125	0.167	1	RP11-294J22.6	C-NP.MRGPRX1/MRGPRX4_Lower Thoracic_vs_Lumbar
0.748880431	0.237039197	0.188	0.083	1	HYI-AS1	C-NP.MRGPRX1/MRGPRX4_Lower Thoracic_vs_Lumbar
0.748898317	0.276840205	0.125	0.042	1	RP11-403N16.3	C-NP.MRGPRX1/MRGPRX4_Lower Thoracic_vs_Lumbar
0.748963129	-1.517058436	1	0.917	1	NDUFS2	C-NP.MRGPRX1/MRGPRX4_Lower Thoracic_vs_Lumbar
0.748973457	-0.289506617	0.062	0.125	1	AC002066.1	C-NP.MRGPRX1/MRGPRX4_Lower Thoracic_vs_Lumbar
0.748976983	-1.577308928	0.062	0.167	1	RNA5SP151	C-NP.MRGPRX1/MRGPRX4_Lower Thoracic_vs_Lumbar
0.749010172	-0.395928676	0.562	0.667	1	SYNCRIP	C-NP.MRGPRX1/MRGPRX4_Lower Thoracic_vs_Lumbar
0.749040995	0.481869008	0.125	0.083	1	RP3-395M20.12	C-NP.MRGPRX1/MRGPRX4_Lower Thoracic_vs_Lumbar
0.749062158	-1.574236094	0.625	0.792	1	MICAL2	C-NP.MRGPRX1/MRGPRX4_Lower Thoracic_vs_Lumbar
0.749071345	-0.27064759	0.125	0.167	1	RP11-115J16.1	C-NP.MRGPRX1/MRGPRX4_Lower Thoracic_vs_Lumbar
0.749074835	-1.532347875	0.625	0.667	1	SLC25A32	C-NP.MRGPRX1/MRGPRX4_Lower Thoracic_vs_Lumbar
0.749137723	-1.261852353	0.75	0.875	1	DOCK4	C-NP.MRGPRX1/MRGPRX4_Lower Thoracic_vs_Lumbar
0.749168848	-1.256339753	0.75	0.833	1	WAC	C-NP.MRGPRX1/MRGPRX4_Lower Thoracic_vs_Lumbar
0.749237145	-0.774118593	0.188	0.375	1	ENSG00000275464	C-NP.MRGPRX1/MRGPRX4_Lower Thoracic_vs_Lumbar
0.749265637	0.169925001	0.125	0.083	1	RP1-293L6.1	C-NP.MRGPRX1/MRGPRX4_Lower Thoracic_vs_Lumbar
0.749319631	-1.641673144	0.812	0.75	1	ASB8	C-NP.MRGPRX1/MRGPRX4_Lower Thoracic_vs_Lumbar
0.749323847	-0.152003093	0.25	0.208	1	NBPF14	C-NP.MRGPRX1/MRGPRX4_Lower Thoracic_vs_Lumbar
0.749423942	-1.61667136	0.812	0.75	1	HCCS	C-NP.MRGPRX1/MRGPRX4_Lower Thoracic_vs_Lumbar
0.749513739	-1.657078678	0.875	0.875	1	MEF2D	C-NP.MRGPRX1/MRGPRX4_Lower Thoracic_vs_Lumbar
0.749548196	0.339850003	0.188	0.125	1	PKI55	C-NP.MRGPRX1/MRGPRX4_Lower Thoracic_vs_Lumbar
0.749558965	0.189033824	0.125	0.042	1	FTH1P16	C-NP.MRGPRX1/MRGPRX4_Lower Thoracic_vs_Lumbar
0.74959658	-0.688055994	0.188	0.167	1	SGO1-AS1	C-NP.MRGPRX1/MRGPRX4_Lower Thoracic_vs_Lumbar
0.749602018	-0.749456538	0.188	0.292	1	C10orf95	C-NP.MRGPRX1/MRGPRX4_Lower Thoracic_vs_Lumbar
0.749633961	-1.800468536	0.375	0.417	1	PCDH20	C-NP.MRGPRX1/MRGPRX4_Lower Thoracic_vs_Lumbar
0.74979361	-1.372477037	0.438	0.5	1	KTI12	C-NP.MRGPRX1/MRGPRX4_Lower Thoracic_vs_Lumbar
0.749820403	-0.025090981	0.125	0.083	1	FOXS1	C-NP.MRGPRX1/MRGPRX4_Lower Thoracic_vs_Lumbar
0.74985048	0.362570079	0.125	0.083	1	RP11-274B21.10	C-NP.MRGPRX1/MRGPRX4_Lower Thoracic_vs_Lumbar
0.749966843	0.199672345	0.25	0.25	1	CBWD5	C-NP.MRGPRX1/MRGPRX4_Lower Thoracic_vs_Lumbar
0.750017204	0	0.125	0.042	1	GAPDHP39	C-NP.MRGPRX1/MRGPRX4_Lower Thoracic_vs_Lumbar
0.750090396	0.485426827	0.188	0.042	1	AC009120.4	C-NP.MRGPRX1/MRGPRX4_Lower Thoracic_vs_Lumbar
0.750155154	-0.935869663	0.5	0.583	1	APLF	C-NP.MRGPRX1/MRGPRX4_Lower Thoracic_vs_Lumbar
0.750155633	-1.73502779	0.938	0.875	1	IP6K2	C-NP.MRGPRX1/MRGPRX4_Lower Thoracic_vs_Lumbar
0.750163981	-0.332575339	0.125	0.167	1	RP11-33N16.2	C-NP.MRGPRX1/MRGPRX4_Lower Thoracic_vs_Lumbar
0.75024713	0.078002512	0.125	0.083	1	FMO3	C-NP.MRGPRX1/MRGPRX4_Lower Thoracic_vs_Lumbar
0.750323098	-1.471366082	1	0.917	1	NPTXR	C-NP.MRGPRX1/MRGPRX4_Lower Thoracic_vs_Lumbar
0.750330014	-0.637429921	0.25	0.292	1	ROBO4	C-NP.MRGPRX1/MRGPRX4_Lower Thoracic_vs_Lumbar
0.750353468	-1.767603127	0.875	0.875	1	FLCN	C-NP.MRGPRX1/MRGPRX4_Lower Thoracic_vs_Lumbar
0.750377764	-0.111645356	0.125	0.167	1	CTD-2314G24.2	C-NP.MRGPRX1/MRGPRX4_Lower Thoracic_vs_Lumbar
0.750431016	-1.372809264	0.562	0.625	1	CBFA2T3	C-NP.MRGPRX1/MRGPRX4_Lower Thoracic_vs_Lumbar
0.750457828	-1.629284832	0.688	0.708	1	MARCHF2	C-NP.MRGPRX1/MRGPRX4_Lower Thoracic_vs_Lumbar
0.750463824	-0.645335119	0.25	0.292	1	DEPRECATED-ENSG00000146109	C-NP.MRGPRX1/MRGPRX4_Lower Thoracic_vs_Lumbar
0.750470175	-1.648834684	0.812	0.875	1	AMN1	C-NP.MRGPRX1/MRGPRX4_Lower Thoracic_vs_Lumbar
0.750476711	-0.72537762	0.125	0.125	1	SEPTIN7P2	C-NP.MRGPRX1/MRGPRX4_Lower Thoracic_vs_Lumbar
0.750502693	-1.99276285	1	0.833	1	TMEM151B	C-NP.MRGPRX1/MRGPRX4_Lower Thoracic_vs_Lumbar
0.750512289	-1.404416384	0.75	0.875	1	MLLT10	C-NP.MRGPRX1/MRGPRX4_Lower Thoracic_vs_Lumbar
0.750513895	-1.587609648	0.625	0.792	1	IMP3	C-NP.MRGPRX1/MRGPRX4_Lower Thoracic_vs_Lumbar
0.750587456	-1.270511016	0.5	0.667	1	EXOSC2	C-NP.MRGPRX1/MRGPRX4_Lower Thoracic_vs_Lumbar
0.750632358	-1.488499661	0.625	0.667	1	GLTP	C-NP.MRGPRX1/MRGPRX4_Lower Thoracic_vs_Lumbar
0.75066555	-1.362965826	1	0.833	1	KCND1	C-NP.MRGPRX1/MRGPRX4_Lower Thoracic_vs_Lumbar
0.750690926	-0.203533394	0.188	0.167	1	CTC-329D1.2	C-NP.MRGPRX1/MRGPRX4_Lower Thoracic_vs_Lumbar
0.750703601	-0.91753784	0.125	0.25	1	RPA4	C-NP.MRGPRX1/MRGPRX4_Lower Thoracic_vs_Lumbar
0.750763367	-1.311944006	0.875	0.833	1	ADO	C-NP.MRGPRX1/MRGPRX4_Lower Thoracic_vs_Lumbar
0.750845211	-0.055495113	0.125	0.125	1	TTTY15	C-NP.MRGPRX1/MRGPRX4_Lower Thoracic_vs_Lumbar
0.750893236	0.222392421	0.125	0.125	1	TNFRSF11B	C-NP.MRGPRX1/MRGPRX4_Lower Thoracic_vs_Lumbar
0.750922251	0.512812715	0.188	0.125	1	FAM58A	C-NP.MRGPRX1/MRGPRX4_Lower Thoracic_vs_Lumbar
0.750938632	-0.61667136	0.125	0.292	1	TNFRSF10D	C-NP.MRGPRX1/MRGPRX4_Lower Thoracic_vs_Lumbar
0.750974525	0	0.062	0.125	1	ANKRD42-DT	C-NP.MRGPRX1/MRGPRX4_Lower Thoracic_vs_Lumbar
0.750981645	-0.570315725	0.25	0.333	1	ENC1	C-NP.MRGPRX1/MRGPRX4_Lower Thoracic_vs_Lumbar
0.751051293	-0.637429921	0.125	0.167	1	DLGAP4-AS1	C-NP.MRGPRX1/MRGPRX4_Lower Thoracic_vs_Lumbar
0.751075708	-1.425404215	0.688	0.792	1	MTF2	C-NP.MRGPRX1/MRGPRX4_Lower Thoracic_vs_Lumbar
0.75111873	-1.507568785	0.688	0.75	1	RPP40	C-NP.MRGPRX1/MRGPRX4_Lower Thoracic_vs_Lumbar
0.751230097	-1.544320516	0.125	0.208	1	SNORD3B-1	C-NP.MRGPRX1/MRGPRX4_Lower Thoracic_vs_Lumbar
0.751241547	0.189033824	0.125	0.042	1	RP11-229P13.27	C-NP.MRGPRX1/MRGPRX4_Lower Thoracic_vs_Lumbar
0.751313977	-1.587024967	0.938	0.875	1	SEC22A	C-NP.MRGPRX1/MRGPRX4_Lower Thoracic_vs_Lumbar
0.751327318	-0.245112498	0.125	0.167	1	RP11-478C1.7	C-NP.MRGPRX1/MRGPRX4_Lower Thoracic_vs_Lumbar
0.751339592	-1.202816883	0.562	0.75	1	SFMBT1	C-NP.MRGPRX1/MRGPRX4_Lower Thoracic_vs_Lumbar
0.75134176	-0.380272081	0.125	0.125	1	RP11-231C14.7	C-NP.MRGPRX1/MRGPRX4_Lower Thoracic_vs_Lumbar
0.751357306	-1.543247482	1	0.875	1	RAB1A	C-NP.MRGPRX1/MRGPRX4_Lower Thoracic_vs_Lumbar
0.751412395	-1.66999977	0.938	0.875	1	RBM3	C-NP.MRGPRX1/MRGPRX4_Lower Thoracic_vs_Lumbar
0.751462239	-1.592575685	0.438	0.375	1	MRPL18	C-NP.MRGPRX1/MRGPRX4_Lower Thoracic_vs_Lumbar
0.751559101	-0.685126663	0.062	0.25	1	AQP7	C-NP.MRGPRX1/MRGPRX4_Lower Thoracic_vs_Lumbar
0.751573931	-1.72132647	1	0.917	1	PANX1	C-NP.MRGPRX1/MRGPRX4_Lower Thoracic_vs_Lumbar
0.751583267	-1.840115378	1	0.833	1	BCL2L1	C-NP.MRGPRX1/MRGPRX4_Lower Thoracic_vs_Lumbar
0.751672606	-1.026472211	0.062	0.125	1	ADAMTS7P1	C-NP.MRGPRX1/MRGPRX4_Lower Thoracic_vs_Lumbar
0.751684749	-0.493040011	0.062	0.125	1	HRSP12	C-NP.MRGPRX1/MRGPRX4_Lower Thoracic_vs_Lumbar
0.751698537	-1.674904626	0.312	0.208	1	RPL23AP82	C-NP.MRGPRX1/MRGPRX4_Lower Thoracic_vs_Lumbar
0.751769223	-1.39980778	0.938	0.958	1	ARL8A	C-NP.MRGPRX1/MRGPRX4_Lower Thoracic_vs_Lumbar
0.751789549	-0.823122238	0.312	0.292	1	LILRB1	C-NP.MRGPRX1/MRGPRX4_Lower Thoracic_vs_Lumbar
0.751790838	-1.597439941	0.938	0.917	1	DDB1	C-NP.MRGPRX1/MRGPRX4_Lower Thoracic_vs_Lumbar
0.751841361	-1.61667136	0.125	0.167	1	LINC02245	C-NP.MRGPRX1/MRGPRX4_Lower Thoracic_vs_Lumbar
0.751879345	-1.598637438	0.562	0.458	1	FERMT3	C-NP.MRGPRX1/MRGPRX4_Lower Thoracic_vs_Lumbar
0.751940378	-0.807354922	0.375	0.5	1	ATP13A4	C-NP.MRGPRX1/MRGPRX4_Lower Thoracic_vs_Lumbar
0.751957419	-0.415037499	0	0.125	1	LINC01598	C-NP.MRGPRX1/MRGPRX4_Lower Thoracic_vs_Lumbar
0.752056346	0.189033824	0.125	0.042	1	CABP1-DT	C-NP.MRGPRX1/MRGPRX4_Lower Thoracic_vs_Lumbar
0.752086728	-2.040709449	0.875	0.875	1	OLFM3	C-NP.MRGPRX1/MRGPRX4_Lower Thoracic_vs_Lumbar
0.752129268	-1.258311996	0.562	0.625	1	PCDHB12	C-NP.MRGPRX1/MRGPRX4_Lower Thoracic_vs_Lumbar
0.752294228	-1.052806359	0.5	0.375	1	YLPM1	C-NP.MRGPRX1/MRGPRX4_Lower Thoracic_vs_Lumbar
0.752300898	-0.967578522	0.438	0.5	1	OAZ3	C-NP.MRGPRX1/MRGPRX4_Lower Thoracic_vs_Lumbar
0.752311096	-0.30256277	0.125	0.167	1	RP11-415J8.3	C-NP.MRGPRX1/MRGPRX4_Lower Thoracic_vs_Lumbar
0.752355202	-0.167109986	0.062	0.167	1	IL12RB1	C-NP.MRGPRX1/MRGPRX4_Lower Thoracic_vs_Lumbar
0.752378853	-1.585438088	0.875	0.833	1	SNX2	C-NP.MRGPRX1/MRGPRX4_Lower Thoracic_vs_Lumbar
0.752445009	-0.38466385	0.188	0.125	1	HERPUD2-AS1	C-NP.MRGPRX1/MRGPRX4_Lower Thoracic_vs_Lumbar
0.752467409	-1.744538814	0.5	0.75	1	EID2B	C-NP.MRGPRX1/MRGPRX4_Lower Thoracic_vs_Lumbar
0.75248144	0.343954401	0.125	0.083	1	SLC38A11	C-NP.MRGPRX1/MRGPRX4_Lower Thoracic_vs_Lumbar
0.752509335	-1.467177948	0.812	1	1	LASP1	C-NP.MRGPRX1/MRGPRX4_Lower Thoracic_vs_Lumbar
0.752548462	0.276840205	0.125	0.042	1	MAN1B1-AS1	C-NP.MRGPRX1/MRGPRX4_Lower Thoracic_vs_Lumbar
0.752566553	-1.236067358	0.562	0.5	1	LMO2	C-NP.MRGPRX1/MRGPRX4_Lower Thoracic_vs_Lumbar
0.752597837	-1.505265008	0.938	0.917	1	UBE2D2	C-NP.MRGPRX1/MRGPRX4_Lower Thoracic_vs_Lumbar
0.752643814	-1.295890234	0.75	0.708	1	ZNF766	C-NP.MRGPRX1/MRGPRX4_Lower Thoracic_vs_Lumbar
0.752725034	-1.903410027	1	0.833	1	DNAJC8	C-NP.MRGPRX1/MRGPRX4_Lower Thoracic_vs_Lumbar
0.752810341	-2.011587974	0.312	0.542	1	C6orf163	C-NP.MRGPRX1/MRGPRX4_Lower Thoracic_vs_Lumbar
0.752852733	-1.388213711	0.688	0.833	1	ZDHHC1	C-NP.MRGPRX1/MRGPRX4_Lower Thoracic_vs_Lumbar
0.752861544	0.189033824	0.125	0.042	1	RP11-472N13.3	C-NP.MRGPRX1/MRGPRX4_Lower Thoracic_vs_Lumbar
0.752861728	-1.03796785	0.25	0.417	1	C5orf63	C-NP.MRGPRX1/MRGPRX4_Lower Thoracic_vs_Lumbar
0.752877518	-1.464962725	0.812	0.792	1	NOP10	C-NP.MRGPRX1/MRGPRX4_Lower Thoracic_vs_Lumbar
0.752889673	-1.458150606	0.812	0.875	1	GPR180	C-NP.MRGPRX1/MRGPRX4_Lower Thoracic_vs_Lumbar
0.752890306	-1.7516871	0.75	0.708	1	MAK16	C-NP.MRGPRX1/MRGPRX4_Lower Thoracic_vs_Lumbar
0.753003792	0.189033824	0.188	0.042	1	PITPNA-AS1	C-NP.MRGPRX1/MRGPRX4_Lower Thoracic_vs_Lumbar
0.753003792	0.189033824	0.188	0.042	1	XXbac-B444P24.8	C-NP.MRGPRX1/MRGPRX4_Lower Thoracic_vs_Lumbar
0.753072886	-1.814785128	1	0.917	1	GOT2	C-NP.MRGPRX1/MRGPRX4_Lower Thoracic_vs_Lumbar
0.753158502	0.189033824	0.125	0.042	1	PP2D1	C-NP.MRGPRX1/MRGPRX4_Lower Thoracic_vs_Lumbar
0.753207291	-1.66005407	0.75	0.75	1	COQ7	C-NP.MRGPRX1/MRGPRX4_Lower Thoracic_vs_Lumbar
0.753246981	-1.576823156	1	0.958	1	ADAM22	C-NP.MRGPRX1/MRGPRX4_Lower Thoracic_vs_Lumbar
0.753364225	0.132450296	0.125	0.042	1	MTND4P35	C-NP.MRGPRX1/MRGPRX4_Lower Thoracic_vs_Lumbar
0.753373694	-1.881355504	0.062	0.125	1	HELLPAR	C-NP.MRGPRX1/MRGPRX4_Lower Thoracic_vs_Lumbar
0.753451234	0.182864057	0.062	0.167	1	ADCY10P1	C-NP.MRGPRX1/MRGPRX4_Lower Thoracic_vs_Lumbar
0.753479255	-1.304854582	0.062	0.167	1	ZEB2-AS1	C-NP.MRGPRX1/MRGPRX4_Lower Thoracic_vs_Lumbar
0.753498896	-2.02224241	0.812	0.708	1	ATP5F1B	C-NP.MRGPRX1/MRGPRX4_Lower Thoracic_vs_Lumbar
0.753506547	-1.578536232	0.5	0.708	1	MVB12A	C-NP.MRGPRX1/MRGPRX4_Lower Thoracic_vs_Lumbar
0.753510505	-1.920411735	0.875	0.75	1	TAF4	C-NP.MRGPRX1/MRGPRX4_Lower Thoracic_vs_Lumbar
0.753519399	-1.915607813	0.5	0.5	1	ATP5PO	C-NP.MRGPRX1/MRGPRX4_Lower Thoracic_vs_Lumbar
0.753529555	-0.690671942	0.125	0.25	1	HOXA2	C-NP.MRGPRX1/MRGPRX4_Lower Thoracic_vs_Lumbar
0.75353549	-1.152003093	0.438	0.667	1	PRICKLE2	C-NP.MRGPRX1/MRGPRX4_Lower Thoracic_vs_Lumbar
0.753567337	-0.642843417	0.438	0.583	1	C12orf60	C-NP.MRGPRX1/MRGPRX4_Lower Thoracic_vs_Lumbar
0.753602058	-0.055495113	0.438	0.458	1	GRTP1	C-NP.MRGPRX1/MRGPRX4_Lower Thoracic_vs_Lumbar
0.753611979	-1.27064759	0.188	0.333	1	TMIGD3	C-NP.MRGPRX1/MRGPRX4_Lower Thoracic_vs_Lumbar
0.753613311	-0.341036918	0.25	0.25	1	KIAA0040	C-NP.MRGPRX1/MRGPRX4_Lower Thoracic_vs_Lumbar
0.75362814	-0.823122238	0.188	0.25	1	FHL3	C-NP.MRGPRX1/MRGPRX4_Lower Thoracic_vs_Lumbar
0.753664067	-1.718719885	1	0.833	1	PHYHIPL	C-NP.MRGPRX1/MRGPRX4_Lower Thoracic_vs_Lumbar
0.753704285	-0.862496476	0.375	0.375	1	KRBOX5	C-NP.MRGPRX1/MRGPRX4_Lower Thoracic_vs_Lumbar
0.753828903	0.152003093	0.188	0.125	1	CTC-498M16.4	C-NP.MRGPRX1/MRGPRX4_Lower Thoracic_vs_Lumbar
0.753853385	-1.40275917	0.5	0.75	1	ZNF10	C-NP.MRGPRX1/MRGPRX4_Lower Thoracic_vs_Lumbar
0.7538774	0.353636955	0.125	0.083	1	AP000487.5	C-NP.MRGPRX1/MRGPRX4_Lower Thoracic_vs_Lumbar
0.753913459	-1.777202725	0.75	0.875	1	CRAMP1	C-NP.MRGPRX1/MRGPRX4_Lower Thoracic_vs_Lumbar
0.753915287	-1.554312288	0.5	0.542	1	SASS6	C-NP.MRGPRX1/MRGPRX4_Lower Thoracic_vs_Lumbar
0.753941411	-1.467504919	0.25	0.417	1	MEDAG	C-NP.MRGPRX1/MRGPRX4_Lower Thoracic_vs_Lumbar
0.753950869	-0.415037499	0.25	0.333	1	ZNF676	C-NP.MRGPRX1/MRGPRX4_Lower Thoracic_vs_Lumbar
0.754012373	0.132450296	0.125	0.042	1	FPGT-TNNI3K	C-NP.MRGPRX1/MRGPRX4_Lower Thoracic_vs_Lumbar
0.75403416	-0.624490865	0	0.125	1	RPSAP36	C-NP.MRGPRX1/MRGPRX4_Lower Thoracic_vs_Lumbar
0.754040254	-1.545988891	0.625	0.75	1	PXN	C-NP.MRGPRX1/MRGPRX4_Lower Thoracic_vs_Lumbar
0.754078696	-1.30718151	0.312	0.542	1	INPP5J	C-NP.MRGPRX1/MRGPRX4_Lower Thoracic_vs_Lumbar
0.75411566	-1.688385414	0.625	0.75	1	RINT1	C-NP.MRGPRX1/MRGPRX4_Lower Thoracic_vs_Lumbar
0.75413139	-1.810214576	0.688	0.792	1	CYP2R1	C-NP.MRGPRX1/MRGPRX4_Lower Thoracic_vs_Lumbar
0.75416798	-0.725679787	0.25	0.375	1	RGS16	C-NP.MRGPRX1/MRGPRX4_Lower Thoracic_vs_Lumbar
0.754219777	-1.644771896	0.562	0.583	1	ZNF891	C-NP.MRGPRX1/MRGPRX4_Lower Thoracic_vs_Lumbar
0.754407795	-1.665225026	0.875	0.792	1	FBRS	C-NP.MRGPRX1/MRGPRX4_Lower Thoracic_vs_Lumbar
0.754427293	-0.457681837	0.562	0.625	1	ANGPTL2	C-NP.MRGPRX1/MRGPRX4_Lower Thoracic_vs_Lumbar
0.754576896	-1.51546759	0.812	0.792	1	ZDHHC24	C-NP.MRGPRX1/MRGPRX4_Lower Thoracic_vs_Lumbar
0.754650009	0	0.062	0.167	1	HSPA14.1	C-NP.MRGPRX1/MRGPRX4_Lower Thoracic_vs_Lumbar
0.754765058	0.098433959	0.188	0.25	1	LHFP	C-NP.MRGPRX1/MRGPRX4_Lower Thoracic_vs_Lumbar
0.754780814	-1.932382421	0.438	0.542	1	NOTCH2NLC	C-NP.MRGPRX1/MRGPRX4_Lower Thoracic_vs_Lumbar
0.754799051	-1.592478334	0.875	0.875	1	PDIA5	C-NP.MRGPRX1/MRGPRX4_Lower Thoracic_vs_Lumbar
0.754978943	-1.512578433	1	0.875	1	SND1	C-NP.MRGPRX1/MRGPRX4_Lower Thoracic_vs_Lumbar
0.754994021	-0.397759508	0.25	0.333	1	C12orf45	C-NP.MRGPRX1/MRGPRX4_Lower Thoracic_vs_Lumbar
0.755015128	0.263034406	0.188	0.167	1	RP11-531H8.1	C-NP.MRGPRX1/MRGPRX4_Lower Thoracic_vs_Lumbar
0.75503071	-0.305159882	0.188	0.167	1	PCNXL2	C-NP.MRGPRX1/MRGPRX4_Lower Thoracic_vs_Lumbar
0.755045158	0.189033824	0.188	0.042	1	SETSIP	C-NP.MRGPRX1/MRGPRX4_Lower Thoracic_vs_Lumbar
0.755048029	0.058893689	0.188	0.125	1	FAM26D	C-NP.MRGPRX1/MRGPRX4_Lower Thoracic_vs_Lumbar
0.75507045	-1.877038478	0.438	0.375	1	RPL36AL	C-NP.MRGPRX1/MRGPRX4_Lower Thoracic_vs_Lumbar
0.755085888	-0.02075856	0.062	0.125	1	SCYL2P1	C-NP.MRGPRX1/MRGPRX4_Lower Thoracic_vs_Lumbar
0.755088426	-1.222392421	0.312	0.333	1	NLRP3	C-NP.MRGPRX1/MRGPRX4_Lower Thoracic_vs_Lumbar
0.755090232	-0.415037499	0.062	0.208	1	MIR4435-2HG	C-NP.MRGPRX1/MRGPRX4_Lower Thoracic_vs_Lumbar
0.755194734	-2.164792155	0.938	0.875	1	CENPT	C-NP.MRGPRX1/MRGPRX4_Lower Thoracic_vs_Lumbar
0.755196122	-2.022573692	1	0.917	1	PDZD7	C-NP.MRGPRX1/MRGPRX4_Lower Thoracic_vs_Lumbar
0.755215647	-1.758579407	0.812	0.875	1	GRK6	C-NP.MRGPRX1/MRGPRX4_Lower Thoracic_vs_Lumbar
0.755271901	-1.233154034	0.875	0.833	1	CYB5D2	C-NP.MRGPRX1/MRGPRX4_Lower Thoracic_vs_Lumbar
0.755287055	-0.025090981	0.125	0.167	1	TMC1	C-NP.MRGPRX1/MRGPRX4_Lower Thoracic_vs_Lumbar
0.755296612	-1.521762034	1	0.917	1	UBXN4	C-NP.MRGPRX1/MRGPRX4_Lower Thoracic_vs_Lumbar
0.755388447	-1.84436095	0.938	0.833	1	TRIM27	C-NP.MRGPRX1/MRGPRX4_Lower Thoracic_vs_Lumbar
0.755413413	-1.652694872	1	1	1	CEP170	C-NP.MRGPRX1/MRGPRX4_Lower Thoracic_vs_Lumbar
0.755487577	-0.182060327	0.188	0.208	1	LINC00693	C-NP.MRGPRX1/MRGPRX4_Lower Thoracic_vs_Lumbar
0.75549738	-0.236067358	0.25	0.208	1	TMSB4XP1	C-NP.MRGPRX1/MRGPRX4_Lower Thoracic_vs_Lumbar
0.755520915	-1.278693729	0.5	0.542	1	DEPRECATED-ENSG00000177098	C-NP.MRGPRX1/MRGPRX4_Lower Thoracic_vs_Lumbar
0.755567271	-1.321928095	0.188	0.208	1	CACNA2D4	C-NP.MRGPRX1/MRGPRX4_Lower Thoracic_vs_Lumbar
0.755647667	-1.513069582	0.375	0.5	1	SCARF2	C-NP.MRGPRX1/MRGPRX4_Lower Thoracic_vs_Lumbar
0.755656789	-1.05134688	0.375	0.583	1	N4BP2L1	C-NP.MRGPRX1/MRGPRX4_Lower Thoracic_vs_Lumbar
0.7556641	-1.576237753	0.875	0.875	1	CBX5	C-NP.MRGPRX1/MRGPRX4_Lower Thoracic_vs_Lumbar
0.755674161	-2.087462841	0.812	0.833	1	ST8SIA6	C-NP.MRGPRX1/MRGPRX4_Lower Thoracic_vs_Lumbar
0.755693236	-1.472984848	0.75	0.75	1	AIDA	C-NP.MRGPRX1/MRGPRX4_Lower Thoracic_vs_Lumbar
0.755705931	-2.03879643	0.875	0.833	1	TAF13	C-NP.MRGPRX1/MRGPRX4_Lower Thoracic_vs_Lumbar
0.755836522	-1.37036845	0.938	0.917	1	GLB1	C-NP.MRGPRX1/MRGPRX4_Lower Thoracic_vs_Lumbar
0.755874195	-0.327574658	0.062	0.125	1	RP11-53B2.4	C-NP.MRGPRX1/MRGPRX4_Lower Thoracic_vs_Lumbar
0.75589152	-1.90202484	0.562	0.75	1	ETAA1	C-NP.MRGPRX1/MRGPRX4_Lower Thoracic_vs_Lumbar
0.755905861	-1.278301162	0.625	0.708	1	SP110	C-NP.MRGPRX1/MRGPRX4_Lower Thoracic_vs_Lumbar
0.755909348	-1.630687713	1	0.917	1	GIGYF2	C-NP.MRGPRX1/MRGPRX4_Lower Thoracic_vs_Lumbar
0.755934325	-0.938599455	0	0.375	1	ASMT	C-NP.MRGPRX1/MRGPRX4_Lower Thoracic_vs_Lumbar
0.756009576	0.201175935	0.188	0.25	1	GMDS-AS1	C-NP.MRGPRX1/MRGPRX4_Lower Thoracic_vs_Lumbar
0.756116311	-1.871878225	0.875	0.792	1	MAPK7	C-NP.MRGPRX1/MRGPRX4_Lower Thoracic_vs_Lumbar
0.756123572	-0.506185387	0.188	0.417	1	NLRC4	C-NP.MRGPRX1/MRGPRX4_Lower Thoracic_vs_Lumbar
0.756162659	-1.400746842	1	0.958	1	PGD	C-NP.MRGPRX1/MRGPRX4_Lower Thoracic_vs_Lumbar
0.756208375	0.276840205	0.125	0.042	1	RP11-690P14.4	C-NP.MRGPRX1/MRGPRX4_Lower Thoracic_vs_Lumbar
0.756208375	0.276840205	0.125	0.042	1	RP11-227G15.11	C-NP.MRGPRX1/MRGPRX4_Lower Thoracic_vs_Lumbar
0.756269399	0.347923303	0.062	0.125	1	MIR7978	C-NP.MRGPRX1/MRGPRX4_Lower Thoracic_vs_Lumbar
0.756276863	-0.32483969	0.25	0.25	1	TARS	C-NP.MRGPRX1/MRGPRX4_Lower Thoracic_vs_Lumbar
0.756303526	-1.927649156	0.812	0.708	1	RACK1	C-NP.MRGPRX1/MRGPRX4_Lower Thoracic_vs_Lumbar
0.756400979	-1.452958774	0.5	0.375	1	GNAS	C-NP.MRGPRX1/MRGPRX4_Lower Thoracic_vs_Lumbar
0.756564655	-1.592230501	0.875	0.958	1	ARHGAP26	C-NP.MRGPRX1/MRGPRX4_Lower Thoracic_vs_Lumbar
0.756607992	-1.842144501	0.625	0.708	1	SARS1	C-NP.MRGPRX1/MRGPRX4_Lower Thoracic_vs_Lumbar
0.756631082	-1.341036918	0.438	0.667	1	CAVIN3	C-NP.MRGPRX1/MRGPRX4_Lower Thoracic_vs_Lumbar
0.75672486	-1.792639192	0.688	0.667	1	TARS3	C-NP.MRGPRX1/MRGPRX4_Lower Thoracic_vs_Lumbar
0.756757777	0.169925001	0.188	0.125	1	RP3-428L16.1	C-NP.MRGPRX1/MRGPRX4_Lower Thoracic_vs_Lumbar
0.756761443	-1.265771968	0.625	0.833	1	MEST	C-NP.MRGPRX1/MRGPRX4_Lower Thoracic_vs_Lumbar
0.756805157	0.015596855	0.188	0.167	1	AC004076.9	C-NP.MRGPRX1/MRGPRX4_Lower Thoracic_vs_Lumbar
0.756853405	-0.462343214	0.812	0.875	1	SH3D19	C-NP.MRGPRX1/MRGPRX4_Lower Thoracic_vs_Lumbar
0.756854797	-0.736965594	0.125	0.25	1	TAS2R9	C-NP.MRGPRX1/MRGPRX4_Lower Thoracic_vs_Lumbar
0.756857377	-0.30256277	0.25	0.208	1	NR1I2	C-NP.MRGPRX1/MRGPRX4_Lower Thoracic_vs_Lumbar
0.757032764	-1.394397733	0.938	0.917	1	GLUD1	C-NP.MRGPRX1/MRGPRX4_Lower Thoracic_vs_Lumbar
0.757056695	-1.588774115	0.438	0.5	1	DEPRECATED-ENSG00000186591	C-NP.MRGPRX1/MRGPRX4_Lower Thoracic_vs_Lumbar
0.757099432	-0.506185387	0.25	0.292	1	KLK10	C-NP.MRGPRX1/MRGPRX4_Lower Thoracic_vs_Lumbar
0.757116398	-0.578536232	0.188	0.25	1	MRGPRF	C-NP.MRGPRX1/MRGPRX4_Lower Thoracic_vs_Lumbar
0.757121575	-1.523561956	0	0.125	1	ZSCAN5DP	C-NP.MRGPRX1/MRGPRX4_Lower Thoracic_vs_Lumbar
0.757129041	-0.017702002	0.25	0.25	1	C8orf44	C-NP.MRGPRX1/MRGPRX4_Lower Thoracic_vs_Lumbar
0.757129177	-0.646363045	0.125	0.375	1	NPPC	C-NP.MRGPRX1/MRGPRX4_Lower Thoracic_vs_Lumbar
0.757131764	-1.532706264	0.812	0.875	1	UPF1	C-NP.MRGPRX1/MRGPRX4_Lower Thoracic_vs_Lumbar
0.757174989	-1.618200449	0.5	0.5	1	DEPRECATED-ENSG00000254986	C-NP.MRGPRX1/MRGPRX4_Lower Thoracic_vs_Lumbar
0.757178528	-0.344648171	0.125	0.25	1	GRM2	C-NP.MRGPRX1/MRGPRX4_Lower Thoracic_vs_Lumbar
0.757269551	-0.852442812	0.125	0.167	1	TTC28-AS1	C-NP.MRGPRX1/MRGPRX4_Lower Thoracic_vs_Lumbar
0.757306048	-0.142019005	0.062	0.125	1	NIPBL-DT	C-NP.MRGPRX1/MRGPRX4_Lower Thoracic_vs_Lumbar
0.757334597	-1.625123025	0.562	0.667	1	H3-3A	C-NP.MRGPRX1/MRGPRX4_Lower Thoracic_vs_Lumbar
0.757390065	-0.337034987	0.062	0.125	1	CTD-2516F10.2	C-NP.MRGPRX1/MRGPRX4_Lower Thoracic_vs_Lumbar
0.757450047	-1.540568381	0.5	0.625	1	CDIN1	C-NP.MRGPRX1/MRGPRX4_Lower Thoracic_vs_Lumbar
0.757546687	-1.96689931	0.812	0.792	1	OSBPL7	C-NP.MRGPRX1/MRGPRX4_Lower Thoracic_vs_Lumbar
0.757592071	-2.008841877	0.938	0.875	1	POLR2F	C-NP.MRGPRX1/MRGPRX4_Lower Thoracic_vs_Lumbar
0.75762997	-0.415037499	0.062	0.125	1	CTD-2015G9.2	C-NP.MRGPRX1/MRGPRX4_Lower Thoracic_vs_Lumbar
0.757647862	-1.653844142	1	0.917	1	RAD23A	C-NP.MRGPRX1/MRGPRX4_Lower Thoracic_vs_Lumbar
0.75775497	0.541893779	0.188	0.167	1	RP11-153F1.1	C-NP.MRGPRX1/MRGPRX4_Lower Thoracic_vs_Lumbar
0.757775067	-0.811927652	0.312	0.333	1	TIFA	C-NP.MRGPRX1/MRGPRX4_Lower Thoracic_vs_Lumbar
0.757884107	-0.36923381	0	0.125	1	RP3-416J7.4	C-NP.MRGPRX1/MRGPRX4_Lower Thoracic_vs_Lumbar
0.757976178	-1.22090893	0.562	0.542	1	C1QC	C-NP.MRGPRX1/MRGPRX4_Lower Thoracic_vs_Lumbar
0.758002337	-0.540568381	0.188	0.208	1	ADRA1D	C-NP.MRGPRX1/MRGPRX4_Lower Thoracic_vs_Lumbar
0.75802158	-0.327574658	0.062	0.125	1	RP11-678G14.2	C-NP.MRGPRX1/MRGPRX4_Lower Thoracic_vs_Lumbar
0.758026137	0.301169535	0.188	0.083	1	RP11-644C3.1	C-NP.MRGPRX1/MRGPRX4_Lower Thoracic_vs_Lumbar
0.758106089	-1.711930669	1	0.958	1	AKAP6	C-NP.MRGPRX1/MRGPRX4_Lower Thoracic_vs_Lumbar
0.758140384	-1.632268215	0.938	0.875	1	USF3	C-NP.MRGPRX1/MRGPRX4_Lower Thoracic_vs_Lumbar
0.758155948	-1.812117868	0.812	0.792	1	BET1L	C-NP.MRGPRX1/MRGPRX4_Lower Thoracic_vs_Lumbar
0.758189481	-1.652369585	0.875	0.875	1	TCEAL7	C-NP.MRGPRX1/MRGPRX4_Lower Thoracic_vs_Lumbar
0.75819529	-1.968839069	0.812	0.708	1	CSAD	C-NP.MRGPRX1/MRGPRX4_Lower Thoracic_vs_Lumbar
0.758252223	-1.546282033	0.188	0.292	1	ENSG00000284906	C-NP.MRGPRX1/MRGPRX4_Lower Thoracic_vs_Lumbar
0.758284052	-1.523097245	0.562	0.625	1	CEMIP2	C-NP.MRGPRX1/MRGPRX4_Lower Thoracic_vs_Lumbar
0.758307039	-0.974464908	0.188	0.417	1	SLC3A1	C-NP.MRGPRX1/MRGPRX4_Lower Thoracic_vs_Lumbar
0.758344742	-1.60368619	1	0.833	1	PJA1	C-NP.MRGPRX1/MRGPRX4_Lower Thoracic_vs_Lumbar
0.75848362	-1.718818247	0.812	0.833	1	BLOC1S2	C-NP.MRGPRX1/MRGPRX4_Lower Thoracic_vs_Lumbar
0.758514023	0.074000581	0.188	0.208	1	FAM19A2	C-NP.MRGPRX1/MRGPRX4_Lower Thoracic_vs_Lumbar
0.758545322	-0.212993723	0.188	0.208	1	RP11-307P5.1	C-NP.MRGPRX1/MRGPRX4_Lower Thoracic_vs_Lumbar
0.758589358	-0.025090981	0.125	0.042	1	LINC02798	C-NP.MRGPRX1/MRGPRX4_Lower Thoracic_vs_Lumbar
0.758610871	-1.534921818	0.625	0.875	1	SESN1	C-NP.MRGPRX1/MRGPRX4_Lower Thoracic_vs_Lumbar
0.758652836	0.169925001	0.125	0	1	PGAM1P3	C-NP.MRGPRX1/MRGPRX4_Lower Thoracic_vs_Lumbar
0.758652836	0.169925001	0.125	0	1	NYX	C-NP.MRGPRX1/MRGPRX4_Lower Thoracic_vs_Lumbar
0.758652837	0.169925001	0.125	0	1	NPIPA3	C-NP.MRGPRX1/MRGPRX4_Lower Thoracic_vs_Lumbar
0.758652837	0.169925001	0.125	0	1	RP11-446E24.4	C-NP.MRGPRX1/MRGPRX4_Lower Thoracic_vs_Lumbar
0.758652837	0.169925001	0.125	0	1	RP11-245J9.4	C-NP.MRGPRX1/MRGPRX4_Lower Thoracic_vs_Lumbar
0.758652837	0.169925001	0.125	0	1	RP11-167H9.4	C-NP.MRGPRX1/MRGPRX4_Lower Thoracic_vs_Lumbar
0.758652837	0.169925001	0.125	0	1	RP11-706D8.3	C-NP.MRGPRX1/MRGPRX4_Lower Thoracic_vs_Lumbar
0.758652837	0.169925001	0.125	0	1	RP11-218F10.3	C-NP.MRGPRX1/MRGPRX4_Lower Thoracic_vs_Lumbar
0.758652837	0.169925001	0.125	0	1	RP11-79P5.9	C-NP.MRGPRX1/MRGPRX4_Lower Thoracic_vs_Lumbar
0.758652837	0.169925001	0.125	0	1	XX-C2158C12.2	C-NP.MRGPRX1/MRGPRX4_Lower Thoracic_vs_Lumbar
0.758652837	0.169925001	0.125	0	1	RP11-268G12.1	C-NP.MRGPRX1/MRGPRX4_Lower Thoracic_vs_Lumbar
0.758652837	0.169925001	0.125	0	1	AP001462.6	C-NP.MRGPRX1/MRGPRX4_Lower Thoracic_vs_Lumbar
0.758652837	0.169925001	0.125	0	1	RP11-370I10.12	C-NP.MRGPRX1/MRGPRX4_Lower Thoracic_vs_Lumbar
0.758652837	0.169925001	0.125	0	1	AC012531.25	C-NP.MRGPRX1/MRGPRX4_Lower Thoracic_vs_Lumbar
0.758652837	0.169925001	0.125	0	1	LINC01073	C-NP.MRGPRX1/MRGPRX4_Lower Thoracic_vs_Lumbar
0.758652837	0.169925001	0.125	0	1	LECT1	C-NP.MRGPRX1/MRGPRX4_Lower Thoracic_vs_Lumbar
0.758652837	0.169925001	0.125	0	1	RP11-627D16.1	C-NP.MRGPRX1/MRGPRX4_Lower Thoracic_vs_Lumbar
0.758652837	0.169925001	0.125	0	1	RP11-429P3.5	C-NP.MRGPRX1/MRGPRX4_Lower Thoracic_vs_Lumbar
0.758652837	0.169925001	0.125	0	1	RP11-326K13.4	C-NP.MRGPRX1/MRGPRX4_Lower Thoracic_vs_Lumbar
0.758652837	0.169925001	0.125	0	1	XXbac-B444P24.14	C-NP.MRGPRX1/MRGPRX4_Lower Thoracic_vs_Lumbar
0.758652837	0.169925001	0.125	0	1	AP000998.2	C-NP.MRGPRX1/MRGPRX4_Lower Thoracic_vs_Lumbar
0.758724219	-0.415037499	0.062	0.125	1	PKD1P5	C-NP.MRGPRX1/MRGPRX4_Lower Thoracic_vs_Lumbar
0.758736628	-1.812509066	1	1	1	GNAQ	C-NP.MRGPRX1/MRGPRX4_Lower Thoracic_vs_Lumbar
0.758744289	-0.668794092	0.312	0.458	1	E2F5	C-NP.MRGPRX1/MRGPRX4_Lower Thoracic_vs_Lumbar
0.758759265	-0.074000581	0.125	0.125	1	FABP5P1	C-NP.MRGPRX1/MRGPRX4_Lower Thoracic_vs_Lumbar
0.758792974	-0.628031223	0.25	0.333	1	ZNF20	C-NP.MRGPRX1/MRGPRX4_Lower Thoracic_vs_Lumbar
0.75879555	0.289506617	0.125	0.083	1	N6AMT2	C-NP.MRGPRX1/MRGPRX4_Lower Thoracic_vs_Lumbar
0.75879723	-1.043068722	0.188	0.417	1	DEPRECATED-ENSG00000117748	C-NP.MRGPRX1/MRGPRX4_Lower Thoracic_vs_Lumbar
0.758806831	-1.932996161	0.938	0.875	1	COX17	C-NP.MRGPRX1/MRGPRX4_Lower Thoracic_vs_Lumbar
0.75881808	-2.13157933	0.812	0.833	1	TMEM134	C-NP.MRGPRX1/MRGPRX4_Lower Thoracic_vs_Lumbar
0.758879544	-1.214124805	0.25	0.417	1	TEK	C-NP.MRGPRX1/MRGPRX4_Lower Thoracic_vs_Lumbar
0.758887653	-1.65266736	0.562	0.542	1	TRAPPC2B	C-NP.MRGPRX1/MRGPRX4_Lower Thoracic_vs_Lumbar
0.758920825	-1.677848422	0.875	0.875	1	DIS3L2	C-NP.MRGPRX1/MRGPRX4_Lower Thoracic_vs_Lumbar
0.759002484	-0.254572827	0.125	0.167	1	STX19	C-NP.MRGPRX1/MRGPRX4_Lower Thoracic_vs_Lumbar
0.759019654	-0.175849835	0.375	0.375	1	MRPL9	C-NP.MRGPRX1/MRGPRX4_Lower Thoracic_vs_Lumbar
0.759026159	-0.331896264	0.312	0.5	1	TMEM246	C-NP.MRGPRX1/MRGPRX4_Lower Thoracic_vs_Lumbar
0.759166663	-1.37036845	0.75	0.75	1	FCHSD1	C-NP.MRGPRX1/MRGPRX4_Lower Thoracic_vs_Lumbar
0.7591902	-1.442518236	0.188	0.333	1	DEPRECATED-ENSG00000165997	C-NP.MRGPRX1/MRGPRX4_Lower Thoracic_vs_Lumbar
0.759200193	-1.931104919	0.875	0.875	1	AKAP8	C-NP.MRGPRX1/MRGPRX4_Lower Thoracic_vs_Lumbar
0.759355759	-0.140862536	0.125	0.208	1	ALS2CR12	C-NP.MRGPRX1/MRGPRX4_Lower Thoracic_vs_Lumbar
0.759373101	-1.681317565	0.438	0.417	1	ZNF660	C-NP.MRGPRX1/MRGPRX4_Lower Thoracic_vs_Lumbar
0.759395627	-1.967578522	0.625	0.708	1	TEP1	C-NP.MRGPRX1/MRGPRX4_Lower Thoracic_vs_Lumbar
0.759414872	-1.615950193	0.75	0.708	1	HSPA14	C-NP.MRGPRX1/MRGPRX4_Lower Thoracic_vs_Lumbar
0.759448306	-2.093109404	0.75	0.667	1	NDUFAF8	C-NP.MRGPRX1/MRGPRX4_Lower Thoracic_vs_Lumbar
0.759485206	0.409875794	0.188	0.125	1	APOA1BP	C-NP.MRGPRX1/MRGPRX4_Lower Thoracic_vs_Lumbar
0.759538662	-1.61667136	0.812	0.833	1	RNF216	C-NP.MRGPRX1/MRGPRX4_Lower Thoracic_vs_Lumbar
0.759561539	-1.360589715	0.312	0.375	1	DEPRECATED-ENSG00000249471	C-NP.MRGPRX1/MRGPRX4_Lower Thoracic_vs_Lumbar
0.759571749	-1.982722009	0.5	0.625	1	ZGPAT	C-NP.MRGPRX1/MRGPRX4_Lower Thoracic_vs_Lumbar
0.759574687	-1.478231326	0.438	0.542	1	RIN2	C-NP.MRGPRX1/MRGPRX4_Lower Thoracic_vs_Lumbar
0.759576196	-0.910732662	0.625	0.708	1	RCBTB2	C-NP.MRGPRX1/MRGPRX4_Lower Thoracic_vs_Lumbar
0.759666002	-1.589225673	0.875	0.833	1	ELAVL1	C-NP.MRGPRX1/MRGPRX4_Lower Thoracic_vs_Lumbar
0.759670844	0.132450296	0.125	0.083	1	PDE11A-AS1	C-NP.MRGPRX1/MRGPRX4_Lower Thoracic_vs_Lumbar
0.759680913	-1.665915843	0.938	0.875	1	PGAM1	C-NP.MRGPRX1/MRGPRX4_Lower Thoracic_vs_Lumbar
0.759710009	-0.874469118	0.25	0.333	1	SMPX	C-NP.MRGPRX1/MRGPRX4_Lower Thoracic_vs_Lumbar
0.759720071	0.911772817	0.188	0.167	1	RP11-507B12.2	C-NP.MRGPRX1/MRGPRX4_Lower Thoracic_vs_Lumbar
0.759738594	-0.263034406	0.188	0.125	1	AC016907.3	C-NP.MRGPRX1/MRGPRX4_Lower Thoracic_vs_Lumbar
0.759776145	-1.785193875	1	0.875	1	VPS41	C-NP.MRGPRX1/MRGPRX4_Lower Thoracic_vs_Lumbar
0.759804196	-1.757429697	0.312	0.417	1	KRTAP5-7	C-NP.MRGPRX1/MRGPRX4_Lower Thoracic_vs_Lumbar
0.760009213	-0.725188426	0.75	0.792	1	KIAA0825	C-NP.MRGPRX1/MRGPRX4_Lower Thoracic_vs_Lumbar
0.760022046	-1.503574174	0.562	0.792	1	MB21D2	C-NP.MRGPRX1/MRGPRX4_Lower Thoracic_vs_Lumbar
0.760250244	-1.677259348	0.312	0.208	1	MTCO1P12	C-NP.MRGPRX1/MRGPRX4_Lower Thoracic_vs_Lumbar
0.760369163	-1.697203765	0.438	0.625	1	FUZ	C-NP.MRGPRX1/MRGPRX4_Lower Thoracic_vs_Lumbar
0.760382577	-1.730369826	0.938	0.708	1	CD74	C-NP.MRGPRX1/MRGPRX4_Lower Thoracic_vs_Lumbar
0.76038838	-1.296049463	0.312	0.625	1	RDH10	C-NP.MRGPRX1/MRGPRX4_Lower Thoracic_vs_Lumbar
0.760492377	-0.02075856	0.062	0.125	1	EPB41L1-AS1	C-NP.MRGPRX1/MRGPRX4_Lower Thoracic_vs_Lumbar
0.760519355	-1.274261661	0.625	0.75	1	RILPL1	C-NP.MRGPRX1/MRGPRX4_Lower Thoracic_vs_Lumbar
0.760559002	0.169925001	0.188	0.083	1	RP11-1398P2.1	C-NP.MRGPRX1/MRGPRX4_Lower Thoracic_vs_Lumbar
0.760568509	-1.625255207	1	1	1	EXTL3	C-NP.MRGPRX1/MRGPRX4_Lower Thoracic_vs_Lumbar
0.760583327	-1.428829406	0.875	0.917	1	SAMHD1	C-NP.MRGPRX1/MRGPRX4_Lower Thoracic_vs_Lumbar
0.760643276	-1.221937384	0.562	0.625	1	MTSS2	C-NP.MRGPRX1/MRGPRX4_Lower Thoracic_vs_Lumbar
0.76070044	-1.751106128	1	0.958	1	PAFAH1B2	C-NP.MRGPRX1/MRGPRX4_Lower Thoracic_vs_Lumbar
0.760722916	-1.662641865	0.812	0.792	1	DGAT1	C-NP.MRGPRX1/MRGPRX4_Lower Thoracic_vs_Lumbar
0.76073759	-0.281770968	0.312	0.5	1	ADSS	C-NP.MRGPRX1/MRGPRX4_Lower Thoracic_vs_Lumbar
0.760749353	-0.783866569	0.875	0.833	1	SYPL1	C-NP.MRGPRX1/MRGPRX4_Lower Thoracic_vs_Lumbar
0.760800799	0.201633861	0.188	0.125	1	FAM206A	C-NP.MRGPRX1/MRGPRX4_Lower Thoracic_vs_Lumbar
0.760814155	-0.830074999	0.062	0.208	1	LDLRAD4-AS1	C-NP.MRGPRX1/MRGPRX4_Lower Thoracic_vs_Lumbar
0.760873487	-1.791348214	1	0.833	1	ZMYM4	C-NP.MRGPRX1/MRGPRX4_Lower Thoracic_vs_Lumbar
0.760925849	-1.571076974	0.688	0.75	1	ALG1	C-NP.MRGPRX1/MRGPRX4_Lower Thoracic_vs_Lumbar
0.76096941	-1.669238659	0.5	0.792	1	COL24A1	C-NP.MRGPRX1/MRGPRX4_Lower Thoracic_vs_Lumbar
0.760977081	-2.000356705	0.875	0.917	1	MRGPRX4	C-NP.MRGPRX1/MRGPRX4_Lower Thoracic_vs_Lumbar
0.76103948	-1.967611115	0.938	0.917	1	HCFC1	C-NP.MRGPRX1/MRGPRX4_Lower Thoracic_vs_Lumbar
0.761072577	0.152003093	0.125	0.125	1	CDH17	C-NP.MRGPRX1/MRGPRX4_Lower Thoracic_vs_Lumbar
0.761095458	-0.743091697	0.438	0.333	1	ZSCAN16-AS1	C-NP.MRGPRX1/MRGPRX4_Lower Thoracic_vs_Lumbar
0.761155898	-1.433331284	0.75	0.75	1	TBL2	C-NP.MRGPRX1/MRGPRX4_Lower Thoracic_vs_Lumbar
0.761159013	-1.528632531	0.75	0.792	1	UBL4A	C-NP.MRGPRX1/MRGPRX4_Lower Thoracic_vs_Lumbar
0.761197746	-1.584962501	0.688	0.667	1	SPA17	C-NP.MRGPRX1/MRGPRX4_Lower Thoracic_vs_Lumbar
0.761209832	-1.811731	1	0.917	1	DCTN1	C-NP.MRGPRX1/MRGPRX4_Lower Thoracic_vs_Lumbar
0.761213056	-1.853867495	1	0.917	1	FBXW5	C-NP.MRGPRX1/MRGPRX4_Lower Thoracic_vs_Lumbar
0.761226512	-1.298617447	0.875	0.833	1	UCHL5	C-NP.MRGPRX1/MRGPRX4_Lower Thoracic_vs_Lumbar
0.761298649	-0.263034406	0.25	0.167	1	HPR	C-NP.MRGPRX1/MRGPRX4_Lower Thoracic_vs_Lumbar
0.76131382	-1.202179432	1	0.958	1	ERC2	C-NP.MRGPRX1/MRGPRX4_Lower Thoracic_vs_Lumbar
0.761322691	-1.886043811	0.812	0.792	1	TIMM10B	C-NP.MRGPRX1/MRGPRX4_Lower Thoracic_vs_Lumbar
0.761343117	0.019365325	0.125	0.208	1	FETUB	C-NP.MRGPRX1/MRGPRX4_Lower Thoracic_vs_Lumbar
0.761347246	-0.415037499	0.25	0.25	1	IL6	C-NP.MRGPRX1/MRGPRX4_Lower Thoracic_vs_Lumbar
0.761382585	-0.137503524	0.188	0.25	1	ZBTB8B	C-NP.MRGPRX1/MRGPRX4_Lower Thoracic_vs_Lumbar
0.76139456	-1.331528011	0.812	0.875	1	HEXA	C-NP.MRGPRX1/MRGPRX4_Lower Thoracic_vs_Lumbar
0.761416846	-1.790904401	0.812	0.792	1	DHX38	C-NP.MRGPRX1/MRGPRX4_Lower Thoracic_vs_Lumbar
0.761477448	-1.055495113	0.062	0.375	1	PCLAF	C-NP.MRGPRX1/MRGPRX4_Lower Thoracic_vs_Lumbar
0.761493978	-1.502500341	0	0.125	1	WASH9P	C-NP.MRGPRX1/MRGPRX4_Lower Thoracic_vs_Lumbar
0.761601415	-0.772589504	0	0.167	1	NCK1-DT	C-NP.MRGPRX1/MRGPRX4_Lower Thoracic_vs_Lumbar
0.761605203	-1.644425188	0.875	0.792	1	PEX19	C-NP.MRGPRX1/MRGPRX4_Lower Thoracic_vs_Lumbar
0.761618625	0.355480655	0.188	0.125	1	C5orf56	C-NP.MRGPRX1/MRGPRX4_Lower Thoracic_vs_Lumbar
0.761636196	-0.2410081	0.188	0.25	1	LINC00624	C-NP.MRGPRX1/MRGPRX4_Lower Thoracic_vs_Lumbar
0.761644647	-1.506959989	0.562	0.708	1	ZNF860	C-NP.MRGPRX1/MRGPRX4_Lower Thoracic_vs_Lumbar
0.761660723	-1	0.062	0.375	1	IQGAP3	C-NP.MRGPRX1/MRGPRX4_Lower Thoracic_vs_Lumbar
0.761680842	0.276840205	0.125	0.083	1	SGOL2	C-NP.MRGPRX1/MRGPRX4_Lower Thoracic_vs_Lumbar
0.761713368	0.311944006	0.25	0.292	1	MEG9	C-NP.MRGPRX1/MRGPRX4_Lower Thoracic_vs_Lumbar
0.761773213	-0.479167837	0.188	0.208	1	MYOZ2	C-NP.MRGPRX1/MRGPRX4_Lower Thoracic_vs_Lumbar
0.761798873	-1.549834277	0.938	0.833	1	FNIP1	C-NP.MRGPRX1/MRGPRX4_Lower Thoracic_vs_Lumbar
0.761843516	-1.448381269	0.688	0.833	1	TPCN2	C-NP.MRGPRX1/MRGPRX4_Lower Thoracic_vs_Lumbar
0.761876448	-1.708396442	0.688	0.708	1	XKR7	C-NP.MRGPRX1/MRGPRX4_Lower Thoracic_vs_Lumbar
0.76192068	-0.167109986	0.125	0.125	1	ZNF691-DT	C-NP.MRGPRX1/MRGPRX4_Lower Thoracic_vs_Lumbar
0.762068598	-1.190605933	0.312	0.5	1	H1FX	C-NP.MRGPRX1/MRGPRX4_Lower Thoracic_vs_Lumbar
0.762081929	-0.761487913	0.188	0.333	1	RARG	C-NP.MRGPRX1/MRGPRX4_Lower Thoracic_vs_Lumbar
0.762161477	-1.531551508	0.625	0.708	1	ZNF138	C-NP.MRGPRX1/MRGPRX4_Lower Thoracic_vs_Lumbar
0.762225997	0.189033824	0.188	0.042	1	RP11-634H22.1	C-NP.MRGPRX1/MRGPRX4_Lower Thoracic_vs_Lumbar
0.762225997	0.189033824	0.188	0.042	1	CTD-3060P21.1	C-NP.MRGPRX1/MRGPRX4_Lower Thoracic_vs_Lumbar
0.762225998	0.189033824	0.188	0.042	1	AC072062.1	C-NP.MRGPRX1/MRGPRX4_Lower Thoracic_vs_Lumbar
0.762225998	0.189033824	0.188	0.042	1	RP1-266L20.4	C-NP.MRGPRX1/MRGPRX4_Lower Thoracic_vs_Lumbar
0.762225998	0.189033824	0.188	0.042	1	RP11-282I1.1	C-NP.MRGPRX1/MRGPRX4_Lower Thoracic_vs_Lumbar
0.762256085	-0.711086962	0.562	0.542	1	PLCD1	C-NP.MRGPRX1/MRGPRX4_Lower Thoracic_vs_Lumbar
0.762307536	-1.705193248	0.875	0.792	1	CEP83	C-NP.MRGPRX1/MRGPRX4_Lower Thoracic_vs_Lumbar
0.762337737	-1.392290887	1	1	1	PHLDA2	C-NP.MRGPRX1/MRGPRX4_Lower Thoracic_vs_Lumbar
0.762361185	-1.535622737	0.938	0.875	1	ANKRD9	C-NP.MRGPRX1/MRGPRX4_Lower Thoracic_vs_Lumbar
0.762367354	0.068171503	0.312	0.375	1	5-Mar	C-NP.MRGPRX1/MRGPRX4_Lower Thoracic_vs_Lumbar
0.762368189	-1.499232627	0.875	0.833	1	MAP3K13	C-NP.MRGPRX1/MRGPRX4_Lower Thoracic_vs_Lumbar
0.762427895	-1.031412953	0.438	0.708	1	TTC22	C-NP.MRGPRX1/MRGPRX4_Lower Thoracic_vs_Lumbar
0.762471367	-1.698146345	0.875	0.833	1	CCDC112	C-NP.MRGPRX1/MRGPRX4_Lower Thoracic_vs_Lumbar
0.762492185	-1.61497507	0.688	0.75	1	ADCY1	C-NP.MRGPRX1/MRGPRX4_Lower Thoracic_vs_Lumbar
0.762517797	-1.711278951	0.5	0.708	1	PABIR2	C-NP.MRGPRX1/MRGPRX4_Lower Thoracic_vs_Lumbar
0.762520486	-0.593374741	0.375	0.375	1	DNAJC17	C-NP.MRGPRX1/MRGPRX4_Lower Thoracic_vs_Lumbar
0.762527574	-1.912764347	1	0.917	1	SENP2	C-NP.MRGPRX1/MRGPRX4_Lower Thoracic_vs_Lumbar
0.762548971	-1.433196868	0.938	0.75	1	AIMP1	C-NP.MRGPRX1/MRGPRX4_Lower Thoracic_vs_Lumbar
0.76259841	-1.542980621	1	0.917	1	VAPB	C-NP.MRGPRX1/MRGPRX4_Lower Thoracic_vs_Lumbar
0.762623498	-0.152003093	0.125	0.25	1	LINC00698	C-NP.MRGPRX1/MRGPRX4_Lower Thoracic_vs_Lumbar
0.762689631	-0.808951707	0.438	0.708	1	FAM117A	C-NP.MRGPRX1/MRGPRX4_Lower Thoracic_vs_Lumbar
0.762724819	-1.670209787	0.875	0.875	1	SDHAF4	C-NP.MRGPRX1/MRGPRX4_Lower Thoracic_vs_Lumbar
0.76272615	0.025535092	0.125	0.125	1	PSMD7-DT	C-NP.MRGPRX1/MRGPRX4_Lower Thoracic_vs_Lumbar
0.762853016	-0.211504105	0.188	0.125	1	RPL14P1	C-NP.MRGPRX1/MRGPRX4_Lower Thoracic_vs_Lumbar
0.762863621	-0.371968777	0.312	0.333	1	MIR22HG	C-NP.MRGPRX1/MRGPRX4_Lower Thoracic_vs_Lumbar
0.762969098	-0.308122295	0.125	0.125	1	DEPRECATED-ENSG00000166831	C-NP.MRGPRX1/MRGPRX4_Lower Thoracic_vs_Lumbar
0.762996698	-1.665335917	0.625	0.583	1	SUV39H1	C-NP.MRGPRX1/MRGPRX4_Lower Thoracic_vs_Lumbar
0.76306252	-1.008878151	0.438	0.333	1	SULT2B1	C-NP.MRGPRX1/MRGPRX4_Lower Thoracic_vs_Lumbar
0.76324579	-1.55496776	0.688	0.792	1	WDR35	C-NP.MRGPRX1/MRGPRX4_Lower Thoracic_vs_Lumbar
0.763262121	-0.80407979	0.188	0.292	1	DLL1	C-NP.MRGPRX1/MRGPRX4_Lower Thoracic_vs_Lumbar
0.763264319	-1.9274875	1	0.875	1	MAP3K12	C-NP.MRGPRX1/MRGPRX4_Lower Thoracic_vs_Lumbar
0.763286506	0.243925583	0.188	0.208	1	RP11-664H17.1	C-NP.MRGPRX1/MRGPRX4_Lower Thoracic_vs_Lumbar
0.763291694	-0.036525876	0.125	0.333	1	SOSTDC1	C-NP.MRGPRX1/MRGPRX4_Lower Thoracic_vs_Lumbar
0.76331863	-1.544090219	0.688	0.75	1	NKAP	C-NP.MRGPRX1/MRGPRX4_Lower Thoracic_vs_Lumbar
0.763319906	-1.144389909	0.375	0.542	1	METTL21C	C-NP.MRGPRX1/MRGPRX4_Lower Thoracic_vs_Lumbar
0.763321808	0.252387162	0.188	0.125	1	TMEM136	C-NP.MRGPRX1/MRGPRX4_Lower Thoracic_vs_Lumbar
0.76333146	-1.694381818	0.938	0.958	1	FAM50A	C-NP.MRGPRX1/MRGPRX4_Lower Thoracic_vs_Lumbar
0.763337938	-0.59946207	0.438	0.417	1	CASP8	C-NP.MRGPRX1/MRGPRX4_Lower Thoracic_vs_Lumbar
0.763358166	-1.328828152	0.938	0.958	1	PPA1	C-NP.MRGPRX1/MRGPRX4_Lower Thoracic_vs_Lumbar
0.763409915	-0.759865996	0.25	0.458	1	IGFLR1	C-NP.MRGPRX1/MRGPRX4_Lower Thoracic_vs_Lumbar
0.763482884	-1.725105439	0.75	0.792	1	MORC4	C-NP.MRGPRX1/MRGPRX4_Lower Thoracic_vs_Lumbar
0.763485631	-0.100928909	0.125	0.167	1	RRNAD1	C-NP.MRGPRX1/MRGPRX4_Lower Thoracic_vs_Lumbar
0.763525878	-1.487343567	0.75	0.833	1	ACAA1	C-NP.MRGPRX1/MRGPRX4_Lower Thoracic_vs_Lumbar
0.763531943	0.307428525	0.188	0.25	1	MIR9-1HG	C-NP.MRGPRX1/MRGPRX4_Lower Thoracic_vs_Lumbar
0.763549558	-1.335603032	0.375	0.583	1	EZH2	C-NP.MRGPRX1/MRGPRX4_Lower Thoracic_vs_Lumbar
0.76358178	-0.103093493	0.125	0.167	1	PYGM	C-NP.MRGPRX1/MRGPRX4_Lower Thoracic_vs_Lumbar
0.76358536	-1.50150159	0.5	0.708	1	CKS1B	C-NP.MRGPRX1/MRGPRX4_Lower Thoracic_vs_Lumbar
0.763758524	0.276840205	0.125	0.042	1	RP11-138M12.1	C-NP.MRGPRX1/MRGPRX4_Lower Thoracic_vs_Lumbar
0.763760257	-1.737850412	0.938	0.917	1	FBXO3	C-NP.MRGPRX1/MRGPRX4_Lower Thoracic_vs_Lumbar
0.763815273	-1.321928095	0	0.167	1	STK32A-AS1	C-NP.MRGPRX1/MRGPRX4_Lower Thoracic_vs_Lumbar
0.763815913	0.636492801	0.188	0.125	1	RP11-384O8.1	C-NP.MRGPRX1/MRGPRX4_Lower Thoracic_vs_Lumbar
0.763828579	-1.341456367	0.562	0.75	1	CCDC184	C-NP.MRGPRX1/MRGPRX4_Lower Thoracic_vs_Lumbar
0.763852644	0.132450296	0.125	0.083	1	SLC26A10	C-NP.MRGPRX1/MRGPRX4_Lower Thoracic_vs_Lumbar
0.763917988	-0.301380717	0.312	0.292	1	LRP5L	C-NP.MRGPRX1/MRGPRX4_Lower Thoracic_vs_Lumbar
0.763922468	0.189033824	0.125	0.042	1	SMG1P4	C-NP.MRGPRX1/MRGPRX4_Lower Thoracic_vs_Lumbar
0.763968943	-2.02611284	0.5	0.667	1	ESRRA	C-NP.MRGPRX1/MRGPRX4_Lower Thoracic_vs_Lumbar
0.76402767	-1.687855383	0.938	0.833	1	SENP5	C-NP.MRGPRX1/MRGPRX4_Lower Thoracic_vs_Lumbar
0.764041075	-1.03562391	0.312	0.458	1	TMCC3	C-NP.MRGPRX1/MRGPRX4_Lower Thoracic_vs_Lumbar
0.7640718	-0.393011193	0.188	0.208	1	CTD-2337A12.1	C-NP.MRGPRX1/MRGPRX4_Lower Thoracic_vs_Lumbar
0.764203192	-1.675887254	0.938	0.958	1	ADIPOR1	C-NP.MRGPRX1/MRGPRX4_Lower Thoracic_vs_Lumbar
0.764212046	-1.236668606	0.875	0.875	1	NDUFC2	C-NP.MRGPRX1/MRGPRX4_Lower Thoracic_vs_Lumbar
0.764221098	-1.392317423	0	0.125	1	SF3A3P2	C-NP.MRGPRX1/MRGPRX4_Lower Thoracic_vs_Lumbar
0.764248086	-1.637429921	0.625	0.542	1	RAPGEFL1	C-NP.MRGPRX1/MRGPRX4_Lower Thoracic_vs_Lumbar
0.764252955	0.155569708	0.188	0.208	1	FAM65A	C-NP.MRGPRX1/MRGPRX4_Lower Thoracic_vs_Lumbar
0.764271326	-1.622081956	0.625	0.542	1	PTPN2	C-NP.MRGPRX1/MRGPRX4_Lower Thoracic_vs_Lumbar
0.764364294	-1.425376888	1	1	1	USP5	C-NP.MRGPRX1/MRGPRX4_Lower Thoracic_vs_Lumbar
0.764387066	-0.126912112	0.25	0.333	1	ENTPD1-AS1	C-NP.MRGPRX1/MRGPRX4_Lower Thoracic_vs_Lumbar
0.764404025	-1.855320247	0.5	0.542	1	DEPRECATED-ENSG00000111912	C-NP.MRGPRX1/MRGPRX4_Lower Thoracic_vs_Lumbar
0.764433869	-0.206450877	0.188	0.167	1	KLK7	C-NP.MRGPRX1/MRGPRX4_Lower Thoracic_vs_Lumbar
0.764453851	-1.395560125	0.875	0.917	1	ARMCX1	C-NP.MRGPRX1/MRGPRX4_Lower Thoracic_vs_Lumbar
0.764549217	0.201633861	0.188	0.167	1	AP001372.2	C-NP.MRGPRX1/MRGPRX4_Lower Thoracic_vs_Lumbar
0.764588909	-1.70379873	0.25	0.208	1	HCP5	C-NP.MRGPRX1/MRGPRX4_Lower Thoracic_vs_Lumbar
0.76459551	-1.736965594	0.75	0.792	1	BLMH	C-NP.MRGPRX1/MRGPRX4_Lower Thoracic_vs_Lumbar
0.764624394	-1.256339753	0.188	0.333	1	PCDHGA1	C-NP.MRGPRX1/MRGPRX4_Lower Thoracic_vs_Lumbar
0.764643211	-1.380604002	0.75	0.75	1	ZNF777	C-NP.MRGPRX1/MRGPRX4_Lower Thoracic_vs_Lumbar
0.764661651	-1.83824893	0.812	0.792	1	TAF5L	C-NP.MRGPRX1/MRGPRX4_Lower Thoracic_vs_Lumbar
0.764678874	-0.341036918	0.188	0.25	1	FAM85B	C-NP.MRGPRX1/MRGPRX4_Lower Thoracic_vs_Lumbar
0.764702332	-0.415037499	0.125	0.208	1	CT75	C-NP.MRGPRX1/MRGPRX4_Lower Thoracic_vs_Lumbar
0.764793228	-1.049753035	0.125	0.125	1	PGR-AS1	C-NP.MRGPRX1/MRGPRX4_Lower Thoracic_vs_Lumbar
0.764919922	-1.310150927	0.375	0.708	1	CD83	C-NP.MRGPRX1/MRGPRX4_Lower Thoracic_vs_Lumbar
0.764943744	-0.961780678	0.375	0.625	1	AMOT	C-NP.MRGPRX1/MRGPRX4_Lower Thoracic_vs_Lumbar
0.764993136	-0.180572246	0.188	0.292	1	NAT1	C-NP.MRGPRX1/MRGPRX4_Lower Thoracic_vs_Lumbar
0.764998016	-0.490325627	0.125	0.125	1	LINC02740	C-NP.MRGPRX1/MRGPRX4_Lower Thoracic_vs_Lumbar
0.765000387	-1.684338664	0.5	0.75	1	STARD9	C-NP.MRGPRX1/MRGPRX4_Lower Thoracic_vs_Lumbar
0.765002584	-1.628031223	0.438	0.417	1	ORAI3	C-NP.MRGPRX1/MRGPRX4_Lower Thoracic_vs_Lumbar
0.765014281	-1.719687603	0.75	0.917	1	KLHL9	C-NP.MRGPRX1/MRGPRX4_Lower Thoracic_vs_Lumbar
0.765026958	-0.283792966	0.188	0.167	1	RP11-111M22.2	C-NP.MRGPRX1/MRGPRX4_Lower Thoracic_vs_Lumbar
0.765066758	0.285402219	0.188	0.167	1	DEPRECATED-ENSG00000140332	C-NP.MRGPRX1/MRGPRX4_Lower Thoracic_vs_Lumbar
0.765077913	0.132450296	0.125	0.042	1	MPRIP-AS1	C-NP.MRGPRX1/MRGPRX4_Lower Thoracic_vs_Lumbar
0.765096622	-1.441316824	0.438	0.583	1	NABP1	C-NP.MRGPRX1/MRGPRX4_Lower Thoracic_vs_Lumbar
0.765125477	-1.87848024	0.875	0.917	1	PPM1A	C-NP.MRGPRX1/MRGPRX4_Lower Thoracic_vs_Lumbar
0.765145157	-1.229351744	0.688	0.875	1	BCAP29	C-NP.MRGPRX1/MRGPRX4_Lower Thoracic_vs_Lumbar
0.765151136	-1.652242915	0.875	0.833	1	IL33	C-NP.MRGPRX1/MRGPRX4_Lower Thoracic_vs_Lumbar
0.765238852	-1.59458692	0.375	0.542	1	HAUS4	C-NP.MRGPRX1/MRGPRX4_Lower Thoracic_vs_Lumbar
0.76532561	-1.636438718	0.688	0.833	1	ARMC5	C-NP.MRGPRX1/MRGPRX4_Lower Thoracic_vs_Lumbar
0.765363589	-1.211023607	0.5	0.625	1	SLC43A3	C-NP.MRGPRX1/MRGPRX4_Lower Thoracic_vs_Lumbar
0.765383865	-0.371968777	0.062	0.125	1	RP11-206L10.9	C-NP.MRGPRX1/MRGPRX4_Lower Thoracic_vs_Lumbar
0.765397434	-1.297680549	0	0.125	1	GPX1P1	C-NP.MRGPRX1/MRGPRX4_Lower Thoracic_vs_Lumbar
0.765420109	-0.337034987	0.188	0.25	1	ELFN2.1	C-NP.MRGPRX1/MRGPRX4_Lower Thoracic_vs_Lumbar
0.76545859	-2.030225655	0.812	0.708	1	BEX3	C-NP.MRGPRX1/MRGPRX4_Lower Thoracic_vs_Lumbar
0.765570658	0.040641984	0.188	0.208	1	UPK1A-AS1	C-NP.MRGPRX1/MRGPRX4_Lower Thoracic_vs_Lumbar
0.765575003	-1.566346823	0.75	0.792	1	GPANK1	C-NP.MRGPRX1/MRGPRX4_Lower Thoracic_vs_Lumbar
0.765672125	0.222392421	0.062	0.125	1	SLC24A5	C-NP.MRGPRX1/MRGPRX4_Lower Thoracic_vs_Lumbar
0.765675651	-0.807354922	0.625	0.75	1	ANAPC10	C-NP.MRGPRX1/MRGPRX4_Lower Thoracic_vs_Lumbar
0.765687359	-1.356290657	0.875	0.917	1	GABRA5	C-NP.MRGPRX1/MRGPRX4_Lower Thoracic_vs_Lumbar
0.76571648	-1.678183014	1	0.875	1	ATOX1	C-NP.MRGPRX1/MRGPRX4_Lower Thoracic_vs_Lumbar
0.765733805	-1.881605299	0.625	0.792	1	CCDC167	C-NP.MRGPRX1/MRGPRX4_Lower Thoracic_vs_Lumbar
0.765797406	-1.860577087	0.938	0.792	1	LGALSL	C-NP.MRGPRX1/MRGPRX4_Lower Thoracic_vs_Lumbar
0.765813448	-1.797618787	0.75	0.625	1	MAFK	C-NP.MRGPRX1/MRGPRX4_Lower Thoracic_vs_Lumbar
0.76581863	-0.195724471	0.5	0.583	1	UHRF1BP1L	C-NP.MRGPRX1/MRGPRX4_Lower Thoracic_vs_Lumbar
0.765829846	-1.708992215	0.938	0.875	1	NDUFS4	C-NP.MRGPRX1/MRGPRX4_Lower Thoracic_vs_Lumbar
0.765837551	-0.289506617	0.188	0.333	1	SPDYE16	C-NP.MRGPRX1/MRGPRX4_Lower Thoracic_vs_Lumbar
0.765872358	-1.251967757	0.938	0.917	1	PRKD1	C-NP.MRGPRX1/MRGPRX4_Lower Thoracic_vs_Lumbar
0.765933791	-1.663342731	0.812	0.75	1	SAC3D1	C-NP.MRGPRX1/MRGPRX4_Lower Thoracic_vs_Lumbar
0.76593574	-1.318682435	0.438	0.708	1	CHAF1A	C-NP.MRGPRX1/MRGPRX4_Lower Thoracic_vs_Lumbar
0.765961538	-0.727315424	0.375	0.583	1	NPHS1	C-NP.MRGPRX1/MRGPRX4_Lower Thoracic_vs_Lumbar
0.765986586	-1.577057303	0.688	0.708	1	LARGE1	C-NP.MRGPRX1/MRGPRX4_Lower Thoracic_vs_Lumbar
0.765989141	-0.374395515	0.062	0.125	1	RP11-65I12.1	C-NP.MRGPRX1/MRGPRX4_Lower Thoracic_vs_Lumbar
0.766010103	-1.575903161	0.562	0.667	1	C16orf46	C-NP.MRGPRX1/MRGPRX4_Lower Thoracic_vs_Lumbar
0.766060612	-1.187109444	0.75	0.875	1	VSTM4	C-NP.MRGPRX1/MRGPRX4_Lower Thoracic_vs_Lumbar
0.76623658	-1.131662645	0.438	0.667	1	MTARC1	C-NP.MRGPRX1/MRGPRX4_Lower Thoracic_vs_Lumbar
0.766265375	-0.649502753	0.062	0.208	1	NR1I3	C-NP.MRGPRX1/MRGPRX4_Lower Thoracic_vs_Lumbar
0.766355957	0.263034406	0.188	0.125	1	AC074391.1	C-NP.MRGPRX1/MRGPRX4_Lower Thoracic_vs_Lumbar
0.76656008	-1.110182918	0.125	0.167	1	EIF3J-DT	C-NP.MRGPRX1/MRGPRX4_Lower Thoracic_vs_Lumbar
0.766574823	-1.72914609	0.875	0.792	1	DNAJC4	C-NP.MRGPRX1/MRGPRX4_Lower Thoracic_vs_Lumbar
0.766600478	-1.103093493	0.312	0.25	1	MRPL30	C-NP.MRGPRX1/MRGPRX4_Lower Thoracic_vs_Lumbar
0.766621108	-1.295260144	0.688	0.667	1	SELENOK	C-NP.MRGPRX1/MRGPRX4_Lower Thoracic_vs_Lumbar
0.76662982	-1.433896527	0.062	0.333	1	CLIC5	C-NP.MRGPRX1/MRGPRX4_Lower Thoracic_vs_Lumbar
0.766631906	-0.54830403	0.188	0.292	1	MYCN	C-NP.MRGPRX1/MRGPRX4_Lower Thoracic_vs_Lumbar
0.766635043	0.169925001	0.125	0	1	1-Dec	C-NP.MRGPRX1/MRGPRX4_Lower Thoracic_vs_Lumbar
0.766674214	-0.364996817	0.312	0.333	1	ADPRHL2	C-NP.MRGPRX1/MRGPRX4_Lower Thoracic_vs_Lumbar
0.766700611	-1.226865898	0.562	0.792	1	PEX7	C-NP.MRGPRX1/MRGPRX4_Lower Thoracic_vs_Lumbar
0.766743504	-1.690979389	1	0.833	1	DDX49	C-NP.MRGPRX1/MRGPRX4_Lower Thoracic_vs_Lumbar
0.766815678	0	0.188	0.125	1	DEPRECATED-ENSG00000145287	C-NP.MRGPRX1/MRGPRX4_Lower Thoracic_vs_Lumbar
0.766823583	-0.619395998	0.25	0.292	1	RAD54L	C-NP.MRGPRX1/MRGPRX4_Lower Thoracic_vs_Lumbar
0.76685511	-0.213403638	0.188	0.333	1	CD302	C-NP.MRGPRX1/MRGPRX4_Lower Thoracic_vs_Lumbar
0.766877543	-1.793996539	0.625	0.583	1	VARS2	C-NP.MRGPRX1/MRGPRX4_Lower Thoracic_vs_Lumbar
0.766879026	-0.787006277	0.062	0.333	1	ESPL1	C-NP.MRGPRX1/MRGPRX4_Lower Thoracic_vs_Lumbar
0.766879085	0.370837695	0.125	0.083	1	RP11-1094M14.11	C-NP.MRGPRX1/MRGPRX4_Lower Thoracic_vs_Lumbar
0.76687958	-1.550838511	1	0.958	1	ARFGEF3	C-NP.MRGPRX1/MRGPRX4_Lower Thoracic_vs_Lumbar
0.766946247	0.025535092	0.125	0.083	1	RPS2P46	C-NP.MRGPRX1/MRGPRX4_Lower Thoracic_vs_Lumbar
0.766946247	0.025535092	0.125	0.083	1	RPS7P1	C-NP.MRGPRX1/MRGPRX4_Lower Thoracic_vs_Lumbar
0.766965506	-0.32483969	0.25	0.417	1	NBPF19	C-NP.MRGPRX1/MRGPRX4_Lower Thoracic_vs_Lumbar
0.76697723	-1.194055475	0.875	0.875	1	WDR70	C-NP.MRGPRX1/MRGPRX4_Lower Thoracic_vs_Lumbar
0.767006254	-1.73995426	0.875	0.875	1	SGCB	C-NP.MRGPRX1/MRGPRX4_Lower Thoracic_vs_Lumbar
0.767011175	-1.511258496	0.938	0.917	1	PIK3IP1	C-NP.MRGPRX1/MRGPRX4_Lower Thoracic_vs_Lumbar
0.767028508	-1.493606552	0.375	0.583	1	RND1	C-NP.MRGPRX1/MRGPRX4_Lower Thoracic_vs_Lumbar
0.767108088	-1.596712561	1	0.917	1	CDIP1	C-NP.MRGPRX1/MRGPRX4_Lower Thoracic_vs_Lumbar
0.767153814	-1.43862432	0.75	0.833	1	FPGS	C-NP.MRGPRX1/MRGPRX4_Lower Thoracic_vs_Lumbar
0.767223175	0.21818017	0.25	0.292	1	TWISTNB	C-NP.MRGPRX1/MRGPRX4_Lower Thoracic_vs_Lumbar
0.76722825	-1.040059489	0.688	0.833	1	PPP1R9A	C-NP.MRGPRX1/MRGPRX4_Lower Thoracic_vs_Lumbar
0.767235245	-1.755196331	0.938	0.792	1	NIF3L1	C-NP.MRGPRX1/MRGPRX4_Lower Thoracic_vs_Lumbar
0.767318437	-1.541146268	0.812	0.708	1	DCTPP1	C-NP.MRGPRX1/MRGPRX4_Lower Thoracic_vs_Lumbar
0.767337955	-0.332575339	0.125	0.25	1	C15orf65	C-NP.MRGPRX1/MRGPRX4_Lower Thoracic_vs_Lumbar
0.767354389	-1.560957038	0.875	0.833	1	BROX	C-NP.MRGPRX1/MRGPRX4_Lower Thoracic_vs_Lumbar
0.76739096	-1.506959989	0.5	0.667	1	UBXN11	C-NP.MRGPRX1/MRGPRX4_Lower Thoracic_vs_Lumbar
0.767455414	-1.289506617	0.562	0.75	1	FGGY	C-NP.MRGPRX1/MRGPRX4_Lower Thoracic_vs_Lumbar
0.767487452	0.459431619	0.188	0.167	1	SSSCA1	C-NP.MRGPRX1/MRGPRX4_Lower Thoracic_vs_Lumbar
0.767488133	-1.667365585	1	0.917	1	OSBP	C-NP.MRGPRX1/MRGPRX4_Lower Thoracic_vs_Lumbar
0.767501205	-0.273018494	0	0.208	1	RP11-457M11.5	C-NP.MRGPRX1/MRGPRX4_Lower Thoracic_vs_Lumbar
0.767670275	-1.723756697	0.438	0.5	1	DEPRECATED-ENSG00000181061	C-NP.MRGPRX1/MRGPRX4_Lower Thoracic_vs_Lumbar
0.767692869	0.152003093	0.188	0.083	1	RP11-121C2.2	C-NP.MRGPRX1/MRGPRX4_Lower Thoracic_vs_Lumbar
0.76769961	-0.595609745	0.312	0.292	1	C9orf129	C-NP.MRGPRX1/MRGPRX4_Lower Thoracic_vs_Lumbar
0.767763232	-1.212544635	0.438	0.625	1	GPD1	C-NP.MRGPRX1/MRGPRX4_Lower Thoracic_vs_Lumbar
0.76778541	-1.565920053	0.812	0.75	1	RNF139	C-NP.MRGPRX1/MRGPRX4_Lower Thoracic_vs_Lumbar
0.767869488	-0.542793046	0.375	0.458	1	BAZ1A	C-NP.MRGPRX1/MRGPRX4_Lower Thoracic_vs_Lumbar
0.767924278	-0.30256277	0.125	0.208	1	AGAP2-AS1	C-NP.MRGPRX1/MRGPRX4_Lower Thoracic_vs_Lumbar
0.768021712	0.169925001	0.125	0	1	ATP1B1P1	C-NP.MRGPRX1/MRGPRX4_Lower Thoracic_vs_Lumbar
0.768021712	0.169925001	0.125	0	1	LINC02139	C-NP.MRGPRX1/MRGPRX4_Lower Thoracic_vs_Lumbar
0.768021712	0.169925001	0.125	0	1	TXNP1	C-NP.MRGPRX1/MRGPRX4_Lower Thoracic_vs_Lumbar
0.768021712	0.169925001	0.125	0	1	LINC02904	C-NP.MRGPRX1/MRGPRX4_Lower Thoracic_vs_Lumbar
0.768021712	0.169925001	0.125	0	1	GAPDHP44	C-NP.MRGPRX1/MRGPRX4_Lower Thoracic_vs_Lumbar
0.768095195	-1.861807909	1	0.833	1	ACP1	C-NP.MRGPRX1/MRGPRX4_Lower Thoracic_vs_Lumbar
0.768165485	-1.866316741	1	0.875	1	FBXL3	C-NP.MRGPRX1/MRGPRX4_Lower Thoracic_vs_Lumbar
0.768175714	0.025535092	0.125	0.167	1	C4orf51	C-NP.MRGPRX1/MRGPRX4_Lower Thoracic_vs_Lumbar
0.768237351	-1.228700674	0.625	0.792	1	ACTN1	C-NP.MRGPRX1/MRGPRX4_Lower Thoracic_vs_Lumbar
0.768287176	-1.482125464	0.812	0.75	1	TMEM35A	C-NP.MRGPRX1/MRGPRX4_Lower Thoracic_vs_Lumbar
0.768440951	-1.376563351	0.625	0.75	1	KBTBD7	C-NP.MRGPRX1/MRGPRX4_Lower Thoracic_vs_Lumbar
0.768449913	-1.265659875	0.562	0.667	1	ZNF16	C-NP.MRGPRX1/MRGPRX4_Lower Thoracic_vs_Lumbar
0.768457103	-1.415037499	0.125	0.417	1	IL6R	C-NP.MRGPRX1/MRGPRX4_Lower Thoracic_vs_Lumbar
0.768464062	0.189033824	0.188	0.042	1	COX4I2	C-NP.MRGPRX1/MRGPRX4_Lower Thoracic_vs_Lumbar
0.768471576	-0.91753784	0.375	0.542	1	KCNK6	C-NP.MRGPRX1/MRGPRX4_Lower Thoracic_vs_Lumbar
0.76855908	-1.340554492	0.812	0.75	1	PRXL2A	C-NP.MRGPRX1/MRGPRX4_Lower Thoracic_vs_Lumbar
0.768575202	-0.232173442	0.125	0.167	1	ACRC	C-NP.MRGPRX1/MRGPRX4_Lower Thoracic_vs_Lumbar
0.768591604	-2.041071766	0.75	0.708	1	NIPSNAP2	C-NP.MRGPRX1/MRGPRX4_Lower Thoracic_vs_Lumbar
0.768621118	-1.627766823	0.875	0.792	1	BCL7A	C-NP.MRGPRX1/MRGPRX4_Lower Thoracic_vs_Lumbar
0.768629437	-1.645569265	0.312	0.458	1	CMC4	C-NP.MRGPRX1/MRGPRX4_Lower Thoracic_vs_Lumbar
0.768636298	-0.870232125	0.25	0.333	1	CYP21A2	C-NP.MRGPRX1/MRGPRX4_Lower Thoracic_vs_Lumbar
0.768671544	-1.780346941	0.875	0.792	1	ARL16	C-NP.MRGPRX1/MRGPRX4_Lower Thoracic_vs_Lumbar
0.768680854	-1.762202886	0.562	0.583	1	TARS1	C-NP.MRGPRX1/MRGPRX4_Lower Thoracic_vs_Lumbar
0.768697383	-1.168599604	0.938	0.833	1	VOPP1	C-NP.MRGPRX1/MRGPRX4_Lower Thoracic_vs_Lumbar
0.768722062	-1.81747727	1	0.875	1	COX7C	C-NP.MRGPRX1/MRGPRX4_Lower Thoracic_vs_Lumbar
0.768733455	-1.617907215	0.812	0.75	1	NECTIN1	C-NP.MRGPRX1/MRGPRX4_Lower Thoracic_vs_Lumbar
0.768740622	-1.862294404	0.875	0.75	1	ZBTB18	C-NP.MRGPRX1/MRGPRX4_Lower Thoracic_vs_Lumbar
0.768757017	-1.731540465	0.75	0.792	1	CREBZF	C-NP.MRGPRX1/MRGPRX4_Lower Thoracic_vs_Lumbar
0.768794354	-1.187627003	0.125	0.333	1	WDR86	C-NP.MRGPRX1/MRGPRX4_Lower Thoracic_vs_Lumbar
0.768837715	-1.347019076	0.562	0.667	1	ZNF573	C-NP.MRGPRX1/MRGPRX4_Lower Thoracic_vs_Lumbar
0.76883824	-1.698723246	0.938	0.833	1	TMBIM1	C-NP.MRGPRX1/MRGPRX4_Lower Thoracic_vs_Lumbar
0.768919244	-1.38882762	0.938	0.917	1	MMP15	C-NP.MRGPRX1/MRGPRX4_Lower Thoracic_vs_Lumbar
0.768958226	-1.509977786	0.5	0.417	1	RPL28	C-NP.MRGPRX1/MRGPRX4_Lower Thoracic_vs_Lumbar
0.768976502	-1.282933963	0.125	0.167	1	SUZ12P1	C-NP.MRGPRX1/MRGPRX4_Lower Thoracic_vs_Lumbar
0.768983307	-1.645969047	1	0.875	1	PRDX6	C-NP.MRGPRX1/MRGPRX4_Lower Thoracic_vs_Lumbar
0.768984005	-1.308122295	0.562	0.792	1	EXOG	C-NP.MRGPRX1/MRGPRX4_Lower Thoracic_vs_Lumbar
0.7689883	-0.296393003	0.188	0.208	1	C1QL2	C-NP.MRGPRX1/MRGPRX4_Lower Thoracic_vs_Lumbar
0.768995977	-1.396325239	0.75	0.875	1	ASXL2	C-NP.MRGPRX1/MRGPRX4_Lower Thoracic_vs_Lumbar
0.769006417	-1.428620472	0.938	0.917	1	KIAA1958	C-NP.MRGPRX1/MRGPRX4_Lower Thoracic_vs_Lumbar
0.769017894	-1.695145418	0.125	0.167	1	DGKZP1	C-NP.MRGPRX1/MRGPRX4_Lower Thoracic_vs_Lumbar
0.769045484	-0.137503524	0.062	0.125	1	RP11-85B7.4	C-NP.MRGPRX1/MRGPRX4_Lower Thoracic_vs_Lumbar
0.769069996	-1.557995453	0.938	0.875	1	VAMP7	C-NP.MRGPRX1/MRGPRX4_Lower Thoracic_vs_Lumbar
0.769091695	-0.074000581	0.188	0.083	1	SLC47A2	C-NP.MRGPRX1/MRGPRX4_Lower Thoracic_vs_Lumbar
0.769093633	-1.226003675	0.438	0.5	1	ZNF22	C-NP.MRGPRX1/MRGPRX4_Lower Thoracic_vs_Lumbar
0.769138435	0.189033824	0.125	0.042	1	CTC-339F2.2	C-NP.MRGPRX1/MRGPRX4_Lower Thoracic_vs_Lumbar
0.769138435	0.189033824	0.125	0.042	1	AJ006998.2	C-NP.MRGPRX1/MRGPRX4_Lower Thoracic_vs_Lumbar
0.769138437	0.189033824	0.125	0.042	1	LINC01024	C-NP.MRGPRX1/MRGPRX4_Lower Thoracic_vs_Lumbar
0.769138437	0.189033824	0.125	0.042	1	RP11-21A7A.2	C-NP.MRGPRX1/MRGPRX4_Lower Thoracic_vs_Lumbar
0.769138437	0.189033824	0.125	0.042	1	AC026188.1	C-NP.MRGPRX1/MRGPRX4_Lower Thoracic_vs_Lumbar
0.769138441	0.189033824	0.125	0.042	1	SC22CB-1D7.1	C-NP.MRGPRX1/MRGPRX4_Lower Thoracic_vs_Lumbar
0.769138441	0.189033824	0.125	0.042	1	AP000476.1	C-NP.MRGPRX1/MRGPRX4_Lower Thoracic_vs_Lumbar
0.769167836	-1.464609202	0.875	0.75	1	PGM1	C-NP.MRGPRX1/MRGPRX4_Lower Thoracic_vs_Lumbar
0.769231455	-0.374395515	0.062	0.125	1	RP11-53B2.3	C-NP.MRGPRX1/MRGPRX4_Lower Thoracic_vs_Lumbar
0.769292005	0.097412502	0.188	0.208	1	RP11-405A12.2	C-NP.MRGPRX1/MRGPRX4_Lower Thoracic_vs_Lumbar
0.769354047	-1.81579999	0.562	0.792	1	L3HYPDH	C-NP.MRGPRX1/MRGPRX4_Lower Thoracic_vs_Lumbar
0.76938695	-2.008441774	0.75	0.792	1	DUSP8	C-NP.MRGPRX1/MRGPRX4_Lower Thoracic_vs_Lumbar
0.769461471	-0.693295587	0.562	0.792	1	FOS	C-NP.MRGPRX1/MRGPRX4_Lower Thoracic_vs_Lumbar
0.7694842	-1.718818247	0	0.333	1	F7	C-NP.MRGPRX1/MRGPRX4_Lower Thoracic_vs_Lumbar
0.769495651	-0.860837252	0.25	0.333	1	DEPRECATED-ENSG00000160193	C-NP.MRGPRX1/MRGPRX4_Lower Thoracic_vs_Lumbar
0.769510079	-1.505235308	0.375	0.5	1	CYP2C8	C-NP.MRGPRX1/MRGPRX4_Lower Thoracic_vs_Lumbar
0.769567985	-1.264703226	0.438	0.583	1	ZSCAN12	C-NP.MRGPRX1/MRGPRX4_Lower Thoracic_vs_Lumbar
0.769627587	-1.933847665	0.938	0.958	1	CDC42BPB	C-NP.MRGPRX1/MRGPRX4_Lower Thoracic_vs_Lumbar
0.769674233	-0.159969921	1	0.875	1	ROBO2	C-NP.MRGPRX1/MRGPRX4_Lower Thoracic_vs_Lumbar
0.76968597	-1.199308808	0.5	0.542	1	DCLRE1A	C-NP.MRGPRX1/MRGPRX4_Lower Thoracic_vs_Lumbar
0.769699313	-1.47045062	0.5	0.625	1	LRRC24	C-NP.MRGPRX1/MRGPRX4_Lower Thoracic_vs_Lumbar
0.769700985	-1.676385528	0.812	0.875	1	NDUFAF7	C-NP.MRGPRX1/MRGPRX4_Lower Thoracic_vs_Lumbar
0.769704469	-1.722092318	0.938	0.875	1	PHAX	C-NP.MRGPRX1/MRGPRX4_Lower Thoracic_vs_Lumbar
0.76972301	-1.392317423	0.938	0.833	1	TMEM43	C-NP.MRGPRX1/MRGPRX4_Lower Thoracic_vs_Lumbar
0.769731564	-1.11341298	0.75	0.875	1	SCFD2	C-NP.MRGPRX1/MRGPRX4_Lower Thoracic_vs_Lumbar
0.769788704	-1.332248901	0.625	0.75	1	LRRC4	C-NP.MRGPRX1/MRGPRX4_Lower Thoracic_vs_Lumbar
0.769809194	0.362570079	0.125	0.083	1	RP11-518L10.5	C-NP.MRGPRX1/MRGPRX4_Lower Thoracic_vs_Lumbar
0.76988612	-1.091340312	0.5	0.625	1	KLF11	C-NP.MRGPRX1/MRGPRX4_Lower Thoracic_vs_Lumbar
0.769888854	-1.654641868	0.875	0.958	1	PPP1CB	C-NP.MRGPRX1/MRGPRX4_Lower Thoracic_vs_Lumbar
0.76989893	-0.36923381	0	0.167	1	RP11-341G23.4	C-NP.MRGPRX1/MRGPRX4_Lower Thoracic_vs_Lumbar
0.769919882	-1.713072388	0.938	0.917	1	SEC24B	C-NP.MRGPRX1/MRGPRX4_Lower Thoracic_vs_Lumbar
0.769942403	-0.764371752	0.562	0.792	1	AKR1B10	C-NP.MRGPRX1/MRGPRX4_Lower Thoracic_vs_Lumbar
0.769946309	-1.06602987	0.625	0.75	1	PARP9	C-NP.MRGPRX1/MRGPRX4_Lower Thoracic_vs_Lumbar
0.769969684	-0.476438044	0.312	0.333	1	SCN3A	C-NP.MRGPRX1/MRGPRX4_Lower Thoracic_vs_Lumbar
0.769980935	-0.454565863	0.125	0.333	1	COL10A1	C-NP.MRGPRX1/MRGPRX4_Lower Thoracic_vs_Lumbar
0.769993356	-1.023458973	0.375	0.375	1	AGER	C-NP.MRGPRX1/MRGPRX4_Lower Thoracic_vs_Lumbar
0.77000236	0.206450877	0.188	0.042	1	RP3-388E23.2	C-NP.MRGPRX1/MRGPRX4_Lower Thoracic_vs_Lumbar
0.770027077	-1.321928095	0	0.208	1	FOLR2	C-NP.MRGPRX1/MRGPRX4_Lower Thoracic_vs_Lumbar
0.770070889	-1.083416008	0.562	0.375	1	KBTBD12	C-NP.MRGPRX1/MRGPRX4_Lower Thoracic_vs_Lumbar
0.770104532	0.222392421	0.25	0.083	1	BARX2	C-NP.MRGPRX1/MRGPRX4_Lower Thoracic_vs_Lumbar
0.770156468	-0.380272081	0.125	0.375	1	KIF18A	C-NP.MRGPRX1/MRGPRX4_Lower Thoracic_vs_Lumbar
0.770242755	-1.214197855	0.312	0.458	1	DEPRECATED-ENSG00000120805	C-NP.MRGPRX1/MRGPRX4_Lower Thoracic_vs_Lumbar
0.770262859	0	0.125	0.083	1	L1TD1	C-NP.MRGPRX1/MRGPRX4_Lower Thoracic_vs_Lumbar
0.770271828	-1.97464208	1	0.833	1	FAM219B	C-NP.MRGPRX1/MRGPRX4_Lower Thoracic_vs_Lumbar
0.7703202	-1.826907719	0.875	0.917	1	ATF2	C-NP.MRGPRX1/MRGPRX4_Lower Thoracic_vs_Lumbar
0.770354076	-0.152003093	0.125	0.167	1	USP50	C-NP.MRGPRX1/MRGPRX4_Lower Thoracic_vs_Lumbar
0.770447185	-0.180572246	0.188	0.083	1	CATSPER2P1	C-NP.MRGPRX1/MRGPRX4_Lower Thoracic_vs_Lumbar
0.770491241	-0.226965151	0.188	0.208	1	C16orf45	C-NP.MRGPRX1/MRGPRX4_Lower Thoracic_vs_Lumbar
0.770507461	-1.397335498	0.625	0.792	1	EMSY	C-NP.MRGPRX1/MRGPRX4_Lower Thoracic_vs_Lumbar
0.770516781	-1.510003767	1	0.875	1	MORF4L2	C-NP.MRGPRX1/MRGPRX4_Lower Thoracic_vs_Lumbar
0.770549966	-1.023846742	0.125	0.25	1	LINC01524	C-NP.MRGPRX1/MRGPRX4_Lower Thoracic_vs_Lumbar
0.770567834	0.237039197	0.125	0.125	1	RP11-3D4.3	C-NP.MRGPRX1/MRGPRX4_Lower Thoracic_vs_Lumbar
0.770655322	0	0.125	0.042	1	KCNIP2-AS1	C-NP.MRGPRX1/MRGPRX4_Lower Thoracic_vs_Lumbar
0.77068304	-1.876402248	0.812	0.875	1	ZFC3H1	C-NP.MRGPRX1/MRGPRX4_Lower Thoracic_vs_Lumbar
0.770685695	-1.480100956	0.875	0.792	1	SURF6	C-NP.MRGPRX1/MRGPRX4_Lower Thoracic_vs_Lumbar
0.770742284	0.206450877	0.125	0.083	1	CCDC173	C-NP.MRGPRX1/MRGPRX4_Lower Thoracic_vs_Lumbar
0.77074546	-1.665617514	0.625	0.75	1	PDCD6	C-NP.MRGPRX1/MRGPRX4_Lower Thoracic_vs_Lumbar
0.770861739	-1.505640048	0.562	0.708	1	ZNF48	C-NP.MRGPRX1/MRGPRX4_Lower Thoracic_vs_Lumbar
0.77087989	-1.277141352	0.5	0.542	1	DEPRECATED-ENSG00000065154	C-NP.MRGPRX1/MRGPRX4_Lower Thoracic_vs_Lumbar
0.770893355	-1.843880798	0.375	0.542	1	RNF212	C-NP.MRGPRX1/MRGPRX4_Lower Thoracic_vs_Lumbar
0.770894477	0.331205908	0.188	0.167	1	LINC00271	C-NP.MRGPRX1/MRGPRX4_Lower Thoracic_vs_Lumbar
0.770939035	0.584962501	0.188	0.167	1	ORAOV1	C-NP.MRGPRX1/MRGPRX4_Lower Thoracic_vs_Lumbar
0.770981646	-0.093109404	0.125	0.167	1	HOXB-AS1	C-NP.MRGPRX1/MRGPRX4_Lower Thoracic_vs_Lumbar
0.771018211	-1.471621028	0.938	0.917	1	FXR1	C-NP.MRGPRX1/MRGPRX4_Lower Thoracic_vs_Lumbar
0.771185091	0.250543462	0.438	0.375	1	JAZF1-AS1	C-NP.MRGPRX1/MRGPRX4_Lower Thoracic_vs_Lumbar
0.771215046	-1.849974556	0.625	0.542	1	PCDHB13	C-NP.MRGPRX1/MRGPRX4_Lower Thoracic_vs_Lumbar
0.771286772	-0.974464908	0.188	0.333	1	C12orf54	C-NP.MRGPRX1/MRGPRX4_Lower Thoracic_vs_Lumbar
0.771324719	-1.635879469	0.312	0.458	1	MRM2	C-NP.MRGPRX1/MRGPRX4_Lower Thoracic_vs_Lumbar
0.77132975	-0.624490865	0	0.167	1	ALOX12B	C-NP.MRGPRX1/MRGPRX4_Lower Thoracic_vs_Lumbar
0.771349746	-1.180572246	0.125	0.375	1	GIMAP8	C-NP.MRGPRX1/MRGPRX4_Lower Thoracic_vs_Lumbar
0.771365398	-1.391912774	0.812	0.875	1	ZNF318	C-NP.MRGPRX1/MRGPRX4_Lower Thoracic_vs_Lumbar
0.771369673	-1.588369102	0.625	0.75	1	MFSD13A	C-NP.MRGPRX1/MRGPRX4_Lower Thoracic_vs_Lumbar
0.771381888	-1.03170886	0.438	0.375	1	F8A1	C-NP.MRGPRX1/MRGPRX4_Lower Thoracic_vs_Lumbar
0.771391363	-0.074000581	0.125	0.167	1	SLC2A4	C-NP.MRGPRX1/MRGPRX4_Lower Thoracic_vs_Lumbar
0.771397006	0.637429921	0.188	0.125	1	CLDN10	C-NP.MRGPRX1/MRGPRX4_Lower Thoracic_vs_Lumbar
0.77140646	-1.648071347	1	0.917	1	AKAP13	C-NP.MRGPRX1/MRGPRX4_Lower Thoracic_vs_Lumbar
0.771407147	-0.36923381	0	0.125	1	RP11-731C17.2	C-NP.MRGPRX1/MRGPRX4_Lower Thoracic_vs_Lumbar
0.771515805	-1.19091419	0.75	0.833	1	ETV6	C-NP.MRGPRX1/MRGPRX4_Lower Thoracic_vs_Lumbar
0.771541826	-0.067114196	0.062	0.167	1	HIST1H1E	C-NP.MRGPRX1/MRGPRX4_Lower Thoracic_vs_Lumbar
0.771548901	-1.716207034	0.562	0.667	1	PKP1	C-NP.MRGPRX1/MRGPRX4_Lower Thoracic_vs_Lumbar
0.771606882	-1.526690622	0.875	0.875	1	CHST12	C-NP.MRGPRX1/MRGPRX4_Lower Thoracic_vs_Lumbar
0.771610398	-1.434959631	0.688	0.833	1	TUBB3	C-NP.MRGPRX1/MRGPRX4_Lower Thoracic_vs_Lumbar
0.771629871	-0.575502171	0.062	0.208	1	ZBTB20-AS4	C-NP.MRGPRX1/MRGPRX4_Lower Thoracic_vs_Lumbar
0.771704235	0.169925001	0.125	0	1	PRR5-ARHGAP8	C-NP.MRGPRX1/MRGPRX4_Lower Thoracic_vs_Lumbar
0.771704235	0.169925001	0.125	0	1	PDZRN3-AS1	C-NP.MRGPRX1/MRGPRX4_Lower Thoracic_vs_Lumbar
0.771704235	0.169925001	0.125	0	1	SYP-AS1	C-NP.MRGPRX1/MRGPRX4_Lower Thoracic_vs_Lumbar
0.771704235	0.169925001	0.125	0	1	NFYC-AS1	C-NP.MRGPRX1/MRGPRX4_Lower Thoracic_vs_Lumbar
0.771704235	0.169925001	0.125	0	1	HSD11B1	C-NP.MRGPRX1/MRGPRX4_Lower Thoracic_vs_Lumbar
0.771704235	0.169925001	0.125	0	1	AC009228.1	C-NP.MRGPRX1/MRGPRX4_Lower Thoracic_vs_Lumbar
0.771704235	0.169925001	0.125	0	1	RP4-728D4.2	C-NP.MRGPRX1/MRGPRX4_Lower Thoracic_vs_Lumbar
0.771704235	0.169925001	0.125	0	1	AL133245.2	C-NP.MRGPRX1/MRGPRX4_Lower Thoracic_vs_Lumbar
0.771704235	0.169925001	0.125	0	1	CTD-2081C10.1	C-NP.MRGPRX1/MRGPRX4_Lower Thoracic_vs_Lumbar
0.771704235	0.169925001	0.125	0	1	CTD-3179P9.1	C-NP.MRGPRX1/MRGPRX4_Lower Thoracic_vs_Lumbar
0.771704235	0.169925001	0.125	0	1	RP5-1101C3.1	C-NP.MRGPRX1/MRGPRX4_Lower Thoracic_vs_Lumbar
0.771704235	0.169925001	0.125	0	1	RP11-10A14.3	C-NP.MRGPRX1/MRGPRX4_Lower Thoracic_vs_Lumbar
0.771704235	0.169925001	0.125	0	1	RP11-705O24.1	C-NP.MRGPRX1/MRGPRX4_Lower Thoracic_vs_Lumbar
0.771704235	0.169925001	0.125	0	1	LINC00202-1	C-NP.MRGPRX1/MRGPRX4_Lower Thoracic_vs_Lumbar
0.771704235	0.169925001	0.125	0	1	RP11-348N5.9	C-NP.MRGPRX1/MRGPRX4_Lower Thoracic_vs_Lumbar
0.771704235	0.169925001	0.125	0	1	U47924.31	C-NP.MRGPRX1/MRGPRX4_Lower Thoracic_vs_Lumbar
0.771704235	0.169925001	0.125	0	1	RP11-582E3.2	C-NP.MRGPRX1/MRGPRX4_Lower Thoracic_vs_Lumbar
0.771704235	0.169925001	0.125	0	1	RP11-600F24.7	C-NP.MRGPRX1/MRGPRX4_Lower Thoracic_vs_Lumbar
0.771704235	0.169925001	0.125	0	1	RP11-932O9.8	C-NP.MRGPRX1/MRGPRX4_Lower Thoracic_vs_Lumbar
0.771704235	0.169925001	0.125	0	1	CASC5	C-NP.MRGPRX1/MRGPRX4_Lower Thoracic_vs_Lumbar
0.771704235	0.169925001	0.125	0	1	CTD-2378E12.1	C-NP.MRGPRX1/MRGPRX4_Lower Thoracic_vs_Lumbar
0.771704235	0.169925001	0.125	0	1	CTD-3154N5.2	C-NP.MRGPRX1/MRGPRX4_Lower Thoracic_vs_Lumbar
0.771704235	0.169925001	0.125	0	1	RP11-798G7.6	C-NP.MRGPRX1/MRGPRX4_Lower Thoracic_vs_Lumbar
0.771704235	0.169925001	0.125	0	1	RP13-766D20.4	C-NP.MRGPRX1/MRGPRX4_Lower Thoracic_vs_Lumbar
0.771704235	0.169925001	0.125	0	1	CTD-3096M3.2	C-NP.MRGPRX1/MRGPRX4_Lower Thoracic_vs_Lumbar
0.771704235	0.169925001	0.125	0	1	CTD-2325M2.1	C-NP.MRGPRX1/MRGPRX4_Lower Thoracic_vs_Lumbar
0.771704235	0.169925001	0.125	0	1	CTC-471J1.11	C-NP.MRGPRX1/MRGPRX4_Lower Thoracic_vs_Lumbar
0.771704235	0.169925001	0.125	0	1	C21orf33	C-NP.MRGPRX1/MRGPRX4_Lower Thoracic_vs_Lumbar
0.771704235	0.169925001	0.125	0	1	RP11-17E3.1	C-NP.MRGPRX1/MRGPRX4_Lower Thoracic_vs_Lumbar
0.771704235	0.169925001	0.125	0	1	CTD-2501B8.1	C-NP.MRGPRX1/MRGPRX4_Lower Thoracic_vs_Lumbar
0.771704235	0.169925001	0.125	0	1	RP11-338N10.2	C-NP.MRGPRX1/MRGPRX4_Lower Thoracic_vs_Lumbar
0.771704235	0.169925001	0.125	0	1	MIR3142HG	C-NP.MRGPRX1/MRGPRX4_Lower Thoracic_vs_Lumbar
0.771704235	0.169925001	0.125	0	1	PCDH9-AS1	C-NP.MRGPRX1/MRGPRX4_Lower Thoracic_vs_Lumbar
0.771704235	0.169925001	0.125	0	1	MMP26	C-NP.MRGPRX1/MRGPRX4_Lower Thoracic_vs_Lumbar
0.771704235	0.169925001	0.125	0	1	MACC1-AS1	C-NP.MRGPRX1/MRGPRX4_Lower Thoracic_vs_Lumbar
0.771704235	0.169925001	0.125	0	1	MS4A13	C-NP.MRGPRX1/MRGPRX4_Lower Thoracic_vs_Lumbar
0.771704235	0.169925001	0.125	0	1	AC116035.1	C-NP.MRGPRX1/MRGPRX4_Lower Thoracic_vs_Lumbar
0.771704235	0.169925001	0.125	0	1	RP4-635E18.7	C-NP.MRGPRX1/MRGPRX4_Lower Thoracic_vs_Lumbar
0.771704235	0.169925001	0.125	0	1	RSG1	C-NP.MRGPRX1/MRGPRX4_Lower Thoracic_vs_Lumbar
0.771704235	0.169925001	0.125	0	1	RP5-1092A3.4	C-NP.MRGPRX1/MRGPRX4_Lower Thoracic_vs_Lumbar
0.771704235	0.169925001	0.125	0	1	RP11-21J7.1	C-NP.MRGPRX1/MRGPRX4_Lower Thoracic_vs_Lumbar
0.771704235	0.169925001	0.125	0	1	RP11-384C4.7	C-NP.MRGPRX1/MRGPRX4_Lower Thoracic_vs_Lumbar
0.771704235	0.169925001	0.125	0	1	RP4-597N16.4	C-NP.MRGPRX1/MRGPRX4_Lower Thoracic_vs_Lumbar
0.771704235	0.169925001	0.125	0	1	C2orf61	C-NP.MRGPRX1/MRGPRX4_Lower Thoracic_vs_Lumbar
0.771704235	0.169925001	0.125	0	1	RP11-734K23.9	C-NP.MRGPRX1/MRGPRX4_Lower Thoracic_vs_Lumbar
0.771704235	0.169925001	0.125	0	1	AC104820.2	C-NP.MRGPRX1/MRGPRX4_Lower Thoracic_vs_Lumbar
0.771704235	0.169925001	0.125	0	1	CTD-2330K9.3	C-NP.MRGPRX1/MRGPRX4_Lower Thoracic_vs_Lumbar
0.771704235	0.169925001	0.125	0	1	RP11-245J9.6	C-NP.MRGPRX1/MRGPRX4_Lower Thoracic_vs_Lumbar
0.771704235	0.169925001	0.125	0	1	RP11-201E8.1	C-NP.MRGPRX1/MRGPRX4_Lower Thoracic_vs_Lumbar
0.771704235	0.169925001	0.125	0	1	RP11-723O4.9	C-NP.MRGPRX1/MRGPRX4_Lower Thoracic_vs_Lumbar
0.771704235	0.169925001	0.125	0	1	RP11-305O4.3	C-NP.MRGPRX1/MRGPRX4_Lower Thoracic_vs_Lumbar
0.771704235	0.169925001	0.125	0	1	RP11-572O17.1	C-NP.MRGPRX1/MRGPRX4_Lower Thoracic_vs_Lumbar
0.771704235	0.169925001	0.125	0	1	RP11-367J11.3	C-NP.MRGPRX1/MRGPRX4_Lower Thoracic_vs_Lumbar
0.771704235	0.169925001	0.125	0	1	RP11-700J17.2	C-NP.MRGPRX1/MRGPRX4_Lower Thoracic_vs_Lumbar
0.771704235	0.169925001	0.125	0	1	RP11-177J6.1	C-NP.MRGPRX1/MRGPRX4_Lower Thoracic_vs_Lumbar
0.771704235	0.169925001	0.125	0	1	RP11-115D19.1	C-NP.MRGPRX1/MRGPRX4_Lower Thoracic_vs_Lumbar
0.771704235	0.169925001	0.125	0	1	RP11-138I17.1	C-NP.MRGPRX1/MRGPRX4_Lower Thoracic_vs_Lumbar
0.771704235	0.169925001	0.125	0	1	CTD-2035E11.3	C-NP.MRGPRX1/MRGPRX4_Lower Thoracic_vs_Lumbar
0.771704235	0.169925001	0.125	0	1	CTD-2283N19.1	C-NP.MRGPRX1/MRGPRX4_Lower Thoracic_vs_Lumbar
0.771704235	0.169925001	0.125	0	1	CTC-529P8.1	C-NP.MRGPRX1/MRGPRX4_Lower Thoracic_vs_Lumbar
0.771704235	0.169925001	0.125	0	1	RP1-40E16.11	C-NP.MRGPRX1/MRGPRX4_Lower Thoracic_vs_Lumbar
0.771704235	0.169925001	0.125	0	1	RP11-500C11.3	C-NP.MRGPRX1/MRGPRX4_Lower Thoracic_vs_Lumbar
0.771704235	0.169925001	0.125	0	1	RP11-385F7.1	C-NP.MRGPRX1/MRGPRX4_Lower Thoracic_vs_Lumbar
0.771704235	0.169925001	0.125	0	1	RP11-13P5.2	C-NP.MRGPRX1/MRGPRX4_Lower Thoracic_vs_Lumbar
0.771704235	0.169925001	0.125	0	1	CTB-13F3.1	C-NP.MRGPRX1/MRGPRX4_Lower Thoracic_vs_Lumbar
0.771704235	0.169925001	0.125	0	1	RP5-894A10.2	C-NP.MRGPRX1/MRGPRX4_Lower Thoracic_vs_Lumbar
0.771704235	0.169925001	0.125	0	1	RP5-1136G13.2	C-NP.MRGPRX1/MRGPRX4_Lower Thoracic_vs_Lumbar
0.771704235	0.169925001	0.125	0	1	RP11-390F4.6	C-NP.MRGPRX1/MRGPRX4_Lower Thoracic_vs_Lumbar
0.771704235	0.169925001	0.125	0	1	RP11-449H15.2	C-NP.MRGPRX1/MRGPRX4_Lower Thoracic_vs_Lumbar
0.771704235	0.169925001	0.125	0	1	RP11-396O20.1	C-NP.MRGPRX1/MRGPRX4_Lower Thoracic_vs_Lumbar
0.771704235	0.169925001	0.125	0	1	FLJ37035	C-NP.MRGPRX1/MRGPRX4_Lower Thoracic_vs_Lumbar
0.771704235	0.169925001	0.125	0	1	RP11-234G16.5	C-NP.MRGPRX1/MRGPRX4_Lower Thoracic_vs_Lumbar
0.771704235	0.169925001	0.125	0	1	RP11-266K4.9	C-NP.MRGPRX1/MRGPRX4_Lower Thoracic_vs_Lumbar
0.771704235	0.169925001	0.125	0	1	RP11-295I5.3	C-NP.MRGPRX1/MRGPRX4_Lower Thoracic_vs_Lumbar
0.771704235	0.169925001	0.125	0	1	RP11-474P2.6	C-NP.MRGPRX1/MRGPRX4_Lower Thoracic_vs_Lumbar
0.771704235	0.169925001	0.125	0	1	RP11-362K2.2	C-NP.MRGPRX1/MRGPRX4_Lower Thoracic_vs_Lumbar
0.771704235	0.169925001	0.125	0	1	LINC00403	C-NP.MRGPRX1/MRGPRX4_Lower Thoracic_vs_Lumbar
0.771704235	0.169925001	0.125	0	1	CTD-2298J14.2	C-NP.MRGPRX1/MRGPRX4_Lower Thoracic_vs_Lumbar
0.771704235	0.169925001	0.125	0	1	RP11-1085N6.5	C-NP.MRGPRX1/MRGPRX4_Lower Thoracic_vs_Lumbar
0.771704235	0.169925001	0.125	0	1	CTD-2184C24.2	C-NP.MRGPRX1/MRGPRX4_Lower Thoracic_vs_Lumbar
0.771704235	0.169925001	0.125	0	1	RP5-1021I20.1	C-NP.MRGPRX1/MRGPRX4_Lower Thoracic_vs_Lumbar
0.771704235	0.169925001	0.125	0	1	RP11-192H23.6	C-NP.MRGPRX1/MRGPRX4_Lower Thoracic_vs_Lumbar
0.771704235	0.169925001	0.125	0	1	RP11-354P11.3	C-NP.MRGPRX1/MRGPRX4_Lower Thoracic_vs_Lumbar
0.771704235	0.169925001	0.125	0	1	CTB-75G16.3	C-NP.MRGPRX1/MRGPRX4_Lower Thoracic_vs_Lumbar
0.771704235	0.169925001	0.125	0	1	RP11-53I6.4	C-NP.MRGPRX1/MRGPRX4_Lower Thoracic_vs_Lumbar
0.771704235	0.169925001	0.125	0	1	RP1-138B7.6	C-NP.MRGPRX1/MRGPRX4_Lower Thoracic_vs_Lumbar
0.771704235	0.169925001	0.125	0	1	AC007192.6	C-NP.MRGPRX1/MRGPRX4_Lower Thoracic_vs_Lumbar
0.771704235	0.169925001	0.125	0	1	AC003002.4	C-NP.MRGPRX1/MRGPRX4_Lower Thoracic_vs_Lumbar
0.771704235	0.169925001	0.125	0	1	AP001626.2	C-NP.MRGPRX1/MRGPRX4_Lower Thoracic_vs_Lumbar
0.771704235	0.169925001	0.125	0	1	RP5-936J12.1	C-NP.MRGPRX1/MRGPRX4_Lower Thoracic_vs_Lumbar
0.771704235	0.169925001	0.125	0	1	AC090505.6	C-NP.MRGPRX1/MRGPRX4_Lower Thoracic_vs_Lumbar
0.771704235	0.169925001	0.125	0	1	RP11-141J13.5	C-NP.MRGPRX1/MRGPRX4_Lower Thoracic_vs_Lumbar
0.771704235	0.169925001	0.125	0	1	RP11-256I23.3	C-NP.MRGPRX1/MRGPRX4_Lower Thoracic_vs_Lumbar
0.771704235	0.169925001	0.125	0	1	RP11-338N10.1	C-NP.MRGPRX1/MRGPRX4_Lower Thoracic_vs_Lumbar
0.771704235	0.169925001	0.125	0	1	RP11-758N13.1	C-NP.MRGPRX1/MRGPRX4_Lower Thoracic_vs_Lumbar
0.771716131	-0.830074999	0.312	0.333	1	KCNE2	C-NP.MRGPRX1/MRGPRX4_Lower Thoracic_vs_Lumbar
0.771769418	-0.831824781	0.312	0.458	1	PCDHGA7	C-NP.MRGPRX1/MRGPRX4_Lower Thoracic_vs_Lumbar
0.771780407	-1.729548123	0.438	0.583	1	LAT2	C-NP.MRGPRX1/MRGPRX4_Lower Thoracic_vs_Lumbar
0.771819536	-1.626705445	0.312	0.208	1	MT-RNR2	C-NP.MRGPRX1/MRGPRX4_Lower Thoracic_vs_Lumbar
0.771880986	-1.507185687	1	0.917	1	TPGS1	C-NP.MRGPRX1/MRGPRX4_Lower Thoracic_vs_Lumbar
0.771898922	0.247927513	0.188	0	1	ZNF534	C-NP.MRGPRX1/MRGPRX4_Lower Thoracic_vs_Lumbar
0.77193048	-1.793070696	0.75	0.708	1	ILK	C-NP.MRGPRX1/MRGPRX4_Lower Thoracic_vs_Lumbar
0.771964363	-2.392317423	0.25	0.208	1	SLC12A2-DT	C-NP.MRGPRX1/MRGPRX4_Lower Thoracic_vs_Lumbar
0.772009725	-0.610588308	0.188	0.417	1	EFEMP1	C-NP.MRGPRX1/MRGPRX4_Lower Thoracic_vs_Lumbar
0.772048718	-0.76650987	0.375	0.417	1	MFSD2B	C-NP.MRGPRX1/MRGPRX4_Lower Thoracic_vs_Lumbar
0.772094568	0.186413124	0.188	0.125	1	RP11-468H14.2	C-NP.MRGPRX1/MRGPRX4_Lower Thoracic_vs_Lumbar
0.772124043	-1.692701208	0.812	0.792	1	RPAP3	C-NP.MRGPRX1/MRGPRX4_Lower Thoracic_vs_Lumbar
0.772187474	-0.652076697	0.125	0.333	1	TIAF1	C-NP.MRGPRX1/MRGPRX4_Lower Thoracic_vs_Lumbar
0.772210941	0.054447784	0.125	0.042	1	AC091057.6	C-NP.MRGPRX1/MRGPRX4_Lower Thoracic_vs_Lumbar
0.772220712	-0.129283017	0.188	0.167	1	FAM188A	C-NP.MRGPRX1/MRGPRX4_Lower Thoracic_vs_Lumbar
0.772288404	-0.321928095	0.125	0.25	1	BCL2L14	C-NP.MRGPRX1/MRGPRX4_Lower Thoracic_vs_Lumbar
0.772322707	-0.025090981	0.125	0.042	1	CCDC90B-AS1	C-NP.MRGPRX1/MRGPRX4_Lower Thoracic_vs_Lumbar
0.772380053	0.099535674	0.062	0.125	1	NCAM1-AS1	C-NP.MRGPRX1/MRGPRX4_Lower Thoracic_vs_Lumbar
0.772391492	-0.166009951	0.188	0.208	1	C6orf106	C-NP.MRGPRX1/MRGPRX4_Lower Thoracic_vs_Lumbar
0.772413971	-1.64643781	1	0.917	1	CDC34	C-NP.MRGPRX1/MRGPRX4_Lower Thoracic_vs_Lumbar
0.772415116	-1.719099173	0.812	0.833	1	TAF6	C-NP.MRGPRX1/MRGPRX4_Lower Thoracic_vs_Lumbar
0.772415543	0.398549376	0.188	0.125	1	HN1L	C-NP.MRGPRX1/MRGPRX4_Lower Thoracic_vs_Lumbar
0.772434338	-0.648527629	0.312	0.375	1	TMEM30B	C-NP.MRGPRX1/MRGPRX4_Lower Thoracic_vs_Lumbar
0.772483618	-0.934729643	0.438	0.375	1	TPM3	C-NP.MRGPRX1/MRGPRX4_Lower Thoracic_vs_Lumbar
0.772554276	-1.037474705	0.312	0.375	1	VIT	C-NP.MRGPRX1/MRGPRX4_Lower Thoracic_vs_Lumbar
0.772568322	-1.516123624	0.375	0.583	1	PARM1	C-NP.MRGPRX1/MRGPRX4_Lower Thoracic_vs_Lumbar
0.772595378	-1.41840435	0.75	0.792	1	IPP	C-NP.MRGPRX1/MRGPRX4_Lower Thoracic_vs_Lumbar
0.772635286	0.639410285	0.188	0.083	1	RAB42	C-NP.MRGPRX1/MRGPRX4_Lower Thoracic_vs_Lumbar
0.772651022	-1.345774837	0	0.125	1	LINC02731	C-NP.MRGPRX1/MRGPRX4_Lower Thoracic_vs_Lumbar
0.77266249	-0.818842601	0.812	0.833	1	MGAT4C	C-NP.MRGPRX1/MRGPRX4_Lower Thoracic_vs_Lumbar
0.772755353	-0.152003093	0.125	0.125	1	FMO1	C-NP.MRGPRX1/MRGPRX4_Lower Thoracic_vs_Lumbar
0.772799847	0.152003093	0.125	0.125	1	LINC01111	C-NP.MRGPRX1/MRGPRX4_Lower Thoracic_vs_Lumbar
0.772908016	-0.936088236	0.438	0.375	1	RPL22	C-NP.MRGPRX1/MRGPRX4_Lower Thoracic_vs_Lumbar
0.772989998	-0.17625064	0.188	0.25	1	7-Sep	C-NP.MRGPRX1/MRGPRX4_Lower Thoracic_vs_Lumbar
0.773000025	-1.700218191	1	0.875	1	SLC20A1	C-NP.MRGPRX1/MRGPRX4_Lower Thoracic_vs_Lumbar
0.773022536	-1.127755547	0.625	0.583	1	ACOT2	C-NP.MRGPRX1/MRGPRX4_Lower Thoracic_vs_Lumbar
0.773100017	-1.88678939	0.938	0.875	1	UBXN2B	C-NP.MRGPRX1/MRGPRX4_Lower Thoracic_vs_Lumbar
0.773299021	-1.546427899	0.75	0.75	1	PPID	C-NP.MRGPRX1/MRGPRX4_Lower Thoracic_vs_Lumbar
0.773312905	0.078002512	0.125	0.083	1	RPS10P7	C-NP.MRGPRX1/MRGPRX4_Lower Thoracic_vs_Lumbar
0.773349532	-1.601278495	0.5	0.625	1	CEP43	C-NP.MRGPRX1/MRGPRX4_Lower Thoracic_vs_Lumbar
0.773354853	-1.78490521	0.812	0.833	1	RBCK1	C-NP.MRGPRX1/MRGPRX4_Lower Thoracic_vs_Lumbar
0.773367947	-0.957830546	0.5	0.375	1	OTUD6B-AS1	C-NP.MRGPRX1/MRGPRX4_Lower Thoracic_vs_Lumbar
0.773403626	-1.172814499	0.812	0.833	1	WWP1	C-NP.MRGPRX1/MRGPRX4_Lower Thoracic_vs_Lumbar
0.773429939	0.276840205	0.125	0.083	1	HOTAIRM1	C-NP.MRGPRX1/MRGPRX4_Lower Thoracic_vs_Lumbar
0.773434752	-1.415037499	0.5	0.333	1	MRPL35	C-NP.MRGPRX1/MRGPRX4_Lower Thoracic_vs_Lumbar
0.773573519	-1.373274975	0.562	0.792	1	MED9	C-NP.MRGPRX1/MRGPRX4_Lower Thoracic_vs_Lumbar
0.773609238	-1.966759654	1	0.958	1	SPHKAP	C-NP.MRGPRX1/MRGPRX4_Lower Thoracic_vs_Lumbar
0.773619075	-1.699133521	0.688	0.75	1	ING3	C-NP.MRGPRX1/MRGPRX4_Lower Thoracic_vs_Lumbar
0.773623199	-0.540568381	0.25	0.458	1	LRP5	C-NP.MRGPRX1/MRGPRX4_Lower Thoracic_vs_Lumbar
0.773643568	-1.227850721	1	0.875	1	LGI3	C-NP.MRGPRX1/MRGPRX4_Lower Thoracic_vs_Lumbar
0.773657249	-1.412440388	0.875	0.917	1	ATP11C	C-NP.MRGPRX1/MRGPRX4_Lower Thoracic_vs_Lumbar
0.773709339	0.222392421	0.125	0.125	1	RP11-362A9.3	C-NP.MRGPRX1/MRGPRX4_Lower Thoracic_vs_Lumbar
0.773806585	0.189033824	0.125	0.042	1	EFCAB14-AS1	C-NP.MRGPRX1/MRGPRX4_Lower Thoracic_vs_Lumbar
0.773806591	0.189033824	0.125	0.042	1	RP1-187B23.1	C-NP.MRGPRX1/MRGPRX4_Lower Thoracic_vs_Lumbar
0.773871838	-1.415037499	0.125	0.375	1	CC2D2B	C-NP.MRGPRX1/MRGPRX4_Lower Thoracic_vs_Lumbar
0.773872694	-1.725503168	1	0.875	1	DCTN4	C-NP.MRGPRX1/MRGPRX4_Lower Thoracic_vs_Lumbar
0.77393097	-0.958480731	0.375	0.333	1	SNAI3-AS1	C-NP.MRGPRX1/MRGPRX4_Lower Thoracic_vs_Lumbar
0.773967387	-0.932095935	0.312	0.333	1	THUMPD3-AS1	C-NP.MRGPRX1/MRGPRX4_Lower Thoracic_vs_Lumbar
0.773989229	-1.129767875	1	0.917	1	FYN	C-NP.MRGPRX1/MRGPRX4_Lower Thoracic_vs_Lumbar
0.774065641	-0.874469118	0.188	0.333	1	OGN	C-NP.MRGPRX1/MRGPRX4_Lower Thoracic_vs_Lumbar
0.774077268	-1.072149786	0.312	0.333	1	PLK5	C-NP.MRGPRX1/MRGPRX4_Lower Thoracic_vs_Lumbar
0.774177958	-0.289506617	0.125	0.125	1	RP11-46O21.2	C-NP.MRGPRX1/MRGPRX4_Lower Thoracic_vs_Lumbar
0.774289966	0.119298928	0.125	0.083	1	PTTG2	C-NP.MRGPRX1/MRGPRX4_Lower Thoracic_vs_Lumbar
0.77445262	-1.586685122	0.625	0.833	1	MTF1	C-NP.MRGPRX1/MRGPRX4_Lower Thoracic_vs_Lumbar
0.774455268	-0.27064759	0.25	0.208	1	KIF15	C-NP.MRGPRX1/MRGPRX4_Lower Thoracic_vs_Lumbar
0.774458172	0.111031312	0.125	0.042	1	ZNF652-AS1	C-NP.MRGPRX1/MRGPRX4_Lower Thoracic_vs_Lumbar
0.774483235	-0.152003093	0.188	0.167	1	RP11-524N5.1	C-NP.MRGPRX1/MRGPRX4_Lower Thoracic_vs_Lumbar
0.774483842	-1.666443903	0.812	0.875	1	RWDD1	C-NP.MRGPRX1/MRGPRX4_Lower Thoracic_vs_Lumbar
0.774516855	0.111031312	0.125	0.042	1	HIST1H1D	C-NP.MRGPRX1/MRGPRX4_Lower Thoracic_vs_Lumbar
0.774516855	0.111031312	0.125	0.042	1	GUCA1C	C-NP.MRGPRX1/MRGPRX4_Lower Thoracic_vs_Lumbar
0.774526154	-0.772589504	0	0.167	1	RHOXF1-AS1	C-NP.MRGPRX1/MRGPRX4_Lower Thoracic_vs_Lumbar
0.774586794	0.201633861	0.188	0.167	1	RP11-452L6.1	C-NP.MRGPRX1/MRGPRX4_Lower Thoracic_vs_Lumbar
0.774602575	-1.630163917	0.875	0.917	1	SPP1	C-NP.MRGPRX1/MRGPRX4_Lower Thoracic_vs_Lumbar
0.774637896	-1.05415577	0.312	0.542	1	ALDH1A3	C-NP.MRGPRX1/MRGPRX4_Lower Thoracic_vs_Lumbar
0.774667267	-1.36923381	0	0.125	1	DPH6-DT	C-NP.MRGPRX1/MRGPRX4_Lower Thoracic_vs_Lumbar
0.774689223	-1.765835653	0.562	0.625	1	TAFAZZIN	C-NP.MRGPRX1/MRGPRX4_Lower Thoracic_vs_Lumbar
0.77472876	-0.289506617	0.25	0.417	1	ESR1	C-NP.MRGPRX1/MRGPRX4_Lower Thoracic_vs_Lumbar
0.774732969	-0.301380717	0.375	0.333	1	LINC00882	C-NP.MRGPRX1/MRGPRX4_Lower Thoracic_vs_Lumbar
0.774741058	-1.686084425	1	0.917	1	MYO5A	C-NP.MRGPRX1/MRGPRX4_Lower Thoracic_vs_Lumbar
0.774778606	-1.837668148	0.75	0.833	1	FAM98B	C-NP.MRGPRX1/MRGPRX4_Lower Thoracic_vs_Lumbar
0.77478868	-0.254572827	0.125	0.125	1	RP5-965F6.2	C-NP.MRGPRX1/MRGPRX4_Lower Thoracic_vs_Lumbar
0.774921635	-0.327574658	0.062	0.125	1	RP11-270M14.4	C-NP.MRGPRX1/MRGPRX4_Lower Thoracic_vs_Lumbar
0.774947894	-1.354916507	0.5	0.583	1	ZBTB6	C-NP.MRGPRX1/MRGPRX4_Lower Thoracic_vs_Lumbar
0.774949679	-1.654108662	0.875	0.875	1	NIT2	C-NP.MRGPRX1/MRGPRX4_Lower Thoracic_vs_Lumbar
0.775020739	-1.7415495	1	0.917	1	TNS1	C-NP.MRGPRX1/MRGPRX4_Lower Thoracic_vs_Lumbar
0.775034668	-0.093109404	0.188	0.167	1	CXorf23	C-NP.MRGPRX1/MRGPRX4_Lower Thoracic_vs_Lumbar
0.775069618	-0.798366139	0.25	0.292	1	TNFAIP8L2	C-NP.MRGPRX1/MRGPRX4_Lower Thoracic_vs_Lumbar
0.775078842	0.289506617	0.125	0.083	1	RP11-3B12.2	C-NP.MRGPRX1/MRGPRX4_Lower Thoracic_vs_Lumbar
0.775089518	-1.777607579	0.375	0.5	1	ZNF256	C-NP.MRGPRX1/MRGPRX4_Lower Thoracic_vs_Lumbar
0.77513404	-1.601818397	1	0.917	1	COPS4	C-NP.MRGPRX1/MRGPRX4_Lower Thoracic_vs_Lumbar
0.775180201	-1.358730058	0.875	0.792	1	CSNK2A1	C-NP.MRGPRX1/MRGPRX4_Lower Thoracic_vs_Lumbar
0.775196271	-1.401840197	0.938	0.833	1	FIG4	C-NP.MRGPRX1/MRGPRX4_Lower Thoracic_vs_Lumbar
0.775243538	-1.503432615	0.625	0.875	1	NOL11	C-NP.MRGPRX1/MRGPRX4_Lower Thoracic_vs_Lumbar
0.775274625	-1.446213395	0.625	0.833	1	GCH1	C-NP.MRGPRX1/MRGPRX4_Lower Thoracic_vs_Lumbar
0.775311134	0.119298928	0.188	0.125	1	HIST1H4C	C-NP.MRGPRX1/MRGPRX4_Lower Thoracic_vs_Lumbar
0.775343054	-1.573894264	0.875	0.917	1	CAMK2B	C-NP.MRGPRX1/MRGPRX4_Lower Thoracic_vs_Lumbar
0.775369254	-1.163135836	0.5	0.417	1	RPS29	C-NP.MRGPRX1/MRGPRX4_Lower Thoracic_vs_Lumbar
0.775390019	0.132450296	0.188	0.083	1	RP11-1081L13.4	C-NP.MRGPRX1/MRGPRX4_Lower Thoracic_vs_Lumbar
0.775416982	-1.322749909	0.688	0.792	1	ID2	C-NP.MRGPRX1/MRGPRX4_Lower Thoracic_vs_Lumbar
0.775441604	-0.341036918	0.125	0.208	1	DEPRECATED-ENSG00000196659	C-NP.MRGPRX1/MRGPRX4_Lower Thoracic_vs_Lumbar
0.775465254	-1.489924711	0.938	0.833	1	CGRRF1	C-NP.MRGPRX1/MRGPRX4_Lower Thoracic_vs_Lumbar
0.775503447	-0.415037499	0.25	0.292	1	GPRIN3	C-NP.MRGPRX1/MRGPRX4_Lower Thoracic_vs_Lumbar
0.7755302	-1.843142784	0.875	0.792	1	MSANTD3	C-NP.MRGPRX1/MRGPRX4_Lower Thoracic_vs_Lumbar
0.77553553	-0.624490865	0	0.125	1	LARP4P	C-NP.MRGPRX1/MRGPRX4_Lower Thoracic_vs_Lumbar
0.775535568	-1.636333231	0.75	0.917	1	P2RY14	C-NP.MRGPRX1/MRGPRX4_Lower Thoracic_vs_Lumbar
0.775665954	-0.180572246	0.188	0.208	1	SOWAHB	C-NP.MRGPRX1/MRGPRX4_Lower Thoracic_vs_Lumbar
0.775673594	-0.714597781	0.25	0.25	1	ASB9	C-NP.MRGPRX1/MRGPRX4_Lower Thoracic_vs_Lumbar
0.775891484	0.662965013	0.125	0.125	1	RP11-498P14.5	C-NP.MRGPRX1/MRGPRX4_Lower Thoracic_vs_Lumbar
0.775929769	-1.781333456	0.938	0.875	1	MLLT6	C-NP.MRGPRX1/MRGPRX4_Lower Thoracic_vs_Lumbar
0.775956768	0.186413124	0.125	0.125	1	MESTP4	C-NP.MRGPRX1/MRGPRX4_Lower Thoracic_vs_Lumbar
0.776017581	0.078002512	0.125	0.083	1	PARP4P2	C-NP.MRGPRX1/MRGPRX4_Lower Thoracic_vs_Lumbar
0.776062467	-0.308122295	0.25	0.292	1	SPATA45	C-NP.MRGPRX1/MRGPRX4_Lower Thoracic_vs_Lumbar
0.776099778	-1.545325528	0.938	0.875	1	ECI2	C-NP.MRGPRX1/MRGPRX4_Lower Thoracic_vs_Lumbar
0.776175141	-1.415037499	0.125	0.208	1	LILRB2	C-NP.MRGPRX1/MRGPRX4_Lower Thoracic_vs_Lumbar
0.776186923	-1.669458775	0.375	0.292	1	LBHD1	C-NP.MRGPRX1/MRGPRX4_Lower Thoracic_vs_Lumbar
0.776319086	-1.216133431	0.188	0.375	1	DEPRECATED-ENSG00000223547	C-NP.MRGPRX1/MRGPRX4_Lower Thoracic_vs_Lumbar
0.776368787	-1.08246216	0.062	0.25	1	SCNN1A	C-NP.MRGPRX1/MRGPRX4_Lower Thoracic_vs_Lumbar
0.776377942	-0.591915261	0.312	0.292	1	GFAP	C-NP.MRGPRX1/MRGPRX4_Lower Thoracic_vs_Lumbar
0.776381934	-0.637429921	0.125	0.25	1	CASP10	C-NP.MRGPRX1/MRGPRX4_Lower Thoracic_vs_Lumbar
0.776430434	0.132450296	0.188	0.083	1	RP11-355B11.2	C-NP.MRGPRX1/MRGPRX4_Lower Thoracic_vs_Lumbar
0.776430434	0.132450296	0.188	0.083	1	HRASLS5	C-NP.MRGPRX1/MRGPRX4_Lower Thoracic_vs_Lumbar
0.776430434	0.132450296	0.188	0.083	1	AP000350.10	C-NP.MRGPRX1/MRGPRX4_Lower Thoracic_vs_Lumbar
0.776470492	-1.643937352	0.812	0.792	1	NOP9	C-NP.MRGPRX1/MRGPRX4_Lower Thoracic_vs_Lumbar
0.776547634	-1.273966587	1	0.875	1	TJP1	C-NP.MRGPRX1/MRGPRX4_Lower Thoracic_vs_Lumbar
0.776597309	-0.577308928	0.125	0.208	1	OR52N4	C-NP.MRGPRX1/MRGPRX4_Lower Thoracic_vs_Lumbar
0.776637141	-1.761658535	1	0.875	1	TMED8	C-NP.MRGPRX1/MRGPRX4_Lower Thoracic_vs_Lumbar
0.776660289	0.409875794	0.188	0.125	1	RP4-555D20.4	C-NP.MRGPRX1/MRGPRX4_Lower Thoracic_vs_Lumbar
0.776734337	-0.762960803	0.125	0.333	1	NOD2	C-NP.MRGPRX1/MRGPRX4_Lower Thoracic_vs_Lumbar
0.776869278	-1.626028496	1	0.958	1	S100A13	C-NP.MRGPRX1/MRGPRX4_Lower Thoracic_vs_Lumbar
0.776879979	-1.900464326	0.938	0.792	1	MED1	C-NP.MRGPRX1/MRGPRX4_Lower Thoracic_vs_Lumbar
0.776912406	-2.066769012	0.5	0.375	1	RPL34	C-NP.MRGPRX1/MRGPRX4_Lower Thoracic_vs_Lumbar
0.776936992	-1.612395731	0.5	0.417	1	MRPL27	C-NP.MRGPRX1/MRGPRX4_Lower Thoracic_vs_Lumbar
0.776992165	-0.093109404	0.125	0.208	1	EXTL3-AS1	C-NP.MRGPRX1/MRGPRX4_Lower Thoracic_vs_Lumbar
0.777018584	-1.535077117	0.938	0.875	1	DRAP1	C-NP.MRGPRX1/MRGPRX4_Lower Thoracic_vs_Lumbar
0.777113699	-1.796616026	1	0.917	1	L1CAM	C-NP.MRGPRX1/MRGPRX4_Lower Thoracic_vs_Lumbar
0.777161106	-1.63529762	0.875	0.875	1	PPP1R12C	C-NP.MRGPRX1/MRGPRX4_Lower Thoracic_vs_Lumbar
0.777186674	-1.247927513	0	0.125	1	MIOS-DT	C-NP.MRGPRX1/MRGPRX4_Lower Thoracic_vs_Lumbar
0.777186958	-1.544320516	0	0.167	1	LSMEM2	C-NP.MRGPRX1/MRGPRX4_Lower Thoracic_vs_Lumbar
0.777252982	-1.582039417	1	0.958	1	ARRB1	C-NP.MRGPRX1/MRGPRX4_Lower Thoracic_vs_Lumbar
0.777280951	-1.67435784	1	0.917	1	STXBP1	C-NP.MRGPRX1/MRGPRX4_Lower Thoracic_vs_Lumbar
0.777403018	-0.686339521	0.188	0.208	1	KRTCAP3	C-NP.MRGPRX1/MRGPRX4_Lower Thoracic_vs_Lumbar
0.777424205	-1.332983283	0.5	0.333	1	HNRNPA1	C-NP.MRGPRX1/MRGPRX4_Lower Thoracic_vs_Lumbar
0.777489826	-2.526491863	0.5	0.583	1	ATP5MJ	C-NP.MRGPRX1/MRGPRX4_Lower Thoracic_vs_Lumbar
0.777617608	-0.580096746	0.25	0.333	1	DEPRECATED-ENSG00000139343	C-NP.MRGPRX1/MRGPRX4_Lower Thoracic_vs_Lumbar
0.77762579	0.025535092	0.062	0.125	1	MATN1	C-NP.MRGPRX1/MRGPRX4_Lower Thoracic_vs_Lumbar
0.777686104	-1.654560198	1	0.875	1	MAGEE1	C-NP.MRGPRX1/MRGPRX4_Lower Thoracic_vs_Lumbar
0.777752892	-1.273018494	0.312	0.333	1	TNFRSF6B	C-NP.MRGPRX1/MRGPRX4_Lower Thoracic_vs_Lumbar
0.777785879	0.078002512	0.125	0.083	1	BEND3P3	C-NP.MRGPRX1/MRGPRX4_Lower Thoracic_vs_Lumbar
0.777822717	-1.656926096	0.75	0.792	1	HSD11B1L	C-NP.MRGPRX1/MRGPRX4_Lower Thoracic_vs_Lumbar
0.777825602	-0.296393003	0.188	0.292	1	GALR3	C-NP.MRGPRX1/MRGPRX4_Lower Thoracic_vs_Lumbar
0.777855609	-1.211451559	0.75	0.875	1	CPNE8	C-NP.MRGPRX1/MRGPRX4_Lower Thoracic_vs_Lumbar
0.777872353	0.025535092	0.125	0.083	1	DEPRECATED-ENSG00000128253	C-NP.MRGPRX1/MRGPRX4_Lower Thoracic_vs_Lumbar
0.777988041	-1.169925001	0	0.125	1	RNU6-977P	C-NP.MRGPRX1/MRGPRX4_Lower Thoracic_vs_Lumbar
0.777996501	-1.172467196	0.75	0.917	1	DLG1	C-NP.MRGPRX1/MRGPRX4_Lower Thoracic_vs_Lumbar
0.77801104	-1.607772134	1	0.917	1	MOAP1	C-NP.MRGPRX1/MRGPRX4_Lower Thoracic_vs_Lumbar
0.778034912	-1.309084199	0.625	0.708	1	EHMT2	C-NP.MRGPRX1/MRGPRX4_Lower Thoracic_vs_Lumbar
0.778053117	0.23349013	0.188	0.167	1	RP11-421L21.3	C-NP.MRGPRX1/MRGPRX4_Lower Thoracic_vs_Lumbar
0.77808013	-1.653283872	0.875	0.833	1	RFK	C-NP.MRGPRX1/MRGPRX4_Lower Thoracic_vs_Lumbar
0.778091806	-1.560087832	0.375	0.375	1	ARHGAP9	C-NP.MRGPRX1/MRGPRX4_Lower Thoracic_vs_Lumbar
0.778093071	0.652076697	0.188	0.167	1	RP4-663N10.1	C-NP.MRGPRX1/MRGPRX4_Lower Thoracic_vs_Lumbar
0.778111765	-0.855610091	0.125	0.375	1	DCHS2	C-NP.MRGPRX1/MRGPRX4_Lower Thoracic_vs_Lumbar
0.778131182	-1.861023587	0.938	0.833	1	RNF44	C-NP.MRGPRX1/MRGPRX4_Lower Thoracic_vs_Lumbar
0.778144202	-1.582879186	0.625	0.667	1	LAGE3	C-NP.MRGPRX1/MRGPRX4_Lower Thoracic_vs_Lumbar
0.778267884	-1.558720277	0.875	0.917	1	HTATIP2	C-NP.MRGPRX1/MRGPRX4_Lower Thoracic_vs_Lumbar
0.77829166	-1.501706997	0.938	0.875	1	DCTN3	C-NP.MRGPRX1/MRGPRX4_Lower Thoracic_vs_Lumbar
0.778312654	0.250543462	0.125	0.167	1	RP11-475E11.9	C-NP.MRGPRX1/MRGPRX4_Lower Thoracic_vs_Lumbar
0.778341001	-0.38332864	0.188	0.25	1	DEPRECATED-ENSG00000253250	C-NP.MRGPRX1/MRGPRX4_Lower Thoracic_vs_Lumbar
0.778370193	-1.469244573	0.688	0.833	1	NSUN6	C-NP.MRGPRX1/MRGPRX4_Lower Thoracic_vs_Lumbar
0.778379082	-2.095299335	1	0.917	1	FBXO41	C-NP.MRGPRX1/MRGPRX4_Lower Thoracic_vs_Lumbar
0.778397125	0.421463768	0.188	0.083	1	SPIB	C-NP.MRGPRX1/MRGPRX4_Lower Thoracic_vs_Lumbar
0.778452968	-0.797507136	0.312	0.292	1	EVC2	C-NP.MRGPRX1/MRGPRX4_Lower Thoracic_vs_Lumbar
0.778467331	-1.067931633	0.812	0.917	1	ADAMTS3	C-NP.MRGPRX1/MRGPRX4_Lower Thoracic_vs_Lumbar
0.778479156	-1.557576613	0.562	0.667	1	DDX60L	C-NP.MRGPRX1/MRGPRX4_Lower Thoracic_vs_Lumbar
0.778490813	-1.651914167	0.938	0.958	1	SDHA	C-NP.MRGPRX1/MRGPRX4_Lower Thoracic_vs_Lumbar
0.778630282	-0.666576266	0.188	0.333	1	TIGD1	C-NP.MRGPRX1/MRGPRX4_Lower Thoracic_vs_Lumbar
0.77868703	0.021061616	0.188	0.208	1	DNAJC22	C-NP.MRGPRX1/MRGPRX4_Lower Thoracic_vs_Lumbar
0.77868957	0.169925001	0.125	0	1	RPL7P57	C-NP.MRGPRX1/MRGPRX4_Lower Thoracic_vs_Lumbar
0.77868957	0.169925001	0.125	0	1	EEF1A1P4	C-NP.MRGPRX1/MRGPRX4_Lower Thoracic_vs_Lumbar
0.77868957	0.169925001	0.125	0	1	RNU1-134P	C-NP.MRGPRX1/MRGPRX4_Lower Thoracic_vs_Lumbar
0.77868957	0.169925001	0.125	0	1	RPL21P134	C-NP.MRGPRX1/MRGPRX4_Lower Thoracic_vs_Lumbar
0.77868957	0.169925001	0.125	0	1	RPL17P34	C-NP.MRGPRX1/MRGPRX4_Lower Thoracic_vs_Lumbar
0.778705621	-1.959252048	1	0.833	1	TMEM11	C-NP.MRGPRX1/MRGPRX4_Lower Thoracic_vs_Lumbar
0.778722193	-1.478309629	0.938	0.792	1	CUL5	C-NP.MRGPRX1/MRGPRX4_Lower Thoracic_vs_Lumbar
0.778808775	-0.121306296	0.125	0.125	1	SRP54-AS1	C-NP.MRGPRX1/MRGPRX4_Lower Thoracic_vs_Lumbar
0.778814975	0.263034406	0.125	0.083	1	RP4-734P14.4	C-NP.MRGPRX1/MRGPRX4_Lower Thoracic_vs_Lumbar
0.778846237	-1.350907162	0.312	0.417	1	TNFSF4	C-NP.MRGPRX1/MRGPRX4_Lower Thoracic_vs_Lumbar
0.778885592	-1.101879614	0.438	0.292	1	MRPL36	C-NP.MRGPRX1/MRGPRX4_Lower Thoracic_vs_Lumbar
0.778897384	-1.076868763	0.375	0.417	1	DEPRECATED-ENSG00000141542	C-NP.MRGPRX1/MRGPRX4_Lower Thoracic_vs_Lumbar
0.778947069	-0.068281268	0.5	0.583	1	FAM189A1	C-NP.MRGPRX1/MRGPRX4_Lower Thoracic_vs_Lumbar
0.778970403	-0.315501826	0.25	0.375	1	GALNT6	C-NP.MRGPRX1/MRGPRX4_Lower Thoracic_vs_Lumbar
0.779045121	-1.207232614	0.375	0.5	1	TNFRSF1B	C-NP.MRGPRX1/MRGPRX4_Lower Thoracic_vs_Lumbar
0.779105318	-1.666955873	0.562	0.792	1	BBC3	C-NP.MRGPRX1/MRGPRX4_Lower Thoracic_vs_Lumbar
0.779140955	-1.485872861	0.688	0.708	1	FLNB	C-NP.MRGPRX1/MRGPRX4_Lower Thoracic_vs_Lumbar
0.779178623	-1.94310803	1	0.958	1	MT-CO2	C-NP.MRGPRX1/MRGPRX4_Lower Thoracic_vs_Lumbar
0.779204014	-1.976916387	0.812	0.75	1	SLX4	C-NP.MRGPRX1/MRGPRX4_Lower Thoracic_vs_Lumbar
0.779299512	0.189033824	0.125	0.042	1	CTC-340A15.2	C-NP.MRGPRX1/MRGPRX4_Lower Thoracic_vs_Lumbar
0.779299512	0.189033824	0.125	0.042	1	FAM96A	C-NP.MRGPRX1/MRGPRX4_Lower Thoracic_vs_Lumbar
0.779299512	0.189033824	0.125	0.042	1	Z69720.2	C-NP.MRGPRX1/MRGPRX4_Lower Thoracic_vs_Lumbar
0.779299514	0.189033824	0.125	0.042	1	RNF139-AS1	C-NP.MRGPRX1/MRGPRX4_Lower Thoracic_vs_Lumbar
0.779299514	0.189033824	0.125	0.042	1	RP11-293P20.2	C-NP.MRGPRX1/MRGPRX4_Lower Thoracic_vs_Lumbar
0.779299514	0.189033824	0.125	0.042	1	NOTCH2NL	C-NP.MRGPRX1/MRGPRX4_Lower Thoracic_vs_Lumbar
0.779299514	0.189033824	0.125	0.042	1	RP11-660L16.2	C-NP.MRGPRX1/MRGPRX4_Lower Thoracic_vs_Lumbar
0.779299514	0.189033824	0.125	0.042	1	RP11-547D23.1	C-NP.MRGPRX1/MRGPRX4_Lower Thoracic_vs_Lumbar
0.779299514	0.189033824	0.125	0.042	1	RP11-295H24.4	C-NP.MRGPRX1/MRGPRX4_Lower Thoracic_vs_Lumbar
0.779299514	0.189033824	0.125	0.042	1	RP11-672L10.3	C-NP.MRGPRX1/MRGPRX4_Lower Thoracic_vs_Lumbar
0.779299514	0.189033824	0.125	0.042	1	AC005780.1	C-NP.MRGPRX1/MRGPRX4_Lower Thoracic_vs_Lumbar
0.779299519	0.189033824	0.125	0.042	1	RP11-90K6.1	C-NP.MRGPRX1/MRGPRX4_Lower Thoracic_vs_Lumbar
0.779299519	0.189033824	0.125	0.042	1	MLLT4-AS1	C-NP.MRGPRX1/MRGPRX4_Lower Thoracic_vs_Lumbar
0.779299519	0.189033824	0.125	0.042	1	RP11-344E13.4	C-NP.MRGPRX1/MRGPRX4_Lower Thoracic_vs_Lumbar
0.779301929	-1.86000186	0.875	0.833	1	TMEM60	C-NP.MRGPRX1/MRGPRX4_Lower Thoracic_vs_Lumbar
0.779306098	-0.13492958	0.188	0.208	1	FAM45A	C-NP.MRGPRX1/MRGPRX4_Lower Thoracic_vs_Lumbar
0.779470861	-1.598585785	0.75	0.917	1	VPS52	C-NP.MRGPRX1/MRGPRX4_Lower Thoracic_vs_Lumbar
0.779480043	-1.473931188	0.125	0.167	1	LINC01128	C-NP.MRGPRX1/MRGPRX4_Lower Thoracic_vs_Lumbar
0.779501786	0.164386818	0.188	0.208	1	HEXDC	C-NP.MRGPRX1/MRGPRX4_Lower Thoracic_vs_Lumbar
0.779539721	-0.232173442	0.188	0.167	1	RPL7AP6	C-NP.MRGPRX1/MRGPRX4_Lower Thoracic_vs_Lumbar
0.77969093	-1.930349568	1	0.875	1	CHMP3	C-NP.MRGPRX1/MRGPRX4_Lower Thoracic_vs_Lumbar
0.779714135	0.132450296	0.188	0.083	1	RP11-768G7.2	C-NP.MRGPRX1/MRGPRX4_Lower Thoracic_vs_Lumbar
0.779714135	0.132450296	0.188	0.083	1	LINC00577	C-NP.MRGPRX1/MRGPRX4_Lower Thoracic_vs_Lumbar
0.779714135	0.132450296	0.188	0.083	1	RP11-687F6.5	C-NP.MRGPRX1/MRGPRX4_Lower Thoracic_vs_Lumbar
0.779726421	-1.621806396	0.812	0.917	1	TDRD7	C-NP.MRGPRX1/MRGPRX4_Lower Thoracic_vs_Lumbar
0.77976144	-1.432524926	0.812	0.792	1	SMG6	C-NP.MRGPRX1/MRGPRX4_Lower Thoracic_vs_Lumbar
0.779843893	0.132450296	0.188	0.083	1	CTA-384D8.36	C-NP.MRGPRX1/MRGPRX4_Lower Thoracic_vs_Lumbar
0.779849829	-0.916342071	0.375	0.458	1	RCN3	C-NP.MRGPRX1/MRGPRX4_Lower Thoracic_vs_Lumbar
0.779850186	-0.601450624	0.25	0.375	1	THSD7B	C-NP.MRGPRX1/MRGPRX4_Lower Thoracic_vs_Lumbar
0.779860979	-0.703018262	0.438	0.625	1	CHN2	C-NP.MRGPRX1/MRGPRX4_Lower Thoracic_vs_Lumbar
0.779869052	-1.511299352	1	0.917	1	DEGS1	C-NP.MRGPRX1/MRGPRX4_Lower Thoracic_vs_Lumbar
0.779873542	-0.321928095	0	0.167	1	RP11-21L19.1	C-NP.MRGPRX1/MRGPRX4_Lower Thoracic_vs_Lumbar
0.779960275	-1.330340335	0.375	0.417	1	C11orf52	C-NP.MRGPRX1/MRGPRX4_Lower Thoracic_vs_Lumbar
0.780005716	-1.685685089	0.5	0.667	1	SERTAD3	C-NP.MRGPRX1/MRGPRX4_Lower Thoracic_vs_Lumbar
0.780055948	-0.387023123	0.25	0.25	1	ARNTL	C-NP.MRGPRX1/MRGPRX4_Lower Thoracic_vs_Lumbar
0.780061199	-1.330645312	0.125	0.25	1	LINC01346	C-NP.MRGPRX1/MRGPRX4_Lower Thoracic_vs_Lumbar
0.78009126	-0.649502753	0.062	0.333	1	TTLL13	C-NP.MRGPRX1/MRGPRX4_Lower Thoracic_vs_Lumbar
0.780147964	-0.341036918	0.125	0.125	1	AC068533.7	C-NP.MRGPRX1/MRGPRX4_Lower Thoracic_vs_Lumbar
0.780267345	0.206450877	0.125	0.042	1	RP5-944M2.3	C-NP.MRGPRX1/MRGPRX4_Lower Thoracic_vs_Lumbar
0.780309403	0.025535092	0.125	0.083	1	IL1R2	C-NP.MRGPRX1/MRGPRX4_Lower Thoracic_vs_Lumbar
0.780356672	-1	0.125	0.375	1	KISS1	C-NP.MRGPRX1/MRGPRX4_Lower Thoracic_vs_Lumbar
0.780368226	-1.256339753	0.125	0.458	1	ACTN3	C-NP.MRGPRX1/MRGPRX4_Lower Thoracic_vs_Lumbar
0.780369422	-1.495695163	0.438	0.542	1	DEPRECATED-ENSG00000130305	C-NP.MRGPRX1/MRGPRX4_Lower Thoracic_vs_Lumbar
0.78037002	-1.545434137	0.5	0.542	1	PPM1M	C-NP.MRGPRX1/MRGPRX4_Lower Thoracic_vs_Lumbar
0.780430333	-1.614657361	0.812	0.833	1	SZRD1	C-NP.MRGPRX1/MRGPRX4_Lower Thoracic_vs_Lumbar
0.780438858	-1.96829114	0.625	0.667	1	PHAF1	C-NP.MRGPRX1/MRGPRX4_Lower Thoracic_vs_Lumbar
0.780444058	-1.346650524	0.312	0.458	1	DEPRECATED-ENSG00000135002	C-NP.MRGPRX1/MRGPRX4_Lower Thoracic_vs_Lumbar
0.780479005	0.206450877	0.125	0.083	1	TTC3-AS1	C-NP.MRGPRX1/MRGPRX4_Lower Thoracic_vs_Lumbar
0.780510401	-1.256339753	0.375	0.542	1	NPL	C-NP.MRGPRX1/MRGPRX4_Lower Thoracic_vs_Lumbar
0.780518763	-1.730747071	0.938	0.75	1	COQ9	C-NP.MRGPRX1/MRGPRX4_Lower Thoracic_vs_Lumbar
0.780528952	0.728326676	0.188	0.167	1	MINA	C-NP.MRGPRX1/MRGPRX4_Lower Thoracic_vs_Lumbar
0.780559049	-1.433896527	0.125	0.25	1	TNNC1	C-NP.MRGPRX1/MRGPRX4_Lower Thoracic_vs_Lumbar
0.780566536	-2.106865622	1	0.958	1	PLXNA4	C-NP.MRGPRX1/MRGPRX4_Lower Thoracic_vs_Lumbar
0.780651968	-1.351074441	0.562	0.875	1	AMMECR1L	C-NP.MRGPRX1/MRGPRX4_Lower Thoracic_vs_Lumbar
0.780704201	-1.415037499	0.5	0.625	1	ZNF135	C-NP.MRGPRX1/MRGPRX4_Lower Thoracic_vs_Lumbar
0.78073915	-0.906890596	0	0.208	1	C4B	C-NP.MRGPRX1/MRGPRX4_Lower Thoracic_vs_Lumbar
0.780787784	-1.117596231	0.812	0.875	1	TMEM229B	C-NP.MRGPRX1/MRGPRX4_Lower Thoracic_vs_Lumbar
0.780812448	-1.421244196	1	0.917	1	MAPRE3	C-NP.MRGPRX1/MRGPRX4_Lower Thoracic_vs_Lumbar
0.780876044	-1.411830796	1	0.917	1	TRPC1	C-NP.MRGPRX1/MRGPRX4_Lower Thoracic_vs_Lumbar
0.780912014	0.337034987	0.188	0.167	1	KIAA1024	C-NP.MRGPRX1/MRGPRX4_Lower Thoracic_vs_Lumbar
0.78094178	-1.208108195	0.5	0.417	1	HOXB3	C-NP.MRGPRX1/MRGPRX4_Lower Thoracic_vs_Lumbar
0.78103014	0.201633861	0.188	0.125	1	SDCCAG3	C-NP.MRGPRX1/MRGPRX4_Lower Thoracic_vs_Lumbar
0.781102547	0.169925001	0.125	0.125	1	RGPD5	C-NP.MRGPRX1/MRGPRX4_Lower Thoracic_vs_Lumbar
0.781148863	0.252387162	0.188	0.167	1	CTD-2007H13.3	C-NP.MRGPRX1/MRGPRX4_Lower Thoracic_vs_Lumbar
0.781211417	-1.290677161	0.312	0.667	1	MED18	C-NP.MRGPRX1/MRGPRX4_Lower Thoracic_vs_Lumbar
0.781231822	-1.340731941	0.938	0.875	1	SPCS3	C-NP.MRGPRX1/MRGPRX4_Lower Thoracic_vs_Lumbar
0.781290157	-0.451563375	0.312	0.375	1	FOPNL	C-NP.MRGPRX1/MRGPRX4_Lower Thoracic_vs_Lumbar
0.781296646	-1.699971387	0.75	0.75	1	UBALD1	C-NP.MRGPRX1/MRGPRX4_Lower Thoracic_vs_Lumbar
0.781321282	-0.687290435	0.562	0.542	1	SLIT3	C-NP.MRGPRX1/MRGPRX4_Lower Thoracic_vs_Lumbar
0.781360828	-1.541933923	0.875	0.875	1	JADE2	C-NP.MRGPRX1/MRGPRX4_Lower Thoracic_vs_Lumbar
0.781364229	-1.821461868	0.875	0.833	1	SEMA6C	C-NP.MRGPRX1/MRGPRX4_Lower Thoracic_vs_Lumbar
0.781408468	-1.131244533	0.438	0.625	1	DAGLA	C-NP.MRGPRX1/MRGPRX4_Lower Thoracic_vs_Lumbar
0.781456649	0.289506617	0.125	0.042	1	CTC-459F4.5	C-NP.MRGPRX1/MRGPRX4_Lower Thoracic_vs_Lumbar
0.781477116	-1.640646633	0.938	0.875	1	STX1B	C-NP.MRGPRX1/MRGPRX4_Lower Thoracic_vs_Lumbar
0.781487936	-1.531646686	0.562	0.542	1	NR1D1	C-NP.MRGPRX1/MRGPRX4_Lower Thoracic_vs_Lumbar
0.78150372	-1.178573241	0.938	0.917	1	PRAF2	C-NP.MRGPRX1/MRGPRX4_Lower Thoracic_vs_Lumbar
0.781510055	0.880418384	0.188	0.208	1	AHSA2	C-NP.MRGPRX1/MRGPRX4_Lower Thoracic_vs_Lumbar
0.781527449	0.023083613	0.125	0.167	1	ZNF436-AS1	C-NP.MRGPRX1/MRGPRX4_Lower Thoracic_vs_Lumbar
0.78155269	-0.762960803	0.188	0.375	1	DEPRECATED-ENSG00000213793	C-NP.MRGPRX1/MRGPRX4_Lower Thoracic_vs_Lumbar
0.781562256	0.206450877	0.125	0.083	1	AC010884.1	C-NP.MRGPRX1/MRGPRX4_Lower Thoracic_vs_Lumbar
0.781562256	0.206450877	0.125	0.083	1	RP11-327P2.5	C-NP.MRGPRX1/MRGPRX4_Lower Thoracic_vs_Lumbar
0.781566868	-1	0.125	0.292	1	LOX	C-NP.MRGPRX1/MRGPRX4_Lower Thoracic_vs_Lumbar
0.781567038	0.289506617	0.125	0.083	1	ICT1	C-NP.MRGPRX1/MRGPRX4_Lower Thoracic_vs_Lumbar
0.781571946	-1.43641115	0.625	0.792	1	POT1	C-NP.MRGPRX1/MRGPRX4_Lower Thoracic_vs_Lumbar
0.781574968	0.321928095	0.125	0.125	1	RP11-242P2.2	C-NP.MRGPRX1/MRGPRX4_Lower Thoracic_vs_Lumbar
0.781757035	0.206450877	0.125	0.083	1	FAM150B	C-NP.MRGPRX1/MRGPRX4_Lower Thoracic_vs_Lumbar
0.781777121	-1.277620778	0.312	0.208	1	SNHG14	C-NP.MRGPRX1/MRGPRX4_Lower Thoracic_vs_Lumbar
0.781820656	-1.490325627	0.938	0.875	1	LIMCH1	C-NP.MRGPRX1/MRGPRX4_Lower Thoracic_vs_Lumbar
0.781894379	-1.521768674	0.625	0.75	1	YRDC	C-NP.MRGPRX1/MRGPRX4_Lower Thoracic_vs_Lumbar
0.782002664	-1.653955818	0.5	0.708	1	ELMOD3	C-NP.MRGPRX1/MRGPRX4_Lower Thoracic_vs_Lumbar
0.78205494	0.132450296	0.125	0.083	1	LINC01429	C-NP.MRGPRX1/MRGPRX4_Lower Thoracic_vs_Lumbar
0.782062603	-1.378877836	0.688	0.875	1	CBY1	C-NP.MRGPRX1/MRGPRX4_Lower Thoracic_vs_Lumbar
0.782062918	-2.047305715	0.625	0.667	1	TMEM74B	C-NP.MRGPRX1/MRGPRX4_Lower Thoracic_vs_Lumbar
0.782079701	-1.464203556	0.875	0.792	1	ZNF503	C-NP.MRGPRX1/MRGPRX4_Lower Thoracic_vs_Lumbar
0.782118451	-1.434146322	0.5	0.667	1	ZWINT	C-NP.MRGPRX1/MRGPRX4_Lower Thoracic_vs_Lumbar
0.782232493	-1.700439718	0.938	0.75	1	BPGM	C-NP.MRGPRX1/MRGPRX4_Lower Thoracic_vs_Lumbar
0.782237764	-0.624490865	0	0.333	1	CUX2	C-NP.MRGPRX1/MRGPRX4_Lower Thoracic_vs_Lumbar
0.782339965	0.054447784	0.125	0.083	1	BMX	C-NP.MRGPRX1/MRGPRX4_Lower Thoracic_vs_Lumbar
0.78234991	-0.344648171	0.062	0.125	1	RBM14-RBM4	C-NP.MRGPRX1/MRGPRX4_Lower Thoracic_vs_Lumbar
0.78237593	-0.167109986	0.125	0.083	1	AC093323.1	C-NP.MRGPRX1/MRGPRX4_Lower Thoracic_vs_Lumbar
0.782392312	-0.604071324	0.25	0.208	1	TMIE	C-NP.MRGPRX1/MRGPRX4_Lower Thoracic_vs_Lumbar
0.782393953	-0.753839413	0.062	0.208	1	RNVU1-30	C-NP.MRGPRX1/MRGPRX4_Lower Thoracic_vs_Lumbar
0.782460724	0.054447784	0.125	0.042	1	TMEM173	C-NP.MRGPRX1/MRGPRX4_Lower Thoracic_vs_Lumbar
0.782462874	-1.626696259	0.688	0.75	1	RAB40B	C-NP.MRGPRX1/MRGPRX4_Lower Thoracic_vs_Lumbar
0.782514097	0.0489096	0.188	0.167	1	ACSM1	C-NP.MRGPRX1/MRGPRX4_Lower Thoracic_vs_Lumbar
0.782621653	-1.436952276	0.812	0.833	1	SF3B5	C-NP.MRGPRX1/MRGPRX4_Lower Thoracic_vs_Lumbar
0.782669817	-1.566346823	0.688	0.75	1	PFKFB4	C-NP.MRGPRX1/MRGPRX4_Lower Thoracic_vs_Lumbar
0.782674603	-1.874680897	1	0.917	1	TPPP3	C-NP.MRGPRX1/MRGPRX4_Lower Thoracic_vs_Lumbar
0.782699834	-0.281770968	0.062	0.167	1	RP11-829H16.3	C-NP.MRGPRX1/MRGPRX4_Lower Thoracic_vs_Lumbar
0.782763599	-1.146220741	0.312	0.375	1	RBKS	C-NP.MRGPRX1/MRGPRX4_Lower Thoracic_vs_Lumbar
0.782781367	0.037474705	0.375	0.5	1	HSPB11	C-NP.MRGPRX1/MRGPRX4_Lower Thoracic_vs_Lumbar
0.782838721	-1.504472583	0.938	0.917	1	ANKH	C-NP.MRGPRX1/MRGPRX4_Lower Thoracic_vs_Lumbar
0.782906069	0.111031312	0.125	0.042	1	LINC00466	C-NP.MRGPRX1/MRGPRX4_Lower Thoracic_vs_Lumbar
0.782906069	0.111031312	0.125	0.042	1	ATP5PDP4	C-NP.MRGPRX1/MRGPRX4_Lower Thoracic_vs_Lumbar
0.782906069	0.111031312	0.125	0.042	1	RPL7P20	C-NP.MRGPRX1/MRGPRX4_Lower Thoracic_vs_Lumbar
0.782934722	0.125530882	0.188	0.125	1	DEPRECATED-ENSG00000198754	C-NP.MRGPRX1/MRGPRX4_Lower Thoracic_vs_Lumbar
0.782947909	0.47533801	0.188	0.125	1	NCBP2-AS2	C-NP.MRGPRX1/MRGPRX4_Lower Thoracic_vs_Lumbar
0.78295571	-1.806165855	0.688	0.833	1	ARHGEF1	C-NP.MRGPRX1/MRGPRX4_Lower Thoracic_vs_Lumbar
0.782975751	-0.589066899	0.312	0.5	1	PRIM1	C-NP.MRGPRX1/MRGPRX4_Lower Thoracic_vs_Lumbar
0.783042625	-1.516651236	0.5	0.75	1	LYRM9	C-NP.MRGPRX1/MRGPRX4_Lower Thoracic_vs_Lumbar
0.783064398	-0.378511623	0.125	0.167	1	NOXRED1	C-NP.MRGPRX1/MRGPRX4_Lower Thoracic_vs_Lumbar
0.783089579	-1.352852668	0.938	0.958	1	HSPA13	C-NP.MRGPRX1/MRGPRX4_Lower Thoracic_vs_Lumbar
0.783095762	-1.070389328	0.062	0.375	1	IPCEF1	C-NP.MRGPRX1/MRGPRX4_Lower Thoracic_vs_Lumbar
0.783097999	-1.062735755	0.188	0.458	1	NCF4	C-NP.MRGPRX1/MRGPRX4_Lower Thoracic_vs_Lumbar
0.783127903	-0.321928095	0.188	0.25	1	DEPRECATED-ENSG00000197165	C-NP.MRGPRX1/MRGPRX4_Lower Thoracic_vs_Lumbar
0.783128739	-0.652076697	0.312	0.375	1	ROPN1L	C-NP.MRGPRX1/MRGPRX4_Lower Thoracic_vs_Lumbar
0.783167167	-1.417522763	0.688	0.792	1	C9orf64	C-NP.MRGPRX1/MRGPRX4_Lower Thoracic_vs_Lumbar
0.78317918	-1.710852754	0.938	0.875	1	GNL1	C-NP.MRGPRX1/MRGPRX4_Lower Thoracic_vs_Lumbar
0.78318826	-1.474961317	0.812	0.792	1	PLEKHM1	C-NP.MRGPRX1/MRGPRX4_Lower Thoracic_vs_Lumbar
0.783196055	-1.527113469	0.938	0.833	1	UQCC2	C-NP.MRGPRX1/MRGPRX4_Lower Thoracic_vs_Lumbar
0.783272397	-0.296393003	0.125	0.208	1	E2F8	C-NP.MRGPRX1/MRGPRX4_Lower Thoracic_vs_Lumbar
0.783277623	0.043887644	0.188	0.208	1	CTD-2572N17.1	C-NP.MRGPRX1/MRGPRX4_Lower Thoracic_vs_Lumbar
0.783294334	-0.879705766	0.312	0.333	1	GPR157	C-NP.MRGPRX1/MRGPRX4_Lower Thoracic_vs_Lumbar
0.78332768	-1.665580961	0.625	0.708	1	ZMYM1	C-NP.MRGPRX1/MRGPRX4_Lower Thoracic_vs_Lumbar
0.783336691	-1.746275253	1	0.917	1	PSMA7	C-NP.MRGPRX1/MRGPRX4_Lower Thoracic_vs_Lumbar
0.783376425	-0.91753784	0.125	0.375	1	DEPRECATED-ENSG00000165195	C-NP.MRGPRX1/MRGPRX4_Lower Thoracic_vs_Lumbar
0.783408247	-1.63508598	0.688	0.875	1	C1orf109	C-NP.MRGPRX1/MRGPRX4_Lower Thoracic_vs_Lumbar
0.783417402	-1.550197083	0.312	0.417	1	MYCBPAP	C-NP.MRGPRX1/MRGPRX4_Lower Thoracic_vs_Lumbar
0.78342625	-1.213657611	0.5	0.5	1	KCTD11	C-NP.MRGPRX1/MRGPRX4_Lower Thoracic_vs_Lumbar
0.783445013	0.025535092	0.125	0.125	1	SMN2	C-NP.MRGPRX1/MRGPRX4_Lower Thoracic_vs_Lumbar
0.783468559	-0.704544116	0.125	0.375	1	RCOR2	C-NP.MRGPRX1/MRGPRX4_Lower Thoracic_vs_Lumbar
0.783536018	-0.913843356	0.188	0.375	1	PTTG1	C-NP.MRGPRX1/MRGPRX4_Lower Thoracic_vs_Lumbar
0.783590747	-1.42906082	1	0.958	1	SCG5	C-NP.MRGPRX1/MRGPRX4_Lower Thoracic_vs_Lumbar
0.783633353	0.276840205	0.125	0.042	1	CD81-AS1	C-NP.MRGPRX1/MRGPRX4_Lower Thoracic_vs_Lumbar
0.783764631	-1.528900783	0.812	0.833	1	HSPBP1	C-NP.MRGPRX1/MRGPRX4_Lower Thoracic_vs_Lumbar
0.783789888	-1.219550791	0.812	0.833	1	TSPAN33	C-NP.MRGPRX1/MRGPRX4_Lower Thoracic_vs_Lumbar
0.783799582	-1.687212559	0.938	0.833	1	FUNDC2	C-NP.MRGPRX1/MRGPRX4_Lower Thoracic_vs_Lumbar
0.783882842	0.111031312	0.125	0.042	1	NEDD8P1	C-NP.MRGPRX1/MRGPRX4_Lower Thoracic_vs_Lumbar
0.78388846	-1.739528108	0.625	0.667	1	ADSS2	C-NP.MRGPRX1/MRGPRX4_Lower Thoracic_vs_Lumbar
0.783892904	-1.162271429	0.688	0.708	1	SRGAP2C	C-NP.MRGPRX1/MRGPRX4_Lower Thoracic_vs_Lumbar
0.783988828	-1.282933963	0.812	0.875	1	SNX25	C-NP.MRGPRX1/MRGPRX4_Lower Thoracic_vs_Lumbar
0.784010133	-1.372809264	0.188	0.208	1	DANCR	C-NP.MRGPRX1/MRGPRX4_Lower Thoracic_vs_Lumbar
0.784037265	-1.67565402	0.875	0.875	1	BEAN1	C-NP.MRGPRX1/MRGPRX4_Lower Thoracic_vs_Lumbar
0.784051058	-0.381870635	0.188	0.417	1	STEAP1	C-NP.MRGPRX1/MRGPRX4_Lower Thoracic_vs_Lumbar
0.784095868	-1.189970944	0.188	0.417	1	DEPRECATED-ENSG00000153487	C-NP.MRGPRX1/MRGPRX4_Lower Thoracic_vs_Lumbar
0.784098245	-1.309242835	0.5	0.667	1	ANOS1	C-NP.MRGPRX1/MRGPRX4_Lower Thoracic_vs_Lumbar
0.784137645	-0.180572246	0.125	0.125	1	MKRN8P	C-NP.MRGPRX1/MRGPRX4_Lower Thoracic_vs_Lumbar
0.784170184	-0.415037499	0.375	0.417	1	PROSER2	C-NP.MRGPRX1/MRGPRX4_Lower Thoracic_vs_Lumbar
0.784196708	0.169925001	0.125	0	1	HTT-AS	C-NP.MRGPRX1/MRGPRX4_Lower Thoracic_vs_Lumbar
0.784196708	0.169925001	0.125	0	1	RNU6-130P	C-NP.MRGPRX1/MRGPRX4_Lower Thoracic_vs_Lumbar
0.784196708	0.169925001	0.125	0	1	RPS24P8	C-NP.MRGPRX1/MRGPRX4_Lower Thoracic_vs_Lumbar
0.784196708	0.169925001	0.125	0	1	GOLM2P1	C-NP.MRGPRX1/MRGPRX4_Lower Thoracic_vs_Lumbar
0.784196708	0.169925001	0.125	0	1	RN7SL277P	C-NP.MRGPRX1/MRGPRX4_Lower Thoracic_vs_Lumbar
0.784196708	0.169925001	0.125	0	1	TUBAP14	C-NP.MRGPRX1/MRGPRX4_Lower Thoracic_vs_Lumbar
0.784230402	-1.435215381	0.812	0.875	1	PPIL2	C-NP.MRGPRX1/MRGPRX4_Lower Thoracic_vs_Lumbar
0.784258891	-2.092141013	0.688	0.708	1	CENPX	C-NP.MRGPRX1/MRGPRX4_Lower Thoracic_vs_Lumbar
0.784286355	-0.061400545	0.062	0.208	1	UBE2R2-AS1	C-NP.MRGPRX1/MRGPRX4_Lower Thoracic_vs_Lumbar
0.78429291	-1.567040593	0.75	0.875	1	MTX3	C-NP.MRGPRX1/MRGPRX4_Lower Thoracic_vs_Lumbar
0.784321267	-1.465065874	0.938	0.917	1	TOP1	C-NP.MRGPRX1/MRGPRX4_Lower Thoracic_vs_Lumbar
0.784355067	-1.829280344	0.938	0.958	1	SPG7	C-NP.MRGPRX1/MRGPRX4_Lower Thoracic_vs_Lumbar
0.784358142	-1.566346823	0.562	0.625	1	POLR2M	C-NP.MRGPRX1/MRGPRX4_Lower Thoracic_vs_Lumbar
0.78438267	-0.165059246	0.125	0.167	1	CACYBPP2	C-NP.MRGPRX1/MRGPRX4_Lower Thoracic_vs_Lumbar
0.784419246	-0.299560282	0.188	0.208	1	ABHD15-AS1	C-NP.MRGPRX1/MRGPRX4_Lower Thoracic_vs_Lumbar
0.784500397	0.189033824	0.188	0.042	1	FAM47E-STBD1	C-NP.MRGPRX1/MRGPRX4_Lower Thoracic_vs_Lumbar
0.784597146	-1.041634489	0.875	0.875	1	PUM3	C-NP.MRGPRX1/MRGPRX4_Lower Thoracic_vs_Lumbar
0.784680287	-1.886438485	1	0.875	1	CMAS	C-NP.MRGPRX1/MRGPRX4_Lower Thoracic_vs_Lumbar
0.784748587	-1.187627003	0.438	0.708	1	THAP2	C-NP.MRGPRX1/MRGPRX4_Lower Thoracic_vs_Lumbar
0.78476525	-0.337034987	0.188	0.25	1	TNFRSF13C	C-NP.MRGPRX1/MRGPRX4_Lower Thoracic_vs_Lumbar
0.784790256	-1.163812396	0.75	0.792	1	UBE2V2	C-NP.MRGPRX1/MRGPRX4_Lower Thoracic_vs_Lumbar
0.784868946	-0.935869663	0.062	0.167	1	STAG3L2	C-NP.MRGPRX1/MRGPRX4_Lower Thoracic_vs_Lumbar
0.784871963	-1.692712356	0.75	0.875	1	GTF2H3	C-NP.MRGPRX1/MRGPRX4_Lower Thoracic_vs_Lumbar
0.784926127	0.0489096	0.062	0.125	1	SERBP1P5	C-NP.MRGPRX1/MRGPRX4_Lower Thoracic_vs_Lumbar
0.78494769	-2.006513933	1	0.958	1	KIZ	C-NP.MRGPRX1/MRGPRX4_Lower Thoracic_vs_Lumbar
0.784973166	0.347923303	0.188	0.125	1	RP11-686D16.1	C-NP.MRGPRX1/MRGPRX4_Lower Thoracic_vs_Lumbar
0.784980946	-0.726239188	0.312	0.458	1	PIPOX	C-NP.MRGPRX1/MRGPRX4_Lower Thoracic_vs_Lumbar
0.785012484	0.22881869	0.188	0.125	1	VWA9	C-NP.MRGPRX1/MRGPRX4_Lower Thoracic_vs_Lumbar
0.785053148	-1.728345112	0.625	0.667	1	MARF1	C-NP.MRGPRX1/MRGPRX4_Lower Thoracic_vs_Lumbar
0.785105081	-1.281770968	0.062	0.292	1	NPR1	C-NP.MRGPRX1/MRGPRX4_Lower Thoracic_vs_Lumbar
0.78511427	-1.14839184	0.438	0.5	1	ZNF396	C-NP.MRGPRX1/MRGPRX4_Lower Thoracic_vs_Lumbar
0.785116914	-1.38332864	0.25	0.417	1	CCDC87	C-NP.MRGPRX1/MRGPRX4_Lower Thoracic_vs_Lumbar
0.785396695	-1.368355456	0.75	0.792	1	PEX16	C-NP.MRGPRX1/MRGPRX4_Lower Thoracic_vs_Lumbar
0.785446603	-0.110182918	0.125	0.125	1	CTD-2140G10.2	C-NP.MRGPRX1/MRGPRX4_Lower Thoracic_vs_Lumbar
0.785450874	-0.637429921	0.25	0.333	1	ECT2L	C-NP.MRGPRX1/MRGPRX4_Lower Thoracic_vs_Lumbar
0.785574953	-1.584962501	0.062	0.125	1	H2BC4	C-NP.MRGPRX1/MRGPRX4_Lower Thoracic_vs_Lumbar
0.78558597	-0.804180674	0.5	0.667	1	RIOX1	C-NP.MRGPRX1/MRGPRX4_Lower Thoracic_vs_Lumbar
0.785639207	-0.281770968	0.062	0.125	1	RP5-1120P11.1	C-NP.MRGPRX1/MRGPRX4_Lower Thoracic_vs_Lumbar
0.785646876	-1.743986022	0.812	0.833	1	BEX2	C-NP.MRGPRX1/MRGPRX4_Lower Thoracic_vs_Lumbar
0.785679287	-1.696405231	0.5	0.667	1	SPRTN	C-NP.MRGPRX1/MRGPRX4_Lower Thoracic_vs_Lumbar
0.785692551	-1.327574658	0.062	0.167	1	MROH2A	C-NP.MRGPRX1/MRGPRX4_Lower Thoracic_vs_Lumbar
0.785776965	-0.137503524	0.188	0.25	1	IL2RG	C-NP.MRGPRX1/MRGPRX4_Lower Thoracic_vs_Lumbar
0.785854079	-2.016488123	0.438	0.583	1	NFKBID	C-NP.MRGPRX1/MRGPRX4_Lower Thoracic_vs_Lumbar
0.786020488	-0.137503524	0.188	0.083	1	DNM1P35	C-NP.MRGPRX1/MRGPRX4_Lower Thoracic_vs_Lumbar
0.786034517	-0.192645078	0.125	0.25	1	11-Mar	C-NP.MRGPRX1/MRGPRX4_Lower Thoracic_vs_Lumbar
0.786073947	-1.289506617	0.062	0.292	1	IL17F	C-NP.MRGPRX1/MRGPRX4_Lower Thoracic_vs_Lumbar
0.786121335	0.078002512	0.125	0.042	1	MICOS10P2	C-NP.MRGPRX1/MRGPRX4_Lower Thoracic_vs_Lumbar
0.78620389	-0.452512205	0.062	0.333	1	SSUH2	C-NP.MRGPRX1/MRGPRX4_Lower Thoracic_vs_Lumbar
0.786233102	-1.806462441	0.938	0.792	1	GTF3C5	C-NP.MRGPRX1/MRGPRX4_Lower Thoracic_vs_Lumbar
0.78627153	-1.706182612	0.812	0.875	1	RAD54L2	C-NP.MRGPRX1/MRGPRX4_Lower Thoracic_vs_Lumbar
0.786293638	-1.517399217	0.062	0.125	1	AIRN	C-NP.MRGPRX1/MRGPRX4_Lower Thoracic_vs_Lumbar
0.786317966	-1.290492401	0.625	0.75	1	KNSTRN	C-NP.MRGPRX1/MRGPRX4_Lower Thoracic_vs_Lumbar
0.786379104	-2.121337075	1	0.833	1	DEAF1	C-NP.MRGPRX1/MRGPRX4_Lower Thoracic_vs_Lumbar
0.786388847	-0.338416218	0.062	0.125	1	RRN3P1	C-NP.MRGPRX1/MRGPRX4_Lower Thoracic_vs_Lumbar
0.786389598	-1.54135127	0.438	0.5	1	DEPRECATED-ENSG00000100412	C-NP.MRGPRX1/MRGPRX4_Lower Thoracic_vs_Lumbar
0.786453755	-0.281770968	0.062	0.167	1	CTB-171A8.1	C-NP.MRGPRX1/MRGPRX4_Lower Thoracic_vs_Lumbar
0.786499136	-0.180572246	0.062	0.167	1	SPTY2D1OS	C-NP.MRGPRX1/MRGPRX4_Lower Thoracic_vs_Lumbar
0.786531604	-1.84855243	1	0.875	1	FBXW11	C-NP.MRGPRX1/MRGPRX4_Lower Thoracic_vs_Lumbar
0.786589383	-1.914401855	0.75	0.875	1	TRAPPC6B	C-NP.MRGPRX1/MRGPRX4_Lower Thoracic_vs_Lumbar
0.786590387	0.206450877	0.125	0.083	1	RP11-234B24.6	C-NP.MRGPRX1/MRGPRX4_Lower Thoracic_vs_Lumbar
0.786590388	0.206450877	0.125	0.083	1	FYB	C-NP.MRGPRX1/MRGPRX4_Lower Thoracic_vs_Lumbar
0.786590388	0.206450877	0.125	0.083	1	RP11-77I22.2	C-NP.MRGPRX1/MRGPRX4_Lower Thoracic_vs_Lumbar
0.786608594	0.111031312	0.125	0.042	1	LINC00989	C-NP.MRGPRX1/MRGPRX4_Lower Thoracic_vs_Lumbar
0.786608594	0.111031312	0.125	0.042	1	ZHX1-C8orf76	C-NP.MRGPRX1/MRGPRX4_Lower Thoracic_vs_Lumbar
0.786657488	-1.385891154	0.188	0.292	1	DEPRECATED-ENSG00000139323	C-NP.MRGPRX1/MRGPRX4_Lower Thoracic_vs_Lumbar
0.786717127	0.030762254	0.188	0.208	1	C9orf3	C-NP.MRGPRX1/MRGPRX4_Lower Thoracic_vs_Lumbar
0.786719327	-1.775602443	0.875	0.875	1	DLL3	C-NP.MRGPRX1/MRGPRX4_Lower Thoracic_vs_Lumbar
0.786732855	-0.222392421	0.188	0.208	1	GIMAP5	C-NP.MRGPRX1/MRGPRX4_Lower Thoracic_vs_Lumbar
0.786735822	-1.50589093	0.688	0.833	1	TXNDC9	C-NP.MRGPRX1/MRGPRX4_Lower Thoracic_vs_Lumbar
0.786744914	0.132450296	0.125	0.083	1	EFCAB3	C-NP.MRGPRX1/MRGPRX4_Lower Thoracic_vs_Lumbar
0.786790271	-0.841302254	0	0.167	1	LINC01273	C-NP.MRGPRX1/MRGPRX4_Lower Thoracic_vs_Lumbar
0.786807332	-1.645730342	0.625	0.667	1	H1-0	C-NP.MRGPRX1/MRGPRX4_Lower Thoracic_vs_Lumbar
0.786858769	0.206450877	0.125	0.042	1	RP11-563N4.1	C-NP.MRGPRX1/MRGPRX4_Lower Thoracic_vs_Lumbar
0.786864038	-2.161036905	0.562	0.667	1	ANKHD1	C-NP.MRGPRX1/MRGPRX4_Lower Thoracic_vs_Lumbar
0.786879776	-1.698345358	1	0.958	1	SCG3	C-NP.MRGPRX1/MRGPRX4_Lower Thoracic_vs_Lumbar
0.78688221	-1.821854492	0.75	0.667	1	CS	C-NP.MRGPRX1/MRGPRX4_Lower Thoracic_vs_Lumbar
0.786891969	-1.886729301	0.75	0.875	1	RNPEPL1	C-NP.MRGPRX1/MRGPRX4_Lower Thoracic_vs_Lumbar
0.786971314	-0.103451349	0.188	0.208	1	FAM63B	C-NP.MRGPRX1/MRGPRX4_Lower Thoracic_vs_Lumbar
0.787094095	0.722466024	0.188	0.208	1	C19orf70	C-NP.MRGPRX1/MRGPRX4_Lower Thoracic_vs_Lumbar
0.787138011	-0.332575339	0.125	0.083	1	AC012363.4	C-NP.MRGPRX1/MRGPRX4_Lower Thoracic_vs_Lumbar
0.787190573	-1.693572999	0.438	0.333	1	C1QTNF3	C-NP.MRGPRX1/MRGPRX4_Lower Thoracic_vs_Lumbar
0.787197351	-1.516398214	0.625	0.75	1	TEX10	C-NP.MRGPRX1/MRGPRX4_Lower Thoracic_vs_Lumbar
0.787264388	0.237039197	0.125	0.125	1	AP002884.2	C-NP.MRGPRX1/MRGPRX4_Lower Thoracic_vs_Lumbar
0.787283384	-1.86000186	0.938	0.875	1	FAN1	C-NP.MRGPRX1/MRGPRX4_Lower Thoracic_vs_Lumbar
0.787316423	-1.162271429	0.5	0.5	1	NASP	C-NP.MRGPRX1/MRGPRX4_Lower Thoracic_vs_Lumbar
0.787325763	-1.781605351	0.938	0.917	1	RAB5B	C-NP.MRGPRX1/MRGPRX4_Lower Thoracic_vs_Lumbar
0.78732966	0.295455884	0.188	0.083	1	RP11-486G15.2	C-NP.MRGPRX1/MRGPRX4_Lower Thoracic_vs_Lumbar
0.787330238	-1.571439057	0.625	0.875	1	TOPBP1	C-NP.MRGPRX1/MRGPRX4_Lower Thoracic_vs_Lumbar
0.787364068	-0.896164189	0.5	0.583	1	ARPP21	C-NP.MRGPRX1/MRGPRX4_Lower Thoracic_vs_Lumbar
0.787372595	-1.592451963	1	0.958	1	RPTOR	C-NP.MRGPRX1/MRGPRX4_Lower Thoracic_vs_Lumbar
0.787373923	-0.121306296	0.125	0.125	1	LINC01198	C-NP.MRGPRX1/MRGPRX4_Lower Thoracic_vs_Lumbar
0.787461503	-1.472068444	0.438	0.5	1	DEPRECATED-ENSG00000185619	C-NP.MRGPRX1/MRGPRX4_Lower Thoracic_vs_Lumbar
0.787607817	-1.217098122	0.188	0.375	1	DEPRECATED-ENSG00000143575	C-NP.MRGPRX1/MRGPRX4_Lower Thoracic_vs_Lumbar
0.787618365	-1.845589141	0.688	0.708	1	TUT7	C-NP.MRGPRX1/MRGPRX4_Lower Thoracic_vs_Lumbar
0.787639506	-0.247686442	0.188	0.208	1	FAM213A	C-NP.MRGPRX1/MRGPRX4_Lower Thoracic_vs_Lumbar
0.787643525	-1.434937057	0.375	0.792	1	TRAF5	C-NP.MRGPRX1/MRGPRX4_Lower Thoracic_vs_Lumbar
0.787670741	0.479992941	0.188	0.125	1	AC096772.6	C-NP.MRGPRX1/MRGPRX4_Lower Thoracic_vs_Lumbar
0.787726992	0.349149564	0.438	0.375	1	NUTM2B-AS1	C-NP.MRGPRX1/MRGPRX4_Lower Thoracic_vs_Lumbar
0.787809841	-0.485426827	0.188	0.292	1	GDF9	C-NP.MRGPRX1/MRGPRX4_Lower Thoracic_vs_Lumbar
0.787882778	-1.567260499	0.625	0.833	1	MED17	C-NP.MRGPRX1/MRGPRX4_Lower Thoracic_vs_Lumbar
0.78794757	-1.827784642	0.688	0.542	1	POLR2J2	C-NP.MRGPRX1/MRGPRX4_Lower Thoracic_vs_Lumbar
0.787983298	-1.551795637	0.875	0.792	1	PPT2	C-NP.MRGPRX1/MRGPRX4_Lower Thoracic_vs_Lumbar
0.788026256	-0.765534746	0.125	0.333	1	WDR93	C-NP.MRGPRX1/MRGPRX4_Lower Thoracic_vs_Lumbar
0.788038283	-0.321928095	0	0.125	1	DFNB31	C-NP.MRGPRX1/MRGPRX4_Lower Thoracic_vs_Lumbar
0.788038286	-0.321928095	0	0.125	1	RP11-883A18.3	C-NP.MRGPRX1/MRGPRX4_Lower Thoracic_vs_Lumbar
0.78806796	0.289506617	0.125	0.042	1	RP11-354I13.2	C-NP.MRGPRX1/MRGPRX4_Lower Thoracic_vs_Lumbar
0.788109314	-0.100111485	0.188	0.208	1	RP11-436D23.1	C-NP.MRGPRX1/MRGPRX4_Lower Thoracic_vs_Lumbar
0.788109676	-0.281770968	0.062	0.208	1	SMN1	C-NP.MRGPRX1/MRGPRX4_Lower Thoracic_vs_Lumbar
0.788117365	-0.914270126	0.438	0.375	1	RPS6KB1	C-NP.MRGPRX1/MRGPRX4_Lower Thoracic_vs_Lumbar
0.788178082	-1.531469788	1	1	1	FSTL1	C-NP.MRGPRX1/MRGPRX4_Lower Thoracic_vs_Lumbar
0.788179559	-1.594225422	0.688	0.833	1	DNAL1	C-NP.MRGPRX1/MRGPRX4_Lower Thoracic_vs_Lumbar
0.788199815	-0.093109404	0.188	0.333	1	ELFN1	C-NP.MRGPRX1/MRGPRX4_Lower Thoracic_vs_Lumbar
0.788351113	-1.343954401	0.5	0.583	1	TRPM4	C-NP.MRGPRX1/MRGPRX4_Lower Thoracic_vs_Lumbar
0.788380014	-1.745666234	1	1	1	MAPK8IP3	C-NP.MRGPRX1/MRGPRX4_Lower Thoracic_vs_Lumbar
0.788385996	-0.321928095	0.188	0.208	1	CD248	C-NP.MRGPRX1/MRGPRX4_Lower Thoracic_vs_Lumbar
0.78840066	0.078002512	0.125	0.083	1	S100A14	C-NP.MRGPRX1/MRGPRX4_Lower Thoracic_vs_Lumbar
0.788431196	-1.668794092	0.625	0.708	1	LRRC27	C-NP.MRGPRX1/MRGPRX4_Lower Thoracic_vs_Lumbar
0.788432698	0.237039197	0.125	0.125	1	RP11-268J15.5	C-NP.MRGPRX1/MRGPRX4_Lower Thoracic_vs_Lumbar
0.788532892	-0.121306296	0.125	0.167	1	HMGA2	C-NP.MRGPRX1/MRGPRX4_Lower Thoracic_vs_Lumbar
0.78853516	0.71754814	0.188	0.167	1	PVRL1	C-NP.MRGPRX1/MRGPRX4_Lower Thoracic_vs_Lumbar
0.788549612	0.584962501	0.125	0.083	1	CTAGE5	C-NP.MRGPRX1/MRGPRX4_Lower Thoracic_vs_Lumbar
0.788574175	-1.567040593	0.125	0.125	1	RNASEH1-DT	C-NP.MRGPRX1/MRGPRX4_Lower Thoracic_vs_Lumbar
0.788580657	-0.025090981	0.125	0.083	1	SYCE2	C-NP.MRGPRX1/MRGPRX4_Lower Thoracic_vs_Lumbar
0.788716827	-1.589713347	1	0.875	1	OCIAD2	C-NP.MRGPRX1/MRGPRX4_Lower Thoracic_vs_Lumbar
0.788768244	-1.681563461	1	0.958	1	RASSF6	C-NP.MRGPRX1/MRGPRX4_Lower Thoracic_vs_Lumbar
0.788781035	-1.530514717	0.125	0.167	1	SEPTIN7P14	C-NP.MRGPRX1/MRGPRX4_Lower Thoracic_vs_Lumbar
0.788788319	-0.906890596	0	0.208	1	ZFHX2-AS1	C-NP.MRGPRX1/MRGPRX4_Lower Thoracic_vs_Lumbar
0.788793394	-0.695145418	0.188	0.125	1	MTCO1P40	C-NP.MRGPRX1/MRGPRX4_Lower Thoracic_vs_Lumbar
0.788829887	-1.504884117	0.625	0.667	1	NDUFA7	C-NP.MRGPRX1/MRGPRX4_Lower Thoracic_vs_Lumbar
0.788886052	-0.308122295	0.062	0.125	1	AC098617.1	C-NP.MRGPRX1/MRGPRX4_Lower Thoracic_vs_Lumbar
0.788933669	-0.38332864	0.188	0.208	1	IL1A	C-NP.MRGPRX1/MRGPRX4_Lower Thoracic_vs_Lumbar
0.78895749	-0.05246742	0.125	0.167	1	THPO	C-NP.MRGPRX1/MRGPRX4_Lower Thoracic_vs_Lumbar
0.789038463	-1.449389004	0.75	0.667	1	ZFX	C-NP.MRGPRX1/MRGPRX4_Lower Thoracic_vs_Lumbar
0.78904528	-0.152003093	0.125	0.25	1	ZNRD1	C-NP.MRGPRX1/MRGPRX4_Lower Thoracic_vs_Lumbar
0.789052026	-1.584962501	0.812	0.917	1	TRIQK	C-NP.MRGPRX1/MRGPRX4_Lower Thoracic_vs_Lumbar
0.789062841	-1.712597587	0.938	0.958	1	FDFT1	C-NP.MRGPRX1/MRGPRX4_Lower Thoracic_vs_Lumbar
0.78907738	-0.175367087	0.188	0.167	1	RP11-486O13.4	C-NP.MRGPRX1/MRGPRX4_Lower Thoracic_vs_Lumbar
0.789103233	-1.50213607	0.812	0.917	1	SRP54	C-NP.MRGPRX1/MRGPRX4_Lower Thoracic_vs_Lumbar
0.78913131	-1.214878368	0.625	0.792	1	PKN2	C-NP.MRGPRX1/MRGPRX4_Lower Thoracic_vs_Lumbar
0.789219848	-1.773058597	0.75	0.917	1	USP45	C-NP.MRGPRX1/MRGPRX4_Lower Thoracic_vs_Lumbar
0.789223911	0.054447784	0.125	0.083	1	UGT2B4	C-NP.MRGPRX1/MRGPRX4_Lower Thoracic_vs_Lumbar
0.789230266	-1.782323515	0.875	0.917	1	SNX16	C-NP.MRGPRX1/MRGPRX4_Lower Thoracic_vs_Lumbar
0.789254878	-1.311201688	0.375	0.5	1	PCOLCE	C-NP.MRGPRX1/MRGPRX4_Lower Thoracic_vs_Lumbar
0.789263064	-2.082826431	0.75	0.708	1	KHNYN	C-NP.MRGPRX1/MRGPRX4_Lower Thoracic_vs_Lumbar
0.789366691	-1.077055427	0.75	0.833	1	TMEM161A	C-NP.MRGPRX1/MRGPRX4_Lower Thoracic_vs_Lumbar
0.789366729	0.078002512	0.125	0.125	1	NUTM2B	C-NP.MRGPRX1/MRGPRX4_Lower Thoracic_vs_Lumbar
0.789367902	-1.646487754	1	0.875	1	ANXA11	C-NP.MRGPRX1/MRGPRX4_Lower Thoracic_vs_Lumbar
0.789375624	-1.299796925	0.688	0.875	1	COG6	C-NP.MRGPRX1/MRGPRX4_Lower Thoracic_vs_Lumbar
0.789386138	-1.811786079	1	0.917	1	FKBP8	C-NP.MRGPRX1/MRGPRX4_Lower Thoracic_vs_Lumbar
0.789471163	-1.635851767	0.875	0.833	1	CCPG1	C-NP.MRGPRX1/MRGPRX4_Lower Thoracic_vs_Lumbar
0.78953483	-0.398163681	0.375	0.375	1	GSTT2B	C-NP.MRGPRX1/MRGPRX4_Lower Thoracic_vs_Lumbar
0.78957128	-2.044275637	0.438	0.5	1	DEPRECATED-ENSG00000148925	C-NP.MRGPRX1/MRGPRX4_Lower Thoracic_vs_Lumbar
0.789634712	-0.329307625	0.25	0.375	1	ICK	C-NP.MRGPRX1/MRGPRX4_Lower Thoracic_vs_Lumbar
0.789703429	-1.762960803	0.688	0.792	1	TRAF7	C-NP.MRGPRX1/MRGPRX4_Lower Thoracic_vs_Lumbar
0.789706862	0.206450877	0.125	0.083	1	CTD-2135J3.4	C-NP.MRGPRX1/MRGPRX4_Lower Thoracic_vs_Lumbar
0.789706862	0.206450877	0.125	0.083	1	RP1-267D11.6	C-NP.MRGPRX1/MRGPRX4_Lower Thoracic_vs_Lumbar
0.789711899	0.868755467	0.188	0.25	1	C6orf1	C-NP.MRGPRX1/MRGPRX4_Lower Thoracic_vs_Lumbar
0.789719165	-0.273018494	0	0.167	1	RP11-277K23.1	C-NP.MRGPRX1/MRGPRX4_Lower Thoracic_vs_Lumbar
0.789742953	-0.821461868	0.375	0.375	1	MRPS27	C-NP.MRGPRX1/MRGPRX4_Lower Thoracic_vs_Lumbar
0.78976576	-0.83824893	0.062	0.292	1	SLC37A2	C-NP.MRGPRX1/MRGPRX4_Lower Thoracic_vs_Lumbar
0.789798758	-1.82631308	0.5	0.667	1	RAD52	C-NP.MRGPRX1/MRGPRX4_Lower Thoracic_vs_Lumbar
0.78981924	-0.327574658	0.062	0.125	1	RP11-540O11.4	C-NP.MRGPRX1/MRGPRX4_Lower Thoracic_vs_Lumbar
0.789853187	-0.793549123	0.188	0.292	1	PMFBP1	C-NP.MRGPRX1/MRGPRX4_Lower Thoracic_vs_Lumbar
0.789918858	-0.520390499	0.312	0.458	1	HFM1	C-NP.MRGPRX1/MRGPRX4_Lower Thoracic_vs_Lumbar
0.789981356	0.111031312	0.125	0.042	1	RPS3AP20	C-NP.MRGPRX1/MRGPRX4_Lower Thoracic_vs_Lumbar
0.789981356	0.111031312	0.125	0.042	1	RPSAP4	C-NP.MRGPRX1/MRGPRX4_Lower Thoracic_vs_Lumbar
0.789981356	0.111031312	0.125	0.042	1	LINC00273	C-NP.MRGPRX1/MRGPRX4_Lower Thoracic_vs_Lumbar
0.789984568	0	0.125	0.083	1	H2BC11	C-NP.MRGPRX1/MRGPRX4_Lower Thoracic_vs_Lumbar
0.789990912	-1.866546555	1	0.917	1	KIF3B	C-NP.MRGPRX1/MRGPRX4_Lower Thoracic_vs_Lumbar
0.790014503	-1.311201688	0.312	0.5	1	PHETA2	C-NP.MRGPRX1/MRGPRX4_Lower Thoracic_vs_Lumbar
0.790106658	-0.256339753	0.125	0.125	1	AP001610.5	C-NP.MRGPRX1/MRGPRX4_Lower Thoracic_vs_Lumbar
0.790112622	-1.437405312	0.812	0.792	1	GALNT18	C-NP.MRGPRX1/MRGPRX4_Lower Thoracic_vs_Lumbar
0.790226572	-1.472370674	0.875	1	1	CCT8	C-NP.MRGPRX1/MRGPRX4_Lower Thoracic_vs_Lumbar
0.790231609	-1.633587854	0.688	0.833	1	FNBP4	C-NP.MRGPRX1/MRGPRX4_Lower Thoracic_vs_Lumbar
0.790237463	-0.415037499	0.125	0.208	1	KRTAP5-4	C-NP.MRGPRX1/MRGPRX4_Lower Thoracic_vs_Lumbar
0.790273208	-1.850823022	1	0.958	1	RPH3A	C-NP.MRGPRX1/MRGPRX4_Lower Thoracic_vs_Lumbar
0.790289337	-1.690979389	0.75	0.875	1	AGFG2	C-NP.MRGPRX1/MRGPRX4_Lower Thoracic_vs_Lumbar
0.79030261	-1.233199176	0.875	0.833	1	LDOC1	C-NP.MRGPRX1/MRGPRX4_Lower Thoracic_vs_Lumbar
0.790351763	0.289506617	0.062	0.125	1	LA16c-306E5.2	C-NP.MRGPRX1/MRGPRX4_Lower Thoracic_vs_Lumbar
0.790380289	-1.765402758	0.938	0.875	1	VPS39	C-NP.MRGPRX1/MRGPRX4_Lower Thoracic_vs_Lumbar
0.790383257	-0.749456538	0.25	0.292	1	SOCS1	C-NP.MRGPRX1/MRGPRX4_Lower Thoracic_vs_Lumbar
0.790423459	-0.213403638	0.125	0.083	1	ZNF815P	C-NP.MRGPRX1/MRGPRX4_Lower Thoracic_vs_Lumbar
0.790458075	-0.110182918	0.062	0.125	1	ANKRD61	C-NP.MRGPRX1/MRGPRX4_Lower Thoracic_vs_Lumbar
0.790507321	-0.434937057	0.25	0.5	1	ZNF385B	C-NP.MRGPRX1/MRGPRX4_Lower Thoracic_vs_Lumbar
0.79054957	-1.734852787	1	0.875	1	DGUOK	C-NP.MRGPRX1/MRGPRX4_Lower Thoracic_vs_Lumbar
0.790681905	-1.154328146	0.875	0.792	1	NEDD4	C-NP.MRGPRX1/MRGPRX4_Lower Thoracic_vs_Lumbar
0.790683655	-1.577336935	0.938	0.917	1	FNBP1L	C-NP.MRGPRX1/MRGPRX4_Lower Thoracic_vs_Lumbar
0.790725008	0.362570079	0.188	0.125	1	RP11-2B6.3	C-NP.MRGPRX1/MRGPRX4_Lower Thoracic_vs_Lumbar
0.790796891	-0.090117295	0.188	0.208	1	FAM73A	C-NP.MRGPRX1/MRGPRX4_Lower Thoracic_vs_Lumbar
0.790951695	-1.336926673	0.75	0.833	1	ZNF207	C-NP.MRGPRX1/MRGPRX4_Lower Thoracic_vs_Lumbar
0.791071074	0.552541023	0.25	0.417	1	C12orf49	C-NP.MRGPRX1/MRGPRX4_Lower Thoracic_vs_Lumbar
0.791158301	0.321928095	0.125	0.083	1	1-Sep	C-NP.MRGPRX1/MRGPRX4_Lower Thoracic_vs_Lumbar
0.791192832	-1.643624413	0.688	0.875	1	CD109	C-NP.MRGPRX1/MRGPRX4_Lower Thoracic_vs_Lumbar
0.791229907	-1.745954377	0.5	0.375	1	MRPL14	C-NP.MRGPRX1/MRGPRX4_Lower Thoracic_vs_Lumbar
0.791244991	-1.735859657	0.5	0.625	1	STIMATE	C-NP.MRGPRX1/MRGPRX4_Lower Thoracic_vs_Lumbar
0.791318934	-0.940293754	0.312	0.375	1	EEF1D	C-NP.MRGPRX1/MRGPRX4_Lower Thoracic_vs_Lumbar
0.791372104	-2.190331212	0.562	0.625	1	SELENOH	C-NP.MRGPRX1/MRGPRX4_Lower Thoracic_vs_Lumbar
0.791406629	0.189033824	0.125	0.042	1	KRT4	C-NP.MRGPRX1/MRGPRX4_Lower Thoracic_vs_Lumbar
0.791427537	-1.773058597	0.438	0.667	1	MAIP1	C-NP.MRGPRX1/MRGPRX4_Lower Thoracic_vs_Lumbar
0.791430625	-1.415037499	0.062	0.125	1	LINC01237	C-NP.MRGPRX1/MRGPRX4_Lower Thoracic_vs_Lumbar
0.791484014	0.025535092	0.062	0.125	1	LRRC37A5P	C-NP.MRGPRX1/MRGPRX4_Lower Thoracic_vs_Lumbar
0.791508645	-1.872529577	0.812	0.792	1	TAB3	C-NP.MRGPRX1/MRGPRX4_Lower Thoracic_vs_Lumbar
0.791541224	-0.949373927	0.188	0.333	1	ARL9	C-NP.MRGPRX1/MRGPRX4_Lower Thoracic_vs_Lumbar
0.791594001	-1.303401059	1	0.917	1	BICD1	C-NP.MRGPRX1/MRGPRX4_Lower Thoracic_vs_Lumbar
0.791606218	-0.459431619	0	0.25	1	ERCC6L	C-NP.MRGPRX1/MRGPRX4_Lower Thoracic_vs_Lumbar
0.791686	-1.643624413	0.688	0.708	1	RAD1	C-NP.MRGPRX1/MRGPRX4_Lower Thoracic_vs_Lumbar
0.791758943	0.078002512	0.188	0.083	1	PRNCR1	C-NP.MRGPRX1/MRGPRX4_Lower Thoracic_vs_Lumbar
0.791793419	0.331205908	0.188	0.125	1	MURC	C-NP.MRGPRX1/MRGPRX4_Lower Thoracic_vs_Lumbar
0.791861394	-1.309095446	0.938	0.875	1	CCDC91	C-NP.MRGPRX1/MRGPRX4_Lower Thoracic_vs_Lumbar
0.791870483	-1.68419281	0.75	0.833	1	ISCA1	C-NP.MRGPRX1/MRGPRX4_Lower Thoracic_vs_Lumbar
0.79192524	-1.028854863	0.312	0.333	1	PROC	C-NP.MRGPRX1/MRGPRX4_Lower Thoracic_vs_Lumbar
0.791927581	-0.718429643	0.5	0.625	1	EXPH5	C-NP.MRGPRX1/MRGPRX4_Lower Thoracic_vs_Lumbar
0.791939581	-0.584962501	0.125	0.125	1	RIPK2-DT	C-NP.MRGPRX1/MRGPRX4_Lower Thoracic_vs_Lumbar
0.791942293	-1.987467321	1	0.917	1	MTMR4	C-NP.MRGPRX1/MRGPRX4_Lower Thoracic_vs_Lumbar
0.791972472	-1.544150877	0.812	0.875	1	FBXO11	C-NP.MRGPRX1/MRGPRX4_Lower Thoracic_vs_Lumbar
0.79202787	0	0.125	0.083	1	IL10	C-NP.MRGPRX1/MRGPRX4_Lower Thoracic_vs_Lumbar
0.792048639	-1.311944006	0.5	0.792	1	MAZ	C-NP.MRGPRX1/MRGPRX4_Lower Thoracic_vs_Lumbar
0.792097898	-1.542106016	0.938	0.958	1	CAB39	C-NP.MRGPRX1/MRGPRX4_Lower Thoracic_vs_Lumbar
0.792136609	-1.360139253	0.938	0.875	1	FAM114A1	C-NP.MRGPRX1/MRGPRX4_Lower Thoracic_vs_Lumbar
0.792142419	-1.463070196	0.438	0.708	1	QPCTL	C-NP.MRGPRX1/MRGPRX4_Lower Thoracic_vs_Lumbar
0.792197687	-1.772132449	0.688	0.75	1	RPUSD4	C-NP.MRGPRX1/MRGPRX4_Lower Thoracic_vs_Lumbar
0.79222277	-0.849133334	0.312	0.458	1	GBP2	C-NP.MRGPRX1/MRGPRX4_Lower Thoracic_vs_Lumbar
0.792256122	-0.289506617	0.125	0.167	1	CARMN	C-NP.MRGPRX1/MRGPRX4_Lower Thoracic_vs_Lumbar
0.79228473	-1.461331152	0.25	0.417	1	OR2L2	C-NP.MRGPRX1/MRGPRX4_Lower Thoracic_vs_Lumbar
0.792309768	-1.496690468	1	0.917	1	FOXJ3	C-NP.MRGPRX1/MRGPRX4_Lower Thoracic_vs_Lumbar
0.792321876	-1.500538443	0.938	0.833	1	TIMM50	C-NP.MRGPRX1/MRGPRX4_Lower Thoracic_vs_Lumbar
0.792359399	0.691877705	0.188	0.167	1	PQLC3	C-NP.MRGPRX1/MRGPRX4_Lower Thoracic_vs_Lumbar
0.79247984	-1.526545814	0.438	0.5	1	CCNJ	C-NP.MRGPRX1/MRGPRX4_Lower Thoracic_vs_Lumbar
0.792487918	-1.766527224	1	0.958	1	PRKAR1A	C-NP.MRGPRX1/MRGPRX4_Lower Thoracic_vs_Lumbar
0.79248974	-0.985353224	0.312	0.458	1	RASL10B	C-NP.MRGPRX1/MRGPRX4_Lower Thoracic_vs_Lumbar
0.792545686	-0.983321259	0.562	0.583	1	KIAA0100	C-NP.MRGPRX1/MRGPRX4_Lower Thoracic_vs_Lumbar
0.7925872	0.684498174	0.188	0.167	1	CPSF3L	C-NP.MRGPRX1/MRGPRX4_Lower Thoracic_vs_Lumbar
0.792587348	-0.36923381	0	0.125	1	RP11-728F11.4	C-NP.MRGPRX1/MRGPRX4_Lower Thoracic_vs_Lumbar
0.792620488	-1.800468536	0.562	0.708	1	ERMARD	C-NP.MRGPRX1/MRGPRX4_Lower Thoracic_vs_Lumbar
0.792712857	-1.36923381	0.75	0.708	1	BMI1	C-NP.MRGPRX1/MRGPRX4_Lower Thoracic_vs_Lumbar
0.792725829	-1.385493224	0.312	0.417	1	DEPRECATED-ENSG00000188529	C-NP.MRGPRX1/MRGPRX4_Lower Thoracic_vs_Lumbar
0.792785315	-0.374395515	0.062	0.125	1	RP11-331K21.1	C-NP.MRGPRX1/MRGPRX4_Lower Thoracic_vs_Lumbar
0.792827737	-1.582242999	0.375	0.542	1	TRIM7	C-NP.MRGPRX1/MRGPRX4_Lower Thoracic_vs_Lumbar
0.792848613	-1.472487771	0.812	0.875	1	SNF8	C-NP.MRGPRX1/MRGPRX4_Lower Thoracic_vs_Lumbar
0.792850451	-2.444784843	0.312	0.208	1	H4C6	C-NP.MRGPRX1/MRGPRX4_Lower Thoracic_vs_Lumbar
0.792882041	-0.281770968	0.062	0.167	1	DIO1	C-NP.MRGPRX1/MRGPRX4_Lower Thoracic_vs_Lumbar
0.792902806	-1.29074339	0.75	0.792	1	NUDT10	C-NP.MRGPRX1/MRGPRX4_Lower Thoracic_vs_Lumbar
0.792966021	-0.110182918	0.188	0.167	1	RTFDC1	C-NP.MRGPRX1/MRGPRX4_Lower Thoracic_vs_Lumbar
0.792970968	-1.196397213	0	0.125	1	SATB1-AS1	C-NP.MRGPRX1/MRGPRX4_Lower Thoracic_vs_Lumbar
0.793004396	-0.208586622	0.188	0.208	1	TMSB4XP4	C-NP.MRGPRX1/MRGPRX4_Lower Thoracic_vs_Lumbar
0.793021862	-1.603427336	1	0.917	1	VPS4A	C-NP.MRGPRX1/MRGPRX4_Lower Thoracic_vs_Lumbar
0.793036257	-1.511899039	0.125	0.125	1	RPS2P5	C-NP.MRGPRX1/MRGPRX4_Lower Thoracic_vs_Lumbar
0.793134819	-0.793549123	0.062	0.125	1	HTATSF1P2	C-NP.MRGPRX1/MRGPRX4_Lower Thoracic_vs_Lumbar
0.793233729	-1.373458396	0.562	0.75	1	CAND2	C-NP.MRGPRX1/MRGPRX4_Lower Thoracic_vs_Lumbar
0.793258814	-1.197523792	0.938	1	1	VAT1L	C-NP.MRGPRX1/MRGPRX4_Lower Thoracic_vs_Lumbar
0.793300745	-0.234465254	0.062	0.208	1	LL22NC03-86G7.1	C-NP.MRGPRX1/MRGPRX4_Lower Thoracic_vs_Lumbar
0.793393676	-2.649182765	0.938	1	1	GNG4	C-NP.MRGPRX1/MRGPRX4_Lower Thoracic_vs_Lumbar
0.793411014	-0.139403057	0.125	0.125	1	BCL10-AS1	C-NP.MRGPRX1/MRGPRX4_Lower Thoracic_vs_Lumbar
0.793582944	0.152003093	0.125	0.083	1	PCF11-AS1	C-NP.MRGPRX1/MRGPRX4_Lower Thoracic_vs_Lumbar
0.793671295	-1.615464589	0.312	0.167	1	LINC01278	C-NP.MRGPRX1/MRGPRX4_Lower Thoracic_vs_Lumbar
0.793692897	0.111031312	0.125	0.042	1	DNAJC9-AS1	C-NP.MRGPRX1/MRGPRX4_Lower Thoracic_vs_Lumbar
0.793698401	-1.799860386	0.75	0.75	1	MSTO1	C-NP.MRGPRX1/MRGPRX4_Lower Thoracic_vs_Lumbar
0.793699025	-1.883902935	0.938	0.875	1	CTNNB1	C-NP.MRGPRX1/MRGPRX4_Lower Thoracic_vs_Lumbar
0.793706725	0.206450877	0.125	0.042	1	RP1-137D17.2	C-NP.MRGPRX1/MRGPRX4_Lower Thoracic_vs_Lumbar
0.793706725	0.206450877	0.125	0.042	1	RP1-239B22.5	C-NP.MRGPRX1/MRGPRX4_Lower Thoracic_vs_Lumbar
0.793721115	-1.350497247	0.438	0.583	1	CDC14A	C-NP.MRGPRX1/MRGPRX4_Lower Thoracic_vs_Lumbar
0.793809525	-1.699490889	0.312	0.167	1	CIDECP1	C-NP.MRGPRX1/MRGPRX4_Lower Thoracic_vs_Lumbar
0.793876859	-0.078002512	0.25	0.333	1	CCDC130	C-NP.MRGPRX1/MRGPRX4_Lower Thoracic_vs_Lumbar
0.793897088	0.197939378	0.188	0.125	1	RP13-512J5.1	C-NP.MRGPRX1/MRGPRX4_Lower Thoracic_vs_Lumbar
0.79391064	-1.58925682	1	0.833	1	CIAO1	C-NP.MRGPRX1/MRGPRX4_Lower Thoracic_vs_Lumbar
0.793990482	-0.139403057	0.25	0.25	1	LINC01515	C-NP.MRGPRX1/MRGPRX4_Lower Thoracic_vs_Lumbar
0.794020249	0.222392421	0.062	0.125	1	CTB-161M19.4	C-NP.MRGPRX1/MRGPRX4_Lower Thoracic_vs_Lumbar
0.794039974	-1.130040657	0.875	0.917	1	NEK1	C-NP.MRGPRX1/MRGPRX4_Lower Thoracic_vs_Lumbar
0.794046924	-1.919168925	0.562	0.5	1	CYP26B1	C-NP.MRGPRX1/MRGPRX4_Lower Thoracic_vs_Lumbar
0.794052314	-1.269698136	0.25	0.417	1	DEPRECATED-ENSG00000198736	C-NP.MRGPRX1/MRGPRX4_Lower Thoracic_vs_Lumbar
0.794105637	-1.497499659	0.5	0.625	1	ZSCAN20	C-NP.MRGPRX1/MRGPRX4_Lower Thoracic_vs_Lumbar
0.794137204	-1.578536232	0.625	0.792	1	ITGA1	C-NP.MRGPRX1/MRGPRX4_Lower Thoracic_vs_Lumbar
0.794209721	-0.710493383	0.188	0.208	1	TMEM254-AS1	C-NP.MRGPRX1/MRGPRX4_Lower Thoracic_vs_Lumbar
0.79421661	-0.2410081	0.25	0.292	1	LRRC8E	C-NP.MRGPRX1/MRGPRX4_Lower Thoracic_vs_Lumbar
0.794247659	-1.638039553	0.688	0.792	1	NUP205	C-NP.MRGPRX1/MRGPRX4_Lower Thoracic_vs_Lumbar
0.794283948	-1.695742931	0.312	0.417	1	DEPRECATED-ENSG00000174373	C-NP.MRGPRX1/MRGPRX4_Lower Thoracic_vs_Lumbar
0.794304468	-0.263034406	0.062	0.125	1	CACYBPP1	C-NP.MRGPRX1/MRGPRX4_Lower Thoracic_vs_Lumbar
0.794362086	0.085391491	0.188	0.208	1	GDF1	C-NP.MRGPRX1/MRGPRX4_Lower Thoracic_vs_Lumbar
0.79443056	-1.775784843	0.562	0.625	1	CCDC78	C-NP.MRGPRX1/MRGPRX4_Lower Thoracic_vs_Lumbar
0.794488204	-1.602664502	0.5	0.375	1	MRPS34	C-NP.MRGPRX1/MRGPRX4_Lower Thoracic_vs_Lumbar
0.794514813	-1.717191921	0.938	0.875	1	MBD2	C-NP.MRGPRX1/MRGPRX4_Lower Thoracic_vs_Lumbar
0.794527698	-0.36923381	0	0.125	1	RP11-32B5.7	C-NP.MRGPRX1/MRGPRX4_Lower Thoracic_vs_Lumbar
0.794550229	-2.289506617	0.312	0.375	1	LY6H	C-NP.MRGPRX1/MRGPRX4_Lower Thoracic_vs_Lumbar
0.794585607	-0.376563351	0.375	0.417	1	FMO5	C-NP.MRGPRX1/MRGPRX4_Lower Thoracic_vs_Lumbar
0.794587252	-1.572227405	0.688	0.792	1	TELO2	C-NP.MRGPRX1/MRGPRX4_Lower Thoracic_vs_Lumbar
0.794611275	0.111031312	0.125	0.042	1	MCIDAS	C-NP.MRGPRX1/MRGPRX4_Lower Thoracic_vs_Lumbar
0.794611275	0.111031312	0.125	0.042	1	PPP1R14BP3	C-NP.MRGPRX1/MRGPRX4_Lower Thoracic_vs_Lumbar
0.794647528	-1.346650524	0.25	0.417	1	PRR22	C-NP.MRGPRX1/MRGPRX4_Lower Thoracic_vs_Lumbar
0.794653106	-1.100028818	0.5	0.667	1	ZNF511	C-NP.MRGPRX1/MRGPRX4_Lower Thoracic_vs_Lumbar
0.794729456	-0.05246742	0.125	0.083	1	OR9Q1	C-NP.MRGPRX1/MRGPRX4_Lower Thoracic_vs_Lumbar
0.794815353	-1.939413847	0.5	0.667	1	ZNF596	C-NP.MRGPRX1/MRGPRX4_Lower Thoracic_vs_Lumbar
0.794833598	-1.589166255	1	0.917	1	PHF14	C-NP.MRGPRX1/MRGPRX4_Lower Thoracic_vs_Lumbar
0.794855028	-1.864840417	0.5	0.625	1	ZNF614	C-NP.MRGPRX1/MRGPRX4_Lower Thoracic_vs_Lumbar
0.794922635	0.169925001	0.062	0.125	1	LINC00922	C-NP.MRGPRX1/MRGPRX4_Lower Thoracic_vs_Lumbar
0.794952416	-1.666508849	1	0.917	1	SLC38A1	C-NP.MRGPRX1/MRGPRX4_Lower Thoracic_vs_Lumbar
0.795058139	-0.61667136	0.188	0.292	1	CCNE2	C-NP.MRGPRX1/MRGPRX4_Lower Thoracic_vs_Lumbar
0.795061175	-1.388070452	0.312	0.458	1	CCN3	C-NP.MRGPRX1/MRGPRX4_Lower Thoracic_vs_Lumbar
0.795066367	-0.479167837	0.25	0.375	1	BTK	C-NP.MRGPRX1/MRGPRX4_Lower Thoracic_vs_Lumbar
0.79508571	-0.277533976	0.188	0.125	1	CTC-554D6.1	C-NP.MRGPRX1/MRGPRX4_Lower Thoracic_vs_Lumbar
0.795124149	-0.59946207	0.375	0.375	1	MRPS9	C-NP.MRGPRX1/MRGPRX4_Lower Thoracic_vs_Lumbar
0.795239104	-0.929610672	0.312	0.292	1	MFNG	C-NP.MRGPRX1/MRGPRX4_Lower Thoracic_vs_Lumbar
0.795248838	-0.167109986	0.188	0.208	1	MARVELD3	C-NP.MRGPRX1/MRGPRX4_Lower Thoracic_vs_Lumbar
0.795253613	-0.222392421	0.25	0.167	1	GABRR2	C-NP.MRGPRX1/MRGPRX4_Lower Thoracic_vs_Lumbar
0.79526402	-0.707819249	0.125	0.333	1	CCDC88C	C-NP.MRGPRX1/MRGPRX4_Lower Thoracic_vs_Lumbar
0.795304923	-1.183711953	0.625	0.583	1	SLC7A8	C-NP.MRGPRX1/MRGPRX4_Lower Thoracic_vs_Lumbar
0.795316784	0.22881869	0.188	0.083	1	C15orf59	C-NP.MRGPRX1/MRGPRX4_Lower Thoracic_vs_Lumbar
0.795319574	0.206450877	0.125	0.083	1	LINC00407	C-NP.MRGPRX1/MRGPRX4_Lower Thoracic_vs_Lumbar
0.795319574	0.206450877	0.125	0.083	1	RP11-17E2.2	C-NP.MRGPRX1/MRGPRX4_Lower Thoracic_vs_Lumbar
0.795319574	0.206450877	0.125	0.083	1	RP11-586K2.1	C-NP.MRGPRX1/MRGPRX4_Lower Thoracic_vs_Lumbar
0.795319574	0.206450877	0.125	0.083	1	RP11-307E17.8	C-NP.MRGPRX1/MRGPRX4_Lower Thoracic_vs_Lumbar
0.795354203	-1.542416806	0.5	0.708	1	DHRS12	C-NP.MRGPRX1/MRGPRX4_Lower Thoracic_vs_Lumbar
0.795398321	-1.375478165	1	0.917	1	UST	C-NP.MRGPRX1/MRGPRX4_Lower Thoracic_vs_Lumbar
0.795426779	-1.505751063	0.938	0.833	1	VPS18	C-NP.MRGPRX1/MRGPRX4_Lower Thoracic_vs_Lumbar
0.795452844	-0.371968777	0.062	0.125	1	AP4B1-AS1	C-NP.MRGPRX1/MRGPRX4_Lower Thoracic_vs_Lumbar
0.795480087	-0.254572827	0.188	0.167	1	RPL10AP6	C-NP.MRGPRX1/MRGPRX4_Lower Thoracic_vs_Lumbar
0.795492143	0.252387162	0.188	0.167	1	C11orf84	C-NP.MRGPRX1/MRGPRX4_Lower Thoracic_vs_Lumbar
0.795565406	0.119298928	0.125	0.125	1	CTD-3157E16.2	C-NP.MRGPRX1/MRGPRX4_Lower Thoracic_vs_Lumbar
0.79565471	0.222392421	0.125	0.083	1	RP11-66N11.8	C-NP.MRGPRX1/MRGPRX4_Lower Thoracic_vs_Lumbar
0.795662506	-1.450294824	0.812	0.833	1	CASP3	C-NP.MRGPRX1/MRGPRX4_Lower Thoracic_vs_Lumbar
0.795688759	-1.483750249	0.375	0.583	1	SLC29A4	C-NP.MRGPRX1/MRGPRX4_Lower Thoracic_vs_Lumbar
0.795767028	-1.717381198	0.812	0.75	1	MLXIP	C-NP.MRGPRX1/MRGPRX4_Lower Thoracic_vs_Lumbar
0.79580306	-0.793549123	0.125	0.458	1	FAT2	C-NP.MRGPRX1/MRGPRX4_Lower Thoracic_vs_Lumbar
0.795823557	-1.887299867	0.938	0.875	1	BLVRA	C-NP.MRGPRX1/MRGPRX4_Lower Thoracic_vs_Lumbar
0.795889463	0.301169535	0.125	0.083	1	LINC00526	C-NP.MRGPRX1/MRGPRX4_Lower Thoracic_vs_Lumbar
0.796000482	0.22881869	0.188	0.125	1	RP11-242D8.1	C-NP.MRGPRX1/MRGPRX4_Lower Thoracic_vs_Lumbar
0.796008762	-1.441509711	0.5	0.667	1	METTL25B	C-NP.MRGPRX1/MRGPRX4_Lower Thoracic_vs_Lumbar
0.796025122	-0.662965013	0.188	0.375	1	PDE6H	C-NP.MRGPRX1/MRGPRX4_Lower Thoracic_vs_Lumbar
0.796058266	0.078002512	0.125	0.125	1	KIAA1211L	C-NP.MRGPRX1/MRGPRX4_Lower Thoracic_vs_Lumbar
0.796064817	-1.956931278	0.438	0.583	1	KCNN1	C-NP.MRGPRX1/MRGPRX4_Lower Thoracic_vs_Lumbar
0.796077542	-1.558142903	0.938	0.917	1	IGF2R	C-NP.MRGPRX1/MRGPRX4_Lower Thoracic_vs_Lumbar
0.796128604	-0.671377253	0.125	0.292	1	C6orf118	C-NP.MRGPRX1/MRGPRX4_Lower Thoracic_vs_Lumbar
0.796145379	-1.508146904	0.688	0.833	1	ZNF528	C-NP.MRGPRX1/MRGPRX4_Lower Thoracic_vs_Lumbar
0.796166846	-1.386124807	0.562	0.792	1	ZNF774	C-NP.MRGPRX1/MRGPRX4_Lower Thoracic_vs_Lumbar
0.796197198	0.0489096	0.062	0.167	1	KIF28P	C-NP.MRGPRX1/MRGPRX4_Lower Thoracic_vs_Lumbar
0.79624481	-1.078002512	0.062	0.167	1	EXOSC10-AS1	C-NP.MRGPRX1/MRGPRX4_Lower Thoracic_vs_Lumbar
0.796245339	-0.232173442	0.188	0.25	1	H2BC15	C-NP.MRGPRX1/MRGPRX4_Lower Thoracic_vs_Lumbar
0.796260299	-0.896164189	0.125	0.25	1	EMID1	C-NP.MRGPRX1/MRGPRX4_Lower Thoracic_vs_Lumbar
0.796307214	-0.736965594	0.312	0.5	1	ABTB2	C-NP.MRGPRX1/MRGPRX4_Lower Thoracic_vs_Lumbar
0.796318954	-1.237096614	0.625	0.708	1	STBD1	C-NP.MRGPRX1/MRGPRX4_Lower Thoracic_vs_Lumbar
0.796390637	-1.940498988	0.25	0.417	1	FYB1	C-NP.MRGPRX1/MRGPRX4_Lower Thoracic_vs_Lumbar
0.796394343	-0.535331733	0.188	0.208	1	DENND1C	C-NP.MRGPRX1/MRGPRX4_Lower Thoracic_vs_Lumbar
0.796425497	0.169925001	0.188	0.083	1	ZNF582-AS1	C-NP.MRGPRX1/MRGPRX4_Lower Thoracic_vs_Lumbar
0.796490606	-0.444784843	0.125	0.125	1	DUSP8P5	C-NP.MRGPRX1/MRGPRX4_Lower Thoracic_vs_Lumbar
0.796493329	0.805352569	0.188	0.167	1	C14orf2	C-NP.MRGPRX1/MRGPRX4_Lower Thoracic_vs_Lumbar
0.796501993	-1.115477217	0.25	0.292	1	BMP3	C-NP.MRGPRX1/MRGPRX4_Lower Thoracic_vs_Lumbar
0.796814259	-1.780141735	0.938	0.875	1	UAP1	C-NP.MRGPRX1/MRGPRX4_Lower Thoracic_vs_Lumbar
0.796828051	-0.180572246	0.125	0.167	1	2-Mar	C-NP.MRGPRX1/MRGPRX4_Lower Thoracic_vs_Lumbar
0.796859831	-0.074000581	0.188	0.208	1	FER1L5	C-NP.MRGPRX1/MRGPRX4_Lower Thoracic_vs_Lumbar
0.796917643	-0.612718167	0.562	0.708	1	PCSK5	C-NP.MRGPRX1/MRGPRX4_Lower Thoracic_vs_Lumbar
0.796924344	-1.658491536	0.375	0.5	1	TAFA2	C-NP.MRGPRX1/MRGPRX4_Lower Thoracic_vs_Lumbar
0.796929827	-1.693139353	0.75	0.875	1	CCT4	C-NP.MRGPRX1/MRGPRX4_Lower Thoracic_vs_Lumbar
0.796934808	0.132450296	0.125	0.083	1	RP3-380B8.4	C-NP.MRGPRX1/MRGPRX4_Lower Thoracic_vs_Lumbar
0.79694326	-1.664017605	1	0.917	1	KATNAL1	C-NP.MRGPRX1/MRGPRX4_Lower Thoracic_vs_Lumbar
0.796945922	-1.628224964	0.5	0.667	1	BICRA	C-NP.MRGPRX1/MRGPRX4_Lower Thoracic_vs_Lumbar
0.797082594	-0.167109986	0.188	0.208	1	BCO1	C-NP.MRGPRX1/MRGPRX4_Lower Thoracic_vs_Lumbar
0.797160679	-1.84723879	0.75	0.833	1	HERPUD2	C-NP.MRGPRX1/MRGPRX4_Lower Thoracic_vs_Lumbar
0.797167104	-0.83824893	0.125	0.208	1	GJA5	C-NP.MRGPRX1/MRGPRX4_Lower Thoracic_vs_Lumbar
0.79717071	-1.543475668	1	1	1	NAPB	C-NP.MRGPRX1/MRGPRX4_Lower Thoracic_vs_Lumbar
0.797225927	-1.286051059	0.25	0.417	1	DEPRECATED-ENSG00000053372	C-NP.MRGPRX1/MRGPRX4_Lower Thoracic_vs_Lumbar
0.797281389	0.169925001	0.125	0.25	1	LINC01182	C-NP.MRGPRX1/MRGPRX4_Lower Thoracic_vs_Lumbar
0.79730708	-1.507277065	0.938	0.875	1	IREB2	C-NP.MRGPRX1/MRGPRX4_Lower Thoracic_vs_Lumbar
0.79731791	-1.195347598	0.75	0.875	1	ALG14	C-NP.MRGPRX1/MRGPRX4_Lower Thoracic_vs_Lumbar
0.797320839	-1.576029376	0.375	0.583	1	NBPF20	C-NP.MRGPRX1/MRGPRX4_Lower Thoracic_vs_Lumbar
0.797342401	-0.222392421	0.125	0.125	1	C8orf37-AS1	C-NP.MRGPRX1/MRGPRX4_Lower Thoracic_vs_Lumbar
0.797387608	-1.595461816	0.938	0.917	1	VPS35	C-NP.MRGPRX1/MRGPRX4_Lower Thoracic_vs_Lumbar
0.797388419	-0.296393003	0.188	0.125	1	CTD-3131K8.2	C-NP.MRGPRX1/MRGPRX4_Lower Thoracic_vs_Lumbar
0.797394295	-1.084888898	0.438	0.542	1	MAMDC2	C-NP.MRGPRX1/MRGPRX4_Lower Thoracic_vs_Lumbar
0.797422552	0.206450877	0.125	0.042	1	RP11-399K21.13	C-NP.MRGPRX1/MRGPRX4_Lower Thoracic_vs_Lumbar
0.797426152	-1.642862877	1	0.917	1	NDUFA8	C-NP.MRGPRX1/MRGPRX4_Lower Thoracic_vs_Lumbar
0.797434009	-1.638944561	0.562	0.833	1	PIGF	C-NP.MRGPRX1/MRGPRX4_Lower Thoracic_vs_Lumbar
0.797437837	-0.88216351	0.062	0.375	1	KIFC1	C-NP.MRGPRX1/MRGPRX4_Lower Thoracic_vs_Lumbar
0.797497285	-1.809095556	0.875	0.875	1	POLR2K	C-NP.MRGPRX1/MRGPRX4_Lower Thoracic_vs_Lumbar
0.797576058	-0.268196111	0.188	0.292	1	LINC00623	C-NP.MRGPRX1/MRGPRX4_Lower Thoracic_vs_Lumbar
0.797597715	-1.579975648	0.75	0.917	1	PGR	C-NP.MRGPRX1/MRGPRX4_Lower Thoracic_vs_Lumbar
0.797774029	-0.981016897	0.312	0.5	1	RGN	C-NP.MRGPRX1/MRGPRX4_Lower Thoracic_vs_Lumbar
0.797808392	-1.603904064	0.938	0.875	1	ANAPC16	C-NP.MRGPRX1/MRGPRX4_Lower Thoracic_vs_Lumbar
0.797820181	-1.297600897	0.625	0.708	1	CYB561D2	C-NP.MRGPRX1/MRGPRX4_Lower Thoracic_vs_Lumbar
0.797844563	-0.380272081	0.188	0.25	1	DCLK3	C-NP.MRGPRX1/MRGPRX4_Lower Thoracic_vs_Lumbar
0.797874932	-0.658963082	0.188	0.292	1	LRRC43	C-NP.MRGPRX1/MRGPRX4_Lower Thoracic_vs_Lumbar
0.797995433	-1.858615167	0.75	0.708	1	TRIR	C-NP.MRGPRX1/MRGPRX4_Lower Thoracic_vs_Lumbar
0.798028225	-1.637671234	0.375	0.542	1	MYG1	C-NP.MRGPRX1/MRGPRX4_Lower Thoracic_vs_Lumbar
0.798107855	-0.162271429	0.188	0.167	1	RP11-15H20.7	C-NP.MRGPRX1/MRGPRX4_Lower Thoracic_vs_Lumbar
0.798154005	-0.30256277	0.188	0.25	1	TM4SF18	C-NP.MRGPRX1/MRGPRX4_Lower Thoracic_vs_Lumbar
0.798218513	-1.559029917	0.875	1	1	GDPD5	C-NP.MRGPRX1/MRGPRX4_Lower Thoracic_vs_Lumbar
0.798273856	-1.379523213	0.875	0.875	1	GPD2	C-NP.MRGPRX1/MRGPRX4_Lower Thoracic_vs_Lumbar
0.798284376	-0.926936538	0.25	0.292	1	DEPRECATED-ENSG00000225190	C-NP.MRGPRX1/MRGPRX4_Lower Thoracic_vs_Lumbar
0.798350589	-0.602664502	0.125	0.208	1	MN1	C-NP.MRGPRX1/MRGPRX4_Lower Thoracic_vs_Lumbar
0.79835867	0.250543462	0.125	0.125	1	RP11-399K21.11	C-NP.MRGPRX1/MRGPRX4_Lower Thoracic_vs_Lumbar
0.79847109	-1.473069621	0.438	0.625	1	AP1S3	C-NP.MRGPRX1/MRGPRX4_Lower Thoracic_vs_Lumbar
0.798508581	-1.408911396	0.375	0.417	1	DEPRECATED-ENSG00000134453	C-NP.MRGPRX1/MRGPRX4_Lower Thoracic_vs_Lumbar
0.798509264	-0.341036918	0.188	0.167	1	TBCAP1	C-NP.MRGPRX1/MRGPRX4_Lower Thoracic_vs_Lumbar
0.798586107	-1.781183319	0.938	0.958	1	MSL1	C-NP.MRGPRX1/MRGPRX4_Lower Thoracic_vs_Lumbar
0.79861335	0.054447784	0.125	0.042	1	COX7A2P2	C-NP.MRGPRX1/MRGPRX4_Lower Thoracic_vs_Lumbar
0.798644741	-0.542149417	0.312	0.208	1	RBMS3-AS3	C-NP.MRGPRX1/MRGPRX4_Lower Thoracic_vs_Lumbar
0.798662383	0.119298928	0.188	0.083	1	ZMYND15	C-NP.MRGPRX1/MRGPRX4_Lower Thoracic_vs_Lumbar
0.798673062	-1.572578776	0.688	0.667	1	BVES	C-NP.MRGPRX1/MRGPRX4_Lower Thoracic_vs_Lumbar
0.798698952	-1.121306296	0.125	0.375	1	EPHX3	C-NP.MRGPRX1/MRGPRX4_Lower Thoracic_vs_Lumbar
0.798717435	-1.56905611	0.938	0.875	1	TERF2	C-NP.MRGPRX1/MRGPRX4_Lower Thoracic_vs_Lumbar
0.798775599	-1.53645132	1	0.917	1	SOD1	C-NP.MRGPRX1/MRGPRX4_Lower Thoracic_vs_Lumbar
0.798821405	-2.157601249	0.75	0.625	1	KIAA0408	C-NP.MRGPRX1/MRGPRX4_Lower Thoracic_vs_Lumbar
0.798823116	-0.327574658	0.062	0.208	1	FAM186B	C-NP.MRGPRX1/MRGPRX4_Lower Thoracic_vs_Lumbar
0.798870613	-1.120294234	0.312	0.292	1	PLGLB1	C-NP.MRGPRX1/MRGPRX4_Lower Thoracic_vs_Lumbar
0.798893839	-0.078002512	0.125	0.167	1	LINC00535	C-NP.MRGPRX1/MRGPRX4_Lower Thoracic_vs_Lumbar
0.798929184	-1.163886085	0.625	0.833	1	IRF2BPL	C-NP.MRGPRX1/MRGPRX4_Lower Thoracic_vs_Lumbar
0.798978426	-0.707819249	0.125	0.083	1	MT1L	C-NP.MRGPRX1/MRGPRX4_Lower Thoracic_vs_Lumbar
0.799027219	-1.555868472	1	0.875	1	PNPLA2	C-NP.MRGPRX1/MRGPRX4_Lower Thoracic_vs_Lumbar
0.799095017	-1.101999714	0.562	0.625	1	PLTP	C-NP.MRGPRX1/MRGPRX4_Lower Thoracic_vs_Lumbar
0.799162046	-0.707819249	0.375	0.292	1	LINC00665	C-NP.MRGPRX1/MRGPRX4_Lower Thoracic_vs_Lumbar
0.799166325	0.111031312	0.125	0.042	1	RPS4XP8	C-NP.MRGPRX1/MRGPRX4_Lower Thoracic_vs_Lumbar
0.799166325	0.111031312	0.125	0.042	1	GPS2P1	C-NP.MRGPRX1/MRGPRX4_Lower Thoracic_vs_Lumbar
0.799166325	0.111031312	0.125	0.042	1	RPL35AP33	C-NP.MRGPRX1/MRGPRX4_Lower Thoracic_vs_Lumbar
0.799169406	-1.460665582	0.938	0.917	1	CGREF1	C-NP.MRGPRX1/MRGPRX4_Lower Thoracic_vs_Lumbar
0.799277145	-1.62267145	0.938	0.917	1	AHCY	C-NP.MRGPRX1/MRGPRX4_Lower Thoracic_vs_Lumbar
0.799291459	-0.415037499	0.062	0.167	1	SLC66A1L	C-NP.MRGPRX1/MRGPRX4_Lower Thoracic_vs_Lumbar
0.799310489	-1.797967062	1	1	1	PRKAR1B	C-NP.MRGPRX1/MRGPRX4_Lower Thoracic_vs_Lumbar
0.79934801	-1.552541023	0.312	0.292	1	C1orf162	C-NP.MRGPRX1/MRGPRX4_Lower Thoracic_vs_Lumbar
0.799352223	-1.102569734	0.75	0.792	1	CHPT1	C-NP.MRGPRX1/MRGPRX4_Lower Thoracic_vs_Lumbar
0.79938178	-1.06377591	0.5	0.625	1	RAB36	C-NP.MRGPRX1/MRGPRX4_Lower Thoracic_vs_Lumbar
0.799422278	-1.237394585	0.438	0.583	1	CCDC121	C-NP.MRGPRX1/MRGPRX4_Lower Thoracic_vs_Lumbar
0.799476231	-0.862496476	0.188	0.167	1	TRIM52-AS1	C-NP.MRGPRX1/MRGPRX4_Lower Thoracic_vs_Lumbar
0.799565077	-2.023641069	0.938	0.958	1	CPNE1	C-NP.MRGPRX1/MRGPRX4_Lower Thoracic_vs_Lumbar
0.799569825	-0.862496476	0.188	0.417	1	SLC6A11	C-NP.MRGPRX1/MRGPRX4_Lower Thoracic_vs_Lumbar
0.799592018	-1.663553508	0.688	0.75	1	LSM8	C-NP.MRGPRX1/MRGPRX4_Lower Thoracic_vs_Lumbar
0.79967997	-1	0.312	0.458	1	EDN2	C-NP.MRGPRX1/MRGPRX4_Lower Thoracic_vs_Lumbar
0.799726168	-2.300110944	0.5	0.333	1	RPS6	C-NP.MRGPRX1/MRGPRX4_Lower Thoracic_vs_Lumbar
0.799753599	-0.2410081	0.188	0.208	1	SPDYE1	C-NP.MRGPRX1/MRGPRX4_Lower Thoracic_vs_Lumbar
0.799770117	-1.681197039	0.812	0.708	1	GMPR2	C-NP.MRGPRX1/MRGPRX4_Lower Thoracic_vs_Lumbar
0.799844158	-1.7198696	1	0.917	1	SYMPK	C-NP.MRGPRX1/MRGPRX4_Lower Thoracic_vs_Lumbar
0.79984786	-1.480437844	0.812	0.75	1	RTF2	C-NP.MRGPRX1/MRGPRX4_Lower Thoracic_vs_Lumbar
0.799872106	-0.025090981	0.188	0.083	1	HTR2A	C-NP.MRGPRX1/MRGPRX4_Lower Thoracic_vs_Lumbar
0.799892405	-2.023787761	0.875	0.875	1	HBA1	C-NP.MRGPRX1/MRGPRX4_Lower Thoracic_vs_Lumbar
0.79989979	-1.249027548	0.312	0.625	1	PFN4	C-NP.MRGPRX1/MRGPRX4_Lower Thoracic_vs_Lumbar
0.7999463	-1.342887714	0.5	0.625	1	SPAG1	C-NP.MRGPRX1/MRGPRX4_Lower Thoracic_vs_Lumbar
0.799954159	-0.415037499	0.188	0.208	1	NLRP14	C-NP.MRGPRX1/MRGPRX4_Lower Thoracic_vs_Lumbar
0.799977452	-0.560467939	0.312	0.5	1	MOCOS	C-NP.MRGPRX1/MRGPRX4_Lower Thoracic_vs_Lumbar
0.800035044	0.070389328	0.188	0.167	1	FAM160A1	C-NP.MRGPRX1/MRGPRX4_Lower Thoracic_vs_Lumbar
0.800118656	-1.285402219	0.562	0.667	1	AMACR	C-NP.MRGPRX1/MRGPRX4_Lower Thoracic_vs_Lumbar
0.80012085	-0.502500341	0.25	0.25	1	RASL10A	C-NP.MRGPRX1/MRGPRX4_Lower Thoracic_vs_Lumbar
0.800131467	-1.640543372	0.625	0.708	1	VARS1	C-NP.MRGPRX1/MRGPRX4_Lower Thoracic_vs_Lumbar
0.80014962	-1.736221745	0.75	0.875	1	SART3	C-NP.MRGPRX1/MRGPRX4_Lower Thoracic_vs_Lumbar
0.800200011	-0.415037499	0.188	0.292	1	OR2T4	C-NP.MRGPRX1/MRGPRX4_Lower Thoracic_vs_Lumbar
0.800224671	-0.915111102	0.312	0.417	1	RAB20	C-NP.MRGPRX1/MRGPRX4_Lower Thoracic_vs_Lumbar
0.800225065	-0.415037499	0.125	0.125	1	HTR7P1	C-NP.MRGPRX1/MRGPRX4_Lower Thoracic_vs_Lumbar
0.800262141	-1.345944976	0.625	0.708	1	LRRC1	C-NP.MRGPRX1/MRGPRX4_Lower Thoracic_vs_Lumbar
0.800285093	-1.222392421	0.625	0.708	1	PRRC2B	C-NP.MRGPRX1/MRGPRX4_Lower Thoracic_vs_Lumbar
0.800314706	-1.348177254	1	0.958	1	PPP3CA	C-NP.MRGPRX1/MRGPRX4_Lower Thoracic_vs_Lumbar
0.800333699	0.099535674	0.188	0.125	1	YAE1D1	C-NP.MRGPRX1/MRGPRX4_Lower Thoracic_vs_Lumbar
0.800348425	-1.629657499	0.875	0.917	1	CRTC1	C-NP.MRGPRX1/MRGPRX4_Lower Thoracic_vs_Lumbar
0.800361905	-0.152003093	0.125	0.25	1	CFAP157	C-NP.MRGPRX1/MRGPRX4_Lower Thoracic_vs_Lumbar
0.800405405	-0.678071905	0.062	0.125	1	LINC01224	C-NP.MRGPRX1/MRGPRX4_Lower Thoracic_vs_Lumbar
0.800433573	-0.378511623	0.125	0.125	1	SDHAP1	C-NP.MRGPRX1/MRGPRX4_Lower Thoracic_vs_Lumbar
0.800508375	0.054447784	0.125	0.042	1	TMPRSS11F	C-NP.MRGPRX1/MRGPRX4_Lower Thoracic_vs_Lumbar
0.800631988	0.789782293	0.188	0.125	1	FAM19A3	C-NP.MRGPRX1/MRGPRX4_Lower Thoracic_vs_Lumbar
0.800655902	-1.662049887	0.5	0.708	1	TRMU	C-NP.MRGPRX1/MRGPRX4_Lower Thoracic_vs_Lumbar
0.80066391	-1.954459216	0.688	0.667	1	DOP1A	C-NP.MRGPRX1/MRGPRX4_Lower Thoracic_vs_Lumbar
0.800680901	-1.055495113	0.875	0.833	1	HSPB8	C-NP.MRGPRX1/MRGPRX4_Lower Thoracic_vs_Lumbar
0.800715672	-1.311201688	0.438	0.667	1	MCM5	C-NP.MRGPRX1/MRGPRX4_Lower Thoracic_vs_Lumbar
0.800731851	0.111031312	0.125	0.042	1	PHBP19	C-NP.MRGPRX1/MRGPRX4_Lower Thoracic_vs_Lumbar
0.800733902	-1.589288426	0.562	0.667	1	DNAAF2	C-NP.MRGPRX1/MRGPRX4_Lower Thoracic_vs_Lumbar
0.800755345	-1.461049897	0.5	0.5	1	BCDIN3D	C-NP.MRGPRX1/MRGPRX4_Lower Thoracic_vs_Lumbar
0.800844476	-1.68589141	0.188	0.458	1	OR2M3	C-NP.MRGPRX1/MRGPRX4_Lower Thoracic_vs_Lumbar
0.800895571	-1.646959684	0.875	0.875	1	DCP2	C-NP.MRGPRX1/MRGPRX4_Lower Thoracic_vs_Lumbar
0.800977253	0.189033824	0.125	0.042	1	LINC00896	C-NP.MRGPRX1/MRGPRX4_Lower Thoracic_vs_Lumbar
0.800984142	-1.465663572	0.688	0.708	1	ABCD1	C-NP.MRGPRX1/MRGPRX4_Lower Thoracic_vs_Lumbar
0.800989775	-0.714597781	0.188	0.333	1	ZNF525	C-NP.MRGPRX1/MRGPRX4_Lower Thoracic_vs_Lumbar
0.800990811	-0.05246742	0.125	0.125	1	HSP90AB2P	C-NP.MRGPRX1/MRGPRX4_Lower Thoracic_vs_Lumbar
0.801100244	-0.874469118	0.188	0.167	1	EDIL3-DT	C-NP.MRGPRX1/MRGPRX4_Lower Thoracic_vs_Lumbar
0.801126949	-1.429987841	0.75	0.792	1	DNAJC1	C-NP.MRGPRX1/MRGPRX4_Lower Thoracic_vs_Lumbar
0.801130214	0.584962501	0.188	0.125	1	RP11-195F19.5	C-NP.MRGPRX1/MRGPRX4_Lower Thoracic_vs_Lumbar
0.801204462	0.347923303	0.188	0.208	1	SNHG24	C-NP.MRGPRX1/MRGPRX4_Lower Thoracic_vs_Lumbar
0.801208012	-0.489038081	0.188	0.125	1	EXOC3L4	C-NP.MRGPRX1/MRGPRX4_Lower Thoracic_vs_Lumbar
0.801218623	-1.768443826	0.875	0.792	1	USP6NL	C-NP.MRGPRX1/MRGPRX4_Lower Thoracic_vs_Lumbar
0.801301316	-1.648994672	0.688	0.833	1	COPS7B	C-NP.MRGPRX1/MRGPRX4_Lower Thoracic_vs_Lumbar
0.801343198	-1.296774618	0.375	0.458	1	EMILIN2	C-NP.MRGPRX1/MRGPRX4_Lower Thoracic_vs_Lumbar
0.801389127	-0.519374159	0.25	0.208	1	SLAMF8	C-NP.MRGPRX1/MRGPRX4_Lower Thoracic_vs_Lumbar
0.801463939	-0.748938236	0.312	0.333	1	TSTA3	C-NP.MRGPRX1/MRGPRX4_Lower Thoracic_vs_Lumbar
0.801466882	0.295455884	0.188	0.125	1	C7orf49	C-NP.MRGPRX1/MRGPRX4_Lower Thoracic_vs_Lumbar
0.80155092	-1.322287376	0.938	0.875	1	C9orf78	C-NP.MRGPRX1/MRGPRX4_Lower Thoracic_vs_Lumbar
0.801628362	-1.487961806	0.938	0.875	1	ADI1	C-NP.MRGPRX1/MRGPRX4_Lower Thoracic_vs_Lumbar
0.801699048	-1.722015253	0.625	0.792	1	HSPBAP1	C-NP.MRGPRX1/MRGPRX4_Lower Thoracic_vs_Lumbar
0.80175033	-1.826183183	0.438	0.458	1	DEPRECATED-ENSG00000172301	C-NP.MRGPRX1/MRGPRX4_Lower Thoracic_vs_Lumbar
0.801820078	-1.083657929	0.5	0.375	1	MRPL19	C-NP.MRGPRX1/MRGPRX4_Lower Thoracic_vs_Lumbar
0.801851047	-0.459431619	0	0.125	1	PCDH10-DT	C-NP.MRGPRX1/MRGPRX4_Lower Thoracic_vs_Lumbar
0.801903651	-0.022720077	0.125	0.167	1	BTNL9	C-NP.MRGPRX1/MRGPRX4_Lower Thoracic_vs_Lumbar
0.801913785	0.099535674	0.125	0.083	1	UCHL1-AS1	C-NP.MRGPRX1/MRGPRX4_Lower Thoracic_vs_Lumbar
0.801940723	-1.04508789	0.188	0.292	1	RDH16	C-NP.MRGPRX1/MRGPRX4_Lower Thoracic_vs_Lumbar
0.801997337	-2.654503434	0.312	0.208	1	EBLN3P	C-NP.MRGPRX1/MRGPRX4_Lower Thoracic_vs_Lumbar
0.802000738	-0.76650987	0.062	0.167	1	CROCCP3	C-NP.MRGPRX1/MRGPRX4_Lower Thoracic_vs_Lumbar
0.802044942	0	0.062	0.125	1	AP002495.1	C-NP.MRGPRX1/MRGPRX4_Lower Thoracic_vs_Lumbar
0.802076644	-1.339486466	0.438	0.625	1	BOC	C-NP.MRGPRX1/MRGPRX4_Lower Thoracic_vs_Lumbar
0.80208435	-1.613665397	1	0.958	1	LRRC59	C-NP.MRGPRX1/MRGPRX4_Lower Thoracic_vs_Lumbar
0.802099949	0.111031312	0.125	0.042	1	ACPP	C-NP.MRGPRX1/MRGPRX4_Lower Thoracic_vs_Lumbar
0.802105115	-1.71332923	0.812	0.792	1	IFT122	C-NP.MRGPRX1/MRGPRX4_Lower Thoracic_vs_Lumbar
0.802178193	-1.664396968	0.625	0.75	1	PEX13	C-NP.MRGPRX1/MRGPRX4_Lower Thoracic_vs_Lumbar
0.802249744	0.311944006	0.125	0.083	1	AC069368.3	C-NP.MRGPRX1/MRGPRX4_Lower Thoracic_vs_Lumbar
0.802253022	-0.099535674	0.312	0.25	1	PAXIP1-AS2	C-NP.MRGPRX1/MRGPRX4_Lower Thoracic_vs_Lumbar
0.802272201	-1.118055762	0.375	0.5	1	SLC1A1	C-NP.MRGPRX1/MRGPRX4_Lower Thoracic_vs_Lumbar
0.802278927	-0.698830465	0.312	0.417	1	KIF6	C-NP.MRGPRX1/MRGPRX4_Lower Thoracic_vs_Lumbar
0.802281586	-1.570832172	0.625	0.75	1	SULT1A1	C-NP.MRGPRX1/MRGPRX4_Lower Thoracic_vs_Lumbar
0.802289566	-1.058893689	0.312	0.5	1	ECM2	C-NP.MRGPRX1/MRGPRX4_Lower Thoracic_vs_Lumbar
0.802295214	-1.733546884	0.562	0.792	1	MIIP	C-NP.MRGPRX1/MRGPRX4_Lower Thoracic_vs_Lumbar
0.802300406	-1.14839184	0.188	0.375	1	DEPRECATED-ENSG00000109917	C-NP.MRGPRX1/MRGPRX4_Lower Thoracic_vs_Lumbar
0.802324766	-1.940801259	1	0.792	1	VBP1	C-NP.MRGPRX1/MRGPRX4_Lower Thoracic_vs_Lumbar
0.802335464	0.054447784	0.125	0.042	1	IL36B	C-NP.MRGPRX1/MRGPRX4_Lower Thoracic_vs_Lumbar
0.80236453	-1.495410916	0.625	0.75	1	TCF3	C-NP.MRGPRX1/MRGPRX4_Lower Thoracic_vs_Lumbar
0.802400509	-0.753839413	0.062	0.333	1	FCRLB	C-NP.MRGPRX1/MRGPRX4_Lower Thoracic_vs_Lumbar
0.802424533	0.254813899	0.188	0.167	1	FAM92A1	C-NP.MRGPRX1/MRGPRX4_Lower Thoracic_vs_Lumbar
0.802428637	-1.238159737	0.312	0.417	1	S100A2	C-NP.MRGPRX1/MRGPRX4_Lower Thoracic_vs_Lumbar
0.802488753	0.822654058	0.188	0.167	1	RP11-553L6.5	C-NP.MRGPRX1/MRGPRX4_Lower Thoracic_vs_Lumbar
0.802506383	-1.570832172	0.75	0.833	1	BET1	C-NP.MRGPRX1/MRGPRX4_Lower Thoracic_vs_Lumbar
0.802555344	0.111031312	0.125	0.042	1	GP1BA	C-NP.MRGPRX1/MRGPRX4_Lower Thoracic_vs_Lumbar
0.802591472	-1.821334432	1	0.875	1	MVK	C-NP.MRGPRX1/MRGPRX4_Lower Thoracic_vs_Lumbar
0.80262248	-1.328200132	0.938	0.917	1	ACSL4	C-NP.MRGPRX1/MRGPRX4_Lower Thoracic_vs_Lumbar
0.802636422	-1.706993514	0.75	0.792	1	ZNF529	C-NP.MRGPRX1/MRGPRX4_Lower Thoracic_vs_Lumbar
0.80265126	-1.381476636	0.938	0.875	1	MFN2	C-NP.MRGPRX1/MRGPRX4_Lower Thoracic_vs_Lumbar
0.80269441	-1.019899557	0.25	0.292	1	WNT2	C-NP.MRGPRX1/MRGPRX4_Lower Thoracic_vs_Lumbar
0.802705381	0.054447784	0.125	0.083	1	HSPA9P1	C-NP.MRGPRX1/MRGPRX4_Lower Thoracic_vs_Lumbar
0.802763197	0.152003093	0.125	0.125	1	RP11-16E12.1	C-NP.MRGPRX1/MRGPRX4_Lower Thoracic_vs_Lumbar
0.802763627	-1.741161511	0.812	0.833	1	SUMO2	C-NP.MRGPRX1/MRGPRX4_Lower Thoracic_vs_Lumbar
0.802769886	0	0.125	0.083	1	LINC-ROR	C-NP.MRGPRX1/MRGPRX4_Lower Thoracic_vs_Lumbar
0.802845731	-0.281770968	0.062	0.125	1	GNAO1-AS1	C-NP.MRGPRX1/MRGPRX4_Lower Thoracic_vs_Lumbar
0.802897958	-0.187627003	0.188	0.167	1	PROSC	C-NP.MRGPRX1/MRGPRX4_Lower Thoracic_vs_Lumbar
0.802917097	-1.477940069	0.812	0.875	1	TMEM135	C-NP.MRGPRX1/MRGPRX4_Lower Thoracic_vs_Lumbar
0.802951196	-1.541146268	0.375	0.458	1	DEPRECATED-ENSG00000175826	C-NP.MRGPRX1/MRGPRX4_Lower Thoracic_vs_Lumbar
0.802960154	-2.1443701	1	0.917	1	NCKAP5L	C-NP.MRGPRX1/MRGPRX4_Lower Thoracic_vs_Lumbar
0.803018962	-1.531894791	0.812	0.792	1	MAGEH1	C-NP.MRGPRX1/MRGPRX4_Lower Thoracic_vs_Lumbar
0.803086348	-1.511899039	0.062	0.125	1	SPATA46	C-NP.MRGPRX1/MRGPRX4_Lower Thoracic_vs_Lumbar
0.803090642	-1.907276808	0.688	0.667	1	ZNF697	C-NP.MRGPRX1/MRGPRX4_Lower Thoracic_vs_Lumbar
0.803198425	0.329705445	0.188	0.125	1	CECR1	C-NP.MRGPRX1/MRGPRX4_Lower Thoracic_vs_Lumbar
0.803203844	0.025535092	0.188	0.125	1	LINC00997	C-NP.MRGPRX1/MRGPRX4_Lower Thoracic_vs_Lumbar
0.803266428	-1.758715178	0.75	0.625	1	PRELID3B	C-NP.MRGPRX1/MRGPRX4_Lower Thoracic_vs_Lumbar
0.803384639	-1.705963394	0.562	0.625	1	RCC1L	C-NP.MRGPRX1/MRGPRX4_Lower Thoracic_vs_Lumbar
0.803463554	-1.618227062	1	0.958	1	ENO2	C-NP.MRGPRX1/MRGPRX4_Lower Thoracic_vs_Lumbar
0.803502609	-1.167109986	0.188	0.417	1	PKMYT1	C-NP.MRGPRX1/MRGPRX4_Lower Thoracic_vs_Lumbar
0.803506291	-1.595051318	0.938	0.917	1	CDC123	C-NP.MRGPRX1/MRGPRX4_Lower Thoracic_vs_Lumbar
0.803517276	0.099535674	0.188	0.167	1	CTC-559E9.4	C-NP.MRGPRX1/MRGPRX4_Lower Thoracic_vs_Lumbar
0.803553643	-1.70620334	0.625	0.667	1	ITPRID2	C-NP.MRGPRX1/MRGPRX4_Lower Thoracic_vs_Lumbar
0.803637093	-1.544996093	0.688	0.75	1	TUT1	C-NP.MRGPRX1/MRGPRX4_Lower Thoracic_vs_Lumbar
0.803661846	-0.63005039	0.25	0.375	1	HCST	C-NP.MRGPRX1/MRGPRX4_Lower Thoracic_vs_Lumbar
0.803704304	-1.627445832	0.562	0.708	1	TMEM121	C-NP.MRGPRX1/MRGPRX4_Lower Thoracic_vs_Lumbar
0.803720816	-0.784271309	0.125	0.125	1	PKD1P6	C-NP.MRGPRX1/MRGPRX4_Lower Thoracic_vs_Lumbar
0.80374972	-1.860062475	1	0.875	1	RAPGEF1	C-NP.MRGPRX1/MRGPRX4_Lower Thoracic_vs_Lumbar
0.803833856	-0.724365557	0.25	0.292	1	SAP25	C-NP.MRGPRX1/MRGPRX4_Lower Thoracic_vs_Lumbar
0.803841105	-0.563900885	0.25	0.333	1	ANKRD53	C-NP.MRGPRX1/MRGPRX4_Lower Thoracic_vs_Lumbar
0.803847816	-0.321928095	0	0.125	1	CTD-3037G24.3	C-NP.MRGPRX1/MRGPRX4_Lower Thoracic_vs_Lumbar
0.803870983	-0.0489096	0.312	0.417	1	WDR60	C-NP.MRGPRX1/MRGPRX4_Lower Thoracic_vs_Lumbar
0.804109952	-1.573864792	0.438	0.542	1	POC1A	C-NP.MRGPRX1/MRGPRX4_Lower Thoracic_vs_Lumbar
0.804114841	-1.190605933	0.375	0.625	1	CEACAM19	C-NP.MRGPRX1/MRGPRX4_Lower Thoracic_vs_Lumbar
0.804139277	-0.376563351	0.062	0.167	1	TPSAB1	C-NP.MRGPRX1/MRGPRX4_Lower Thoracic_vs_Lumbar
0.804152937	-0.822108689	0.375	0.375	1	PCA3	C-NP.MRGPRX1/MRGPRX4_Lower Thoracic_vs_Lumbar
0.804241492	-1.388047519	1	0.833	1	TMEM115	C-NP.MRGPRX1/MRGPRX4_Lower Thoracic_vs_Lumbar
0.804254117	-1.482151695	0.312	0.417	1	SYK	C-NP.MRGPRX1/MRGPRX4_Lower Thoracic_vs_Lumbar
0.804299313	-0.456857675	0.062	0.333	1	GBX1	C-NP.MRGPRX1/MRGPRX4_Lower Thoracic_vs_Lumbar
0.804375185	-1	0.188	0.333	1	SRRM4	C-NP.MRGPRX1/MRGPRX4_Lower Thoracic_vs_Lumbar
0.804403343	0.023083613	0.188	0.125	1	WDR34	C-NP.MRGPRX1/MRGPRX4_Lower Thoracic_vs_Lumbar
0.804508305	-0.448984831	0.125	0.417	1	DMRTA1	C-NP.MRGPRX1/MRGPRX4_Lower Thoracic_vs_Lumbar
0.804520516	-1.80635893	0.875	0.875	1	DROSHA	C-NP.MRGPRX1/MRGPRX4_Lower Thoracic_vs_Lumbar
0.804564411	-0.321928095	0	0.125	1	RP11-326E22.1	C-NP.MRGPRX1/MRGPRX4_Lower Thoracic_vs_Lumbar
0.804582537	-0.1740294	0.125	0.125	1	RP11-99H20.1	C-NP.MRGPRX1/MRGPRX4_Lower Thoracic_vs_Lumbar
0.804601121	-1.709001732	1	0.875	1	PCYT2	C-NP.MRGPRX1/MRGPRX4_Lower Thoracic_vs_Lumbar
0.804691473	-0.653824359	0.25	0.167	1	FTH1P20	C-NP.MRGPRX1/MRGPRX4_Lower Thoracic_vs_Lumbar
0.804761297	-1.065148001	0.875	0.917	1	FOXP1	C-NP.MRGPRX1/MRGPRX4_Lower Thoracic_vs_Lumbar
0.804867548	-1.154829138	0.5	0.708	1	SEMA4C	C-NP.MRGPRX1/MRGPRX4_Lower Thoracic_vs_Lumbar
0.804908474	-1.924051147	0.25	0.333	1	ATP5MGL	C-NP.MRGPRX1/MRGPRX4_Lower Thoracic_vs_Lumbar
0.804932032	-1.799087306	0.562	0.583	1	ZNF419	C-NP.MRGPRX1/MRGPRX4_Lower Thoracic_vs_Lumbar
0.804976193	-1.536666944	0.375	0.667	1	ZNF14	C-NP.MRGPRX1/MRGPRX4_Lower Thoracic_vs_Lumbar
0.804999515	-1.061400545	0.188	0.333	1	PAPSS2	C-NP.MRGPRX1/MRGPRX4_Lower Thoracic_vs_Lumbar
0.805062763	0	0.188	0.25	1	ADCK3	C-NP.MRGPRX1/MRGPRX4_Lower Thoracic_vs_Lumbar
0.805114847	-1.341036918	0.375	0.542	1	FOXO4	C-NP.MRGPRX1/MRGPRX4_Lower Thoracic_vs_Lumbar
0.805183439	-0.121306296	0.125	0.125	1	MYO1H	C-NP.MRGPRX1/MRGPRX4_Lower Thoracic_vs_Lumbar
0.805202241	-1.223316338	0.875	0.958	1	PCGF5	C-NP.MRGPRX1/MRGPRX4_Lower Thoracic_vs_Lumbar
0.805370214	0.237039197	0.125	0.125	1	BOLA3-AS1	C-NP.MRGPRX1/MRGPRX4_Lower Thoracic_vs_Lumbar
0.805409097	-0.263034406	0.062	0.125	1	SYBU-AS1	C-NP.MRGPRX1/MRGPRX4_Lower Thoracic_vs_Lumbar
0.805438082	-1.57068837	0.688	0.75	1	KNOP1	C-NP.MRGPRX1/MRGPRX4_Lower Thoracic_vs_Lumbar
0.805453096	-1.642968104	0.875	0.75	1	HSPA2	C-NP.MRGPRX1/MRGPRX4_Lower Thoracic_vs_Lumbar
0.80551759	-1.438938735	0.812	0.792	1	SCAMP2	C-NP.MRGPRX1/MRGPRX4_Lower Thoracic_vs_Lumbar
0.805521006	0.385653692	0.125	0.125	1	RP11-51J9.5	C-NP.MRGPRX1/MRGPRX4_Lower Thoracic_vs_Lumbar
0.805524023	-1.356934545	0.5	0.625	1	MOSMO	C-NP.MRGPRX1/MRGPRX4_Lower Thoracic_vs_Lumbar
0.8055709	-1.289506617	0.312	0.375	1	DEPRECATED-ENSG00000196363	C-NP.MRGPRX1/MRGPRX4_Lower Thoracic_vs_Lumbar
0.805624568	0.032421478	0.188	0.167	1	TLDC1	C-NP.MRGPRX1/MRGPRX4_Lower Thoracic_vs_Lumbar
0.805637566	-1.832543254	0.812	0.792	1	CAD	C-NP.MRGPRX1/MRGPRX4_Lower Thoracic_vs_Lumbar
0.805642088	-1.718959806	0.438	0.625	1	C7orf25	C-NP.MRGPRX1/MRGPRX4_Lower Thoracic_vs_Lumbar
0.805686039	-1.548893246	0.5	0.625	1	ACP6	C-NP.MRGPRX1/MRGPRX4_Lower Thoracic_vs_Lumbar
0.805717415	-0.128733314	0.125	0.167	1	RP11-554F20.1	C-NP.MRGPRX1/MRGPRX4_Lower Thoracic_vs_Lumbar
0.805727769	-2.124834164	0.938	0.833	1	MGAT4B	C-NP.MRGPRX1/MRGPRX4_Lower Thoracic_vs_Lumbar
0.805751969	-1.836703737	0.625	0.792	1	CDK4	C-NP.MRGPRX1/MRGPRX4_Lower Thoracic_vs_Lumbar
0.805761796	-1.546036989	0.875	0.833	1	NSRP1	C-NP.MRGPRX1/MRGPRX4_Lower Thoracic_vs_Lumbar
0.8058196	0.311944006	0.125	0.125	1	AB015752.3	C-NP.MRGPRX1/MRGPRX4_Lower Thoracic_vs_Lumbar
0.805929511	-1.570168258	0.938	0.917	1	TM7SF3	C-NP.MRGPRX1/MRGPRX4_Lower Thoracic_vs_Lumbar
0.80594206	0	0.125	0.083	1	TMC2	C-NP.MRGPRX1/MRGPRX4_Lower Thoracic_vs_Lumbar
0.805948317	-0.192645078	0.25	0.167	1	CD6	C-NP.MRGPRX1/MRGPRX4_Lower Thoracic_vs_Lumbar
0.80601494	-1.770736331	0.875	0.833	1	SNRNP40	C-NP.MRGPRX1/MRGPRX4_Lower Thoracic_vs_Lumbar
0.806044296	-1.434837742	0.938	0.917	1	STOML2	C-NP.MRGPRX1/MRGPRX4_Lower Thoracic_vs_Lumbar
0.806140402	-0.858644151	0.188	0.208	1	ZNF542P	C-NP.MRGPRX1/MRGPRX4_Lower Thoracic_vs_Lumbar
0.8062199	-1.624547953	0.938	0.875	1	NSFL1C	C-NP.MRGPRX1/MRGPRX4_Lower Thoracic_vs_Lumbar
0.806251131	-1.544805374	0.562	0.75	1	UGDH	C-NP.MRGPRX1/MRGPRX4_Lower Thoracic_vs_Lumbar
0.806264616	-1.548488652	0.938	0.917	1	YIPF4	C-NP.MRGPRX1/MRGPRX4_Lower Thoracic_vs_Lumbar
0.806267859	-0.30256277	0.125	0.125	1	RP11-166B2.8	C-NP.MRGPRX1/MRGPRX4_Lower Thoracic_vs_Lumbar
0.806334255	-1.489331282	0.625	0.792	1	CDR2	C-NP.MRGPRX1/MRGPRX4_Lower Thoracic_vs_Lumbar
0.806367941	-1.474908955	0.312	0.417	1	PRSS53	C-NP.MRGPRX1/MRGPRX4_Lower Thoracic_vs_Lumbar
0.806406038	0.132450296	0.125	0.042	1	CTD-2525I3.5	C-NP.MRGPRX1/MRGPRX4_Lower Thoracic_vs_Lumbar
0.806528222	-0.110182918	0.062	0.125	1	SEPTIN7P13	C-NP.MRGPRX1/MRGPRX4_Lower Thoracic_vs_Lumbar
0.806550639	-1.765995535	1	0.875	1	STAU2	C-NP.MRGPRX1/MRGPRX4_Lower Thoracic_vs_Lumbar
0.806553038	-0.710493383	0.25	0.208	1	TEX12	C-NP.MRGPRX1/MRGPRX4_Lower Thoracic_vs_Lumbar
0.806571975	-1.558388275	1	0.917	1	MYO9A	C-NP.MRGPRX1/MRGPRX4_Lower Thoracic_vs_Lumbar
0.806593621	-0.452512205	0.062	0.292	1	HCG27	C-NP.MRGPRX1/MRGPRX4_Lower Thoracic_vs_Lumbar
0.806598223	-1.496567385	0.812	0.833	1	PHF6	C-NP.MRGPRX1/MRGPRX4_Lower Thoracic_vs_Lumbar
0.806618966	0.217230716	0.188	0.167	1	SUCLG2-AS1	C-NP.MRGPRX1/MRGPRX4_Lower Thoracic_vs_Lumbar
0.806725601	-1.267036336	0.375	0.625	1	FLRT1	C-NP.MRGPRX1/MRGPRX4_Lower Thoracic_vs_Lumbar
0.806733705	-1.446683126	0.812	0.792	1	LMLN	C-NP.MRGPRX1/MRGPRX4_Lower Thoracic_vs_Lumbar
0.806783396	-1.106199404	0.375	0.542	1	NDC80	C-NP.MRGPRX1/MRGPRX4_Lower Thoracic_vs_Lumbar
0.806822942	-0.281770968	0.062	0.167	1	RP6-191P20.4	C-NP.MRGPRX1/MRGPRX4_Lower Thoracic_vs_Lumbar
0.806840874	-1.587376559	1	0.958	1	NCDN	C-NP.MRGPRX1/MRGPRX4_Lower Thoracic_vs_Lumbar
0.806895565	-1.056143078	0.438	0.667	1	MED12L	C-NP.MRGPRX1/MRGPRX4_Lower Thoracic_vs_Lumbar
0.807008331	-1.339801734	0.75	0.75	1	TMEM42	C-NP.MRGPRX1/MRGPRX4_Lower Thoracic_vs_Lumbar
0.80702308	-0.821029859	0.438	0.458	1	TGFB3	C-NP.MRGPRX1/MRGPRX4_Lower Thoracic_vs_Lumbar
0.80703426	-1.321928095	0.375	0.542	1	HYKK	C-NP.MRGPRX1/MRGPRX4_Lower Thoracic_vs_Lumbar
0.807071532	-0.700439718	0	0.125	1	LINC02352	C-NP.MRGPRX1/MRGPRX4_Lower Thoracic_vs_Lumbar
0.807084952	-1.706268797	0.062	0.167	1	NPEPPSP1	C-NP.MRGPRX1/MRGPRX4_Lower Thoracic_vs_Lumbar
0.807091732	-0.222392421	0.188	0.167	1	OMP	C-NP.MRGPRX1/MRGPRX4_Lower Thoracic_vs_Lumbar
0.80714639	0.442943496	0.125	0.125	1	KIAA1147	C-NP.MRGPRX1/MRGPRX4_Lower Thoracic_vs_Lumbar
0.807179796	0.152003093	0.125	0.125	1	LA16c-395F10.2	C-NP.MRGPRX1/MRGPRX4_Lower Thoracic_vs_Lumbar
0.807241475	-0.02075856	0.188	0.208	1	CNBD1	C-NP.MRGPRX1/MRGPRX4_Lower Thoracic_vs_Lumbar
0.807340857	-1.121306296	0.125	0.292	1	CHDH	C-NP.MRGPRX1/MRGPRX4_Lower Thoracic_vs_Lumbar
0.807341197	-1.80407979	0.25	0.333	1	CACNG3	C-NP.MRGPRX1/MRGPRX4_Lower Thoracic_vs_Lumbar
0.807347961	-1.82423412	1	0.958	1	SYNE1	C-NP.MRGPRX1/MRGPRX4_Lower Thoracic_vs_Lumbar
0.807387644	0.222392421	0.188	0.125	1	NXPH1	C-NP.MRGPRX1/MRGPRX4_Lower Thoracic_vs_Lumbar
0.807432464	-0.68251781	0.25	0.208	1	MRPS22	C-NP.MRGPRX1/MRGPRX4_Lower Thoracic_vs_Lumbar
0.807447574	-0.494326409	0.5	0.417	1	GOLGA4	C-NP.MRGPRX1/MRGPRX4_Lower Thoracic_vs_Lumbar
0.807521098	-1.58322536	0.875	0.833	1	VASP	C-NP.MRGPRX1/MRGPRX4_Lower Thoracic_vs_Lumbar
0.807548968	-1.535493824	0.5	0.667	1	ZBTB7B	C-NP.MRGPRX1/MRGPRX4_Lower Thoracic_vs_Lumbar
0.807562774	0.054447784	0.125	0.042	1	TENM3-AS1	C-NP.MRGPRX1/MRGPRX4_Lower Thoracic_vs_Lumbar
0.807562774	0.054447784	0.125	0.042	1	RPL5P22	C-NP.MRGPRX1/MRGPRX4_Lower Thoracic_vs_Lumbar
0.807563992	-1.204270403	0.625	0.75	1	RAB9A	C-NP.MRGPRX1/MRGPRX4_Lower Thoracic_vs_Lumbar
0.807566521	-0.232173442	0.125	0.125	1	RP1-102G20.5	C-NP.MRGPRX1/MRGPRX4_Lower Thoracic_vs_Lumbar
0.807581966	-2.120867876	0.812	0.75	1	RIPOR1	C-NP.MRGPRX1/MRGPRX4_Lower Thoracic_vs_Lumbar
0.807583558	-1.869213392	1	0.875	1	ZC3H7B	C-NP.MRGPRX1/MRGPRX4_Lower Thoracic_vs_Lumbar
0.807603813	-0.701918647	0.188	0.25	1	SERTAD4	C-NP.MRGPRX1/MRGPRX4_Lower Thoracic_vs_Lumbar
0.807612586	-1.36923381	0	0.167	1	CD300C	C-NP.MRGPRX1/MRGPRX4_Lower Thoracic_vs_Lumbar
0.807615722	-1.820960417	1	0.875	1	ADCY5	C-NP.MRGPRX1/MRGPRX4_Lower Thoracic_vs_Lumbar
0.807621336	-1.415957292	0.625	0.667	1	PYURF	C-NP.MRGPRX1/MRGPRX4_Lower Thoracic_vs_Lumbar
0.807622422	-0.683526335	0.125	0.167	1	LPP-AS2	C-NP.MRGPRX1/MRGPRX4_Lower Thoracic_vs_Lumbar
0.807623473	-1.692253945	0.812	0.917	1	EBF3	C-NP.MRGPRX1/MRGPRX4_Lower Thoracic_vs_Lumbar
0.80762741	-1.376798005	0.5	0.542	1	DEPRECATED-ENSG00000163931	C-NP.MRGPRX1/MRGPRX4_Lower Thoracic_vs_Lumbar
0.807680673	-0.929610672	0.312	0.333	1	OTOF	C-NP.MRGPRX1/MRGPRX4_Lower Thoracic_vs_Lumbar
0.807684413	-1.247927513	0	0.25	1	DUOX2	C-NP.MRGPRX1/MRGPRX4_Lower Thoracic_vs_Lumbar
0.807735399	-1.285526766	0.562	0.75	1	DNAJC9	C-NP.MRGPRX1/MRGPRX4_Lower Thoracic_vs_Lumbar
0.807737156	-1.576500922	0.5	0.625	1	RBL1	C-NP.MRGPRX1/MRGPRX4_Lower Thoracic_vs_Lumbar
0.807746989	-1.459431619	0.188	0.292	1	DEPRECATED-ENSG00000275464	C-NP.MRGPRX1/MRGPRX4_Lower Thoracic_vs_Lumbar
0.807762336	-1.93131242	0.75	0.667	1	COA8	C-NP.MRGPRX1/MRGPRX4_Lower Thoracic_vs_Lumbar
0.807765305	-0.137503524	0.125	0.125	1	PINX1.1	C-NP.MRGPRX1/MRGPRX4_Lower Thoracic_vs_Lumbar
0.807885172	0.054447784	0.125	0.083	1	LINC00426	C-NP.MRGPRX1/MRGPRX4_Lower Thoracic_vs_Lumbar
0.807896392	-0.533093261	0.5	0.417	1	TPT1-AS1	C-NP.MRGPRX1/MRGPRX4_Lower Thoracic_vs_Lumbar
0.808001295	-0.137503524	0.062	0.208	1	RP11-299J3.8	C-NP.MRGPRX1/MRGPRX4_Lower Thoracic_vs_Lumbar
0.808040173	-1.613903237	1	0.875	1	ABCF1	C-NP.MRGPRX1/MRGPRX4_Lower Thoracic_vs_Lumbar
0.808044728	-1.576335323	0.75	0.875	1	GATAD1	C-NP.MRGPRX1/MRGPRX4_Lower Thoracic_vs_Lumbar
0.808086097	-0.232173442	0.188	0.25	1	FOXP3	C-NP.MRGPRX1/MRGPRX4_Lower Thoracic_vs_Lumbar
0.808111961	-1.466732679	1	0.958	1	RBMS1	C-NP.MRGPRX1/MRGPRX4_Lower Thoracic_vs_Lumbar
0.808118095	-0.025090981	0.125	0.167	1	ACKR4	C-NP.MRGPRX1/MRGPRX4_Lower Thoracic_vs_Lumbar
0.808191817	-0.121306296	0.188	0.167	1	CFAP97D1	C-NP.MRGPRX1/MRGPRX4_Lower Thoracic_vs_Lumbar
0.808238762	-1.171111916	0.5	0.5	1	HAVCR2	C-NP.MRGPRX1/MRGPRX4_Lower Thoracic_vs_Lumbar
0.808244378	-1.395928676	0.188	0.375	1	C17orf114	C-NP.MRGPRX1/MRGPRX4_Lower Thoracic_vs_Lumbar
0.808262547	0.222392421	0.125	0.083	1	KIAA1462	C-NP.MRGPRX1/MRGPRX4_Lower Thoracic_vs_Lumbar
0.808262846	-1.320119828	0.438	0.542	1	DEPRECATED-ENSG00000116005	C-NP.MRGPRX1/MRGPRX4_Lower Thoracic_vs_Lumbar
0.808268409	-0.128733314	0.188	0.167	1	LINC00571	C-NP.MRGPRX1/MRGPRX4_Lower Thoracic_vs_Lumbar
0.808358196	-0.701560258	0.312	0.417	1	TBL1Y	C-NP.MRGPRX1/MRGPRX4_Lower Thoracic_vs_Lumbar
0.808359033	-1.176877762	0.5	0.5	1	MERTK	C-NP.MRGPRX1/MRGPRX4_Lower Thoracic_vs_Lumbar
0.80840279	-1.697219415	1	0.875	1	RABEP2	C-NP.MRGPRX1/MRGPRX4_Lower Thoracic_vs_Lumbar
0.808416462	-1.64447657	0.375	0.667	1	FHIP2B	C-NP.MRGPRX1/MRGPRX4_Lower Thoracic_vs_Lumbar
0.808483318	0.132450296	0.125	0.042	1	SPRY4-IT1	C-NP.MRGPRX1/MRGPRX4_Lower Thoracic_vs_Lumbar
0.808497566	-0.203533394	0.125	0.125	1	NRAV	C-NP.MRGPRX1/MRGPRX4_Lower Thoracic_vs_Lumbar
0.808642572	0	0.188	0.125	1	PIN4P1	C-NP.MRGPRX1/MRGPRX4_Lower Thoracic_vs_Lumbar
0.808661343	-0.893084796	0.5	0.667	1	TM6SF1	C-NP.MRGPRX1/MRGPRX4_Lower Thoracic_vs_Lumbar
0.808665079	-0.839535328	0.125	0.25	1	FUT7	C-NP.MRGPRX1/MRGPRX4_Lower Thoracic_vs_Lumbar
0.80870297	-1.590355759	0.625	0.708	1	EHBP1L1	C-NP.MRGPRX1/MRGPRX4_Lower Thoracic_vs_Lumbar
0.808798491	-1.728591333	0.875	0.833	1	TGFB1I1	C-NP.MRGPRX1/MRGPRX4_Lower Thoracic_vs_Lumbar
0.808813189	-0.105353	0.188	0.167	1	BHLHB9	C-NP.MRGPRX1/MRGPRX4_Lower Thoracic_vs_Lumbar
0.808822756	-1.331962469	0.938	0.875	1	PET100	C-NP.MRGPRX1/MRGPRX4_Lower Thoracic_vs_Lumbar
0.808829077	-0.969139036	0.188	0.417	1	DEPRECATED-ENSG00000130204	C-NP.MRGPRX1/MRGPRX4_Lower Thoracic_vs_Lumbar
0.80883255	-1.762960803	0.562	0.542	1	SPEF2	C-NP.MRGPRX1/MRGPRX4_Lower Thoracic_vs_Lumbar
0.808839827	-0.254572827	0.062	0.208	1	VIM-AS1	C-NP.MRGPRX1/MRGPRX4_Lower Thoracic_vs_Lumbar
0.808852746	-1.429426481	0.875	0.875	1	CHKA	C-NP.MRGPRX1/MRGPRX4_Lower Thoracic_vs_Lumbar
0.808881792	-0.203533394	0.25	0.208	1	NEK5	C-NP.MRGPRX1/MRGPRX4_Lower Thoracic_vs_Lumbar
0.808937593	-0.074000581	0.125	0.125	1	LINC01541	C-NP.MRGPRX1/MRGPRX4_Lower Thoracic_vs_Lumbar
0.808975385	-1.152495397	0.75	0.75	1	JAGN1	C-NP.MRGPRX1/MRGPRX4_Lower Thoracic_vs_Lumbar
0.809017167	-1.182719114	0.5	0.5	1	JAM2	C-NP.MRGPRX1/MRGPRX4_Lower Thoracic_vs_Lumbar
0.80903154	-1.525116305	1	0.917	1	TMEM54	C-NP.MRGPRX1/MRGPRX4_Lower Thoracic_vs_Lumbar
0.809038407	-1.415037499	0.562	0.875	1	SCRT2	C-NP.MRGPRX1/MRGPRX4_Lower Thoracic_vs_Lumbar
0.809068559	-0.956607404	0.438	0.417	1	REEP4	C-NP.MRGPRX1/MRGPRX4_Lower Thoracic_vs_Lumbar
0.809075453	-1.737603343	1	0.958	1	GLCE	C-NP.MRGPRX1/MRGPRX4_Lower Thoracic_vs_Lumbar
0.809126576	-1	0.125	0.167	1	ZNF818P	C-NP.MRGPRX1/MRGPRX4_Lower Thoracic_vs_Lumbar
0.809136328	-0.05246742	0.125	0.125	1	FOXD4	C-NP.MRGPRX1/MRGPRX4_Lower Thoracic_vs_Lumbar
0.809136375	0.237039197	0.125	0.083	1	RP11-17A1.3	C-NP.MRGPRX1/MRGPRX4_Lower Thoracic_vs_Lumbar
0.809238293	-1.435776166	0.812	0.875	1	LAS1L	C-NP.MRGPRX1/MRGPRX4_Lower Thoracic_vs_Lumbar
0.809284327	-1.062172423	1	0.917	1	GFRA3	C-NP.MRGPRX1/MRGPRX4_Lower Thoracic_vs_Lumbar
0.809295685	-0.540568381	0.125	0.208	1	RSPO3	C-NP.MRGPRX1/MRGPRX4_Lower Thoracic_vs_Lumbar
0.809347457	-1.513527363	0.625	0.75	1	CCDC9	C-NP.MRGPRX1/MRGPRX4_Lower Thoracic_vs_Lumbar
0.809389115	-0.501691882	0.438	0.667	1	CXCL16	C-NP.MRGPRX1/MRGPRX4_Lower Thoracic_vs_Lumbar
0.809572394	-1.074962058	0.25	0.542	1	FANCB	C-NP.MRGPRX1/MRGPRX4_Lower Thoracic_vs_Lumbar
0.809576384	-0.736965594	0.125	0.417	1	ANGPT1	C-NP.MRGPRX1/MRGPRX4_Lower Thoracic_vs_Lumbar
0.809582114	-1.247927513	0	0.125	1	PCCA-DT	C-NP.MRGPRX1/MRGPRX4_Lower Thoracic_vs_Lumbar
0.809631577	-1.483830458	1	1	1	DNM3	C-NP.MRGPRX1/MRGPRX4_Lower Thoracic_vs_Lumbar
0.809657101	-1.807252839	0.938	0.875	1	MYO1B	C-NP.MRGPRX1/MRGPRX4_Lower Thoracic_vs_Lumbar
0.809676583	0.111031312	0.125	0.042	1	LINC01529	C-NP.MRGPRX1/MRGPRX4_Lower Thoracic_vs_Lumbar
0.809737116	-1.104063861	0.812	0.917	1	VWA8	C-NP.MRGPRX1/MRGPRX4_Lower Thoracic_vs_Lumbar
0.809778079	-1.804604311	0.125	0.208	1	LRRC37A16P	C-NP.MRGPRX1/MRGPRX4_Lower Thoracic_vs_Lumbar
0.809785613	-1.73949442	0.875	0.875	1	KLHL3	C-NP.MRGPRX1/MRGPRX4_Lower Thoracic_vs_Lumbar
0.809789058	-1.152003093	0.25	0.375	1	TMEM265	C-NP.MRGPRX1/MRGPRX4_Lower Thoracic_vs_Lumbar
0.809817259	-0.167109986	0.188	0.167	1	TMEM89	C-NP.MRGPRX1/MRGPRX4_Lower Thoracic_vs_Lumbar
0.809855373	0.054447784	0.125	0.042	1	LDHAP7	C-NP.MRGPRX1/MRGPRX4_Lower Thoracic_vs_Lumbar
0.809855373	0.054447784	0.125	0.042	1	RPL21P136	C-NP.MRGPRX1/MRGPRX4_Lower Thoracic_vs_Lumbar
0.809878364	-1.574307393	0.938	0.958	1	WBP4	C-NP.MRGPRX1/MRGPRX4_Lower Thoracic_vs_Lumbar
0.809924772	-1.237767647	0.562	0.792	1	ZNF92	C-NP.MRGPRX1/MRGPRX4_Lower Thoracic_vs_Lumbar
0.809935824	-1.660662227	0.938	0.917	1	SLITRK4	C-NP.MRGPRX1/MRGPRX4_Lower Thoracic_vs_Lumbar
0.809939872	-1.301896287	1	0.833	1	PFKM	C-NP.MRGPRX1/MRGPRX4_Lower Thoracic_vs_Lumbar
0.80995582	-0.019108823	0.188	0.167	1	SLC4A5	C-NP.MRGPRX1/MRGPRX4_Lower Thoracic_vs_Lumbar
0.809968272	-0.152003093	0.25	0.208	1	GRK7	C-NP.MRGPRX1/MRGPRX4_Lower Thoracic_vs_Lumbar
0.810018937	-1.483572463	1	0.958	1	GPR137	C-NP.MRGPRX1/MRGPRX4_Lower Thoracic_vs_Lumbar
0.810059015	-0.690671942	0.188	0.292	1	ZNF385C	C-NP.MRGPRX1/MRGPRX4_Lower Thoracic_vs_Lumbar
0.810074937	-1.246437895	0.312	0.5	1	DEPRECATED-ENSG00000159228	C-NP.MRGPRX1/MRGPRX4_Lower Thoracic_vs_Lumbar
0.810101289	-0.415037499	0	0.125	1	SNORA59A	C-NP.MRGPRX1/MRGPRX4_Lower Thoracic_vs_Lumbar
0.810126283	-0.783188611	0.562	0.583	1	PLEKHG1	C-NP.MRGPRX1/MRGPRX4_Lower Thoracic_vs_Lumbar
0.810177559	-1.617791031	0.938	0.875	1	WDR26	C-NP.MRGPRX1/MRGPRX4_Lower Thoracic_vs_Lumbar
0.810215186	-1.457534583	0.938	0.917	1	MX2	C-NP.MRGPRX1/MRGPRX4_Lower Thoracic_vs_Lumbar
0.81021783	0.392317423	0.25	0.25	1	SNHG25	C-NP.MRGPRX1/MRGPRX4_Lower Thoracic_vs_Lumbar
0.810304453	-1.73669666	1	0.958	1	ANKRD17	C-NP.MRGPRX1/MRGPRX4_Lower Thoracic_vs_Lumbar
0.810325821	-1.722537109	1	0.958	1	CLASP1	C-NP.MRGPRX1/MRGPRX4_Lower Thoracic_vs_Lumbar
0.810362719	-0.167109986	0.188	0.167	1	KLHL30	C-NP.MRGPRX1/MRGPRX4_Lower Thoracic_vs_Lumbar
0.810384653	-1.792342351	0.438	0.542	1	PCDHB16	C-NP.MRGPRX1/MRGPRX4_Lower Thoracic_vs_Lumbar
0.810416164	0.025535092	0.125	0.083	1	SNHG10	C-NP.MRGPRX1/MRGPRX4_Lower Thoracic_vs_Lumbar
0.810492346	-1.450661409	0.25	0.208	1	H4C5	C-NP.MRGPRX1/MRGPRX4_Lower Thoracic_vs_Lumbar
0.810506654	-1.613334245	1	0.875	1	HIPK1	C-NP.MRGPRX1/MRGPRX4_Lower Thoracic_vs_Lumbar
0.810513764	-1.500026442	0.562	0.625	1	LMO7	C-NP.MRGPRX1/MRGPRX4_Lower Thoracic_vs_Lumbar
0.81052032	-0.72537762	0.25	0.458	1	OTX1	C-NP.MRGPRX1/MRGPRX4_Lower Thoracic_vs_Lumbar
0.810581194	-1.799249872	0.812	0.708	1	ATP5MF	C-NP.MRGPRX1/MRGPRX4_Lower Thoracic_vs_Lumbar
0.810636653	0.321928095	0.125	0	1	HIGD1B	C-NP.MRGPRX1/MRGPRX4_Lower Thoracic_vs_Lumbar
0.810684352	-1.433986602	0.688	0.833	1	EEFSEC	C-NP.MRGPRX1/MRGPRX4_Lower Thoracic_vs_Lumbar
0.810734902	0.054447784	0.125	0.208	1	SAP30L-AS1	C-NP.MRGPRX1/MRGPRX4_Lower Thoracic_vs_Lumbar
0.810744346	0.843696769	0.188	0.25	1	RP5-921G16.1	C-NP.MRGPRX1/MRGPRX4_Lower Thoracic_vs_Lumbar
0.81075438	-1.721760723	0.812	0.75	1	SLC2A11	C-NP.MRGPRX1/MRGPRX4_Lower Thoracic_vs_Lumbar
0.810755582	-0.067114196	0.062	0.167	1	ENOX1-AS1	C-NP.MRGPRX1/MRGPRX4_Lower Thoracic_vs_Lumbar
0.810764073	-1.091630475	0.375	0.583	1	PCDHB5	C-NP.MRGPRX1/MRGPRX4_Lower Thoracic_vs_Lumbar
0.810776234	-1.593374741	0.625	0.667	1	COA7	C-NP.MRGPRX1/MRGPRX4_Lower Thoracic_vs_Lumbar
0.810778504	-1.658432192	0.5	0.375	1	RPS13	C-NP.MRGPRX1/MRGPRX4_Lower Thoracic_vs_Lumbar
0.810795356	-1.500767373	0.625	0.833	1	SENP7	C-NP.MRGPRX1/MRGPRX4_Lower Thoracic_vs_Lumbar
0.810848428	-1.595196001	0.812	0.833	1	RRP1	C-NP.MRGPRX1/MRGPRX4_Lower Thoracic_vs_Lumbar
0.810857945	-1.561043874	0.812	0.792	1	NUP153	C-NP.MRGPRX1/MRGPRX4_Lower Thoracic_vs_Lumbar
0.810871669	-1.358453971	0.375	0.458	1	ZBTB49	C-NP.MRGPRX1/MRGPRX4_Lower Thoracic_vs_Lumbar
0.810871707	-0.527512229	0.25	0.458	1	FAM237A	C-NP.MRGPRX1/MRGPRX4_Lower Thoracic_vs_Lumbar
0.810878578	-1.549174172	0.938	0.833	1	ZC3H14	C-NP.MRGPRX1/MRGPRX4_Lower Thoracic_vs_Lumbar
0.810951715	-0.289506617	0.125	0.125	1	PRR26	C-NP.MRGPRX1/MRGPRX4_Lower Thoracic_vs_Lumbar
0.810979308	-1.701439161	0.75	0.792	1	SP3	C-NP.MRGPRX1/MRGPRX4_Lower Thoracic_vs_Lumbar
0.811022695	-1.559695742	0.875	0.833	1	RCOR3	C-NP.MRGPRX1/MRGPRX4_Lower Thoracic_vs_Lumbar
0.811075979	-0.624490865	0	0.25	1	SAG	C-NP.MRGPRX1/MRGPRX4_Lower Thoracic_vs_Lumbar
0.811131506	0	0.125	0.125	1	IGHG3	C-NP.MRGPRX1/MRGPRX4_Lower Thoracic_vs_Lumbar
0.811167953	-1.489924711	0.5	0.708	1	TFB2M	C-NP.MRGPRX1/MRGPRX4_Lower Thoracic_vs_Lumbar
0.81130254	-1.297680549	0	0.125	1	CCR5AS	C-NP.MRGPRX1/MRGPRX4_Lower Thoracic_vs_Lumbar
0.811312588	-1.846016542	0.75	0.833	1	ZNF335	C-NP.MRGPRX1/MRGPRX4_Lower Thoracic_vs_Lumbar
0.811533788	-0.067114196	0.188	0.125	1	GPR82	C-NP.MRGPRX1/MRGPRX4_Lower Thoracic_vs_Lumbar
0.811656496	-1.128324097	0.5	0.667	1	CCDC77	C-NP.MRGPRX1/MRGPRX4_Lower Thoracic_vs_Lumbar
0.811674114	0.128733314	0.188	0.208	1	RP5-1070A16.1	C-NP.MRGPRX1/MRGPRX4_Lower Thoracic_vs_Lumbar
0.811730714	-1	0.312	0.708	1	CKS2	C-NP.MRGPRX1/MRGPRX4_Lower Thoracic_vs_Lumbar
0.811757833	-1.019108823	0.25	0.458	1	PRSS16	C-NP.MRGPRX1/MRGPRX4_Lower Thoracic_vs_Lumbar
0.811803445	-1.577216468	0.938	0.917	1	CPSF7	C-NP.MRGPRX1/MRGPRX4_Lower Thoracic_vs_Lumbar
0.81181787	-1.093109404	0.375	0.417	1	ASPRV1	C-NP.MRGPRX1/MRGPRX4_Lower Thoracic_vs_Lumbar
0.811869647	-0.152003093	0.062	0.167	1	MYOZ1	C-NP.MRGPRX1/MRGPRX4_Lower Thoracic_vs_Lumbar
0.811962529	-1.539365634	0.312	0.417	1	OVGP1	C-NP.MRGPRX1/MRGPRX4_Lower Thoracic_vs_Lumbar
0.811971372	-1.627509207	0.812	0.875	1	PTPN5	C-NP.MRGPRX1/MRGPRX4_Lower Thoracic_vs_Lumbar
0.812120892	-1.148564009	0.688	0.708	1	STON2	C-NP.MRGPRX1/MRGPRX4_Lower Thoracic_vs_Lumbar
0.812158885	-1.567891803	1	0.958	1	SREBF2	C-NP.MRGPRX1/MRGPRX4_Lower Thoracic_vs_Lumbar
0.8121678	-1.574515713	0.812	0.833	1	PPP1R15B	C-NP.MRGPRX1/MRGPRX4_Lower Thoracic_vs_Lumbar
0.812170959	-0.206450877	0.188	0.167	1	TMEM56	C-NP.MRGPRX1/MRGPRX4_Lower Thoracic_vs_Lumbar
0.812236632	-1.900745855	0.938	0.792	1	KAT6A	C-NP.MRGPRX1/MRGPRX4_Lower Thoracic_vs_Lumbar
0.812256508	-0.945552216	0.125	0.25	1	FAM86B1	C-NP.MRGPRX1/MRGPRX4_Lower Thoracic_vs_Lumbar
0.812276867	-1.367208974	0.312	0.458	1	RANBP3L	C-NP.MRGPRX1/MRGPRX4_Lower Thoracic_vs_Lumbar
0.812292129	-2.098827938	0.5	0.625	1	TMEFF1	C-NP.MRGPRX1/MRGPRX4_Lower Thoracic_vs_Lumbar
0.812295251	-1.532221039	0.812	0.833	1	ARHGEF37	C-NP.MRGPRX1/MRGPRX4_Lower Thoracic_vs_Lumbar
0.812380228	0	0.125	0.042	1	USP12PX	C-NP.MRGPRX1/MRGPRX4_Lower Thoracic_vs_Lumbar
0.812455747	-0.495957495	0.312	0.375	1	AMZ1	C-NP.MRGPRX1/MRGPRX4_Lower Thoracic_vs_Lumbar
0.812473005	-1.55654018	0.812	0.917	1	CUL4B	C-NP.MRGPRX1/MRGPRX4_Lower Thoracic_vs_Lumbar
0.812496475	-0.152003093	0.125	0.167	1	ABCA12	C-NP.MRGPRX1/MRGPRX4_Lower Thoracic_vs_Lumbar
0.812506612	-1.31817596	0.438	0.583	1	ERF	C-NP.MRGPRX1/MRGPRX4_Lower Thoracic_vs_Lumbar
0.812526676	-1.063193826	0.375	0.542	1	HOXB6	C-NP.MRGPRX1/MRGPRX4_Lower Thoracic_vs_Lumbar
0.812526764	0.79255792	0.188	0.167	1	VIMP	C-NP.MRGPRX1/MRGPRX4_Lower Thoracic_vs_Lumbar
0.812591575	-1.300866479	0.438	0.583	1	MRM1	C-NP.MRGPRX1/MRGPRX4_Lower Thoracic_vs_Lumbar
0.812675261	-0.948469699	0.188	0.208	1	MAP1LC3B2	C-NP.MRGPRX1/MRGPRX4_Lower Thoracic_vs_Lumbar
0.81271124	-1.406320282	0.688	0.75	1	PPP1R3D	C-NP.MRGPRX1/MRGPRX4_Lower Thoracic_vs_Lumbar
0.812738179	-1.533922265	1	0.958	1	SPIDR	C-NP.MRGPRX1/MRGPRX4_Lower Thoracic_vs_Lumbar
0.812772554	-1.27897595	0.25	0.417	1	TMEM236	C-NP.MRGPRX1/MRGPRX4_Lower Thoracic_vs_Lumbar
0.812783929	-1.306661338	0.25	0.542	1	PCDHB3	C-NP.MRGPRX1/MRGPRX4_Lower Thoracic_vs_Lumbar
0.812831617	0.222392421	0.188	0.167	1	HNRNPU-AS1	C-NP.MRGPRX1/MRGPRX4_Lower Thoracic_vs_Lumbar
0.812898237	-1.093109404	0.125	0.333	1	PROX1	C-NP.MRGPRX1/MRGPRX4_Lower Thoracic_vs_Lumbar
0.812961941	-1.233876622	0.75	0.875	1	MLLT3	C-NP.MRGPRX1/MRGPRX4_Lower Thoracic_vs_Lumbar
0.812972885	0.076815597	0.188	0.167	1	C1orf27	C-NP.MRGPRX1/MRGPRX4_Lower Thoracic_vs_Lumbar
0.81299079	-1.343954401	0.938	0.958	1	SHISA6	C-NP.MRGPRX1/MRGPRX4_Lower Thoracic_vs_Lumbar
0.812995308	-1.533010421	0.938	0.875	1	MIB1	C-NP.MRGPRX1/MRGPRX4_Lower Thoracic_vs_Lumbar
0.813011675	-0.232173442	0.188	0.167	1	CD72	C-NP.MRGPRX1/MRGPRX4_Lower Thoracic_vs_Lumbar
0.813047832	-1.376922127	0.625	0.792	1	RBM27	C-NP.MRGPRX1/MRGPRX4_Lower Thoracic_vs_Lumbar
0.813096926	-1.279877916	0.562	0.792	1	GALNT7	C-NP.MRGPRX1/MRGPRX4_Lower Thoracic_vs_Lumbar
0.813196489	-1.894019525	1	0.875	1	SLC25A39	C-NP.MRGPRX1/MRGPRX4_Lower Thoracic_vs_Lumbar
0.813199069	-0.593374741	0.25	0.417	1	MYH7B	C-NP.MRGPRX1/MRGPRX4_Lower Thoracic_vs_Lumbar
0.813202371	-1.215506036	0.375	0.625	1	CTU1	C-NP.MRGPRX1/MRGPRX4_Lower Thoracic_vs_Lumbar
0.813219692	-0.167109986	0.062	0.167	1	SRL	C-NP.MRGPRX1/MRGPRX4_Lower Thoracic_vs_Lumbar
0.813281817	-1.08246216	0.062	0.125	1	SOX1-OT	C-NP.MRGPRX1/MRGPRX4_Lower Thoracic_vs_Lumbar
0.813317049	-0.05246742	0.125	0.083	1	ASB15	C-NP.MRGPRX1/MRGPRX4_Lower Thoracic_vs_Lumbar
0.813336856	-0.273018494	0	0.167	1	RP1-101K10.6	C-NP.MRGPRX1/MRGPRX4_Lower Thoracic_vs_Lumbar
0.813365495	0.099535674	0.188	0.125	1	CH17-189H20.1	C-NP.MRGPRX1/MRGPRX4_Lower Thoracic_vs_Lumbar
0.813375826	-1.418793542	0.938	0.875	1	ZSCAN18	C-NP.MRGPRX1/MRGPRX4_Lower Thoracic_vs_Lumbar
0.813376922	-1.199091322	0.812	0.875	1	TMEM132B	C-NP.MRGPRX1/MRGPRX4_Lower Thoracic_vs_Lumbar
0.813399821	-0.646363045	0.125	0.292	1	AC073111.4	C-NP.MRGPRX1/MRGPRX4_Lower Thoracic_vs_Lumbar
0.813453026	-0.668794092	0.25	0.333	1	SRSF12	C-NP.MRGPRX1/MRGPRX4_Lower Thoracic_vs_Lumbar
0.813519587	-0.110182918	0.062	0.125	1	GTF2IP13	C-NP.MRGPRX1/MRGPRX4_Lower Thoracic_vs_Lumbar
0.813566097	-1.11900932	0.438	0.542	1	DEPRECATED-ENSG00000001630	C-NP.MRGPRX1/MRGPRX4_Lower Thoracic_vs_Lumbar
0.81358153	-0.273018494	0	0.167	1	RP13-539F13.3	C-NP.MRGPRX1/MRGPRX4_Lower Thoracic_vs_Lumbar
0.813590553	0.054447784	0.125	0.042	1	MIR548XHG	C-NP.MRGPRX1/MRGPRX4_Lower Thoracic_vs_Lumbar
0.813621359	0.054447784	0.125	0.083	1	LINC00562	C-NP.MRGPRX1/MRGPRX4_Lower Thoracic_vs_Lumbar
0.813630736	0.025535092	0.125	0.083	1	WHAMMP2	C-NP.MRGPRX1/MRGPRX4_Lower Thoracic_vs_Lumbar
0.813657577	-1.209453366	0.188	0.417	1	ENSG00000259511	C-NP.MRGPRX1/MRGPRX4_Lower Thoracic_vs_Lumbar
0.813668711	-0.68251781	0.188	0.375	1	CTSV	C-NP.MRGPRX1/MRGPRX4_Lower Thoracic_vs_Lumbar
0.813743244	0.469485283	0.125	0.083	1	EDN3	C-NP.MRGPRX1/MRGPRX4_Lower Thoracic_vs_Lumbar
0.813762885	-0.273018494	0	0.167	1	RP11-290F5.1	C-NP.MRGPRX1/MRGPRX4_Lower Thoracic_vs_Lumbar
0.813877845	-2.075714809	0.938	0.958	1	CCNL2	C-NP.MRGPRX1/MRGPRX4_Lower Thoracic_vs_Lumbar
0.81388426	0.037474705	0.188	0.208	1	MAK	C-NP.MRGPRX1/MRGPRX4_Lower Thoracic_vs_Lumbar
0.813901799	-1.388070452	0.188	0.542	1	ZNF57	C-NP.MRGPRX1/MRGPRX4_Lower Thoracic_vs_Lumbar
0.813927884	-0.199308808	0.125	0.125	1	AC004112.4	C-NP.MRGPRX1/MRGPRX4_Lower Thoracic_vs_Lumbar
0.81392994	-1.501930668	0.75	0.75	1	GTF2F2	C-NP.MRGPRX1/MRGPRX4_Lower Thoracic_vs_Lumbar
0.813938117	0.169925001	0.125	0.125	1	RP11-40E6.1	C-NP.MRGPRX1/MRGPRX4_Lower Thoracic_vs_Lumbar
0.81399658	-0.199308808	0.062	0.167	1	RP11-333E1.1	C-NP.MRGPRX1/MRGPRX4_Lower Thoracic_vs_Lumbar
0.814039425	-0.36923381	0	0.167	1	APOBEC4	C-NP.MRGPRX1/MRGPRX4_Lower Thoracic_vs_Lumbar
0.81404164	0.054447784	0.125	0.083	1	RPL7P21	C-NP.MRGPRX1/MRGPRX4_Lower Thoracic_vs_Lumbar
0.814071049	-0.514573173	0.125	0.167	1	MT-TF	C-NP.MRGPRX1/MRGPRX4_Lower Thoracic_vs_Lumbar
0.814137846	-1.792195115	0.812	0.75	1	LRRC73	C-NP.MRGPRX1/MRGPRX4_Lower Thoracic_vs_Lumbar
0.814147344	0.070389328	0.25	0.208	1	CD27	C-NP.MRGPRX1/MRGPRX4_Lower Thoracic_vs_Lumbar
0.814164832	-0.062735755	0.125	0.167	1	RP4-765H13.1	C-NP.MRGPRX1/MRGPRX4_Lower Thoracic_vs_Lumbar
0.814227601	-0.211504105	0.125	0.125	1	SPINK5	C-NP.MRGPRX1/MRGPRX4_Lower Thoracic_vs_Lumbar
0.814272978	-0.125530882	0.062	0.167	1	C1orf228	C-NP.MRGPRX1/MRGPRX4_Lower Thoracic_vs_Lumbar
0.814310763	-0.415037499	0.25	0.333	1	TRIM34	C-NP.MRGPRX1/MRGPRX4_Lower Thoracic_vs_Lumbar
0.814326997	-0.294743266	0.312	0.375	1	SARS	C-NP.MRGPRX1/MRGPRX4_Lower Thoracic_vs_Lumbar
0.814406187	-0.078002512	0.188	0.208	1	FAM175B	C-NP.MRGPRX1/MRGPRX4_Lower Thoracic_vs_Lumbar
0.814414705	0.831123088	0.188	0.167	1	SELT	C-NP.MRGPRX1/MRGPRX4_Lower Thoracic_vs_Lumbar
0.814415562	-1.349942471	0.562	0.625	1	DSC2	C-NP.MRGPRX1/MRGPRX4_Lower Thoracic_vs_Lumbar
0.814421735	-1.28854897	0.812	0.833	1	TPCN1	C-NP.MRGPRX1/MRGPRX4_Lower Thoracic_vs_Lumbar
0.814458968	-2	0.375	0.458	1	GNB3	C-NP.MRGPRX1/MRGPRX4_Lower Thoracic_vs_Lumbar
0.814466769	0.152003093	0.125	0.125	1	CTB-31O20.2	C-NP.MRGPRX1/MRGPRX4_Lower Thoracic_vs_Lumbar
0.814530361	-2.154488357	0.875	0.875	1	ADARB1	C-NP.MRGPRX1/MRGPRX4_Lower Thoracic_vs_Lumbar
0.814539064	-1.711592678	0.875	0.958	1	ZNF827	C-NP.MRGPRX1/MRGPRX4_Lower Thoracic_vs_Lumbar
0.814551311	0.152003093	0.125	0.125	1	RP1-66C13.4	C-NP.MRGPRX1/MRGPRX4_Lower Thoracic_vs_Lumbar
0.81458802	0.250543462	0.125	0.125	1	AC007682.1	C-NP.MRGPRX1/MRGPRX4_Lower Thoracic_vs_Lumbar
0.814626452	-1.531566244	0.875	0.875	1	SNAPC5	C-NP.MRGPRX1/MRGPRX4_Lower Thoracic_vs_Lumbar
0.8146513	0.304854582	0.188	0.125	1	TMEM55B	C-NP.MRGPRX1/MRGPRX4_Lower Thoracic_vs_Lumbar
0.814684781	-2.553801569	0.625	0.667	1	COPS9	C-NP.MRGPRX1/MRGPRX4_Lower Thoracic_vs_Lumbar
0.814685611	-1.067114196	0.438	0.583	1	FKBP14	C-NP.MRGPRX1/MRGPRX4_Lower Thoracic_vs_Lumbar
0.814688625	-0.932095935	0.188	0.25	1	ENSG00000197558	C-NP.MRGPRX1/MRGPRX4_Lower Thoracic_vs_Lumbar
0.814716173	-1.834576391	0.062	0.333	1	TSKU	C-NP.MRGPRX1/MRGPRX4_Lower Thoracic_vs_Lumbar
0.814721621	-1.757429697	0.625	0.75	1	PRPF38A	C-NP.MRGPRX1/MRGPRX4_Lower Thoracic_vs_Lumbar
0.814733262	0.078002512	0.188	0.125	1	RP11-503P10.1	C-NP.MRGPRX1/MRGPRX4_Lower Thoracic_vs_Lumbar
0.814741016	0.111031312	0.125	0.042	1	LINC00857	C-NP.MRGPRX1/MRGPRX4_Lower Thoracic_vs_Lumbar
0.814741017	0.111031312	0.125	0.042	1	U2AF1L5	C-NP.MRGPRX1/MRGPRX4_Lower Thoracic_vs_Lumbar
0.814741019	0.111031312	0.125	0.042	1	JARID2-AS1	C-NP.MRGPRX1/MRGPRX4_Lower Thoracic_vs_Lumbar
0.814741019	0.111031312	0.125	0.042	1	RMRP	C-NP.MRGPRX1/MRGPRX4_Lower Thoracic_vs_Lumbar
0.814741019	0.111031312	0.125	0.042	1	RP11-356O9.1	C-NP.MRGPRX1/MRGPRX4_Lower Thoracic_vs_Lumbar
0.814741019	0.111031312	0.125	0.042	1	ALDOAP2	C-NP.MRGPRX1/MRGPRX4_Lower Thoracic_vs_Lumbar
0.814762725	-0.337034987	0.125	0.167	1	SBF2-AS1	C-NP.MRGPRX1/MRGPRX4_Lower Thoracic_vs_Lumbar
0.814810937	-1.731394141	1	0.958	1	ARHGEF7	C-NP.MRGPRX1/MRGPRX4_Lower Thoracic_vs_Lumbar
0.814848995	-1.404212725	0.938	0.917	1	GORASP2	C-NP.MRGPRX1/MRGPRX4_Lower Thoracic_vs_Lumbar
0.814900861	-1.536320338	0.938	0.875	1	KLHL28	C-NP.MRGPRX1/MRGPRX4_Lower Thoracic_vs_Lumbar
0.814927541	-1.771566593	0.875	0.958	1	STK11	C-NP.MRGPRX1/MRGPRX4_Lower Thoracic_vs_Lumbar
0.814946428	-1.325240829	0.375	0.5	1	NFATC4	C-NP.MRGPRX1/MRGPRX4_Lower Thoracic_vs_Lumbar
0.81501317	-1.394859617	0.25	0.5	1	ATP8B3	C-NP.MRGPRX1/MRGPRX4_Lower Thoracic_vs_Lumbar
0.815032334	-0.476438044	0.125	0.25	1	SPAAR	C-NP.MRGPRX1/MRGPRX4_Lower Thoracic_vs_Lumbar
0.815083706	-0.896906507	0.188	0.125	1	NUP50-DT	C-NP.MRGPRX1/MRGPRX4_Lower Thoracic_vs_Lumbar
0.815151876	-0.685998821	0.688	0.708	1	GCSH	C-NP.MRGPRX1/MRGPRX4_Lower Thoracic_vs_Lumbar
0.815202384	-0.281770968	0.062	0.125	1	C9orf147	C-NP.MRGPRX1/MRGPRX4_Lower Thoracic_vs_Lumbar
0.815214745	-1.670920259	1	0.917	1	MAN1A2	C-NP.MRGPRX1/MRGPRX4_Lower Thoracic_vs_Lumbar
0.81525693	-1.425925815	0.75	0.75	1	EPS8L2	C-NP.MRGPRX1/MRGPRX4_Lower Thoracic_vs_Lumbar
0.815263118	0.111031312	0.125	0.042	1	RP11-189B4.7	C-NP.MRGPRX1/MRGPRX4_Lower Thoracic_vs_Lumbar
0.815263785	-1.652320911	0.938	0.833	1	TUBGCP5	C-NP.MRGPRX1/MRGPRX4_Lower Thoracic_vs_Lumbar
0.815312669	-0.093109404	0.062	0.125	1	LINC02848	C-NP.MRGPRX1/MRGPRX4_Lower Thoracic_vs_Lumbar
0.815312753	-1.455003907	0.938	0.875	1	SLK	C-NP.MRGPRX1/MRGPRX4_Lower Thoracic_vs_Lumbar
0.815409697	-0.27064759	0.125	0.125	1	RP11-187O7.3	C-NP.MRGPRX1/MRGPRX4_Lower Thoracic_vs_Lumbar
0.815425502	-1.327164743	0.562	0.75	1	UBE3D	C-NP.MRGPRX1/MRGPRX4_Lower Thoracic_vs_Lumbar
0.815459964	0.337034987	0.188	0.125	1	RP11-159D12.5	C-NP.MRGPRX1/MRGPRX4_Lower Thoracic_vs_Lumbar
0.815472312	-1.610053482	0.438	0.542	1	UMPS	C-NP.MRGPRX1/MRGPRX4_Lower Thoracic_vs_Lumbar
0.815532112	-1.374156192	1	0.917	1	DOCK5	C-NP.MRGPRX1/MRGPRX4_Lower Thoracic_vs_Lumbar
0.815592515	0.201633861	0.125	0.125	1	CTC-255N20.1	C-NP.MRGPRX1/MRGPRX4_Lower Thoracic_vs_Lumbar
0.815617389	-1.118644496	0.25	0.417	1	DEPRECATED-ENSG00000104897	C-NP.MRGPRX1/MRGPRX4_Lower Thoracic_vs_Lumbar
0.815631694	-1.716693199	0.75	0.833	1	FAM124A	C-NP.MRGPRX1/MRGPRX4_Lower Thoracic_vs_Lumbar
0.815705278	-1.530514717	0.75	0.708	1	RWDD4	C-NP.MRGPRX1/MRGPRX4_Lower Thoracic_vs_Lumbar
0.815710259	-1.233199176	0.375	0.5	1	SLC8A2	C-NP.MRGPRX1/MRGPRX4_Lower Thoracic_vs_Lumbar
0.815716728	-1.401210808	0.812	0.833	1	TBL3	C-NP.MRGPRX1/MRGPRX4_Lower Thoracic_vs_Lumbar
0.81576228	-1.021695071	0.25	0.333	1	CFAP46	C-NP.MRGPRX1/MRGPRX4_Lower Thoracic_vs_Lumbar
0.815785829	-1.321928095	0.25	0.333	1	ANXA2R	C-NP.MRGPRX1/MRGPRX4_Lower Thoracic_vs_Lumbar
0.815794097	-1.142957954	0	0.125	1	H3C7	C-NP.MRGPRX1/MRGPRX4_Lower Thoracic_vs_Lumbar
0.815810683	-1.922379103	0.625	0.792	1	CCNYL1	C-NP.MRGPRX1/MRGPRX4_Lower Thoracic_vs_Lumbar
0.815893806	-0.025090981	0.125	0.125	1	C16orf71	C-NP.MRGPRX1/MRGPRX4_Lower Thoracic_vs_Lumbar
0.815933893	0.419903254	0.188	0.167	1	AL035610.2	C-NP.MRGPRX1/MRGPRX4_Lower Thoracic_vs_Lumbar
0.815934485	-1.352753221	0.438	0.542	1	BMT2	C-NP.MRGPRX1/MRGPRX4_Lower Thoracic_vs_Lumbar
0.81594068	-1.668900259	1	0.917	1	NDUFS1	C-NP.MRGPRX1/MRGPRX4_Lower Thoracic_vs_Lumbar
0.815946294	0.182864057	0.25	0.292	1	U2AF1	C-NP.MRGPRX1/MRGPRX4_Lower Thoracic_vs_Lumbar
0.815947803	0.132450296	0.188	0.042	1	RP1-168L15.5	C-NP.MRGPRX1/MRGPRX4_Lower Thoracic_vs_Lumbar
0.815947803	0.132450296	0.188	0.042	1	KIAA1644	C-NP.MRGPRX1/MRGPRX4_Lower Thoracic_vs_Lumbar
0.815969998	-1.638028922	0.875	0.833	1	ARG2	C-NP.MRGPRX1/MRGPRX4_Lower Thoracic_vs_Lumbar
0.816023699	-0.245112498	0.062	0.125	1	LINC01260	C-NP.MRGPRX1/MRGPRX4_Lower Thoracic_vs_Lumbar
0.816038276	0.046866605	0.312	0.208	1	FLG-AS1	C-NP.MRGPRX1/MRGPRX4_Lower Thoracic_vs_Lumbar
0.816230836	-1.622362473	0.5	0.458	1	MRPL20	C-NP.MRGPRX1/MRGPRX4_Lower Thoracic_vs_Lumbar
0.816254182	-1.268395291	0.812	0.75	1	PNPO	C-NP.MRGPRX1/MRGPRX4_Lower Thoracic_vs_Lumbar
0.816274673	-1.52466199	1	0.958	1	AGPAT3	C-NP.MRGPRX1/MRGPRX4_Lower Thoracic_vs_Lumbar
0.816282742	-0.919829651	0.312	0.375	1	FOXC1	C-NP.MRGPRX1/MRGPRX4_Lower Thoracic_vs_Lumbar
0.816282885	-0.167109986	0.188	0.125	1	MTRNR2L6	C-NP.MRGPRX1/MRGPRX4_Lower Thoracic_vs_Lumbar
0.816291161	-0.074000581	0.188	0.125	1	ASF1B	C-NP.MRGPRX1/MRGPRX4_Lower Thoracic_vs_Lumbar
0.816296076	-0.152003093	0.125	0.125	1	EIF1AXP1	C-NP.MRGPRX1/MRGPRX4_Lower Thoracic_vs_Lumbar
0.816296813	-2	0.312	0.292	1	PCDHAC2	C-NP.MRGPRX1/MRGPRX4_Lower Thoracic_vs_Lumbar
0.816394475	-1.206450877	0.125	0.333	1	CATSPER3	C-NP.MRGPRX1/MRGPRX4_Lower Thoracic_vs_Lumbar
0.816430796	0.36923381	0.188	0.167	1	JAKMIP2-AS1	C-NP.MRGPRX1/MRGPRX4_Lower Thoracic_vs_Lumbar
0.816493593	-0.774933444	0.188	0.25	1	DISP3	C-NP.MRGPRX1/MRGPRX4_Lower Thoracic_vs_Lumbar
0.816512649	-0.234465254	0.062	0.167	1	AF196970.3	C-NP.MRGPRX1/MRGPRX4_Lower Thoracic_vs_Lumbar
0.816526311	0.054447784	0.125	0.042	1	PRKAG2-AS1	C-NP.MRGPRX1/MRGPRX4_Lower Thoracic_vs_Lumbar
0.816548281	-1.850109358	0.938	0.917	1	GPC1	C-NP.MRGPRX1/MRGPRX4_Lower Thoracic_vs_Lumbar
0.816642646	-1.4723047	0.688	0.792	1	COG2	C-NP.MRGPRX1/MRGPRX4_Lower Thoracic_vs_Lumbar
0.816764813	-1.557956621	1	0.833	1	ZMAT2	C-NP.MRGPRX1/MRGPRX4_Lower Thoracic_vs_Lumbar
0.816791546	0.0489096	0.188	0.083	1	HSD3B1	C-NP.MRGPRX1/MRGPRX4_Lower Thoracic_vs_Lumbar
0.816843275	-0.685126663	0.062	0.208	1	LINC01140	C-NP.MRGPRX1/MRGPRX4_Lower Thoracic_vs_Lumbar
0.816871345	-0.387023123	0.312	0.458	1	FBXW12	C-NP.MRGPRX1/MRGPRX4_Lower Thoracic_vs_Lumbar
0.816874557	-1.592122292	0.812	0.792	1	TOP2B	C-NP.MRGPRX1/MRGPRX4_Lower Thoracic_vs_Lumbar
0.816881852	0.025535092	0.062	0.125	1	RN7SL863P	C-NP.MRGPRX1/MRGPRX4_Lower Thoracic_vs_Lumbar
0.816881852	0.025535092	0.062	0.125	1	DCAF13P3	C-NP.MRGPRX1/MRGPRX4_Lower Thoracic_vs_Lumbar
0.816881852	0.025535092	0.062	0.125	1	DND1P1	C-NP.MRGPRX1/MRGPRX4_Lower Thoracic_vs_Lumbar
0.816914919	-1.040641984	0.375	0.625	1	FAM229A	C-NP.MRGPRX1/MRGPRX4_Lower Thoracic_vs_Lumbar
0.81695343	-0.796908135	0.375	0.292	1	ZNF506	C-NP.MRGPRX1/MRGPRX4_Lower Thoracic_vs_Lumbar
0.816972344	-0.289506617	0.125	0.083	1	RP11-264B14.1	C-NP.MRGPRX1/MRGPRX4_Lower Thoracic_vs_Lumbar
0.817014797	-1.281770968	0.062	0.125	1	CHIT1	C-NP.MRGPRX1/MRGPRX4_Lower Thoracic_vs_Lumbar
0.817049757	-0.380272081	0.188	0.208	1	SKA1	C-NP.MRGPRX1/MRGPRX4_Lower Thoracic_vs_Lumbar
0.817056148	0.115477217	0.062	0.292	1	LINC01504	C-NP.MRGPRX1/MRGPRX4_Lower Thoracic_vs_Lumbar
0.817111163	-1.54509804	1	0.875	1	PDXK	C-NP.MRGPRX1/MRGPRX4_Lower Thoracic_vs_Lumbar
0.817159367	-0.093109404	0.062	0.167	1	RP5-1132H15.1	C-NP.MRGPRX1/MRGPRX4_Lower Thoracic_vs_Lumbar
0.817197075	-1.642573224	0.5	0.667	1	ZNF284	C-NP.MRGPRX1/MRGPRX4_Lower Thoracic_vs_Lumbar
0.817204345	-0.273018494	0	0.125	1	RP13-514E23.2	C-NP.MRGPRX1/MRGPRX4_Lower Thoracic_vs_Lumbar
0.817204345	-0.273018494	0	0.125	1	CTD-3222D19.8	C-NP.MRGPRX1/MRGPRX4_Lower Thoracic_vs_Lumbar
0.817224232	-0.308122295	0.188	0.292	1	SCN5A	C-NP.MRGPRX1/MRGPRX4_Lower Thoracic_vs_Lumbar
0.817232601	-1.676460855	0.875	0.792	1	TWF1	C-NP.MRGPRX1/MRGPRX4_Lower Thoracic_vs_Lumbar
0.817246541	-1.258311996	0.062	0.125	1	CRYZL2P	C-NP.MRGPRX1/MRGPRX4_Lower Thoracic_vs_Lumbar
0.817250281	-1.438260456	0.812	0.875	1	GGH	C-NP.MRGPRX1/MRGPRX4_Lower Thoracic_vs_Lumbar
0.817283179	-1.222392421	0	0.125	1	DMBT1L1	C-NP.MRGPRX1/MRGPRX4_Lower Thoracic_vs_Lumbar
0.817285824	-0.347923303	0.125	0.125	1	CYP2B7P	C-NP.MRGPRX1/MRGPRX4_Lower Thoracic_vs_Lumbar
0.817328279	0.301169535	0.125	0.083	1	LINC00282	C-NP.MRGPRX1/MRGPRX4_Lower Thoracic_vs_Lumbar
0.817501137	-1.537760845	0.938	0.958	1	ATP1A3	C-NP.MRGPRX1/MRGPRX4_Lower Thoracic_vs_Lumbar
0.817506452	-0.912537159	0.062	0.25	1	IL17RB	C-NP.MRGPRX1/MRGPRX4_Lower Thoracic_vs_Lumbar
0.817509743	-1.515614454	0.875	0.875	1	LPIN2	C-NP.MRGPRX1/MRGPRX4_Lower Thoracic_vs_Lumbar
0.817529132	-1.609610026	0.875	0.875	1	UEVLD	C-NP.MRGPRX1/MRGPRX4_Lower Thoracic_vs_Lumbar
0.817567604	-1.688055994	0.5	0.542	1	STEAP4	C-NP.MRGPRX1/MRGPRX4_Lower Thoracic_vs_Lumbar
0.817580152	-0.327574658	0.062	0.167	1	LINC01358	C-NP.MRGPRX1/MRGPRX4_Lower Thoracic_vs_Lumbar
0.81759067	0.132450296	0.188	0.042	1	CTD-3105H18.14	C-NP.MRGPRX1/MRGPRX4_Lower Thoracic_vs_Lumbar
0.817623338	-0.081300102	0.25	0.333	1	MARS	C-NP.MRGPRX1/MRGPRX4_Lower Thoracic_vs_Lumbar
0.81765618	-1.391953886	0.5	0.708	1	ADAM8	C-NP.MRGPRX1/MRGPRX4_Lower Thoracic_vs_Lumbar
0.817664215	-1.036525876	0.312	0.458	1	MINDY4	C-NP.MRGPRX1/MRGPRX4_Lower Thoracic_vs_Lumbar
0.817705627	-1.971241007	0.438	0.5	1	DEPRECATED-ENSG00000067064	C-NP.MRGPRX1/MRGPRX4_Lower Thoracic_vs_Lumbar
0.81783954	-0.415037499	0.25	0.333	1	2-Mar	C-NP.MRGPRX1/MRGPRX4_Lower Thoracic_vs_Lumbar
0.817897278	0.054447784	0.125	0.083	1	SMYD1	C-NP.MRGPRX1/MRGPRX4_Lower Thoracic_vs_Lumbar
0.817906985	-1.546123625	0.938	0.875	1	GPALPP1	C-NP.MRGPRX1/MRGPRX4_Lower Thoracic_vs_Lumbar
0.817970783	-1.620367837	0.875	0.875	1	PLRG1	C-NP.MRGPRX1/MRGPRX4_Lower Thoracic_vs_Lumbar
0.817971301	-0.637429921	0.188	0.25	1	ADGRE2	C-NP.MRGPRX1/MRGPRX4_Lower Thoracic_vs_Lumbar
0.818009076	-1.2410081	0.188	0.292	1	DEPRECATED-ENSG00000198601	C-NP.MRGPRX1/MRGPRX4_Lower Thoracic_vs_Lumbar
0.81814232	-0.05246742	0.125	0.125	1	LBHD2	C-NP.MRGPRX1/MRGPRX4_Lower Thoracic_vs_Lumbar
0.818161607	-1	0.188	0.417	1	ARHGEF19	C-NP.MRGPRX1/MRGPRX4_Lower Thoracic_vs_Lumbar
0.81820322	-1.687089688	0.938	0.875	1	CLDN12	C-NP.MRGPRX1/MRGPRX4_Lower Thoracic_vs_Lumbar
0.81823058	-1.806408334	1	0.958	1	FRY	C-NP.MRGPRX1/MRGPRX4_Lower Thoracic_vs_Lumbar
0.818278885	-0.062735755	0.188	0.25	1	SLC9C1	C-NP.MRGPRX1/MRGPRX4_Lower Thoracic_vs_Lumbar
0.818348934	-0.310700839	0.312	0.375	1	BDNF-AS	C-NP.MRGPRX1/MRGPRX4_Lower Thoracic_vs_Lumbar
0.818356758	-0.245112498	0.062	0.125	1	RP11-266N13.2	C-NP.MRGPRX1/MRGPRX4_Lower Thoracic_vs_Lumbar
0.818370868	-1.471935956	0.875	0.875	1	SLC25A25	C-NP.MRGPRX1/MRGPRX4_Lower Thoracic_vs_Lumbar
0.818452869	0.099535674	0.188	0.167	1	BPIFC	C-NP.MRGPRX1/MRGPRX4_Lower Thoracic_vs_Lumbar
0.818458116	-0.530514717	0.062	0.292	1	ASPDH	C-NP.MRGPRX1/MRGPRX4_Lower Thoracic_vs_Lumbar
0.818485683	-1.689212463	0.875	0.792	1	CXXC1	C-NP.MRGPRX1/MRGPRX4_Lower Thoracic_vs_Lumbar
0.818491503	-0.772155023	0.375	0.625	1	BCL9L	C-NP.MRGPRX1/MRGPRX4_Lower Thoracic_vs_Lumbar
0.818548043	-0.415037499	0.125	0.125	1	PCMTD1-DT	C-NP.MRGPRX1/MRGPRX4_Lower Thoracic_vs_Lumbar
0.818614905	0.0489096	0.188	0.167	1	RP11-692D12.1	C-NP.MRGPRX1/MRGPRX4_Lower Thoracic_vs_Lumbar
0.818654071	-1.313247078	0.938	0.917	1	ERC1	C-NP.MRGPRX1/MRGPRX4_Lower Thoracic_vs_Lumbar
0.818694852	-1.537488483	0.875	0.833	1	SART1	C-NP.MRGPRX1/MRGPRX4_Lower Thoracic_vs_Lumbar
0.81870432	-1.308489721	0.688	0.792	1	RAB28	C-NP.MRGPRX1/MRGPRX4_Lower Thoracic_vs_Lumbar
0.818707936	0.237039197	0.125	0.083	1	CTD-3001H11.2	C-NP.MRGPRX1/MRGPRX4_Lower Thoracic_vs_Lumbar
0.818730522	0.45169597	0.125	0.167	1	DYX1C1	C-NP.MRGPRX1/MRGPRX4_Lower Thoracic_vs_Lumbar
0.818740426	-1.901197879	1	0.917	1	SIGIRR	C-NP.MRGPRX1/MRGPRX4_Lower Thoracic_vs_Lumbar
0.818768321	-0.378511623	0.125	0.292	1	CFAP74	C-NP.MRGPRX1/MRGPRX4_Lower Thoracic_vs_Lumbar
0.818811965	-1.377794981	0.688	0.75	1	LHFPL6	C-NP.MRGPRX1/MRGPRX4_Lower Thoracic_vs_Lumbar
0.818822512	0.152003093	0.125	0.125	1	LINC00290	C-NP.MRGPRX1/MRGPRX4_Lower Thoracic_vs_Lumbar
0.818827155	-0.139403057	0.188	0.208	1	C2orf47	C-NP.MRGPRX1/MRGPRX4_Lower Thoracic_vs_Lumbar
0.8188418	-1.147607979	0.688	0.75	1	IFNAR2	C-NP.MRGPRX1/MRGPRX4_Lower Thoracic_vs_Lumbar
0.818933143	-0.788495895	0.312	0.375	1	RIT2	C-NP.MRGPRX1/MRGPRX4_Lower Thoracic_vs_Lumbar
0.819000926	-0.732777797	0.25	0.542	1	PHYHIP	C-NP.MRGPRX1/MRGPRX4_Lower Thoracic_vs_Lumbar
0.819077011	-1.485853093	0.938	0.917	1	DGCR2	C-NP.MRGPRX1/MRGPRX4_Lower Thoracic_vs_Lumbar
0.819141146	-1.342524999	0.25	0.375	1	DEPRECATED-ENSG00000146872	C-NP.MRGPRX1/MRGPRX4_Lower Thoracic_vs_Lumbar
0.819224904	-1.505235308	0.812	0.917	1	ASCC1	C-NP.MRGPRX1/MRGPRX4_Lower Thoracic_vs_Lumbar
0.81926273	-0.115477217	0.188	0.167	1	RP3-403A15.5	C-NP.MRGPRX1/MRGPRX4_Lower Thoracic_vs_Lumbar
0.81927921	-1.486877501	0.688	0.875	1	TSFM	C-NP.MRGPRX1/MRGPRX4_Lower Thoracic_vs_Lumbar
0.819303061	-0.750640531	0.25	0.292	1	FBXO5	C-NP.MRGPRX1/MRGPRX4_Lower Thoracic_vs_Lumbar
0.819316968	-1.427118757	1	0.917	1	PSMD12	C-NP.MRGPRX1/MRGPRX4_Lower Thoracic_vs_Lumbar
0.81932729	-1.655719544	1	0.917	1	INSIG1	C-NP.MRGPRX1/MRGPRX4_Lower Thoracic_vs_Lumbar
0.819342028	-1.393144893	0.5	0.667	1	ZNF628	C-NP.MRGPRX1/MRGPRX4_Lower Thoracic_vs_Lumbar
0.819362101	-1.498763418	0.875	0.792	1	NLGN2	C-NP.MRGPRX1/MRGPRX4_Lower Thoracic_vs_Lumbar
0.819370536	-1.472408679	0.875	0.917	1	SNX9	C-NP.MRGPRX1/MRGPRX4_Lower Thoracic_vs_Lumbar
0.819380751	-0.313157885	0.125	0.125	1	EOLA2-DT	C-NP.MRGPRX1/MRGPRX4_Lower Thoracic_vs_Lumbar
0.819401263	-1.453996528	0.625	0.667	1	SARS2	C-NP.MRGPRX1/MRGPRX4_Lower Thoracic_vs_Lumbar
0.819402335	-1.488016945	0.5	0.5	1	DEPRECATED-ENSG00000166136	C-NP.MRGPRX1/MRGPRX4_Lower Thoracic_vs_Lumbar
0.819403173	-0.192645078	0.062	0.125	1	STARD13-AS	C-NP.MRGPRX1/MRGPRX4_Lower Thoracic_vs_Lumbar
0.819404685	-1.403495877	0.75	0.792	1	GMPPB	C-NP.MRGPRX1/MRGPRX4_Lower Thoracic_vs_Lumbar
0.819415235	-1.247927513	0	0.125	1	ALOX12P1	C-NP.MRGPRX1/MRGPRX4_Lower Thoracic_vs_Lumbar
0.819459099	-1.8055459	0.625	0.625	1	TMEM271	C-NP.MRGPRX1/MRGPRX4_Lower Thoracic_vs_Lumbar
0.819468792	-0.152003093	0.062	0.125	1	RPSAP43	C-NP.MRGPRX1/MRGPRX4_Lower Thoracic_vs_Lumbar
0.81950035	-1.500997533	1	0.917	1	FGF12	C-NP.MRGPRX1/MRGPRX4_Lower Thoracic_vs_Lumbar
0.819553927	-1.430634354	0.562	0.75	1	PPP2R3B	C-NP.MRGPRX1/MRGPRX4_Lower Thoracic_vs_Lumbar
0.819585844	-0.787006277	0.375	0.542	1	TMEM266	C-NP.MRGPRX1/MRGPRX4_Lower Thoracic_vs_Lumbar
0.819630283	-0.167109986	0.125	0.042	1	DCTN1-AS1	C-NP.MRGPRX1/MRGPRX4_Lower Thoracic_vs_Lumbar
0.819643506	-1.751365664	0.938	0.875	1	COASY	C-NP.MRGPRX1/MRGPRX4_Lower Thoracic_vs_Lumbar
0.819705623	-1.741067075	0.562	0.667	1	WBP1	C-NP.MRGPRX1/MRGPRX4_Lower Thoracic_vs_Lumbar
0.819711966	-1.456857675	0.375	0.333	1	CD7	C-NP.MRGPRX1/MRGPRX4_Lower Thoracic_vs_Lumbar
0.819812754	-1.704544116	0.5	0.667	1	HOXA4	C-NP.MRGPRX1/MRGPRX4_Lower Thoracic_vs_Lumbar
0.819817791	-1.62398439	0.688	0.833	1	ARID4B	C-NP.MRGPRX1/MRGPRX4_Lower Thoracic_vs_Lumbar
0.819888017	-0.296393003	0.125	0.125	1	KLRC4	C-NP.MRGPRX1/MRGPRX4_Lower Thoracic_vs_Lumbar
0.819898783	-0.814307683	0.5	0.542	1	SKA2	C-NP.MRGPRX1/MRGPRX4_Lower Thoracic_vs_Lumbar
0.819962878	-1.618524137	0.688	0.875	1	NIPA2	C-NP.MRGPRX1/MRGPRX4_Lower Thoracic_vs_Lumbar
0.820066273	-1.520341653	0.875	0.667	1	PLP2	C-NP.MRGPRX1/MRGPRX4_Lower Thoracic_vs_Lumbar
0.82007597	-1.619140622	0.75	0.792	1	IKBKG	C-NP.MRGPRX1/MRGPRX4_Lower Thoracic_vs_Lumbar
0.82008938	-1.951751039	0.438	0.542	1	SKIC3	C-NP.MRGPRX1/MRGPRX4_Lower Thoracic_vs_Lumbar
0.820133296	-0.978099085	0.938	0.917	1	CNTN6	C-NP.MRGPRX1/MRGPRX4_Lower Thoracic_vs_Lumbar
0.820195534	-1.075551033	0.312	0.292	1	MRPL50	C-NP.MRGPRX1/MRGPRX4_Lower Thoracic_vs_Lumbar
0.820199137	-0.809897117	0.188	0.375	1	ST8SIA2	C-NP.MRGPRX1/MRGPRX4_Lower Thoracic_vs_Lumbar
0.820204781	-1.473931188	0.688	0.667	1	MMUT	C-NP.MRGPRX1/MRGPRX4_Lower Thoracic_vs_Lumbar
0.820211873	-0.103093493	0.062	0.125	1	NPIPB12	C-NP.MRGPRX1/MRGPRX4_Lower Thoracic_vs_Lumbar
0.820236221	-1.477527358	0.75	0.708	1	ATP5PD	C-NP.MRGPRX1/MRGPRX4_Lower Thoracic_vs_Lumbar
0.820252136	-1.618757551	0.938	0.792	1	TRAPPC3	C-NP.MRGPRX1/MRGPRX4_Lower Thoracic_vs_Lumbar
0.82027658	-2.537775815	0.75	0.625	1	PILRB	C-NP.MRGPRX1/MRGPRX4_Lower Thoracic_vs_Lumbar
0.820315587	-0.612976877	0.062	0.167	1	ABHD17AP6	C-NP.MRGPRX1/MRGPRX4_Lower Thoracic_vs_Lumbar
0.820477581	-0.905363126	0.188	0.417	1	LRATD2	C-NP.MRGPRX1/MRGPRX4_Lower Thoracic_vs_Lumbar
0.820556028	-1.383760755	0.938	0.833	1	CRTAP	C-NP.MRGPRX1/MRGPRX4_Lower Thoracic_vs_Lumbar
0.820579368	-1.81849548	0.938	0.958	1	SRSF5	C-NP.MRGPRX1/MRGPRX4_Lower Thoracic_vs_Lumbar
0.820628348	-0.02075856	0.188	0.208	1	NLRC3	C-NP.MRGPRX1/MRGPRX4_Lower Thoracic_vs_Lumbar
0.820801097	0.389411692	0.188	0.208	1	FAM208A	C-NP.MRGPRX1/MRGPRX4_Lower Thoracic_vs_Lumbar
0.820892653	-1.398549376	0.375	0.458	1	PCDHB9	C-NP.MRGPRX1/MRGPRX4_Lower Thoracic_vs_Lumbar
0.820901218	-1.766918816	1	0.917	1	KLHDC10	C-NP.MRGPRX1/MRGPRX4_Lower Thoracic_vs_Lumbar
0.820938751	-0.281770968	0.062	0.125	1	RP11-305L7.3	C-NP.MRGPRX1/MRGPRX4_Lower Thoracic_vs_Lumbar
0.820940338	-1.965234582	0.562	0.542	1	PASK	C-NP.MRGPRX1/MRGPRX4_Lower Thoracic_vs_Lumbar
0.82098053	0.252387162	0.125	0.208	1	GRM7-AS3	C-NP.MRGPRX1/MRGPRX4_Lower Thoracic_vs_Lumbar
0.821013581	-1.518817957	0.688	0.833	1	TRIM56	C-NP.MRGPRX1/MRGPRX4_Lower Thoracic_vs_Lumbar
0.821019125	-0.074000581	0.188	0.167	1	PXN-AS1	C-NP.MRGPRX1/MRGPRX4_Lower Thoracic_vs_Lumbar
0.821066804	-1.657894023	0.875	0.875	1	TCEAL2	C-NP.MRGPRX1/MRGPRX4_Lower Thoracic_vs_Lumbar
0.821158857	-1.790948667	0.812	0.708	1	ATP5MC3	C-NP.MRGPRX1/MRGPRX4_Lower Thoracic_vs_Lumbar
0.82117288	-1.248140191	0.625	0.583	1	TMEM86A	C-NP.MRGPRX1/MRGPRX4_Lower Thoracic_vs_Lumbar
0.821187666	-0.652076697	0.375	0.458	1	CNGA4	C-NP.MRGPRX1/MRGPRX4_Lower Thoracic_vs_Lumbar
0.821284479	-0.180572246	0.188	0.125	1	ESM1	C-NP.MRGPRX1/MRGPRX4_Lower Thoracic_vs_Lumbar
0.821391157	-0.327574658	0.062	0.125	1	RP11-274H2.2	C-NP.MRGPRX1/MRGPRX4_Lower Thoracic_vs_Lumbar
0.82139355	-0.025090981	0.188	0.083	1	DEPRECATED-ENSG00000115325	C-NP.MRGPRX1/MRGPRX4_Lower Thoracic_vs_Lumbar
0.821393842	0.135159583	0.188	0.167	1	10-Sep	C-NP.MRGPRX1/MRGPRX4_Lower Thoracic_vs_Lumbar
0.821400731	-0.896164189	0.312	0.167	1	EML3	C-NP.MRGPRX1/MRGPRX4_Lower Thoracic_vs_Lumbar
0.821447869	-1.501182553	0.812	0.875	1	PDXDC1	C-NP.MRGPRX1/MRGPRX4_Lower Thoracic_vs_Lumbar
0.821473783	-0.476438044	0.188	0.208	1	TCAP	C-NP.MRGPRX1/MRGPRX4_Lower Thoracic_vs_Lumbar
0.821491836	-1.709933346	0.5	0.5	1	UPK3BL1	C-NP.MRGPRX1/MRGPRX4_Lower Thoracic_vs_Lumbar
0.821502456	-1.625072714	0.5	0.667	1	NME6	C-NP.MRGPRX1/MRGPRX4_Lower Thoracic_vs_Lumbar
0.821503827	-0.152003093	0.188	0.125	1	CTC-436P18.1	C-NP.MRGPRX1/MRGPRX4_Lower Thoracic_vs_Lumbar
0.821544671	-1.415037499	0.5	0.542	1	XKR8	C-NP.MRGPRX1/MRGPRX4_Lower Thoracic_vs_Lumbar
0.821600888	-2.010580315	0.875	0.875	1	PRR36	C-NP.MRGPRX1/MRGPRX4_Lower Thoracic_vs_Lumbar
0.821603713	-0.281770968	0.062	0.125	1	RP11-754B17.1	C-NP.MRGPRX1/MRGPRX4_Lower Thoracic_vs_Lumbar
0.821645298	-1.64385619	1	0.833	1	NUDCD2	C-NP.MRGPRX1/MRGPRX4_Lower Thoracic_vs_Lumbar
0.821673301	-1.996424546	0.875	0.792	1	LIN7C	C-NP.MRGPRX1/MRGPRX4_Lower Thoracic_vs_Lumbar
0.821747701	-0.765534746	0.125	0.25	1	VASH2	C-NP.MRGPRX1/MRGPRX4_Lower Thoracic_vs_Lumbar
0.82179383	-0.983321259	0.312	0.417	1	LMNB1	C-NP.MRGPRX1/MRGPRX4_Lower Thoracic_vs_Lumbar
0.821796673	-0.801095932	0.25	0.417	1	CASTOR3	C-NP.MRGPRX1/MRGPRX4_Lower Thoracic_vs_Lumbar
0.821831468	0	0.125	0.083	1	ALKBH3-AS1	C-NP.MRGPRX1/MRGPRX4_Lower Thoracic_vs_Lumbar
0.821838629	-2.085636645	0.938	0.833	1	GTF3A	C-NP.MRGPRX1/MRGPRX4_Lower Thoracic_vs_Lumbar
0.821879039	-0.376563351	0.125	0.292	1	TSACC	C-NP.MRGPRX1/MRGPRX4_Lower Thoracic_vs_Lumbar
0.821881568	-1.273018494	0	0.125	1	PRAMEF1	C-NP.MRGPRX1/MRGPRX4_Lower Thoracic_vs_Lumbar
0.821887099	-0.05246742	0.125	0.125	1	HOATZ	C-NP.MRGPRX1/MRGPRX4_Lower Thoracic_vs_Lumbar
0.821915503	-1.450928971	0.5	0.542	1	DEPRECATED-ENSG00000132463	C-NP.MRGPRX1/MRGPRX4_Lower Thoracic_vs_Lumbar
0.821937574	-0.415037499	0	0.125	1	NRAP	C-NP.MRGPRX1/MRGPRX4_Lower Thoracic_vs_Lumbar
0.821948022	-1.501922916	0.875	0.917	1	PTAR1	C-NP.MRGPRX1/MRGPRX4_Lower Thoracic_vs_Lumbar
0.822038698	-1.609853676	0.688	0.75	1	RPA3	C-NP.MRGPRX1/MRGPRX4_Lower Thoracic_vs_Lumbar
0.822046307	-0.974464908	0.188	0.25	1	HROB	C-NP.MRGPRX1/MRGPRX4_Lower Thoracic_vs_Lumbar
0.822047991	-1.183345517	0.625	0.75	1	SH3PXD2B	C-NP.MRGPRX1/MRGPRX4_Lower Thoracic_vs_Lumbar
0.822069783	-1.74534526	0.75	0.792	1	ESCO1	C-NP.MRGPRX1/MRGPRX4_Lower Thoracic_vs_Lumbar
0.822075997	-1.061927749	0.25	0.417	1	DEPRECATED-ENSG00000245848	C-NP.MRGPRX1/MRGPRX4_Lower Thoracic_vs_Lumbar
0.822129567	0.054447784	0.125	0.083	1	TNNI1	C-NP.MRGPRX1/MRGPRX4_Lower Thoracic_vs_Lumbar
0.822147954	-1.48379224	0.875	0.917	1	LONP2	C-NP.MRGPRX1/MRGPRX4_Lower Thoracic_vs_Lumbar
0.822163698	-1.533073443	0.938	0.875	1	MPI	C-NP.MRGPRX1/MRGPRX4_Lower Thoracic_vs_Lumbar
0.822192573	-1.705067976	1	0.958	1	STAU1	C-NP.MRGPRX1/MRGPRX4_Lower Thoracic_vs_Lumbar
0.822261913	-1.126532406	0.25	0.583	1	POGLUT3	C-NP.MRGPRX1/MRGPRX4_Lower Thoracic_vs_Lumbar
0.822285159	-0.14960659	0.312	0.5	1	6-Mar	C-NP.MRGPRX1/MRGPRX4_Lower Thoracic_vs_Lumbar
0.822339294	-1.726981506	0.688	0.667	1	SERTM1	C-NP.MRGPRX1/MRGPRX4_Lower Thoracic_vs_Lumbar
0.822346802	0.189033824	0.188	0.042	1	LIX1	C-NP.MRGPRX1/MRGPRX4_Lower Thoracic_vs_Lumbar
0.822349671	0	0.125	0.083	1	LINC02361	C-NP.MRGPRX1/MRGPRX4_Lower Thoracic_vs_Lumbar
0.822439838	0.186413124	0.125	0.167	1	TCEB3-AS1	C-NP.MRGPRX1/MRGPRX4_Lower Thoracic_vs_Lumbar
0.822459042	0.152003093	0.125	0.083	1	RP11-326A19.4	C-NP.MRGPRX1/MRGPRX4_Lower Thoracic_vs_Lumbar
0.822490098	-2.650106526	0.438	0.583	1	EEIG2	C-NP.MRGPRX1/MRGPRX4_Lower Thoracic_vs_Lumbar
0.822558371	-1.878813653	0.688	0.667	1	BCLAF3	C-NP.MRGPRX1/MRGPRX4_Lower Thoracic_vs_Lumbar
0.822591388	0.132450296	0.125	0.083	1	RP11-10L12.4	C-NP.MRGPRX1/MRGPRX4_Lower Thoracic_vs_Lumbar
0.822591388	0.132450296	0.125	0.083	1	RP11-113D6.6	C-NP.MRGPRX1/MRGPRX4_Lower Thoracic_vs_Lumbar
0.822655212	-0.922832139	0.312	0.417	1	NOG	C-NP.MRGPRX1/MRGPRX4_Lower Thoracic_vs_Lumbar
0.822686867	-2.097004995	0.938	0.917	1	BIN1	C-NP.MRGPRX1/MRGPRX4_Lower Thoracic_vs_Lumbar
0.822723519	-1.373351596	0.625	0.75	1	GOLGA8A	C-NP.MRGPRX1/MRGPRX4_Lower Thoracic_vs_Lumbar
0.822759058	-0.628031223	0.125	0.125	1	TH	C-NP.MRGPRX1/MRGPRX4_Lower Thoracic_vs_Lumbar
0.822788241	-1.228268988	0.375	0.333	1	IL2RA	C-NP.MRGPRX1/MRGPRX4_Lower Thoracic_vs_Lumbar
0.822791004	-1.728454094	0.375	0.458	1	KRBOX1	C-NP.MRGPRX1/MRGPRX4_Lower Thoracic_vs_Lumbar
0.822813407	-1.356338126	0.812	0.833	1	UQCC3	C-NP.MRGPRX1/MRGPRX4_Lower Thoracic_vs_Lumbar
0.822913225	0.119298928	0.188	0.125	1	RP11-69E11.4	C-NP.MRGPRX1/MRGPRX4_Lower Thoracic_vs_Lumbar
0.82294946	-1.502500341	0.312	0.333	1	CDH5	C-NP.MRGPRX1/MRGPRX4_Lower Thoracic_vs_Lumbar
0.822955186	-1.177998302	0.375	0.417	1	HS3ST3A1	C-NP.MRGPRX1/MRGPRX4_Lower Thoracic_vs_Lumbar
0.822985961	0.132450296	0.125	0.042	1	ARF4-AS1	C-NP.MRGPRX1/MRGPRX4_Lower Thoracic_vs_Lumbar
0.82301291	-0.245112498	0.125	0.125	1	CTD-3088G3.8	C-NP.MRGPRX1/MRGPRX4_Lower Thoracic_vs_Lumbar
0.823035077	-0.321928095	0	0.125	1	GLTSCR1-AS1	C-NP.MRGPRX1/MRGPRX4_Lower Thoracic_vs_Lumbar
0.823065097	-0.686339521	0.25	0.333	1	TJP3	C-NP.MRGPRX1/MRGPRX4_Lower Thoracic_vs_Lumbar
0.823075955	-1.480637966	1	0.917	1	IFFO1	C-NP.MRGPRX1/MRGPRX4_Lower Thoracic_vs_Lumbar
0.823084621	-0.662965013	0.312	0.417	1	DUSP10	C-NP.MRGPRX1/MRGPRX4_Lower Thoracic_vs_Lumbar
0.823122333	-1.766800824	0.812	0.708	1	RFXANK	C-NP.MRGPRX1/MRGPRX4_Lower Thoracic_vs_Lumbar
0.823139684	-1.234465254	0.062	0.125	1	LINC02908	C-NP.MRGPRX1/MRGPRX4_Lower Thoracic_vs_Lumbar
0.82314197	0.169925001	0.125	0.083	1	RP11-160E2.6	C-NP.MRGPRX1/MRGPRX4_Lower Thoracic_vs_Lumbar
0.82317754	-0.332575339	0.125	0.208	1	TDRD10	C-NP.MRGPRX1/MRGPRX4_Lower Thoracic_vs_Lumbar
0.823233619	0.125530882	0.188	0.167	1	SLC16A13	C-NP.MRGPRX1/MRGPRX4_Lower Thoracic_vs_Lumbar
0.823249337	-0.765534746	0.188	0.333	1	CUZD1	C-NP.MRGPRX1/MRGPRX4_Lower Thoracic_vs_Lumbar
0.823318162	-1.552070016	0.938	0.958	1	THSD7A	C-NP.MRGPRX1/MRGPRX4_Lower Thoracic_vs_Lumbar
0.823323014	-0.152003093	0.125	0.167	1	FBXO43	C-NP.MRGPRX1/MRGPRX4_Lower Thoracic_vs_Lumbar
0.823370229	-0.047305715	0.125	0.083	1	SLC25A25-AS1	C-NP.MRGPRX1/MRGPRX4_Lower Thoracic_vs_Lumbar
0.823384906	-0.788495895	0.188	0.458	1	WNK3	C-NP.MRGPRX1/MRGPRX4_Lower Thoracic_vs_Lumbar
0.823409901	-1.13492958	0.062	0.167	1	LAMB4	C-NP.MRGPRX1/MRGPRX4_Lower Thoracic_vs_Lumbar
0.823433246	0	0.125	0.167	1	CTD-2562J17.4	C-NP.MRGPRX1/MRGPRX4_Lower Thoracic_vs_Lumbar
0.823454024	-1.434507363	0.5	0.708	1	STRADA	C-NP.MRGPRX1/MRGPRX4_Lower Thoracic_vs_Lumbar
0.823545689	0.333423734	0.188	0.292	1	RPS17	C-NP.MRGPRX1/MRGPRX4_Lower Thoracic_vs_Lumbar
0.823557201	-2.161028155	0.75	0.875	1	AAAS	C-NP.MRGPRX1/MRGPRX4_Lower Thoracic_vs_Lumbar
0.823622394	-1.597709492	0.438	0.667	1	ZSWIM9	C-NP.MRGPRX1/MRGPRX4_Lower Thoracic_vs_Lumbar
0.823658196	-1.650870178	0.812	0.75	1	MTO1	C-NP.MRGPRX1/MRGPRX4_Lower Thoracic_vs_Lumbar
0.823688625	-0.2793824	0.312	0.333	1	C12orf73	C-NP.MRGPRX1/MRGPRX4_Lower Thoracic_vs_Lumbar
0.823699458	-1.466651607	0.688	0.708	1	TMEM198	C-NP.MRGPRX1/MRGPRX4_Lower Thoracic_vs_Lumbar
0.823740948	-1.322266002	1	0.958	1	CPE	C-NP.MRGPRX1/MRGPRX4_Lower Thoracic_vs_Lumbar
0.823852364	-1.628989824	0.938	0.917	1	RUNX1	C-NP.MRGPRX1/MRGPRX4_Lower Thoracic_vs_Lumbar
0.823866541	-0.376563351	0.188	0.125	1	CFHR1	C-NP.MRGPRX1/MRGPRX4_Lower Thoracic_vs_Lumbar
0.823926457	0.152003093	0.125	0.083	1	RP11-545E17.3	C-NP.MRGPRX1/MRGPRX4_Lower Thoracic_vs_Lumbar
0.82396944	-0.851136614	0.062	0.167	1	PPM1F-AS1	C-NP.MRGPRX1/MRGPRX4_Lower Thoracic_vs_Lumbar
0.823992581	-1.687845181	0.812	0.708	1	GET1	C-NP.MRGPRX1/MRGPRX4_Lower Thoracic_vs_Lumbar
0.824013354	-1.723803085	1	0.958	1	ABCA3	C-NP.MRGPRX1/MRGPRX4_Lower Thoracic_vs_Lumbar
0.824018644	-0.584962501	0	0.167	1	P2RX5-TAX1BP3	C-NP.MRGPRX1/MRGPRX4_Lower Thoracic_vs_Lumbar
0.824035553	-1.741903517	0.812	0.875	1	MED6	C-NP.MRGPRX1/MRGPRX4_Lower Thoracic_vs_Lumbar
0.824111051	-1.436456483	0.625	0.75	1	ZNF736	C-NP.MRGPRX1/MRGPRX4_Lower Thoracic_vs_Lumbar
0.824150673	-1.296515676	0.812	0.875	1	MAD2L2	C-NP.MRGPRX1/MRGPRX4_Lower Thoracic_vs_Lumbar
0.824188079	-0.859822342	0.125	0.292	1	ANKRD18B	C-NP.MRGPRX1/MRGPRX4_Lower Thoracic_vs_Lumbar
0.824199748	-0.078002512	0.188	0.167	1	RP11-305F18.1	C-NP.MRGPRX1/MRGPRX4_Lower Thoracic_vs_Lumbar
0.824231808	0.689870476	0.188	0.208	1	LINC00657	C-NP.MRGPRX1/MRGPRX4_Lower Thoracic_vs_Lumbar
0.82431907	0.132450296	0.125	0.042	1	GPR179	C-NP.MRGPRX1/MRGPRX4_Lower Thoracic_vs_Lumbar
0.824364295	-1.501089943	1	0.917	1	CUL3	C-NP.MRGPRX1/MRGPRX4_Lower Thoracic_vs_Lumbar
0.824478193	-1.490741582	0.938	0.792	1	SLC10A3	C-NP.MRGPRX1/MRGPRX4_Lower Thoracic_vs_Lumbar
0.824546677	0.111031312	0.125	0.042	1	AC010967.2	C-NP.MRGPRX1/MRGPRX4_Lower Thoracic_vs_Lumbar
0.824573226	-0.327574658	0.062	0.125	1	CTD-2587H24.10	C-NP.MRGPRX1/MRGPRX4_Lower Thoracic_vs_Lumbar
0.824611956	0.487115177	0.188	0.167	1	RP5-1085F17.3	C-NP.MRGPRX1/MRGPRX4_Lower Thoracic_vs_Lumbar
0.824613435	0.132450296	0.125	0.083	1	RP11-289H16.1	C-NP.MRGPRX1/MRGPRX4_Lower Thoracic_vs_Lumbar
0.824613435	0.132450296	0.125	0.083	1	AP006547.3	C-NP.MRGPRX1/MRGPRX4_Lower Thoracic_vs_Lumbar
0.824613435	0.132450296	0.125	0.083	1	RNMTL1	C-NP.MRGPRX1/MRGPRX4_Lower Thoracic_vs_Lumbar
0.824656441	-0.61667136	0.188	0.25	1	AQP8	C-NP.MRGPRX1/MRGPRX4_Lower Thoracic_vs_Lumbar
0.824681146	0.078002512	0.188	0.083	1	CLEC12A	C-NP.MRGPRX1/MRGPRX4_Lower Thoracic_vs_Lumbar
0.824819657	-1.431865896	0.812	0.917	1	PHF10	C-NP.MRGPRX1/MRGPRX4_Lower Thoracic_vs_Lumbar
0.824853178	-0.245112498	0.125	0.125	1	DPEP2	C-NP.MRGPRX1/MRGPRX4_Lower Thoracic_vs_Lumbar
0.824915526	0.256540644	0.188	0.25	1	LINC01481	C-NP.MRGPRX1/MRGPRX4_Lower Thoracic_vs_Lumbar
0.824959567	-1.437847382	0.875	0.833	1	PRKACB	C-NP.MRGPRX1/MRGPRX4_Lower Thoracic_vs_Lumbar
0.824989601	-0.281770968	0.062	0.125	1	CTD-2523D13.2	C-NP.MRGPRX1/MRGPRX4_Lower Thoracic_vs_Lumbar
0.824989601	-0.281770968	0.062	0.125	1	STT3A-AS1	C-NP.MRGPRX1/MRGPRX4_Lower Thoracic_vs_Lumbar
0.825032014	-1.206304478	0.688	0.833	1	JAM3	C-NP.MRGPRX1/MRGPRX4_Lower Thoracic_vs_Lumbar
0.825101223	-0.061400545	0.188	0.167	1	CHST1	C-NP.MRGPRX1/MRGPRX4_Lower Thoracic_vs_Lumbar
0.825119522	-1.730176429	0.938	0.833	1	MEAF6	C-NP.MRGPRX1/MRGPRX4_Lower Thoracic_vs_Lumbar
0.825163097	-1.985074161	1	0.958	1	CEMIP	C-NP.MRGPRX1/MRGPRX4_Lower Thoracic_vs_Lumbar
0.825167537	-1.271959636	0.75	0.875	1	TMEM87A	C-NP.MRGPRX1/MRGPRX4_Lower Thoracic_vs_Lumbar
0.825225856	-0.415037499	0.125	0.167	1	COPS8-DT	C-NP.MRGPRX1/MRGPRX4_Lower Thoracic_vs_Lumbar
0.825283082	-1.087462841	0.25	0.417	1	PJVK	C-NP.MRGPRX1/MRGPRX4_Lower Thoracic_vs_Lumbar
0.825312592	-1.339596743	0.812	0.833	1	ELF2	C-NP.MRGPRX1/MRGPRX4_Lower Thoracic_vs_Lumbar
0.825358446	0.025535092	0.188	0.083	1	ADGRD2	C-NP.MRGPRX1/MRGPRX4_Lower Thoracic_vs_Lumbar
0.825396125	-1.208586622	0.625	0.708	1	DCPS	C-NP.MRGPRX1/MRGPRX4_Lower Thoracic_vs_Lumbar
0.825434351	-0.374395515	0.125	0.208	1	PPP5D1	C-NP.MRGPRX1/MRGPRX4_Lower Thoracic_vs_Lumbar
0.825464598	-1.468148836	0.25	0.375	1	C4orf47	C-NP.MRGPRX1/MRGPRX4_Lower Thoracic_vs_Lumbar
0.825478114	-1.405256478	0.688	0.833	1	UBE2F	C-NP.MRGPRX1/MRGPRX4_Lower Thoracic_vs_Lumbar
0.825558116	-1.725846502	1	0.875	1	GPRASP2	C-NP.MRGPRX1/MRGPRX4_Lower Thoracic_vs_Lumbar
0.825577273	0.034765418	0.188	0.125	1	RP11-486A14.2	C-NP.MRGPRX1/MRGPRX4_Lower Thoracic_vs_Lumbar
0.825649795	-0.497499659	0.062	0.167	1	LINC00858	C-NP.MRGPRX1/MRGPRX4_Lower Thoracic_vs_Lumbar
0.825663766	-1.9510904	0.688	0.792	1	HELLS	C-NP.MRGPRX1/MRGPRX4_Lower Thoracic_vs_Lumbar
0.825683868	-1.778134783	0.75	0.833	1	SLC7A6	C-NP.MRGPRX1/MRGPRX4_Lower Thoracic_vs_Lumbar
0.825719945	-1.794576317	0.562	0.833	1	FBXO45	C-NP.MRGPRX1/MRGPRX4_Lower Thoracic_vs_Lumbar
0.825736657	-1.448255276	0.812	0.833	1	ALDH18A1	C-NP.MRGPRX1/MRGPRX4_Lower Thoracic_vs_Lumbar
0.825747113	-0.165059246	0.188	0.167	1	CTBP1-AS2	C-NP.MRGPRX1/MRGPRX4_Lower Thoracic_vs_Lumbar
0.825763228	-0.660793914	0.375	0.542	1	GLIPR1	C-NP.MRGPRX1/MRGPRX4_Lower Thoracic_vs_Lumbar
0.825784816	-0.296393003	0.125	0.25	1	DEPRECATED-ENSG00000164729	C-NP.MRGPRX1/MRGPRX4_Lower Thoracic_vs_Lumbar
0.825811708	-1.560467939	0.812	0.833	1	CYP20A1	C-NP.MRGPRX1/MRGPRX4_Lower Thoracic_vs_Lumbar
0.825878804	-0.962696301	1	0.958	1	NLGN4X	C-NP.MRGPRX1/MRGPRX4_Lower Thoracic_vs_Lumbar
0.825904355	-1.570315725	0.25	0.375	1	DYNLT2	C-NP.MRGPRX1/MRGPRX4_Lower Thoracic_vs_Lumbar
0.825954059	-1.758561823	0.875	0.917	1	PPTC7	C-NP.MRGPRX1/MRGPRX4_Lower Thoracic_vs_Lumbar
0.825974001	-0.093109404	0.125	0.167	1	RP11-166O4.6	C-NP.MRGPRX1/MRGPRX4_Lower Thoracic_vs_Lumbar
0.826022558	-1.517652566	0.312	0.208	1	MAP4K3-DT	C-NP.MRGPRX1/MRGPRX4_Lower Thoracic_vs_Lumbar
0.82604631	-0.752072487	0.062	0.292	1	GATA1	C-NP.MRGPRX1/MRGPRX4_Lower Thoracic_vs_Lumbar
0.82614554	-1.514573173	0.562	0.833	1	UHRF2	C-NP.MRGPRX1/MRGPRX4_Lower Thoracic_vs_Lumbar
0.826152738	-1.36099766	0.5	0.75	1	ZNF672	C-NP.MRGPRX1/MRGPRX4_Lower Thoracic_vs_Lumbar
0.826255982	-0.121306296	0.125	0.125	1	GAPDHP63	C-NP.MRGPRX1/MRGPRX4_Lower Thoracic_vs_Lumbar
0.826283172	-0.528993689	0.312	0.375	1	TMEM189	C-NP.MRGPRX1/MRGPRX4_Lower Thoracic_vs_Lumbar
0.826350705	0.152003093	0.125	0.042	1	RP11-46H11.3	C-NP.MRGPRX1/MRGPRX4_Lower Thoracic_vs_Lumbar
0.826363226	-1.608082205	0.875	0.917	1	SEC11A	C-NP.MRGPRX1/MRGPRX4_Lower Thoracic_vs_Lumbar
0.826558298	-1.267480311	0.062	0.292	1	THEG	C-NP.MRGPRX1/MRGPRX4_Lower Thoracic_vs_Lumbar
0.826561859	-1.032421478	0.375	0.5	1	PABPC1L	C-NP.MRGPRX1/MRGPRX4_Lower Thoracic_vs_Lumbar
0.826594029	0.152003093	0.125	0.083	1	ZMYM4-AS1	C-NP.MRGPRX1/MRGPRX4_Lower Thoracic_vs_Lumbar
0.826606772	-0.289506617	0.125	0.25	1	OR2A1-AS1	C-NP.MRGPRX1/MRGPRX4_Lower Thoracic_vs_Lumbar
0.826641668	-1.415037499	0.375	0.333	1	INSRR	C-NP.MRGPRX1/MRGPRX4_Lower Thoracic_vs_Lumbar
0.826670827	-1.232173442	0.875	0.875	1	FTO	C-NP.MRGPRX1/MRGPRX4_Lower Thoracic_vs_Lumbar
0.826689183	0.111031312	0.125	0.042	1	ACY3	C-NP.MRGPRX1/MRGPRX4_Lower Thoracic_vs_Lumbar
0.826709258	-0.254572827	0.125	0.25	1	SPNS3	C-NP.MRGPRX1/MRGPRX4_Lower Thoracic_vs_Lumbar
0.826735001	0.132450296	0.125	0.042	1	WISP2	C-NP.MRGPRX1/MRGPRX4_Lower Thoracic_vs_Lumbar
0.826735003	0.132450296	0.125	0.083	1	RP11-830F9.5	C-NP.MRGPRX1/MRGPRX4_Lower Thoracic_vs_Lumbar
0.826746026	-1.132103536	0.5	0.583	1	TMEM218	C-NP.MRGPRX1/MRGPRX4_Lower Thoracic_vs_Lumbar
0.826746046	-0.360589715	0.188	0.208	1	GINS4	C-NP.MRGPRX1/MRGPRX4_Lower Thoracic_vs_Lumbar
0.826793399	-1.443829766	0.875	0.958	1	HOXD1	C-NP.MRGPRX1/MRGPRX4_Lower Thoracic_vs_Lumbar
0.826805797	-1.725896268	0.75	0.833	1	SUPT20H	C-NP.MRGPRX1/MRGPRX4_Lower Thoracic_vs_Lumbar
0.826986837	-1.831453589	0.938	0.917	1	SLC37A1	C-NP.MRGPRX1/MRGPRX4_Lower Thoracic_vs_Lumbar
0.826992333	-1.767709118	0.625	0.792	1	ZKSCAN3	C-NP.MRGPRX1/MRGPRX4_Lower Thoracic_vs_Lumbar
0.82707034	0.099535674	0.188	0.083	1	UBR5-AS1	C-NP.MRGPRX1/MRGPRX4_Lower Thoracic_vs_Lumbar
0.827082415	-0.02075856	0.188	0.167	1	BRE	C-NP.MRGPRX1/MRGPRX4_Lower Thoracic_vs_Lumbar
0.827185761	-0.52466199	0.188	0.333	1	GLP2R	C-NP.MRGPRX1/MRGPRX4_Lower Thoracic_vs_Lumbar
0.827226317	-0.839535328	0.188	0.208	1	CLEC1A	C-NP.MRGPRX1/MRGPRX4_Lower Thoracic_vs_Lumbar
0.82726065	0.186413124	0.125	0.083	1	LINC00901	C-NP.MRGPRX1/MRGPRX4_Lower Thoracic_vs_Lumbar
0.827322393	-2.011681805	0.688	0.708	1	ZNF224	C-NP.MRGPRX1/MRGPRX4_Lower Thoracic_vs_Lumbar
0.827324762	-0.321928095	0	0.167	1	SERPIND1	C-NP.MRGPRX1/MRGPRX4_Lower Thoracic_vs_Lumbar
0.827331678	-1.562681053	0.812	0.792	1	ATP1B3	C-NP.MRGPRX1/MRGPRX4_Lower Thoracic_vs_Lumbar
0.827346241	-1.499926397	0.562	0.708	1	DGKB	C-NP.MRGPRX1/MRGPRX4_Lower Thoracic_vs_Lumbar
0.827369331	-1.598790893	1	0.958	1	LARP4B	C-NP.MRGPRX1/MRGPRX4_Lower Thoracic_vs_Lumbar
0.827370169	-1.656281365	0.625	0.667	1	NECTIN3	C-NP.MRGPRX1/MRGPRX4_Lower Thoracic_vs_Lumbar
0.827410278	-1.155517578	0.375	0.292	1	ABI3	C-NP.MRGPRX1/MRGPRX4_Lower Thoracic_vs_Lumbar
0.827417547	-0.263034406	0.125	0.083	1	RN7SL4P	C-NP.MRGPRX1/MRGPRX4_Lower Thoracic_vs_Lumbar
0.827420027	-1.573595572	0.812	0.792	1	SDHAF2	C-NP.MRGPRX1/MRGPRX4_Lower Thoracic_vs_Lumbar
0.827444543	-1.443234391	0.562	0.75	1	SIRT1	C-NP.MRGPRX1/MRGPRX4_Lower Thoracic_vs_Lumbar
0.827506729	-1.142957954	0	0.125	1	TATDN2P2	C-NP.MRGPRX1/MRGPRX4_Lower Thoracic_vs_Lumbar
0.827611864	-0.707819249	0.188	0.125	1	CLP1	C-NP.MRGPRX1/MRGPRX4_Lower Thoracic_vs_Lumbar
0.827622339	-0.015430041	0.25	0.208	1	CARS	C-NP.MRGPRX1/MRGPRX4_Lower Thoracic_vs_Lumbar
0.827638109	0.037474705	0.188	0.292	1	C19orf48	C-NP.MRGPRX1/MRGPRX4_Lower Thoracic_vs_Lumbar
0.827646785	-0.942284502	0.312	0.5	1	DEF6	C-NP.MRGPRX1/MRGPRX4_Lower Thoracic_vs_Lumbar
0.827669936	0.152003093	0.125	0.083	1	RP11-12G12.7	C-NP.MRGPRX1/MRGPRX4_Lower Thoracic_vs_Lumbar
0.827693733	-1.92321609	1	1	1	AHNAK2	C-NP.MRGPRX1/MRGPRX4_Lower Thoracic_vs_Lumbar
0.827715401	0.111031312	0.125	0.042	1	ODF3L1	C-NP.MRGPRX1/MRGPRX4_Lower Thoracic_vs_Lumbar
0.827723766	-0.645335119	0.188	0.208	1	LCMT1-AS1	C-NP.MRGPRX1/MRGPRX4_Lower Thoracic_vs_Lumbar
0.827724608	-1.543142325	0.5	0.708	1	RAB23	C-NP.MRGPRX1/MRGPRX4_Lower Thoracic_vs_Lumbar
0.82772873	0.206450877	0.125	0.083	1	IGLL1	C-NP.MRGPRX1/MRGPRX4_Lower Thoracic_vs_Lumbar
0.827736364	0.132450296	0.125	0.042	1	PVRL3-AS1	C-NP.MRGPRX1/MRGPRX4_Lower Thoracic_vs_Lumbar
0.827736364	0.132450296	0.125	0.042	1	RP11-651L5.3	C-NP.MRGPRX1/MRGPRX4_Lower Thoracic_vs_Lumbar
0.827806654	-1.652657375	0.938	0.958	1	DHX36	C-NP.MRGPRX1/MRGPRX4_Lower Thoracic_vs_Lumbar
0.827853246	-1.505767275	1	0.958	1	AKT3	C-NP.MRGPRX1/MRGPRX4_Lower Thoracic_vs_Lumbar
0.82786768	-1.663760719	1	0.875	1	PSMB2	C-NP.MRGPRX1/MRGPRX4_Lower Thoracic_vs_Lumbar
0.827876465	-1.735548756	1	0.958	1	ARHGAP17	C-NP.MRGPRX1/MRGPRX4_Lower Thoracic_vs_Lumbar
0.828040514	0.111031312	0.125	0.042	1	RP5-874C20.8	C-NP.MRGPRX1/MRGPRX4_Lower Thoracic_vs_Lumbar
0.828040514	0.111031312	0.125	0.042	1	RP11-429P3.3	C-NP.MRGPRX1/MRGPRX4_Lower Thoracic_vs_Lumbar
0.828040514	0.111031312	0.125	0.042	1	RP11-552F3.12	C-NP.MRGPRX1/MRGPRX4_Lower Thoracic_vs_Lumbar
0.828040514	0.111031312	0.125	0.042	1	AC008522.1	C-NP.MRGPRX1/MRGPRX4_Lower Thoracic_vs_Lumbar
0.828040514	0.111031312	0.125	0.042	1	RP11-101E13.5	C-NP.MRGPRX1/MRGPRX4_Lower Thoracic_vs_Lumbar
0.828040514	0.111031312	0.125	0.042	1	CTC-534A2.2	C-NP.MRGPRX1/MRGPRX4_Lower Thoracic_vs_Lumbar
0.828040514	0.111031312	0.125	0.042	1	GS1-256O22.5	C-NP.MRGPRX1/MRGPRX4_Lower Thoracic_vs_Lumbar
0.828040514	0.111031312	0.125	0.042	1	RP11-111M22.4	C-NP.MRGPRX1/MRGPRX4_Lower Thoracic_vs_Lumbar
0.828040514	0.111031312	0.125	0.042	1	RP11-192P3.4	C-NP.MRGPRX1/MRGPRX4_Lower Thoracic_vs_Lumbar
0.828040514	0.111031312	0.125	0.042	1	RP11-818F20.5	C-NP.MRGPRX1/MRGPRX4_Lower Thoracic_vs_Lumbar
0.828040514	0.111031312	0.125	0.042	1	RP11-21M24.2	C-NP.MRGPRX1/MRGPRX4_Lower Thoracic_vs_Lumbar
0.828040514	0.111031312	0.125	0.042	1	RP11-615I2.6	C-NP.MRGPRX1/MRGPRX4_Lower Thoracic_vs_Lumbar
0.828040514	0.111031312	0.125	0.042	1	CTD-2369P2.5	C-NP.MRGPRX1/MRGPRX4_Lower Thoracic_vs_Lumbar
0.828040514	0.111031312	0.125	0.042	1	CTC-444N24.13	C-NP.MRGPRX1/MRGPRX4_Lower Thoracic_vs_Lumbar
0.828040514	0.111031312	0.125	0.042	1	RP4-798A10.4	C-NP.MRGPRX1/MRGPRX4_Lower Thoracic_vs_Lumbar
0.828040516	0.111031312	0.125	0.042	1	CTB-113P19.5	C-NP.MRGPRX1/MRGPRX4_Lower Thoracic_vs_Lumbar
0.828040516	0.111031312	0.125	0.042	1	XXbac-BPG252P9.10	C-NP.MRGPRX1/MRGPRX4_Lower Thoracic_vs_Lumbar
0.828040516	0.111031312	0.125	0.042	1	RP11-4L24.3	C-NP.MRGPRX1/MRGPRX4_Lower Thoracic_vs_Lumbar
0.828040516	0.111031312	0.125	0.042	1	RP11-45M22.4	C-NP.MRGPRX1/MRGPRX4_Lower Thoracic_vs_Lumbar
0.828040516	0.111031312	0.125	0.042	1	RP11-157P1.4	C-NP.MRGPRX1/MRGPRX4_Lower Thoracic_vs_Lumbar
0.828040516	0.111031312	0.125	0.042	1	RP11-278H7.1	C-NP.MRGPRX1/MRGPRX4_Lower Thoracic_vs_Lumbar
0.828040516	0.111031312	0.125	0.042	1	RP11-402J6.1	C-NP.MRGPRX1/MRGPRX4_Lower Thoracic_vs_Lumbar
0.828040516	0.111031312	0.125	0.042	1	CTD-2366F13.1	C-NP.MRGPRX1/MRGPRX4_Lower Thoracic_vs_Lumbar
0.828040516	0.111031312	0.125	0.042	1	RP11-779O18.3	C-NP.MRGPRX1/MRGPRX4_Lower Thoracic_vs_Lumbar
0.828040516	0.111031312	0.125	0.042	1	CTD-2060L22.1	C-NP.MRGPRX1/MRGPRX4_Lower Thoracic_vs_Lumbar
0.828040516	0.111031312	0.125	0.042	1	AC002467.7	C-NP.MRGPRX1/MRGPRX4_Lower Thoracic_vs_Lumbar
0.828040516	0.111031312	0.125	0.042	1	CTD-2547L16.1	C-NP.MRGPRX1/MRGPRX4_Lower Thoracic_vs_Lumbar
0.828040516	0.111031312	0.125	0.042	1	RP11-159H10.3	C-NP.MRGPRX1/MRGPRX4_Lower Thoracic_vs_Lumbar
0.828040516	0.111031312	0.125	0.042	1	TEX40	C-NP.MRGPRX1/MRGPRX4_Lower Thoracic_vs_Lumbar
0.828040516	0.111031312	0.125	0.042	1	RP11-525A16.4	C-NP.MRGPRX1/MRGPRX4_Lower Thoracic_vs_Lumbar
0.828040516	0.111031312	0.125	0.042	1	CTD-2145A24.5	C-NP.MRGPRX1/MRGPRX4_Lower Thoracic_vs_Lumbar
0.828040516	0.111031312	0.125	0.042	1	RP13-582O9.7	C-NP.MRGPRX1/MRGPRX4_Lower Thoracic_vs_Lumbar
0.828040516	0.111031312	0.125	0.042	1	CTD-3105H18.18	C-NP.MRGPRX1/MRGPRX4_Lower Thoracic_vs_Lumbar
0.828040516	0.111031312	0.125	0.042	1	RP11-66A2.2	C-NP.MRGPRX1/MRGPRX4_Lower Thoracic_vs_Lumbar
0.828040516	0.111031312	0.125	0.042	1	RP11-170M17.1	C-NP.MRGPRX1/MRGPRX4_Lower Thoracic_vs_Lumbar
0.828040516	0.111031312	0.125	0.042	1	RP11-22P6.2	C-NP.MRGPRX1/MRGPRX4_Lower Thoracic_vs_Lumbar
0.828040517	0.111031312	0.125	0.042	1	LINC01431	C-NP.MRGPRX1/MRGPRX4_Lower Thoracic_vs_Lumbar
0.828040521	0.111031312	0.125	0.042	1	RP11-424N24.2	C-NP.MRGPRX1/MRGPRX4_Lower Thoracic_vs_Lumbar
0.828040521	0.111031312	0.125	0.042	1	RP11-73K9.2	C-NP.MRGPRX1/MRGPRX4_Lower Thoracic_vs_Lumbar
0.828040521	0.111031312	0.125	0.042	1	RP11-629O1.2	C-NP.MRGPRX1/MRGPRX4_Lower Thoracic_vs_Lumbar
0.828040521	0.111031312	0.125	0.042	1	RP11-65M17.3	C-NP.MRGPRX1/MRGPRX4_Lower Thoracic_vs_Lumbar
0.828040521	0.111031312	0.125	0.042	1	RP11-77G23.2	C-NP.MRGPRX1/MRGPRX4_Lower Thoracic_vs_Lumbar
0.828040521	0.111031312	0.125	0.042	1	RP11-380N8.7	C-NP.MRGPRX1/MRGPRX4_Lower Thoracic_vs_Lumbar
0.828040521	0.111031312	0.125	0.042	1	AC104655.3	C-NP.MRGPRX1/MRGPRX4_Lower Thoracic_vs_Lumbar
0.828205522	-1.023846742	0.375	0.583	1	EGF	C-NP.MRGPRX1/MRGPRX4_Lower Thoracic_vs_Lumbar
0.828251864	-0.192645078	0.062	0.125	1	LINC02427	C-NP.MRGPRX1/MRGPRX4_Lower Thoracic_vs_Lumbar
0.828331519	-1.360129158	0.625	0.792	1	RNASEL	C-NP.MRGPRX1/MRGPRX4_Lower Thoracic_vs_Lumbar
0.828382226	-0.103093493	0.188	0.208	1	ENSG00000285566	C-NP.MRGPRX1/MRGPRX4_Lower Thoracic_vs_Lumbar
0.828419207	-0.093109404	0.188	0.167	1	POU2F3	C-NP.MRGPRX1/MRGPRX4_Lower Thoracic_vs_Lumbar
0.828468195	-0.809897117	0.25	0.333	1	P2RY6	C-NP.MRGPRX1/MRGPRX4_Lower Thoracic_vs_Lumbar
0.828533136	-0.38332864	0.188	0.208	1	TAFA4	C-NP.MRGPRX1/MRGPRX4_Lower Thoracic_vs_Lumbar
0.82854642	-2.136235778	0.562	0.625	1	SLC2A5	C-NP.MRGPRX1/MRGPRX4_Lower Thoracic_vs_Lumbar
0.828547666	-0.025090981	0.062	0.125	1	GNB1-DT	C-NP.MRGPRX1/MRGPRX4_Lower Thoracic_vs_Lumbar
0.828556237	-1.411371182	0.688	0.792	1	KLHL2	C-NP.MRGPRX1/MRGPRX4_Lower Thoracic_vs_Lumbar
0.828617708	-0.332575339	0.312	0.333	1	GUCY2D	C-NP.MRGPRX1/MRGPRX4_Lower Thoracic_vs_Lumbar
0.828656038	-1.049753035	0.188	0.292	1	DEPRECATED-ENSG00000136143	C-NP.MRGPRX1/MRGPRX4_Lower Thoracic_vs_Lumbar
0.828668255	-1.366493647	0.5	0.708	1	C2orf42	C-NP.MRGPRX1/MRGPRX4_Lower Thoracic_vs_Lumbar
0.828707939	-2.080022083	0.875	0.833	1	ANAPC11	C-NP.MRGPRX1/MRGPRX4_Lower Thoracic_vs_Lumbar
0.828723193	-0.074000581	0.125	0.208	1	C10orf90	C-NP.MRGPRX1/MRGPRX4_Lower Thoracic_vs_Lumbar
0.828761711	-0.469485283	0.188	0.25	1	TCTEX1D2	C-NP.MRGPRX1/MRGPRX4_Lower Thoracic_vs_Lumbar
0.828832262	-1.906868889	1	0.917	1	GNG2	C-NP.MRGPRX1/MRGPRX4_Lower Thoracic_vs_Lumbar
0.828918705	-1.408695972	0.5	0.708	1	CCZ1B	C-NP.MRGPRX1/MRGPRX4_Lower Thoracic_vs_Lumbar
0.828950466	0.27462238	0.125	0.083	1	RP11-248J23.7	C-NP.MRGPRX1/MRGPRX4_Lower Thoracic_vs_Lumbar
0.828985095	0.169925001	0.188	0.083	1	SGK494	C-NP.MRGPRX1/MRGPRX4_Lower Thoracic_vs_Lumbar
0.828987624	0.099535674	0.188	0.083	1	RP11-11N9.4	C-NP.MRGPRX1/MRGPRX4_Lower Thoracic_vs_Lumbar
0.828995346	-1.622437206	0.312	0.375	1	HCG18	C-NP.MRGPRX1/MRGPRX4_Lower Thoracic_vs_Lumbar
0.829048416	-1.589158999	0.875	0.875	1	BLZF1	C-NP.MRGPRX1/MRGPRX4_Lower Thoracic_vs_Lumbar
0.829085608	-0.724365557	0.188	0.25	1	APCDD1	C-NP.MRGPRX1/MRGPRX4_Lower Thoracic_vs_Lumbar
0.829095601	0.137503524	0.188	0.208	1	IGF2	C-NP.MRGPRX1/MRGPRX4_Lower Thoracic_vs_Lumbar
0.829102912	-1.644771896	0.5	0.75	1	MRGBP	C-NP.MRGPRX1/MRGPRX4_Lower Thoracic_vs_Lumbar
0.829160421	-1.286939964	1	0.917	1	EMC10	C-NP.MRGPRX1/MRGPRX4_Lower Thoracic_vs_Lumbar
0.829225431	-1.493814613	1	0.875	1	XRN2	C-NP.MRGPRX1/MRGPRX4_Lower Thoracic_vs_Lumbar
0.829233214	-1.371968777	0.062	0.125	1	RPL3P6	C-NP.MRGPRX1/MRGPRX4_Lower Thoracic_vs_Lumbar
0.829236575	0.08246216	0.188	0.083	1	RP11-210M15.2	C-NP.MRGPRX1/MRGPRX4_Lower Thoracic_vs_Lumbar
0.829358352	0.132450296	0.125	0.083	1	CTC-241N9.1	C-NP.MRGPRX1/MRGPRX4_Lower Thoracic_vs_Lumbar
0.829358352	0.132450296	0.125	0.083	1	TMPRSS4-AS1	C-NP.MRGPRX1/MRGPRX4_Lower Thoracic_vs_Lumbar
0.829358352	0.132450296	0.125	0.083	1	RP11-398C13.6	C-NP.MRGPRX1/MRGPRX4_Lower Thoracic_vs_Lumbar
0.829358352	0.132450296	0.125	0.083	1	RP11-298J20.3	C-NP.MRGPRX1/MRGPRX4_Lower Thoracic_vs_Lumbar
0.829359102	-1.561523588	0.812	0.75	1	NAGPA	C-NP.MRGPRX1/MRGPRX4_Lower Thoracic_vs_Lumbar
0.829365959	0.132450296	0.125	0.083	1	RP11-967K21.1	C-NP.MRGPRX1/MRGPRX4_Lower Thoracic_vs_Lumbar
0.829382952	-1.525461489	0.312	0.458	1	DSCC1	C-NP.MRGPRX1/MRGPRX4_Lower Thoracic_vs_Lumbar
0.829417823	-0.380272081	0.188	0.333	1	DUSP2	C-NP.MRGPRX1/MRGPRX4_Lower Thoracic_vs_Lumbar
0.829424174	-1.347439421	0.75	0.792	1	MPPE1	C-NP.MRGPRX1/MRGPRX4_Lower Thoracic_vs_Lumbar
0.829431289	-1.685511878	0.875	0.792	1	RNF208	C-NP.MRGPRX1/MRGPRX4_Lower Thoracic_vs_Lumbar
0.82946501	-1.375866902	0.438	0.417	1	DEPRECATED-ENSG00000184182	C-NP.MRGPRX1/MRGPRX4_Lower Thoracic_vs_Lumbar
0.829529057	0	0.125	0.167	1	FAM122C	C-NP.MRGPRX1/MRGPRX4_Lower Thoracic_vs_Lumbar
0.829587648	-0.376563351	0.062	0.125	1	LINC01948	C-NP.MRGPRX1/MRGPRX4_Lower Thoracic_vs_Lumbar
0.82960101	-1.266714752	0.5	0.375	1	SSB	C-NP.MRGPRX1/MRGPRX4_Lower Thoracic_vs_Lumbar
0.829612478	-1.108688052	0.75	0.792	1	PIGV	C-NP.MRGPRX1/MRGPRX4_Lower Thoracic_vs_Lumbar
0.829613063	-1.83625887	1	0.958	1	SREBF1	C-NP.MRGPRX1/MRGPRX4_Lower Thoracic_vs_Lumbar
0.829619597	-1.104697379	0.312	0.542	1	PTK7	C-NP.MRGPRX1/MRGPRX4_Lower Thoracic_vs_Lumbar
0.829641167	-1.530514717	0.688	0.75	1	STYX	C-NP.MRGPRX1/MRGPRX4_Lower Thoracic_vs_Lumbar
0.829647241	-1.797811149	1	0.958	1	DDHD1	C-NP.MRGPRX1/MRGPRX4_Lower Thoracic_vs_Lumbar
0.829748791	-1.723016777	1	0.917	1	ENY2	C-NP.MRGPRX1/MRGPRX4_Lower Thoracic_vs_Lumbar
0.829793936	-0.047305715	0.125	0.083	1	HSD3BP5	C-NP.MRGPRX1/MRGPRX4_Lower Thoracic_vs_Lumbar
0.829804042	0.137503524	0.188	0.125	1	GAS6-AS2	C-NP.MRGPRX1/MRGPRX4_Lower Thoracic_vs_Lumbar
0.829851627	0.64385619	0.188	0.167	1	EBLN3	C-NP.MRGPRX1/MRGPRX4_Lower Thoracic_vs_Lumbar
0.829901625	-1.321928095	0.375	0.417	1	DEPRECATED-ENSG00000188313	C-NP.MRGPRX1/MRGPRX4_Lower Thoracic_vs_Lumbar
0.829907665	-0.211504105	0.125	0.208	1	DMBT1	C-NP.MRGPRX1/MRGPRX4_Lower Thoracic_vs_Lumbar
0.830050231	-0.327574658	0.062	0.125	1	AC009495.4	C-NP.MRGPRX1/MRGPRX4_Lower Thoracic_vs_Lumbar
0.830137825	-0.27064759	0.125	0.292	1	LINC00621	C-NP.MRGPRX1/MRGPRX4_Lower Thoracic_vs_Lumbar
0.830151762	-1.748774896	0.625	0.667	1	PLEKHG4	C-NP.MRGPRX1/MRGPRX4_Lower Thoracic_vs_Lumbar
0.830189172	-0.788495895	0.188	0.125	1	TSSK4	C-NP.MRGPRX1/MRGPRX4_Lower Thoracic_vs_Lumbar
0.830247623	-1.028014376	0.062	0.167	1	LINC00664	C-NP.MRGPRX1/MRGPRX4_Lower Thoracic_vs_Lumbar
0.830280578	-1.43902214	0.75	0.875	1	RB1	C-NP.MRGPRX1/MRGPRX4_Lower Thoracic_vs_Lumbar
0.83036268	-1.117237675	0.562	0.708	1	RNFT1	C-NP.MRGPRX1/MRGPRX4_Lower Thoracic_vs_Lumbar
0.830368756	-0.211504105	0.125	0.083	1	Z83001.1	C-NP.MRGPRX1/MRGPRX4_Lower Thoracic_vs_Lumbar
0.830436633	-1.868210127	0.312	0.208	1	RPLP0P2	C-NP.MRGPRX1/MRGPRX4_Lower Thoracic_vs_Lumbar
0.830566955	-0.245112498	0.062	0.125	1	AC007193.6	C-NP.MRGPRX1/MRGPRX4_Lower Thoracic_vs_Lumbar
0.830632164	-0.637429921	0.125	0.167	1	AP1M2	C-NP.MRGPRX1/MRGPRX4_Lower Thoracic_vs_Lumbar
0.83067017	-1.532293991	0.875	0.958	1	DTD1	C-NP.MRGPRX1/MRGPRX4_Lower Thoracic_vs_Lumbar
0.830759672	-1.388565288	0.625	0.667	1	E2F1	C-NP.MRGPRX1/MRGPRX4_Lower Thoracic_vs_Lumbar
0.830779393	-0.624490865	0	0.25	1	ESCO2	C-NP.MRGPRX1/MRGPRX4_Lower Thoracic_vs_Lumbar
0.830788927	0.017921908	0.188	0.167	1	TOMM70A	C-NP.MRGPRX1/MRGPRX4_Lower Thoracic_vs_Lumbar
0.830803005	-1.189970944	0.188	0.458	1	CCN2	C-NP.MRGPRX1/MRGPRX4_Lower Thoracic_vs_Lumbar
0.83081677	-1.167109986	0.312	0.458	1	PCP4L1	C-NP.MRGPRX1/MRGPRX4_Lower Thoracic_vs_Lumbar
0.830822378	-0.039528364	0.188	0.292	1	SULT1A2	C-NP.MRGPRX1/MRGPRX4_Lower Thoracic_vs_Lumbar
0.830873601	-0.103093493	0.125	0.125	1	ACSBG2	C-NP.MRGPRX1/MRGPRX4_Lower Thoracic_vs_Lumbar
0.830896571	-1.387023123	0.188	0.167	1	OSMR-DT	C-NP.MRGPRX1/MRGPRX4_Lower Thoracic_vs_Lumbar
0.830916981	-1.36694716	0.938	0.958	1	MCOLN1	C-NP.MRGPRX1/MRGPRX4_Lower Thoracic_vs_Lumbar
0.830938134	-1.906208309	1	0.917	1	WDR37	C-NP.MRGPRX1/MRGPRX4_Lower Thoracic_vs_Lumbar
0.830940413	-0.941106311	0.125	0.167	1	GABPB1-IT1	C-NP.MRGPRX1/MRGPRX4_Lower Thoracic_vs_Lumbar
0.830943525	-1.063193826	0.5	0.5	1	FCGRT	C-NP.MRGPRX1/MRGPRX4_Lower Thoracic_vs_Lumbar
0.831034921	-0.485426827	0.188	0.125	1	ARHGAP5-AS1	C-NP.MRGPRX1/MRGPRX4_Lower Thoracic_vs_Lumbar
0.831109086	-1.298099673	0.812	0.875	1	ECHDC1	C-NP.MRGPRX1/MRGPRX4_Lower Thoracic_vs_Lumbar
0.83120913	-0.695145418	0.312	0.375	1	CFAP47	C-NP.MRGPRX1/MRGPRX4_Lower Thoracic_vs_Lumbar
0.831216013	-1.285486099	0.75	0.958	1	GAB1	C-NP.MRGPRX1/MRGPRX4_Lower Thoracic_vs_Lumbar
0.831216207	-1.63518797	0.75	0.75	1	HMGXB4	C-NP.MRGPRX1/MRGPRX4_Lower Thoracic_vs_Lumbar
0.831221987	-0.736965594	0	0.292	1	GRK1	C-NP.MRGPRX1/MRGPRX4_Lower Thoracic_vs_Lumbar
0.831320029	-1.644171498	0.438	0.458	1	CLCN2	C-NP.MRGPRX1/MRGPRX4_Lower Thoracic_vs_Lumbar
0.831391437	-0.02075856	0.188	0.167	1	SLC36A2	C-NP.MRGPRX1/MRGPRX4_Lower Thoracic_vs_Lumbar
0.8314151	-0.59946207	0.25	0.208	1	CCR1	C-NP.MRGPRX1/MRGPRX4_Lower Thoracic_vs_Lumbar
0.831443722	-1	0.375	0.667	1	PYCR1	C-NP.MRGPRX1/MRGPRX4_Lower Thoracic_vs_Lumbar
0.831468533	-0.432959407	0.375	0.333	1	SDHD	C-NP.MRGPRX1/MRGPRX4_Lower Thoracic_vs_Lumbar
0.831476862	0.132450296	0.125	0.083	1	AC005224.2	C-NP.MRGPRX1/MRGPRX4_Lower Thoracic_vs_Lumbar
0.831476862	0.132450296	0.125	0.083	1	CTC-251D13.1	C-NP.MRGPRX1/MRGPRX4_Lower Thoracic_vs_Lumbar
0.831476862	0.132450296	0.125	0.083	1	CTC-265N9.1	C-NP.MRGPRX1/MRGPRX4_Lower Thoracic_vs_Lumbar
0.831476862	0.132450296	0.125	0.083	1	RP11-557H15.4	C-NP.MRGPRX1/MRGPRX4_Lower Thoracic_vs_Lumbar
0.831476862	0.132450296	0.125	0.083	1	LINC00441	C-NP.MRGPRX1/MRGPRX4_Lower Thoracic_vs_Lumbar
0.831476862	0.132450296	0.125	0.083	1	RP11-552E10.1	C-NP.MRGPRX1/MRGPRX4_Lower Thoracic_vs_Lumbar
0.831508879	-1.630622649	0.875	0.917	1	IMPA1	C-NP.MRGPRX1/MRGPRX4_Lower Thoracic_vs_Lumbar
0.831529015	-0.567040593	0.125	0.125	1	CMAHP	C-NP.MRGPRX1/MRGPRX4_Lower Thoracic_vs_Lumbar
0.831584563	-1.867896464	0.875	0.833	1	FECH	C-NP.MRGPRX1/MRGPRX4_Lower Thoracic_vs_Lumbar
0.83167088	-0.647698256	0.188	0.375	1	SYCP3	C-NP.MRGPRX1/MRGPRX4_Lower Thoracic_vs_Lumbar
0.831675869	-1.420132366	0.938	0.875	1	NAP1L2	C-NP.MRGPRX1/MRGPRX4_Lower Thoracic_vs_Lumbar
0.831713225	-1.353636955	0.688	0.833	1	NWD2	C-NP.MRGPRX1/MRGPRX4_Lower Thoracic_vs_Lumbar
0.831719663	-1.727702673	0.875	0.708	1	WDR27	C-NP.MRGPRX1/MRGPRX4_Lower Thoracic_vs_Lumbar
0.831759781	-0.784271309	0.188	0.333	1	SLC35G5	C-NP.MRGPRX1/MRGPRX4_Lower Thoracic_vs_Lumbar
0.831783199	-0.211504105	0.188	0.083	1	DPY19L2P3	C-NP.MRGPRX1/MRGPRX4_Lower Thoracic_vs_Lumbar
0.831849012	-1.575273445	0.312	0.458	1	DEPRECATED-ENSG00000157764	C-NP.MRGPRX1/MRGPRX4_Lower Thoracic_vs_Lumbar
0.831867495	-1	0.25	0.5	1	LRRIQ3	C-NP.MRGPRX1/MRGPRX4_Lower Thoracic_vs_Lumbar
0.831890404	-1.175496796	0.312	0.583	1	CTH	C-NP.MRGPRX1/MRGPRX4_Lower Thoracic_vs_Lumbar
0.831895386	-0.211504105	0.188	0.167	1	MXRA5	C-NP.MRGPRX1/MRGPRX4_Lower Thoracic_vs_Lumbar
0.832019592	0.111031312	0.125	0.042	1	C1orf141	C-NP.MRGPRX1/MRGPRX4_Lower Thoracic_vs_Lumbar
0.832095126	-1.645637333	0.812	0.875	1	PCMTD1	C-NP.MRGPRX1/MRGPRX4_Lower Thoracic_vs_Lumbar
0.832115925	0.517848305	0.188	0.167	1	C4orf27	C-NP.MRGPRX1/MRGPRX4_Lower Thoracic_vs_Lumbar
0.832146815	-1.997009957	0.875	0.875	1	RHOT2	C-NP.MRGPRX1/MRGPRX4_Lower Thoracic_vs_Lumbar
0.832236555	0.186413124	0.062	0.125	1	CASC1	C-NP.MRGPRX1/MRGPRX4_Lower Thoracic_vs_Lumbar
0.832243947	-0.489038081	0.125	0.208	1	KIF14	C-NP.MRGPRX1/MRGPRX4_Lower Thoracic_vs_Lumbar
0.832261611	-1.9982967	0.688	0.75	1	MICOS13	C-NP.MRGPRX1/MRGPRX4_Lower Thoracic_vs_Lumbar
0.832287975	-1.266610041	0.938	0.958	1	CACNA2D3	C-NP.MRGPRX1/MRGPRX4_Lower Thoracic_vs_Lumbar
0.832335156	-0.273018494	0	0.125	1	C1orf195	C-NP.MRGPRX1/MRGPRX4_Lower Thoracic_vs_Lumbar
0.832356526	-0.289506617	0.062	0.208	1	KCNJ16	C-NP.MRGPRX1/MRGPRX4_Lower Thoracic_vs_Lumbar
0.832372998	-0.121306296	0.188	0.083	1	SLC30A3	C-NP.MRGPRX1/MRGPRX4_Lower Thoracic_vs_Lumbar
0.832411967	-0.89503044	0.125	0.333	1	ABHD12B	C-NP.MRGPRX1/MRGPRX4_Lower Thoracic_vs_Lumbar
0.832439483	-1.823411268	0.75	0.833	1	RAE1	C-NP.MRGPRX1/MRGPRX4_Lower Thoracic_vs_Lumbar
0.832450006	-1.775080967	0.875	0.833	1	PABPC4	C-NP.MRGPRX1/MRGPRX4_Lower Thoracic_vs_Lumbar
0.832467827	-1.395826895	0.688	0.75	1	ME3	C-NP.MRGPRX1/MRGPRX4_Lower Thoracic_vs_Lumbar
0.832503256	-0.592342031	0.312	0.458	1	PALM2-AKAP2	C-NP.MRGPRX1/MRGPRX4_Lower Thoracic_vs_Lumbar
0.83250555	-1.054447784	0.438	0.542	1	PHLDB3	C-NP.MRGPRX1/MRGPRX4_Lower Thoracic_vs_Lumbar
0.83254101	0.108524457	0.188	0.167	1	RP11-120D5.1	C-NP.MRGPRX1/MRGPRX4_Lower Thoracic_vs_Lumbar
0.832560561	-0.552541023	0.062	0.125	1	ATP5MPL	C-NP.MRGPRX1/MRGPRX4_Lower Thoracic_vs_Lumbar
0.832562335	0.152003093	0.125	0.083	1	RP11-617F23.1	C-NP.MRGPRX1/MRGPRX4_Lower Thoracic_vs_Lumbar
0.832576591	0.132450296	0.125	0.083	1	RP3-331H24.5	C-NP.MRGPRX1/MRGPRX4_Lower Thoracic_vs_Lumbar
0.832576591	0.132450296	0.125	0.083	1	CXorf57	C-NP.MRGPRX1/MRGPRX4_Lower Thoracic_vs_Lumbar
0.832655809	-0.559427409	0.125	0.208	1	ABCB4	C-NP.MRGPRX1/MRGPRX4_Lower Thoracic_vs_Lumbar
0.83266961	-1.574908836	0.625	0.542	1	TMEM191C	C-NP.MRGPRX1/MRGPRX4_Lower Thoracic_vs_Lumbar
0.832703095	-1.825894483	0.938	0.958	1	KDM3B	C-NP.MRGPRX1/MRGPRX4_Lower Thoracic_vs_Lumbar
0.832730813	-1.661414561	0.75	0.833	1	GSPT2	C-NP.MRGPRX1/MRGPRX4_Lower Thoracic_vs_Lumbar
0.832805886	-1.309855263	0.312	0.5	1	DDX11	C-NP.MRGPRX1/MRGPRX4_Lower Thoracic_vs_Lumbar
0.8328098	-1.213403638	0.25	0.375	1	TMEM61	C-NP.MRGPRX1/MRGPRX4_Lower Thoracic_vs_Lumbar
0.832837042	-1.456857675	0.75	0.833	1	RBM8A	C-NP.MRGPRX1/MRGPRX4_Lower Thoracic_vs_Lumbar
0.832891312	-0.985353224	0.438	0.458	1	BTC	C-NP.MRGPRX1/MRGPRX4_Lower Thoracic_vs_Lumbar
0.83289428	0.078002512	0.062	0.125	1	SND1-IT1	C-NP.MRGPRX1/MRGPRX4_Lower Thoracic_vs_Lumbar
0.832929669	-1.365756597	0.875	0.958	1	RICTOR	C-NP.MRGPRX1/MRGPRX4_Lower Thoracic_vs_Lumbar
0.832952059	0	0.125	0.083	1	CRHBP	C-NP.MRGPRX1/MRGPRX4_Lower Thoracic_vs_Lumbar
0.832959188	-1.586517967	0.625	0.708	1	KCTD6	C-NP.MRGPRX1/MRGPRX4_Lower Thoracic_vs_Lumbar
0.83300388	-0.821029859	0.188	0.292	1	NOXO1	C-NP.MRGPRX1/MRGPRX4_Lower Thoracic_vs_Lumbar
0.833035217	-2.063110044	0.5	0.458	1	RPL13	C-NP.MRGPRX1/MRGPRX4_Lower Thoracic_vs_Lumbar
0.833040297	-1.427010141	0.188	0.167	1	ISL1-DT	C-NP.MRGPRX1/MRGPRX4_Lower Thoracic_vs_Lumbar
0.833043675	-0.953457414	0.188	0.417	1	CLDN4	C-NP.MRGPRX1/MRGPRX4_Lower Thoracic_vs_Lumbar
0.833061459	-0.254572827	0.125	0.208	1	TSNAX-DISC1	C-NP.MRGPRX1/MRGPRX4_Lower Thoracic_vs_Lumbar
0.833088102	-1.588866955	0.625	0.75	1	MAD1L1	C-NP.MRGPRX1/MRGPRX4_Lower Thoracic_vs_Lumbar
0.833091366	-1.449621736	0.938	0.833	1	PIK3C2A	C-NP.MRGPRX1/MRGPRX4_Lower Thoracic_vs_Lumbar
0.833092004	-0.152003093	0.062	0.167	1	OR52N5	C-NP.MRGPRX1/MRGPRX4_Lower Thoracic_vs_Lumbar
0.833143113	0.304854582	0.188	0.167	1	FAM95B1	C-NP.MRGPRX1/MRGPRX4_Lower Thoracic_vs_Lumbar
0.83321129	0.054447784	0.125	0.083	1	PLSCR2	C-NP.MRGPRX1/MRGPRX4_Lower Thoracic_vs_Lumbar
0.833235339	-2.337837867	0.5	0.417	1	RPS15	C-NP.MRGPRX1/MRGPRX4_Lower Thoracic_vs_Lumbar
0.83325771	0	0.125	0.125	1	FTH1P12	C-NP.MRGPRX1/MRGPRX4_Lower Thoracic_vs_Lumbar
0.833323566	0.132450296	0.125	0.042	1	CTB-113P19.3	C-NP.MRGPRX1/MRGPRX4_Lower Thoracic_vs_Lumbar
0.833323566	0.132450296	0.125	0.042	1	RP13-143G15.4	C-NP.MRGPRX1/MRGPRX4_Lower Thoracic_vs_Lumbar
0.833323566	0.132450296	0.125	0.042	1	C16orf59	C-NP.MRGPRX1/MRGPRX4_Lower Thoracic_vs_Lumbar
0.833323566	0.132450296	0.125	0.042	1	TMEM256-PLSCR3.1	C-NP.MRGPRX1/MRGPRX4_Lower Thoracic_vs_Lumbar
0.833323566	0.132450296	0.125	0.042	1	RP11-737O24.2	C-NP.MRGPRX1/MRGPRX4_Lower Thoracic_vs_Lumbar
0.833329086	-0.254572827	0.125	0.292	1	MORN5	C-NP.MRGPRX1/MRGPRX4_Lower Thoracic_vs_Lumbar
0.833366688	0.099535674	0.125	0.125	1	CTD-2012K14.8	C-NP.MRGPRX1/MRGPRX4_Lower Thoracic_vs_Lumbar
0.833380982	-1.415037499	0.188	0.333	1	ONECUT1	C-NP.MRGPRX1/MRGPRX4_Lower Thoracic_vs_Lumbar
0.833410017	-1.284976959	0.75	0.792	1	NFATC3	C-NP.MRGPRX1/MRGPRX4_Lower Thoracic_vs_Lumbar
0.833429895	0.462971976	0.188	0.125	1	RP11-430G17.3	C-NP.MRGPRX1/MRGPRX4_Lower Thoracic_vs_Lumbar
0.833443859	-1.676660638	1	0.958	1	GRB2	C-NP.MRGPRX1/MRGPRX4_Lower Thoracic_vs_Lumbar
0.833460528	-0.152003093	0.125	0.125	1	LINC01290	C-NP.MRGPRX1/MRGPRX4_Lower Thoracic_vs_Lumbar
0.833486662	-1.641546029	0.625	0.75	1	AKR1E2	C-NP.MRGPRX1/MRGPRX4_Lower Thoracic_vs_Lumbar
0.833522608	-1.572346724	1	0.958	1	NAV1	C-NP.MRGPRX1/MRGPRX4_Lower Thoracic_vs_Lumbar
0.833571104	-0.986579484	0.312	0.292	1	CECR7	C-NP.MRGPRX1/MRGPRX4_Lower Thoracic_vs_Lumbar
0.833579682	-0.880701072	0.25	0.417	1	CER1	C-NP.MRGPRX1/MRGPRX4_Lower Thoracic_vs_Lumbar
0.833586971	-1.330148602	0.5	0.667	1	ZNF350	C-NP.MRGPRX1/MRGPRX4_Lower Thoracic_vs_Lumbar
0.833601345	-1.118181426	0.625	0.833	1	BEND7	C-NP.MRGPRX1/MRGPRX4_Lower Thoracic_vs_Lumbar
0.833641846	-1.185111405	0.312	0.375	1	DEPRECATED-ENSG00000205413	C-NP.MRGPRX1/MRGPRX4_Lower Thoracic_vs_Lumbar
0.833703447	-1.239465935	0.188	0.333	1	DNAH17	C-NP.MRGPRX1/MRGPRX4_Lower Thoracic_vs_Lumbar
0.833734668	-0.971430848	0.062	0.292	1	UPB1	C-NP.MRGPRX1/MRGPRX4_Lower Thoracic_vs_Lumbar
0.833780772	-1.53187575	0.75	0.75	1	PHF8	C-NP.MRGPRX1/MRGPRX4_Lower Thoracic_vs_Lumbar
0.833790589	-1.634626937	0.875	0.75	1	SLC25A27	C-NP.MRGPRX1/MRGPRX4_Lower Thoracic_vs_Lumbar
0.833832279	-1.061927749	0.312	0.25	1	LINC00237	C-NP.MRGPRX1/MRGPRX4_Lower Thoracic_vs_Lumbar
0.833885672	-0.951704443	0.5	0.708	1	ALPK1	C-NP.MRGPRX1/MRGPRX4_Lower Thoracic_vs_Lumbar
0.833894683	0.099535674	0.188	0.167	1	RP5-1093G23.1	C-NP.MRGPRX1/MRGPRX4_Lower Thoracic_vs_Lumbar
0.833904164	-1.127755547	0.062	0.292	1	SERPINF2	C-NP.MRGPRX1/MRGPRX4_Lower Thoracic_vs_Lumbar
0.833938186	0.054447784	0.125	0.083	1	IL36G	C-NP.MRGPRX1/MRGPRX4_Lower Thoracic_vs_Lumbar
0.833942526	-1.365649472	0.375	0.583	1	WFIKKN1	C-NP.MRGPRX1/MRGPRX4_Lower Thoracic_vs_Lumbar
0.834050353	0.362570079	0.188	0.125	1	CASC21	C-NP.MRGPRX1/MRGPRX4_Lower Thoracic_vs_Lumbar
0.834069554	-1.666576266	0.375	0.417	1	DEPRECATED-ENSG00000120910	C-NP.MRGPRX1/MRGPRX4_Lower Thoracic_vs_Lumbar
0.83418231	-1.456064768	0.5	0.667	1	FABP6	C-NP.MRGPRX1/MRGPRX4_Lower Thoracic_vs_Lumbar
0.834228112	-0.281770968	0.062	0.125	1	FAM153C	C-NP.MRGPRX1/MRGPRX4_Lower Thoracic_vs_Lumbar
0.834238086	-1.304448977	0.75	0.792	1	LTBP4	C-NP.MRGPRX1/MRGPRX4_Lower Thoracic_vs_Lumbar
0.834243364	-1.961839005	0.438	0.458	1	DEPRECATED-ENSG00000110171	C-NP.MRGPRX1/MRGPRX4_Lower Thoracic_vs_Lumbar
0.834263577	-1.079576991	0.75	0.875	1	GPT2	C-NP.MRGPRX1/MRGPRX4_Lower Thoracic_vs_Lumbar
0.834271971	-1.178337241	0.438	0.542	1	LPIN3	C-NP.MRGPRX1/MRGPRX4_Lower Thoracic_vs_Lumbar
0.834310564	-1.343484238	0.312	0.458	1	TEX35	C-NP.MRGPRX1/MRGPRX4_Lower Thoracic_vs_Lumbar
0.834350766	0	0.125	0.125	1	OR56A4	C-NP.MRGPRX1/MRGPRX4_Lower Thoracic_vs_Lumbar
0.83439866	-1.602208716	1	0.958	1	BTN3A1	C-NP.MRGPRX1/MRGPRX4_Lower Thoracic_vs_Lumbar
0.834414945	-1.716708025	0.938	0.792	1	FAM131A	C-NP.MRGPRX1/MRGPRX4_Lower Thoracic_vs_Lumbar
0.834415031	-1.535331733	0.25	0.333	1	OR2M5	C-NP.MRGPRX1/MRGPRX4_Lower Thoracic_vs_Lumbar
0.834435551	-1.507145993	1	1	1	ARIH1	C-NP.MRGPRX1/MRGPRX4_Lower Thoracic_vs_Lumbar
0.834481237	-0.02075856	0.188	0.208	1	EPT1	C-NP.MRGPRX1/MRGPRX4_Lower Thoracic_vs_Lumbar
0.834560086	-1.117997209	0.875	0.958	1	BCAS3	C-NP.MRGPRX1/MRGPRX4_Lower Thoracic_vs_Lumbar
0.83460862	0.726981506	0.188	0.167	1	PQLC1	C-NP.MRGPRX1/MRGPRX4_Lower Thoracic_vs_Lumbar
0.834666531	-0.546282033	0.188	0.333	1	PDE1B	C-NP.MRGPRX1/MRGPRX4_Lower Thoracic_vs_Lumbar
0.834765943	-0.245112498	0.125	0.167	1	IL2RB	C-NP.MRGPRX1/MRGPRX4_Lower Thoracic_vs_Lumbar
0.834885761	0.339850003	0.188	0.208	1	WHSC1L1	C-NP.MRGPRX1/MRGPRX4_Lower Thoracic_vs_Lumbar
0.834922545	-1.451257687	0.5	0.375	1	RANBP1	C-NP.MRGPRX1/MRGPRX4_Lower Thoracic_vs_Lumbar
0.834955599	0.132450296	0.125	0.083	1	RP11-22M7.2	C-NP.MRGPRX1/MRGPRX4_Lower Thoracic_vs_Lumbar
0.834955599	0.132450296	0.125	0.083	1	RP11-977B10.2	C-NP.MRGPRX1/MRGPRX4_Lower Thoracic_vs_Lumbar
0.834955599	0.132450296	0.125	0.083	1	FAM57B	C-NP.MRGPRX1/MRGPRX4_Lower Thoracic_vs_Lumbar
0.834955599	0.132450296	0.125	0.083	1	RP11-517C16.2	C-NP.MRGPRX1/MRGPRX4_Lower Thoracic_vs_Lumbar
0.834955599	0.132450296	0.125	0.083	1	RP1-193H18.2	C-NP.MRGPRX1/MRGPRX4_Lower Thoracic_vs_Lumbar
0.834955599	0.132450296	0.125	0.083	1	RP11-429E11.3	C-NP.MRGPRX1/MRGPRX4_Lower Thoracic_vs_Lumbar
0.834957671	0.169925001	0.312	0.292	1	C16orf91	C-NP.MRGPRX1/MRGPRX4_Lower Thoracic_vs_Lumbar
0.835001996	-0.90442234	0.312	0.417	1	WDR72	C-NP.MRGPRX1/MRGPRX4_Lower Thoracic_vs_Lumbar
0.835003714	-0.89077093	0.188	0.375	1	DEPRECATED-ENSG00000120802	C-NP.MRGPRX1/MRGPRX4_Lower Thoracic_vs_Lumbar
0.8350452	-0.289506617	0.125	0.083	1	P2RX1	C-NP.MRGPRX1/MRGPRX4_Lower Thoracic_vs_Lumbar
0.835064438	-1.031026896	0.188	0.208	1	MAGI2-AS3	C-NP.MRGPRX1/MRGPRX4_Lower Thoracic_vs_Lumbar
0.835087427	0	0.125	0.125	1	WEE2	C-NP.MRGPRX1/MRGPRX4_Lower Thoracic_vs_Lumbar
0.83509246	-1.856953382	0.688	0.708	1	TMEM80	C-NP.MRGPRX1/MRGPRX4_Lower Thoracic_vs_Lumbar
0.83521026	-1.732587154	0.875	0.833	1	TAOK2	C-NP.MRGPRX1/MRGPRX4_Lower Thoracic_vs_Lumbar
0.835295265	-0.906890596	0	0.167	1	HERC2P10	C-NP.MRGPRX1/MRGPRX4_Lower Thoracic_vs_Lumbar
0.835317507	-0.152003093	0.062	0.125	1	SCML4	C-NP.MRGPRX1/MRGPRX4_Lower Thoracic_vs_Lumbar
0.835325924	-1.138898106	0.688	0.833	1	NT5C3A	C-NP.MRGPRX1/MRGPRX4_Lower Thoracic_vs_Lumbar
0.835417833	-0.222392421	0.188	0.125	1	TRAPPC2P1	C-NP.MRGPRX1/MRGPRX4_Lower Thoracic_vs_Lumbar
0.835424416	-1.284222927	1	1	1	ASPH	C-NP.MRGPRX1/MRGPRX4_Lower Thoracic_vs_Lumbar
0.83545495	-1.546550067	0.5	0.708	1	CBS	C-NP.MRGPRX1/MRGPRX4_Lower Thoracic_vs_Lumbar
0.835458713	-0.177998302	0.188	0.208	1	DFNA5	C-NP.MRGPRX1/MRGPRX4_Lower Thoracic_vs_Lumbar
0.835467262	-1.376563351	0.125	0.125	1	STARD7-AS1	C-NP.MRGPRX1/MRGPRX4_Lower Thoracic_vs_Lumbar
0.835510401	-1.163058282	0.25	0.458	1	PABIR3	C-NP.MRGPRX1/MRGPRX4_Lower Thoracic_vs_Lumbar
0.835662565	-0.289506617	0.125	0.208	1	ALDH1A2	C-NP.MRGPRX1/MRGPRX4_Lower Thoracic_vs_Lumbar
0.835679664	-1.722866486	1	0.958	1	MAPK10	C-NP.MRGPRX1/MRGPRX4_Lower Thoracic_vs_Lumbar
0.835717577	-1.331441209	0.875	0.875	1	MCFD2	C-NP.MRGPRX1/MRGPRX4_Lower Thoracic_vs_Lumbar
0.835720911	-0.152003093	0.25	0.208	1	KLRF1	C-NP.MRGPRX1/MRGPRX4_Lower Thoracic_vs_Lumbar
0.835727485	-0.574236094	0.312	0.292	1	ZNF853	C-NP.MRGPRX1/MRGPRX4_Lower Thoracic_vs_Lumbar
0.835752827	-1.533551971	0.625	0.708	1	PDCD2L	C-NP.MRGPRX1/MRGPRX4_Lower Thoracic_vs_Lumbar
0.835753838	-1.26367233	0.938	0.833	1	BSCL2	C-NP.MRGPRX1/MRGPRX4_Lower Thoracic_vs_Lumbar
0.835755389	-1.383273882	1	0.917	1	GDE1	C-NP.MRGPRX1/MRGPRX4_Lower Thoracic_vs_Lumbar
0.835785358	-0.564784619	0.188	0.375	1	RAI2	C-NP.MRGPRX1/MRGPRX4_Lower Thoracic_vs_Lumbar
0.835816234	-0.180572246	0.188	0.25	1	INTS6-AS1	C-NP.MRGPRX1/MRGPRX4_Lower Thoracic_vs_Lumbar
0.835835781	-1.681034553	1	0.958	1	LANCL1	C-NP.MRGPRX1/MRGPRX4_Lower Thoracic_vs_Lumbar
0.835853775	-1.673206789	1	0.917	1	SEC31A	C-NP.MRGPRX1/MRGPRX4_Lower Thoracic_vs_Lumbar
0.835858417	-1.659924558	0.688	0.833	1	GCFC2	C-NP.MRGPRX1/MRGPRX4_Lower Thoracic_vs_Lumbar
0.835869542	0.36099766	0.188	0.208	1	UBA6-AS1	C-NP.MRGPRX1/MRGPRX4_Lower Thoracic_vs_Lumbar
0.835922443	0.201633861	0.188	0.083	1	AF131217.1	C-NP.MRGPRX1/MRGPRX4_Lower Thoracic_vs_Lumbar
0.835976826	-1.427144102	0.625	0.708	1	SWSAP1	C-NP.MRGPRX1/MRGPRX4_Lower Thoracic_vs_Lumbar
0.835999543	-0.747612838	0.312	0.375	1	RESP18	C-NP.MRGPRX1/MRGPRX4_Lower Thoracic_vs_Lumbar
0.836014578	-1.390008705	1	0.917	1	OPA3	C-NP.MRGPRX1/MRGPRX4_Lower Thoracic_vs_Lumbar
0.836054133	0	0.188	0.208	1	SNURF	C-NP.MRGPRX1/MRGPRX4_Lower Thoracic_vs_Lumbar
0.836072867	-1.94134797	0.938	0.917	1	SAP30L	C-NP.MRGPRX1/MRGPRX4_Lower Thoracic_vs_Lumbar
0.836113832	-0.811696469	0.5	0.75	1	NOX5	C-NP.MRGPRX1/MRGPRX4_Lower Thoracic_vs_Lumbar
0.836122111	-1.561910205	1	0.917	1	TTC1	C-NP.MRGPRX1/MRGPRX4_Lower Thoracic_vs_Lumbar
0.83619064	-1.476332066	1	0.958	1	OS9	C-NP.MRGPRX1/MRGPRX4_Lower Thoracic_vs_Lumbar
0.83623944	-1.169925001	0	0.125	1	FAM230C	C-NP.MRGPRX1/MRGPRX4_Lower Thoracic_vs_Lumbar
0.836256212	-1.448204363	0.188	0.458	1	TMEM72	C-NP.MRGPRX1/MRGPRX4_Lower Thoracic_vs_Lumbar
0.836384723	-0.906890596	0	0.292	1	ESRP2	C-NP.MRGPRX1/MRGPRX4_Lower Thoracic_vs_Lumbar
0.836417274	-1.541045384	0.625	0.583	1	ARHGAP10	C-NP.MRGPRX1/MRGPRX4_Lower Thoracic_vs_Lumbar
0.836420159	-1.274859841	0.312	0.458	1	ACY1	C-NP.MRGPRX1/MRGPRX4_Lower Thoracic_vs_Lumbar
0.836481968	-1.444183845	0.5	0.542	1	B9D2	C-NP.MRGPRX1/MRGPRX4_Lower Thoracic_vs_Lumbar
0.836492585	-0.05246742	0.125	0.167	1	HBZ	C-NP.MRGPRX1/MRGPRX4_Lower Thoracic_vs_Lumbar
0.836565051	0.152003093	0.125	0.083	1	RP11-505K9.1	C-NP.MRGPRX1/MRGPRX4_Lower Thoracic_vs_Lumbar
0.836632293	-1.767197796	0.625	0.667	1	RTN4IP1	C-NP.MRGPRX1/MRGPRX4_Lower Thoracic_vs_Lumbar
0.836645581	-1.571447694	0.875	0.875	1	TBC1D20	C-NP.MRGPRX1/MRGPRX4_Lower Thoracic_vs_Lumbar
0.836687084	-1.46901512	0.875	0.917	1	CKMT1A	C-NP.MRGPRX1/MRGPRX4_Lower Thoracic_vs_Lumbar
0.836720698	0	0.062	0.125	1	LEXM	C-NP.MRGPRX1/MRGPRX4_Lower Thoracic_vs_Lumbar
0.836770264	-1.123574685	0.312	0.458	1	SLCO4A1	C-NP.MRGPRX1/MRGPRX4_Lower Thoracic_vs_Lumbar
0.836792361	-1.747501755	0.938	0.917	1	LRRC41	C-NP.MRGPRX1/MRGPRX4_Lower Thoracic_vs_Lumbar
0.836813723	-0.652076697	0.188	0.333	1	LINC01252	C-NP.MRGPRX1/MRGPRX4_Lower Thoracic_vs_Lumbar
0.836830884	-1.263034406	0.188	0.375	1	LRRD1	C-NP.MRGPRX1/MRGPRX4_Lower Thoracic_vs_Lumbar
0.836833568	-0.152003093	0.125	0.083	1	PTENP1	C-NP.MRGPRX1/MRGPRX4_Lower Thoracic_vs_Lumbar
0.836860119	-0.71086184	0.688	0.667	1	ODF2L	C-NP.MRGPRX1/MRGPRX4_Lower Thoracic_vs_Lumbar
0.836861666	-1.727776423	0.812	0.792	1	SLITRK3	C-NP.MRGPRX1/MRGPRX4_Lower Thoracic_vs_Lumbar
0.836882034	-1.390234108	0.25	0.458	1	EEF1AKMT3	C-NP.MRGPRX1/MRGPRX4_Lower Thoracic_vs_Lumbar
0.836892838	-1.390025611	0.625	0.667	1	PNMA8B	C-NP.MRGPRX1/MRGPRX4_Lower Thoracic_vs_Lumbar
0.836907782	-0.649502753	0.062	0.208	1	KIF25	C-NP.MRGPRX1/MRGPRX4_Lower Thoracic_vs_Lumbar
0.836976009	-0.934411658	0.188	0.125	1	CCDC92B	C-NP.MRGPRX1/MRGPRX4_Lower Thoracic_vs_Lumbar
0.836990303	-0.380272081	0.25	0.25	1	DEPRECATED-ENSG00000260458	C-NP.MRGPRX1/MRGPRX4_Lower Thoracic_vs_Lumbar
0.837013449	-0.61667136	0.188	0.208	1	CDCA7	C-NP.MRGPRX1/MRGPRX4_Lower Thoracic_vs_Lumbar
0.837032547	-0.039528364	0.25	0.292	1	TMEM220-AS1	C-NP.MRGPRX1/MRGPRX4_Lower Thoracic_vs_Lumbar
0.837041664	-0.415037499	0.062	0.125	1	PPP4R1L	C-NP.MRGPRX1/MRGPRX4_Lower Thoracic_vs_Lumbar
0.837042414	0.438121112	0.125	0.042	1	U91319.1	C-NP.MRGPRX1/MRGPRX4_Lower Thoracic_vs_Lumbar
0.837060631	-0.192645078	0.125	0.125	1	CTD-2523D13.1	C-NP.MRGPRX1/MRGPRX4_Lower Thoracic_vs_Lumbar
0.837076507	-0.787006277	0.062	0.167	1	CENPBD1P	C-NP.MRGPRX1/MRGPRX4_Lower Thoracic_vs_Lumbar
0.837083036	0.132450296	0.125	0.042	1	AC073218.1	C-NP.MRGPRX1/MRGPRX4_Lower Thoracic_vs_Lumbar
0.837083036	0.132450296	0.125	0.042	1	RP11-302M6.4	C-NP.MRGPRX1/MRGPRX4_Lower Thoracic_vs_Lumbar
0.837083036	0.132450296	0.125	0.042	1	RP11-273G15.2	C-NP.MRGPRX1/MRGPRX4_Lower Thoracic_vs_Lumbar
0.837083036	0.132450296	0.125	0.042	1	OSER1-AS1	C-NP.MRGPRX1/MRGPRX4_Lower Thoracic_vs_Lumbar
0.837083036	0.132450296	0.125	0.042	1	CTD-2192J16.20	C-NP.MRGPRX1/MRGPRX4_Lower Thoracic_vs_Lumbar
0.83708304	0.132450296	0.125	0.042	1	FAM84A	C-NP.MRGPRX1/MRGPRX4_Lower Thoracic_vs_Lumbar
0.837135022	-0.067114196	0.125	0.125	1	MKRN2OS	C-NP.MRGPRX1/MRGPRX4_Lower Thoracic_vs_Lumbar
0.837136286	0.075948853	0.125	0.083	1	IL7R	C-NP.MRGPRX1/MRGPRX4_Lower Thoracic_vs_Lumbar
0.837145425	-1.740231459	0.5	0.5	1	DEPRECATED-ENSG00000182768	C-NP.MRGPRX1/MRGPRX4_Lower Thoracic_vs_Lumbar
0.837230397	0.22881869	0.188	0.125	1	SEPN1	C-NP.MRGPRX1/MRGPRX4_Lower Thoracic_vs_Lumbar
0.837238172	-1.300866479	0.188	0.375	1	STH	C-NP.MRGPRX1/MRGPRX4_Lower Thoracic_vs_Lumbar
0.837256152	-1.572578776	0.5	0.667	1	MED11	C-NP.MRGPRX1/MRGPRX4_Lower Thoracic_vs_Lumbar
0.837279061	-1.725605732	0.812	0.833	1	ZNF326	C-NP.MRGPRX1/MRGPRX4_Lower Thoracic_vs_Lumbar
0.837279367	-0.137503524	0.125	0.167	1	RP11-977G19.10	C-NP.MRGPRX1/MRGPRX4_Lower Thoracic_vs_Lumbar
0.837298808	-1.498026864	0.75	0.667	1	ZNF304	C-NP.MRGPRX1/MRGPRX4_Lower Thoracic_vs_Lumbar
0.837355836	-1.119909464	0.25	0.375	1	DEPRECATED-ENSG00000128487	C-NP.MRGPRX1/MRGPRX4_Lower Thoracic_vs_Lumbar
0.837368946	-1.628240749	0.625	0.708	1	RNF165	C-NP.MRGPRX1/MRGPRX4_Lower Thoracic_vs_Lumbar
0.837371973	-1.087462841	0	0.125	1	TCAF1P1	C-NP.MRGPRX1/MRGPRX4_Lower Thoracic_vs_Lumbar
0.837418782	-0.666576266	0.188	0.208	1	FTLP3	C-NP.MRGPRX1/MRGPRX4_Lower Thoracic_vs_Lumbar
0.837445944	-1.7606345	0.625	0.667	1	ZKSCAN8	C-NP.MRGPRX1/MRGPRX4_Lower Thoracic_vs_Lumbar
0.837531	-1.588077801	0.938	0.833	1	ZDHHC9	C-NP.MRGPRX1/MRGPRX4_Lower Thoracic_vs_Lumbar
0.837575709	-1.486138566	0.812	0.792	1	SVEP1	C-NP.MRGPRX1/MRGPRX4_Lower Thoracic_vs_Lumbar
0.837638167	-1.469485283	0.312	0.375	1	C19orf73	C-NP.MRGPRX1/MRGPRX4_Lower Thoracic_vs_Lumbar
0.837640262	-0.048255169	0.188	0.208	1	RP11-37B2.1	C-NP.MRGPRX1/MRGPRX4_Lower Thoracic_vs_Lumbar
0.837646732	-1.780092842	0.812	0.708	1	ELOF1	C-NP.MRGPRX1/MRGPRX4_Lower Thoracic_vs_Lumbar
0.837659242	-1.561878888	0.375	0.5	1	SLC25A10	C-NP.MRGPRX1/MRGPRX4_Lower Thoracic_vs_Lumbar
0.837687242	-1.555458506	0.75	0.833	1	FAM174A	C-NP.MRGPRX1/MRGPRX4_Lower Thoracic_vs_Lumbar
0.837698684	-0.839535328	0.062	0.208	1	RALGAPA1P1	C-NP.MRGPRX1/MRGPRX4_Lower Thoracic_vs_Lumbar
0.837700641	-0.254572827	0.188	0.167	1	G6PC2	C-NP.MRGPRX1/MRGPRX4_Lower Thoracic_vs_Lumbar
0.837714377	-1.87175303	0.938	0.875	1	GPBP1L1	C-NP.MRGPRX1/MRGPRX4_Lower Thoracic_vs_Lumbar
0.837800975	-0.678071905	0.188	0.125	1	ST18	C-NP.MRGPRX1/MRGPRX4_Lower Thoracic_vs_Lumbar
0.837806634	-1.088809267	0.188	0.292	1	NACA2	C-NP.MRGPRX1/MRGPRX4_Lower Thoracic_vs_Lumbar
0.837912556	-1.521236903	1	0.875	1	MOGS	C-NP.MRGPRX1/MRGPRX4_Lower Thoracic_vs_Lumbar
0.837958962	-1.121818744	0.875	0.875	1	FBXL17	C-NP.MRGPRX1/MRGPRX4_Lower Thoracic_vs_Lumbar
0.838035078	-1.66266953	1	0.917	1	TAOK1	C-NP.MRGPRX1/MRGPRX4_Lower Thoracic_vs_Lumbar
0.83806387	-1.596079645	0.875	0.917	1	LRCH3	C-NP.MRGPRX1/MRGPRX4_Lower Thoracic_vs_Lumbar
0.838065236	-1.635031425	0.938	0.792	1	ATP13A1	C-NP.MRGPRX1/MRGPRX4_Lower Thoracic_vs_Lumbar
0.838068387	-1.103093493	0.375	0.5	1	METTL27	C-NP.MRGPRX1/MRGPRX4_Lower Thoracic_vs_Lumbar
0.838110629	0.111031312	0.125	0.042	1	APOBEC3H	C-NP.MRGPRX1/MRGPRX4_Lower Thoracic_vs_Lumbar
0.83814341	0.780218792	0.188	0.208	1	FAM96B	C-NP.MRGPRX1/MRGPRX4_Lower Thoracic_vs_Lumbar
0.838164143	-0.332575339	0.062	0.167	1	LINC01322	C-NP.MRGPRX1/MRGPRX4_Lower Thoracic_vs_Lumbar
0.838166374	-1.152003093	0.062	0.167	1	KISS1R	C-NP.MRGPRX1/MRGPRX4_Lower Thoracic_vs_Lumbar
0.838263937	-0.371968777	0.062	0.208	1	PAK6	C-NP.MRGPRX1/MRGPRX4_Lower Thoracic_vs_Lumbar
0.838323517	-1.160479587	0.5	0.5	1	DEPRECATED-ENSG00000059804	C-NP.MRGPRX1/MRGPRX4_Lower Thoracic_vs_Lumbar
0.838403227	0.378511623	0.125	0.125	1	LPAL2	C-NP.MRGPRX1/MRGPRX4_Lower Thoracic_vs_Lumbar
0.838436166	-0.415037499	0.062	0.208	1	OIP5	C-NP.MRGPRX1/MRGPRX4_Lower Thoracic_vs_Lumbar
0.838465685	-0.753839413	0.062	0.125	1	PA2G4P6	C-NP.MRGPRX1/MRGPRX4_Lower Thoracic_vs_Lumbar
0.838466099	-1.422001447	0.312	0.542	1	CFAP410	C-NP.MRGPRX1/MRGPRX4_Lower Thoracic_vs_Lumbar
0.838516108	-1.152003093	0.312	0.333	1	TMEM119	C-NP.MRGPRX1/MRGPRX4_Lower Thoracic_vs_Lumbar
0.838585995	0	0.125	0.083	1	RPL9P32	C-NP.MRGPRX1/MRGPRX4_Lower Thoracic_vs_Lumbar
0.838633254	-0.199308808	0.125	0.167	1	RP13-616I3.1	C-NP.MRGPRX1/MRGPRX4_Lower Thoracic_vs_Lumbar
0.8386905	-1.75296016	0.938	0.833	1	CYC1	C-NP.MRGPRX1/MRGPRX4_Lower Thoracic_vs_Lumbar
0.838694556	0.025535092	0.188	0.125	1	EVA1A	C-NP.MRGPRX1/MRGPRX4_Lower Thoracic_vs_Lumbar
0.838729051	-0.273018494	0	0.125	1	RP11-700H13.1	C-NP.MRGPRX1/MRGPRX4_Lower Thoracic_vs_Lumbar
0.838729051	-0.273018494	0	0.125	1	AC078842.4	C-NP.MRGPRX1/MRGPRX4_Lower Thoracic_vs_Lumbar
0.838729051	-0.273018494	0	0.125	1	RP3-477O4.14	C-NP.MRGPRX1/MRGPRX4_Lower Thoracic_vs_Lumbar
0.838729051	-0.273018494	0	0.125	1	RP11-484D2.2	C-NP.MRGPRX1/MRGPRX4_Lower Thoracic_vs_Lumbar
0.838729051	-0.273018494	0	0.125	1	AL450992.2	C-NP.MRGPRX1/MRGPRX4_Lower Thoracic_vs_Lumbar
0.838729055	-0.273018494	0	0.125	1	RP11-51J9.6	C-NP.MRGPRX1/MRGPRX4_Lower Thoracic_vs_Lumbar
0.838729055	-0.273018494	0	0.125	1	NPHP3-ACAD11	C-NP.MRGPRX1/MRGPRX4_Lower Thoracic_vs_Lumbar
0.838744469	-0.534336428	0.25	0.333	1	SLC25A48	C-NP.MRGPRX1/MRGPRX4_Lower Thoracic_vs_Lumbar
0.838823571	-0.115477217	0.125	0.167	1	RP3-510L9.1	C-NP.MRGPRX1/MRGPRX4_Lower Thoracic_vs_Lumbar
0.838823646	-1.087462841	0.375	0.5	1	TMEM106A	C-NP.MRGPRX1/MRGPRX4_Lower Thoracic_vs_Lumbar
0.838861915	-0.05246742	0.125	0.083	1	DENND3-AS1	C-NP.MRGPRX1/MRGPRX4_Lower Thoracic_vs_Lumbar
0.838902698	-1.159995884	0.625	0.667	1	F2R	C-NP.MRGPRX1/MRGPRX4_Lower Thoracic_vs_Lumbar
0.838956404	-0.710493383	0.188	0.25	1	DEPRECATED-ENSG00000130347	C-NP.MRGPRX1/MRGPRX4_Lower Thoracic_vs_Lumbar
0.838969986	-1.162271429	0.375	0.5	1	RAD54B	C-NP.MRGPRX1/MRGPRX4_Lower Thoracic_vs_Lumbar
0.838972323	-1.106668061	0.688	0.667	1	CDO1	C-NP.MRGPRX1/MRGPRX4_Lower Thoracic_vs_Lumbar
0.839043538	-1.226134823	0.375	0.5	1	DIPK1A	C-NP.MRGPRX1/MRGPRX4_Lower Thoracic_vs_Lumbar
0.839073708	-1.568842835	0.875	0.833	1	ZNF580	C-NP.MRGPRX1/MRGPRX4_Lower Thoracic_vs_Lumbar
0.839218406	-0.299560282	0.375	0.458	1	ANKRD23	C-NP.MRGPRX1/MRGPRX4_Lower Thoracic_vs_Lumbar
0.839230865	-1.117493563	0.312	0.458	1	DHFR2	C-NP.MRGPRX1/MRGPRX4_Lower Thoracic_vs_Lumbar
0.839262373	-0.167109986	0.125	0.083	1	PRDX6-AS1	C-NP.MRGPRX1/MRGPRX4_Lower Thoracic_vs_Lumbar
0.839319353	-1.44843262	1	0.958	1	DCTD	C-NP.MRGPRX1/MRGPRX4_Lower Thoracic_vs_Lumbar
0.839337848	-1.710038284	0.812	0.875	1	OPRD1	C-NP.MRGPRX1/MRGPRX4_Lower Thoracic_vs_Lumbar
0.839350717	0.012383724	0.188	0.167	1	C15orf57	C-NP.MRGPRX1/MRGPRX4_Lower Thoracic_vs_Lumbar
0.839385659	0.624490865	0.188	0.167	1	ATP5J	C-NP.MRGPRX1/MRGPRX4_Lower Thoracic_vs_Lumbar
0.839393491	-1.658920449	0.938	0.833	1	POLR3A	C-NP.MRGPRX1/MRGPRX4_Lower Thoracic_vs_Lumbar
0.839399229	-1.681846696	1	0.958	1	PTPN23	C-NP.MRGPRX1/MRGPRX4_Lower Thoracic_vs_Lumbar
0.839405203	-0.912537159	0.062	0.333	1	DEPRECATED-ENSG00000197134	C-NP.MRGPRX1/MRGPRX4_Lower Thoracic_vs_Lumbar
0.839470524	-2.035684682	0.75	0.792	1	STK38	C-NP.MRGPRX1/MRGPRX4_Lower Thoracic_vs_Lumbar
0.839558918	0.618129365	0.188	0.167	1	AC007319.1	C-NP.MRGPRX1/MRGPRX4_Lower Thoracic_vs_Lumbar
0.839694075	-0.05246742	0.125	0.083	1	EPO	C-NP.MRGPRX1/MRGPRX4_Lower Thoracic_vs_Lumbar
0.839694075	-0.05246742	0.125	0.083	1	NECTIN4	C-NP.MRGPRX1/MRGPRX4_Lower Thoracic_vs_Lumbar
0.839712455	-1.498453507	0.25	0.375	1	DEPRECATED-ENSG00000203663	C-NP.MRGPRX1/MRGPRX4_Lower Thoracic_vs_Lumbar
0.839732288	-0.254572827	0.125	0.167	1	AC006547.13	C-NP.MRGPRX1/MRGPRX4_Lower Thoracic_vs_Lumbar
0.839826625	-1.396517411	0.812	0.792	1	GRWD1	C-NP.MRGPRX1/MRGPRX4_Lower Thoracic_vs_Lumbar
0.839962064	-1.158353926	0.688	0.708	1	TCN2	C-NP.MRGPRX1/MRGPRX4_Lower Thoracic_vs_Lumbar
0.839972899	0.111031312	0.125	0.042	1	KRT85	C-NP.MRGPRX1/MRGPRX4_Lower Thoracic_vs_Lumbar
0.839972899	0.111031312	0.125	0.042	1	SLCO1B1	C-NP.MRGPRX1/MRGPRX4_Lower Thoracic_vs_Lumbar
0.839987038	-1.329920886	0.375	0.583	1	PTCH2	C-NP.MRGPRX1/MRGPRX4_Lower Thoracic_vs_Lumbar
0.840019649	-0.977973694	0.125	0.292	1	ITGBL1	C-NP.MRGPRX1/MRGPRX4_Lower Thoracic_vs_Lumbar
0.840026015	-0.884522783	0.312	0.333	1	PPP1R3G	C-NP.MRGPRX1/MRGPRX4_Lower Thoracic_vs_Lumbar
0.840042985	-0.678071905	0.125	0.083	1	LINC00242	C-NP.MRGPRX1/MRGPRX4_Lower Thoracic_vs_Lumbar
0.84004885	-0.971430848	0.062	0.167	1	SUCLG2-DT	C-NP.MRGPRX1/MRGPRX4_Lower Thoracic_vs_Lumbar
0.840083106	-1.67320748	1	0.833	1	ZYX	C-NP.MRGPRX1/MRGPRX4_Lower Thoracic_vs_Lumbar
0.84008752	-0.807354922	0.25	0.375	1	IL3RA	C-NP.MRGPRX1/MRGPRX4_Lower Thoracic_vs_Lumbar
0.840089967	-0.36923381	0	0.125	1	SLC4A1	C-NP.MRGPRX1/MRGPRX4_Lower Thoracic_vs_Lumbar
0.840097534	-1.432464571	0.625	0.75	1	UNC119B	C-NP.MRGPRX1/MRGPRX4_Lower Thoracic_vs_Lumbar
0.840099754	0.040641984	0.188	0.167	1	OOEP	C-NP.MRGPRX1/MRGPRX4_Lower Thoracic_vs_Lumbar
0.8401422	-1.454565863	0.125	0.125	1	DUX4L26	C-NP.MRGPRX1/MRGPRX4_Lower Thoracic_vs_Lumbar
0.840174626	-1.824654723	0.875	0.875	1	SH3KBP1	C-NP.MRGPRX1/MRGPRX4_Lower Thoracic_vs_Lumbar
0.840183307	-1.346506118	0.625	0.833	1	NUDT8	C-NP.MRGPRX1/MRGPRX4_Lower Thoracic_vs_Lumbar
0.840184633	-0.762960803	0.312	0.292	1	ARHGAP30	C-NP.MRGPRX1/MRGPRX4_Lower Thoracic_vs_Lumbar
0.840243684	0.023083613	0.125	0.125	1	DCDC2B	C-NP.MRGPRX1/MRGPRX4_Lower Thoracic_vs_Lumbar
0.840288512	-0.572578776	0.188	0.292	1	HIC1	C-NP.MRGPRX1/MRGPRX4_Lower Thoracic_vs_Lumbar
0.840331352	-0.502500341	0.312	0.333	1	CD40	C-NP.MRGPRX1/MRGPRX4_Lower Thoracic_vs_Lumbar
0.840345178	-1.183759115	1	1	1	CSNK1A1	C-NP.MRGPRX1/MRGPRX4_Lower Thoracic_vs_Lumbar
0.840352138	-1.133855747	0.125	0.417	1	TJP2	C-NP.MRGPRX1/MRGPRX4_Lower Thoracic_vs_Lumbar
0.840359165	-1.181080326	0.812	0.875	1	TTC17	C-NP.MRGPRX1/MRGPRX4_Lower Thoracic_vs_Lumbar
0.840382945	-0.110182918	0.125	0.125	1	CTA-292E10.6	C-NP.MRGPRX1/MRGPRX4_Lower Thoracic_vs_Lumbar
0.840506885	-1.465988687	0.375	0.417	1	DEPRECATED-ENSG00000054118	C-NP.MRGPRX1/MRGPRX4_Lower Thoracic_vs_Lumbar
0.840558601	-1.61667136	0.812	0.708	1	PAFAH2	C-NP.MRGPRX1/MRGPRX4_Lower Thoracic_vs_Lumbar
0.840560833	-1.442518236	0.5	0.5	1	GUCA1B	C-NP.MRGPRX1/MRGPRX4_Lower Thoracic_vs_Lumbar
0.840590134	-1.19592021	0.438	0.5	1	NUP37	C-NP.MRGPRX1/MRGPRX4_Lower Thoracic_vs_Lumbar
0.840625374	-1.553691039	0.5	0.667	1	PRSS36	C-NP.MRGPRX1/MRGPRX4_Lower Thoracic_vs_Lumbar
0.840640155	-1.634615194	1	1	1	PAFAH1B1	C-NP.MRGPRX1/MRGPRX4_Lower Thoracic_vs_Lumbar
0.840699372	-1.189477799	0.188	0.167	1	SREBF2-AS1	C-NP.MRGPRX1/MRGPRX4_Lower Thoracic_vs_Lumbar
0.84072693	-1.705270952	1	0.917	1	NAPG	C-NP.MRGPRX1/MRGPRX4_Lower Thoracic_vs_Lumbar
0.840762672	-0.152003093	0.125	0.125	1	BZRAP1-AS1	C-NP.MRGPRX1/MRGPRX4_Lower Thoracic_vs_Lumbar
0.840786769	-0.855610091	0.25	0.458	1	MEIG1	C-NP.MRGPRX1/MRGPRX4_Lower Thoracic_vs_Lumbar
0.840809103	-1.058893689	0	0.208	1	PIMREG	C-NP.MRGPRX1/MRGPRX4_Lower Thoracic_vs_Lumbar
0.840816758	-0.137503524	0.188	0.125	1	NPIPB3	C-NP.MRGPRX1/MRGPRX4_Lower Thoracic_vs_Lumbar
0.8409792	-1.144389909	0.125	0.292	1	DEPRECATED-ENSG00000162825	C-NP.MRGPRX1/MRGPRX4_Lower Thoracic_vs_Lumbar
0.840989528	-2.228577619	0.688	0.958	1	INTS8	C-NP.MRGPRX1/MRGPRX4_Lower Thoracic_vs_Lumbar
0.841008093	-0.830074999	0.125	0.333	1	MORC1	C-NP.MRGPRX1/MRGPRX4_Lower Thoracic_vs_Lumbar
0.841013004	-0.43171624	0.312	0.375	1	8-Mar	C-NP.MRGPRX1/MRGPRX4_Lower Thoracic_vs_Lumbar
0.841072144	-0.05246742	0.125	0.083	1	ADIG	C-NP.MRGPRX1/MRGPRX4_Lower Thoracic_vs_Lumbar
0.841118877	-1.492603056	1	0.958	1	HK1	C-NP.MRGPRX1/MRGPRX4_Lower Thoracic_vs_Lumbar
0.841121288	-1.807973706	0.75	0.75	1	DZIP1	C-NP.MRGPRX1/MRGPRX4_Lower Thoracic_vs_Lumbar
0.841196983	-1.626092377	0.625	0.708	1	ZNF805	C-NP.MRGPRX1/MRGPRX4_Lower Thoracic_vs_Lumbar
0.841224404	-1.698710075	0.375	0.542	1	DEPRECATED-ENSG00000123091	C-NP.MRGPRX1/MRGPRX4_Lower Thoracic_vs_Lumbar
0.841266167	-0.906890596	0	0.167	1	LINC01500	C-NP.MRGPRX1/MRGPRX4_Lower Thoracic_vs_Lumbar
0.841288857	-1.555957094	1	0.875	1	CSDE1	C-NP.MRGPRX1/MRGPRX4_Lower Thoracic_vs_Lumbar
0.841311292	-1.435075253	0.625	0.75	1	OTUD6B	C-NP.MRGPRX1/MRGPRX4_Lower Thoracic_vs_Lumbar
0.841341678	-0.137503524	0.125	0.167	1	WFIKKN2	C-NP.MRGPRX1/MRGPRX4_Lower Thoracic_vs_Lumbar
0.84137164	-1.589449892	0.938	0.875	1	PRRC2C	C-NP.MRGPRX1/MRGPRX4_Lower Thoracic_vs_Lumbar
0.841383724	-1.91314161	0.812	0.833	1	SIAH1	C-NP.MRGPRX1/MRGPRX4_Lower Thoracic_vs_Lumbar
0.841411557	0.070389328	0.062	0.167	1	SLC38A4	C-NP.MRGPRX1/MRGPRX4_Lower Thoracic_vs_Lumbar
0.841487112	-0.093109404	0.188	0.167	1	FAM21A	C-NP.MRGPRX1/MRGPRX4_Lower Thoracic_vs_Lumbar
0.841490839	0.169925001	0.188	0.167	1	NDUFV2-AS1	C-NP.MRGPRX1/MRGPRX4_Lower Thoracic_vs_Lumbar
0.841542096	-0.254572827	0.062	0.125	1	RP11-415D17.3	C-NP.MRGPRX1/MRGPRX4_Lower Thoracic_vs_Lumbar
0.841543765	-0.61667136	0.188	0.292	1	PLAU	C-NP.MRGPRX1/MRGPRX4_Lower Thoracic_vs_Lumbar
0.841545449	-0.120294234	0.188	0.167	1	PAPD5	C-NP.MRGPRX1/MRGPRX4_Lower Thoracic_vs_Lumbar
0.841626364	-0.192645078	0.125	0.083	1	APCDD1L	C-NP.MRGPRX1/MRGPRX4_Lower Thoracic_vs_Lumbar
0.841632302	-1.444174501	1	0.875	1	FBXW7	C-NP.MRGPRX1/MRGPRX4_Lower Thoracic_vs_Lumbar
0.841674951	0.111031312	0.125	0.042	1	AMBP	C-NP.MRGPRX1/MRGPRX4_Lower Thoracic_vs_Lumbar
0.84170302	-0.945552216	0.125	0.417	1	ODAD3	C-NP.MRGPRX1/MRGPRX4_Lower Thoracic_vs_Lumbar
0.84178884	-2.123006958	0.688	0.667	1	DNAAF9	C-NP.MRGPRX1/MRGPRX4_Lower Thoracic_vs_Lumbar
0.84199092	0	0.188	0.125	1	TMEM26	C-NP.MRGPRX1/MRGPRX4_Lower Thoracic_vs_Lumbar
0.842035263	-2.035090664	0.875	0.75	1	CHP2	C-NP.MRGPRX1/MRGPRX4_Lower Thoracic_vs_Lumbar
0.842036233	-0.341036918	0.125	0.208	1	DEPRECATED-ENSG00000150337	C-NP.MRGPRX1/MRGPRX4_Lower Thoracic_vs_Lumbar
0.842043101	-1.36804002	0.438	0.5	1	GCK	C-NP.MRGPRX1/MRGPRX4_Lower Thoracic_vs_Lumbar
0.842065987	0.054447784	0.125	0.083	1	LINC01098	C-NP.MRGPRX1/MRGPRX4_Lower Thoracic_vs_Lumbar
0.842065988	0.054447784	0.125	0.083	1	FANCD2OS	C-NP.MRGPRX1/MRGPRX4_Lower Thoracic_vs_Lumbar
0.84209973	-0.211504105	0.125	0.25	1	MROH7-TTC4	C-NP.MRGPRX1/MRGPRX4_Lower Thoracic_vs_Lumbar
0.842119585	-1.660662227	0.625	0.75	1	GUSB	C-NP.MRGPRX1/MRGPRX4_Lower Thoracic_vs_Lumbar
0.842123744	-1.862324255	1	0.917	1	PLEKHA6	C-NP.MRGPRX1/MRGPRX4_Lower Thoracic_vs_Lumbar
0.842156339	-1.538866086	0.938	0.875	1	CHMP6	C-NP.MRGPRX1/MRGPRX4_Lower Thoracic_vs_Lumbar
0.842223468	0	0.125	0.125	1	FGF11	C-NP.MRGPRX1/MRGPRX4_Lower Thoracic_vs_Lumbar
0.84224671	-1.502002808	0.875	0.792	1	PIM1	C-NP.MRGPRX1/MRGPRX4_Lower Thoracic_vs_Lumbar
0.842386008	-1.830488556	1	0.917	1	DUSP26	C-NP.MRGPRX1/MRGPRX4_Lower Thoracic_vs_Lumbar
0.842437099	-0.637429921	0.25	0.417	1	CHRNA10	C-NP.MRGPRX1/MRGPRX4_Lower Thoracic_vs_Lumbar
0.842458874	-1.004153137	0.875	0.875	1	ITPR2	C-NP.MRGPRX1/MRGPRX4_Lower Thoracic_vs_Lumbar
0.84248067	-0.385891154	0.438	0.583	1	WNT11	C-NP.MRGPRX1/MRGPRX4_Lower Thoracic_vs_Lumbar
0.842543253	-0.234465254	0.062	0.167	1	NPIPA8	C-NP.MRGPRX1/MRGPRX4_Lower Thoracic_vs_Lumbar
0.842543253	-0.234465254	0.062	0.167	1	RP11-158M2.3	C-NP.MRGPRX1/MRGPRX4_Lower Thoracic_vs_Lumbar
0.84256858	0.720845929	0.188	0.208	1	PPP2R4	C-NP.MRGPRX1/MRGPRX4_Lower Thoracic_vs_Lumbar
0.84260058	-1.250406798	0.438	0.75	1	ANKRD29	C-NP.MRGPRX1/MRGPRX4_Lower Thoracic_vs_Lumbar
0.842619229	0.321928095	0.188	0.167	1	AP006222.2	C-NP.MRGPRX1/MRGPRX4_Lower Thoracic_vs_Lumbar
0.842684804	-1.730283662	0.938	0.958	1	SLC6A15	C-NP.MRGPRX1/MRGPRX4_Lower Thoracic_vs_Lumbar
0.842735705	-1.736965594	0.812	0.75	1	RND2	C-NP.MRGPRX1/MRGPRX4_Lower Thoracic_vs_Lumbar
0.842794953	-0.938599455	0.125	0.333	1	TPSD1	C-NP.MRGPRX1/MRGPRX4_Lower Thoracic_vs_Lumbar
0.842835932	-1.300730826	1	0.958	1	SLC9A9	C-NP.MRGPRX1/MRGPRX4_Lower Thoracic_vs_Lumbar
0.842844612	-2.022343069	0.562	0.708	1	SEM1	C-NP.MRGPRX1/MRGPRX4_Lower Thoracic_vs_Lumbar
0.842854562	-1.469077339	0.688	0.667	1	SELENOM	C-NP.MRGPRX1/MRGPRX4_Lower Thoracic_vs_Lumbar
0.842861456	-0.415037499	0	0.167	1	ENAM	C-NP.MRGPRX1/MRGPRX4_Lower Thoracic_vs_Lumbar
0.842862749	-1.112005026	0.562	0.583	1	ITPKB	C-NP.MRGPRX1/MRGPRX4_Lower Thoracic_vs_Lumbar
0.842891651	-1.169925001	0	0.125	1	S100A7	C-NP.MRGPRX1/MRGPRX4_Lower Thoracic_vs_Lumbar
0.842893926	-1.867132886	0.875	0.917	1	TRIM24	C-NP.MRGPRX1/MRGPRX4_Lower Thoracic_vs_Lumbar
0.842926017	-0.801316006	0.375	0.583	1	KCNJ14	C-NP.MRGPRX1/MRGPRX4_Lower Thoracic_vs_Lumbar
0.842985152	-0.192645078	0.125	0.125	1	RP11-523L20.2	C-NP.MRGPRX1/MRGPRX4_Lower Thoracic_vs_Lumbar
0.842987349	-1.807542957	1	1	1	PLXND1	C-NP.MRGPRX1/MRGPRX4_Lower Thoracic_vs_Lumbar
0.843038817	-0.332575339	0.062	0.167	1	LINC00504	C-NP.MRGPRX1/MRGPRX4_Lower Thoracic_vs_Lumbar
0.843085086	-1.442943496	0.438	0.792	1	POLR1C	C-NP.MRGPRX1/MRGPRX4_Lower Thoracic_vs_Lumbar
0.843123572	-0.110182918	0.188	0.167	1	IL13RA2	C-NP.MRGPRX1/MRGPRX4_Lower Thoracic_vs_Lumbar
0.84312883	-0.856409146	0.562	0.708	1	OAS3	C-NP.MRGPRX1/MRGPRX4_Lower Thoracic_vs_Lumbar
0.843190145	-1.84502534	1	0.833	1	PRDM4	C-NP.MRGPRX1/MRGPRX4_Lower Thoracic_vs_Lumbar
0.843236962	0.078002512	0.188	0.125	1	ASB4	C-NP.MRGPRX1/MRGPRX4_Lower Thoracic_vs_Lumbar
0.84327323	0.362570079	0.188	0.125	1	C6orf48	C-NP.MRGPRX1/MRGPRX4_Lower Thoracic_vs_Lumbar
0.843291048	-0.234465254	0.062	0.125	1	CTD-2528L19.6	C-NP.MRGPRX1/MRGPRX4_Lower Thoracic_vs_Lumbar
0.843345609	-0.653824359	0.438	0.375	1	ZBED3-AS1	C-NP.MRGPRX1/MRGPRX4_Lower Thoracic_vs_Lumbar
0.843383492	0.722466024	0.188	0.208	1	WRB	C-NP.MRGPRX1/MRGPRX4_Lower Thoracic_vs_Lumbar
0.843403728	-1.223874389	0.5	0.417	1	IL17RE	C-NP.MRGPRX1/MRGPRX4_Lower Thoracic_vs_Lumbar
0.843409234	-1.509678385	1	0.958	1	PICALM	C-NP.MRGPRX1/MRGPRX4_Lower Thoracic_vs_Lumbar
0.843413807	-1.300866479	0.125	0.333	1	BCL11B	C-NP.MRGPRX1/MRGPRX4_Lower Thoracic_vs_Lumbar
0.843420371	-1.309855263	0.688	0.75	1	LIN52	C-NP.MRGPRX1/MRGPRX4_Lower Thoracic_vs_Lumbar
0.843421202	-0.485426827	0.25	0.292	1	EFCAB5	C-NP.MRGPRX1/MRGPRX4_Lower Thoracic_vs_Lumbar
0.84364653	-0.05246742	0.125	0.083	1	LIPJ	C-NP.MRGPRX1/MRGPRX4_Lower Thoracic_vs_Lumbar
0.84369306	-1.521734976	0.75	0.875	1	AIMP2	C-NP.MRGPRX1/MRGPRX4_Lower Thoracic_vs_Lumbar
0.843705992	-2.336059682	0.5	0.375	1	RPL31	C-NP.MRGPRX1/MRGPRX4_Lower Thoracic_vs_Lumbar
0.843746948	-1.142957954	0	0.167	1	H3C8	C-NP.MRGPRX1/MRGPRX4_Lower Thoracic_vs_Lumbar
0.843819603	-0.167109986	0.125	0.167	1	CTD-3105H18.16	C-NP.MRGPRX1/MRGPRX4_Lower Thoracic_vs_Lumbar
0.84389723	-1.229481846	0.438	0.667	1	TNFSF10	C-NP.MRGPRX1/MRGPRX4_Lower Thoracic_vs_Lumbar
0.843927357	-1.798614369	0.875	0.875	1	STARD4	C-NP.MRGPRX1/MRGPRX4_Lower Thoracic_vs_Lumbar
0.843946911	-1.87282876	0.625	0.708	1	TAFA1	C-NP.MRGPRX1/MRGPRX4_Lower Thoracic_vs_Lumbar
0.84395761	-1.256972653	0.625	0.625	1	LRP2BP	C-NP.MRGPRX1/MRGPRX4_Lower Thoracic_vs_Lumbar
0.844029201	-2.820728839	0.312	0.208	1	RN7SL3	C-NP.MRGPRX1/MRGPRX4_Lower Thoracic_vs_Lumbar
0.844032649	-1.067114196	0.188	0.25	1	C1QTNF12	C-NP.MRGPRX1/MRGPRX4_Lower Thoracic_vs_Lumbar
0.844035622	-1.772132449	0.75	0.75	1	ZNF704	C-NP.MRGPRX1/MRGPRX4_Lower Thoracic_vs_Lumbar
0.844040504	-1.899165636	0.625	0.667	1	PGAP6	C-NP.MRGPRX1/MRGPRX4_Lower Thoracic_vs_Lumbar
0.844160389	-0.36923381	0	0.208	1	C11orf42	C-NP.MRGPRX1/MRGPRX4_Lower Thoracic_vs_Lumbar
0.844176678	-1.289506617	0.562	0.583	1	DESI2	C-NP.MRGPRX1/MRGPRX4_Lower Thoracic_vs_Lumbar
0.844184025	0.111031312	0.125	0.042	1	HTR3B	C-NP.MRGPRX1/MRGPRX4_Lower Thoracic_vs_Lumbar
0.844229611	-1.330562931	0.812	0.833	1	SS18	C-NP.MRGPRX1/MRGPRX4_Lower Thoracic_vs_Lumbar
0.844261344	-1.026472211	0.188	0.125	1	ZFAND2A-DT	C-NP.MRGPRX1/MRGPRX4_Lower Thoracic_vs_Lumbar
0.844265434	-0.110182918	0.125	0.167	1	RP11-840I19.3	C-NP.MRGPRX1/MRGPRX4_Lower Thoracic_vs_Lumbar
0.84430778	-1.631562914	0.562	0.792	1	ZNF439	C-NP.MRGPRX1/MRGPRX4_Lower Thoracic_vs_Lumbar
0.844326487	-1.611655122	0.938	0.75	1	MECR	C-NP.MRGPRX1/MRGPRX4_Lower Thoracic_vs_Lumbar
0.844363036	-0.977973694	0.312	0.333	1	ADAMTS6	C-NP.MRGPRX1/MRGPRX4_Lower Thoracic_vs_Lumbar
0.844377688	-1.196800707	0.812	0.875	1	PCCA	C-NP.MRGPRX1/MRGPRX4_Lower Thoracic_vs_Lumbar
0.844378105	-0.570315725	0.125	0.125	1	ZNF516-AS1	C-NP.MRGPRX1/MRGPRX4_Lower Thoracic_vs_Lumbar
0.844389392	-0.234465254	0.062	0.125	1	CTB-152G17.6	C-NP.MRGPRX1/MRGPRX4_Lower Thoracic_vs_Lumbar
0.844445702	-0.750640531	0.125	0.458	1	KCTD19	C-NP.MRGPRX1/MRGPRX4_Lower Thoracic_vs_Lumbar
0.844461334	-1.991720522	0.75	0.875	1	KIFC3	C-NP.MRGPRX1/MRGPRX4_Lower Thoracic_vs_Lumbar
0.844488543	-1.160464672	0.062	0.125	1	LINC01310	C-NP.MRGPRX1/MRGPRX4_Lower Thoracic_vs_Lumbar
0.844506202	-0.982078092	0.25	0.25	1	UCN	C-NP.MRGPRX1/MRGPRX4_Lower Thoracic_vs_Lumbar
0.844527963	-1.448139827	1	1	1	SPOCK1	C-NP.MRGPRX1/MRGPRX4_Lower Thoracic_vs_Lumbar
0.84453465	-0.234465254	0.062	0.125	1	AC002310.13	C-NP.MRGPRX1/MRGPRX4_Lower Thoracic_vs_Lumbar
0.844541166	-0.48112669	0.25	0.333	1	SUSD3	C-NP.MRGPRX1/MRGPRX4_Lower Thoracic_vs_Lumbar
0.844556626	0.099535674	0.188	0.083	1	RP11-418I22.2	C-NP.MRGPRX1/MRGPRX4_Lower Thoracic_vs_Lumbar
0.844652112	0.090197809	0.188	0.167	1	DEPRECATED-ENSG00000172775	C-NP.MRGPRX1/MRGPRX4_Lower Thoracic_vs_Lumbar
0.844679568	-1.432959407	0.25	0.292	1	CMKLR1	C-NP.MRGPRX1/MRGPRX4_Lower Thoracic_vs_Lumbar
0.844685302	-0.780686972	0.312	0.417	1	NOSTRIN	C-NP.MRGPRX1/MRGPRX4_Lower Thoracic_vs_Lumbar
0.844693256	-0.612976877	0.438	0.667	1	LAMA3	C-NP.MRGPRX1/MRGPRX4_Lower Thoracic_vs_Lumbar
0.844696736	-2.091742569	0.25	0.208	1	FRG1CP	C-NP.MRGPRX1/MRGPRX4_Lower Thoracic_vs_Lumbar
0.844795445	-1.435843329	0.75	0.833	1	FN3KRP	C-NP.MRGPRX1/MRGPRX4_Lower Thoracic_vs_Lumbar
0.844799967	-0.867549704	0.188	0.25	1	TBX18	C-NP.MRGPRX1/MRGPRX4_Lower Thoracic_vs_Lumbar
0.844808819	-1.833699512	1	0.917	1	LAMTOR3	C-NP.MRGPRX1/MRGPRX4_Lower Thoracic_vs_Lumbar
0.844833839	-2.019496176	0.875	0.833	1	ZCRB1	C-NP.MRGPRX1/MRGPRX4_Lower Thoracic_vs_Lumbar
0.844839093	-0.2410081	0.188	0.167	1	TPBG	C-NP.MRGPRX1/MRGPRX4_Lower Thoracic_vs_Lumbar
0.844848889	-0.308122295	0.188	0.167	1	DEPRECATED-ENSG00000178460	C-NP.MRGPRX1/MRGPRX4_Lower Thoracic_vs_Lumbar
0.844900514	-0.251538767	0.188	0.167	1	C17orf51	C-NP.MRGPRX1/MRGPRX4_Lower Thoracic_vs_Lumbar
0.844953982	-0.103093493	0.125	0.125	1	DPP4	C-NP.MRGPRX1/MRGPRX4_Lower Thoracic_vs_Lumbar
0.845029756	-1.520523085	0.688	0.75	1	EIF4A1	C-NP.MRGPRX1/MRGPRX4_Lower Thoracic_vs_Lumbar
0.845055277	-0.183711953	0.125	0.208	1	RNF217-AS1	C-NP.MRGPRX1/MRGPRX4_Lower Thoracic_vs_Lumbar
0.845085422	-0.27064759	0.188	0.125	1	RP11-532F6.4	C-NP.MRGPRX1/MRGPRX4_Lower Thoracic_vs_Lumbar
0.845198341	-0.510194732	0.125	0.208	1	GRM7-AS1	C-NP.MRGPRX1/MRGPRX4_Lower Thoracic_vs_Lumbar
0.845207977	-1.874469118	0.375	0.417	1	NOTCH2NLB	C-NP.MRGPRX1/MRGPRX4_Lower Thoracic_vs_Lumbar
0.845231188	-0.415037499	0.25	0.292	1	RAG1	C-NP.MRGPRX1/MRGPRX4_Lower Thoracic_vs_Lumbar
0.845247633	-1.342887714	0.312	0.708	1	C6orf47	C-NP.MRGPRX1/MRGPRX4_Lower Thoracic_vs_Lumbar
0.845250061	-1.644432628	0.938	0.792	1	NEURL4	C-NP.MRGPRX1/MRGPRX4_Lower Thoracic_vs_Lumbar
0.845256196	-0.30256277	0.188	0.292	1	MYCL	C-NP.MRGPRX1/MRGPRX4_Lower Thoracic_vs_Lumbar
0.845267688	-1.780034316	0.75	0.833	1	C11orf54	C-NP.MRGPRX1/MRGPRX4_Lower Thoracic_vs_Lumbar
0.845274025	-1.26589406	0.188	0.208	1	HLA-H	C-NP.MRGPRX1/MRGPRX4_Lower Thoracic_vs_Lumbar
0.845295477	-1.466465738	0.5	0.708	1	NOD1	C-NP.MRGPRX1/MRGPRX4_Lower Thoracic_vs_Lumbar
0.845323647	-1.221008541	0.562	0.792	1	SLC41A1	C-NP.MRGPRX1/MRGPRX4_Lower Thoracic_vs_Lumbar
0.845335201	-0.296393003	0.188	0.208	1	LCN1	C-NP.MRGPRX1/MRGPRX4_Lower Thoracic_vs_Lumbar
0.845341653	-1.335603032	0.375	0.333	1	SPTBN5	C-NP.MRGPRX1/MRGPRX4_Lower Thoracic_vs_Lumbar
0.845342457	-1.63005039	0.312	0.208	1	NORAD	C-NP.MRGPRX1/MRGPRX4_Lower Thoracic_vs_Lumbar
0.845376483	-1.047466739	0.625	0.792	1	GAL3ST1	C-NP.MRGPRX1/MRGPRX4_Lower Thoracic_vs_Lumbar
0.845416051	-0.106915204	0.25	0.208	1	MRPL46	C-NP.MRGPRX1/MRGPRX4_Lower Thoracic_vs_Lumbar
0.84554074	-0.067114196	0.062	0.125	1	CELF2-AS2	C-NP.MRGPRX1/MRGPRX4_Lower Thoracic_vs_Lumbar
0.845560663	-0.289506617	0.062	0.125	1	RP11-24I21.1	C-NP.MRGPRX1/MRGPRX4_Lower Thoracic_vs_Lumbar
0.84558182	-1.894727957	0.812	0.792	1	CALN1	C-NP.MRGPRX1/MRGPRX4_Lower Thoracic_vs_Lumbar
0.845598744	-1.796628515	0.812	0.75	1	USP42	C-NP.MRGPRX1/MRGPRX4_Lower Thoracic_vs_Lumbar
0.845609699	-0.452512205	0.125	0.333	1	SNX20	C-NP.MRGPRX1/MRGPRX4_Lower Thoracic_vs_Lumbar
0.845668115	-0.222392421	0.125	0.167	1	CTD-2515A14.1	C-NP.MRGPRX1/MRGPRX4_Lower Thoracic_vs_Lumbar
0.845681146	0.078002512	0.125	0.083	1	AC012668.2	C-NP.MRGPRX1/MRGPRX4_Lower Thoracic_vs_Lumbar
0.845696928	-0.067114196	0.25	0.333	1	ZPBP	C-NP.MRGPRX1/MRGPRX4_Lower Thoracic_vs_Lumbar
0.845706087	-0.909053789	1	0.917	1	HS6ST2	C-NP.MRGPRX1/MRGPRX4_Lower Thoracic_vs_Lumbar
0.845743103	-1.166009951	0.312	0.458	1	NMI	C-NP.MRGPRX1/MRGPRX4_Lower Thoracic_vs_Lumbar
0.84581568	-1.272529727	0.812	0.917	1	HSD17B12	C-NP.MRGPRX1/MRGPRX4_Lower Thoracic_vs_Lumbar
0.845815705	-1.277533976	0.312	0.458	1	PEX11A	C-NP.MRGPRX1/MRGPRX4_Lower Thoracic_vs_Lumbar
0.845817214	-1.680721484	0.438	0.5	1	SHLD1	C-NP.MRGPRX1/MRGPRX4_Lower Thoracic_vs_Lumbar
0.845874676	-0.385891154	0.25	0.583	1	INHBB	C-NP.MRGPRX1/MRGPRX4_Lower Thoracic_vs_Lumbar
0.845905476	-1.751104445	0.75	0.833	1	FRS3	C-NP.MRGPRX1/MRGPRX4_Lower Thoracic_vs_Lumbar
0.845921864	-0.52466199	0.188	0.167	1	PLIN2	C-NP.MRGPRX1/MRGPRX4_Lower Thoracic_vs_Lumbar
0.845968968	-0.167109986	0.188	0.083	1	H2AW	C-NP.MRGPRX1/MRGPRX4_Lower Thoracic_vs_Lumbar
0.846027999	-2.270445979	1	0.875	1	FKBP1B	C-NP.MRGPRX1/MRGPRX4_Lower Thoracic_vs_Lumbar
0.846073428	-0.449802917	0.375	0.417	1	IGF2BP2	C-NP.MRGPRX1/MRGPRX4_Lower Thoracic_vs_Lumbar
0.846084433	-1.862055795	0.938	0.917	1	RC3H2	C-NP.MRGPRX1/MRGPRX4_Lower Thoracic_vs_Lumbar
0.846095769	-0.809897117	0.25	0.208	1	SELL	C-NP.MRGPRX1/MRGPRX4_Lower Thoracic_vs_Lumbar
0.846101268	-0.476438044	0.188	0.292	1	MLC1	C-NP.MRGPRX1/MRGPRX4_Lower Thoracic_vs_Lumbar
0.846158782	-0.485426827	0.25	0.292	1	OR2T33	C-NP.MRGPRX1/MRGPRX4_Lower Thoracic_vs_Lumbar
0.846236849	-0.698830465	0.25	0.458	1	NUAK2	C-NP.MRGPRX1/MRGPRX4_Lower Thoracic_vs_Lumbar
0.846303141	-1.019108823	0.312	0.375	1	SLC12A8	C-NP.MRGPRX1/MRGPRX4_Lower Thoracic_vs_Lumbar
0.846309848	-2.142911422	0.812	0.708	1	OGA	C-NP.MRGPRX1/MRGPRX4_Lower Thoracic_vs_Lumbar
0.846309878	-1.939782477	0.438	0.583	1	HDAC10	C-NP.MRGPRX1/MRGPRX4_Lower Thoracic_vs_Lumbar
0.846319518	-0.947770041	0.625	0.708	1	SNRPD3	C-NP.MRGPRX1/MRGPRX4_Lower Thoracic_vs_Lumbar
0.846359216	-1.66135832	1	0.917	1	CFL2	C-NP.MRGPRX1/MRGPRX4_Lower Thoracic_vs_Lumbar
0.846391318	-1.478160418	0.562	0.625	1	OGFOD2	C-NP.MRGPRX1/MRGPRX4_Lower Thoracic_vs_Lumbar
0.846408041	-0.36923381	0	0.167	1	LINC00921	C-NP.MRGPRX1/MRGPRX4_Lower Thoracic_vs_Lumbar
0.846487792	-1.469485283	0.5	0.667	1	VPS37D	C-NP.MRGPRX1/MRGPRX4_Lower Thoracic_vs_Lumbar
0.846498726	-1.495957495	0.875	0.917	1	PSMD14	C-NP.MRGPRX1/MRGPRX4_Lower Thoracic_vs_Lumbar
0.846528842	-1.35115062	0.625	0.833	1	PGAP3	C-NP.MRGPRX1/MRGPRX4_Lower Thoracic_vs_Lumbar
0.84653175	-0.254572827	0.188	0.208	1	CLDN6	C-NP.MRGPRX1/MRGPRX4_Lower Thoracic_vs_Lumbar
0.84654665	-1.89725866	0.438	0.5	1	DEPRECATED-ENSG00000213246	C-NP.MRGPRX1/MRGPRX4_Lower Thoracic_vs_Lumbar
0.846559317	-0.441509711	0.062	0.292	1	TBCE.1	C-NP.MRGPRX1/MRGPRX4_Lower Thoracic_vs_Lumbar
0.846618379	-1.362999354	1	0.958	1	GPR107	C-NP.MRGPRX1/MRGPRX4_Lower Thoracic_vs_Lumbar
0.846681814	-0.750427854	0.688	0.792	1	CEP112	C-NP.MRGPRX1/MRGPRX4_Lower Thoracic_vs_Lumbar
0.846722546	-0.859137464	0.25	0.458	1	BEGAIN	C-NP.MRGPRX1/MRGPRX4_Lower Thoracic_vs_Lumbar
0.84674941	-0.100928909	0.188	0.125	1	RP11-580I1.2	C-NP.MRGPRX1/MRGPRX4_Lower Thoracic_vs_Lumbar
0.846834102	-0.835369298	0.188	0.167	1	MKLN1-AS	C-NP.MRGPRX1/MRGPRX4_Lower Thoracic_vs_Lumbar
0.846891028	-0.103093493	0.125	0.083	1	FTH1P10	C-NP.MRGPRX1/MRGPRX4_Lower Thoracic_vs_Lumbar
0.8469118	-0.185555653	0.062	0.167	1	LRG1	C-NP.MRGPRX1/MRGPRX4_Lower Thoracic_vs_Lumbar
0.847070528	-1.87406551	0.875	0.875	1	POLR1D	C-NP.MRGPRX1/MRGPRX4_Lower Thoracic_vs_Lumbar
0.847074023	-0.294743266	0.062	0.167	1	ANKRD19P	C-NP.MRGPRX1/MRGPRX4_Lower Thoracic_vs_Lumbar
0.847099099	0.154328146	0.188	0.125	1	PNMAL2	C-NP.MRGPRX1/MRGPRX4_Lower Thoracic_vs_Lumbar
0.847104631	-1.517487786	1	1	1	BCAM	C-NP.MRGPRX1/MRGPRX4_Lower Thoracic_vs_Lumbar
0.847162746	-1.777016541	0.5	0.542	1	DEPRECATED-ENSG00000073578	C-NP.MRGPRX1/MRGPRX4_Lower Thoracic_vs_Lumbar
0.847183278	-1.44836857	1	0.917	1	CNKSR2	C-NP.MRGPRX1/MRGPRX4_Lower Thoracic_vs_Lumbar
0.847214352	-0.296393003	0.125	0.125	1	GS1-57L11.1	C-NP.MRGPRX1/MRGPRX4_Lower Thoracic_vs_Lumbar
0.847234496	-1.127755547	0.062	0.292	1	REG1B	C-NP.MRGPRX1/MRGPRX4_Lower Thoracic_vs_Lumbar
0.84731977	-1.711314355	0.875	0.917	1	TSPAN17	C-NP.MRGPRX1/MRGPRX4_Lower Thoracic_vs_Lumbar
0.847332933	-1.777163468	0.812	0.875	1	B3GNT5	C-NP.MRGPRX1/MRGPRX4_Lower Thoracic_vs_Lumbar
0.847410039	-0.125530882	0.125	0.167	1	RP11-378J18.8	C-NP.MRGPRX1/MRGPRX4_Lower Thoracic_vs_Lumbar
0.847415081	0.304854582	0.188	0.125	1	RP5-827C21.4	C-NP.MRGPRX1/MRGPRX4_Lower Thoracic_vs_Lumbar
0.847433395	-1.642106408	0.688	0.917	1	ERICH3	C-NP.MRGPRX1/MRGPRX4_Lower Thoracic_vs_Lumbar
0.847444438	-0.919829651	0.438	0.708	1	VRK2	C-NP.MRGPRX1/MRGPRX4_Lower Thoracic_vs_Lumbar
0.847479886	0.096215315	0.188	0.167	1	MMP24-AS1	C-NP.MRGPRX1/MRGPRX4_Lower Thoracic_vs_Lumbar
0.847496101	-0.245112498	0.062	0.208	1	TMEM200B	C-NP.MRGPRX1/MRGPRX4_Lower Thoracic_vs_Lumbar
0.847538125	-0.263034406	0.188	0.25	1	OR1E1	C-NP.MRGPRX1/MRGPRX4_Lower Thoracic_vs_Lumbar
0.847552327	-0.874469118	0	0.208	1	TSPEAR	C-NP.MRGPRX1/MRGPRX4_Lower Thoracic_vs_Lumbar
0.847583684	-1.137503524	0.188	0.458	1	CSKMT	C-NP.MRGPRX1/MRGPRX4_Lower Thoracic_vs_Lumbar
0.847593416	-1.490325627	0.812	0.792	1	ARHGAP39	C-NP.MRGPRX1/MRGPRX4_Lower Thoracic_vs_Lumbar
0.847675687	0.350497247	0.188	0.125	1	PTRF	C-NP.MRGPRX1/MRGPRX4_Lower Thoracic_vs_Lumbar
0.847719655	-0.91753784	0.188	0.417	1	C14orf93	C-NP.MRGPRX1/MRGPRX4_Lower Thoracic_vs_Lumbar
0.847777337	-1.023846742	0.125	0.125	1	GZMB	C-NP.MRGPRX1/MRGPRX4_Lower Thoracic_vs_Lumbar
0.847809247	-1.649502753	0.75	0.917	1	CYLD	C-NP.MRGPRX1/MRGPRX4_Lower Thoracic_vs_Lumbar
0.847838366	-1.742755009	1	0.958	1	PDCD4	C-NP.MRGPRX1/MRGPRX4_Lower Thoracic_vs_Lumbar
0.847850246	0.197939378	0.188	0.208	1	C1QTNF3-AMACR	C-NP.MRGPRX1/MRGPRX4_Lower Thoracic_vs_Lumbar
0.848010026	-0.039528364	0.125	0.167	1	RP11-545D19.1	C-NP.MRGPRX1/MRGPRX4_Lower Thoracic_vs_Lumbar
0.848021391	-1.53207692	0.625	0.75	1	AP4S1	C-NP.MRGPRX1/MRGPRX4_Lower Thoracic_vs_Lumbar
0.848038705	-0.222392421	0.188	0.25	1	AURKB	C-NP.MRGPRX1/MRGPRX4_Lower Thoracic_vs_Lumbar
0.848046165	-0.768674454	0.125	0.125	1	ELMO1-AS1	C-NP.MRGPRX1/MRGPRX4_Lower Thoracic_vs_Lumbar
0.848155601	-1.745630455	0.625	0.875	1	USP40	C-NP.MRGPRX1/MRGPRX4_Lower Thoracic_vs_Lumbar
0.848169631	-1.441357198	0.812	0.875	1	TLK2	C-NP.MRGPRX1/MRGPRX4_Lower Thoracic_vs_Lumbar
0.848186234	-1.638349713	0.938	0.833	1	COLGALT1	C-NP.MRGPRX1/MRGPRX4_Lower Thoracic_vs_Lumbar
0.848197897	-0.121306296	0.062	0.125	1	LINC02231	C-NP.MRGPRX1/MRGPRX4_Lower Thoracic_vs_Lumbar
0.848212864	-1.286713402	0.438	0.542	1	PTPMT1	C-NP.MRGPRX1/MRGPRX4_Lower Thoracic_vs_Lumbar
0.848215484	-0.05246742	0.125	0.125	1	YWHAZP4	C-NP.MRGPRX1/MRGPRX4_Lower Thoracic_vs_Lumbar
0.848230985	0.152003093	0.125	0.083	1	CTC-550B14.7	C-NP.MRGPRX1/MRGPRX4_Lower Thoracic_vs_Lumbar
0.848258779	-0.953457414	0.188	0.292	1	VTN	C-NP.MRGPRX1/MRGPRX4_Lower Thoracic_vs_Lumbar
0.848267773	0.152003093	0.125	0.042	1	RP11-434D9.1	C-NP.MRGPRX1/MRGPRX4_Lower Thoracic_vs_Lumbar
0.848302633	-1.697239316	0.625	0.625	1	DPY19L3	C-NP.MRGPRX1/MRGPRX4_Lower Thoracic_vs_Lumbar
0.84831546	-0.830074999	0.188	0.5	1	POGLUT2	C-NP.MRGPRX1/MRGPRX4_Lower Thoracic_vs_Lumbar
0.848371626	-0.152003093	0.188	0.375	1	ASNS	C-NP.MRGPRX1/MRGPRX4_Lower Thoracic_vs_Lumbar
0.848398486	-0.137503524	0.062	0.125	1	RPSAP12	C-NP.MRGPRX1/MRGPRX4_Lower Thoracic_vs_Lumbar
0.848400113	-1.387023123	0.375	0.583	1	ACTRT3	C-NP.MRGPRX1/MRGPRX4_Lower Thoracic_vs_Lumbar
0.84845168	-0.317740298	0.062	0.125	1	SLC9A3-AS1	C-NP.MRGPRX1/MRGPRX4_Lower Thoracic_vs_Lumbar
0.848480825	-1.716881348	1	0.833	1	SHARPIN	C-NP.MRGPRX1/MRGPRX4_Lower Thoracic_vs_Lumbar
0.848482997	-0.649502753	0.062	0.333	1	POLQ	C-NP.MRGPRX1/MRGPRX4_Lower Thoracic_vs_Lumbar
0.848584063	0.054447784	0.125	0.083	1	MANSC4	C-NP.MRGPRX1/MRGPRX4_Lower Thoracic_vs_Lumbar
0.848621353	-1.159576313	0.75	0.667	1	CNOT7	C-NP.MRGPRX1/MRGPRX4_Lower Thoracic_vs_Lumbar
0.848633942	-2.170185627	0.625	0.75	1	SLC35A1	C-NP.MRGPRX1/MRGPRX4_Lower Thoracic_vs_Lumbar
0.848651017	-1.046170181	0.562	0.583	1	ZNF461	C-NP.MRGPRX1/MRGPRX4_Lower Thoracic_vs_Lumbar
0.848690664	-2.054447784	0.438	0.667	1	MSS51	C-NP.MRGPRX1/MRGPRX4_Lower Thoracic_vs_Lumbar
0.848725653	0.321928095	0.188	0	1	NXPH4	C-NP.MRGPRX1/MRGPRX4_Lower Thoracic_vs_Lumbar
0.848737813	-1.087462841	0	0.125	1	WASH6P	C-NP.MRGPRX1/MRGPRX4_Lower Thoracic_vs_Lumbar
0.848796252	0.132450296	0.125	0.083	1	ZNF683	C-NP.MRGPRX1/MRGPRX4_Lower Thoracic_vs_Lumbar
0.848809229	-0.415037499	0.062	0.25	1	PCDH11Y	C-NP.MRGPRX1/MRGPRX4_Lower Thoracic_vs_Lumbar
0.848812386	-0.906890596	0	0.167	1	HLA-DRB6	C-NP.MRGPRX1/MRGPRX4_Lower Thoracic_vs_Lumbar
0.84881268	-0.199308808	0.125	0.125	1	RP1-117O3.2	C-NP.MRGPRX1/MRGPRX4_Lower Thoracic_vs_Lumbar
0.848873066	0.016678741	0.312	0.333	1	LRRC29	C-NP.MRGPRX1/MRGPRX4_Lower Thoracic_vs_Lumbar
0.849000439	-1.645130631	0.875	0.792	1	DDX56	C-NP.MRGPRX1/MRGPRX4_Lower Thoracic_vs_Lumbar
0.849026892	-1.275634443	0.188	0.333	1	GSG1L	C-NP.MRGPRX1/MRGPRX4_Lower Thoracic_vs_Lumbar
0.849064742	-1.524336142	0.562	0.625	1	PSTPIP2	C-NP.MRGPRX1/MRGPRX4_Lower Thoracic_vs_Lumbar
0.849103427	-2.11897749	0.75	0.75	1	ELP1	C-NP.MRGPRX1/MRGPRX4_Lower Thoracic_vs_Lumbar
0.849120774	0	0.125	0.083	1	CA4	C-NP.MRGPRX1/MRGPRX4_Lower Thoracic_vs_Lumbar
0.849122235	-0.110182918	0.25	0.25	1	CCDC84	C-NP.MRGPRX1/MRGPRX4_Lower Thoracic_vs_Lumbar
0.849140768	-1.52279368	0.562	0.625	1	H1-2	C-NP.MRGPRX1/MRGPRX4_Lower Thoracic_vs_Lumbar
0.84915561	-0.100928909	0.125	0.208	1	HHEX	C-NP.MRGPRX1/MRGPRX4_Lower Thoracic_vs_Lumbar
0.849159235	-1.5360529	0.438	0.708	1	SGK3	C-NP.MRGPRX1/MRGPRX4_Lower Thoracic_vs_Lumbar
0.849190272	-0.841302254	0	0.125	1	PCDHGB5	C-NP.MRGPRX1/MRGPRX4_Lower Thoracic_vs_Lumbar
0.849202636	0.054447784	0.125	0.083	1	NDUFV2P1	C-NP.MRGPRX1/MRGPRX4_Lower Thoracic_vs_Lumbar
0.849271646	-1.64385619	0.438	0.583	1	PPM1N	C-NP.MRGPRX1/MRGPRX4_Lower Thoracic_vs_Lumbar
0.849325492	-1.72447465	1	0.875	1	ANKRD40	C-NP.MRGPRX1/MRGPRX4_Lower Thoracic_vs_Lumbar
0.849340336	0.186413124	0.125	0.167	1	C15orf52	C-NP.MRGPRX1/MRGPRX4_Lower Thoracic_vs_Lumbar
0.849366187	-1.142957954	0	0.208	1	BMP5	C-NP.MRGPRX1/MRGPRX4_Lower Thoracic_vs_Lumbar
0.84938874	-1.386124807	0.438	0.625	1	RBM48	C-NP.MRGPRX1/MRGPRX4_Lower Thoracic_vs_Lumbar
0.84940588	0.342392197	0.188	0.167	1	TMEM161B-AS1	C-NP.MRGPRX1/MRGPRX4_Lower Thoracic_vs_Lumbar
0.849417979	-0.415037499	0.25	0.292	1	EYS	C-NP.MRGPRX1/MRGPRX4_Lower Thoracic_vs_Lumbar
0.849507149	0.285402219	0.125	0.125	1	FLJ27354	C-NP.MRGPRX1/MRGPRX4_Lower Thoracic_vs_Lumbar
0.849529259	-0.245112498	0.125	0.083	1	RP11-264L1.4	C-NP.MRGPRX1/MRGPRX4_Lower Thoracic_vs_Lumbar
0.849543431	0.152003093	0.125	0.083	1	AC005009.2	C-NP.MRGPRX1/MRGPRX4_Lower Thoracic_vs_Lumbar
0.849553652	-1.639205546	0.375	0.5	1	ZKSCAN4	C-NP.MRGPRX1/MRGPRX4_Lower Thoracic_vs_Lumbar
0.849568837	-1.35450616	0.938	0.917	1	LEPROTL1	C-NP.MRGPRX1/MRGPRX4_Lower Thoracic_vs_Lumbar
0.849590207	-2.046366591	0.875	0.833	1	NDUFA6	C-NP.MRGPRX1/MRGPRX4_Lower Thoracic_vs_Lumbar
0.849646007	-1.263034406	0.188	0.292	1	ENSG00000196381	C-NP.MRGPRX1/MRGPRX4_Lower Thoracic_vs_Lumbar
0.849672701	-1.698420551	0.438	0.5	1	DEPRECATED-ENSG00000124831	C-NP.MRGPRX1/MRGPRX4_Lower Thoracic_vs_Lumbar
0.849691782	-1.52017916	1	0.917	1	TNIK	C-NP.MRGPRX1/MRGPRX4_Lower Thoracic_vs_Lumbar
0.849775073	0.321928095	0.188	0.208	1	RP11-384F7.2	C-NP.MRGPRX1/MRGPRX4_Lower Thoracic_vs_Lumbar
0.84982211	-1.096861539	0.312	0.417	1	GABRE	C-NP.MRGPRX1/MRGPRX4_Lower Thoracic_vs_Lumbar
0.849856575	-1.647933753	0.875	0.917	1	ACSL1	C-NP.MRGPRX1/MRGPRX4_Lower Thoracic_vs_Lumbar
0.849867443	-1.432415026	1	0.833	1	GAA	C-NP.MRGPRX1/MRGPRX4_Lower Thoracic_vs_Lumbar
0.849908711	0.237039197	0.125	0.083	1	RP11-20I20.2	C-NP.MRGPRX1/MRGPRX4_Lower Thoracic_vs_Lumbar
0.849960138	-0.546282033	0.188	0.25	1	GHRL	C-NP.MRGPRX1/MRGPRX4_Lower Thoracic_vs_Lumbar
0.849985198	-1.849633775	0.875	0.75	1	RNF146	C-NP.MRGPRX1/MRGPRX4_Lower Thoracic_vs_Lumbar
0.850002571	-1.109195785	0.438	0.583	1	NIBAN2	C-NP.MRGPRX1/MRGPRX4_Lower Thoracic_vs_Lumbar
0.850040646	-1.335338564	0.938	0.917	1	TMEM179	C-NP.MRGPRX1/MRGPRX4_Lower Thoracic_vs_Lumbar
0.850055816	-0.152003093	0.125	0.083	1	GCSHP5	C-NP.MRGPRX1/MRGPRX4_Lower Thoracic_vs_Lumbar
0.850066623	-0.863627558	0.625	0.625	1	FOXO1	C-NP.MRGPRX1/MRGPRX4_Lower Thoracic_vs_Lumbar
0.8500929	-1.660111529	0.875	0.875	1	TPST1	C-NP.MRGPRX1/MRGPRX4_Lower Thoracic_vs_Lumbar
0.850094421	-1.239950793	0.5	0.625	1	THUMPD2	C-NP.MRGPRX1/MRGPRX4_Lower Thoracic_vs_Lumbar
0.850094653	-1.629915867	0.562	0.625	1	TOP3B	C-NP.MRGPRX1/MRGPRX4_Lower Thoracic_vs_Lumbar
0.850095261	-1.353108083	1	1	1	ADAM23	C-NP.MRGPRX1/MRGPRX4_Lower Thoracic_vs_Lumbar
0.850147509	-0.254572827	0.188	0.25	1	CBLN4	C-NP.MRGPRX1/MRGPRX4_Lower Thoracic_vs_Lumbar
0.850163095	-1.185555653	0.438	0.375	1	MRPL13	C-NP.MRGPRX1/MRGPRX4_Lower Thoracic_vs_Lumbar
0.850172751	-1.652446097	1	0.917	1	FAM53C	C-NP.MRGPRX1/MRGPRX4_Lower Thoracic_vs_Lumbar
0.850180554	-1.669871936	1	0.917	1	RSRC2	C-NP.MRGPRX1/MRGPRX4_Lower Thoracic_vs_Lumbar
0.850209506	-1.652213737	0.688	0.792	1	PGS1	C-NP.MRGPRX1/MRGPRX4_Lower Thoracic_vs_Lumbar
0.850209892	0.078002512	0.125	0.125	1	FSIP2-AS1	C-NP.MRGPRX1/MRGPRX4_Lower Thoracic_vs_Lumbar
0.850219153	-1.242200902	0.312	0.375	1	C19orf18	C-NP.MRGPRX1/MRGPRX4_Lower Thoracic_vs_Lumbar
0.850219206	-0.979822118	0.312	0.458	1	HHATL	C-NP.MRGPRX1/MRGPRX4_Lower Thoracic_vs_Lumbar
0.850223703	-1.658135903	1	0.833	1	CBX4	C-NP.MRGPRX1/MRGPRX4_Lower Thoracic_vs_Lumbar
0.850229722	-0.273018494	0	0.125	1	RP4-724E16.2	C-NP.MRGPRX1/MRGPRX4_Lower Thoracic_vs_Lumbar
0.850437306	0.111031312	0.125	0.042	1	GPR174	C-NP.MRGPRX1/MRGPRX4_Lower Thoracic_vs_Lumbar
0.850479545	-0.08246216	0.062	0.125	1	CD52	C-NP.MRGPRX1/MRGPRX4_Lower Thoracic_vs_Lumbar
0.850548313	-0.851136614	0.438	0.375	1	NFATC2	C-NP.MRGPRX1/MRGPRX4_Lower Thoracic_vs_Lumbar
0.850560468	0.415037499	0.375	0.375	1	RFX2	C-NP.MRGPRX1/MRGPRX4_Lower Thoracic_vs_Lumbar
0.850565601	1.518728802	0.188	0.25	1	TUSC5	C-NP.MRGPRX1/MRGPRX4_Lower Thoracic_vs_Lumbar
0.850703741	-0.263034406	0.062	0.167	1	ACTBP11	C-NP.MRGPRX1/MRGPRX4_Lower Thoracic_vs_Lumbar
0.850747625	-1.522018986	1	0.958	1	TUFM	C-NP.MRGPRX1/MRGPRX4_Lower Thoracic_vs_Lumbar
0.850759872	-1.152003093	0.188	0.292	1	TNNT2	C-NP.MRGPRX1/MRGPRX4_Lower Thoracic_vs_Lumbar
0.850794109	-0.273018494	0	0.125	1	LINC01426	C-NP.MRGPRX1/MRGPRX4_Lower Thoracic_vs_Lumbar
0.85085435	-1.351401151	0.938	0.917	1	TANK	C-NP.MRGPRX1/MRGPRX4_Lower Thoracic_vs_Lumbar
0.850967117	-1.056583528	0.375	0.458	1	DEPRECATED-ENSG00000093000	C-NP.MRGPRX1/MRGPRX4_Lower Thoracic_vs_Lumbar
0.851018128	-0.971430848	0.062	0.167	1	GAS6-DT	C-NP.MRGPRX1/MRGPRX4_Lower Thoracic_vs_Lumbar
0.851043429	-1.463400521	0.5	0.625	1	DVL2	C-NP.MRGPRX1/MRGPRX4_Lower Thoracic_vs_Lumbar
0.851044828	-0.289506617	0.125	0.083	1	RP11-77B22.2	C-NP.MRGPRX1/MRGPRX4_Lower Thoracic_vs_Lumbar
0.851050871	-0.254572827	0.125	0.083	1	HIST1H2AC	C-NP.MRGPRX1/MRGPRX4_Lower Thoracic_vs_Lumbar
0.851079727	-0.337034987	0.188	0.167	1	NETO1	C-NP.MRGPRX1/MRGPRX4_Lower Thoracic_vs_Lumbar
0.85108926	-1.746631929	0.938	0.958	1	PPP2R1B	C-NP.MRGPRX1/MRGPRX4_Lower Thoracic_vs_Lumbar
0.851095818	-0.289506617	0.188	0.25	1	NALF2	C-NP.MRGPRX1/MRGPRX4_Lower Thoracic_vs_Lumbar
0.851154077	-1.517399217	0.438	0.417	1	LEFTY1	C-NP.MRGPRX1/MRGPRX4_Lower Thoracic_vs_Lumbar
0.851212215	-0.281770968	0.062	0.125	1	RP11-843A23.1	C-NP.MRGPRX1/MRGPRX4_Lower Thoracic_vs_Lumbar
0.85122139	-1.544320516	0.562	0.583	1	CD8A	C-NP.MRGPRX1/MRGPRX4_Lower Thoracic_vs_Lumbar
0.851248887	-1.645240513	1	0.958	1	GANAB	C-NP.MRGPRX1/MRGPRX4_Lower Thoracic_vs_Lumbar
0.851255223	-0.074000581	0.125	0.125	1	RNF148	C-NP.MRGPRX1/MRGPRX4_Lower Thoracic_vs_Lumbar
0.851265474	-0.690671942	0.188	0.25	1	HOXA1	C-NP.MRGPRX1/MRGPRX4_Lower Thoracic_vs_Lumbar
0.851272256	-0.415037499	0.125	0.208	1	M1AP	C-NP.MRGPRX1/MRGPRX4_Lower Thoracic_vs_Lumbar
0.851275188	-0.415037499	0	0.25	1	LINC01567	C-NP.MRGPRX1/MRGPRX4_Lower Thoracic_vs_Lumbar
0.851295517	-0.30256277	0.188	0.083	1	RP11-466A19.3	C-NP.MRGPRX1/MRGPRX4_Lower Thoracic_vs_Lumbar
0.851331964	-1.66780357	0.75	0.833	1	PRR12	C-NP.MRGPRX1/MRGPRX4_Lower Thoracic_vs_Lumbar
0.85133717	-1.761145407	0.625	0.708	1	C1orf115	C-NP.MRGPRX1/MRGPRX4_Lower Thoracic_vs_Lumbar
0.851348756	-1.430709657	0.625	0.75	1	BCO2	C-NP.MRGPRX1/MRGPRX4_Lower Thoracic_vs_Lumbar
0.851378302	-0.232173442	0.125	0.125	1	RP11-887P2.5	C-NP.MRGPRX1/MRGPRX4_Lower Thoracic_vs_Lumbar
0.851378646	0.474939713	0.188	0.208	1	RP11-148I19.1	C-NP.MRGPRX1/MRGPRX4_Lower Thoracic_vs_Lumbar
0.8514	-0.245112498	0.062	0.125	1	RP11-121G22.3	C-NP.MRGPRX1/MRGPRX4_Lower Thoracic_vs_Lumbar
0.851488454	-1.929873914	1	0.875	1	HAGHL	C-NP.MRGPRX1/MRGPRX4_Lower Thoracic_vs_Lumbar
0.851534864	-0.072149786	0.188	0.167	1	AC007743.1	C-NP.MRGPRX1/MRGPRX4_Lower Thoracic_vs_Lumbar
0.85155638	-1.839535328	0.438	0.542	1	CDRT4	C-NP.MRGPRX1/MRGPRX4_Lower Thoracic_vs_Lumbar
0.85156167	-0.807354922	0	0.167	1	LINC01606	C-NP.MRGPRX1/MRGPRX4_Lower Thoracic_vs_Lumbar
0.851575025	-2.280761832	0.5	0.417	1	RPS19BP1	C-NP.MRGPRX1/MRGPRX4_Lower Thoracic_vs_Lumbar
0.851580823	-0.910448415	0.438	0.375	1	MRPS10	C-NP.MRGPRX1/MRGPRX4_Lower Thoracic_vs_Lumbar
0.851599554	-1.556765609	0.438	0.583	1	TIMM29	C-NP.MRGPRX1/MRGPRX4_Lower Thoracic_vs_Lumbar
0.851600052	-0.938599455	0	0.125	1	TMEM263-DT	C-NP.MRGPRX1/MRGPRX4_Lower Thoracic_vs_Lumbar
0.851617447	-0.830074999	0.125	0.167	1	FOXL1	C-NP.MRGPRX1/MRGPRX4_Lower Thoracic_vs_Lumbar
0.851679016	-0.637429921	0.188	0.125	1	AK4P1	C-NP.MRGPRX1/MRGPRX4_Lower Thoracic_vs_Lumbar
0.85173586	-0.056583528	0.125	0.167	1	RP11-440L14.1	C-NP.MRGPRX1/MRGPRX4_Lower Thoracic_vs_Lumbar
0.851754535	-0.009781021	0.312	0.375	1	FAM192A	C-NP.MRGPRX1/MRGPRX4_Lower Thoracic_vs_Lumbar
0.851798068	-1.806297615	0.625	0.708	1	ZNF772	C-NP.MRGPRX1/MRGPRX4_Lower Thoracic_vs_Lumbar
0.851844498	0	0.125	0.083	1	GNGT1	C-NP.MRGPRX1/MRGPRX4_Lower Thoracic_vs_Lumbar
0.851854577	-1.463162407	0.938	0.917	1	GRIN1	C-NP.MRGPRX1/MRGPRX4_Lower Thoracic_vs_Lumbar
0.851878218	-1.619333727	0.438	0.542	1	NHERF1	C-NP.MRGPRX1/MRGPRX4_Lower Thoracic_vs_Lumbar
0.851925008	-1.557995453	0.188	0.167	1	GET4	C-NP.MRGPRX1/MRGPRX4_Lower Thoracic_vs_Lumbar
0.851969048	-0.938599455	0	0.125	1	PMS2P4	C-NP.MRGPRX1/MRGPRX4_Lower Thoracic_vs_Lumbar
0.851987057	0.0489096	0.188	0.083	1	AC144652.1	C-NP.MRGPRX1/MRGPRX4_Lower Thoracic_vs_Lumbar
0.852002419	-1.49205992	0.75	0.833	1	PFDN4	C-NP.MRGPRX1/MRGPRX4_Lower Thoracic_vs_Lumbar
0.852035308	-0.152003093	0.125	0.125	1	MYBPHL	C-NP.MRGPRX1/MRGPRX4_Lower Thoracic_vs_Lumbar
0.852039482	0.0489096	0.188	0.083	1	RP11-305L7.6	C-NP.MRGPRX1/MRGPRX4_Lower Thoracic_vs_Lumbar
0.852109904	-0.211504105	0.125	0.208	1	FKBP1C	C-NP.MRGPRX1/MRGPRX4_Lower Thoracic_vs_Lumbar
0.852128747	-1.821662759	0.688	0.667	1	CDKN2B	C-NP.MRGPRX1/MRGPRX4_Lower Thoracic_vs_Lumbar
0.852244365	-1.305664971	0.438	0.625	1	SPSB2	C-NP.MRGPRX1/MRGPRX4_Lower Thoracic_vs_Lumbar
0.852305121	-0.955605881	0.438	0.5	1	BCL2L11	C-NP.MRGPRX1/MRGPRX4_Lower Thoracic_vs_Lumbar
0.852307699	-0.152003093	0.188	0.208	1	MIR325HG	C-NP.MRGPRX1/MRGPRX4_Lower Thoracic_vs_Lumbar
0.852328662	-1.743545743	0.75	0.833	1	INTU	C-NP.MRGPRX1/MRGPRX4_Lower Thoracic_vs_Lumbar
0.852395312	-0.254572827	0.188	0.208	1	KDM4A-AS1	C-NP.MRGPRX1/MRGPRX4_Lower Thoracic_vs_Lumbar
0.852466902	-1.241186795	0.438	0.5	1	BCKDHA	C-NP.MRGPRX1/MRGPRX4_Lower Thoracic_vs_Lumbar
0.852520959	-1.144389909	0.188	0.417	1	IRF5	C-NP.MRGPRX1/MRGPRX4_Lower Thoracic_vs_Lumbar
0.852624157	-1.400634434	0.625	0.667	1	TAF6L	C-NP.MRGPRX1/MRGPRX4_Lower Thoracic_vs_Lumbar
0.852651738	-0.199308808	0.125	0.208	1	ARSF	C-NP.MRGPRX1/MRGPRX4_Lower Thoracic_vs_Lumbar
0.852737169	-0.281770968	0.062	0.125	1	RP4-816N1.6	C-NP.MRGPRX1/MRGPRX4_Lower Thoracic_vs_Lumbar
0.852749502	0.408084739	0.125	0.083	1	POU3F3	C-NP.MRGPRX1/MRGPRX4_Lower Thoracic_vs_Lumbar
0.852791086	0.356693513	0.188	0.167	1	RP4-777O23.3	C-NP.MRGPRX1/MRGPRX4_Lower Thoracic_vs_Lumbar
0.852813882	-0.281770968	0.062	0.25	1	C16orf96	C-NP.MRGPRX1/MRGPRX4_Lower Thoracic_vs_Lumbar
0.852872977	-1.48112669	0.375	0.417	1	PIERCE2	C-NP.MRGPRX1/MRGPRX4_Lower Thoracic_vs_Lumbar
0.852900096	-1.619975632	0.625	0.833	1	CDK5RAP3	C-NP.MRGPRX1/MRGPRX4_Lower Thoracic_vs_Lumbar
0.85290374	-1.780943291	0.75	0.833	1	SAMD1	C-NP.MRGPRX1/MRGPRX4_Lower Thoracic_vs_Lumbar
0.852916373	-0.984403145	0.312	0.417	1	RBM38	C-NP.MRGPRX1/MRGPRX4_Lower Thoracic_vs_Lumbar
0.852918552	-1.761840263	0.75	0.833	1	FAM149A	C-NP.MRGPRX1/MRGPRX4_Lower Thoracic_vs_Lumbar
0.852990733	-1.27951434	0.812	0.708	1	SELENOF	C-NP.MRGPRX1/MRGPRX4_Lower Thoracic_vs_Lumbar
0.853000737	-0.955605881	0.188	0.125	1	HLA-DOA	C-NP.MRGPRX1/MRGPRX4_Lower Thoracic_vs_Lumbar
0.853024739	-1.883890833	1	0.792	1	UFC1	C-NP.MRGPRX1/MRGPRX4_Lower Thoracic_vs_Lumbar
0.853164198	-1.326729081	0.5	0.542	1	RAP2B	C-NP.MRGPRX1/MRGPRX4_Lower Thoracic_vs_Lumbar
0.853189259	-0.847996907	0.125	0.375	1	LRRC46	C-NP.MRGPRX1/MRGPRX4_Lower Thoracic_vs_Lumbar
0.853226062	-1.612594901	0.875	0.875	1	INPP1	C-NP.MRGPRX1/MRGPRX4_Lower Thoracic_vs_Lumbar
0.853292724	-0.108934372	0.188	0.167	1	RP11-382A20.3	C-NP.MRGPRX1/MRGPRX4_Lower Thoracic_vs_Lumbar
0.853326076	-1.127755547	0.062	0.125	1	NGF-AS1	C-NP.MRGPRX1/MRGPRX4_Lower Thoracic_vs_Lumbar
0.85333328	-0.281770968	0.062	0.125	1	RP4-553F17.1	C-NP.MRGPRX1/MRGPRX4_Lower Thoracic_vs_Lumbar
0.853350348	-0.619395998	0.125	0.167	1	AFDN-DT	C-NP.MRGPRX1/MRGPRX4_Lower Thoracic_vs_Lumbar
0.853361567	-0.932095935	0.188	0.458	1	PSTPIP1	C-NP.MRGPRX1/MRGPRX4_Lower Thoracic_vs_Lumbar
0.853365693	-1.21376837	0.875	0.792	1	PYCR2	C-NP.MRGPRX1/MRGPRX4_Lower Thoracic_vs_Lumbar
0.853377304	-0.497499659	0.062	0.292	1	CFAP58	C-NP.MRGPRX1/MRGPRX4_Lower Thoracic_vs_Lumbar
0.853420542	-0.91753784	0.125	0.167	1	CA5BP1	C-NP.MRGPRX1/MRGPRX4_Lower Thoracic_vs_Lumbar
0.85349544	-1.426625474	0.5	0.625	1	BDKRB2	C-NP.MRGPRX1/MRGPRX4_Lower Thoracic_vs_Lumbar
0.85350434	0	0.062	0.167	1	PCDHGA4	C-NP.MRGPRX1/MRGPRX4_Lower Thoracic_vs_Lumbar
0.853559898	0	0.125	0.083	1	LINC00670	C-NP.MRGPRX1/MRGPRX4_Lower Thoracic_vs_Lumbar
0.85358556	-1.521397372	0.625	0.792	1	LMF1	C-NP.MRGPRX1/MRGPRX4_Lower Thoracic_vs_Lumbar
0.853614033	-1.72537762	0.312	0.417	1	OCLN	C-NP.MRGPRX1/MRGPRX4_Lower Thoracic_vs_Lumbar
0.853614959	-2.110575196	0.688	0.708	1	CRACD	C-NP.MRGPRX1/MRGPRX4_Lower Thoracic_vs_Lumbar
0.853628399	-1.621039149	0.938	0.958	1	TLE1	C-NP.MRGPRX1/MRGPRX4_Lower Thoracic_vs_Lumbar
0.85370332	-1.229734397	0.438	0.667	1	LRRC23	C-NP.MRGPRX1/MRGPRX4_Lower Thoracic_vs_Lumbar
0.853714924	-0.245112498	0.125	0.208	1	CYP4A11	C-NP.MRGPRX1/MRGPRX4_Lower Thoracic_vs_Lumbar
0.853835948	-1.445177359	0.812	0.833	1	CTDNEP1	C-NP.MRGPRX1/MRGPRX4_Lower Thoracic_vs_Lumbar
0.853841688	-0.313157885	0.125	0.125	1	PQLC2L	C-NP.MRGPRX1/MRGPRX4_Lower Thoracic_vs_Lumbar
0.853945969	-1.539141282	0.625	0.667	1	ELAPOR1	C-NP.MRGPRX1/MRGPRX4_Lower Thoracic_vs_Lumbar
0.853951594	-0.845671854	0.188	0.5	1	C9orf43	C-NP.MRGPRX1/MRGPRX4_Lower Thoracic_vs_Lumbar
0.853957708	-2.094361201	0.688	0.833	1	EGLN2	C-NP.MRGPRX1/MRGPRX4_Lower Thoracic_vs_Lumbar
0.854005524	0.482782106	0.188	0.208	1	C5orf42	C-NP.MRGPRX1/MRGPRX4_Lower Thoracic_vs_Lumbar
0.854059791	-0.900464326	0.188	0.25	1	TAL1	C-NP.MRGPRX1/MRGPRX4_Lower Thoracic_vs_Lumbar
0.854130292	-2.220768679	0.688	0.667	1	NECAB2	C-NP.MRGPRX1/MRGPRX4_Lower Thoracic_vs_Lumbar
0.854146686	0.099535674	0.125	0.125	1	C1orf204	C-NP.MRGPRX1/MRGPRX4_Lower Thoracic_vs_Lumbar
0.854223066	-0.160464672	0.125	0.25	1	CD300LG	C-NP.MRGPRX1/MRGPRX4_Lower Thoracic_vs_Lumbar
0.854255938	-0.13492958	0.062	0.125	1	PABPN1L	C-NP.MRGPRX1/MRGPRX4_Lower Thoracic_vs_Lumbar
0.854295097	-1.615607818	0.688	0.667	1	HARS1	C-NP.MRGPRX1/MRGPRX4_Lower Thoracic_vs_Lumbar
0.854302337	-1.441371647	0.5	0.708	1	GLT8D2	C-NP.MRGPRX1/MRGPRX4_Lower Thoracic_vs_Lumbar
0.854303507	-1.515388025	0.625	0.708	1	LCMT2	C-NP.MRGPRX1/MRGPRX4_Lower Thoracic_vs_Lumbar
0.85430482	0.099535674	0.188	0.083	1	RPE65	C-NP.MRGPRX1/MRGPRX4_Lower Thoracic_vs_Lumbar
0.85430674	0.350497247	0.188	0.125	1	ASNA1	C-NP.MRGPRX1/MRGPRX4_Lower Thoracic_vs_Lumbar
0.854319193	-0.719892081	0.062	0.125	1	LINC02861	C-NP.MRGPRX1/MRGPRX4_Lower Thoracic_vs_Lumbar
0.854333402	-0.281770968	0.062	0.208	1	TMPRSS13	C-NP.MRGPRX1/MRGPRX4_Lower Thoracic_vs_Lumbar
0.854335315	-1.424885285	0.438	0.667	1	CDAN1	C-NP.MRGPRX1/MRGPRX4_Lower Thoracic_vs_Lumbar
0.85435232	-1.387177695	0.875	0.917	1	FUT8	C-NP.MRGPRX1/MRGPRX4_Lower Thoracic_vs_Lumbar
0.854368541	-1.314274522	0.5	0.75	1	STK17B	C-NP.MRGPRX1/MRGPRX4_Lower Thoracic_vs_Lumbar
0.854428573	0.154328146	0.188	0.167	1	AC093673.5	C-NP.MRGPRX1/MRGPRX4_Lower Thoracic_vs_Lumbar
0.854487857	-1.385887507	0.938	0.875	1	VGF	C-NP.MRGPRX1/MRGPRX4_Lower Thoracic_vs_Lumbar
0.85449437	-1.045280879	0.312	0.667	1	RELT	C-NP.MRGPRX1/MRGPRX4_Lower Thoracic_vs_Lumbar
0.854496194	-1.249027548	0.5	0.75	1	DEPTOR	C-NP.MRGPRX1/MRGPRX4_Lower Thoracic_vs_Lumbar
0.8544974	-0.374395515	0.062	0.292	1	FSCN3	C-NP.MRGPRX1/MRGPRX4_Lower Thoracic_vs_Lumbar
0.854643078	-1.543361596	0.5	0.542	1	ERV3-1	C-NP.MRGPRX1/MRGPRX4_Lower Thoracic_vs_Lumbar
0.854649033	0.054447784	0.125	0.083	1	MTATP8P2	C-NP.MRGPRX1/MRGPRX4_Lower Thoracic_vs_Lumbar
0.854657058	-1.680009709	0.75	0.875	1	FEM1A	C-NP.MRGPRX1/MRGPRX4_Lower Thoracic_vs_Lumbar
0.854665496	0.078002512	0.125	0.125	1	LINC01265	C-NP.MRGPRX1/MRGPRX4_Lower Thoracic_vs_Lumbar
0.854690235	-1.393475941	0.938	0.833	1	UCK2	C-NP.MRGPRX1/MRGPRX4_Lower Thoracic_vs_Lumbar
0.85471936	-1.440223707	0.812	0.708	1	NECTIN2	C-NP.MRGPRX1/MRGPRX4_Lower Thoracic_vs_Lumbar
0.854733585	-1.547487795	0.5	0.667	1	PRRG3	C-NP.MRGPRX1/MRGPRX4_Lower Thoracic_vs_Lumbar
0.854783534	-1.067114196	0.375	0.5	1	SLC27A2	C-NP.MRGPRX1/MRGPRX4_Lower Thoracic_vs_Lumbar
0.854809938	0.459431619	0.125	0.125	1	RP11-711K1.8	C-NP.MRGPRX1/MRGPRX4_Lower Thoracic_vs_Lumbar
0.854816479	-1.604458676	0.938	0.875	1	SMAP1	C-NP.MRGPRX1/MRGPRX4_Lower Thoracic_vs_Lumbar
0.854818685	-1.551835721	0.562	0.625	1	DHODH	C-NP.MRGPRX1/MRGPRX4_Lower Thoracic_vs_Lumbar
0.854851804	-1.65018016	1	0.875	1	NRIP1	C-NP.MRGPRX1/MRGPRX4_Lower Thoracic_vs_Lumbar
0.854942914	-2.198567558	0.625	0.667	1	JPT2	C-NP.MRGPRX1/MRGPRX4_Lower Thoracic_vs_Lumbar
0.855014305	-1.074000581	0.125	0.333	1	STRIP2	C-NP.MRGPRX1/MRGPRX4_Lower Thoracic_vs_Lumbar
0.855075497	-1.677340554	0.938	0.833	1	AMIGO1	C-NP.MRGPRX1/MRGPRX4_Lower Thoracic_vs_Lumbar
0.855090429	-1.570068285	0.688	0.792	1	CES2	C-NP.MRGPRX1/MRGPRX4_Lower Thoracic_vs_Lumbar
0.855092824	-0.273018494	0	0.125	1	AC011043.1	C-NP.MRGPRX1/MRGPRX4_Lower Thoracic_vs_Lumbar
0.855092824	-0.273018494	0	0.125	1	CTD-2243E23.1	C-NP.MRGPRX1/MRGPRX4_Lower Thoracic_vs_Lumbar
0.855092824	-0.273018494	0	0.125	1	RP11-678G15.2	C-NP.MRGPRX1/MRGPRX4_Lower Thoracic_vs_Lumbar
0.855092825	-0.273018494	0	0.125	1	C8orf87	C-NP.MRGPRX1/MRGPRX4_Lower Thoracic_vs_Lumbar
0.855092825	-0.273018494	0	0.125	1	RP11-259O2.1	C-NP.MRGPRX1/MRGPRX4_Lower Thoracic_vs_Lumbar
0.85509283	-0.273018494	0	0.125	1	LINC00843	C-NP.MRGPRX1/MRGPRX4_Lower Thoracic_vs_Lumbar
0.85509283	-0.273018494	0	0.125	1	RP11-392O1.4	C-NP.MRGPRX1/MRGPRX4_Lower Thoracic_vs_Lumbar
0.85514552	-0.59946207	0.125	0.125	1	SNHG5	C-NP.MRGPRX1/MRGPRX4_Lower Thoracic_vs_Lumbar
0.85514556	-1.180572246	0.375	0.583	1	ZNF879	C-NP.MRGPRX1/MRGPRX4_Lower Thoracic_vs_Lumbar
0.855170595	-0.245112498	0.125	0.083	1	RP11-841O20.2	C-NP.MRGPRX1/MRGPRX4_Lower Thoracic_vs_Lumbar
0.855183768	-0.05246742	0.062	0.125	1	FAM86EP	C-NP.MRGPRX1/MRGPRX4_Lower Thoracic_vs_Lumbar
0.855183957	0.252387162	0.188	0.167	1	RP11-287D1.3	C-NP.MRGPRX1/MRGPRX4_Lower Thoracic_vs_Lumbar
0.855187223	0.243925583	0.188	0.167	1	RP11-996F15.2	C-NP.MRGPRX1/MRGPRX4_Lower Thoracic_vs_Lumbar
0.855193893	0	0.125	0.083	1	LINC00393	C-NP.MRGPRX1/MRGPRX4_Lower Thoracic_vs_Lumbar
0.855197566	-0.921997488	0.188	0.167	1	TTC34	C-NP.MRGPRX1/MRGPRX4_Lower Thoracic_vs_Lumbar
0.855225494	-1.531003517	0.875	0.917	1	STK38L	C-NP.MRGPRX1/MRGPRX4_Lower Thoracic_vs_Lumbar
0.855230147	-0.296393003	0.188	0.083	1	RP4-545C24.1	C-NP.MRGPRX1/MRGPRX4_Lower Thoracic_vs_Lumbar
0.855243106	-1.937183892	0.688	0.792	1	FAM204A	C-NP.MRGPRX1/MRGPRX4_Lower Thoracic_vs_Lumbar
0.855295221	-1.585561467	1	0.917	1	ADRM1	C-NP.MRGPRX1/MRGPRX4_Lower Thoracic_vs_Lumbar
0.855306526	-1.422379475	0.625	0.708	1	AIM2	C-NP.MRGPRX1/MRGPRX4_Lower Thoracic_vs_Lumbar
0.855346709	-1.289506617	0.25	0.375	1	DEPRECATED-ENSG00000196391	C-NP.MRGPRX1/MRGPRX4_Lower Thoracic_vs_Lumbar
0.855355233	-0.08246216	0.062	0.125	1	SAMD7	C-NP.MRGPRX1/MRGPRX4_Lower Thoracic_vs_Lumbar
0.855453774	-0.793549123	0.188	0.333	1	EGR4	C-NP.MRGPRX1/MRGPRX4_Lower Thoracic_vs_Lumbar
0.855456873	-1.701928673	1	0.958	1	RAB6A	C-NP.MRGPRX1/MRGPRX4_Lower Thoracic_vs_Lumbar
0.855567541	-1.792006958	0.188	0.375	1	LAIR1	C-NP.MRGPRX1/MRGPRX4_Lower Thoracic_vs_Lumbar
0.855593414	0.444099965	0.188	0.208	1	FAM19A5	C-NP.MRGPRX1/MRGPRX4_Lower Thoracic_vs_Lumbar
0.855710987	-1.180572246	0.125	0.333	1	EFCC1	C-NP.MRGPRX1/MRGPRX4_Lower Thoracic_vs_Lumbar
0.855759209	-1	0.312	0.5	1	ZNF454	C-NP.MRGPRX1/MRGPRX4_Lower Thoracic_vs_Lumbar
0.855795945	0.054447784	0.125	0.042	1	KLF14	C-NP.MRGPRX1/MRGPRX4_Lower Thoracic_vs_Lumbar
0.855814899	-0.169925001	0.188	0.208	1	SPACDR	C-NP.MRGPRX1/MRGPRX4_Lower Thoracic_vs_Lumbar
0.855844768	-0.787006277	0.062	0.333	1	GTSE1	C-NP.MRGPRX1/MRGPRX4_Lower Thoracic_vs_Lumbar
0.855887612	-1.957880575	0.5	0.417	1	GAPDH	C-NP.MRGPRX1/MRGPRX4_Lower Thoracic_vs_Lumbar
0.855914659	-0.199308808	0.125	0.083	1	LINC01354	C-NP.MRGPRX1/MRGPRX4_Lower Thoracic_vs_Lumbar
0.856050902	-1.810474264	0.75	0.708	1	SHROOM1	C-NP.MRGPRX1/MRGPRX4_Lower Thoracic_vs_Lumbar
0.856065049	-1.581395886	0.625	0.792	1	PKP4	C-NP.MRGPRX1/MRGPRX4_Lower Thoracic_vs_Lumbar
0.85607713	-1.324105279	0.812	0.875	1	TPPP	C-NP.MRGPRX1/MRGPRX4_Lower Thoracic_vs_Lumbar
0.856155189	-0.448984831	0.062	0.167	1	FLVCR1-DT	C-NP.MRGPRX1/MRGPRX4_Lower Thoracic_vs_Lumbar
0.856217131	0.254813899	0.188	0.125	1	RP4-666F24.3	C-NP.MRGPRX1/MRGPRX4_Lower Thoracic_vs_Lumbar
0.856250943	-0.245112498	0.062	0.125	1	RP11-253M7.1	C-NP.MRGPRX1/MRGPRX4_Lower Thoracic_vs_Lumbar
0.856261126	-1.504579985	0.938	0.875	1	AP3M2	C-NP.MRGPRX1/MRGPRX4_Lower Thoracic_vs_Lumbar
0.856275324	1.268488836	0.25	0.375	1	PABPN1	C-NP.MRGPRX1/MRGPRX4_Lower Thoracic_vs_Lumbar
0.856286813	-1.862259327	1	0.958	1	MAPK8IP2	C-NP.MRGPRX1/MRGPRX4_Lower Thoracic_vs_Lumbar
0.856307798	-1.029747343	0	0.25	1	DOK2	C-NP.MRGPRX1/MRGPRX4_Lower Thoracic_vs_Lumbar
0.856346746	-0.341036918	0.125	0.167	1	RARA-AS1	C-NP.MRGPRX1/MRGPRX4_Lower Thoracic_vs_Lumbar
0.856362942	-1.537028024	0.625	0.792	1	TIRAP	C-NP.MRGPRX1/MRGPRX4_Lower Thoracic_vs_Lumbar
0.856385004	-0.584962501	0	0.292	1	MARCHF10	C-NP.MRGPRX1/MRGPRX4_Lower Thoracic_vs_Lumbar
0.856422998	-0.376563351	0.125	0.25	1	CFAP57	C-NP.MRGPRX1/MRGPRX4_Lower Thoracic_vs_Lumbar
0.856449154	-1.313157885	0.875	0.917	1	RASA2	C-NP.MRGPRX1/MRGPRX4_Lower Thoracic_vs_Lumbar
0.856467219	-1.026472211	0.125	0.167	1	LINC01588	C-NP.MRGPRX1/MRGPRX4_Lower Thoracic_vs_Lumbar
0.856469209	-0.765534746	0.125	0.458	1	RTKN2	C-NP.MRGPRX1/MRGPRX4_Lower Thoracic_vs_Lumbar
0.856501753	-0.152003093	0.125	0.208	1	KL	C-NP.MRGPRX1/MRGPRX4_Lower Thoracic_vs_Lumbar
0.856530807	-1.530868102	0.812	0.875	1	GINM1	C-NP.MRGPRX1/MRGPRX4_Lower Thoracic_vs_Lumbar
0.85653207	-0.025090981	0.062	0.125	1	PFN3	C-NP.MRGPRX1/MRGPRX4_Lower Thoracic_vs_Lumbar
0.856546555	0.493332025	0.188	0.25	1	8-Sep	C-NP.MRGPRX1/MRGPRX4_Lower Thoracic_vs_Lumbar
0.856563365	0.078002512	0.062	0.125	1	CNGB3	C-NP.MRGPRX1/MRGPRX4_Lower Thoracic_vs_Lumbar
0.856628014	-0.245112498	0.062	0.292	1	MACC1	C-NP.MRGPRX1/MRGPRX4_Lower Thoracic_vs_Lumbar
0.856725243	-1.058893689	0	0.125	1	HMGB1P23	C-NP.MRGPRX1/MRGPRX4_Lower Thoracic_vs_Lumbar
0.856727806	-0.317740298	0.188	0.208	1	ICAM3	C-NP.MRGPRX1/MRGPRX4_Lower Thoracic_vs_Lumbar
0.856745401	-1.389356022	0.938	0.833	1	NDUFA13	C-NP.MRGPRX1/MRGPRX4_Lower Thoracic_vs_Lumbar
0.856749458	-1.455679484	0.375	0.542	1	GARIN5A	C-NP.MRGPRX1/MRGPRX4_Lower Thoracic_vs_Lumbar
0.856772901	-1.463400521	0.812	0.875	1	TBC1D4	C-NP.MRGPRX1/MRGPRX4_Lower Thoracic_vs_Lumbar
0.856798315	-1.41952489	0.438	0.542	1	DEPRECATED-ENSG00000126458	C-NP.MRGPRX1/MRGPRX4_Lower Thoracic_vs_Lumbar
0.856806071	-1.456589989	0.75	0.833	1	SFXN5	C-NP.MRGPRX1/MRGPRX4_Lower Thoracic_vs_Lumbar
0.856918199	0	0.125	0.083	1	SULT6B1	C-NP.MRGPRX1/MRGPRX4_Lower Thoracic_vs_Lumbar
0.85692996	-1.130734477	0.625	0.75	1	FAM174B	C-NP.MRGPRX1/MRGPRX4_Lower Thoracic_vs_Lumbar
0.856931208	-1.131244533	0.312	0.417	1	MUTYH	C-NP.MRGPRX1/MRGPRX4_Lower Thoracic_vs_Lumbar
0.856967557	-2.036220188	0.812	0.708	1	HPS6	C-NP.MRGPRX1/MRGPRX4_Lower Thoracic_vs_Lumbar
0.857008824	0.263034406	0.125	0.083	1	XXbac-BPGBPG55C20.2	C-NP.MRGPRX1/MRGPRX4_Lower Thoracic_vs_Lumbar
0.85708527	-1.47819952	0.75	0.792	1	RAB27A	C-NP.MRGPRX1/MRGPRX4_Lower Thoracic_vs_Lumbar
0.857101974	-0.152003093	0.125	0.083	1	GAPDHP71	C-NP.MRGPRX1/MRGPRX4_Lower Thoracic_vs_Lumbar
0.857107818	-0.378511623	0.125	0.125	1	LINC01094	C-NP.MRGPRX1/MRGPRX4_Lower Thoracic_vs_Lumbar
0.857139935	-1.110182918	0.062	0.208	1	HLA-L	C-NP.MRGPRX1/MRGPRX4_Lower Thoracic_vs_Lumbar
0.857153407	-1.916685536	1	1	1	KLF7	C-NP.MRGPRX1/MRGPRX4_Lower Thoracic_vs_Lumbar
0.857154697	-1.843537258	0.438	0.5	1	DEPRECATED-ENSG00000153443	C-NP.MRGPRX1/MRGPRX4_Lower Thoracic_vs_Lumbar
0.857184583	-1.152003093	0.688	0.75	1	FZD5	C-NP.MRGPRX1/MRGPRX4_Lower Thoracic_vs_Lumbar
0.857208666	-1.482246457	0.75	0.792	1	ATAD2B	C-NP.MRGPRX1/MRGPRX4_Lower Thoracic_vs_Lumbar
0.857215748	-0.100928909	0.125	0.208	1	TIMM10B.1	C-NP.MRGPRX1/MRGPRX4_Lower Thoracic_vs_Lumbar
0.857234352	-0.232173442	0.25	0.208	1	MYCT1	C-NP.MRGPRX1/MRGPRX4_Lower Thoracic_vs_Lumbar
0.857253657	-1.773034849	0.438	0.625	1	EXO5	C-NP.MRGPRX1/MRGPRX4_Lower Thoracic_vs_Lumbar
0.857255882	-1.584341051	0.938	0.833	1	PFDN6	C-NP.MRGPRX1/MRGPRX4_Lower Thoracic_vs_Lumbar
0.857312918	-0.327574658	0.062	0.208	1	SGCA	C-NP.MRGPRX1/MRGPRX4_Lower Thoracic_vs_Lumbar
0.857346321	-1.906890596	0	0.208	1	POSTN	C-NP.MRGPRX1/MRGPRX4_Lower Thoracic_vs_Lumbar
0.857362908	-1.559750557	1	0.917	1	SPECC1L	C-NP.MRGPRX1/MRGPRX4_Lower Thoracic_vs_Lumbar
0.857383199	-0.78181983	0.062	0.375	1	ARTN	C-NP.MRGPRX1/MRGPRX4_Lower Thoracic_vs_Lumbar
0.857402784	-1.365649472	0.75	0.792	1	EIF3G	C-NP.MRGPRX1/MRGPRX4_Lower Thoracic_vs_Lumbar
0.857424154	-1.526408128	0.938	0.833	1	PDRG1	C-NP.MRGPRX1/MRGPRX4_Lower Thoracic_vs_Lumbar
0.857425696	-1.745749153	0.625	0.75	1	JADE1	C-NP.MRGPRX1/MRGPRX4_Lower Thoracic_vs_Lumbar
0.857487687	-0.479167837	0.125	0.125	1	LINC01621	C-NP.MRGPRX1/MRGPRX4_Lower Thoracic_vs_Lumbar
0.857505481	-1.351472371	0.625	0.792	1	NAALAD2	C-NP.MRGPRX1/MRGPRX4_Lower Thoracic_vs_Lumbar
0.857505779	-1.117709916	0.562	0.75	1	OR2L13	C-NP.MRGPRX1/MRGPRX4_Lower Thoracic_vs_Lumbar
0.857514997	-1.526398608	0.438	0.583	1	CFAP119	C-NP.MRGPRX1/MRGPRX4_Lower Thoracic_vs_Lumbar
0.857548543	-1.523584414	0.875	0.833	1	TMEM185A	C-NP.MRGPRX1/MRGPRX4_Lower Thoracic_vs_Lumbar
0.857638552	-1.477321778	0.062	0.333	1	MS4A4A	C-NP.MRGPRX1/MRGPRX4_Lower Thoracic_vs_Lumbar
0.85766027	-1.681079574	0.875	0.833	1	DCTN6	C-NP.MRGPRX1/MRGPRX4_Lower Thoracic_vs_Lumbar
0.857723189	-1.674124721	0.625	0.833	1	NAT16	C-NP.MRGPRX1/MRGPRX4_Lower Thoracic_vs_Lumbar
0.857763709	-0.05246742	0.125	0.167	1	DEPRECATED-ENSG00000164116	C-NP.MRGPRX1/MRGPRX4_Lower Thoracic_vs_Lumbar
0.857811648	-1.357478603	1	0.833	1	SYAP1	C-NP.MRGPRX1/MRGPRX4_Lower Thoracic_vs_Lumbar
0.857812793	0.078002512	0.125	0.125	1	RP11-527F13.1	C-NP.MRGPRX1/MRGPRX4_Lower Thoracic_vs_Lumbar
0.857812793	0.078002512	0.125	0.125	1	RP11-384P7.7	C-NP.MRGPRX1/MRGPRX4_Lower Thoracic_vs_Lumbar
0.857812793	0.078002512	0.125	0.125	1	RP11-10O17.3	C-NP.MRGPRX1/MRGPRX4_Lower Thoracic_vs_Lumbar
0.857834621	-1.441509711	0.75	0.875	1	ALDH5A1	C-NP.MRGPRX1/MRGPRX4_Lower Thoracic_vs_Lumbar
0.858020643	-1.726023844	0.875	0.875	1	POLR2B	C-NP.MRGPRX1/MRGPRX4_Lower Thoracic_vs_Lumbar
0.858083514	-1.690203513	1	0.917	1	NUMBL	C-NP.MRGPRX1/MRGPRX4_Lower Thoracic_vs_Lumbar
0.858093777	-1.492378417	1	1	1	KLC1	C-NP.MRGPRX1/MRGPRX4_Lower Thoracic_vs_Lumbar
0.858101322	-1.517058436	0.688	0.792	1	ACTR3C	C-NP.MRGPRX1/MRGPRX4_Lower Thoracic_vs_Lumbar
0.858167178	-0.953457414	0.188	0.417	1	SNTG1	C-NP.MRGPRX1/MRGPRX4_Lower Thoracic_vs_Lumbar
0.858220654	-0.637429921	0.25	0.417	1	GRM1	C-NP.MRGPRX1/MRGPRX4_Lower Thoracic_vs_Lumbar
0.858230318	-0.415037499	0.188	0.333	1	FSIP1	C-NP.MRGPRX1/MRGPRX4_Lower Thoracic_vs_Lumbar
0.858241477	-0.89503044	0.125	0.208	1	RRM2	C-NP.MRGPRX1/MRGPRX4_Lower Thoracic_vs_Lumbar
0.858269219	-0.448984831	0.25	0.125	1	RHOH	C-NP.MRGPRX1/MRGPRX4_Lower Thoracic_vs_Lumbar
0.858298693	-1.113147158	0.75	0.958	1	PTK2	C-NP.MRGPRX1/MRGPRX4_Lower Thoracic_vs_Lumbar
0.858331684	-0.810966176	0.188	0.167	1	GIMAP1	C-NP.MRGPRX1/MRGPRX4_Lower Thoracic_vs_Lumbar
0.858359576	-0.978466838	0.875	0.833	1	ANKIB1	C-NP.MRGPRX1/MRGPRX4_Lower Thoracic_vs_Lumbar
0.858394347	-1.670876404	0.562	0.583	1	ZNF23	C-NP.MRGPRX1/MRGPRX4_Lower Thoracic_vs_Lumbar
0.858427811	-0.234465254	0.062	0.167	1	MYCNOS	C-NP.MRGPRX1/MRGPRX4_Lower Thoracic_vs_Lumbar
0.858478797	-0.234465254	0.062	0.125	1	RP11-227G15.12	C-NP.MRGPRX1/MRGPRX4_Lower Thoracic_vs_Lumbar
0.858481396	-0.91753784	0.125	0.375	1	CCDC17	C-NP.MRGPRX1/MRGPRX4_Lower Thoracic_vs_Lumbar
0.858490817	-1.556279399	1	0.917	1	TRPV2	C-NP.MRGPRX1/MRGPRX4_Lower Thoracic_vs_Lumbar
0.858534895	-0.079853308	0.188	0.167	1	CTC-444N24.11	C-NP.MRGPRX1/MRGPRX4_Lower Thoracic_vs_Lumbar
0.858614537	-0.222392421	0	0.167	1	AC019118.3	C-NP.MRGPRX1/MRGPRX4_Lower Thoracic_vs_Lumbar
0.858659925	-1.916476644	0.938	0.875	1	PSMC1	C-NP.MRGPRX1/MRGPRX4_Lower Thoracic_vs_Lumbar
0.858667017	-1.556789911	1	0.917	1	ENO1	C-NP.MRGPRX1/MRGPRX4_Lower Thoracic_vs_Lumbar
0.858692513	-2.46096477	0.688	0.667	1	REX1BD	C-NP.MRGPRX1/MRGPRX4_Lower Thoracic_vs_Lumbar
0.858751074	-0.415037499	0.125	0.167	1	IGFALS	C-NP.MRGPRX1/MRGPRX4_Lower Thoracic_vs_Lumbar
0.858806455	-0.199308808	0.125	0.083	1	GAPDHP40	C-NP.MRGPRX1/MRGPRX4_Lower Thoracic_vs_Lumbar
0.858827867	-0.211504105	0.188	0.083	1	FCGR1B	C-NP.MRGPRX1/MRGPRX4_Lower Thoracic_vs_Lumbar
0.858866333	-1.973861447	1	0.833	1	C12orf75	C-NP.MRGPRX1/MRGPRX4_Lower Thoracic_vs_Lumbar
0.858906369	-1.642636043	1	0.917	1	HAGH	C-NP.MRGPRX1/MRGPRX4_Lower Thoracic_vs_Lumbar
0.858911112	-0.789433014	0.5	0.708	1	TGFA	C-NP.MRGPRX1/MRGPRX4_Lower Thoracic_vs_Lumbar
0.858937546	-0.084888898	0.125	0.125	1	BACE1-AS	C-NP.MRGPRX1/MRGPRX4_Lower Thoracic_vs_Lumbar
0.859080023	-1.585325946	0.938	0.958	1	ALDH3A2	C-NP.MRGPRX1/MRGPRX4_Lower Thoracic_vs_Lumbar
0.859082219	-0.121306296	0.125	0.167	1	OR52H1	C-NP.MRGPRX1/MRGPRX4_Lower Thoracic_vs_Lumbar
0.859100855	-0.281770968	0.062	0.125	1	VCX3B	C-NP.MRGPRX1/MRGPRX4_Lower Thoracic_vs_Lumbar
0.859101417	-0.459431619	0	0.125	1	LINC01703	C-NP.MRGPRX1/MRGPRX4_Lower Thoracic_vs_Lumbar
0.859105408	-0.874469118	0	0.167	1	TOMM40P4	C-NP.MRGPRX1/MRGPRX4_Lower Thoracic_vs_Lumbar
0.859144785	-0.906890596	0	0.25	1	PHKG1	C-NP.MRGPRX1/MRGPRX4_Lower Thoracic_vs_Lumbar
0.859147422	-0.110182918	0.188	0.208	1	ENSG00000108448	C-NP.MRGPRX1/MRGPRX4_Lower Thoracic_vs_Lumbar
0.859201098	-1.557995453	0.75	0.875	1	GPLD1	C-NP.MRGPRX1/MRGPRX4_Lower Thoracic_vs_Lumbar
0.859244091	-1.283792966	0.312	0.5	1	RGS9BP	C-NP.MRGPRX1/MRGPRX4_Lower Thoracic_vs_Lumbar
0.859270345	-1.660662227	0.438	0.458	1	DEPRECATED-ENSG00000126524	C-NP.MRGPRX1/MRGPRX4_Lower Thoracic_vs_Lumbar
0.859289176	-0.768674454	0.125	0.375	1	RAD21L1	C-NP.MRGPRX1/MRGPRX4_Lower Thoracic_vs_Lumbar
0.859352155	-1.554588852	0.375	0.417	1	GPR162	C-NP.MRGPRX1/MRGPRX4_Lower Thoracic_vs_Lumbar
0.859382157	-1.306784609	0.5	0.75	1	STXBP4	C-NP.MRGPRX1/MRGPRX4_Lower Thoracic_vs_Lumbar
0.85939143	-0.234465254	0.062	0.208	1	S100Z	C-NP.MRGPRX1/MRGPRX4_Lower Thoracic_vs_Lumbar
0.85945643	-1.415037499	0.062	0.25	1	TMEM100	C-NP.MRGPRX1/MRGPRX4_Lower Thoracic_vs_Lumbar
0.859489377	-1.88723207	0.375	0.458	1	ENSG00000284691	C-NP.MRGPRX1/MRGPRX4_Lower Thoracic_vs_Lumbar
0.859516466	-0.415037499	0.188	0.375	1	C3orf20	C-NP.MRGPRX1/MRGPRX4_Lower Thoracic_vs_Lumbar
0.859546156	-0.232173442	0.062	0.167	1	BMP2KL	C-NP.MRGPRX1/MRGPRX4_Lower Thoracic_vs_Lumbar
0.859576965	-0.180572246	0.062	0.167	1	RP11-135A24.2	C-NP.MRGPRX1/MRGPRX4_Lower Thoracic_vs_Lumbar
0.859587099	-0.199308808	0.125	0.125	1	RGPD4	C-NP.MRGPRX1/MRGPRX4_Lower Thoracic_vs_Lumbar
0.859603693	-1.986925275	1	1	1	S100A10	C-NP.MRGPRX1/MRGPRX4_Lower Thoracic_vs_Lumbar
0.859638652	0.054447784	0.125	0.083	1	MAATS1	C-NP.MRGPRX1/MRGPRX4_Lower Thoracic_vs_Lumbar
0.859646238	0.23349013	0.188	0.083	1	C7orf43	C-NP.MRGPRX1/MRGPRX4_Lower Thoracic_vs_Lumbar
0.859647787	-1.990466738	1	0.958	1	PEMT	C-NP.MRGPRX1/MRGPRX4_Lower Thoracic_vs_Lumbar
0.859649934	-1.721644795	0.812	0.833	1	SMG9	C-NP.MRGPRX1/MRGPRX4_Lower Thoracic_vs_Lumbar
0.859672899	-0.13492958	0.062	0.125	1	PLG	C-NP.MRGPRX1/MRGPRX4_Lower Thoracic_vs_Lumbar
0.859722093	-1.846816173	0.688	0.667	1	ST6GALNAC6	C-NP.MRGPRX1/MRGPRX4_Lower Thoracic_vs_Lumbar
0.859779226	-0.222392421	0	0.125	1	RP11-158I9.8	C-NP.MRGPRX1/MRGPRX4_Lower Thoracic_vs_Lumbar
0.859779226	-0.222392421	0	0.125	1	RP1-90G24.10	C-NP.MRGPRX1/MRGPRX4_Lower Thoracic_vs_Lumbar
0.859790516	0.169925001	0.062	0.125	1	RP11-729L2.2	C-NP.MRGPRX1/MRGPRX4_Lower Thoracic_vs_Lumbar
0.859812043	-0.419624769	0.625	0.708	1	PTPN13	C-NP.MRGPRX1/MRGPRX4_Lower Thoracic_vs_Lumbar
0.859814837	-0.415037499	0.125	0.083	1	CASQ1	C-NP.MRGPRX1/MRGPRX4_Lower Thoracic_vs_Lumbar
0.859822752	-0.440877504	0.562	0.625	1	THSD4	C-NP.MRGPRX1/MRGPRX4_Lower Thoracic_vs_Lumbar
0.859822882	-0.736965594	0.125	0.292	1	SMIM35	C-NP.MRGPRX1/MRGPRX4_Lower Thoracic_vs_Lumbar
0.859854143	-1.078002512	0.125	0.333	1	TIMD4	C-NP.MRGPRX1/MRGPRX4_Lower Thoracic_vs_Lumbar
0.859912362	-2.228886183	0.625	0.708	1	TUBE1	C-NP.MRGPRX1/MRGPRX4_Lower Thoracic_vs_Lumbar
0.860039216	-1.432384743	0.5	0.75	1	LPXN	C-NP.MRGPRX1/MRGPRX4_Lower Thoracic_vs_Lumbar
0.860046644	-1.554347133	0.875	0.875	1	SCRN3	C-NP.MRGPRX1/MRGPRX4_Lower Thoracic_vs_Lumbar
0.860168535	-1.663572335	0.812	0.833	1	RLF	C-NP.MRGPRX1/MRGPRX4_Lower Thoracic_vs_Lumbar
0.860176148	0	0.125	0.083	1	SLC51B	C-NP.MRGPRX1/MRGPRX4_Lower Thoracic_vs_Lumbar
0.860183951	-1.342601663	0.75	0.875	1	PGAP1	C-NP.MRGPRX1/MRGPRX4_Lower Thoracic_vs_Lumbar
0.860192617	0.132450296	0.125	0.083	1	TOMM20L	C-NP.MRGPRX1/MRGPRX4_Lower Thoracic_vs_Lumbar
0.860195431	-1.118055762	0.5	0.708	1	KCNMB4	C-NP.MRGPRX1/MRGPRX4_Lower Thoracic_vs_Lumbar
0.860250181	-0.229481846	0.312	0.375	1	CCDC189	C-NP.MRGPRX1/MRGPRX4_Lower Thoracic_vs_Lumbar
0.860274821	-1.458338254	0.812	0.917	1	KLHL7	C-NP.MRGPRX1/MRGPRX4_Lower Thoracic_vs_Lumbar
0.860279745	-0.08246216	0.062	0.125	1	XKRX	C-NP.MRGPRX1/MRGPRX4_Lower Thoracic_vs_Lumbar
0.860314047	-0.185555653	0.062	0.125	1	FAM72C	C-NP.MRGPRX1/MRGPRX4_Lower Thoracic_vs_Lumbar
0.860438091	-1.339168545	0.625	0.625	1	NFKBIE	C-NP.MRGPRX1/MRGPRX4_Lower Thoracic_vs_Lumbar
0.86044241	-0.945552216	0.375	0.5	1	SOCS2	C-NP.MRGPRX1/MRGPRX4_Lower Thoracic_vs_Lumbar
0.860446708	-1.444105333	1	1	1	LMNA	C-NP.MRGPRX1/MRGPRX4_Lower Thoracic_vs_Lumbar
0.860472559	-1.195256291	0.5	0.5	1	LSR	C-NP.MRGPRX1/MRGPRX4_Lower Thoracic_vs_Lumbar
0.860633294	-0.234465254	0.062	0.125	1	RP11-134G8.5	C-NP.MRGPRX1/MRGPRX4_Lower Thoracic_vs_Lumbar
0.860797791	-0.575502171	0.062	0.292	1	C14orf178	C-NP.MRGPRX1/MRGPRX4_Lower Thoracic_vs_Lumbar
0.860807816	-0.121306296	0.125	0.25	1	HAPLN1	C-NP.MRGPRX1/MRGPRX4_Lower Thoracic_vs_Lumbar
0.860873886	-1.434362915	0.938	0.917	1	GATAD2A	C-NP.MRGPRX1/MRGPRX4_Lower Thoracic_vs_Lumbar
0.86087622	-0.658963082	0.125	0.292	1	KIRREL2	C-NP.MRGPRX1/MRGPRX4_Lower Thoracic_vs_Lumbar
0.860884527	-1.146220741	0.312	0.417	1	C7orf31	C-NP.MRGPRX1/MRGPRX4_Lower Thoracic_vs_Lumbar
0.860916438	-1.79970135	0.75	0.792	1	TSEN15	C-NP.MRGPRX1/MRGPRX4_Lower Thoracic_vs_Lumbar
0.86092095	-1	0.25	0.25	1	ERG	C-NP.MRGPRX1/MRGPRX4_Lower Thoracic_vs_Lumbar
0.860935463	-1	0.062	0.167	1	RAB30-DT	C-NP.MRGPRX1/MRGPRX4_Lower Thoracic_vs_Lumbar
0.860955882	-0.05246742	0.062	0.125	1	ANKRD18CP	C-NP.MRGPRX1/MRGPRX4_Lower Thoracic_vs_Lumbar
0.860977305	-1.477321778	0.625	0.792	1	MCM6	C-NP.MRGPRX1/MRGPRX4_Lower Thoracic_vs_Lumbar
0.860983264	-1.356029088	0.812	0.833	1	CLN6	C-NP.MRGPRX1/MRGPRX4_Lower Thoracic_vs_Lumbar
0.861039935	-0.454565863	0.125	0.125	1	ARRDC5	C-NP.MRGPRX1/MRGPRX4_Lower Thoracic_vs_Lumbar
0.861063957	-1.48946234	0.75	0.875	1	PNN	C-NP.MRGPRX1/MRGPRX4_Lower Thoracic_vs_Lumbar
0.861072163	-0.415037499	0.125	0.167	1	UPK1B	C-NP.MRGPRX1/MRGPRX4_Lower Thoracic_vs_Lumbar
0.86115303	-0.185555653	0.062	0.167	1	RP11-321N4.5	C-NP.MRGPRX1/MRGPRX4_Lower Thoracic_vs_Lumbar
0.861279062	-0.957564734	0.125	0.417	1	FGF23	C-NP.MRGPRX1/MRGPRX4_Lower Thoracic_vs_Lumbar
0.861328613	-1.332575339	0.25	0.208	1	SHE	C-NP.MRGPRX1/MRGPRX4_Lower Thoracic_vs_Lumbar
0.861344145	0.137503524	0.125	0.125	1	RP11-167B3.2	C-NP.MRGPRX1/MRGPRX4_Lower Thoracic_vs_Lumbar
0.861346573	0.453717967	0.188	0.167	1	HN1	C-NP.MRGPRX1/MRGPRX4_Lower Thoracic_vs_Lumbar
0.86138744	-1.382469637	0.625	0.667	1	ZNF703	C-NP.MRGPRX1/MRGPRX4_Lower Thoracic_vs_Lumbar
0.861482171	0.070389328	0.188	0.125	1	RP11-477D19.2	C-NP.MRGPRX1/MRGPRX4_Lower Thoracic_vs_Lumbar
0.86155434	0.156119202	0.188	0.167	1	CCDC58	C-NP.MRGPRX1/MRGPRX4_Lower Thoracic_vs_Lumbar
0.861603025	-0.296393003	0.125	0.25	1	SAPCD2	C-NP.MRGPRX1/MRGPRX4_Lower Thoracic_vs_Lumbar
0.86167759	-1.360687403	0.75	0.75	1	PHF21A	C-NP.MRGPRX1/MRGPRX4_Lower Thoracic_vs_Lumbar
0.861682283	0.016678741	0.188	0.208	1	RP5-862P8.2	C-NP.MRGPRX1/MRGPRX4_Lower Thoracic_vs_Lumbar
0.861683147	-1.596207258	0.5	0.708	1	ANKRD13A	C-NP.MRGPRX1/MRGPRX4_Lower Thoracic_vs_Lumbar
0.861770647	-0.289506617	0.062	0.125	1	RP11-379F4.4	C-NP.MRGPRX1/MRGPRX4_Lower Thoracic_vs_Lumbar
0.861834618	-1.103093493	0.125	0.125	1	ZNF470-DT	C-NP.MRGPRX1/MRGPRX4_Lower Thoracic_vs_Lumbar
0.861848406	-1.190331212	0.312	0.5	1	HSPA1L	C-NP.MRGPRX1/MRGPRX4_Lower Thoracic_vs_Lumbar
0.861861772	-0.199308808	0.125	0.125	1	CEROX1	C-NP.MRGPRX1/MRGPRX4_Lower Thoracic_vs_Lumbar
0.861938528	-1.068479738	0.312	0.458	1	DEPRECATED-ENSG00000184500	C-NP.MRGPRX1/MRGPRX4_Lower Thoracic_vs_Lumbar
0.861942078	-0.649502753	0.062	0.125	1	MYADM-AS1	C-NP.MRGPRX1/MRGPRX4_Lower Thoracic_vs_Lumbar
0.862068659	-1.626596989	0.875	0.875	1	CCDC47	C-NP.MRGPRX1/MRGPRX4_Lower Thoracic_vs_Lumbar
0.862198904	-1.504304837	0.375	0.583	1	FANCE	C-NP.MRGPRX1/MRGPRX4_Lower Thoracic_vs_Lumbar
0.862242938	-1.462603183	0.938	0.75	1	NOL6	C-NP.MRGPRX1/MRGPRX4_Lower Thoracic_vs_Lumbar
0.862377625	-0.563900885	0.25	0.417	1	PKD2L2	C-NP.MRGPRX1/MRGPRX4_Lower Thoracic_vs_Lumbar
0.862378539	-2.064560886	1	0.875	1	KIAA1191	C-NP.MRGPRX1/MRGPRX4_Lower Thoracic_vs_Lumbar
0.862436814	-0.234465254	0.062	0.125	1	RP4-655J12.4	C-NP.MRGPRX1/MRGPRX4_Lower Thoracic_vs_Lumbar
0.862446843	-1.409152472	0.875	0.917	1	SOS1	C-NP.MRGPRX1/MRGPRX4_Lower Thoracic_vs_Lumbar
0.862487777	-1.487422532	0.938	0.917	1	TTC19	C-NP.MRGPRX1/MRGPRX4_Lower Thoracic_vs_Lumbar
0.862591276	-0.662965013	0	0.167	1	MPL	C-NP.MRGPRX1/MRGPRX4_Lower Thoracic_vs_Lumbar
0.86261198	-1.482538909	0.875	0.833	1	MCC	C-NP.MRGPRX1/MRGPRX4_Lower Thoracic_vs_Lumbar
0.862661501	-0.167109986	0.062	0.208	1	PMEL	C-NP.MRGPRX1/MRGPRX4_Lower Thoracic_vs_Lumbar
0.862723874	-1.919217345	0.875	0.958	1	RBM33	C-NP.MRGPRX1/MRGPRX4_Lower Thoracic_vs_Lumbar
0.862761798	-1.997100109	1	0.917	1	BSN	C-NP.MRGPRX1/MRGPRX4_Lower Thoracic_vs_Lumbar
0.8627854	-1.388832429	0.5	0.75	1	MRI1	C-NP.MRGPRX1/MRGPRX4_Lower Thoracic_vs_Lumbar
0.862807203	-2.117094045	1	0.958	1	COL6A6	C-NP.MRGPRX1/MRGPRX4_Lower Thoracic_vs_Lumbar
0.862813392	-1.402098444	0.312	0.458	1	DEPRECATED-ENSG00000071894	C-NP.MRGPRX1/MRGPRX4_Lower Thoracic_vs_Lumbar
0.862825063	-1.12631645	0.438	0.583	1	SLC2A9	C-NP.MRGPRX1/MRGPRX4_Lower Thoracic_vs_Lumbar
0.862841123	-1.089637212	0.188	0.292	1	IGF1	C-NP.MRGPRX1/MRGPRX4_Lower Thoracic_vs_Lumbar
0.86286257	-1.304854582	0.062	0.25	1	BRME1	C-NP.MRGPRX1/MRGPRX4_Lower Thoracic_vs_Lumbar
0.862885181	-1.854802084	0.625	0.708	1	QARS1	C-NP.MRGPRX1/MRGPRX4_Lower Thoracic_vs_Lumbar
0.862902658	-0.637429921	0.188	0.292	1	GIMAP7	C-NP.MRGPRX1/MRGPRX4_Lower Thoracic_vs_Lumbar
0.862913721	-1.713550554	0.938	0.833	1	ORAI2	C-NP.MRGPRX1/MRGPRX4_Lower Thoracic_vs_Lumbar
0.862915435	-0.61667136	0.125	0.292	1	PNMA5	C-NP.MRGPRX1/MRGPRX4_Lower Thoracic_vs_Lumbar
0.862919255	0.078002512	0.125	0.125	1	RP11-382D12.2	C-NP.MRGPRX1/MRGPRX4_Lower Thoracic_vs_Lumbar
0.862936078	-1.977600615	0.812	0.833	1	QTRT1	C-NP.MRGPRX1/MRGPRX4_Lower Thoracic_vs_Lumbar
0.862936574	-0.296393003	0.188	0.25	1	LINC01574	C-NP.MRGPRX1/MRGPRX4_Lower Thoracic_vs_Lumbar
0.862970199	0	0.125	0.083	1	MROH9	C-NP.MRGPRX1/MRGPRX4_Lower Thoracic_vs_Lumbar
0.862971599	-1.508146904	0.938	0.875	1	BDNF	C-NP.MRGPRX1/MRGPRX4_Lower Thoracic_vs_Lumbar
0.863024663	-1.756865152	0.75	0.792	1	SETDB1	C-NP.MRGPRX1/MRGPRX4_Lower Thoracic_vs_Lumbar
0.863034986	-0.185555653	0.062	0.167	1	FGF12-AS3	C-NP.MRGPRX1/MRGPRX4_Lower Thoracic_vs_Lumbar
0.863046404	-0.845671854	0.188	0.333	1	NPW	C-NP.MRGPRX1/MRGPRX4_Lower Thoracic_vs_Lumbar
0.86308193	-1.781637752	0.938	0.875	1	DPF2	C-NP.MRGPRX1/MRGPRX4_Lower Thoracic_vs_Lumbar
0.863114155	-1.458364931	1	0.875	1	SYN1	C-NP.MRGPRX1/MRGPRX4_Lower Thoracic_vs_Lumbar
0.863115528	-1.13492958	0.062	0.292	1	H2AC12	C-NP.MRGPRX1/MRGPRX4_Lower Thoracic_vs_Lumbar
0.863122173	0.162271429	0.188	0.208	1	LINC01004	C-NP.MRGPRX1/MRGPRX4_Lower Thoracic_vs_Lumbar
0.863125746	-0.79970135	0.125	0.167	1	CFAP126	C-NP.MRGPRX1/MRGPRX4_Lower Thoracic_vs_Lumbar
0.863157101	-1.670599975	1	0.917	1	EIF3A	C-NP.MRGPRX1/MRGPRX4_Lower Thoracic_vs_Lumbar
0.863159931	-1.438556858	0.812	0.75	1	MESD	C-NP.MRGPRX1/MRGPRX4_Lower Thoracic_vs_Lumbar
0.863161737	-0.019108823	0.125	0.292	1	FER1L6	C-NP.MRGPRX1/MRGPRX4_Lower Thoracic_vs_Lumbar
0.86324338	-1.23878686	0.25	0.375	1	DEPRECATED-ENSG00000145241	C-NP.MRGPRX1/MRGPRX4_Lower Thoracic_vs_Lumbar
0.863259499	-1.432959407	0.125	0.292	1	ZNF443	C-NP.MRGPRX1/MRGPRX4_Lower Thoracic_vs_Lumbar
0.863272491	-1.438080146	0.938	0.75	1	TMEM185B	C-NP.MRGPRX1/MRGPRX4_Lower Thoracic_vs_Lumbar
0.86328075	-0.341036918	0.125	0.125	1	RPL21P28	C-NP.MRGPRX1/MRGPRX4_Lower Thoracic_vs_Lumbar
0.863296511	0.190683562	0.188	0.292	1	ANKRD30B	C-NP.MRGPRX1/MRGPRX4_Lower Thoracic_vs_Lumbar
0.863328477	-0.535331733	0.25	0.333	1	DNMT3B	C-NP.MRGPRX1/MRGPRX4_Lower Thoracic_vs_Lumbar
0.863394217	-1.696040807	0.625	0.667	1	CZIB	C-NP.MRGPRX1/MRGPRX4_Lower Thoracic_vs_Lumbar
0.863401108	0.025535092	0.125	0.083	1	PROX2	C-NP.MRGPRX1/MRGPRX4_Lower Thoracic_vs_Lumbar
0.86341541	0.551015169	0.188	0.167	1	PAPD7	C-NP.MRGPRX1/MRGPRX4_Lower Thoracic_vs_Lumbar
0.863471914	-0.647698256	0.188	0.292	1	LIPT2	C-NP.MRGPRX1/MRGPRX4_Lower Thoracic_vs_Lumbar
0.863516407	-1	0.25	0.458	1	PKN3	C-NP.MRGPRX1/MRGPRX4_Lower Thoracic_vs_Lumbar
0.863526	-0.245112498	0.125	0.208	1	EXOC3L2	C-NP.MRGPRX1/MRGPRX4_Lower Thoracic_vs_Lumbar
0.863554899	0	0.062	0.125	1	CALM2P3	C-NP.MRGPRX1/MRGPRX4_Lower Thoracic_vs_Lumbar
0.863576286	-1.026472211	0.125	0.125	1	TTLL2	C-NP.MRGPRX1/MRGPRX4_Lower Thoracic_vs_Lumbar
0.863697092	-0.530514717	0.125	0.292	1	CLDN20	C-NP.MRGPRX1/MRGPRX4_Lower Thoracic_vs_Lumbar
0.863705537	-1.612891244	0.812	0.792	1	TRMT2A	C-NP.MRGPRX1/MRGPRX4_Lower Thoracic_vs_Lumbar
0.863726576	-1.91753784	0.875	0.875	1	AKAP1	C-NP.MRGPRX1/MRGPRX4_Lower Thoracic_vs_Lumbar
0.86383276	-0.350907162	0.062	0.125	1	GPC5-AS2	C-NP.MRGPRX1/MRGPRX4_Lower Thoracic_vs_Lumbar
0.863842903	-0.167109986	0.062	0.125	1	SETBP1-DT	C-NP.MRGPRX1/MRGPRX4_Lower Thoracic_vs_Lumbar
0.863864026	-1.476988209	0.5	0.542	1	DEPRECATED-ENSG00000089248	C-NP.MRGPRX1/MRGPRX4_Lower Thoracic_vs_Lumbar
0.863887627	-1.660844961	0.938	0.875	1	ADGRL1	C-NP.MRGPRX1/MRGPRX4_Lower Thoracic_vs_Lumbar
0.863914371	-1.63637801	0.625	0.708	1	RBM41	C-NP.MRGPRX1/MRGPRX4_Lower Thoracic_vs_Lumbar
0.863915613	-0.180572246	0.125	0.167	1	SPANXB1	C-NP.MRGPRX1/MRGPRX4_Lower Thoracic_vs_Lumbar
0.863936754	-1.110444821	0.75	0.875	1	EPHA6	C-NP.MRGPRX1/MRGPRX4_Lower Thoracic_vs_Lumbar
0.863972038	-1.169925001	0.25	0.417	1	NTNG1	C-NP.MRGPRX1/MRGPRX4_Lower Thoracic_vs_Lumbar
0.864043726	-1.502500341	0.312	0.458	1	PCDHGA8	C-NP.MRGPRX1/MRGPRX4_Lower Thoracic_vs_Lumbar
0.864046351	-0.637429921	0.5	0.458	1	BIRC7	C-NP.MRGPRX1/MRGPRX4_Lower Thoracic_vs_Lumbar
0.864048302	-2.238918318	0.5	0.333	1	MRPL37	C-NP.MRGPRX1/MRGPRX4_Lower Thoracic_vs_Lumbar
0.864102368	-1.074962058	0.312	0.417	1	DRAXIN	C-NP.MRGPRX1/MRGPRX4_Lower Thoracic_vs_Lumbar
0.864111807	-1.59946207	0.688	0.833	1	LYRM7	C-NP.MRGPRX1/MRGPRX4_Lower Thoracic_vs_Lumbar
0.864146244	-1.088809267	0.125	0.292	1	DEPRECATED-ENSG00000126767	C-NP.MRGPRX1/MRGPRX4_Lower Thoracic_vs_Lumbar
0.864210918	-1.781531147	0.375	0.458	1	DEPRECATED-ENSG00000176788	C-NP.MRGPRX1/MRGPRX4_Lower Thoracic_vs_Lumbar
0.864213092	-0.137503524	0.188	0.083	1	CH17-437K3.1	C-NP.MRGPRX1/MRGPRX4_Lower Thoracic_vs_Lumbar
0.86421667	-1.793549123	0.188	0.208	1	GAPDHP1	C-NP.MRGPRX1/MRGPRX4_Lower Thoracic_vs_Lumbar
0.864275706	-1.329307625	0.312	0.542	1	ZFP69	C-NP.MRGPRX1/MRGPRX4_Lower Thoracic_vs_Lumbar
0.864285751	-1.688330819	0.938	0.875	1	MGAT1	C-NP.MRGPRX1/MRGPRX4_Lower Thoracic_vs_Lumbar
0.864313514	-2.224207132	0.625	0.667	1	SPNS1	C-NP.MRGPRX1/MRGPRX4_Lower Thoracic_vs_Lumbar
0.864326945	-0.784583614	0.438	0.542	1	PCDHB2	C-NP.MRGPRX1/MRGPRX4_Lower Thoracic_vs_Lumbar
0.864363978	-0.535331733	0.188	0.292	1	ACBD7	C-NP.MRGPRX1/MRGPRX4_Lower Thoracic_vs_Lumbar
0.864391509	-1.025763096	0.438	0.542	1	TNNC2	C-NP.MRGPRX1/MRGPRX4_Lower Thoracic_vs_Lumbar
0.864397145	-0.296393003	0.062	0.125	1	SLC17A6-DT	C-NP.MRGPRX1/MRGPRX4_Lower Thoracic_vs_Lumbar
0.864399497	-1.979800661	0.75	0.833	1	ECE2	C-NP.MRGPRX1/MRGPRX4_Lower Thoracic_vs_Lumbar
0.864465148	-1.915251218	0.812	0.792	1	HDAC6	C-NP.MRGPRX1/MRGPRX4_Lower Thoracic_vs_Lumbar
0.864496633	0.186413124	0.125	0.125	1	CTD-2341M24.1	C-NP.MRGPRX1/MRGPRX4_Lower Thoracic_vs_Lumbar
0.864581715	0.054447784	0.125	0.083	1	AC003088.1	C-NP.MRGPRX1/MRGPRX4_Lower Thoracic_vs_Lumbar
0.864601303	0.512812715	0.188	0.208	1	RP11-680C21.1	C-NP.MRGPRX1/MRGPRX4_Lower Thoracic_vs_Lumbar
0.864640415	0.137503524	0.125	0.125	1	RP4-613B23.1	C-NP.MRGPRX1/MRGPRX4_Lower Thoracic_vs_Lumbar
0.86464125	-1.305214221	0.625	0.708	1	KLF16	C-NP.MRGPRX1/MRGPRX4_Lower Thoracic_vs_Lumbar
0.864650082	-1.585744237	0.688	0.75	1	ZMAT5	C-NP.MRGPRX1/MRGPRX4_Lower Thoracic_vs_Lumbar
0.864666574	-1.693804831	0.938	0.792	1	SNAPC2	C-NP.MRGPRX1/MRGPRX4_Lower Thoracic_vs_Lumbar
0.864711871	0.603578179	0.188	0.208	1	C1orf233	C-NP.MRGPRX1/MRGPRX4_Lower Thoracic_vs_Lumbar
0.86473171	0.408084739	0.25	0.25	1	CASC15	C-NP.MRGPRX1/MRGPRX4_Lower Thoracic_vs_Lumbar
0.864750728	-1.513276906	0.875	0.875	1	SMIM12	C-NP.MRGPRX1/MRGPRX4_Lower Thoracic_vs_Lumbar
0.864920263	-1.365972428	1	0.917	1	CRELD1	C-NP.MRGPRX1/MRGPRX4_Lower Thoracic_vs_Lumbar
0.865028476	-1.503432615	0.688	0.833	1	TAF1D	C-NP.MRGPRX1/MRGPRX4_Lower Thoracic_vs_Lumbar
0.865029367	-1.352808058	1	0.958	1	NUCB1	C-NP.MRGPRX1/MRGPRX4_Lower Thoracic_vs_Lumbar
0.865035823	-0.103093493	0.125	0.167	1	GDF15	C-NP.MRGPRX1/MRGPRX4_Lower Thoracic_vs_Lumbar
0.865043183	-1.894458937	1	1	1	IGSF3	C-NP.MRGPRX1/MRGPRX4_Lower Thoracic_vs_Lumbar
0.865074079	-0.874469118	0.062	0.208	1	HDAC2-AS2	C-NP.MRGPRX1/MRGPRX4_Lower Thoracic_vs_Lumbar
0.865113569	-0.222392421	0.062	0.125	1	AC015971.2	C-NP.MRGPRX1/MRGPRX4_Lower Thoracic_vs_Lumbar
0.86515828	-0.813586876	0.25	0.292	1	OSR2	C-NP.MRGPRX1/MRGPRX4_Lower Thoracic_vs_Lumbar
0.865180634	-1.356934545	0.188	0.125	1	HERC2P3	C-NP.MRGPRX1/MRGPRX4_Lower Thoracic_vs_Lumbar
0.865215196	-0.486987341	0.375	0.375	1	DDX58	C-NP.MRGPRX1/MRGPRX4_Lower Thoracic_vs_Lumbar
0.865254605	-1.480704417	0.812	0.833	1	DDR1	C-NP.MRGPRX1/MRGPRX4_Lower Thoracic_vs_Lumbar
0.865262655	-0.415037499	0	0.167	1	DYNC1LI2-DT	C-NP.MRGPRX1/MRGPRX4_Lower Thoracic_vs_Lumbar
0.865293295	-1.932279859	0.75	0.875	1	CCDC159	C-NP.MRGPRX1/MRGPRX4_Lower Thoracic_vs_Lumbar
0.865360085	-1.415037499	0.562	0.667	1	GLE1	C-NP.MRGPRX1/MRGPRX4_Lower Thoracic_vs_Lumbar
0.865377182	-0.211504105	0.188	0.292	1	ITPRIPL1	C-NP.MRGPRX1/MRGPRX4_Lower Thoracic_vs_Lumbar
0.865386804	-0.961525852	0.25	0.542	1	CCDC142	C-NP.MRGPRX1/MRGPRX4_Lower Thoracic_vs_Lumbar
0.865448335	0.099535674	0.125	0.125	1	RP11-244N9.6	C-NP.MRGPRX1/MRGPRX4_Lower Thoracic_vs_Lumbar
0.865451842	-1.029747343	0	0.125	1	C15orf48	C-NP.MRGPRX1/MRGPRX4_Lower Thoracic_vs_Lumbar
0.865454058	-1.391879778	0.625	0.833	1	EFHD1	C-NP.MRGPRX1/MRGPRX4_Lower Thoracic_vs_Lumbar
0.865521938	-0.165059246	0.188	0.167	1	CCL5	C-NP.MRGPRX1/MRGPRX4_Lower Thoracic_vs_Lumbar
0.865523024	-1.998596166	1	0.958	1	KCNT1	C-NP.MRGPRX1/MRGPRX4_Lower Thoracic_vs_Lumbar
0.865599078	-1.519778332	0.625	0.833	1	SLC25A42	C-NP.MRGPRX1/MRGPRX4_Lower Thoracic_vs_Lumbar
0.865615185	-0.971430848	0.062	0.25	1	HPSE	C-NP.MRGPRX1/MRGPRX4_Lower Thoracic_vs_Lumbar
0.865629111	-1.732636954	1	0.917	1	RAB6B	C-NP.MRGPRX1/MRGPRX4_Lower Thoracic_vs_Lumbar
0.865629974	-1.65001305	0.938	0.833	1	TMF1	C-NP.MRGPRX1/MRGPRX4_Lower Thoracic_vs_Lumbar
0.865718253	0.12156198	0.188	0.167	1	FAM208B	C-NP.MRGPRX1/MRGPRX4_Lower Thoracic_vs_Lumbar
0.865750098	-1.618909833	0.438	0.708	1	SLC15A2	C-NP.MRGPRX1/MRGPRX4_Lower Thoracic_vs_Lumbar
0.865755678	-0.02075856	0.25	0.208	1	DAPL1	C-NP.MRGPRX1/MRGPRX4_Lower Thoracic_vs_Lumbar
0.865759298	-1.519924071	0.812	0.833	1	KLF9	C-NP.MRGPRX1/MRGPRX4_Lower Thoracic_vs_Lumbar
0.865789705	-1.476438044	0.25	0.5	1	ZNF773	C-NP.MRGPRX1/MRGPRX4_Lower Thoracic_vs_Lumbar
0.865790104	-0.185555653	0.062	0.125	1	NPIPB2	C-NP.MRGPRX1/MRGPRX4_Lower Thoracic_vs_Lumbar
0.865819942	-0.251538767	0.25	0.292	1	COL9A1	C-NP.MRGPRX1/MRGPRX4_Lower Thoracic_vs_Lumbar
0.865832987	-0.489038081	0.125	0.25	1	TIGIT	C-NP.MRGPRX1/MRGPRX4_Lower Thoracic_vs_Lumbar
0.865911303	-1.387925654	0.5	0.583	1	SLURP2	C-NP.MRGPRX1/MRGPRX4_Lower Thoracic_vs_Lumbar
0.86597822	-0.180572246	0.125	0.167	1	RP11-13K12.1	C-NP.MRGPRX1/MRGPRX4_Lower Thoracic_vs_Lumbar
0.866004196	-0.234465254	0.062	0.125	1	SBSN	C-NP.MRGPRX1/MRGPRX4_Lower Thoracic_vs_Lumbar
0.866013715	-0.415037499	0.062	0.292	1	BHMT	C-NP.MRGPRX1/MRGPRX4_Lower Thoracic_vs_Lumbar
0.866015061	-1.271912557	0.562	0.708	1	ZNF804A	C-NP.MRGPRX1/MRGPRX4_Lower Thoracic_vs_Lumbar
0.86605853	-1.599601455	0.875	0.792	1	TARS2	C-NP.MRGPRX1/MRGPRX4_Lower Thoracic_vs_Lumbar
0.866090911	-1.12225575	0.75	0.708	1	ATF7IP2	C-NP.MRGPRX1/MRGPRX4_Lower Thoracic_vs_Lumbar
0.866159223	-0.891475543	0.188	0.292	1	TMEM98	C-NP.MRGPRX1/MRGPRX4_Lower Thoracic_vs_Lumbar
0.866161912	-0.836864164	0.25	0.542	1	BAMBI	C-NP.MRGPRX1/MRGPRX4_Lower Thoracic_vs_Lumbar
0.866227955	-1.665580961	0.75	0.875	1	MPHOSPH6	C-NP.MRGPRX1/MRGPRX4_Lower Thoracic_vs_Lumbar
0.866233964	-0.772589504	0.438	0.458	1	SREK1	C-NP.MRGPRX1/MRGPRX4_Lower Thoracic_vs_Lumbar
0.866275711	-0.103093493	0.125	0.083	1	SH3TC2-DT	C-NP.MRGPRX1/MRGPRX4_Lower Thoracic_vs_Lumbar
0.866313278	-1.759649946	1	0.917	1	FAAH	C-NP.MRGPRX1/MRGPRX4_Lower Thoracic_vs_Lumbar
0.866318985	-0.025090981	0.062	0.125	1	LINC02646	C-NP.MRGPRX1/MRGPRX4_Lower Thoracic_vs_Lumbar
0.86641027	-0.586052561	0.312	0.458	1	NARS	C-NP.MRGPRX1/MRGPRX4_Lower Thoracic_vs_Lumbar
0.866437314	-1.729734025	0.625	0.708	1	ZNF300	C-NP.MRGPRX1/MRGPRX4_Lower Thoracic_vs_Lumbar
0.866464781	-2.094378824	0.75	0.792	1	GSG1	C-NP.MRGPRX1/MRGPRX4_Lower Thoracic_vs_Lumbar
0.866472555	-1.512016136	0.812	0.75	1	GPR108	C-NP.MRGPRX1/MRGPRX4_Lower Thoracic_vs_Lumbar
0.866481628	0.054447784	0.125	0.083	1	GGT1	C-NP.MRGPRX1/MRGPRX4_Lower Thoracic_vs_Lumbar
0.866481628	0.054447784	0.125	0.083	1	RP11-365H22.2	C-NP.MRGPRX1/MRGPRX4_Lower Thoracic_vs_Lumbar
0.866554864	-1	0.125	0.25	1	ZCCHC12	C-NP.MRGPRX1/MRGPRX4_Lower Thoracic_vs_Lumbar
0.866558777	-1.431525622	0.5	0.75	1	THNSL1	C-NP.MRGPRX1/MRGPRX4_Lower Thoracic_vs_Lumbar
0.866570552	-1.03796785	0.25	0.417	1	ARHGAP25	C-NP.MRGPRX1/MRGPRX4_Lower Thoracic_vs_Lumbar
0.866630649	-1.661826732	1	0.917	1	HNRNPA2B1	C-NP.MRGPRX1/MRGPRX4_Lower Thoracic_vs_Lumbar
0.866650099	-0.945552216	0.125	0.25	1	TEX22	C-NP.MRGPRX1/MRGPRX4_Lower Thoracic_vs_Lumbar
0.866668138	-0.662965013	0	0.125	1	MALINC1	C-NP.MRGPRX1/MRGPRX4_Lower Thoracic_vs_Lumbar
0.866695313	0.099535674	0.125	0.083	1	AC105461.1	C-NP.MRGPRX1/MRGPRX4_Lower Thoracic_vs_Lumbar
0.866715435	-0.103093493	0.125	0.125	1	TARID	C-NP.MRGPRX1/MRGPRX4_Lower Thoracic_vs_Lumbar
0.866736554	-0.234465254	0.062	0.125	1	AC007879.1	C-NP.MRGPRX1/MRGPRX4_Lower Thoracic_vs_Lumbar
0.866771815	-1.679959015	0.938	0.875	1	CYP1B1	C-NP.MRGPRX1/MRGPRX4_Lower Thoracic_vs_Lumbar
0.866802928	-1.295076875	0.75	0.833	1	SPATA7	C-NP.MRGPRX1/MRGPRX4_Lower Thoracic_vs_Lumbar
0.866821086	-1.433416029	0.562	0.833	1	MBTD1	C-NP.MRGPRX1/MRGPRX4_Lower Thoracic_vs_Lumbar
0.866829289	0.025535092	0.062	0.125	1	ZFHX4-AS1	C-NP.MRGPRX1/MRGPRX4_Lower Thoracic_vs_Lumbar
0.866850837	-0.415037499	0.125	0.125	1	UBE2Q2P2	C-NP.MRGPRX1/MRGPRX4_Lower Thoracic_vs_Lumbar
0.866877494	-0.056583528	0.188	0.167	1	FAM69A	C-NP.MRGPRX1/MRGPRX4_Lower Thoracic_vs_Lumbar
0.866900229	-0.374395515	0.125	0.208	1	PKN2-AS1	C-NP.MRGPRX1/MRGPRX4_Lower Thoracic_vs_Lumbar
0.866918499	-1.650688971	1	1	1	INPP4A	C-NP.MRGPRX1/MRGPRX4_Lower Thoracic_vs_Lumbar
0.866929091	-0.13492958	0.062	0.167	1	NPHS2	C-NP.MRGPRX1/MRGPRX4_Lower Thoracic_vs_Lumbar
0.866967177	-0.121306296	0.125	0.125	1	CAP1P1	C-NP.MRGPRX1/MRGPRX4_Lower Thoracic_vs_Lumbar
0.867008515	0.0489096	0.125	0.125	1	LINC01340	C-NP.MRGPRX1/MRGPRX4_Lower Thoracic_vs_Lumbar
0.867023841	-0.710493383	0.25	0.292	1	ENSG00000285976	C-NP.MRGPRX1/MRGPRX4_Lower Thoracic_vs_Lumbar
0.867040935	-1.933080408	0.938	0.875	1	AZI2	C-NP.MRGPRX1/MRGPRX4_Lower Thoracic_vs_Lumbar
0.867062233	-1.371558863	0.5	0.667	1	MTX1	C-NP.MRGPRX1/MRGPRX4_Lower Thoracic_vs_Lumbar
0.867088729	0.250543462	0.125	0.083	1	RP11-545I5.3	C-NP.MRGPRX1/MRGPRX4_Lower Thoracic_vs_Lumbar
0.867095223	0.023083613	0.188	0.167	1	DLX1	C-NP.MRGPRX1/MRGPRX4_Lower Thoracic_vs_Lumbar
0.867154193	0	0.188	0.167	1	RP11-281P23.2	C-NP.MRGPRX1/MRGPRX4_Lower Thoracic_vs_Lumbar
0.867174196	-1.038732394	0.5	0.667	1	EFCAB11	C-NP.MRGPRX1/MRGPRX4_Lower Thoracic_vs_Lumbar
0.867255917	-1.876328261	0.812	0.875	1	U2SURP	C-NP.MRGPRX1/MRGPRX4_Lower Thoracic_vs_Lumbar
0.867290177	-0.380272081	0.188	0.25	1	C2CD4D	C-NP.MRGPRX1/MRGPRX4_Lower Thoracic_vs_Lumbar
0.867296554	0.873307995	0.188	0.167	1	KIAA1468	C-NP.MRGPRX1/MRGPRX4_Lower Thoracic_vs_Lumbar
0.867306305	-1.436812437	0.75	0.708	1	RETREG3	C-NP.MRGPRX1/MRGPRX4_Lower Thoracic_vs_Lumbar
0.867312094	-0.374395515	0.125	0.167	1	FOXD4L1	C-NP.MRGPRX1/MRGPRX4_Lower Thoracic_vs_Lumbar
0.86743174	-0.723371566	0.875	0.917	1	RYR2	C-NP.MRGPRX1/MRGPRX4_Lower Thoracic_vs_Lumbar
0.867451904	0.078002512	0.125	0.125	1	RP4-613B23.5	C-NP.MRGPRX1/MRGPRX4_Lower Thoracic_vs_Lumbar
0.867451904	0.078002512	0.125	0.125	1	AC022182.3	C-NP.MRGPRX1/MRGPRX4_Lower Thoracic_vs_Lumbar
0.867455854	-0.165059246	0.125	0.125	1	RP11-499P20.2	C-NP.MRGPRX1/MRGPRX4_Lower Thoracic_vs_Lumbar
0.867474262	-0.719559839	0.938	0.875	1	NFIA	C-NP.MRGPRX1/MRGPRX4_Lower Thoracic_vs_Lumbar
0.867486833	-0.08246216	0.062	0.125	1	RNF183	C-NP.MRGPRX1/MRGPRX4_Lower Thoracic_vs_Lumbar
0.867486833	-0.08246216	0.062	0.125	1	FRMPD2	C-NP.MRGPRX1/MRGPRX4_Lower Thoracic_vs_Lumbar
0.867557499	-0.152003093	0.188	0.125	1	PYCRL	C-NP.MRGPRX1/MRGPRX4_Lower Thoracic_vs_Lumbar
0.867615436	-1.055495113	0.062	0.333	1	DYNLRB2	C-NP.MRGPRX1/MRGPRX4_Lower Thoracic_vs_Lumbar
0.867645807	-1.446064395	0.812	0.833	1	CABYR	C-NP.MRGPRX1/MRGPRX4_Lower Thoracic_vs_Lumbar
0.867681463	-0.602664502	0.125	0.208	1	OR13A1	C-NP.MRGPRX1/MRGPRX4_Lower Thoracic_vs_Lumbar
0.867776131	-1.282933963	0.188	0.292	1	PLEKHH2	C-NP.MRGPRX1/MRGPRX4_Lower Thoracic_vs_Lumbar
0.86782874	-1.598863318	0.875	0.792	1	NAA20	C-NP.MRGPRX1/MRGPRX4_Lower Thoracic_vs_Lumbar
0.867870487	-1.026472211	0.125	0.25	1	CLEC17A	C-NP.MRGPRX1/MRGPRX4_Lower Thoracic_vs_Lumbar
0.8679731	-2.148161027	0.812	0.833	1	FAM118A	C-NP.MRGPRX1/MRGPRX4_Lower Thoracic_vs_Lumbar
0.868012353	-0.047305715	0.125	0.167	1	MZF1-AS1	C-NP.MRGPRX1/MRGPRX4_Lower Thoracic_vs_Lumbar
0.868019206	-0.924051147	0.438	0.542	1	LINGO4	C-NP.MRGPRX1/MRGPRX4_Lower Thoracic_vs_Lumbar
0.868027982	-1.751633644	0.625	0.792	1	HCFC2	C-NP.MRGPRX1/MRGPRX4_Lower Thoracic_vs_Lumbar
0.868037225	-1.598317629	0.875	0.75	1	ERCC2	C-NP.MRGPRX1/MRGPRX4_Lower Thoracic_vs_Lumbar
0.868038672	0.237039197	0.188	0.208	1	RP1-111C20.4	C-NP.MRGPRX1/MRGPRX4_Lower Thoracic_vs_Lumbar
0.868070199	-0.807354922	0	0.167	1	TSBP1-AS1	C-NP.MRGPRX1/MRGPRX4_Lower Thoracic_vs_Lumbar
0.868101933	-1.526930379	0.375	0.375	1	TCTE1	C-NP.MRGPRX1/MRGPRX4_Lower Thoracic_vs_Lumbar
0.868110846	-0.273018494	0	0.125	1	TNFRSF13B	C-NP.MRGPRX1/MRGPRX4_Lower Thoracic_vs_Lumbar
0.868174389	-1.201996393	0.688	0.75	1	SORBS3	C-NP.MRGPRX1/MRGPRX4_Lower Thoracic_vs_Lumbar
0.868207261	-1.195724471	0.312	0.333	1	STUM	C-NP.MRGPRX1/MRGPRX4_Lower Thoracic_vs_Lumbar
0.868351194	-0.281770968	0.062	0.167	1	LMO7-AS1	C-NP.MRGPRX1/MRGPRX4_Lower Thoracic_vs_Lumbar
0.868351729	-1.222392421	0.188	0.333	1	DEPRECATED-ENSG00000256771	C-NP.MRGPRX1/MRGPRX4_Lower Thoracic_vs_Lumbar
0.868363757	-1.074000581	0.062	0.292	1	UHRF1	C-NP.MRGPRX1/MRGPRX4_Lower Thoracic_vs_Lumbar
0.868411103	-1.501930668	0.75	0.75	1	IRF2BP1	C-NP.MRGPRX1/MRGPRX4_Lower Thoracic_vs_Lumbar
0.868421433	-0.787006277	0.062	0.417	1	CARD14	C-NP.MRGPRX1/MRGPRX4_Lower Thoracic_vs_Lumbar
0.868449328	-2.027221469	0.875	0.792	1	SMIM15	C-NP.MRGPRX1/MRGPRX4_Lower Thoracic_vs_Lumbar
0.86845065	-1.762121392	0.938	0.875	1	TSC1	C-NP.MRGPRX1/MRGPRX4_Lower Thoracic_vs_Lumbar
0.86848389	-1.724464811	0.938	0.875	1	SPG11	C-NP.MRGPRX1/MRGPRX4_Lower Thoracic_vs_Lumbar
0.868487425	-0.52466199	0.125	0.292	1	SUCLA2-AS1	C-NP.MRGPRX1/MRGPRX4_Lower Thoracic_vs_Lumbar
0.868540145	-1.684537901	0.812	0.708	1	METTL3	C-NP.MRGPRX1/MRGPRX4_Lower Thoracic_vs_Lumbar
0.868592334	-1.112110366	0.25	0.333	1	DEPRECATED-ENSG00000143319	C-NP.MRGPRX1/MRGPRX4_Lower Thoracic_vs_Lumbar
0.8686227	-1.156725504	0.688	0.792	1	MAP2K6	C-NP.MRGPRX1/MRGPRX4_Lower Thoracic_vs_Lumbar
0.868647006	-0.415037499	0.062	0.25	1	A2ML1	C-NP.MRGPRX1/MRGPRX4_Lower Thoracic_vs_Lumbar
0.86866852	-1.063565129	0.5	0.333	1	LINC00667	C-NP.MRGPRX1/MRGPRX4_Lower Thoracic_vs_Lumbar
0.868675698	-0.211504105	0.125	0.125	1	RP11-654A16.1	C-NP.MRGPRX1/MRGPRX4_Lower Thoracic_vs_Lumbar
0.868679922	-1.196397213	0	0.375	1	ACKR2	C-NP.MRGPRX1/MRGPRX4_Lower Thoracic_vs_Lumbar
0.868683768	-0.245112498	0.125	0.083	1	VPS33B-DT	C-NP.MRGPRX1/MRGPRX4_Lower Thoracic_vs_Lumbar
0.868802857	-0.830074999	0.188	0.333	1	KDELR3	C-NP.MRGPRX1/MRGPRX4_Lower Thoracic_vs_Lumbar
0.868830448	0.078002512	0.062	0.125	1	RP11-650L12.2	C-NP.MRGPRX1/MRGPRX4_Lower Thoracic_vs_Lumbar
0.868862364	-1.772589504	0.312	0.375	1	ALS2CL	C-NP.MRGPRX1/MRGPRX4_Lower Thoracic_vs_Lumbar
0.868872729	-0.378511623	0.188	0.333	1	SLC2A10	C-NP.MRGPRX1/MRGPRX4_Lower Thoracic_vs_Lumbar
0.868930471	-2.031412953	0.312	0.208	1	LINC02351	C-NP.MRGPRX1/MRGPRX4_Lower Thoracic_vs_Lumbar
0.868956736	-0.855610091	0.188	0.292	1	OVCA2	C-NP.MRGPRX1/MRGPRX4_Lower Thoracic_vs_Lumbar
0.868957558	-0.199308808	0.125	0.125	1	ACMSD	C-NP.MRGPRX1/MRGPRX4_Lower Thoracic_vs_Lumbar
0.868969664	-0.110182918	0.125	0.167	1	AC093388.3	C-NP.MRGPRX1/MRGPRX4_Lower Thoracic_vs_Lumbar
0.869010335	-0.025090981	0.062	0.167	1	SCGB1B2P	C-NP.MRGPRX1/MRGPRX4_Lower Thoracic_vs_Lumbar
0.869095721	-1.578536232	0.125	0.167	1	MAN1B1-DT	C-NP.MRGPRX1/MRGPRX4_Lower Thoracic_vs_Lumbar
0.869203251	-1.710712355	0.938	0.958	1	PTPN9	C-NP.MRGPRX1/MRGPRX4_Lower Thoracic_vs_Lumbar
0.869229502	-0.61667136	0.062	0.125	1	H3C1	C-NP.MRGPRX1/MRGPRX4_Lower Thoracic_vs_Lumbar
0.869239832	-1.614927922	0.688	0.833	1	RNF126	C-NP.MRGPRX1/MRGPRX4_Lower Thoracic_vs_Lumbar
0.869266164	-1.552850316	1	0.917	1	TBL1XR1	C-NP.MRGPRX1/MRGPRX4_Lower Thoracic_vs_Lumbar
0.869272163	-0.121306296	0.188	0.125	1	LRRIQ4	C-NP.MRGPRX1/MRGPRX4_Lower Thoracic_vs_Lumbar
0.869300323	-0.08246216	0.062	0.125	1	CD5	C-NP.MRGPRX1/MRGPRX4_Lower Thoracic_vs_Lumbar
0.869305378	0.054447784	0.125	0.042	1	RNASEH1-AS1	C-NP.MRGPRX1/MRGPRX4_Lower Thoracic_vs_Lumbar
0.869306392	-0.637429921	0.125	0.25	1	FDXACB1	C-NP.MRGPRX1/MRGPRX4_Lower Thoracic_vs_Lumbar
0.869309695	-1.641105579	0.312	0.208	1	MT-TY	C-NP.MRGPRX1/MRGPRX4_Lower Thoracic_vs_Lumbar
0.869310201	-1.426036498	0.688	0.75	1	CSNK2B	C-NP.MRGPRX1/MRGPRX4_Lower Thoracic_vs_Lumbar
0.869419545	-0.415037499	0	0.167	1	RPL34P18	C-NP.MRGPRX1/MRGPRX4_Lower Thoracic_vs_Lumbar
0.869435735	0	0.125	0.083	1	MS4A10	C-NP.MRGPRX1/MRGPRX4_Lower Thoracic_vs_Lumbar
0.869438865	-0.545741191	0.375	0.583	1	CHST14	C-NP.MRGPRX1/MRGPRX4_Lower Thoracic_vs_Lumbar
0.869471791	-1.800978974	1	1	1	APBA1	C-NP.MRGPRX1/MRGPRX4_Lower Thoracic_vs_Lumbar
0.869478292	-0.056583528	0.125	0.167	1	RORA-AS1	C-NP.MRGPRX1/MRGPRX4_Lower Thoracic_vs_Lumbar
0.869500745	-0.152003093	0.188	0.208	1	HES2	C-NP.MRGPRX1/MRGPRX4_Lower Thoracic_vs_Lumbar
0.869507685	-0.89503044	0.062	0.167	1	LMNTD2-AS1	C-NP.MRGPRX1/MRGPRX4_Lower Thoracic_vs_Lumbar
0.86954853	-1.968208933	0.625	0.75	1	TMEM234	C-NP.MRGPRX1/MRGPRX4_Lower Thoracic_vs_Lumbar
0.869645864	-1.813463732	0.5	0.417	1	RPS9	C-NP.MRGPRX1/MRGPRX4_Lower Thoracic_vs_Lumbar
0.869661957	-1.54257778	0.812	0.875	1	LRCH1	C-NP.MRGPRX1/MRGPRX4_Lower Thoracic_vs_Lumbar
0.869664031	-0.167109986	0.125	0.167	1	RP11-816J6.3	C-NP.MRGPRX1/MRGPRX4_Lower Thoracic_vs_Lumbar
0.869686098	-1.380929645	0.5	0.75	1	QRSL1	C-NP.MRGPRX1/MRGPRX4_Lower Thoracic_vs_Lumbar
0.869698743	-0.59946207	0.25	0.292	1	CPXM1	C-NP.MRGPRX1/MRGPRX4_Lower Thoracic_vs_Lumbar
0.869752607	-0.27064759	0.125	0.125	1	CDR1-AS	C-NP.MRGPRX1/MRGPRX4_Lower Thoracic_vs_Lumbar
0.869817137	-1.808270628	0.562	0.792	1	MAN1A1	C-NP.MRGPRX1/MRGPRX4_Lower Thoracic_vs_Lumbar
0.869822263	-0.211504105	0.125	0.208	1	SPAG6	C-NP.MRGPRX1/MRGPRX4_Lower Thoracic_vs_Lumbar
0.869844905	-1.646767785	0.688	0.708	1	ABRACL	C-NP.MRGPRX1/MRGPRX4_Lower Thoracic_vs_Lumbar
0.869854744	-0.807354922	0	0.125	1	PAXIP1-DT	C-NP.MRGPRX1/MRGPRX4_Lower Thoracic_vs_Lumbar
0.86989386	0.130396637	0.188	0.167	1	DGCR14	C-NP.MRGPRX1/MRGPRX4_Lower Thoracic_vs_Lumbar
0.869926106	-0.502500341	0	0.125	1	ZBTB46-AS1	C-NP.MRGPRX1/MRGPRX4_Lower Thoracic_vs_Lumbar
0.869935065	-0.13492958	0.062	0.125	1	MEOX1	C-NP.MRGPRX1/MRGPRX4_Lower Thoracic_vs_Lumbar
0.869987758	-1.818544596	1	0.958	1	SLC36A1	C-NP.MRGPRX1/MRGPRX4_Lower Thoracic_vs_Lumbar
0.870023889	-0.465663572	0.188	0.25	1	LINC01060	C-NP.MRGPRX1/MRGPRX4_Lower Thoracic_vs_Lumbar
0.870037022	-0.245112498	0.062	0.125	1	AC093375.1	C-NP.MRGPRX1/MRGPRX4_Lower Thoracic_vs_Lumbar
0.870040124	-1.992952135	0.812	0.917	1	SFXN3	C-NP.MRGPRX1/MRGPRX4_Lower Thoracic_vs_Lumbar
0.87004705	-1.329307625	0.5	0.625	1	BEND3	C-NP.MRGPRX1/MRGPRX4_Lower Thoracic_vs_Lumbar
0.870064931	-1.796466606	1	0.875	1	FAM110B	C-NP.MRGPRX1/MRGPRX4_Lower Thoracic_vs_Lumbar
0.870070269	0.0489096	0.125	0.083	1	RP11-640N11.2	C-NP.MRGPRX1/MRGPRX4_Lower Thoracic_vs_Lumbar
0.870096189	-0.452512205	0.125	0.125	1	SHISA3	C-NP.MRGPRX1/MRGPRX4_Lower Thoracic_vs_Lumbar
0.870115116	-1.504674712	0.5	0.708	1	CARD11	C-NP.MRGPRX1/MRGPRX4_Lower Thoracic_vs_Lumbar
0.870297579	0.189033824	0.125	0.042	1	SCTR	C-NP.MRGPRX1/MRGPRX4_Lower Thoracic_vs_Lumbar
0.870303446	-0.115477217	0.125	0.167	1	KIAA0226L	C-NP.MRGPRX1/MRGPRX4_Lower Thoracic_vs_Lumbar
0.870519088	-0.371968777	0.062	0.125	1	VSIG1	C-NP.MRGPRX1/MRGPRX4_Lower Thoracic_vs_Lumbar
0.870611903	0.078002512	0.125	0.083	1	TMEM56-RWDD3	C-NP.MRGPRX1/MRGPRX4_Lower Thoracic_vs_Lumbar
0.870611903	0.078002512	0.125	0.083	1	RP1-28O10.1	C-NP.MRGPRX1/MRGPRX4_Lower Thoracic_vs_Lumbar
0.870611903	0.078002512	0.125	0.083	1	CTB-50L17.16	C-NP.MRGPRX1/MRGPRX4_Lower Thoracic_vs_Lumbar
0.870633685	0.099535674	0.125	0.042	1	AC009403.2	C-NP.MRGPRX1/MRGPRX4_Lower Thoracic_vs_Lumbar
0.870704619	-0.662965013	0.188	0.292	1	NUSAP1	C-NP.MRGPRX1/MRGPRX4_Lower Thoracic_vs_Lumbar
0.870782658	-0.222392421	0.125	0.125	1	DEPRECATED-ENSG00000138286	C-NP.MRGPRX1/MRGPRX4_Lower Thoracic_vs_Lumbar
0.870815558	-0.514573173	0.25	0.375	1	C16orf70	C-NP.MRGPRX1/MRGPRX4_Lower Thoracic_vs_Lumbar
0.87082264	0.099535674	0.125	0.083	1	GS1-124K5.4	C-NP.MRGPRX1/MRGPRX4_Lower Thoracic_vs_Lumbar
0.870836118	-0.061400545	0.188	0.25	1	TMPRSS11A	C-NP.MRGPRX1/MRGPRX4_Lower Thoracic_vs_Lumbar
0.870857748	-0.674424128	0.25	0.292	1	LINC00331	C-NP.MRGPRX1/MRGPRX4_Lower Thoracic_vs_Lumbar
0.870858515	-0.13492958	0.062	0.125	1	PAX2	C-NP.MRGPRX1/MRGPRX4_Lower Thoracic_vs_Lumbar
0.870887527	-1.605873086	0.938	0.875	1	CUEDC2	C-NP.MRGPRX1/MRGPRX4_Lower Thoracic_vs_Lumbar
0.870897348	-0.093109404	0.188	0.417	1	PAX3	C-NP.MRGPRX1/MRGPRX4_Lower Thoracic_vs_Lumbar
0.87091496	0.119298928	0.125	0.167	1	LINC00909	C-NP.MRGPRX1/MRGPRX4_Lower Thoracic_vs_Lumbar
0.870917387	-1.778292456	0.812	0.875	1	XIAP	C-NP.MRGPRX1/MRGPRX4_Lower Thoracic_vs_Lumbar
0.870933697	-0.199308808	0.125	0.208	1	F11	C-NP.MRGPRX1/MRGPRX4_Lower Thoracic_vs_Lumbar
0.870939599	-0.415037499	0.125	0.292	1	ADCYAP1R1	C-NP.MRGPRX1/MRGPRX4_Lower Thoracic_vs_Lumbar
0.870979474	-1.14101231	0.562	0.833	1	HMG20B	C-NP.MRGPRX1/MRGPRX4_Lower Thoracic_vs_Lumbar
0.871002264	-1.904130965	0.375	0.458	1	ENSG00000130723	C-NP.MRGPRX1/MRGPRX4_Lower Thoracic_vs_Lumbar
0.8710217	-1.396829074	0.812	0.875	1	ATF7	C-NP.MRGPRX1/MRGPRX4_Lower Thoracic_vs_Lumbar
0.871041639	-0.121306296	0.125	0.25	1	DNAJB13	C-NP.MRGPRX1/MRGPRX4_Lower Thoracic_vs_Lumbar
0.871064533	-1.093109404	0.188	0.292	1	FAM201A	C-NP.MRGPRX1/MRGPRX4_Lower Thoracic_vs_Lumbar
0.871066399	0.078002512	0.125	0.083	1	ANKRD20A3	C-NP.MRGPRX1/MRGPRX4_Lower Thoracic_vs_Lumbar
0.871135055	-0.403355694	0.25	0.458	1	TBXA2R	C-NP.MRGPRX1/MRGPRX4_Lower Thoracic_vs_Lumbar
0.871175637	-1	0	0.125	1	LINC02242	C-NP.MRGPRX1/MRGPRX4_Lower Thoracic_vs_Lumbar
0.871255064	-0.976153258	0.5	0.542	1	PREX1	C-NP.MRGPRX1/MRGPRX4_Lower Thoracic_vs_Lumbar
0.871290378	-0.371968777	0.062	0.125	1	ATP6V1C2	C-NP.MRGPRX1/MRGPRX4_Lower Thoracic_vs_Lumbar
0.871293518	0.234465254	0.188	0.25	1	LINC01250	C-NP.MRGPRX1/MRGPRX4_Lower Thoracic_vs_Lumbar
0.871295105	-0.165059246	0.125	0.167	1	CTD-3184A7.4	C-NP.MRGPRX1/MRGPRX4_Lower Thoracic_vs_Lumbar
0.871302666	-0.296393003	0.125	0.167	1	WHAMMP3	C-NP.MRGPRX1/MRGPRX4_Lower Thoracic_vs_Lumbar
0.871340617	-0.358453971	0.188	0.167	1	CIDEB	C-NP.MRGPRX1/MRGPRX4_Lower Thoracic_vs_Lumbar
0.87134105	-1.415037499	0.562	0.542	1	SLC25A15	C-NP.MRGPRX1/MRGPRX4_Lower Thoracic_vs_Lumbar
0.871363253	-1.222392421	0.375	0.333	1	LOXL1-AS1	C-NP.MRGPRX1/MRGPRX4_Lower Thoracic_vs_Lumbar
0.871388997	0.100277228	0.5	0.625	1	KIAA1109	C-NP.MRGPRX1/MRGPRX4_Lower Thoracic_vs_Lumbar
0.871393692	-0.211504105	0.062	0.125	1	RP11-10K16.1	C-NP.MRGPRX1/MRGPRX4_Lower Thoracic_vs_Lumbar
0.871460327	-0.746243408	0.188	0.375	1	MARCHF3	C-NP.MRGPRX1/MRGPRX4_Lower Thoracic_vs_Lumbar
0.871590048	-1.275634443	0.125	0.167	1	ILRUN-AS1	C-NP.MRGPRX1/MRGPRX4_Lower Thoracic_vs_Lumbar
0.871622816	-1.765820457	0.625	0.708	1	NUDT15	C-NP.MRGPRX1/MRGPRX4_Lower Thoracic_vs_Lumbar
0.871649855	-0.327574658	0.062	0.167	1	MDFIC2	C-NP.MRGPRX1/MRGPRX4_Lower Thoracic_vs_Lumbar
0.871672753	-1.621849909	0.688	0.708	1	RPP25L	C-NP.MRGPRX1/MRGPRX4_Lower Thoracic_vs_Lumbar
0.871742938	-0.961525852	0.25	0.375	1	FAM43A	C-NP.MRGPRX1/MRGPRX4_Lower Thoracic_vs_Lumbar
0.871779012	-1.123988717	0.625	0.625	1	ZNF718	C-NP.MRGPRX1/MRGPRX4_Lower Thoracic_vs_Lumbar
0.871796981	-0.05246742	0.125	0.083	1	SFTPB	C-NP.MRGPRX1/MRGPRX4_Lower Thoracic_vs_Lumbar
0.871827827	-0.415037499	0.188	0.375	1	NEMP2	C-NP.MRGPRX1/MRGPRX4_Lower Thoracic_vs_Lumbar
0.87183081	-0.296393003	0.188	0.208	1	SOX1	C-NP.MRGPRX1/MRGPRX4_Lower Thoracic_vs_Lumbar
0.871858463	-0.121306296	0.062	0.167	1	EPN2-AS1	C-NP.MRGPRX1/MRGPRX4_Lower Thoracic_vs_Lumbar
0.871874938	-1.570221202	0.688	0.875	1	TANGO2	C-NP.MRGPRX1/MRGPRX4_Lower Thoracic_vs_Lumbar
0.871883769	-0.690671942	0.125	0.25	1	SNTG2	C-NP.MRGPRX1/MRGPRX4_Lower Thoracic_vs_Lumbar
0.871900784	-1.311659759	0.5	0.667	1	DBF4	C-NP.MRGPRX1/MRGPRX4_Lower Thoracic_vs_Lumbar
0.871923976	-0.649502753	0.062	0.125	1	OLA1P1	C-NP.MRGPRX1/MRGPRX4_Lower Thoracic_vs_Lumbar
0.871924541	-1.477321778	0.438	0.583	1	DPF1	C-NP.MRGPRX1/MRGPRX4_Lower Thoracic_vs_Lumbar
0.872027052	-0.13492958	0.062	0.125	1	SLC18A1	C-NP.MRGPRX1/MRGPRX4_Lower Thoracic_vs_Lumbar
0.872038899	0.142444265	0.188	0.167	1	RP11-242P2.1	C-NP.MRGPRX1/MRGPRX4_Lower Thoracic_vs_Lumbar
0.872052593	-1.981384322	0.375	0.375	1	FABP4	C-NP.MRGPRX1/MRGPRX4_Lower Thoracic_vs_Lumbar
0.872096892	-1.542685322	0.938	0.875	1	MED13	C-NP.MRGPRX1/MRGPRX4_Lower Thoracic_vs_Lumbar
0.872182886	1.421137699	0.188	0.25	1	ATP5I	C-NP.MRGPRX1/MRGPRX4_Lower Thoracic_vs_Lumbar
0.872189835	-1.293445719	0.688	0.708	1	C14orf39	C-NP.MRGPRX1/MRGPRX4_Lower Thoracic_vs_Lumbar
0.872196862	-0.230612928	0.25	0.25	1	FMO4	C-NP.MRGPRX1/MRGPRX4_Lower Thoracic_vs_Lumbar
0.872204655	-0.199308808	0.062	0.167	1	RP13-582O9.6	C-NP.MRGPRX1/MRGPRX4_Lower Thoracic_vs_Lumbar
0.872298259	-0.084888898	0.062	0.167	1	SRGAP3-AS2	C-NP.MRGPRX1/MRGPRX4_Lower Thoracic_vs_Lumbar
0.872329546	-1.239007135	0.5	0.667	1	CCDC102A	C-NP.MRGPRX1/MRGPRX4_Lower Thoracic_vs_Lumbar
0.872363054	0.154328146	0.125	0.125	1	PQLC2	C-NP.MRGPRX1/MRGPRX4_Lower Thoracic_vs_Lumbar
0.872373852	-1.645723942	1	0.917	1	AFF4	C-NP.MRGPRX1/MRGPRX4_Lower Thoracic_vs_Lumbar
0.872448828	-1.55294891	1	0.958	1	ROCK2	C-NP.MRGPRX1/MRGPRX4_Lower Thoracic_vs_Lumbar
0.872468626	-1.346044182	0.812	0.875	1	LDHD	C-NP.MRGPRX1/MRGPRX4_Lower Thoracic_vs_Lumbar
0.872491312	-1.75124982	1	0.958	1	CEACAM1	C-NP.MRGPRX1/MRGPRX4_Lower Thoracic_vs_Lumbar
0.872586905	-0.254572827	0.125	0.167	1	PZP	C-NP.MRGPRX1/MRGPRX4_Lower Thoracic_vs_Lumbar
0.872615124	-0.211504105	0.125	0.167	1	VEPH1	C-NP.MRGPRX1/MRGPRX4_Lower Thoracic_vs_Lumbar
0.872648655	-1.77349147	0.375	0.542	1	DUS4L	C-NP.MRGPRX1/MRGPRX4_Lower Thoracic_vs_Lumbar
0.872696436	-0.304006187	0.312	0.375	1	IMPA2	C-NP.MRGPRX1/MRGPRX4_Lower Thoracic_vs_Lumbar
0.872699909	0.099535674	0.188	0.125	1	LRRC52	C-NP.MRGPRX1/MRGPRX4_Lower Thoracic_vs_Lumbar
0.872722955	-0.924051147	0.312	0.375	1	CEP152	C-NP.MRGPRX1/MRGPRX4_Lower Thoracic_vs_Lumbar
0.872822065	-0.801316006	0.25	0.458	1	MAPK13	C-NP.MRGPRX1/MRGPRX4_Lower Thoracic_vs_Lumbar
0.872856848	-1.787591667	0.438	0.375	1	GOLGA6L4	C-NP.MRGPRX1/MRGPRX4_Lower Thoracic_vs_Lumbar
0.87299922	-1.332575339	0.25	0.208	1	CHASERR	C-NP.MRGPRX1/MRGPRX4_Lower Thoracic_vs_Lumbar
0.873051865	-1.150559677	0.5	0.375	1	FGD5-AS1	C-NP.MRGPRX1/MRGPRX4_Lower Thoracic_vs_Lumbar
0.873081844	-0.332575339	0.062	0.125	1	SPRR2G	C-NP.MRGPRX1/MRGPRX4_Lower Thoracic_vs_Lumbar
0.873095651	-0.332575339	0.125	0.25	1	WDR88	C-NP.MRGPRX1/MRGPRX4_Lower Thoracic_vs_Lumbar
0.873118104	-1.549950856	0.875	0.958	1	MFSD10	C-NP.MRGPRX1/MRGPRX4_Lower Thoracic_vs_Lumbar
0.873216317	-1.047305715	0.125	0.292	1	ARMH1	C-NP.MRGPRX1/MRGPRX4_Lower Thoracic_vs_Lumbar
0.87321753	-1.147566106	0.812	0.875	1	TMED5	C-NP.MRGPRX1/MRGPRX4_Lower Thoracic_vs_Lumbar
0.873274313	-0.853158612	0.25	0.375	1	PIFO	C-NP.MRGPRX1/MRGPRX4_Lower Thoracic_vs_Lumbar
0.873278684	-0.05246742	0.125	0.125	1	LINC01152	C-NP.MRGPRX1/MRGPRX4_Lower Thoracic_vs_Lumbar
0.873334897	-1.604071324	0.562	0.625	1	ARHGEF33	C-NP.MRGPRX1/MRGPRX4_Lower Thoracic_vs_Lumbar
0.873403357	-1.282587203	0.562	0.708	1	PIGW	C-NP.MRGPRX1/MRGPRX4_Lower Thoracic_vs_Lumbar
0.873406807	-1.655598043	0.75	0.708	1	PRDM15	C-NP.MRGPRX1/MRGPRX4_Lower Thoracic_vs_Lumbar
0.873425996	-1.297680549	0.25	0.458	1	GCNA	C-NP.MRGPRX1/MRGPRX4_Lower Thoracic_vs_Lumbar
0.873445013	-0.025090981	0.188	0.125	1	BNIP3P1	C-NP.MRGPRX1/MRGPRX4_Lower Thoracic_vs_Lumbar
0.873457612	-1.218345588	0.375	0.458	1	MSC	C-NP.MRGPRX1/MRGPRX4_Lower Thoracic_vs_Lumbar
0.873479512	-0.658963082	0.188	0.167	1	LINC00937	C-NP.MRGPRX1/MRGPRX4_Lower Thoracic_vs_Lumbar
0.873549471	-1.397368851	0.75	0.833	1	LHPP	C-NP.MRGPRX1/MRGPRX4_Lower Thoracic_vs_Lumbar
0.873564502	-1.718229032	0.812	0.833	1	SAFB2	C-NP.MRGPRX1/MRGPRX4_Lower Thoracic_vs_Lumbar
0.873573092	-1.733376799	0.812	0.75	1	MTERF2	C-NP.MRGPRX1/MRGPRX4_Lower Thoracic_vs_Lumbar
0.873614946	-1.638871664	1	0.958	1	CMIP	C-NP.MRGPRX1/MRGPRX4_Lower Thoracic_vs_Lumbar
0.873690298	-1.617977558	0.5	0.375	1	RPL7L1	C-NP.MRGPRX1/MRGPRX4_Lower Thoracic_vs_Lumbar
0.873785364	-0.559427409	0.062	0.125	1	RPL34-DT	C-NP.MRGPRX1/MRGPRX4_Lower Thoracic_vs_Lumbar
0.873825449	-1.043068722	0.438	0.708	1	GINS3	C-NP.MRGPRX1/MRGPRX4_Lower Thoracic_vs_Lumbar
0.873834734	-1.778675846	0.5	0.583	1	AMT	C-NP.MRGPRX1/MRGPRX4_Lower Thoracic_vs_Lumbar
0.873844303	-1.436099115	0.062	0.25	1	TM6SF2	C-NP.MRGPRX1/MRGPRX4_Lower Thoracic_vs_Lumbar
0.873888142	-0.254572827	0.125	0.125	1	MSX1	C-NP.MRGPRX1/MRGPRX4_Lower Thoracic_vs_Lumbar
0.873889328	0.584962501	0.188	0.167	1	15-Sep	C-NP.MRGPRX1/MRGPRX4_Lower Thoracic_vs_Lumbar
0.87389946	0.025535092	0.188	0.125	1	RP11-16E18.3	C-NP.MRGPRX1/MRGPRX4_Lower Thoracic_vs_Lumbar
0.87394298	-0.88216351	0.062	0.167	1	PAQR9-AS1	C-NP.MRGPRX1/MRGPRX4_Lower Thoracic_vs_Lumbar
0.874012724	-0.08246216	0.062	0.125	1	CPA6	C-NP.MRGPRX1/MRGPRX4_Lower Thoracic_vs_Lumbar
0.874019209	-0.489038081	0.125	0.125	1	MR1	C-NP.MRGPRX1/MRGPRX4_Lower Thoracic_vs_Lumbar
0.874035875	-0.654503434	0.188	0.167	1	LINC02611	C-NP.MRGPRX1/MRGPRX4_Lower Thoracic_vs_Lumbar
0.874113686	-0.289506617	0.25	0.208	1	TUBBP1	C-NP.MRGPRX1/MRGPRX4_Lower Thoracic_vs_Lumbar
0.874128484	-1.818847743	1	0.958	1	BCAS4	C-NP.MRGPRX1/MRGPRX4_Lower Thoracic_vs_Lumbar
0.874149643	-0.222392421	0.25	0.333	1	KCNQ1	C-NP.MRGPRX1/MRGPRX4_Lower Thoracic_vs_Lumbar
0.874158785	-1.390789953	0.5	0.5	1	ITGB2	C-NP.MRGPRX1/MRGPRX4_Lower Thoracic_vs_Lumbar
0.874164366	-0.08246216	0.062	0.125	1	PTPRQ	C-NP.MRGPRX1/MRGPRX4_Lower Thoracic_vs_Lumbar
0.87419231	-1.539365634	0.188	0.292	1	DEPRECATED-ENSG00000251369	C-NP.MRGPRX1/MRGPRX4_Lower Thoracic_vs_Lumbar
0.874205328	-1.064130337	0.25	0.417	1	ZNF578	C-NP.MRGPRX1/MRGPRX4_Lower Thoracic_vs_Lumbar
0.874292563	-1.687212559	0.75	0.833	1	MIER1	C-NP.MRGPRX1/MRGPRX4_Lower Thoracic_vs_Lumbar
0.874363117	-1.500073603	0.812	0.75	1	VPS29	C-NP.MRGPRX1/MRGPRX4_Lower Thoracic_vs_Lumbar
0.874373187	-0.59946207	0.125	0.208	1	GJC1	C-NP.MRGPRX1/MRGPRX4_Lower Thoracic_vs_Lumbar
0.874376376	-1.736965594	0.562	0.667	1	DALRD3	C-NP.MRGPRX1/MRGPRX4_Lower Thoracic_vs_Lumbar
0.874376626	-1.443080536	0.938	0.875	1	GSS	C-NP.MRGPRX1/MRGPRX4_Lower Thoracic_vs_Lumbar
0.874425035	0.152003093	0.125	0.125	1	MAFA	C-NP.MRGPRX1/MRGPRX4_Lower Thoracic_vs_Lumbar
0.874457395	-1.591360272	0.125	0.208	1	SNORD13	C-NP.MRGPRX1/MRGPRX4_Lower Thoracic_vs_Lumbar
0.874462175	-1.567040593	0.5	0.667	1	ZNF582	C-NP.MRGPRX1/MRGPRX4_Lower Thoracic_vs_Lumbar
0.874514966	-1.633902547	0.875	0.917	1	HOOK3	C-NP.MRGPRX1/MRGPRX4_Lower Thoracic_vs_Lumbar
0.874556255	-0.502500341	0	0.167	1	GPR18	C-NP.MRGPRX1/MRGPRX4_Lower Thoracic_vs_Lumbar
0.874756454	-1.449404158	0.875	0.833	1	DDX3X	C-NP.MRGPRX1/MRGPRX4_Lower Thoracic_vs_Lumbar
0.874800554	-0.192645078	0.125	0.167	1	COL19A1	C-NP.MRGPRX1/MRGPRX4_Lower Thoracic_vs_Lumbar
0.874830606	-0.83824893	0.25	0.292	1	KIF17	C-NP.MRGPRX1/MRGPRX4_Lower Thoracic_vs_Lumbar
0.874859505	0.186413124	0.125	0.083	1	RP11-795F19.1	C-NP.MRGPRX1/MRGPRX4_Lower Thoracic_vs_Lumbar
0.87486966	-1.519374159	0.125	0.125	1	SBDSP1	C-NP.MRGPRX1/MRGPRX4_Lower Thoracic_vs_Lumbar
0.875034359	-1.2410081	0.188	0.208	1	RPL18AP3	C-NP.MRGPRX1/MRGPRX4_Lower Thoracic_vs_Lumbar
0.875076091	-1.500119	0.688	0.75	1	SRGAP2B	C-NP.MRGPRX1/MRGPRX4_Lower Thoracic_vs_Lumbar
0.875149995	-1.036525876	0.312	0.333	1	GPR34	C-NP.MRGPRX1/MRGPRX4_Lower Thoracic_vs_Lumbar
0.875161208	-1.448095788	0.875	0.875	1	XPC	C-NP.MRGPRX1/MRGPRX4_Lower Thoracic_vs_Lumbar
0.875177499	0.398866209	0.312	0.375	1	TTN-AS1	C-NP.MRGPRX1/MRGPRX4_Lower Thoracic_vs_Lumbar
0.875184687	0.054447784	0.125	0.083	1	ANXA8	C-NP.MRGPRX1/MRGPRX4_Lower Thoracic_vs_Lumbar
0.875191978	-0.900464326	0.188	0.292	1	NANOS3	C-NP.MRGPRX1/MRGPRX4_Lower Thoracic_vs_Lumbar
0.875365969	-1.428172901	0.375	0.583	1	MIEF2	C-NP.MRGPRX1/MRGPRX4_Lower Thoracic_vs_Lumbar
0.8753676	-1.176984262	0.688	0.875	1	GHDC	C-NP.MRGPRX1/MRGPRX4_Lower Thoracic_vs_Lumbar
0.875376434	-2.267895117	0.5	0.333	1	CACYBP	C-NP.MRGPRX1/MRGPRX4_Lower Thoracic_vs_Lumbar
0.875407483	-0.125530882	0.188	0.167	1	RP11-114N19.3	C-NP.MRGPRX1/MRGPRX4_Lower Thoracic_vs_Lumbar
0.875483121	0.182864057	0.188	0.167	1	C11orf63	C-NP.MRGPRX1/MRGPRX4_Lower Thoracic_vs_Lumbar
0.87549291	-0.234465254	0.062	0.167	1	C1orf105	C-NP.MRGPRX1/MRGPRX4_Lower Thoracic_vs_Lumbar
0.875507818	-1.180572246	0.188	0.375	1	ZBTB12	C-NP.MRGPRX1/MRGPRX4_Lower Thoracic_vs_Lumbar
0.875513005	-1.928685571	0.875	0.792	1	TSTD1	C-NP.MRGPRX1/MRGPRX4_Lower Thoracic_vs_Lumbar
0.875529128	-0.222392421	0	0.167	1	C1orf145	C-NP.MRGPRX1/MRGPRX4_Lower Thoracic_vs_Lumbar
0.875529128	-0.222392421	0	0.167	1	RP11-430B1.2	C-NP.MRGPRX1/MRGPRX4_Lower Thoracic_vs_Lumbar
0.875603209	-0.245112498	0.125	0.042	1	BISPR	C-NP.MRGPRX1/MRGPRX4_Lower Thoracic_vs_Lumbar
0.875645714	-0.234465254	0.062	0.125	1	APOBEC2	C-NP.MRGPRX1/MRGPRX4_Lower Thoracic_vs_Lumbar
0.875669999	-0.245112498	0.125	0.208	1	IP6K3	C-NP.MRGPRX1/MRGPRX4_Lower Thoracic_vs_Lumbar
0.875677192	-1.60856286	0.938	0.875	1	UBR5	C-NP.MRGPRX1/MRGPRX4_Lower Thoracic_vs_Lumbar
0.875750809	-0.254572827	0.125	0.125	1	RP11-540O11.6	C-NP.MRGPRX1/MRGPRX4_Lower Thoracic_vs_Lumbar
0.875795382	-0.254572827	0.188	0.167	1	IGKV3D-11	C-NP.MRGPRX1/MRGPRX4_Lower Thoracic_vs_Lumbar
0.875825591	-2.220538653	0.812	0.667	1	HDGFL3	C-NP.MRGPRX1/MRGPRX4_Lower Thoracic_vs_Lumbar
0.875847793	0.078002512	0.125	0.125	1	GPR88	C-NP.MRGPRX1/MRGPRX4_Lower Thoracic_vs_Lumbar
0.875883176	-0.841302254	0	0.125	1	EPCAM-DT	C-NP.MRGPRX1/MRGPRX4_Lower Thoracic_vs_Lumbar
0.87589086	0.0489096	0.188	0.083	1	ITIH6	C-NP.MRGPRX1/MRGPRX4_Lower Thoracic_vs_Lumbar
0.875933613	-0.274859841	0.188	0.25	1	GALNT4	C-NP.MRGPRX1/MRGPRX4_Lower Thoracic_vs_Lumbar
0.875952288	-1.187627003	0.375	0.5	1	BIK	C-NP.MRGPRX1/MRGPRX4_Lower Thoracic_vs_Lumbar
0.875983733	-0.199308808	0.125	0.083	1	ACSM2B	C-NP.MRGPRX1/MRGPRX4_Lower Thoracic_vs_Lumbar
0.875990681	-0.199308808	0.125	0.083	1	RP11-429J17.2	C-NP.MRGPRX1/MRGPRX4_Lower Thoracic_vs_Lumbar
0.876020692	-1.533375789	1	0.917	1	CSRNP3	C-NP.MRGPRX1/MRGPRX4_Lower Thoracic_vs_Lumbar
0.876035334	-0.736965594	0	0.208	1	TRIM67-AS1	C-NP.MRGPRX1/MRGPRX4_Lower Thoracic_vs_Lumbar
0.876085512	-1.63190277	0.812	0.792	1	NAT14	C-NP.MRGPRX1/MRGPRX4_Lower Thoracic_vs_Lumbar
0.876149376	-1.247927513	0	0.25	1	ENSG00000126952	C-NP.MRGPRX1/MRGPRX4_Lower Thoracic_vs_Lumbar
0.876151842	-0.165059246	0.188	0.125	1	RP11-147L13.11	C-NP.MRGPRX1/MRGPRX4_Lower Thoracic_vs_Lumbar
0.87618425	-0.387023123	0.188	0.292	1	RPL39L	C-NP.MRGPRX1/MRGPRX4_Lower Thoracic_vs_Lumbar
0.876186403	0.099535674	0.125	0.083	1	XXbac-BPG299F13.17	C-NP.MRGPRX1/MRGPRX4_Lower Thoracic_vs_Lumbar
0.876197504	-1.228268988	0.25	0.375	1	ZNF662	C-NP.MRGPRX1/MRGPRX4_Lower Thoracic_vs_Lumbar
0.87622339	-1.951816466	0.875	0.792	1	MON1A	C-NP.MRGPRX1/MRGPRX4_Lower Thoracic_vs_Lumbar
0.876262766	-0.289506617	0.062	0.125	1	PARTICL	C-NP.MRGPRX1/MRGPRX4_Lower Thoracic_vs_Lumbar
0.876267733	-1.137503524	0.188	0.167	1	PMS2P1	C-NP.MRGPRX1/MRGPRX4_Lower Thoracic_vs_Lumbar
0.876298443	-0.245112498	0.125	0.167	1	SPATA4	C-NP.MRGPRX1/MRGPRX4_Lower Thoracic_vs_Lumbar
0.876314636	-0.036525876	0.125	0.167	1	RP11-584P21.2	C-NP.MRGPRX1/MRGPRX4_Lower Thoracic_vs_Lumbar
0.87631923	0.176877762	0.188	0.208	1	AC140542.2	C-NP.MRGPRX1/MRGPRX4_Lower Thoracic_vs_Lumbar
0.876367659	-1.828155244	0.562	0.708	1	MED20	C-NP.MRGPRX1/MRGPRX4_Lower Thoracic_vs_Lumbar
0.87640527	-1.574376024	1	0.958	1	ITPK1	C-NP.MRGPRX1/MRGPRX4_Lower Thoracic_vs_Lumbar
0.876465759	-1.835209687	0.938	0.875	1	ALKBH7	C-NP.MRGPRX1/MRGPRX4_Lower Thoracic_vs_Lumbar
0.876508302	0.169925001	0.188	0.208	1	KIAA0368	C-NP.MRGPRX1/MRGPRX4_Lower Thoracic_vs_Lumbar
0.876513383	-1.717361036	0.75	0.75	1	OARD1	C-NP.MRGPRX1/MRGPRX4_Lower Thoracic_vs_Lumbar
0.876519507	-1.222392421	0.125	0.208	1	SIGLEC1	C-NP.MRGPRX1/MRGPRX4_Lower Thoracic_vs_Lumbar
0.876532827	-0.880701072	0.125	0.292	1	TBC1D10C	C-NP.MRGPRX1/MRGPRX4_Lower Thoracic_vs_Lumbar
0.876534474	-1.602664502	0.625	0.667	1	TSEN54	C-NP.MRGPRX1/MRGPRX4_Lower Thoracic_vs_Lumbar
0.876558176	-0.700439718	0	0.167	1	DRD5P1	C-NP.MRGPRX1/MRGPRX4_Lower Thoracic_vs_Lumbar
0.876571078	-0.222392421	0	0.125	1	RP11-474G23.1	C-NP.MRGPRX1/MRGPRX4_Lower Thoracic_vs_Lumbar
0.876571078	-0.222392421	0	0.125	1	CTD-2012K14.3	C-NP.MRGPRX1/MRGPRX4_Lower Thoracic_vs_Lumbar
0.876571081	-0.222392421	0	0.125	1	RPL34-AS1	C-NP.MRGPRX1/MRGPRX4_Lower Thoracic_vs_Lumbar
0.876571081	-0.222392421	0	0.125	1	RP11-67M9.1	C-NP.MRGPRX1/MRGPRX4_Lower Thoracic_vs_Lumbar
0.876571081	-0.222392421	0	0.125	1	RP11-677M14.7	C-NP.MRGPRX1/MRGPRX4_Lower Thoracic_vs_Lumbar
0.876585213	-0.798366139	0.125	0.333	1	SIGLEC8	C-NP.MRGPRX1/MRGPRX4_Lower Thoracic_vs_Lumbar
0.87659669	-0.489038081	0.125	0.125	1	VENTX	C-NP.MRGPRX1/MRGPRX4_Lower Thoracic_vs_Lumbar
0.876624267	-1.869303462	1	0.917	1	HSPA8	C-NP.MRGPRX1/MRGPRX4_Lower Thoracic_vs_Lumbar
0.87664685	-0.254572827	0.125	0.125	1	YWHAZP2	C-NP.MRGPRX1/MRGPRX4_Lower Thoracic_vs_Lumbar
0.876729352	-1.36099766	0.562	0.708	1	DUS2	C-NP.MRGPRX1/MRGPRX4_Lower Thoracic_vs_Lumbar
0.876738794	-0.593374741	0.125	0.25	1	ABCC6	C-NP.MRGPRX1/MRGPRX4_Lower Thoracic_vs_Lumbar
0.876755432	-0.544320516	0	0.333	1	ABCC2	C-NP.MRGPRX1/MRGPRX4_Lower Thoracic_vs_Lumbar
0.876762792	-0.337034987	0.125	0.167	1	RPL7P9	C-NP.MRGPRX1/MRGPRX4_Lower Thoracic_vs_Lumbar
0.876774839	-0.093109404	0.125	0.167	1	KRTAP5-9	C-NP.MRGPRX1/MRGPRX4_Lower Thoracic_vs_Lumbar
0.876787728	-1.338801913	0.688	0.833	1	COA1	C-NP.MRGPRX1/MRGPRX4_Lower Thoracic_vs_Lumbar
0.876815397	-0.185555653	0.062	0.167	1	CTD-2006C1.13	C-NP.MRGPRX1/MRGPRX4_Lower Thoracic_vs_Lumbar
0.876897543	-0.810966176	0.062	0.125	1	SDAD1P1	C-NP.MRGPRX1/MRGPRX4_Lower Thoracic_vs_Lumbar
0.87689917	0.0489096	0.188	0.167	1	UBE2F-SCLY	C-NP.MRGPRX1/MRGPRX4_Lower Thoracic_vs_Lumbar
0.877260363	-0.973032952	0.062	0.333	1	EEF1AKMT4	C-NP.MRGPRX1/MRGPRX4_Lower Thoracic_vs_Lumbar
0.877309613	-0.152003093	0.062	0.125	1	CYP4A22	C-NP.MRGPRX1/MRGPRX4_Lower Thoracic_vs_Lumbar
0.877352348	-1.383949821	0.562	0.708	1	DNAJC14	C-NP.MRGPRX1/MRGPRX4_Lower Thoracic_vs_Lumbar
0.877377271	-1.289506617	0.5	0.625	1	C2orf68	C-NP.MRGPRX1/MRGPRX4_Lower Thoracic_vs_Lumbar
0.877388733	0.169925001	0.125	0	1	RFPL1	C-NP.MRGPRX1/MRGPRX4_Lower Thoracic_vs_Lumbar
0.877397468	-1.175849835	0.125	0.292	1	ENSG00000188086	C-NP.MRGPRX1/MRGPRX4_Lower Thoracic_vs_Lumbar
0.877421255	-1.166358386	0.25	0.292	1	RGS9	C-NP.MRGPRX1/MRGPRX4_Lower Thoracic_vs_Lumbar
0.877443114	-1.477159211	0.75	0.792	1	FASTKD1	C-NP.MRGPRX1/MRGPRX4_Lower Thoracic_vs_Lumbar
0.877460799	-1.456064768	0.25	0.417	1	DEPRECATED-ENSG00000121350	C-NP.MRGPRX1/MRGPRX4_Lower Thoracic_vs_Lumbar
0.877470274	-0.925999419	0.188	0.333	1	MAB21L3	C-NP.MRGPRX1/MRGPRX4_Lower Thoracic_vs_Lumbar
0.877524097	-1.803015986	0.688	0.75	1	PAK1IP1	C-NP.MRGPRX1/MRGPRX4_Lower Thoracic_vs_Lumbar
0.877572234	-1.54197933	0.938	0.833	1	FAM98A	C-NP.MRGPRX1/MRGPRX4_Lower Thoracic_vs_Lumbar
0.877592576	-1.820898352	0.938	0.833	1	CMC2	C-NP.MRGPRX1/MRGPRX4_Lower Thoracic_vs_Lumbar
0.87762396	-1.229025514	0.312	0.5	1	KIRREL3	C-NP.MRGPRX1/MRGPRX4_Lower Thoracic_vs_Lumbar
0.877685876	-1.828933174	0.812	0.708	1	FOXJ2	C-NP.MRGPRX1/MRGPRX4_Lower Thoracic_vs_Lumbar
0.877712204	-1.676844602	0.625	0.708	1	NUBP1	C-NP.MRGPRX1/MRGPRX4_Lower Thoracic_vs_Lumbar
0.877717131	-0.415037499	0.125	0.333	1	UNC5A	C-NP.MRGPRX1/MRGPRX4_Lower Thoracic_vs_Lumbar
0.877721877	-2.045915835	0.562	0.667	1	SEC31B	C-NP.MRGPRX1/MRGPRX4_Lower Thoracic_vs_Lumbar
0.877731343	-0.254572827	0.125	0.167	1	SRP14P2	C-NP.MRGPRX1/MRGPRX4_Lower Thoracic_vs_Lumbar
0.877843224	-1.590247984	0.875	0.833	1	ARL14EP	C-NP.MRGPRX1/MRGPRX4_Lower Thoracic_vs_Lumbar
0.877855576	-1.425763906	0.812	0.792	1	PIP4K2C	C-NP.MRGPRX1/MRGPRX4_Lower Thoracic_vs_Lumbar
0.877869139	-1.491248066	0.625	0.75	1	RBM43	C-NP.MRGPRX1/MRGPRX4_Lower Thoracic_vs_Lumbar
0.877883126	-1.705795044	0.938	0.875	1	PPP2R2D	C-NP.MRGPRX1/MRGPRX4_Lower Thoracic_vs_Lumbar
0.877942684	-1.687290435	0.625	0.792	1	HDAC7	C-NP.MRGPRX1/MRGPRX4_Lower Thoracic_vs_Lumbar
0.877980112	-1.364996817	0.312	0.417	1	TMEM35B	C-NP.MRGPRX1/MRGPRX4_Lower Thoracic_vs_Lumbar
0.87801102	-0.008127881	0.188	0.167	1	FAM134C	C-NP.MRGPRX1/MRGPRX4_Lower Thoracic_vs_Lumbar
0.878043139	-0.952337028	0.75	0.792	1	SCN1B	C-NP.MRGPRX1/MRGPRX4_Lower Thoracic_vs_Lumbar
0.8780746	-1.876876763	0.875	0.917	1	SRSF2	C-NP.MRGPRX1/MRGPRX4_Lower Thoracic_vs_Lumbar
0.878115356	-1.371094152	0.438	0.583	1	PIWIL2	C-NP.MRGPRX1/MRGPRX4_Lower Thoracic_vs_Lumbar
0.878125302	-1.343484238	0.25	0.292	1	ESAM	C-NP.MRGPRX1/MRGPRX4_Lower Thoracic_vs_Lumbar
0.878140545	-0.199308808	0.062	0.125	1	RNY3P8	C-NP.MRGPRX1/MRGPRX4_Lower Thoracic_vs_Lumbar
0.878219787	-1.547214143	0.812	0.917	1	NAP1L5	C-NP.MRGPRX1/MRGPRX4_Lower Thoracic_vs_Lumbar
0.878220142	-1.031194622	0.438	0.667	1	MAN2B1	C-NP.MRGPRX1/MRGPRX4_Lower Thoracic_vs_Lumbar
0.878227163	-0.886343218	0.188	0.375	1	PIK3R5	C-NP.MRGPRX1/MRGPRX4_Lower Thoracic_vs_Lumbar
0.878257833	-1.125530882	0.188	0.333	1	ODAD4	C-NP.MRGPRX1/MRGPRX4_Lower Thoracic_vs_Lumbar
0.878265564	-1.696363054	0.625	0.75	1	HARS2	C-NP.MRGPRX1/MRGPRX4_Lower Thoracic_vs_Lumbar
0.878282584	-1.558730959	0.375	0.333	1	ANGPTL7	C-NP.MRGPRX1/MRGPRX4_Lower Thoracic_vs_Lumbar
0.878294887	0.392317423	0.188	0.167	1	C6orf203	C-NP.MRGPRX1/MRGPRX4_Lower Thoracic_vs_Lumbar
0.878303328	-1.830656613	0.938	0.917	1	MKRN1	C-NP.MRGPRX1/MRGPRX4_Lower Thoracic_vs_Lumbar
0.878317391	-0.245112498	0.125	0.125	1	CCDC28A-AS1	C-NP.MRGPRX1/MRGPRX4_Lower Thoracic_vs_Lumbar
0.878346532	-1.352822103	0.812	0.833	1	VPS33B	C-NP.MRGPRX1/MRGPRX4_Lower Thoracic_vs_Lumbar
0.878387041	-0.199308808	0.062	0.125	1	MT-TS2	C-NP.MRGPRX1/MRGPRX4_Lower Thoracic_vs_Lumbar
0.878438598	0.078002512	0.125	0.083	1	RP11-122A21.2	C-NP.MRGPRX1/MRGPRX4_Lower Thoracic_vs_Lumbar
0.878438598	0.078002512	0.125	0.083	1	RP11-796E2.4	C-NP.MRGPRX1/MRGPRX4_Lower Thoracic_vs_Lumbar
0.878438598	0.078002512	0.125	0.083	1	RP11-455F5.3	C-NP.MRGPRX1/MRGPRX4_Lower Thoracic_vs_Lumbar
0.878438598	0.078002512	0.125	0.083	1	RP11-343K8.3	C-NP.MRGPRX1/MRGPRX4_Lower Thoracic_vs_Lumbar
0.878466686	-0.341036918	0.062	0.125	1	FAM151B-DT	C-NP.MRGPRX1/MRGPRX4_Lower Thoracic_vs_Lumbar
0.878486897	-1.60883443	0.812	0.875	1	PRPSAP1	C-NP.MRGPRX1/MRGPRX4_Lower Thoracic_vs_Lumbar
0.878536125	-2.069041644	0.438	0.333	1	MRPS12	C-NP.MRGPRX1/MRGPRX4_Lower Thoracic_vs_Lumbar
0.878553947	-0.289506617	0.062	0.167	1	TMPRSS11D	C-NP.MRGPRX1/MRGPRX4_Lower Thoracic_vs_Lumbar
0.87857459	-1.344382946	0.562	0.75	1	APAF1	C-NP.MRGPRX1/MRGPRX4_Lower Thoracic_vs_Lumbar
0.878584836	-1.576237753	0.812	0.833	1	NIP7	C-NP.MRGPRX1/MRGPRX4_Lower Thoracic_vs_Lumbar
0.878743539	-0.152003093	0.062	0.125	1	LINC00926	C-NP.MRGPRX1/MRGPRX4_Lower Thoracic_vs_Lumbar
0.878851461	-1.424375364	0.625	0.708	1	EFNB2	C-NP.MRGPRX1/MRGPRX4_Lower Thoracic_vs_Lumbar
0.87887401	0.111031312	0.125	0.042	1	CLCNKB	C-NP.MRGPRX1/MRGPRX4_Lower Thoracic_vs_Lumbar
0.878904232	-1.653824359	0.5	0.417	1	TBCA	C-NP.MRGPRX1/MRGPRX4_Lower Thoracic_vs_Lumbar
0.878932985	-0.80407979	0.125	0.083	1	KRT8P3	C-NP.MRGPRX1/MRGPRX4_Lower Thoracic_vs_Lumbar
0.878934755	-1.712718048	0.25	0.292	1	GIP	C-NP.MRGPRX1/MRGPRX4_Lower Thoracic_vs_Lumbar
0.878956012	0	0.125	0.083	1	LINC00596	C-NP.MRGPRX1/MRGPRX4_Lower Thoracic_vs_Lumbar
0.8790072	-1.599716267	0.812	0.875	1	PPIE	C-NP.MRGPRX1/MRGPRX4_Lower Thoracic_vs_Lumbar
0.879015469	-1.625604485	0.312	0.208	1	CRYBB2P1	C-NP.MRGPRX1/MRGPRX4_Lower Thoracic_vs_Lumbar
0.879076343	0.023083613	0.188	0.208	1	TFAP2C	C-NP.MRGPRX1/MRGPRX4_Lower Thoracic_vs_Lumbar
0.879084675	-0.178970141	0.438	0.333	1	NPIPA1	C-NP.MRGPRX1/MRGPRX4_Lower Thoracic_vs_Lumbar
0.879123017	-1.415037499	0.75	0.792	1	TSEN34	C-NP.MRGPRX1/MRGPRX4_Lower Thoracic_vs_Lumbar
0.879220338	-1.659659868	0.125	0.167	1	WASH2P	C-NP.MRGPRX1/MRGPRX4_Lower Thoracic_vs_Lumbar
0.879256567	-1.289506617	0.375	0.458	1	APOL3	C-NP.MRGPRX1/MRGPRX4_Lower Thoracic_vs_Lumbar
0.879267422	-1.749191896	0.688	0.792	1	MORN2	C-NP.MRGPRX1/MRGPRX4_Lower Thoracic_vs_Lumbar
0.879339563	0.054447784	0.125	0.083	1	GZMA	C-NP.MRGPRX1/MRGPRX4_Lower Thoracic_vs_Lumbar
0.879347691	-0.385891154	0.25	0.208	1	LINC01535	C-NP.MRGPRX1/MRGPRX4_Lower Thoracic_vs_Lumbar
0.879366909	-1.445157488	1	0.875	1	TUBA1C	C-NP.MRGPRX1/MRGPRX4_Lower Thoracic_vs_Lumbar
0.879411906	-0.086414752	0.188	0.125	1	TMED7-TICAM2	C-NP.MRGPRX1/MRGPRX4_Lower Thoracic_vs_Lumbar
0.879429975	-0.374395515	0.125	0.25	1	CILP	C-NP.MRGPRX1/MRGPRX4_Lower Thoracic_vs_Lumbar
0.879481433	-1.827939254	0.812	0.875	1	JRK	C-NP.MRGPRX1/MRGPRX4_Lower Thoracic_vs_Lumbar
0.879481464	-1.798003607	1	0.833	1	MAPK6	C-NP.MRGPRX1/MRGPRX4_Lower Thoracic_vs_Lumbar
0.879493672	0.197939378	0.188	0.125	1	RP11-74E22.8	C-NP.MRGPRX1/MRGPRX4_Lower Thoracic_vs_Lumbar
0.879507939	-1.438884241	0.438	0.625	1	FKBPL	C-NP.MRGPRX1/MRGPRX4_Lower Thoracic_vs_Lumbar
0.879563963	-0.08246216	0.062	0.125	1	MYO3A	C-NP.MRGPRX1/MRGPRX4_Lower Thoracic_vs_Lumbar
0.87958562	-0.607682577	0.188	0.208	1	FGF14-AS2	C-NP.MRGPRX1/MRGPRX4_Lower Thoracic_vs_Lumbar
0.879592536	-1.403681469	0.875	0.833	1	SRPRB	C-NP.MRGPRX1/MRGPRX4_Lower Thoracic_vs_Lumbar
0.879602889	-1.893367152	0.562	0.583	1	SPINDOC	C-NP.MRGPRX1/MRGPRX4_Lower Thoracic_vs_Lumbar
0.879647645	-0.559427409	0.125	0.25	1	NOS3	C-NP.MRGPRX1/MRGPRX4_Lower Thoracic_vs_Lumbar
0.879662868	-0.025090981	0.125	0.083	1	SMIM1	C-NP.MRGPRX1/MRGPRX4_Lower Thoracic_vs_Lumbar
0.879714349	-0.969626351	0	0.125	1	PDE6A	C-NP.MRGPRX1/MRGPRX4_Lower Thoracic_vs_Lumbar
0.879714837	-1.084064265	0.312	0.417	1	GBGT1	C-NP.MRGPRX1/MRGPRX4_Lower Thoracic_vs_Lumbar
0.879730053	-1.339850003	0.625	0.792	1	RSPH3	C-NP.MRGPRX1/MRGPRX4_Lower Thoracic_vs_Lumbar
0.879747491	-0.559427409	0.125	0.208	1	TSSK3	C-NP.MRGPRX1/MRGPRX4_Lower Thoracic_vs_Lumbar
0.879776431	-0.787006277	0.062	0.333	1	CILP2	C-NP.MRGPRX1/MRGPRX4_Lower Thoracic_vs_Lumbar
0.879791231	-0.519374159	0.188	0.375	1	LDHAL6A	C-NP.MRGPRX1/MRGPRX4_Lower Thoracic_vs_Lumbar
0.879797141	-0.497499659	0.062	0.167	1	NUTM2E	C-NP.MRGPRX1/MRGPRX4_Lower Thoracic_vs_Lumbar
0.879828576	-0.13492958	0.062	0.167	1	LBP	C-NP.MRGPRX1/MRGPRX4_Lower Thoracic_vs_Lumbar
0.879857962	-1.885837051	0.812	0.708	1	CERT1	C-NP.MRGPRX1/MRGPRX4_Lower Thoracic_vs_Lumbar
0.879910668	-0.567040593	0.125	0.125	1	FAM240C	C-NP.MRGPRX1/MRGPRX4_Lower Thoracic_vs_Lumbar
0.879968967	0.47837207	0.688	0.708	1	ZNF804B	C-NP.MRGPRX1/MRGPRX4_Lower Thoracic_vs_Lumbar
0.88002253	-1.768244761	0.688	0.75	1	PRKAG1	C-NP.MRGPRX1/MRGPRX4_Lower Thoracic_vs_Lumbar
0.880078882	-0.245112498	0.125	0.25	1	TRPV4	C-NP.MRGPRX1/MRGPRX4_Lower Thoracic_vs_Lumbar
0.880122916	-1.659469687	0.938	0.875	1	APBB3	C-NP.MRGPRX1/MRGPRX4_Lower Thoracic_vs_Lumbar
0.880152932	0.025535092	0.125	0.125	1	LINC01317	C-NP.MRGPRX1/MRGPRX4_Lower Thoracic_vs_Lumbar
0.880156913	-1.693896872	0.375	0.5	1	VN1R1	C-NP.MRGPRX1/MRGPRX4_Lower Thoracic_vs_Lumbar
0.88022808	-1.292940035	0.812	0.875	1	CAPG	C-NP.MRGPRX1/MRGPRX4_Lower Thoracic_vs_Lumbar
0.880230382	-1.676273407	0.812	0.833	1	POLG	C-NP.MRGPRX1/MRGPRX4_Lower Thoracic_vs_Lumbar
0.880236686	-0.308122295	0.188	0.375	1	CDH12	C-NP.MRGPRX1/MRGPRX4_Lower Thoracic_vs_Lumbar
0.8802935	-0.167109986	0.125	0.167	1	PRKX-AS1	C-NP.MRGPRX1/MRGPRX4_Lower Thoracic_vs_Lumbar
0.880299455	-1.501368371	0.875	0.958	1	NAPA	C-NP.MRGPRX1/MRGPRX4_Lower Thoracic_vs_Lumbar
0.880360784	-1.963187334	0.688	0.75	1	UTP25	C-NP.MRGPRX1/MRGPRX4_Lower Thoracic_vs_Lumbar
0.880366852	-1.049753035	0.188	0.333	1	LINGO3	C-NP.MRGPRX1/MRGPRX4_Lower Thoracic_vs_Lumbar
0.880371932	-0.13492958	0.062	0.167	1	RFESD	C-NP.MRGPRX1/MRGPRX4_Lower Thoracic_vs_Lumbar
0.880402592	0.099535674	0.125	0.125	1	RP11-66H6.3	C-NP.MRGPRX1/MRGPRX4_Lower Thoracic_vs_Lumbar
0.880418756	-0.192645078	0.125	0.25	1	SLC38A5	C-NP.MRGPRX1/MRGPRX4_Lower Thoracic_vs_Lumbar
0.880439539	-1.590609064	0.75	0.792	1	SKIL	C-NP.MRGPRX1/MRGPRX4_Lower Thoracic_vs_Lumbar
0.880497491	0.054447784	0.125	0.083	1	DEPRECATED-ENSG00000211675	C-NP.MRGPRX1/MRGPRX4_Lower Thoracic_vs_Lumbar
0.88050575	-0.807354922	0	0.167	1	PBOV1	C-NP.MRGPRX1/MRGPRX4_Lower Thoracic_vs_Lumbar
0.880535211	-0.584962501	0.312	0.292	1	CALML4	C-NP.MRGPRX1/MRGPRX4_Lower Thoracic_vs_Lumbar
0.880554837	-1.621898953	1	1	1	EPS15	C-NP.MRGPRX1/MRGPRX4_Lower Thoracic_vs_Lumbar
0.880588463	-1.691302215	1	0.875	1	PTDSS1	C-NP.MRGPRX1/MRGPRX4_Lower Thoracic_vs_Lumbar
0.880633771	-0.807354922	0	0.125	1	CNN2P1	C-NP.MRGPRX1/MRGPRX4_Lower Thoracic_vs_Lumbar
0.88066055	-0.38466385	0.438	0.375	1	DPP10-AS1	C-NP.MRGPRX1/MRGPRX4_Lower Thoracic_vs_Lumbar
0.880679782	-1.657227651	1	0.875	1	LTN1	C-NP.MRGPRX1/MRGPRX4_Lower Thoracic_vs_Lumbar
0.880687777	-1.721368739	0.562	0.792	1	ANKRD54	C-NP.MRGPRX1/MRGPRX4_Lower Thoracic_vs_Lumbar
0.880693799	0.054447784	0.125	0.083	1	CTD-2162K18.3	C-NP.MRGPRX1/MRGPRX4_Lower Thoracic_vs_Lumbar
0.880730738	-1.784271309	0.688	0.667	1	PAK1	C-NP.MRGPRX1/MRGPRX4_Lower Thoracic_vs_Lumbar
0.880742456	-1.513527363	0.5	0.5	1	ZNF416	C-NP.MRGPRX1/MRGPRX4_Lower Thoracic_vs_Lumbar
0.8807794	-0.199308808	0.125	0.125	1	RP11-123B3.2	C-NP.MRGPRX1/MRGPRX4_Lower Thoracic_vs_Lumbar
0.880825833	-0.245112498	0.125	0.125	1	TXNP5	C-NP.MRGPRX1/MRGPRX4_Lower Thoracic_vs_Lumbar
0.880875723	-1.419429268	0.5	0.708	1	TMEM81	C-NP.MRGPRX1/MRGPRX4_Lower Thoracic_vs_Lumbar
0.880929179	-1.686842115	0.875	0.875	1	MPG	C-NP.MRGPRX1/MRGPRX4_Lower Thoracic_vs_Lumbar
0.88097633	-2.216368634	1	0.75	1	AARS2	C-NP.MRGPRX1/MRGPRX4_Lower Thoracic_vs_Lumbar
0.88097816	-1.440274791	0.625	0.708	1	RECK	C-NP.MRGPRX1/MRGPRX4_Lower Thoracic_vs_Lumbar
0.88099104	-0.273018494	0	0.167	1	SLC15A5	C-NP.MRGPRX1/MRGPRX4_Lower Thoracic_vs_Lumbar
0.881094515	-0.914323175	0.75	0.875	1	SGMS1	C-NP.MRGPRX1/MRGPRX4_Lower Thoracic_vs_Lumbar
0.881127275	-1.686339521	0.812	0.833	1	GGPS1	C-NP.MRGPRX1/MRGPRX4_Lower Thoracic_vs_Lumbar
0.881135617	-0.36923381	0	0.125	1	HNRNPLP2	C-NP.MRGPRX1/MRGPRX4_Lower Thoracic_vs_Lumbar
0.88116417	0.283306801	0.188	0.208	1	SPG20	C-NP.MRGPRX1/MRGPRX4_Lower Thoracic_vs_Lumbar
0.881171823	-1.475822008	0.875	0.875	1	XPO7	C-NP.MRGPRX1/MRGPRX4_Lower Thoracic_vs_Lumbar
0.881179443	-0.61667136	0.188	0.083	1	ID2-AS1	C-NP.MRGPRX1/MRGPRX4_Lower Thoracic_vs_Lumbar
0.881204408	-1.456589989	0.688	0.708	1	DNAJC25	C-NP.MRGPRX1/MRGPRX4_Lower Thoracic_vs_Lumbar
0.881250535	-1.889726804	1	0.875	1	CREB3L1	C-NP.MRGPRX1/MRGPRX4_Lower Thoracic_vs_Lumbar
0.881302183	-0.415037499	0.125	0.292	1	EYA1	C-NP.MRGPRX1/MRGPRX4_Lower Thoracic_vs_Lumbar
0.881336607	-0.358453971	0.188	0.292	1	FAM66D	C-NP.MRGPRX1/MRGPRX4_Lower Thoracic_vs_Lumbar
0.881388396	-0.969626351	0	0.125	1	FCRL5	C-NP.MRGPRX1/MRGPRX4_Lower Thoracic_vs_Lumbar
0.881394049	0.070389328	0.188	0.167	1	AC144449.1	C-NP.MRGPRX1/MRGPRX4_Lower Thoracic_vs_Lumbar
0.881395543	-1.323407024	0.5	0.583	1	BUD13	C-NP.MRGPRX1/MRGPRX4_Lower Thoracic_vs_Lumbar
0.881396541	-1.184424571	0.25	0.25	1	FCGR1A	C-NP.MRGPRX1/MRGPRX4_Lower Thoracic_vs_Lumbar
0.881408909	-0.152003093	0.062	0.167	1	LINC01091	C-NP.MRGPRX1/MRGPRX4_Lower Thoracic_vs_Lumbar
0.881449262	-0.605368711	0.25	0.292	1	DICER1-AS1	C-NP.MRGPRX1/MRGPRX4_Lower Thoracic_vs_Lumbar
0.881457567	-1.410788026	0.688	0.833	1	MOB3B	C-NP.MRGPRX1/MRGPRX4_Lower Thoracic_vs_Lumbar
0.881507345	-0.971430848	0.062	0.125	1	UBQLN1-AS1	C-NP.MRGPRX1/MRGPRX4_Lower Thoracic_vs_Lumbar
0.881582437	-1.461540602	0.75	0.833	1	WDR75	C-NP.MRGPRX1/MRGPRX4_Lower Thoracic_vs_Lumbar
0.881647253	-1.189477799	0.562	0.667	1	TTC30A	C-NP.MRGPRX1/MRGPRX4_Lower Thoracic_vs_Lumbar
0.881668174	-1.76885893	0.688	0.75	1	SPRED2	C-NP.MRGPRX1/MRGPRX4_Lower Thoracic_vs_Lumbar
0.881671735	-0.273018494	0	0.167	1	LINC00970	C-NP.MRGPRX1/MRGPRX4_Lower Thoracic_vs_Lumbar
0.881698366	-0.296393003	0.062	0.125	1	SMG1P5	C-NP.MRGPRX1/MRGPRX4_Lower Thoracic_vs_Lumbar
0.88171163	-0.666576266	0.062	0.292	1	SAMD11	C-NP.MRGPRX1/MRGPRX4_Lower Thoracic_vs_Lumbar
0.881788542	-1.446450452	0.875	0.833	1	COA6	C-NP.MRGPRX1/MRGPRX4_Lower Thoracic_vs_Lumbar
0.881835304	-0.108934372	0.188	0.208	1	PWRN4	C-NP.MRGPRX1/MRGPRX4_Lower Thoracic_vs_Lumbar
0.881847456	-1.129682048	0.625	0.708	1	TAFA5	C-NP.MRGPRX1/MRGPRX4_Lower Thoracic_vs_Lumbar
0.881850308	-0.530514717	0.125	0.208	1	DCST2	C-NP.MRGPRX1/MRGPRX4_Lower Thoracic_vs_Lumbar
0.881996474	-1.413636144	0.812	0.792	1	DNAJB9	C-NP.MRGPRX1/MRGPRX4_Lower Thoracic_vs_Lumbar
0.882019227	-0.152003093	0.062	0.167	1	RP11-1103G16.1	C-NP.MRGPRX1/MRGPRX4_Lower Thoracic_vs_Lumbar
0.882028579	-0.332575339	0.062	0.125	1	LINC02580	C-NP.MRGPRX1/MRGPRX4_Lower Thoracic_vs_Lumbar
0.882057674	-1.270914929	0.625	0.708	1	ZNF517	C-NP.MRGPRX1/MRGPRX4_Lower Thoracic_vs_Lumbar
0.882058697	-1.662965013	0.688	0.708	1	ZNF549	C-NP.MRGPRX1/MRGPRX4_Lower Thoracic_vs_Lumbar
0.88206636	-0.711169593	0.375	0.417	1	RPS6KA1	C-NP.MRGPRX1/MRGPRX4_Lower Thoracic_vs_Lumbar
0.882094467	-1.124301068	0.625	0.833	1	ROCK1	C-NP.MRGPRX1/MRGPRX4_Lower Thoracic_vs_Lumbar
0.882102277	-0.023458973	0.188	0.167	1	MKL2	C-NP.MRGPRX1/MRGPRX4_Lower Thoracic_vs_Lumbar
0.882117349	-1.334306227	0.875	0.833	1	RAB39B	C-NP.MRGPRX1/MRGPRX4_Lower Thoracic_vs_Lumbar
0.882124241	-1.439266811	1	0.917	1	UQCC1	C-NP.MRGPRX1/MRGPRX4_Lower Thoracic_vs_Lumbar
0.882208058	0.210566986	0.188	0.083	1	LLNLF-187D8.1	C-NP.MRGPRX1/MRGPRX4_Lower Thoracic_vs_Lumbar
0.882228228	-0.784588727	0.938	0.875	1	RIMS1	C-NP.MRGPRX1/MRGPRX4_Lower Thoracic_vs_Lumbar
0.882260594	-1.648507746	0.875	0.917	1	ZSWIM8	C-NP.MRGPRX1/MRGPRX4_Lower Thoracic_vs_Lumbar
0.882262363	-1.469170936	0.688	0.75	1	FAM161B	C-NP.MRGPRX1/MRGPRX4_Lower Thoracic_vs_Lumbar
0.882262847	-0.273018494	0	0.125	1	REC114	C-NP.MRGPRX1/MRGPRX4_Lower Thoracic_vs_Lumbar
0.882282719	-1.70476017	1	0.917	1	WASL	C-NP.MRGPRX1/MRGPRX4_Lower Thoracic_vs_Lumbar
0.882293632	0.078002512	0.125	0.083	1	RP11-152D8.1	C-NP.MRGPRX1/MRGPRX4_Lower Thoracic_vs_Lumbar
0.882294883	-0.142957954	0.188	0.167	1	C5orf45	C-NP.MRGPRX1/MRGPRX4_Lower Thoracic_vs_Lumbar
0.882317878	-0.13492958	0.062	0.125	1	NRK	C-NP.MRGPRX1/MRGPRX4_Lower Thoracic_vs_Lumbar
0.882320703	-1.816160819	0.938	0.875	1	HIVEP2	C-NP.MRGPRX1/MRGPRX4_Lower Thoracic_vs_Lumbar
0.882401606	-1.626154188	0.938	0.917	1	RTN4RL2	C-NP.MRGPRX1/MRGPRX4_Lower Thoracic_vs_Lumbar
0.882415226	-1.20461772	0.438	0.292	1	WDFY4	C-NP.MRGPRX1/MRGPRX4_Lower Thoracic_vs_Lumbar
0.882426884	-1.590124206	0.25	0.167	1	LSP1P4	C-NP.MRGPRX1/MRGPRX4_Lower Thoracic_vs_Lumbar
0.8824685	-0.05246742	0.125	0.083	1	LINC00443	C-NP.MRGPRX1/MRGPRX4_Lower Thoracic_vs_Lumbar
0.88246878	-0.456857675	0.062	0.208	1	RLN1	C-NP.MRGPRX1/MRGPRX4_Lower Thoracic_vs_Lumbar
0.882488877	-0.234465254	0.062	0.125	1	RP11-336A10.2	C-NP.MRGPRX1/MRGPRX4_Lower Thoracic_vs_Lumbar
0.882489336	0.197939378	0.125	0.125	1	RP11-56B16.5	C-NP.MRGPRX1/MRGPRX4_Lower Thoracic_vs_Lumbar
0.882518905	-0.748461233	0.375	0.542	1	SPATA17	C-NP.MRGPRX1/MRGPRX4_Lower Thoracic_vs_Lumbar
0.882580677	-0.103093493	0.125	0.125	1	RGS8	C-NP.MRGPRX1/MRGPRX4_Lower Thoracic_vs_Lumbar
0.882678566	-0.736965594	0.312	0.292	1	MIR4458HG	C-NP.MRGPRX1/MRGPRX4_Lower Thoracic_vs_Lumbar
0.882695762	-0.415037499	0	0.167	1	IL5	C-NP.MRGPRX1/MRGPRX4_Lower Thoracic_vs_Lumbar
0.882758779	0.119298928	0.188	0.083	1	RP11-420A23.1	C-NP.MRGPRX1/MRGPRX4_Lower Thoracic_vs_Lumbar
0.882778969	0.054447784	0.125	0.042	1	AC004878.2	C-NP.MRGPRX1/MRGPRX4_Lower Thoracic_vs_Lumbar
0.88277897	0.054447784	0.125	0.042	1	FAM217A	C-NP.MRGPRX1/MRGPRX4_Lower Thoracic_vs_Lumbar
0.88277897	0.054447784	0.125	0.042	1	RP11-390K5.3	C-NP.MRGPRX1/MRGPRX4_Lower Thoracic_vs_Lumbar
0.88277897	0.054447784	0.125	0.042	1	RP11-180M15.3	C-NP.MRGPRX1/MRGPRX4_Lower Thoracic_vs_Lumbar
0.88277897	0.054447784	0.125	0.042	1	RP11-406A9.2	C-NP.MRGPRX1/MRGPRX4_Lower Thoracic_vs_Lumbar
0.88277897	0.054447784	0.125	0.042	1	LA16c-431H6.6	C-NP.MRGPRX1/MRGPRX4_Lower Thoracic_vs_Lumbar
0.88277897	0.054447784	0.125	0.042	1	RP11-119B16.2	C-NP.MRGPRX1/MRGPRX4_Lower Thoracic_vs_Lumbar
0.882830009	-1.404010477	0.625	0.667	1	TMED1	C-NP.MRGPRX1/MRGPRX4_Lower Thoracic_vs_Lumbar
0.882831807	-1.505671946	0.938	0.958	1	TAPBP	C-NP.MRGPRX1/MRGPRX4_Lower Thoracic_vs_Lumbar
0.882868329	-0.321928095	0	0.125	1	KCNH7-AS1	C-NP.MRGPRX1/MRGPRX4_Lower Thoracic_vs_Lumbar
0.882885575	-1.49786393	1	0.958	1	HM13	C-NP.MRGPRX1/MRGPRX4_Lower Thoracic_vs_Lumbar
0.882889966	-0.489038081	0.188	0.167	1	SLFN12L	C-NP.MRGPRX1/MRGPRX4_Lower Thoracic_vs_Lumbar
0.882906084	-0.152003093	0.125	0.125	1	C14orf80	C-NP.MRGPRX1/MRGPRX4_Lower Thoracic_vs_Lumbar
0.882959832	-1.921222887	0.75	0.708	1	SPRY4	C-NP.MRGPRX1/MRGPRX4_Lower Thoracic_vs_Lumbar
0.882985347	0.119298928	0.125	0.125	1	RP11-266K22.2	C-NP.MRGPRX1/MRGPRX4_Lower Thoracic_vs_Lumbar
0.883025651	-1.16901907	0.25	0.458	1	DEPRECATED-ENSG00000130021	C-NP.MRGPRX1/MRGPRX4_Lower Thoracic_vs_Lumbar
0.883035173	-0.985786141	0.25	0.417	1	PTPN6	C-NP.MRGPRX1/MRGPRX4_Lower Thoracic_vs_Lumbar
0.883102977	-0.52466199	0.188	0.167	1	PDIA3P1	C-NP.MRGPRX1/MRGPRX4_Lower Thoracic_vs_Lumbar
0.883110733	-1.304006187	0.438	0.5	1	HAUS7	C-NP.MRGPRX1/MRGPRX4_Lower Thoracic_vs_Lumbar
0.883186469	-1.30256277	0.312	0.417	1	RASL11B	C-NP.MRGPRX1/MRGPRX4_Lower Thoracic_vs_Lumbar
0.88321928	0.065588342	0.5	0.542	1	FAM126B	C-NP.MRGPRX1/MRGPRX4_Lower Thoracic_vs_Lumbar
0.883242843	0.054447784	0.125	0.083	1	RP11-171I2.4	C-NP.MRGPRX1/MRGPRX4_Lower Thoracic_vs_Lumbar
0.883242843	0.054447784	0.125	0.083	1	RP11-596C23.6	C-NP.MRGPRX1/MRGPRX4_Lower Thoracic_vs_Lumbar
0.88326215	-1.809824023	0.75	0.75	1	SNX5	C-NP.MRGPRX1/MRGPRX4_Lower Thoracic_vs_Lumbar
0.883345606	0.107640723	0.375	0.333	1	RAP2C-AS1	C-NP.MRGPRX1/MRGPRX4_Lower Thoracic_vs_Lumbar
0.883389209	-0.234465254	0.062	0.208	1	OR2B11	C-NP.MRGPRX1/MRGPRX4_Lower Thoracic_vs_Lumbar
0.88341575	-1.646179541	0.875	0.875	1	SH3GLB1	C-NP.MRGPRX1/MRGPRX4_Lower Thoracic_vs_Lumbar
0.883441188	-1.222392421	0.188	0.333	1	DEPRECATED-ENSG00000197385	C-NP.MRGPRX1/MRGPRX4_Lower Thoracic_vs_Lumbar
0.88347836	-1.415037499	0.562	0.625	1	SAXO2	C-NP.MRGPRX1/MRGPRX4_Lower Thoracic_vs_Lumbar
0.88354135	-1.527679585	0.875	0.875	1	GIPC1	C-NP.MRGPRX1/MRGPRX4_Lower Thoracic_vs_Lumbar
0.883583052	-1.335603032	0.438	0.625	1	ZNF221	C-NP.MRGPRX1/MRGPRX4_Lower Thoracic_vs_Lumbar
0.88365503	-1.526828325	1	0.958	1	TMEM181	C-NP.MRGPRX1/MRGPRX4_Lower Thoracic_vs_Lumbar
0.883697354	-1.650354487	0.562	0.708	1	MBD6	C-NP.MRGPRX1/MRGPRX4_Lower Thoracic_vs_Lumbar
0.883719477	0.070389328	0.188	0.125	1	EIF3J-AS1	C-NP.MRGPRX1/MRGPRX4_Lower Thoracic_vs_Lumbar
0.883734132	-1.674845321	0.938	0.875	1	ABCF3	C-NP.MRGPRX1/MRGPRX4_Lower Thoracic_vs_Lumbar
0.883779575	-0.332575339	0.125	0.208	1	ZNF366	C-NP.MRGPRX1/MRGPRX4_Lower Thoracic_vs_Lumbar
0.883800476	-0.093109404	0.188	0.167	1	KIAA1715	C-NP.MRGPRX1/MRGPRX4_Lower Thoracic_vs_Lumbar
0.883805176	-1.706148847	0.75	0.792	1	RRP36	C-NP.MRGPRX1/MRGPRX4_Lower Thoracic_vs_Lumbar
0.883810997	0.111031312	0.125	0.042	1	CA7	C-NP.MRGPRX1/MRGPRX4_Lower Thoracic_vs_Lumbar
0.883847031	0.111710387	0.312	0.417	1	LARS	C-NP.MRGPRX1/MRGPRX4_Lower Thoracic_vs_Lumbar
0.883883451	0.315775868	0.188	0.208	1	NUPL2	C-NP.MRGPRX1/MRGPRX4_Lower Thoracic_vs_Lumbar
0.883940457	-0.690671942	0.062	0.333	1	RBP1	C-NP.MRGPRX1/MRGPRX4_Lower Thoracic_vs_Lumbar
0.883983685	-0.906890596	0	0.125	1	MT1DP	C-NP.MRGPRX1/MRGPRX4_Lower Thoracic_vs_Lumbar
0.8840783	-1.818397609	0.812	0.75	1	TRARG1	C-NP.MRGPRX1/MRGPRX4_Lower Thoracic_vs_Lumbar
0.884141894	-1.537949783	0.625	0.625	1	SEPTIN5	C-NP.MRGPRX1/MRGPRX4_Lower Thoracic_vs_Lumbar
0.884178702	-1.260062839	0.312	0.333	1	EFNA3	C-NP.MRGPRX1/MRGPRX4_Lower Thoracic_vs_Lumbar
0.884205024	-0.176877762	0.188	0.125	1	C20orf24	C-NP.MRGPRX1/MRGPRX4_Lower Thoracic_vs_Lumbar
0.884259818	0.078002512	0.125	0.125	1	HTRA3	C-NP.MRGPRX1/MRGPRX4_Lower Thoracic_vs_Lumbar
0.884320088	-1.08246216	0.062	0.125	1	ZNF285CP	C-NP.MRGPRX1/MRGPRX4_Lower Thoracic_vs_Lumbar
0.884320247	0.054447784	0.125	0.083	1	RP11-526N18.1	C-NP.MRGPRX1/MRGPRX4_Lower Thoracic_vs_Lumbar
0.884333897	-0.13492958	0.062	0.125	1	ADAD2	C-NP.MRGPRX1/MRGPRX4_Lower Thoracic_vs_Lumbar
0.88442884	0.054447784	0.125	0.083	1	RP11-118K6.3	C-NP.MRGPRX1/MRGPRX4_Lower Thoracic_vs_Lumbar
0.88442884	0.054447784	0.125	0.083	1	RP5-1061H20.4	C-NP.MRGPRX1/MRGPRX4_Lower Thoracic_vs_Lumbar
0.88442884	0.054447784	0.125	0.083	1	RP1-137D17.1	C-NP.MRGPRX1/MRGPRX4_Lower Thoracic_vs_Lumbar
0.88442884	0.054447784	0.125	0.083	1	AC073342.12	C-NP.MRGPRX1/MRGPRX4_Lower Thoracic_vs_Lumbar
0.88442884	0.054447784	0.125	0.083	1	RP11-38L15.3	C-NP.MRGPRX1/MRGPRX4_Lower Thoracic_vs_Lumbar
0.88442884	0.054447784	0.125	0.083	1	RP11-20G13.1	C-NP.MRGPRX1/MRGPRX4_Lower Thoracic_vs_Lumbar
0.884428841	0.054447784	0.125	0.083	1	RP5-1198O20.4	C-NP.MRGPRX1/MRGPRX4_Lower Thoracic_vs_Lumbar
0.884428841	0.054447784	0.125	0.083	1	AC073635.5	C-NP.MRGPRX1/MRGPRX4_Lower Thoracic_vs_Lumbar
0.884428841	0.054447784	0.125	0.083	1	RP11-313F23.4	C-NP.MRGPRX1/MRGPRX4_Lower Thoracic_vs_Lumbar
0.884428841	0.054447784	0.125	0.083	1	RP11-848P1.4	C-NP.MRGPRX1/MRGPRX4_Lower Thoracic_vs_Lumbar
0.884428841	0.054447784	0.125	0.083	1	FAM109B	C-NP.MRGPRX1/MRGPRX4_Lower Thoracic_vs_Lumbar
0.884437788	-0.841302254	0	0.125	1	NDFIP1P1	C-NP.MRGPRX1/MRGPRX4_Lower Thoracic_vs_Lumbar
0.884453515	-0.521952703	0.188	0.417	1	VAV3	C-NP.MRGPRX1/MRGPRX4_Lower Thoracic_vs_Lumbar
0.884479989	-1.808880776	0.625	0.667	1	OBI1	C-NP.MRGPRX1/MRGPRX4_Lower Thoracic_vs_Lumbar
0.884485556	0.079071571	0.188	0.25	1	OAS2	C-NP.MRGPRX1/MRGPRX4_Lower Thoracic_vs_Lumbar
0.884486092	0.054447784	0.125	0.083	1	RP5-902P8.10	C-NP.MRGPRX1/MRGPRX4_Lower Thoracic_vs_Lumbar
0.884528608	-0.08246216	0.062	0.125	1	PLCE1-AS2	C-NP.MRGPRX1/MRGPRX4_Lower Thoracic_vs_Lumbar
0.884528608	-0.08246216	0.062	0.125	1	TMEM14DP	C-NP.MRGPRX1/MRGPRX4_Lower Thoracic_vs_Lumbar
0.884528608	-0.08246216	0.062	0.125	1	EEF1B2P3	C-NP.MRGPRX1/MRGPRX4_Lower Thoracic_vs_Lumbar
0.884528608	-0.08246216	0.062	0.125	1	RPL7AP3	C-NP.MRGPRX1/MRGPRX4_Lower Thoracic_vs_Lumbar
0.884559312	-1.662965013	0.938	0.917	1	URB1	C-NP.MRGPRX1/MRGPRX4_Lower Thoracic_vs_Lumbar
0.884563222	-1.885179598	0.688	0.792	1	RRP15	C-NP.MRGPRX1/MRGPRX4_Lower Thoracic_vs_Lumbar
0.884569462	-1.792475746	0.688	0.792	1	TAF10	C-NP.MRGPRX1/MRGPRX4_Lower Thoracic_vs_Lumbar
0.884589367	-0.333900737	0.312	0.417	1	IARS	C-NP.MRGPRX1/MRGPRX4_Lower Thoracic_vs_Lumbar
0.884601637	-0.780686972	0.312	0.542	1	UTY	C-NP.MRGPRX1/MRGPRX4_Lower Thoracic_vs_Lumbar
0.884612033	-1.417098493	1	0.958	1	PTPRS	C-NP.MRGPRX1/MRGPRX4_Lower Thoracic_vs_Lumbar
0.884703146	-0.05246742	0.125	0.167	1	SLC44A4	C-NP.MRGPRX1/MRGPRX4_Lower Thoracic_vs_Lumbar
0.884708467	-0.163498732	0.188	0.125	1	GLTSCR2	C-NP.MRGPRX1/MRGPRX4_Lower Thoracic_vs_Lumbar
0.884739498	-0.607682577	0.125	0.292	1	ENSG00000182584	C-NP.MRGPRX1/MRGPRX4_Lower Thoracic_vs_Lumbar
0.884755055	-1.985572929	0.5	0.625	1	DNAH1	C-NP.MRGPRX1/MRGPRX4_Lower Thoracic_vs_Lumbar
0.884787625	-1.093109404	0.125	0.375	1	SPTLC3	C-NP.MRGPRX1/MRGPRX4_Lower Thoracic_vs_Lumbar
0.884834603	-0.121306296	0.125	0.125	1	RP1-292B18.4	C-NP.MRGPRX1/MRGPRX4_Lower Thoracic_vs_Lumbar
0.884849244	-1.629804665	0.938	0.917	1	ZER1	C-NP.MRGPRX1/MRGPRX4_Lower Thoracic_vs_Lumbar
0.884858393	-1.40069518	0.812	0.917	1	HECW2	C-NP.MRGPRX1/MRGPRX4_Lower Thoracic_vs_Lumbar
0.884911604	-1.976704307	1	0.875	1	DOK4	C-NP.MRGPRX1/MRGPRX4_Lower Thoracic_vs_Lumbar
0.884949882	-0.376563351	0.125	0.167	1	RPS3AP6	C-NP.MRGPRX1/MRGPRX4_Lower Thoracic_vs_Lumbar
0.884966544	-0.249027548	0.125	0.125	1	CHURC1-FNTB	C-NP.MRGPRX1/MRGPRX4_Lower Thoracic_vs_Lumbar
0.884998324	0.419903254	0.125	0.167	1	CRIPAK	C-NP.MRGPRX1/MRGPRX4_Lower Thoracic_vs_Lumbar
0.885001974	-1.448590059	0.438	0.375	1	MRPS23	C-NP.MRGPRX1/MRGPRX4_Lower Thoracic_vs_Lumbar
0.885006757	-1.882414504	0.875	0.917	1	NONO	C-NP.MRGPRX1/MRGPRX4_Lower Thoracic_vs_Lumbar
0.885036509	-1.356485317	0.312	0.458	1	METTL18	C-NP.MRGPRX1/MRGPRX4_Lower Thoracic_vs_Lumbar
0.885064277	-0.185555653	0.062	0.167	1	RP11-227G15.9	C-NP.MRGPRX1/MRGPRX4_Lower Thoracic_vs_Lumbar
0.885074371	-0.938599455	0	0.167	1	SIRPB1	C-NP.MRGPRX1/MRGPRX4_Lower Thoracic_vs_Lumbar
0.885075745	-0.374395515	0.125	0.125	1	ZNNT1	C-NP.MRGPRX1/MRGPRX4_Lower Thoracic_vs_Lumbar
0.885079923	-1.553259216	1	0.958	1	GOLGB1	C-NP.MRGPRX1/MRGPRX4_Lower Thoracic_vs_Lumbar
0.885091592	-1.679289883	0.938	0.875	1	CDYL	C-NP.MRGPRX1/MRGPRX4_Lower Thoracic_vs_Lumbar
0.885135197	0.036069255	0.188	0.167	1	MESDC2	C-NP.MRGPRX1/MRGPRX4_Lower Thoracic_vs_Lumbar
0.885150368	-0.559427409	0.188	0.292	1	ANKRD45	C-NP.MRGPRX1/MRGPRX4_Lower Thoracic_vs_Lumbar
0.885156	-0.415037499	0.062	0.125	1	SP2-DT	C-NP.MRGPRX1/MRGPRX4_Lower Thoracic_vs_Lumbar
0.885171393	-0.289506617	0.125	0.042	1	TBC1D3L	C-NP.MRGPRX1/MRGPRX4_Lower Thoracic_vs_Lumbar
0.885173292	0.163135836	0.188	0.167	1	FAM179B	C-NP.MRGPRX1/MRGPRX4_Lower Thoracic_vs_Lumbar
0.885178937	-0.185555653	0.062	0.167	1	CTC-487M23.8	C-NP.MRGPRX1/MRGPRX4_Lower Thoracic_vs_Lumbar
0.885178937	-0.185555653	0.062	0.167	1	CTC-508F8.1	C-NP.MRGPRX1/MRGPRX4_Lower Thoracic_vs_Lumbar
0.885178937	-0.185555653	0.062	0.167	1	RP4-756G23.5	C-NP.MRGPRX1/MRGPRX4_Lower Thoracic_vs_Lumbar
0.885187548	-1.100164162	0.5	0.5	1	TOP1MT	C-NP.MRGPRX1/MRGPRX4_Lower Thoracic_vs_Lumbar
0.88523644	-1.678071905	0.688	0.75	1	HDHD2	C-NP.MRGPRX1/MRGPRX4_Lower Thoracic_vs_Lumbar
0.885311947	-0.678071905	0.25	0.292	1	LINC01410	C-NP.MRGPRX1/MRGPRX4_Lower Thoracic_vs_Lumbar
0.885340445	-1.026472211	0.125	0.25	1	COLEC11	C-NP.MRGPRX1/MRGPRX4_Lower Thoracic_vs_Lumbar
0.885371797	-0.415037499	0.312	0.375	1	ZBTB42	C-NP.MRGPRX1/MRGPRX4_Lower Thoracic_vs_Lumbar
0.885406946	-1.928916902	0.812	0.833	1	ERCC5	C-NP.MRGPRX1/MRGPRX4_Lower Thoracic_vs_Lumbar
0.885418467	-0.906890596	0	0.125	1	ALOX12P2	C-NP.MRGPRX1/MRGPRX4_Lower Thoracic_vs_Lumbar
0.885456718	0.169925001	0.188	0.167	1	AP001347.6	C-NP.MRGPRX1/MRGPRX4_Lower Thoracic_vs_Lumbar
0.885511167	-1.33229851	1	0.958	1	SQSTM1	C-NP.MRGPRX1/MRGPRX4_Lower Thoracic_vs_Lumbar
0.885526156	0.415037499	0.125	0.208	1	SELO	C-NP.MRGPRX1/MRGPRX4_Lower Thoracic_vs_Lumbar
0.885567195	-0.281770968	0.062	0.208	1	MIP	C-NP.MRGPRX1/MRGPRX4_Lower Thoracic_vs_Lumbar
0.885598886	-1.211504105	0.188	0.208	1	SLC22A2	C-NP.MRGPRX1/MRGPRX4_Lower Thoracic_vs_Lumbar
0.885641126	-0.52466199	0.188	0.25	1	IL1RL2	C-NP.MRGPRX1/MRGPRX4_Lower Thoracic_vs_Lumbar
0.885651146	-2.057831191	0.812	0.833	1	IPO13	C-NP.MRGPRX1/MRGPRX4_Lower Thoracic_vs_Lumbar
0.885655556	-0.804984018	0.438	0.5	1	IQGAP2	C-NP.MRGPRX1/MRGPRX4_Lower Thoracic_vs_Lumbar
0.885667122	-1.748708927	0.938	0.792	1	PLPPR2	C-NP.MRGPRX1/MRGPRX4_Lower Thoracic_vs_Lumbar
0.885741168	-1.351401151	0.812	0.917	1	FAM172A	C-NP.MRGPRX1/MRGPRX4_Lower Thoracic_vs_Lumbar
0.88578058	-0.570315725	0.125	0.208	1	LINC00847	C-NP.MRGPRX1/MRGPRX4_Lower Thoracic_vs_Lumbar
0.885830936	-1.13289427	0.375	0.542	1	MAEL	C-NP.MRGPRX1/MRGPRX4_Lower Thoracic_vs_Lumbar
0.885850581	-1.820367377	0.438	0.583	1	ENTREP3	C-NP.MRGPRX1/MRGPRX4_Lower Thoracic_vs_Lumbar
0.885858891	0.054447784	0.125	0.083	1	CD38	C-NP.MRGPRX1/MRGPRX4_Lower Thoracic_vs_Lumbar
0.885888845	-2.088299526	0.688	0.708	1	CPLANE1	C-NP.MRGPRX1/MRGPRX4_Lower Thoracic_vs_Lumbar
0.88590172	-0.022720077	0.125	0.167	1	MBOAT4	C-NP.MRGPRX1/MRGPRX4_Lower Thoracic_vs_Lumbar
0.885903599	-0.152003093	0.125	0.042	1	MYT1L-AS1	C-NP.MRGPRX1/MRGPRX4_Lower Thoracic_vs_Lumbar
0.885931582	-0.263034406	0.188	0.208	1	DEPRECATED-ENSG00000159882	C-NP.MRGPRX1/MRGPRX4_Lower Thoracic_vs_Lumbar
0.885937944	-0.637429921	0.438	0.375	1	RPS6KA6	C-NP.MRGPRX1/MRGPRX4_Lower Thoracic_vs_Lumbar
0.885945713	-1.941473923	0.75	0.625	1	SPRN	C-NP.MRGPRX1/MRGPRX4_Lower Thoracic_vs_Lumbar
0.885987586	-0.047305715	0.125	0.125	1	OR14C36	C-NP.MRGPRX1/MRGPRX4_Lower Thoracic_vs_Lumbar
0.885988163	-0.211504105	0.125	0.083	1	RP11-253I19.3	C-NP.MRGPRX1/MRGPRX4_Lower Thoracic_vs_Lumbar
0.886022983	-1.269543515	0.75	0.75	1	PTCD3	C-NP.MRGPRX1/MRGPRX4_Lower Thoracic_vs_Lumbar
0.886054575	-0.332575339	0.125	0.167	1	KCNA5	C-NP.MRGPRX1/MRGPRX4_Lower Thoracic_vs_Lumbar
0.886061871	-0.886343218	0.25	0.25	1	NMU	C-NP.MRGPRX1/MRGPRX4_Lower Thoracic_vs_Lumbar
0.886095424	-1.644519345	0.312	0.417	1	EPHA4	C-NP.MRGPRX1/MRGPRX4_Lower Thoracic_vs_Lumbar
0.886134447	-0.459431619	0	0.208	1	TP53TG3D	C-NP.MRGPRX1/MRGPRX4_Lower Thoracic_vs_Lumbar
0.886144688	-1.546394844	0.938	0.875	1	FAM171A2	C-NP.MRGPRX1/MRGPRX4_Lower Thoracic_vs_Lumbar
0.886149856	-0.327574658	0.062	0.208	1	HPSE2	C-NP.MRGPRX1/MRGPRX4_Lower Thoracic_vs_Lumbar
0.886185243	-1.192645078	0.5	0.75	1	AURKA	C-NP.MRGPRX1/MRGPRX4_Lower Thoracic_vs_Lumbar
0.886241936	-1.169925001	0	0.292	1	ACVRL1	C-NP.MRGPRX1/MRGPRX4_Lower Thoracic_vs_Lumbar
0.886284916	-1.805718285	0.938	0.792	1	PDCL3	C-NP.MRGPRX1/MRGPRX4_Lower Thoracic_vs_Lumbar
0.886356252	-0.374395515	0.125	0.083	1	CCL3L3	C-NP.MRGPRX1/MRGPRX4_Lower Thoracic_vs_Lumbar
0.886370425	-0.851136614	0.062	0.167	1	QRFP	C-NP.MRGPRX1/MRGPRX4_Lower Thoracic_vs_Lumbar
0.886372976	-1.415037499	0.625	0.792	1	CLK2	C-NP.MRGPRX1/MRGPRX4_Lower Thoracic_vs_Lumbar
0.886378106	-0.976916387	0.188	0.292	1	MPP4	C-NP.MRGPRX1/MRGPRX4_Lower Thoracic_vs_Lumbar
0.886412581	-0.752072487	0.188	0.292	1	RAD9B	C-NP.MRGPRX1/MRGPRX4_Lower Thoracic_vs_Lumbar
0.886440542	-0.199308808	0.062	0.125	1	IGSF10	C-NP.MRGPRX1/MRGPRX4_Lower Thoracic_vs_Lumbar
0.886457985	-1.430804815	0.625	0.708	1	C16orf87	C-NP.MRGPRX1/MRGPRX4_Lower Thoracic_vs_Lumbar
0.886511686	-0.234465254	0.062	0.167	1	HSD17B2	C-NP.MRGPRX1/MRGPRX4_Lower Thoracic_vs_Lumbar
0.886571307	-1.906984062	0.75	0.708	1	INSYN1	C-NP.MRGPRX1/MRGPRX4_Lower Thoracic_vs_Lumbar
0.88657922	0.054447784	0.125	0.042	1	PIK3IP1-AS1	C-NP.MRGPRX1/MRGPRX4_Lower Thoracic_vs_Lumbar
0.886579224	0.054447784	0.125	0.042	1	RP11-154H23.4	C-NP.MRGPRX1/MRGPRX4_Lower Thoracic_vs_Lumbar
0.886579224	0.054447784	0.125	0.042	1	RP11-22N19.2	C-NP.MRGPRX1/MRGPRX4_Lower Thoracic_vs_Lumbar
0.886579224	0.054447784	0.125	0.042	1	RP11-429A20.4	C-NP.MRGPRX1/MRGPRX4_Lower Thoracic_vs_Lumbar
0.886579227	0.054447784	0.125	0.083	1	LINC01032	C-NP.MRGPRX1/MRGPRX4_Lower Thoracic_vs_Lumbar
0.886579227	0.054447784	0.125	0.083	1	RP11-350N15.4	C-NP.MRGPRX1/MRGPRX4_Lower Thoracic_vs_Lumbar
0.8866124	-1.075914977	0.938	0.875	1	PEX5L	C-NP.MRGPRX1/MRGPRX4_Lower Thoracic_vs_Lumbar
0.886643207	-0.611434712	0.188	0.292	1	DEPRECATED-ENSG00000165115	C-NP.MRGPRX1/MRGPRX4_Lower Thoracic_vs_Lumbar
0.88664593	-0.327574658	0.062	0.167	1	INSYN2B	C-NP.MRGPRX1/MRGPRX4_Lower Thoracic_vs_Lumbar
0.886657699	-0.997126105	0.812	0.792	1	NEK6	C-NP.MRGPRX1/MRGPRX4_Lower Thoracic_vs_Lumbar
0.886726847	-1.285754482	0.312	0.292	1	DEPRECATED-ENSG00000196704	C-NP.MRGPRX1/MRGPRX4_Lower Thoracic_vs_Lumbar
0.886742703	-0.768674454	0.125	0.25	1	SLC39A12	C-NP.MRGPRX1/MRGPRX4_Lower Thoracic_vs_Lumbar
0.88677489	0.070389328	0.188	0.125	1	TMEM206	C-NP.MRGPRX1/MRGPRX4_Lower Thoracic_vs_Lumbar
0.886795953	-1.561878888	0.812	0.833	1	SOCS7	C-NP.MRGPRX1/MRGPRX4_Lower Thoracic_vs_Lumbar
0.886796005	-0.167109986	0.062	0.167	1	AC079922.3	C-NP.MRGPRX1/MRGPRX4_Lower Thoracic_vs_Lumbar
0.886818719	-0.199308808	0.125	0.125	1	RP11-418I22.3	C-NP.MRGPRX1/MRGPRX4_Lower Thoracic_vs_Lumbar
0.886898397	-1.613496336	0.5	0.667	1	EXOC1L	C-NP.MRGPRX1/MRGPRX4_Lower Thoracic_vs_Lumbar
0.886938746	-0.415037499	0.188	0.208	1	KDM4D	C-NP.MRGPRX1/MRGPRX4_Lower Thoracic_vs_Lumbar
0.88697197	0.161154792	0.188	0.167	1	CTC-459F4.3	C-NP.MRGPRX1/MRGPRX4_Lower Thoracic_vs_Lumbar
0.886995725	-1.260866569	0.75	0.875	1	AHCYL1	C-NP.MRGPRX1/MRGPRX4_Lower Thoracic_vs_Lumbar
0.886999893	-0.103093493	0.125	0.083	1	SRRM2-AS1	C-NP.MRGPRX1/MRGPRX4_Lower Thoracic_vs_Lumbar
0.887006112	-0.743660247	0.25	0.292	1	LOXL3	C-NP.MRGPRX1/MRGPRX4_Lower Thoracic_vs_Lumbar
0.887013143	0	0.125	0.125	1	DLGAP1-AS3	C-NP.MRGPRX1/MRGPRX4_Lower Thoracic_vs_Lumbar
0.887044605	-0.185555653	0.062	0.125	1	CCDC79	C-NP.MRGPRX1/MRGPRX4_Lower Thoracic_vs_Lumbar
0.88705411	-1.739610315	0.875	0.917	1	PHLPP2	C-NP.MRGPRX1/MRGPRX4_Lower Thoracic_vs_Lumbar
0.887055359	-1.862085393	0.5	0.708	1	RGL2	C-NP.MRGPRX1/MRGPRX4_Lower Thoracic_vs_Lumbar
0.887058189	-0.036525876	0.188	0.167	1	AF127936.9	C-NP.MRGPRX1/MRGPRX4_Lower Thoracic_vs_Lumbar
0.887060863	-0.772589504	0	0.125	1	KCNK9	C-NP.MRGPRX1/MRGPRX4_Lower Thoracic_vs_Lumbar
0.887136913	-0.166216953	0.25	0.375	1	7-Mar	C-NP.MRGPRX1/MRGPRX4_Lower Thoracic_vs_Lumbar
0.887148215	-1.456064768	0.188	0.375	1	ZIM2	C-NP.MRGPRX1/MRGPRX4_Lower Thoracic_vs_Lumbar
0.887198298	-1.346746458	0.938	0.917	1	OXR1	C-NP.MRGPRX1/MRGPRX4_Lower Thoracic_vs_Lumbar
0.887208981	-1.222392421	0.375	0.333	1	PGGHG	C-NP.MRGPRX1/MRGPRX4_Lower Thoracic_vs_Lumbar
0.887209861	-0.570315725	0.188	0.208	1	SKOR2	C-NP.MRGPRX1/MRGPRX4_Lower Thoracic_vs_Lumbar
0.887212716	0.157541277	0.188	0.125	1	LINC00884	C-NP.MRGPRX1/MRGPRX4_Lower Thoracic_vs_Lumbar
0.887273597	-1.310340121	0.5	0.75	1	ZNF432	C-NP.MRGPRX1/MRGPRX4_Lower Thoracic_vs_Lumbar
0.887299512	-1.917100328	1	0.875	1	AGAP3	C-NP.MRGPRX1/MRGPRX4_Lower Thoracic_vs_Lumbar
0.887375342	-0.110182918	0.125	0.167	1	CTD-2240J17.1	C-NP.MRGPRX1/MRGPRX4_Lower Thoracic_vs_Lumbar
0.887388357	-1.445139531	0.562	0.75	1	SNRPA1	C-NP.MRGPRX1/MRGPRX4_Lower Thoracic_vs_Lumbar
0.887399736	0.197939378	0.188	0.125	1	ZNF503-AS2	C-NP.MRGPRX1/MRGPRX4_Lower Thoracic_vs_Lumbar
0.887431561	-1.431817715	1	0.917	1	P4HTM	C-NP.MRGPRX1/MRGPRX4_Lower Thoracic_vs_Lumbar
0.887436029	-1.325986311	0.438	0.583	1	HYPK	C-NP.MRGPRX1/MRGPRX4_Lower Thoracic_vs_Lumbar
0.887578628	-1.780932608	1	0.958	1	TUBB2B	C-NP.MRGPRX1/MRGPRX4_Lower Thoracic_vs_Lumbar
0.887614283	-1.539923542	1	0.917	1	CD58	C-NP.MRGPRX1/MRGPRX4_Lower Thoracic_vs_Lumbar
0.887650307	-0.152003093	0.062	0.125	1	TPTE2P2	C-NP.MRGPRX1/MRGPRX4_Lower Thoracic_vs_Lumbar
0.887659565	-1.736965594	0.5	0.708	1	SS18L2	C-NP.MRGPRX1/MRGPRX4_Lower Thoracic_vs_Lumbar
0.887678295	-1.20511443	0.5	0.583	1	GINS2	C-NP.MRGPRX1/MRGPRX4_Lower Thoracic_vs_Lumbar
0.88770926	-0.768674454	0.125	0.167	1	RNF39	C-NP.MRGPRX1/MRGPRX4_Lower Thoracic_vs_Lumbar
0.887725086	-1.316857105	0.125	0.292	1	ENSG00000135502	C-NP.MRGPRX1/MRGPRX4_Lower Thoracic_vs_Lumbar
0.887732025	-1.676089997	1	0.875	1	NDUFAB1	C-NP.MRGPRX1/MRGPRX4_Lower Thoracic_vs_Lumbar
0.887763191	-1.545981324	1	0.958	1	HYOU1	C-NP.MRGPRX1/MRGPRX4_Lower Thoracic_vs_Lumbar
0.887808818	-1.888194502	0.75	0.75	1	RIOX2	C-NP.MRGPRX1/MRGPRX4_Lower Thoracic_vs_Lumbar
0.88786137	-2.429152029	0.5	0.333	1	GPX1	C-NP.MRGPRX1/MRGPRX4_Lower Thoracic_vs_Lumbar
0.887868576	-2.210960547	0.625	0.792	1	FBXL6	C-NP.MRGPRX1/MRGPRX4_Lower Thoracic_vs_Lumbar
0.887871581	-1.38505235	0.625	0.792	1	ANKRD35	C-NP.MRGPRX1/MRGPRX4_Lower Thoracic_vs_Lumbar
0.887889302	-1.704544116	1	0.917	1	CACUL1	C-NP.MRGPRX1/MRGPRX4_Lower Thoracic_vs_Lumbar
0.887906233	-0.891851196	0.312	0.417	1	IRF8	C-NP.MRGPRX1/MRGPRX4_Lower Thoracic_vs_Lumbar
0.88790933	-1.617311278	0.875	0.917	1	TBC1D16	C-NP.MRGPRX1/MRGPRX4_Lower Thoracic_vs_Lumbar
0.887911059	-0.489038081	0.188	0.292	1	DNAI1	C-NP.MRGPRX1/MRGPRX4_Lower Thoracic_vs_Lumbar
0.887924116	-1.44689429	1	0.917	1	COPG1	C-NP.MRGPRX1/MRGPRX4_Lower Thoracic_vs_Lumbar
0.887944706	-0.753839413	0.062	0.25	1	NANOGP8	C-NP.MRGPRX1/MRGPRX4_Lower Thoracic_vs_Lumbar
0.88809417	-1.590534295	0.438	0.375	1	POMK	C-NP.MRGPRX1/MRGPRX4_Lower Thoracic_vs_Lumbar
0.888158843	-1.403163399	0.625	0.75	1	ZNF555	C-NP.MRGPRX1/MRGPRX4_Lower Thoracic_vs_Lumbar
0.888167844	-1.163498732	0.25	0.333	1	DEPRECATED-ENSG00000186496	C-NP.MRGPRX1/MRGPRX4_Lower Thoracic_vs_Lumbar
0.888221391	-0.493040011	0.125	0.167	1	PTPRD-AS1	C-NP.MRGPRX1/MRGPRX4_Lower Thoracic_vs_Lumbar
0.888226488	-0.900464326	0.25	0.333	1	IL18	C-NP.MRGPRX1/MRGPRX4_Lower Thoracic_vs_Lumbar
0.888246116	-1.085729874	0.312	0.542	1	DOC2A	C-NP.MRGPRX1/MRGPRX4_Lower Thoracic_vs_Lumbar
0.888278765	-1.696888155	0.812	0.875	1	GSKIP	C-NP.MRGPRX1/MRGPRX4_Lower Thoracic_vs_Lumbar
0.88831212	-1.384101708	1	0.958	1	JUN	C-NP.MRGPRX1/MRGPRX4_Lower Thoracic_vs_Lumbar
0.888316875	0.466781074	0.188	0.167	1	FAM134A	C-NP.MRGPRX1/MRGPRX4_Lower Thoracic_vs_Lumbar
0.888325535	-0.895366459	0.5	0.542	1	GSDMD	C-NP.MRGPRX1/MRGPRX4_Lower Thoracic_vs_Lumbar
0.888462083	-0.537028024	0.062	0.292	1	LAMB3	C-NP.MRGPRX1/MRGPRX4_Lower Thoracic_vs_Lumbar
0.888462367	-0.841302254	0	0.125	1	MEIS3P2	C-NP.MRGPRX1/MRGPRX4_Lower Thoracic_vs_Lumbar
0.888483697	-0.973032952	0.125	0.167	1	STXBP5-AS1	C-NP.MRGPRX1/MRGPRX4_Lower Thoracic_vs_Lumbar
0.888487879	-2.273207325	0.312	0.208	1	MT-RNR1	C-NP.MRGPRX1/MRGPRX4_Lower Thoracic_vs_Lumbar
0.888540751	-0.376563351	0.188	0.25	1	FRRS1	C-NP.MRGPRX1/MRGPRX4_Lower Thoracic_vs_Lumbar
0.888590823	-1.513601334	0.812	0.75	1	GPAT3	C-NP.MRGPRX1/MRGPRX4_Lower Thoracic_vs_Lumbar
0.888623651	-0.852442812	0.125	0.125	1	HERC2P9	C-NP.MRGPRX1/MRGPRX4_Lower Thoracic_vs_Lumbar
0.888624561	-1.226965151	0.438	0.583	1	FAM162B	C-NP.MRGPRX1/MRGPRX4_Lower Thoracic_vs_Lumbar
0.888734813	-0.05246742	0.125	0.042	1	TMEM221	C-NP.MRGPRX1/MRGPRX4_Lower Thoracic_vs_Lumbar
0.888736171	-1.076692757	0.75	0.708	1	TRIB1	C-NP.MRGPRX1/MRGPRX4_Lower Thoracic_vs_Lumbar
0.88878119	0.078002512	0.125	0.042	1	AC009312.1	C-NP.MRGPRX1/MRGPRX4_Lower Thoracic_vs_Lumbar
0.888783549	-1.693382451	0.875	0.917	1	DHX8	C-NP.MRGPRX1/MRGPRX4_Lower Thoracic_vs_Lumbar
0.888801503	-0.874469118	0	0.125	1	MTMR9LP	C-NP.MRGPRX1/MRGPRX4_Lower Thoracic_vs_Lumbar
0.888823426	-1.318498444	0.875	0.958	1	TNKS	C-NP.MRGPRX1/MRGPRX4_Lower Thoracic_vs_Lumbar
0.888942422	-1.390375445	0.625	0.708	1	DUSP16	C-NP.MRGPRX1/MRGPRX4_Lower Thoracic_vs_Lumbar
0.888948387	0.119298928	0.125	0.167	1	FCRLA	C-NP.MRGPRX1/MRGPRX4_Lower Thoracic_vs_Lumbar
0.888955452	-0.724365557	0.188	0.333	1	HPGD	C-NP.MRGPRX1/MRGPRX4_Lower Thoracic_vs_Lumbar
0.888957404	-0.238159737	0.25	0.333	1	PCAT1	C-NP.MRGPRX1/MRGPRX4_Lower Thoracic_vs_Lumbar
0.888984077	-0.456857675	0.062	0.125	1	HECW1-IT1	C-NP.MRGPRX1/MRGPRX4_Lower Thoracic_vs_Lumbar
0.888994753	-0.103093493	0.062	0.167	1	LINC01607	C-NP.MRGPRX1/MRGPRX4_Lower Thoracic_vs_Lumbar
0.889018392	-0.612976877	0.062	0.375	1	LY6G5C	C-NP.MRGPRX1/MRGPRX4_Lower Thoracic_vs_Lumbar
0.889104919	-0.152003093	0.125	0.25	1	ALOXE3	C-NP.MRGPRX1/MRGPRX4_Lower Thoracic_vs_Lumbar
0.889116501	-1.575139858	0.875	0.917	1	KCNAB1	C-NP.MRGPRX1/MRGPRX4_Lower Thoracic_vs_Lumbar
0.88919021	-0.878813653	0.438	0.5	1	USP9Y	C-NP.MRGPRX1/MRGPRX4_Lower Thoracic_vs_Lumbar
0.889190476	-1.345135486	0.312	0.542	1	PTGR2	C-NP.MRGPRX1/MRGPRX4_Lower Thoracic_vs_Lumbar
0.889194353	-1.405256478	0.312	0.458	1	TLR2	C-NP.MRGPRX1/MRGPRX4_Lower Thoracic_vs_Lumbar
0.889307531	0.186413124	0.125	0.083	1	RP11-144F15.1	C-NP.MRGPRX1/MRGPRX4_Lower Thoracic_vs_Lumbar
0.889307731	-1.80338602	0.875	0.833	1	PHYH	C-NP.MRGPRX1/MRGPRX4_Lower Thoracic_vs_Lumbar
0.889323967	-1.843409637	0.812	0.792	1	SH3YL1	C-NP.MRGPRX1/MRGPRX4_Lower Thoracic_vs_Lumbar
0.889330256	-1.550087459	0.562	0.833	1	FGFR1OP2	C-NP.MRGPRX1/MRGPRX4_Lower Thoracic_vs_Lumbar
0.889336486	0.078002512	0.125	0.083	1	RP11-386G11.5	C-NP.MRGPRX1/MRGPRX4_Lower Thoracic_vs_Lumbar
0.889388681	-0.948469699	0.125	0.333	1	H3C10	C-NP.MRGPRX1/MRGPRX4_Lower Thoracic_vs_Lumbar
0.88943468	-0.736965594	0.188	0.125	1	TMEM132E-DT	C-NP.MRGPRX1/MRGPRX4_Lower Thoracic_vs_Lumbar
0.889470224	-0.234465254	0.062	0.167	1	LINC00924	C-NP.MRGPRX1/MRGPRX4_Lower Thoracic_vs_Lumbar
0.88953825	0.025535092	0.188	0.125	1	RP11-685M7.3	C-NP.MRGPRX1/MRGPRX4_Lower Thoracic_vs_Lumbar
0.889546054	-1.610517259	0.812	0.792	1	NAA35	C-NP.MRGPRX1/MRGPRX4_Lower Thoracic_vs_Lumbar
0.88954889	-0.093109404	0.125	0.167	1	RP11-175K6.1	C-NP.MRGPRX1/MRGPRX4_Lower Thoracic_vs_Lumbar
0.88956396	-1.033947332	0.312	0.208	1	URB1-AS1	C-NP.MRGPRX1/MRGPRX4_Lower Thoracic_vs_Lumbar
0.889569546	0.509674373	0.188	0.208	1	PAPD4	C-NP.MRGPRX1/MRGPRX4_Lower Thoracic_vs_Lumbar
0.889572535	0.054447784	0.125	0.083	1	LBX2	C-NP.MRGPRX1/MRGPRX4_Lower Thoracic_vs_Lumbar
0.889597688	-1.174604522	0.5	0.667	1	SPATA5	C-NP.MRGPRX1/MRGPRX4_Lower Thoracic_vs_Lumbar
0.889643342	-0.199308808	0.125	0.125	1	AC007879.5	C-NP.MRGPRX1/MRGPRX4_Lower Thoracic_vs_Lumbar
0.889787885	-1.026472211	0.312	0.417	1	KY	C-NP.MRGPRX1/MRGPRX4_Lower Thoracic_vs_Lumbar
0.889805871	-0.199308808	0.125	0.083	1	PTGES3P2	C-NP.MRGPRX1/MRGPRX4_Lower Thoracic_vs_Lumbar
0.889831187	0.099535674	0.125	0.125	1	DEPRECATED-ENSG00000006534	C-NP.MRGPRX1/MRGPRX4_Lower Thoracic_vs_Lumbar
0.889840326	-1.403722186	0.188	0.292	1	ENSG00000230510	C-NP.MRGPRX1/MRGPRX4_Lower Thoracic_vs_Lumbar
0.889852227	-1.499353785	0.75	0.792	1	BPHL	C-NP.MRGPRX1/MRGPRX4_Lower Thoracic_vs_Lumbar
0.889860041	-0.502500341	0	0.208	1	FREM3	C-NP.MRGPRX1/MRGPRX4_Lower Thoracic_vs_Lumbar
0.889872067	-1.610053482	0.062	0.125	1	NAPSB	C-NP.MRGPRX1/MRGPRX4_Lower Thoracic_vs_Lumbar
0.889937901	-1.698830465	0.125	0.125	1	ZNF407-AS1	C-NP.MRGPRX1/MRGPRX4_Lower Thoracic_vs_Lumbar
0.889963518	-1.144389909	0.188	0.292	1	CLEC4A	C-NP.MRGPRX1/MRGPRX4_Lower Thoracic_vs_Lumbar
0.889964238	-1.446356277	0.438	0.542	1	DEPRECATED-ENSG00000067715	C-NP.MRGPRX1/MRGPRX4_Lower Thoracic_vs_Lumbar
0.890056615	-0.074000581	0.125	0.167	1	SYNJ2BP-COX16	C-NP.MRGPRX1/MRGPRX4_Lower Thoracic_vs_Lumbar
0.890125102	0.169925001	0.062	0.125	1	RP11-65B7.2	C-NP.MRGPRX1/MRGPRX4_Lower Thoracic_vs_Lumbar
0.890165135	-0.137503524	0.125	0.125	1	KRT18	C-NP.MRGPRX1/MRGPRX4_Lower Thoracic_vs_Lumbar
0.890168387	-0.074000581	0.125	0.208	1	ZNF728	C-NP.MRGPRX1/MRGPRX4_Lower Thoracic_vs_Lumbar
0.890188543	-0.222392421	0	0.125	1	AC079154.1	C-NP.MRGPRX1/MRGPRX4_Lower Thoracic_vs_Lumbar
0.890188543	-0.222392421	0	0.125	1	AC092159.2	C-NP.MRGPRX1/MRGPRX4_Lower Thoracic_vs_Lumbar
0.890188543	-0.222392421	0	0.125	1	RP11-434D11.4	C-NP.MRGPRX1/MRGPRX4_Lower Thoracic_vs_Lumbar
0.890188543	-0.222392421	0	0.125	1	RP11-722G7.1	C-NP.MRGPRX1/MRGPRX4_Lower Thoracic_vs_Lumbar
0.890188543	-0.222392421	0	0.125	1	RP11-69I8.3	C-NP.MRGPRX1/MRGPRX4_Lower Thoracic_vs_Lumbar
0.890188543	-0.222392421	0	0.125	1	RP11-123K3.4	C-NP.MRGPRX1/MRGPRX4_Lower Thoracic_vs_Lumbar
0.890188543	-0.222392421	0	0.125	1	RP11-526I2.5	C-NP.MRGPRX1/MRGPRX4_Lower Thoracic_vs_Lumbar
0.890188547	-0.222392421	0	0.125	1	AC009410.1	C-NP.MRGPRX1/MRGPRX4_Lower Thoracic_vs_Lumbar
0.890188547	-0.222392421	0	0.125	1	RP11-121M22.1	C-NP.MRGPRX1/MRGPRX4_Lower Thoracic_vs_Lumbar
0.890188547	-0.222392421	0	0.125	1	CTD-2293H3.2	C-NP.MRGPRX1/MRGPRX4_Lower Thoracic_vs_Lumbar
0.890238072	-1.422942697	1	0.917	1	VDAC3	C-NP.MRGPRX1/MRGPRX4_Lower Thoracic_vs_Lumbar
0.890240744	-0.152003093	0.188	0.292	1	FZD2	C-NP.MRGPRX1/MRGPRX4_Lower Thoracic_vs_Lumbar
0.890249319	-0.672835257	0.25	0.417	1	PRMT8	C-NP.MRGPRX1/MRGPRX4_Lower Thoracic_vs_Lumbar
0.890256403	-1.783012962	0.625	0.708	1	ZNF585A	C-NP.MRGPRX1/MRGPRX4_Lower Thoracic_vs_Lumbar
0.890355685	-0.344648171	0.062	0.125	1	RPS5P2	C-NP.MRGPRX1/MRGPRX4_Lower Thoracic_vs_Lumbar
0.890373643	-1.562424371	1	0.958	1	CAPRIN1	C-NP.MRGPRX1/MRGPRX4_Lower Thoracic_vs_Lumbar
0.890379059	-1.158262084	0.25	0.375	1	SLC34A2	C-NP.MRGPRX1/MRGPRX4_Lower Thoracic_vs_Lumbar
0.890406876	-0.502500341	0	0.125	1	CEP170P1	C-NP.MRGPRX1/MRGPRX4_Lower Thoracic_vs_Lumbar
0.89040805	-1.873050539	0.875	0.833	1	BUB3	C-NP.MRGPRX1/MRGPRX4_Lower Thoracic_vs_Lumbar
0.890439253	-0.103093493	0.125	0.125	1	TICRR	C-NP.MRGPRX1/MRGPRX4_Lower Thoracic_vs_Lumbar
0.890460098	-0.167109986	0.125	0.167	1	ASB12	C-NP.MRGPRX1/MRGPRX4_Lower Thoracic_vs_Lumbar
0.890528909	-0.974464908	0.188	0.333	1	POU2AF2	C-NP.MRGPRX1/MRGPRX4_Lower Thoracic_vs_Lumbar
0.890549388	-1.902702799	0.562	0.5	1	EEF1G	C-NP.MRGPRX1/MRGPRX4_Lower Thoracic_vs_Lumbar
0.890554303	-0.100928909	0.125	0.167	1	AC004076.7	C-NP.MRGPRX1/MRGPRX4_Lower Thoracic_vs_Lumbar
0.890578489	-1.318075769	0.5	0.542	1	VILL	C-NP.MRGPRX1/MRGPRX4_Lower Thoracic_vs_Lumbar
0.890580506	-1.705878601	1	0.875	1	SNX19	C-NP.MRGPRX1/MRGPRX4_Lower Thoracic_vs_Lumbar
0.890584398	-1.803263247	1	0.917	1	SAFB	C-NP.MRGPRX1/MRGPRX4_Lower Thoracic_vs_Lumbar
0.890623264	-1.233199176	0.125	0.125	1	HULC	C-NP.MRGPRX1/MRGPRX4_Lower Thoracic_vs_Lumbar
0.890659461	-0.211504105	0.062	0.125	1	LINC01619	C-NP.MRGPRX1/MRGPRX4_Lower Thoracic_vs_Lumbar
0.890726766	-0.199308808	0.125	0.125	1	DEPRECATED-ENSG00000169900	C-NP.MRGPRX1/MRGPRX4_Lower Thoracic_vs_Lumbar
0.890788301	0.023083613	0.188	0.125	1	RP11-243J16.7	C-NP.MRGPRX1/MRGPRX4_Lower Thoracic_vs_Lumbar
0.890792359	-1.2410081	0.312	0.5	1	C10orf143	C-NP.MRGPRX1/MRGPRX4_Lower Thoracic_vs_Lumbar
0.890792834	-1.606628823	1	1	1	EMP2	C-NP.MRGPRX1/MRGPRX4_Lower Thoracic_vs_Lumbar
0.890803025	-0.321928095	0	0.125	1	RPS20P22	C-NP.MRGPRX1/MRGPRX4_Lower Thoracic_vs_Lumbar
0.89082976	-0.381870635	0.125	0.292	1	H1-1	C-NP.MRGPRX1/MRGPRX4_Lower Thoracic_vs_Lumbar
0.89084539	-1.735900481	0.938	0.833	1	SVBP	C-NP.MRGPRX1/MRGPRX4_Lower Thoracic_vs_Lumbar
0.890857773	-0.313157885	0.188	0.167	1	LINC01138	C-NP.MRGPRX1/MRGPRX4_Lower Thoracic_vs_Lumbar
0.890874406	-0.979822118	0.375	0.458	1	HOXA3	C-NP.MRGPRX1/MRGPRX4_Lower Thoracic_vs_Lumbar
0.891015564	-0.660793914	0.312	0.333	1	MRPL39	C-NP.MRGPRX1/MRGPRX4_Lower Thoracic_vs_Lumbar
0.891050755	-0.912537159	0.062	0.125	1	SLC35G6	C-NP.MRGPRX1/MRGPRX4_Lower Thoracic_vs_Lumbar
0.891088496	-1.425095837	0.75	0.875	1	COX11	C-NP.MRGPRX1/MRGPRX4_Lower Thoracic_vs_Lumbar
0.891091861	-1.406126445	0.75	0.792	1	ATG101	C-NP.MRGPRX1/MRGPRX4_Lower Thoracic_vs_Lumbar
0.891143726	-0.254572827	0.062	0.208	1	SFTPD-AS1	C-NP.MRGPRX1/MRGPRX4_Lower Thoracic_vs_Lumbar
0.891194593	-1.505326385	0.438	0.708	1	PLK3	C-NP.MRGPRX1/MRGPRX4_Lower Thoracic_vs_Lumbar
0.891252502	-2.108111568	0.875	0.875	1	FBXO9	C-NP.MRGPRX1/MRGPRX4_Lower Thoracic_vs_Lumbar
0.891278484	-1.622460965	0.562	0.667	1	RTL10	C-NP.MRGPRX1/MRGPRX4_Lower Thoracic_vs_Lumbar
0.891283741	-1.786468307	0.5	0.375	1	SRP14	C-NP.MRGPRX1/MRGPRX4_Lower Thoracic_vs_Lumbar
0.891373242	-1.022720077	0.125	0.333	1	POU2AF3	C-NP.MRGPRX1/MRGPRX4_Lower Thoracic_vs_Lumbar
0.89140317	-1.332575339	0.688	0.833	1	JADE3	C-NP.MRGPRX1/MRGPRX4_Lower Thoracic_vs_Lumbar
0.891418056	-0.707819249	0.125	0.208	1	CPA4	C-NP.MRGPRX1/MRGPRX4_Lower Thoracic_vs_Lumbar
0.891423284	-0.165059246	0.125	0.125	1	QTRTD1	C-NP.MRGPRX1/MRGPRX4_Lower Thoracic_vs_Lumbar
0.891437908	-1.87734875	0.75	0.667	1	VPS26C	C-NP.MRGPRX1/MRGPRX4_Lower Thoracic_vs_Lumbar
0.891439393	-0.185555653	0.062	0.125	1	ZNF560	C-NP.MRGPRX1/MRGPRX4_Lower Thoracic_vs_Lumbar
0.8914401	-0.321928095	0	0.125	1	FRG2C	C-NP.MRGPRX1/MRGPRX4_Lower Thoracic_vs_Lumbar
0.89146022	-1.536842337	0.438	0.625	1	PCDHGA3	C-NP.MRGPRX1/MRGPRX4_Lower Thoracic_vs_Lumbar
0.891544022	0.023083613	0.125	0.167	1	ENSG00000198019	C-NP.MRGPRX1/MRGPRX4_Lower Thoracic_vs_Lumbar
0.891561322	-1.120752159	0.312	0.542	1	SIGLEC15	C-NP.MRGPRX1/MRGPRX4_Lower Thoracic_vs_Lumbar
0.891576171	-1.759743843	0.938	0.875	1	NRSN2	C-NP.MRGPRX1/MRGPRX4_Lower Thoracic_vs_Lumbar
0.891616262	-1.091838867	0.5	0.708	1	CHST10	C-NP.MRGPRX1/MRGPRX4_Lower Thoracic_vs_Lumbar
0.891727248	-0.327574658	0.062	0.167	1	KRT16	C-NP.MRGPRX1/MRGPRX4_Lower Thoracic_vs_Lumbar
0.891783648	-0.705552642	0.5	0.708	1	AMY2B	C-NP.MRGPRX1/MRGPRX4_Lower Thoracic_vs_Lumbar
0.891795008	-1.468221359	0.938	0.958	1	CHMP5	C-NP.MRGPRX1/MRGPRX4_Lower Thoracic_vs_Lumbar
0.891869788	-1.677167678	0.875	0.875	1	RAD17	C-NP.MRGPRX1/MRGPRX4_Lower Thoracic_vs_Lumbar
0.891877039	-1.678837464	0.625	0.75	1	PHF11	C-NP.MRGPRX1/MRGPRX4_Lower Thoracic_vs_Lumbar
0.891885761	-1.301611438	0.875	0.792	1	NGLY1	C-NP.MRGPRX1/MRGPRX4_Lower Thoracic_vs_Lumbar
0.89195486	-1.802767653	0.188	0.167	1	BMS1P23	C-NP.MRGPRX1/MRGPRX4_Lower Thoracic_vs_Lumbar
0.891965457	-1.701858158	0.75	0.75	1	SHPK	C-NP.MRGPRX1/MRGPRX4_Lower Thoracic_vs_Lumbar
0.891976901	-1.261232163	0.562	0.75	1	PRMT3	C-NP.MRGPRX1/MRGPRX4_Lower Thoracic_vs_Lumbar
0.892019371	-1.15017574	0.438	0.792	1	ZNF423	C-NP.MRGPRX1/MRGPRX4_Lower Thoracic_vs_Lumbar
0.892042817	-0.415037499	0.062	0.208	1	CXCL2	C-NP.MRGPRX1/MRGPRX4_Lower Thoracic_vs_Lumbar
0.892054098	-1.185555653	0.062	0.375	1	NXPE2	C-NP.MRGPRX1/MRGPRX4_Lower Thoracic_vs_Lumbar
0.892118088	-0.841302254	0	0.125	1	ZNF75BP	C-NP.MRGPRX1/MRGPRX4_Lower Thoracic_vs_Lumbar
0.892145099	-1.746243408	0.688	0.667	1	CACFD1	C-NP.MRGPRX1/MRGPRX4_Lower Thoracic_vs_Lumbar
0.89214966	-0.729910837	0.312	0.417	1	TMEM132C	C-NP.MRGPRX1/MRGPRX4_Lower Thoracic_vs_Lumbar
0.892190711	-1.766259901	0.375	0.583	1	DNA2	C-NP.MRGPRX1/MRGPRX4_Lower Thoracic_vs_Lumbar
0.892193368	-1.769180219	0.5	0.667	1	PLD2	C-NP.MRGPRX1/MRGPRX4_Lower Thoracic_vs_Lumbar
0.892225747	-0.415037499	0	0.167	1	SLC4A9	C-NP.MRGPRX1/MRGPRX4_Lower Thoracic_vs_Lumbar
0.892285003	-1.222392421	0.312	0.333	1	NEUROG2	C-NP.MRGPRX1/MRGPRX4_Lower Thoracic_vs_Lumbar
0.892286508	-0.489038081	0.125	0.25	1	SHISAL2B	C-NP.MRGPRX1/MRGPRX4_Lower Thoracic_vs_Lumbar
0.892337015	-0.08246216	0.062	0.125	1	MTCYBP32	C-NP.MRGPRX1/MRGPRX4_Lower Thoracic_vs_Lumbar
0.892337015	-0.08246216	0.062	0.125	1	JDP2-AS1	C-NP.MRGPRX1/MRGPRX4_Lower Thoracic_vs_Lumbar
0.892342997	-1.922545754	1	0.875	1	AP1S2	C-NP.MRGPRX1/MRGPRX4_Lower Thoracic_vs_Lumbar
0.892343543	-0.05246742	0.062	0.167	1	IDO2	C-NP.MRGPRX1/MRGPRX4_Lower Thoracic_vs_Lumbar
0.892345375	-0.456857675	0.062	0.167	1	LHCGR	C-NP.MRGPRX1/MRGPRX4_Lower Thoracic_vs_Lumbar
0.89237203	-0.289506617	0.125	0.042	1	SLC26A4-AS1	C-NP.MRGPRX1/MRGPRX4_Lower Thoracic_vs_Lumbar
0.892390427	-1.569243288	1	0.875	1	EMC2	C-NP.MRGPRX1/MRGPRX4_Lower Thoracic_vs_Lumbar
0.892402763	-0.971430848	0.5	0.667	1	CNIH3	C-NP.MRGPRX1/MRGPRX4_Lower Thoracic_vs_Lumbar
0.892457403	-1.355094959	0.375	0.375	1	RNF122	C-NP.MRGPRX1/MRGPRX4_Lower Thoracic_vs_Lumbar
0.89247446	-0.968919629	0.875	0.833	1	CNTN1	C-NP.MRGPRX1/MRGPRX4_Lower Thoracic_vs_Lumbar
0.892515129	-0.332575339	0.062	0.125	1	GPR45	C-NP.MRGPRX1/MRGPRX4_Lower Thoracic_vs_Lumbar
0.892640532	0.154328146	0.125	0.125	1	RP11-377G16.2	C-NP.MRGPRX1/MRGPRX4_Lower Thoracic_vs_Lumbar
0.892651436	-0.929610672	0.25	0.25	1	DEPRECATED-ENSG00000196757	C-NP.MRGPRX1/MRGPRX4_Lower Thoracic_vs_Lumbar
0.892867514	-0.043068722	0.188	0.167	1	C14orf166	C-NP.MRGPRX1/MRGPRX4_Lower Thoracic_vs_Lumbar
0.892883697	-1.551216369	0.5	0.625	1	RUSF1	C-NP.MRGPRX1/MRGPRX4_Lower Thoracic_vs_Lumbar
0.892922151	-1.46306507	0.75	0.708	1	PRXL2B	C-NP.MRGPRX1/MRGPRX4_Lower Thoracic_vs_Lumbar
0.89295417	0.025535092	0.188	0.042	1	RP11-977G19.11	C-NP.MRGPRX1/MRGPRX4_Lower Thoracic_vs_Lumbar
0.892971378	-1.108934372	0.062	0.125	1	EWSAT1	C-NP.MRGPRX1/MRGPRX4_Lower Thoracic_vs_Lumbar
0.892976484	-0.232173442	0.125	0.167	1	TNNI3	C-NP.MRGPRX1/MRGPRX4_Lower Thoracic_vs_Lumbar
0.892980002	-1.572183896	0.562	0.792	1	RCOR1	C-NP.MRGPRX1/MRGPRX4_Lower Thoracic_vs_Lumbar
0.89298431	-1.44865178	0.688	0.833	1	SRD5A3	C-NP.MRGPRX1/MRGPRX4_Lower Thoracic_vs_Lumbar
0.893010691	-0.152003093	0.125	0.167	1	SIX2	C-NP.MRGPRX1/MRGPRX4_Lower Thoracic_vs_Lumbar
0.893013195	-1.601981085	0.812	0.792	1	EMG1	C-NP.MRGPRX1/MRGPRX4_Lower Thoracic_vs_Lumbar
0.893029953	0.432959407	0.125	0.167	1	AP000462.2	C-NP.MRGPRX1/MRGPRX4_Lower Thoracic_vs_Lumbar
0.893040344	-0.502500341	0	0.208	1	HOXC-AS1	C-NP.MRGPRX1/MRGPRX4_Lower Thoracic_vs_Lumbar
0.893062859	-0.969626351	0	0.333	1	PRR15	C-NP.MRGPRX1/MRGPRX4_Lower Thoracic_vs_Lumbar
0.893096085	-0.234465254	0.062	0.167	1	CR2	C-NP.MRGPRX1/MRGPRX4_Lower Thoracic_vs_Lumbar
0.893137709	-1.900718121	0.812	0.833	1	DUSP11	C-NP.MRGPRX1/MRGPRX4_Lower Thoracic_vs_Lumbar
0.89315833	-0.649502753	0.062	0.25	1	TAS1R3	C-NP.MRGPRX1/MRGPRX4_Lower Thoracic_vs_Lumbar
0.893162563	-1.729198711	0.312	0.458	1	ENSG00000215790	C-NP.MRGPRX1/MRGPRX4_Lower Thoracic_vs_Lumbar
0.893180568	-1.24691474	0.25	0.375	1	PPP1R32	C-NP.MRGPRX1/MRGPRX4_Lower Thoracic_vs_Lumbar
0.893185283	-1.04508789	0.125	0.333	1	UBE2C	C-NP.MRGPRX1/MRGPRX4_Lower Thoracic_vs_Lumbar
0.893218498	-0.254572827	0.125	0.125	1	RAI1-AS1	C-NP.MRGPRX1/MRGPRX4_Lower Thoracic_vs_Lumbar
0.893222206	-1.66792395	0.438	0.5	1	SNHG32	C-NP.MRGPRX1/MRGPRX4_Lower Thoracic_vs_Lumbar
0.893239025	-1.389652181	0.438	0.5	1	KCNA3	C-NP.MRGPRX1/MRGPRX4_Lower Thoracic_vs_Lumbar
0.893279913	-0.185555653	0.062	0.167	1	MAJIN	C-NP.MRGPRX1/MRGPRX4_Lower Thoracic_vs_Lumbar
0.893279984	0	0.125	0.125	1	GDF5	C-NP.MRGPRX1/MRGPRX4_Lower Thoracic_vs_Lumbar
0.893297873	-1.029747343	0	0.25	1	ADAMTS15	C-NP.MRGPRX1/MRGPRX4_Lower Thoracic_vs_Lumbar
0.893320996	-1.289506617	0.125	0.125	1	LINC02298	C-NP.MRGPRX1/MRGPRX4_Lower Thoracic_vs_Lumbar
0.893342283	-1.213449525	0.625	0.833	1	IGFBP6	C-NP.MRGPRX1/MRGPRX4_Lower Thoracic_vs_Lumbar
0.893371236	0.137503524	0.125	0.125	1	AC068831.10	C-NP.MRGPRX1/MRGPRX4_Lower Thoracic_vs_Lumbar
0.893371997	-1.239187664	0.375	0.583	1	EVC	C-NP.MRGPRX1/MRGPRX4_Lower Thoracic_vs_Lumbar
0.893384459	-0.337034987	0.062	0.125	1	H2AZ1-DT	C-NP.MRGPRX1/MRGPRX4_Lower Thoracic_vs_Lumbar
0.893456185	-0.777607579	0.25	0.333	1	TBX19	C-NP.MRGPRX1/MRGPRX4_Lower Thoracic_vs_Lumbar
0.89346325	-1.487606125	0.625	0.708	1	GTF2IRD2B	C-NP.MRGPRX1/MRGPRX4_Lower Thoracic_vs_Lumbar
0.893465435	-1.69289062	0.562	0.667	1	TAC3	C-NP.MRGPRX1/MRGPRX4_Lower Thoracic_vs_Lumbar
0.893477167	-1.543278483	0.75	0.917	1	LUZP1	C-NP.MRGPRX1/MRGPRX4_Lower Thoracic_vs_Lumbar
0.8935929	-1.791366711	0.75	0.792	1	HPCAL1	C-NP.MRGPRX1/MRGPRX4_Lower Thoracic_vs_Lumbar
0.893633171	-1.720010117	1	0.917	1	BSDC1	C-NP.MRGPRX1/MRGPRX4_Lower Thoracic_vs_Lumbar
0.893659164	-1.515301623	0.562	0.667	1	LRRC45	C-NP.MRGPRX1/MRGPRX4_Lower Thoracic_vs_Lumbar
0.893672651	-0.180572246	0.062	0.167	1	G6PC	C-NP.MRGPRX1/MRGPRX4_Lower Thoracic_vs_Lumbar
0.893706748	-1.775126589	0.625	0.625	1	POLR1F	C-NP.MRGPRX1/MRGPRX4_Lower Thoracic_vs_Lumbar
0.893731952	-0.039528364	0.188	0.167	1	KIAA1524	C-NP.MRGPRX1/MRGPRX4_Lower Thoracic_vs_Lumbar
0.89382941	-1.677479544	0.438	0.5	1	DEPRECATED-ENSG00000103353	C-NP.MRGPRX1/MRGPRX4_Lower Thoracic_vs_Lumbar
0.893875152	-0.13492958	0.062	0.125	1	GBP6	C-NP.MRGPRX1/MRGPRX4_Lower Thoracic_vs_Lumbar
0.893997242	-1.24838763	0.438	0.625	1	ECT2	C-NP.MRGPRX1/MRGPRX4_Lower Thoracic_vs_Lumbar
0.894041368	-1.732414502	0.812	0.792	1	TAF9B	C-NP.MRGPRX1/MRGPRX4_Lower Thoracic_vs_Lumbar
0.894125223	-2.175210485	1	0.958	1	COQ4	C-NP.MRGPRX1/MRGPRX4_Lower Thoracic_vs_Lumbar
0.894127782	-1.049243519	0.562	0.667	1	MMS22L	C-NP.MRGPRX1/MRGPRX4_Lower Thoracic_vs_Lumbar
0.894132909	-1.760049207	1	0.75	1	ZBTB33	C-NP.MRGPRX1/MRGPRX4_Lower Thoracic_vs_Lumbar
0.894138465	-0.30256277	0.125	0.083	1	AC018462.2	C-NP.MRGPRX1/MRGPRX4_Lower Thoracic_vs_Lumbar
0.894144074	-1.273993618	0.375	0.625	1	KLRG1	C-NP.MRGPRX1/MRGPRX4_Lower Thoracic_vs_Lumbar
0.894166686	-0.690671942	0.125	0.292	1	RGL3	C-NP.MRGPRX1/MRGPRX4_Lower Thoracic_vs_Lumbar
0.894174089	-0.505235308	0.25	0.333	1	CENPF	C-NP.MRGPRX1/MRGPRX4_Lower Thoracic_vs_Lumbar
0.894185836	-0.920928429	0.438	0.625	1	FAM149B1	C-NP.MRGPRX1/MRGPRX4_Lower Thoracic_vs_Lumbar
0.8942125	-0.415037499	0.062	0.125	1	MRPS31P5	C-NP.MRGPRX1/MRGPRX4_Lower Thoracic_vs_Lumbar
0.894215391	-1.391290813	0.5	0.5	1	DEPRECATED-ENSG00000180817	C-NP.MRGPRX1/MRGPRX4_Lower Thoracic_vs_Lumbar
0.894221321	-1.035189428	0.375	0.292	1	SMPD2	C-NP.MRGPRX1/MRGPRX4_Lower Thoracic_vs_Lumbar
0.894235949	-1.27897595	0.312	0.333	1	CCDC183	C-NP.MRGPRX1/MRGPRX4_Lower Thoracic_vs_Lumbar
0.894250564	-1.597417499	1	0.958	1	ATMIN	C-NP.MRGPRX1/MRGPRX4_Lower Thoracic_vs_Lumbar
0.89428836	-2.012767296	0.625	0.75	1	MDK	C-NP.MRGPRX1/MRGPRX4_Lower Thoracic_vs_Lumbar
0.894300545	-1.401862111	0.5	0.667	1	ZNF630	C-NP.MRGPRX1/MRGPRX4_Lower Thoracic_vs_Lumbar
0.89430534	-1.187278568	0.375	0.583	1	MMP2	C-NP.MRGPRX1/MRGPRX4_Lower Thoracic_vs_Lumbar
0.894307632	-1.686053244	1	0.875	1	CD320	C-NP.MRGPRX1/MRGPRX4_Lower Thoracic_vs_Lumbar
0.894351731	-1.158262084	0.25	0.375	1	ADH7	C-NP.MRGPRX1/MRGPRX4_Lower Thoracic_vs_Lumbar
0.894391714	-1.189532466	0.75	0.875	1	M6PR	C-NP.MRGPRX1/MRGPRX4_Lower Thoracic_vs_Lumbar
0.894394156	-0.710493383	0.25	0.458	1	EFCAB8	C-NP.MRGPRX1/MRGPRX4_Lower Thoracic_vs_Lumbar
0.894418468	-1.447458977	0.125	0.208	1	MT-TV	C-NP.MRGPRX1/MRGPRX4_Lower Thoracic_vs_Lumbar
0.89444955	0.371968777	0.188	0.167	1	STRA13	C-NP.MRGPRX1/MRGPRX4_Lower Thoracic_vs_Lumbar
0.894455127	-2.06871275	0.75	0.792	1	CHIC2	C-NP.MRGPRX1/MRGPRX4_Lower Thoracic_vs_Lumbar
0.894504338	-1.501061243	0.75	0.792	1	CEPT1	C-NP.MRGPRX1/MRGPRX4_Lower Thoracic_vs_Lumbar
0.894564769	-0.152003093	0.125	0.083	1	RFPL2	C-NP.MRGPRX1/MRGPRX4_Lower Thoracic_vs_Lumbar
0.894638915	-1.509233923	0.938	0.917	1	CPLX1	C-NP.MRGPRX1/MRGPRX4_Lower Thoracic_vs_Lumbar
0.89467629	-0.736965594	0	0.125	1	LINC00570	C-NP.MRGPRX1/MRGPRX4_Lower Thoracic_vs_Lumbar
0.894725111	0	0.062	0.125	1	ADAM7	C-NP.MRGPRX1/MRGPRX4_Lower Thoracic_vs_Lumbar
0.894730644	-0.862496476	0.062	0.167	1	HERC2P2	C-NP.MRGPRX1/MRGPRX4_Lower Thoracic_vs_Lumbar
0.894757491	0	0.125	0.083	1	RP5-1042K10.10	C-NP.MRGPRX1/MRGPRX4_Lower Thoracic_vs_Lumbar
0.894766668	-0.180572246	0.125	0.167	1	CACNA2D3-AS1	C-NP.MRGPRX1/MRGPRX4_Lower Thoracic_vs_Lumbar
0.894771097	-0.192645078	0.125	0.125	1	LINC00534	C-NP.MRGPRX1/MRGPRX4_Lower Thoracic_vs_Lumbar
0.894799277	-0.208586622	0.188	0.208	1	ATP5A1	C-NP.MRGPRX1/MRGPRX4_Lower Thoracic_vs_Lumbar
0.89481031	-0.103093493	0.125	0.083	1	EHF	C-NP.MRGPRX1/MRGPRX4_Lower Thoracic_vs_Lumbar
0.89482438	0.258311996	0.188	0.208	1	FAM19A1	C-NP.MRGPRX1/MRGPRX4_Lower Thoracic_vs_Lumbar
0.894856956	-0.52466199	0.188	0.333	1	FBXO24	C-NP.MRGPRX1/MRGPRX4_Lower Thoracic_vs_Lumbar
0.894858611	-0.281770968	0.062	0.167	1	LINC00877	C-NP.MRGPRX1/MRGPRX4_Lower Thoracic_vs_Lumbar
0.894871962	-0.976916387	0.125	0.292	1	SKOR1	C-NP.MRGPRX1/MRGPRX4_Lower Thoracic_vs_Lumbar
0.894892911	-0.929610672	0.375	0.708	1	CDKL3	C-NP.MRGPRX1/MRGPRX4_Lower Thoracic_vs_Lumbar
0.894915294	-1.819765899	0.938	0.917	1	SUPT7L	C-NP.MRGPRX1/MRGPRX4_Lower Thoracic_vs_Lumbar
0.894930478	-1.908379162	1	0.958	1	TXNL4A	C-NP.MRGPRX1/MRGPRX4_Lower Thoracic_vs_Lumbar
0.894954517	-1.081300102	0.312	0.375	1	RSPH14	C-NP.MRGPRX1/MRGPRX4_Lower Thoracic_vs_Lumbar
0.89502321	-0.185555653	0.062	0.125	1	PBK	C-NP.MRGPRX1/MRGPRX4_Lower Thoracic_vs_Lumbar
0.895041622	-0.234465254	0.062	0.125	1	RSPH10B2	C-NP.MRGPRX1/MRGPRX4_Lower Thoracic_vs_Lumbar
0.895054723	-0.415037499	0.062	0.25	1	NR0B1	C-NP.MRGPRX1/MRGPRX4_Lower Thoracic_vs_Lumbar
0.89515769	-0.822212881	0.25	0.333	1	MYO1G	C-NP.MRGPRX1/MRGPRX4_Lower Thoracic_vs_Lumbar
0.895173327	-0.569365646	0.188	0.417	1	KCNJ9	C-NP.MRGPRX1/MRGPRX4_Lower Thoracic_vs_Lumbar
0.895309384	0.432959407	0.188	0.208	1	LINC00969	C-NP.MRGPRX1/MRGPRX4_Lower Thoracic_vs_Lumbar
0.895319111	-1.568116829	0.562	0.75	1	FASTKD3	C-NP.MRGPRX1/MRGPRX4_Lower Thoracic_vs_Lumbar
0.895322726	-0.254572827	0.188	0.292	1	C1QTNF7	C-NP.MRGPRX1/MRGPRX4_Lower Thoracic_vs_Lumbar
0.895340458	-0.296393003	0.125	0.208	1	RTN3P1	C-NP.MRGPRX1/MRGPRX4_Lower Thoracic_vs_Lumbar
0.895388586	-1.657348426	0.812	0.792	1	CHRNB2	C-NP.MRGPRX1/MRGPRX4_Lower Thoracic_vs_Lumbar
0.89540929	-1.663738487	1	0.917	1	MTPN	C-NP.MRGPRX1/MRGPRX4_Lower Thoracic_vs_Lumbar
0.895429768	-0.666576266	0.125	0.292	1	OR52K1	C-NP.MRGPRX1/MRGPRX4_Lower Thoracic_vs_Lumbar
0.895464105	-0.254572827	0.062	0.125	1	PCDHGB1	C-NP.MRGPRX1/MRGPRX4_Lower Thoracic_vs_Lumbar
0.895468227	-0.78181983	0.125	0.167	1	RPL10P9	C-NP.MRGPRX1/MRGPRX4_Lower Thoracic_vs_Lumbar
0.89547704	-1.503522441	0.688	0.792	1	OCEL1	C-NP.MRGPRX1/MRGPRX4_Lower Thoracic_vs_Lumbar
0.895479966	-0.152003093	0.125	0.125	1	TRAC	C-NP.MRGPRX1/MRGPRX4_Lower Thoracic_vs_Lumbar
0.89549051	-1.356809457	0.812	0.875	1	MSH3	C-NP.MRGPRX1/MRGPRX4_Lower Thoracic_vs_Lumbar
0.895532207	-1.639128708	1	0.917	1	SNRK	C-NP.MRGPRX1/MRGPRX4_Lower Thoracic_vs_Lumbar
0.895536653	-1.784662336	0.562	0.875	1	ANKRD24	C-NP.MRGPRX1/MRGPRX4_Lower Thoracic_vs_Lumbar
0.895570145	-1.7589919	0.688	0.708	1	MASTL	C-NP.MRGPRX1/MRGPRX4_Lower Thoracic_vs_Lumbar
0.895596373	0.099535674	0.188	0.292	1	MEF2C-AS1	C-NP.MRGPRX1/MRGPRX4_Lower Thoracic_vs_Lumbar
0.895601885	-0.765534746	0.188	0.25	1	CD1D	C-NP.MRGPRX1/MRGPRX4_Lower Thoracic_vs_Lumbar
0.895612588	-0.185555653	0.062	0.125	1	RP11-1148O4.2	C-NP.MRGPRX1/MRGPRX4_Lower Thoracic_vs_Lumbar
0.895685262	-0.700439718	0	0.125	1	E2F2	C-NP.MRGPRX1/MRGPRX4_Lower Thoracic_vs_Lumbar
0.895700792	-1.55672882	0.688	0.792	1	FCHO2	C-NP.MRGPRX1/MRGPRX4_Lower Thoracic_vs_Lumbar
0.895757813	-1.562656575	1	1	1	CLASP2	C-NP.MRGPRX1/MRGPRX4_Lower Thoracic_vs_Lumbar
0.895894295	-0.949373927	0.312	0.417	1	MILR1	C-NP.MRGPRX1/MRGPRX4_Lower Thoracic_vs_Lumbar
0.895898656	-1.796604473	1	1	1	MAP1LC3A	C-NP.MRGPRX1/MRGPRX4_Lower Thoracic_vs_Lumbar
0.895913504	-0.05246742	0.062	0.125	1	TNFRSF18	C-NP.MRGPRX1/MRGPRX4_Lower Thoracic_vs_Lumbar
0.895956392	-0.526930379	0.188	0.417	1	PSRC1	C-NP.MRGPRX1/MRGPRX4_Lower Thoracic_vs_Lumbar
0.896072474	-1.698405748	0.812	0.708	1	INO80C	C-NP.MRGPRX1/MRGPRX4_Lower Thoracic_vs_Lumbar
0.896097347	-0.939564146	0.875	0.833	1	KDM6A	C-NP.MRGPRX1/MRGPRX4_Lower Thoracic_vs_Lumbar
0.896161055	-0.922595496	0.5	0.417	1	NECAB1	C-NP.MRGPRX1/MRGPRX4_Lower Thoracic_vs_Lumbar
0.896187936	-1.110182918	0.25	0.417	1	PIK3AP1	C-NP.MRGPRX1/MRGPRX4_Lower Thoracic_vs_Lumbar
0.896207665	-1.608641497	0.688	0.75	1	MTREX	C-NP.MRGPRX1/MRGPRX4_Lower Thoracic_vs_Lumbar
0.896230868	-0.371968777	0.062	0.208	1	RPL4P5	C-NP.MRGPRX1/MRGPRX4_Lower Thoracic_vs_Lumbar
0.896247281	-1.337869639	0.188	0.292	1	PTX3	C-NP.MRGPRX1/MRGPRX4_Lower Thoracic_vs_Lumbar
0.896260228	-0.199308808	0.125	0.167	1	FAM71F1	C-NP.MRGPRX1/MRGPRX4_Lower Thoracic_vs_Lumbar
0.896302599	-1.214738849	0.438	0.583	1	VMO1	C-NP.MRGPRX1/MRGPRX4_Lower Thoracic_vs_Lumbar
0.896333367	-1.670876404	0.688	0.667	1	RBMX2	C-NP.MRGPRX1/MRGPRX4_Lower Thoracic_vs_Lumbar
0.89634846	-1.612239114	0.938	0.875	1	CLTCL1	C-NP.MRGPRX1/MRGPRX4_Lower Thoracic_vs_Lumbar
0.896355251	-1.619395998	0.75	0.792	1	KRIT1	C-NP.MRGPRX1/MRGPRX4_Lower Thoracic_vs_Lumbar
0.896368627	-0.576500922	0.562	0.583	1	LRRTM3	C-NP.MRGPRX1/MRGPRX4_Lower Thoracic_vs_Lumbar
0.89636986	-0.736965594	0.188	0.375	1	JSRP1	C-NP.MRGPRX1/MRGPRX4_Lower Thoracic_vs_Lumbar
0.896380563	-0.736965594	0.062	0.333	1	ZNF93	C-NP.MRGPRX1/MRGPRX4_Lower Thoracic_vs_Lumbar
0.896383812	-0.355331253	0.125	0.292	1	RAET1L	C-NP.MRGPRX1/MRGPRX4_Lower Thoracic_vs_Lumbar
0.896457974	-1.108308202	1	0.917	1	CDK6	C-NP.MRGPRX1/MRGPRX4_Lower Thoracic_vs_Lumbar
0.896532955	-1.696251921	0.375	0.5	1	DEPRECATED-ENSG00000272391	C-NP.MRGPRX1/MRGPRX4_Lower Thoracic_vs_Lumbar
0.896534252	0	0.125	0.125	1	CMKLR2	C-NP.MRGPRX1/MRGPRX4_Lower Thoracic_vs_Lumbar
0.896576996	-1.242200902	0.375	0.333	1	CYSLTR1	C-NP.MRGPRX1/MRGPRX4_Lower Thoracic_vs_Lumbar
0.896690367	-1.650453299	1	1	1	TUBA1B	C-NP.MRGPRX1/MRGPRX4_Lower Thoracic_vs_Lumbar
0.89671752	-1.187627003	0.25	0.375	1	TLDC2	C-NP.MRGPRX1/MRGPRX4_Lower Thoracic_vs_Lumbar
0.896746958	-1.448204363	0.5	0.583	1	BEND4	C-NP.MRGPRX1/MRGPRX4_Lower Thoracic_vs_Lumbar
0.896754818	0.21950703	0.188	0.208	1	ADRBK2	C-NP.MRGPRX1/MRGPRX4_Lower Thoracic_vs_Lumbar
0.896764696	-1.028014376	0.062	0.125	1	TOP2A	C-NP.MRGPRX1/MRGPRX4_Lower Thoracic_vs_Lumbar
0.896767847	-1.767603127	0.938	0.792	1	DOLPP1	C-NP.MRGPRX1/MRGPRX4_Lower Thoracic_vs_Lumbar
0.896797982	-1.630354404	0.812	0.917	1	HSBP1L1	C-NP.MRGPRX1/MRGPRX4_Lower Thoracic_vs_Lumbar
0.896957953	-0.415037499	0.125	0.292	1	XDH	C-NP.MRGPRX1/MRGPRX4_Lower Thoracic_vs_Lumbar
0.896966888	-0.281770968	0.062	0.125	1	STPG2-AS1	C-NP.MRGPRX1/MRGPRX4_Lower Thoracic_vs_Lumbar
0.896975894	-1.619300818	0.688	0.833	1	KIF22	C-NP.MRGPRX1/MRGPRX4_Lower Thoracic_vs_Lumbar
0.897047756	-1.464712658	0.562	0.833	1	XRCC1	C-NP.MRGPRX1/MRGPRX4_Lower Thoracic_vs_Lumbar
0.89705764	-0.047305715	0.188	0.208	1	IGFBPL1	C-NP.MRGPRX1/MRGPRX4_Lower Thoracic_vs_Lumbar
0.897065083	-1.216456039	0.625	0.625	1	PAM16	C-NP.MRGPRX1/MRGPRX4_Lower Thoracic_vs_Lumbar
0.89711475	-0.631848888	0.25	0.333	1	CALHM2	C-NP.MRGPRX1/MRGPRX4_Lower Thoracic_vs_Lumbar
0.897148287	-2.036747403	0.625	0.708	1	NSG2	C-NP.MRGPRX1/MRGPRX4_Lower Thoracic_vs_Lumbar
0.89718385	-0.482151695	0.188	0.208	1	DEPRECATED-ENSG00000175787	C-NP.MRGPRX1/MRGPRX4_Lower Thoracic_vs_Lumbar
0.897205456	-1.529981077	0.812	0.792	1	RPUSD1	C-NP.MRGPRX1/MRGPRX4_Lower Thoracic_vs_Lumbar
0.897244979	-0.874469118	0	0.125	1	MIR5687	C-NP.MRGPRX1/MRGPRX4_Lower Thoracic_vs_Lumbar
0.897270553	-1.496666262	0.938	0.875	1	HSD17B11	C-NP.MRGPRX1/MRGPRX4_Lower Thoracic_vs_Lumbar
0.897338068	-0.4879901	0.625	0.792	1	ANKRD36	C-NP.MRGPRX1/MRGPRX4_Lower Thoracic_vs_Lumbar
0.897399886	-0.13492958	0.062	0.125	1	NHP2P1	C-NP.MRGPRX1/MRGPRX4_Lower Thoracic_vs_Lumbar
0.897472263	-0.700439718	0	0.125	1	B4GALNT2	C-NP.MRGPRX1/MRGPRX4_Lower Thoracic_vs_Lumbar
0.897518055	-1.635128804	0.438	0.458	1	DEPRECATED-ENSG00000062485	C-NP.MRGPRX1/MRGPRX4_Lower Thoracic_vs_Lumbar
0.897521059	0.078002512	0.062	0.125	1	AL354822.1	C-NP.MRGPRX1/MRGPRX4_Lower Thoracic_vs_Lumbar
0.897545035	-1	0.375	0.625	1	ZNF430	C-NP.MRGPRX1/MRGPRX4_Lower Thoracic_vs_Lumbar
0.897546286	0.528378972	0.188	0.167	1	EFTUD1	C-NP.MRGPRX1/MRGPRX4_Lower Thoracic_vs_Lumbar
0.897582027	-1.427010141	0.438	0.542	1	PINX1	C-NP.MRGPRX1/MRGPRX4_Lower Thoracic_vs_Lumbar
0.897619656	-0.537028024	0.062	0.208	1	RAB5CP2	C-NP.MRGPRX1/MRGPRX4_Lower Thoracic_vs_Lumbar
0.897639371	0.090197809	0.125	0.083	1	FAM106A	C-NP.MRGPRX1/MRGPRX4_Lower Thoracic_vs_Lumbar
0.897698743	-0.152003093	0.125	0.125	1	SPDYE2B	C-NP.MRGPRX1/MRGPRX4_Lower Thoracic_vs_Lumbar
0.897721704	-1.173234228	0.5	0.583	1	ATP6V0C	C-NP.MRGPRX1/MRGPRX4_Lower Thoracic_vs_Lumbar
0.897772926	-1.431453462	1	0.958	1	SNX14	C-NP.MRGPRX1/MRGPRX4_Lower Thoracic_vs_Lumbar
0.89777797	-1.451139323	1	0.917	1	NFASC	C-NP.MRGPRX1/MRGPRX4_Lower Thoracic_vs_Lumbar
0.897790298	-1.357956404	0.438	0.542	1	GADD45B	C-NP.MRGPRX1/MRGPRX4_Lower Thoracic_vs_Lumbar
0.897807585	-1.83368572	1	0.917	1	CAMLG	C-NP.MRGPRX1/MRGPRX4_Lower Thoracic_vs_Lumbar
0.897850936	-0.942284502	0.062	0.125	1	PRDX2P1	C-NP.MRGPRX1/MRGPRX4_Lower Thoracic_vs_Lumbar
0.897868084	-0.308122295	0.125	0.292	1	FZD10	C-NP.MRGPRX1/MRGPRX4_Lower Thoracic_vs_Lumbar
0.897868498	-1.058893689	0	0.333	1	CCDC13	C-NP.MRGPRX1/MRGPRX4_Lower Thoracic_vs_Lumbar
0.897900414	0.054447784	0.125	0.083	1	CYP8B1	C-NP.MRGPRX1/MRGPRX4_Lower Thoracic_vs_Lumbar
0.897914662	-0.502500341	0	0.167	1	RPL7P32	C-NP.MRGPRX1/MRGPRX4_Lower Thoracic_vs_Lumbar
0.897915393	-1.284453389	0.312	0.417	1	C13orf42	C-NP.MRGPRX1/MRGPRX4_Lower Thoracic_vs_Lumbar
0.897948278	-1.609048119	0.625	0.75	1	ZNF765	C-NP.MRGPRX1/MRGPRX4_Lower Thoracic_vs_Lumbar
0.898002913	-0.874469118	0	0.292	1	CDH22	C-NP.MRGPRX1/MRGPRX4_Lower Thoracic_vs_Lumbar
0.898027982	-0.921997488	0.188	0.25	1	BIN2	C-NP.MRGPRX1/MRGPRX4_Lower Thoracic_vs_Lumbar
0.898048255	-1.299560282	0.688	0.833	1	OSGIN2	C-NP.MRGPRX1/MRGPRX4_Lower Thoracic_vs_Lumbar
0.898134439	-0.537028024	0.062	0.25	1	SLCO4C1	C-NP.MRGPRX1/MRGPRX4_Lower Thoracic_vs_Lumbar
0.89817105	-1.664651389	0.438	0.458	1	SEPTIN1	C-NP.MRGPRX1/MRGPRX4_Lower Thoracic_vs_Lumbar
0.898229843	-0.765534746	0.188	0.125	1	LINC00674	C-NP.MRGPRX1/MRGPRX4_Lower Thoracic_vs_Lumbar
0.898254601	-1.822450318	0.938	0.75	1	TOMM22	C-NP.MRGPRX1/MRGPRX4_Lower Thoracic_vs_Lumbar
0.898267297	-1.612443237	0.562	0.708	1	MED26	C-NP.MRGPRX1/MRGPRX4_Lower Thoracic_vs_Lumbar
0.898318219	0.083416008	0.188	0.25	1	RP11-618P17.4	C-NP.MRGPRX1/MRGPRX4_Lower Thoracic_vs_Lumbar
0.898346717	-0.254572827	0.125	0.083	1	RN7SKP171	C-NP.MRGPRX1/MRGPRX4_Lower Thoracic_vs_Lumbar
0.898370964	-1.685126663	0.75	0.833	1	USPL1	C-NP.MRGPRX1/MRGPRX4_Lower Thoracic_vs_Lumbar
0.898394482	-0.685126663	0.062	0.292	1	CHRM2	C-NP.MRGPRX1/MRGPRX4_Lower Thoracic_vs_Lumbar
0.898408125	-1.651530118	0.688	0.75	1	TKFC	C-NP.MRGPRX1/MRGPRX4_Lower Thoracic_vs_Lumbar
0.898413131	-0.841302254	0	0.125	1	CES1P1	C-NP.MRGPRX1/MRGPRX4_Lower Thoracic_vs_Lumbar
0.898418002	-0.341036918	0.062	0.125	1	NBR2	C-NP.MRGPRX1/MRGPRX4_Lower Thoracic_vs_Lumbar
0.898426347	-1.439699554	0.938	0.833	1	CIB1	C-NP.MRGPRX1/MRGPRX4_Lower Thoracic_vs_Lumbar
0.898511313	-1	0.375	0.458	1	MND1	C-NP.MRGPRX1/MRGPRX4_Lower Thoracic_vs_Lumbar
0.898570055	0.091922489	0.188	0.167	1	RAB40AL	C-NP.MRGPRX1/MRGPRX4_Lower Thoracic_vs_Lumbar
0.898585619	-1.459431619	0.375	0.417	1	PLB1	C-NP.MRGPRX1/MRGPRX4_Lower Thoracic_vs_Lumbar
0.898607951	-0.185555653	0.062	0.167	1	CD160	C-NP.MRGPRX1/MRGPRX4_Lower Thoracic_vs_Lumbar
0.898609109	-0.415037499	0	0.208	1	UBBP4	C-NP.MRGPRX1/MRGPRX4_Lower Thoracic_vs_Lumbar
0.898652408	-0.938599455	0	0.125	1	SERPINB11	C-NP.MRGPRX1/MRGPRX4_Lower Thoracic_vs_Lumbar
0.898726104	-1.68933747	1	0.958	1	TMOD1	C-NP.MRGPRX1/MRGPRX4_Lower Thoracic_vs_Lumbar
0.898756622	-0.385891154	0.188	0.292	1	PTPN22	C-NP.MRGPRX1/MRGPRX4_Lower Thoracic_vs_Lumbar
0.898762645	-1.667111542	0.938	0.875	1	PCSK7	C-NP.MRGPRX1/MRGPRX4_Lower Thoracic_vs_Lumbar
0.898820376	-1.415037499	0.5	0.5	1	ZNF684	C-NP.MRGPRX1/MRGPRX4_Lower Thoracic_vs_Lumbar
0.898823406	-0.941106311	0.312	0.292	1	DLEU1	C-NP.MRGPRX1/MRGPRX4_Lower Thoracic_vs_Lumbar
0.898830238	-1.600724895	1	0.958	1	C2CD2L	C-NP.MRGPRX1/MRGPRX4_Lower Thoracic_vs_Lumbar
0.898869017	0.025535092	0.125	0.125	1	CD209	C-NP.MRGPRX1/MRGPRX4_Lower Thoracic_vs_Lumbar
0.898876845	-0.59946207	0.188	0.167	1	DEPRECATED-ENSG00000136943	C-NP.MRGPRX1/MRGPRX4_Lower Thoracic_vs_Lumbar
0.898900695	-1.451874267	1	0.833	1	SLC7A5	C-NP.MRGPRX1/MRGPRX4_Lower Thoracic_vs_Lumbar
0.898904062	-0.376563351	0.062	0.125	1	LINC02767	C-NP.MRGPRX1/MRGPRX4_Lower Thoracic_vs_Lumbar
0.898946493	-0.852442812	0.188	0.333	1	MAFF	C-NP.MRGPRX1/MRGPRX4_Lower Thoracic_vs_Lumbar
0.898956018	-1.578095781	0.938	0.917	1	PGPEP1	C-NP.MRGPRX1/MRGPRX4_Lower Thoracic_vs_Lumbar
0.898957557	-0.674424128	0.375	0.625	1	DIAPH3	C-NP.MRGPRX1/MRGPRX4_Lower Thoracic_vs_Lumbar
0.89904916	-0.185555653	0.062	0.125	1	RP13-20L14.1	C-NP.MRGPRX1/MRGPRX4_Lower Thoracic_vs_Lumbar
0.899086872	-1.874469118	0.438	0.5	1	MARCHF11	C-NP.MRGPRX1/MRGPRX4_Lower Thoracic_vs_Lumbar
0.899090464	-0.13492958	0.062	0.125	1	CCT8L2	C-NP.MRGPRX1/MRGPRX4_Lower Thoracic_vs_Lumbar
0.899108171	-1.765167321	0.938	0.917	1	SPTLC2	C-NP.MRGPRX1/MRGPRX4_Lower Thoracic_vs_Lumbar
0.899157137	-0.199308808	0.125	0.083	1	ART4	C-NP.MRGPRX1/MRGPRX4_Lower Thoracic_vs_Lumbar
0.899162842	-1.322379572	0.688	0.792	1	RTN4R	C-NP.MRGPRX1/MRGPRX4_Lower Thoracic_vs_Lumbar
0.899173143	-1.861086906	0.75	0.792	1	CLK1	C-NP.MRGPRX1/MRGPRX4_Lower Thoracic_vs_Lumbar
0.899199742	0.154328146	0.062	0.125	1	RP11-804N13.1	C-NP.MRGPRX1/MRGPRX4_Lower Thoracic_vs_Lumbar
0.89921194	-1.36923381	0.25	0.292	1	PRAG1	C-NP.MRGPRX1/MRGPRX4_Lower Thoracic_vs_Lumbar
0.899216902	-0.456857675	0.062	0.125	1	CCDC183-AS1	C-NP.MRGPRX1/MRGPRX4_Lower Thoracic_vs_Lumbar
0.899225915	-1.584962501	0.75	0.792	1	GTF3C6	C-NP.MRGPRX1/MRGPRX4_Lower Thoracic_vs_Lumbar
0.899242315	-1.627531198	0.938	0.917	1	FMN1	C-NP.MRGPRX1/MRGPRX4_Lower Thoracic_vs_Lumbar
0.89926008	-1.655241197	0.938	0.875	1	USP31	C-NP.MRGPRX1/MRGPRX4_Lower Thoracic_vs_Lumbar
0.899267302	0.078002512	0.125	0.083	1	RP11-259O18.5	C-NP.MRGPRX1/MRGPRX4_Lower Thoracic_vs_Lumbar
0.89927574	-0.502500341	0	0.167	1	ERVH48-1	C-NP.MRGPRX1/MRGPRX4_Lower Thoracic_vs_Lumbar
0.899297543	-0.415037499	0.188	0.375	1	SYNPO2L	C-NP.MRGPRX1/MRGPRX4_Lower Thoracic_vs_Lumbar
0.899338481	-1.064851144	0.125	0.125	1	LNCOC1	C-NP.MRGPRX1/MRGPRX4_Lower Thoracic_vs_Lumbar
0.899383096	-0.147104294	0.188	0.167	1	GBAS	C-NP.MRGPRX1/MRGPRX4_Lower Thoracic_vs_Lumbar
0.899410731	0.0489096	0.125	0.125	1	RP11-580I1.1	C-NP.MRGPRX1/MRGPRX4_Lower Thoracic_vs_Lumbar
0.899444597	-0.448984831	0.188	0.167	1	LY6E-DT	C-NP.MRGPRX1/MRGPRX4_Lower Thoracic_vs_Lumbar
0.899457689	-1.69378477	0.562	0.708	1	THOC6	C-NP.MRGPRX1/MRGPRX4_Lower Thoracic_vs_Lumbar
0.899482408	-0.723159795	0.188	0.125	1	LINC01011	C-NP.MRGPRX1/MRGPRX4_Lower Thoracic_vs_Lumbar
0.899601453	-1.115477217	0.125	0.333	1	SULF1	C-NP.MRGPRX1/MRGPRX4_Lower Thoracic_vs_Lumbar
0.899614136	-0.05246742	0.062	0.125	1	HMGB3P6	C-NP.MRGPRX1/MRGPRX4_Lower Thoracic_vs_Lumbar
0.899635714	-1.364996817	0.188	0.5	1	DDX4	C-NP.MRGPRX1/MRGPRX4_Lower Thoracic_vs_Lumbar
0.899660615	-0.444784843	0.188	0.208	1	TXNP4	C-NP.MRGPRX1/MRGPRX4_Lower Thoracic_vs_Lumbar
0.89966149	-0.13492958	0.062	0.125	1	IGLC3	C-NP.MRGPRX1/MRGPRX4_Lower Thoracic_vs_Lumbar
0.899700298	-0.753839413	0.062	0.25	1	LRRC75A	C-NP.MRGPRX1/MRGPRX4_Lower Thoracic_vs_Lumbar
0.899717342	-1.502500341	0.562	0.75	1	TRMT11	C-NP.MRGPRX1/MRGPRX4_Lower Thoracic_vs_Lumbar
0.899730347	-1.672729483	0.562	0.625	1	PPAN	C-NP.MRGPRX1/MRGPRX4_Lower Thoracic_vs_Lumbar
0.899740025	-1.268488836	0.438	0.583	1	FGF22	C-NP.MRGPRX1/MRGPRX4_Lower Thoracic_vs_Lumbar
0.899772636	-1.451016796	0.625	0.75	1	SNN	C-NP.MRGPRX1/MRGPRX4_Lower Thoracic_vs_Lumbar
0.899781309	-0.810966176	0.188	0.25	1	KCNRG	C-NP.MRGPRX1/MRGPRX4_Lower Thoracic_vs_Lumbar
0.899846995	-1.465010991	0.75	0.75	1	PAQR7	C-NP.MRGPRX1/MRGPRX4_Lower Thoracic_vs_Lumbar
0.899878383	-1.616177371	0.938	0.917	1	HERPUD1	C-NP.MRGPRX1/MRGPRX4_Lower Thoracic_vs_Lumbar
0.899897192	-0.05246742	0.125	0.125	1	TLR9	C-NP.MRGPRX1/MRGPRX4_Lower Thoracic_vs_Lumbar
0.899934113	0	0.125	0.208	1	EPGN	C-NP.MRGPRX1/MRGPRX4_Lower Thoracic_vs_Lumbar
0.899936199	-1.705984651	1	0.917	1	PHLDB1	C-NP.MRGPRX1/MRGPRX4_Lower Thoracic_vs_Lumbar
0.89995098	-1.103093493	0.438	0.458	1	ZNF665	C-NP.MRGPRX1/MRGPRX4_Lower Thoracic_vs_Lumbar
0.899977889	-1.403722186	0.562	0.708	1	C17orf80	C-NP.MRGPRX1/MRGPRX4_Lower Thoracic_vs_Lumbar
0.899978534	-1.759965932	0.938	0.917	1	RBP4	C-NP.MRGPRX1/MRGPRX4_Lower Thoracic_vs_Lumbar
0.899988323	-1.621381979	1	0.917	1	LIN7B	C-NP.MRGPRX1/MRGPRX4_Lower Thoracic_vs_Lumbar
0.899992336	-0.103093493	0.125	0.125	1	CERKL	C-NP.MRGPRX1/MRGPRX4_Lower Thoracic_vs_Lumbar
0.899994279	-0.888968688	0.125	0.208	1	CELSR1	C-NP.MRGPRX1/MRGPRX4_Lower Thoracic_vs_Lumbar
0.900000047	-0.938599455	0	0.125	1	KRT81	C-NP.MRGPRX1/MRGPRX4_Lower Thoracic_vs_Lumbar
0.900005844	-0.700439718	0	0.125	1	CCDC187	C-NP.MRGPRX1/MRGPRX4_Lower Thoracic_vs_Lumbar
0.900059588	0	0.125	0.125	1	DGKK	C-NP.MRGPRX1/MRGPRX4_Lower Thoracic_vs_Lumbar
0.900069939	-1.636709114	0.5	0.667	1	PYCR3	C-NP.MRGPRX1/MRGPRX4_Lower Thoracic_vs_Lumbar
0.900105576	-1.27064759	0.25	0.417	1	ZNF551	C-NP.MRGPRX1/MRGPRX4_Lower Thoracic_vs_Lumbar
0.900147997	-0.768674454	0.062	0.167	1	RNU2-63P	C-NP.MRGPRX1/MRGPRX4_Lower Thoracic_vs_Lumbar
0.900166792	-0.807354922	0	0.125	1	ALMS1P1	C-NP.MRGPRX1/MRGPRX4_Lower Thoracic_vs_Lumbar
0.900182993	-0.415037499	0.062	0.208	1	GNGT2	C-NP.MRGPRX1/MRGPRX4_Lower Thoracic_vs_Lumbar
0.900208456	-0.38332864	0.188	0.333	1	STC2	C-NP.MRGPRX1/MRGPRX4_Lower Thoracic_vs_Lumbar
0.900217551	-1.87321949	0.688	0.792	1	SSBP4	C-NP.MRGPRX1/MRGPRX4_Lower Thoracic_vs_Lumbar
0.900276223	-0.104108403	0.188	0.167	1	RPS10	C-NP.MRGPRX1/MRGPRX4_Lower Thoracic_vs_Lumbar
0.900295192	0.108524457	0.188	0.167	1	MSANTD3-TMEFF1	C-NP.MRGPRX1/MRGPRX4_Lower Thoracic_vs_Lumbar
0.900325032	-1.672596775	0.625	0.875	1	CRLS1	C-NP.MRGPRX1/MRGPRX4_Lower Thoracic_vs_Lumbar
0.900351737	-1.277109591	0.625	0.75	1	GPR27	C-NP.MRGPRX1/MRGPRX4_Lower Thoracic_vs_Lumbar
0.900402467	-0.05246742	0.062	0.125	1	MTCO1P53	C-NP.MRGPRX1/MRGPRX4_Lower Thoracic_vs_Lumbar
0.900431381	-1.808567181	0.812	0.75	1	SEPTIN8	C-NP.MRGPRX1/MRGPRX4_Lower Thoracic_vs_Lumbar
0.90043572	-0.099535674	0.125	0.375	1	ART3	C-NP.MRGPRX1/MRGPRX4_Lower Thoracic_vs_Lumbar
0.900460272	-0.180572246	0.125	0.125	1	RP11-770G2.2	C-NP.MRGPRX1/MRGPRX4_Lower Thoracic_vs_Lumbar
0.900480007	-0.185555653	0.062	0.125	1	RP11-350N15.5	C-NP.MRGPRX1/MRGPRX4_Lower Thoracic_vs_Lumbar
0.900482158	-1.83566468	0.688	0.708	1	SEPTIN6	C-NP.MRGPRX1/MRGPRX4_Lower Thoracic_vs_Lumbar
0.900506497	-1.695589666	0.812	0.75	1	MMP24OS	C-NP.MRGPRX1/MRGPRX4_Lower Thoracic_vs_Lumbar
0.900508553	-0.637429921	0.125	0.208	1	DIPK2B	C-NP.MRGPRX1/MRGPRX4_Lower Thoracic_vs_Lumbar
0.90051773	-0.103093493	0.062	0.125	1	CST5	C-NP.MRGPRX1/MRGPRX4_Lower Thoracic_vs_Lumbar
0.900559111	-0.121306296	0.062	0.125	1	DEPRECATED-ENSG00000205307	C-NP.MRGPRX1/MRGPRX4_Lower Thoracic_vs_Lumbar
0.900599034	0.23349013	0.188	0.167	1	RP11-798M19.6	C-NP.MRGPRX1/MRGPRX4_Lower Thoracic_vs_Lumbar
0.900623025	-2.242018558	0.5	0.542	1	DEPRECATED-ENSG00000118263	C-NP.MRGPRX1/MRGPRX4_Lower Thoracic_vs_Lumbar
0.900637661	-1.498681159	0.938	0.917	1	OCRL	C-NP.MRGPRX1/MRGPRX4_Lower Thoracic_vs_Lumbar
0.900709777	-1.536089186	0.875	0.833	1	LETMD1	C-NP.MRGPRX1/MRGPRX4_Lower Thoracic_vs_Lumbar
0.900730387	-1.084888898	0.312	0.417	1	SIRT4	C-NP.MRGPRX1/MRGPRX4_Lower Thoracic_vs_Lumbar
0.900737646	-0.772589504	0	0.25	1	C11orf21	C-NP.MRGPRX1/MRGPRX4_Lower Thoracic_vs_Lumbar
0.900743661	-0.552541023	0.188	0.167	1	ENSG00000188828	C-NP.MRGPRX1/MRGPRX4_Lower Thoracic_vs_Lumbar
0.900762822	-1.103093493	0.25	0.333	1	DEPRECATED-ENSG00000196247	C-NP.MRGPRX1/MRGPRX4_Lower Thoracic_vs_Lumbar
0.900823557	0.0489096	0.125	0.083	1	RP11-124B13.1	C-NP.MRGPRX1/MRGPRX4_Lower Thoracic_vs_Lumbar
0.900842992	-1.256047976	0.5	0.708	1	IRF1	C-NP.MRGPRX1/MRGPRX4_Lower Thoracic_vs_Lumbar
0.900878147	-1.152003093	0.312	0.25	1	LINC01234	C-NP.MRGPRX1/MRGPRX4_Lower Thoracic_vs_Lumbar
0.90092719	-0.294743266	0.188	0.375	1	CLEC2B	C-NP.MRGPRX1/MRGPRX4_Lower Thoracic_vs_Lumbar
0.900939118	-0.456857675	0.062	0.167	1	C1QL1	C-NP.MRGPRX1/MRGPRX4_Lower Thoracic_vs_Lumbar
0.900990838	-0.678071905	0.188	0.25	1	ENSG00000099725	C-NP.MRGPRX1/MRGPRX4_Lower Thoracic_vs_Lumbar
0.901013255	-1.646583462	0.812	0.875	1	TAPT1	C-NP.MRGPRX1/MRGPRX4_Lower Thoracic_vs_Lumbar
0.901024661	-1.508146904	0.562	0.625	1	IFT81	C-NP.MRGPRX1/MRGPRX4_Lower Thoracic_vs_Lumbar
0.90108052	-1.065588342	0.312	0.542	1	PALS2	C-NP.MRGPRX1/MRGPRX4_Lower Thoracic_vs_Lumbar
0.901092069	-1.66005025	0.938	0.875	1	UBXN2A	C-NP.MRGPRX1/MRGPRX4_Lower Thoracic_vs_Lumbar
0.901136958	0.195015982	0.188	0.167	1	C18orf8	C-NP.MRGPRX1/MRGPRX4_Lower Thoracic_vs_Lumbar
0.901176418	-1.970146522	0.875	0.792	1	TMEM74	C-NP.MRGPRX1/MRGPRX4_Lower Thoracic_vs_Lumbar
0.901184014	-1.496738283	1	0.917	1	RAB21	C-NP.MRGPRX1/MRGPRX4_Lower Thoracic_vs_Lumbar
0.901220535	-1.528869682	0.938	0.917	1	TNRC18	C-NP.MRGPRX1/MRGPRX4_Lower Thoracic_vs_Lumbar
0.901235953	-1.344264425	0.562	0.75	1	GDPD3	C-NP.MRGPRX1/MRGPRX4_Lower Thoracic_vs_Lumbar
0.901249718	-0.36923381	0	0.167	1	GNRHR	C-NP.MRGPRX1/MRGPRX4_Lower Thoracic_vs_Lumbar
0.901270813	-1.402976541	1	1	1	SYP	C-NP.MRGPRX1/MRGPRX4_Lower Thoracic_vs_Lumbar
0.901277891	-0.415037499	0	0.167	1	VIL1	C-NP.MRGPRX1/MRGPRX4_Lower Thoracic_vs_Lumbar
0.901285125	-1.602207447	0.938	0.875	1	CWF19L2	C-NP.MRGPRX1/MRGPRX4_Lower Thoracic_vs_Lumbar
0.901429334	-0.185555653	0.062	0.167	1	ZBP1	C-NP.MRGPRX1/MRGPRX4_Lower Thoracic_vs_Lumbar
0.901449189	-0.689212463	0.438	0.542	1	SLC35F2	C-NP.MRGPRX1/MRGPRX4_Lower Thoracic_vs_Lumbar
0.90147149	0.075948853	0.188	0.167	1	RP11-631N16.2	C-NP.MRGPRX1/MRGPRX4_Lower Thoracic_vs_Lumbar
0.901475639	-1.503088196	1	0.917	1	ITSN2	C-NP.MRGPRX1/MRGPRX4_Lower Thoracic_vs_Lumbar
0.901525275	-1.438121112	0.5	0.542	1	SPIN2B	C-NP.MRGPRX1/MRGPRX4_Lower Thoracic_vs_Lumbar
0.901538146	-0.08246216	0.062	0.125	1	ASIP	C-NP.MRGPRX1/MRGPRX4_Lower Thoracic_vs_Lumbar
0.901549707	-1.676568315	0.75	0.833	1	NCK1	C-NP.MRGPRX1/MRGPRX4_Lower Thoracic_vs_Lumbar
0.901582173	-0.624490865	0	0.125	1	MIR133A1HG	C-NP.MRGPRX1/MRGPRX4_Lower Thoracic_vs_Lumbar
0.901591399	-0.731042971	0.875	0.875	1	NKAIN3	C-NP.MRGPRX1/MRGPRX4_Lower Thoracic_vs_Lumbar
0.901599015	-1.551854189	0.938	0.833	1	LZTR1	C-NP.MRGPRX1/MRGPRX4_Lower Thoracic_vs_Lumbar
0.901602638	-1.913843356	0.75	0.75	1	SIRPA	C-NP.MRGPRX1/MRGPRX4_Lower Thoracic_vs_Lumbar
0.901619287	-1.682891517	1	0.833	1	PPP6R1	C-NP.MRGPRX1/MRGPRX4_Lower Thoracic_vs_Lumbar
0.901800074	-1.645795502	0.938	0.875	1	PDZD11	C-NP.MRGPRX1/MRGPRX4_Lower Thoracic_vs_Lumbar
0.901831308	-0.08246216	0.062	0.125	1	HEPACAM2	C-NP.MRGPRX1/MRGPRX4_Lower Thoracic_vs_Lumbar
0.901835406	-1.399859971	0.875	0.75	1	TSPAN31	C-NP.MRGPRX1/MRGPRX4_Lower Thoracic_vs_Lumbar
0.901868717	-0.447458977	0.188	0.25	1	SHC3	C-NP.MRGPRX1/MRGPRX4_Lower Thoracic_vs_Lumbar
0.901889653	0.025535092	0.125	0.083	1	CLDN23	C-NP.MRGPRX1/MRGPRX4_Lower Thoracic_vs_Lumbar
0.901905649	-0.749456538	0.188	0.375	1	HSD17B6	C-NP.MRGPRX1/MRGPRX4_Lower Thoracic_vs_Lumbar
0.902033075	0.137503524	0.125	0.125	1	RP11-434H6.7	C-NP.MRGPRX1/MRGPRX4_Lower Thoracic_vs_Lumbar
0.902088193	-0.459431619	0	0.125	1	CASC19	C-NP.MRGPRX1/MRGPRX4_Lower Thoracic_vs_Lumbar
0.902100235	-0.485426827	0.125	0.125	1	C10orf95-AS1	C-NP.MRGPRX1/MRGPRX4_Lower Thoracic_vs_Lumbar
0.902143717	-2.334419039	0.25	0.167	1	PAX8-AS1	C-NP.MRGPRX1/MRGPRX4_Lower Thoracic_vs_Lumbar
0.902187943	-1	0.125	0.292	1	PAPOLB	C-NP.MRGPRX1/MRGPRX4_Lower Thoracic_vs_Lumbar
0.90219444	-1.613263609	0.812	0.917	1	VPS16	C-NP.MRGPRX1/MRGPRX4_Lower Thoracic_vs_Lumbar
0.90221338	-1.299013703	0.375	0.5	1	NEXMIF	C-NP.MRGPRX1/MRGPRX4_Lower Thoracic_vs_Lumbar
0.902222743	-1.540900455	0.562	0.625	1	JMJD8	C-NP.MRGPRX1/MRGPRX4_Lower Thoracic_vs_Lumbar
0.902244935	-0.103093493	0.062	0.167	1	KCNJ5-AS1	C-NP.MRGPRX1/MRGPRX4_Lower Thoracic_vs_Lumbar
0.902305582	0.169925001	0.188	0.167	1	4-Sep	C-NP.MRGPRX1/MRGPRX4_Lower Thoracic_vs_Lumbar
0.902309944	-1.648527629	0.875	0.958	1	FAM199X	C-NP.MRGPRX1/MRGPRX4_Lower Thoracic_vs_Lumbar
0.902438972	-1.407397437	0.688	0.833	1	HMGB3	C-NP.MRGPRX1/MRGPRX4_Lower Thoracic_vs_Lumbar
0.902446919	-0.103093493	0.125	0.167	1	KCNJ11	C-NP.MRGPRX1/MRGPRX4_Lower Thoracic_vs_Lumbar
0.902477214	-0.05246742	0.188	0.167	1	C11orf57	C-NP.MRGPRX1/MRGPRX4_Lower Thoracic_vs_Lumbar
0.902523939	-1.070921786	0.312	0.458	1	DEPRECATED-ENSG00000197785	C-NP.MRGPRX1/MRGPRX4_Lower Thoracic_vs_Lumbar
0.902536949	-0.211504105	0.062	0.167	1	GOT2P2	C-NP.MRGPRX1/MRGPRX4_Lower Thoracic_vs_Lumbar
0.902605914	-0.88216351	0.062	0.292	1	ITIH3	C-NP.MRGPRX1/MRGPRX4_Lower Thoracic_vs_Lumbar
0.902638732	-0.100928909	0.125	0.25	1	CCDC194	C-NP.MRGPRX1/MRGPRX4_Lower Thoracic_vs_Lumbar
0.902645982	0.212993723	0.125	0.25	1	EPB42	C-NP.MRGPRX1/MRGPRX4_Lower Thoracic_vs_Lumbar
0.902682972	-1.80029153	1	0.917	1	DOCK11	C-NP.MRGPRX1/MRGPRX4_Lower Thoracic_vs_Lumbar
0.902732108	-0.994646766	0.625	0.792	1	STK3	C-NP.MRGPRX1/MRGPRX4_Lower Thoracic_vs_Lumbar
0.902740425	-0.415037499	0.062	0.125	1	KIAA1671-AS1	C-NP.MRGPRX1/MRGPRX4_Lower Thoracic_vs_Lumbar
0.902747938	-0.185555653	0.062	0.125	1	CABP7	C-NP.MRGPRX1/MRGPRX4_Lower Thoracic_vs_Lumbar
0.902751344	-1.535814851	0.75	0.792	1	NAT9	C-NP.MRGPRX1/MRGPRX4_Lower Thoracic_vs_Lumbar
0.9027573	-2.059432914	0.5	0.375	1	COX5A	C-NP.MRGPRX1/MRGPRX4_Lower Thoracic_vs_Lumbar
0.902798612	-1.498453507	0.562	0.708	1	LYSMD1	C-NP.MRGPRX1/MRGPRX4_Lower Thoracic_vs_Lumbar
0.902831417	-1.774476389	0.688	0.75	1	APTX	C-NP.MRGPRX1/MRGPRX4_Lower Thoracic_vs_Lumbar
0.90292875	-1.225881407	0.5	0.417	1	NPM1	C-NP.MRGPRX1/MRGPRX4_Lower Thoracic_vs_Lumbar
0.902955216	-0.912537159	0.25	0.5	1	GPR153	C-NP.MRGPRX1/MRGPRX4_Lower Thoracic_vs_Lumbar
0.902965889	-0.79970135	0.125	0.167	1	OR2A12	C-NP.MRGPRX1/MRGPRX4_Lower Thoracic_vs_Lumbar
0.903008382	-0.502500341	0	0.208	1	GCSAML	C-NP.MRGPRX1/MRGPRX4_Lower Thoracic_vs_Lumbar
0.903018888	-0.454565863	0.125	0.125	1	IL23A	C-NP.MRGPRX1/MRGPRX4_Lower Thoracic_vs_Lumbar
0.903032514	-0.807354922	0.25	0.292	1	CDH24	C-NP.MRGPRX1/MRGPRX4_Lower Thoracic_vs_Lumbar
0.90309044	-1.903414959	0.688	0.625	1	RMC1	C-NP.MRGPRX1/MRGPRX4_Lower Thoracic_vs_Lumbar
0.903182707	-1.610999882	0.875	0.917	1	C5orf15	C-NP.MRGPRX1/MRGPRX4_Lower Thoracic_vs_Lumbar
0.90320557	-0.493040011	0.125	0.25	1	LILRB5	C-NP.MRGPRX1/MRGPRX4_Lower Thoracic_vs_Lumbar
0.903219549	-0.91753784	0.062	0.208	1	CYP26C1	C-NP.MRGPRX1/MRGPRX4_Lower Thoracic_vs_Lumbar
0.903319164	-1.298895905	0.812	0.875	1	PDLIM7	C-NP.MRGPRX1/MRGPRX4_Lower Thoracic_vs_Lumbar
0.903324756	-1.234465254	0.062	0.292	1	GLYATL1	C-NP.MRGPRX1/MRGPRX4_Lower Thoracic_vs_Lumbar
0.903491821	-0.700439718	0	0.167	1	LINC01192	C-NP.MRGPRX1/MRGPRX4_Lower Thoracic_vs_Lumbar
0.903531807	-1.221062135	0.5	0.375	1	IPO7	C-NP.MRGPRX1/MRGPRX4_Lower Thoracic_vs_Lumbar
0.903533383	-1.704587951	1	0.917	1	PDE1C	C-NP.MRGPRX1/MRGPRX4_Lower Thoracic_vs_Lumbar
0.903551282	-0.546282033	0.062	0.25	1	KCNMA1-AS3	C-NP.MRGPRX1/MRGPRX4_Lower Thoracic_vs_Lumbar
0.903561002	-1.593374741	1	0.833	1	PSMA4	C-NP.MRGPRX1/MRGPRX4_Lower Thoracic_vs_Lumbar
0.903561403	-1.673174617	0.812	0.708	1	FNDC10	C-NP.MRGPRX1/MRGPRX4_Lower Thoracic_vs_Lumbar
0.903585092	-1.110107008	0.938	0.792	1	PDLIM4	C-NP.MRGPRX1/MRGPRX4_Lower Thoracic_vs_Lumbar
0.903599398	-2.132985867	0.438	0.542	1	IFT25	C-NP.MRGPRX1/MRGPRX4_Lower Thoracic_vs_Lumbar
0.903616399	-0.932885804	0.188	0.375	1	TRMT9B	C-NP.MRGPRX1/MRGPRX4_Lower Thoracic_vs_Lumbar
0.903683537	-0.380272081	0.188	0.208	1	TUBAP2	C-NP.MRGPRX1/MRGPRX4_Lower Thoracic_vs_Lumbar
0.903708718	-0.772589504	0	0.208	1	HOXB9	C-NP.MRGPRX1/MRGPRX4_Lower Thoracic_vs_Lumbar
0.903728056	-1.532044616	0.688	0.875	1	NEK9	C-NP.MRGPRX1/MRGPRX4_Lower Thoracic_vs_Lumbar
0.903751702	-1.245816767	0.938	0.875	1	ARFIP1	C-NP.MRGPRX1/MRGPRX4_Lower Thoracic_vs_Lumbar
0.903764856	-0.415037499	0.062	0.125	1	KCNJ4	C-NP.MRGPRX1/MRGPRX4_Lower Thoracic_vs_Lumbar
0.903771991	-1.256075548	0.938	0.917	1	CAMK2D	C-NP.MRGPRX1/MRGPRX4_Lower Thoracic_vs_Lumbar
0.903795548	-1.288819783	0.688	0.792	1	IER3	C-NP.MRGPRX1/MRGPRX4_Lower Thoracic_vs_Lumbar
0.903845998	-0.415037499	0	0.208	1	PAX5	C-NP.MRGPRX1/MRGPRX4_Lower Thoracic_vs_Lumbar
0.903916124	-1.614018534	0.562	0.667	1	VAMP5	C-NP.MRGPRX1/MRGPRX4_Lower Thoracic_vs_Lumbar
0.903944239	-1.88292493	0.75	0.708	1	ATP5MC2	C-NP.MRGPRX1/MRGPRX4_Lower Thoracic_vs_Lumbar
0.904080508	-1.618062022	1	0.917	1	IPO9	C-NP.MRGPRX1/MRGPRX4_Lower Thoracic_vs_Lumbar
0.904188069	-1.180572246	0.438	0.5	1	ZNF845	C-NP.MRGPRX1/MRGPRX4_Lower Thoracic_vs_Lumbar
0.904188967	-0.271673324	0.312	0.417	1	HESX1	C-NP.MRGPRX1/MRGPRX4_Lower Thoracic_vs_Lumbar
0.904238872	-1.983771538	0.75	0.75	1	PLCH2	C-NP.MRGPRX1/MRGPRX4_Lower Thoracic_vs_Lumbar
0.904242306	-1.580543829	0.938	0.875	1	HELZ	C-NP.MRGPRX1/MRGPRX4_Lower Thoracic_vs_Lumbar
0.904267212	-1.593230117	0.688	0.792	1	UIMC1	C-NP.MRGPRX1/MRGPRX4_Lower Thoracic_vs_Lumbar
0.904320582	-1.188445089	0.688	0.75	1	TMEM182	C-NP.MRGPRX1/MRGPRX4_Lower Thoracic_vs_Lumbar
0.904423748	-0.13492958	0.062	0.125	1	PPIAP31	C-NP.MRGPRX1/MRGPRX4_Lower Thoracic_vs_Lumbar
0.904475004	0.021061616	0.125	0.167	1	RP11-475O6.1	C-NP.MRGPRX1/MRGPRX4_Lower Thoracic_vs_Lumbar
0.904483295	-0.185555653	0.062	0.167	1	SCYGR4	C-NP.MRGPRX1/MRGPRX4_Lower Thoracic_vs_Lumbar
0.9045335	-0.27064759	0.25	0.25	1	DNAH6	C-NP.MRGPRX1/MRGPRX4_Lower Thoracic_vs_Lumbar
0.904587136	-0.110182918	0.062	0.208	1	LINC00539	C-NP.MRGPRX1/MRGPRX4_Lower Thoracic_vs_Lumbar
0.904587799	-0.624490865	0	0.125	1	MKNK1-AS1	C-NP.MRGPRX1/MRGPRX4_Lower Thoracic_vs_Lumbar
0.904604653	-0.570315725	0.188	0.375	1	HRG	C-NP.MRGPRX1/MRGPRX4_Lower Thoracic_vs_Lumbar
0.904625546	0.154328146	0.062	0.125	1	KCNK5	C-NP.MRGPRX1/MRGPRX4_Lower Thoracic_vs_Lumbar
0.904715987	-0.830074999	0.25	0.333	1	CARD9	C-NP.MRGPRX1/MRGPRX4_Lower Thoracic_vs_Lumbar
0.904738084	-0.074000581	0.062	0.167	1	SAA4	C-NP.MRGPRX1/MRGPRX4_Lower Thoracic_vs_Lumbar
0.904740464	-1.703880228	0.938	0.958	1	CIAPIN1	C-NP.MRGPRX1/MRGPRX4_Lower Thoracic_vs_Lumbar
0.904761337	-0.185555653	0.062	0.125	1	RP11-20B24.5	C-NP.MRGPRX1/MRGPRX4_Lower Thoracic_vs_Lumbar
0.904763823	-1.693120093	1	0.875	1	PPP1R21	C-NP.MRGPRX1/MRGPRX4_Lower Thoracic_vs_Lumbar
0.904780362	-0.765534746	0.25	0.333	1	LONRF3	C-NP.MRGPRX1/MRGPRX4_Lower Thoracic_vs_Lumbar
0.90481129	0.025535092	0.125	0.083	1	ACER2	C-NP.MRGPRX1/MRGPRX4_Lower Thoracic_vs_Lumbar
0.904818237	-1.770518154	0.5	0.625	1	PUDP	C-NP.MRGPRX1/MRGPRX4_Lower Thoracic_vs_Lumbar
0.904824152	-0.167109986	0.125	0.208	1	CCDC114	C-NP.MRGPRX1/MRGPRX4_Lower Thoracic_vs_Lumbar
0.904851676	-0.152003093	0.125	0.125	1	MATR3.1	C-NP.MRGPRX1/MRGPRX4_Lower Thoracic_vs_Lumbar
0.904873633	0.847996907	0.188	0.208	1	2-Sep	C-NP.MRGPRX1/MRGPRX4_Lower Thoracic_vs_Lumbar
0.904921644	-1.821329302	1	0.958	1	EML2	C-NP.MRGPRX1/MRGPRX4_Lower Thoracic_vs_Lumbar
0.905000512	0	0.125	0.125	1	KRT80	C-NP.MRGPRX1/MRGPRX4_Lower Thoracic_vs_Lumbar
0.905004647	-1.601450624	0.5	0.583	1	ACAP1	C-NP.MRGPRX1/MRGPRX4_Lower Thoracic_vs_Lumbar
0.905007005	-0.018147347	0.438	0.375	1	SOX11	C-NP.MRGPRX1/MRGPRX4_Lower Thoracic_vs_Lumbar
0.905039959	0.206450877	0.188	0.375	1	C9orf92	C-NP.MRGPRX1/MRGPRX4_Lower Thoracic_vs_Lumbar
0.905056778	0	0.062	0.125	1	SRGAP2-AS1	C-NP.MRGPRX1/MRGPRX4_Lower Thoracic_vs_Lumbar
0.90515978	-1.30790121	0.938	1	1	NDUFS7	C-NP.MRGPRX1/MRGPRX4_Lower Thoracic_vs_Lumbar
0.905160754	-1.610208452	0.875	0.833	1	DNAJC12	C-NP.MRGPRX1/MRGPRX4_Lower Thoracic_vs_Lumbar
0.905186278	-1.526491863	0.812	0.958	1	GDAP2	C-NP.MRGPRX1/MRGPRX4_Lower Thoracic_vs_Lumbar
0.905270092	-1.797342161	1	0.875	1	TUBG2	C-NP.MRGPRX1/MRGPRX4_Lower Thoracic_vs_Lumbar
0.905366909	-0.281770968	0.062	0.167	1	ETNPPL	C-NP.MRGPRX1/MRGPRX4_Lower Thoracic_vs_Lumbar
0.905377663	-0.13492958	0.062	0.125	1	PCP2	C-NP.MRGPRX1/MRGPRX4_Lower Thoracic_vs_Lumbar
0.905378965	-0.563900885	0.062	0.25	1	SIGLEC14	C-NP.MRGPRX1/MRGPRX4_Lower Thoracic_vs_Lumbar
0.905446039	-0.874469118	0	0.292	1	CDCP1	C-NP.MRGPRX1/MRGPRX4_Lower Thoracic_vs_Lumbar
0.905461362	-0.093109404	0.062	0.125	1	RPRML	C-NP.MRGPRX1/MRGPRX4_Lower Thoracic_vs_Lumbar
0.905503697	0.070389328	0.125	0.125	1	TOPORS-AS1	C-NP.MRGPRX1/MRGPRX4_Lower Thoracic_vs_Lumbar
0.905519476	0.217230716	0.188	0.167	1	C14orf1	C-NP.MRGPRX1/MRGPRX4_Lower Thoracic_vs_Lumbar
0.905529723	-1.457681837	0.688	0.708	1	HRH3	C-NP.MRGPRX1/MRGPRX4_Lower Thoracic_vs_Lumbar
0.90554727	-0.30256277	0.125	0.125	1	LMAN1L	C-NP.MRGPRX1/MRGPRX4_Lower Thoracic_vs_Lumbar
0.905554806	-0.415037499	0.125	0.25	1	OLFM4	C-NP.MRGPRX1/MRGPRX4_Lower Thoracic_vs_Lumbar
0.905579036	-1.58892637	1	0.917	1	SMARCB1	C-NP.MRGPRX1/MRGPRX4_Lower Thoracic_vs_Lumbar
0.90560912	-0.05246742	0.125	0.125	1	DEPRECATED-ENSG00000204397	C-NP.MRGPRX1/MRGPRX4_Lower Thoracic_vs_Lumbar
0.905612029	-1.329920886	0.375	0.583	1	ING1	C-NP.MRGPRX1/MRGPRX4_Lower Thoracic_vs_Lumbar
0.905704095	-1.067114196	0.25	0.292	1	FAM163A	C-NP.MRGPRX1/MRGPRX4_Lower Thoracic_vs_Lumbar
0.905716233	-1.395928676	0.562	0.708	1	TPH2	C-NP.MRGPRX1/MRGPRX4_Lower Thoracic_vs_Lumbar
0.90574292	-1.507935225	1	0.875	1	NRBP2	C-NP.MRGPRX1/MRGPRX4_Lower Thoracic_vs_Lumbar
0.905743932	-1.425233266	0.75	0.875	1	INTS4	C-NP.MRGPRX1/MRGPRX4_Lower Thoracic_vs_Lumbar
0.905762034	-1.534280844	0.75	0.875	1	LRRC28	C-NP.MRGPRX1/MRGPRX4_Lower Thoracic_vs_Lumbar
0.905770519	-1.470319935	0.375	0.542	1	TNFAIP8L1	C-NP.MRGPRX1/MRGPRX4_Lower Thoracic_vs_Lumbar
0.905774948	-0.502500341	0	0.208	1	KLHL4	C-NP.MRGPRX1/MRGPRX4_Lower Thoracic_vs_Lumbar
0.905779432	-1.670390119	0.625	0.708	1	C20orf96	C-NP.MRGPRX1/MRGPRX4_Lower Thoracic_vs_Lumbar
0.905788364	-0.448984831	0.188	0.25	1	IQCH-AS1	C-NP.MRGPRX1/MRGPRX4_Lower Thoracic_vs_Lumbar
0.90580291	-0.956227598	0.312	0.667	1	PCDHGC3	C-NP.MRGPRX1/MRGPRX4_Lower Thoracic_vs_Lumbar
0.90581954	-0.415037499	0.188	0.333	1	ATP2A3	C-NP.MRGPRX1/MRGPRX4_Lower Thoracic_vs_Lumbar
0.905820113	-0.489038081	0.188	0.208	1	CFAP52	C-NP.MRGPRX1/MRGPRX4_Lower Thoracic_vs_Lumbar
0.905832077	-1.152003093	0.375	0.5	1	ODF3B	C-NP.MRGPRX1/MRGPRX4_Lower Thoracic_vs_Lumbar
0.905835617	-0.067114196	0.312	0.292	1	ZBED8	C-NP.MRGPRX1/MRGPRX4_Lower Thoracic_vs_Lumbar
0.905897898	-1.277824812	0.625	0.833	1	ARMCX4	C-NP.MRGPRX1/MRGPRX4_Lower Thoracic_vs_Lumbar
0.90593339	-0.974464908	0.375	0.542	1	CHRNB1	C-NP.MRGPRX1/MRGPRX4_Lower Thoracic_vs_Lumbar
0.905991814	-0.36923381	0	0.167	1	XIRP2	C-NP.MRGPRX1/MRGPRX4_Lower Thoracic_vs_Lumbar
0.906005929	-0.517399217	0.375	0.583	1	GPRC5B	C-NP.MRGPRX1/MRGPRX4_Lower Thoracic_vs_Lumbar
0.906038412	0.321928095	0.188	0.167	1	ALS2CR11	C-NP.MRGPRX1/MRGPRX4_Lower Thoracic_vs_Lumbar
0.906220082	-1.211504105	0.125	0.333	1	BMP4	C-NP.MRGPRX1/MRGPRX4_Lower Thoracic_vs_Lumbar
0.906221222	-0.649502753	0.062	0.292	1	GJD2	C-NP.MRGPRX1/MRGPRX4_Lower Thoracic_vs_Lumbar
0.906242838	-0.234465254	0.062	0.125	1	CD3E	C-NP.MRGPRX1/MRGPRX4_Lower Thoracic_vs_Lumbar
0.906257126	-0.456857675	0.062	0.208	1	CDC42P6	C-NP.MRGPRX1/MRGPRX4_Lower Thoracic_vs_Lumbar
0.906281059	-0.487793842	0.25	0.333	1	H2AFY2	C-NP.MRGPRX1/MRGPRX4_Lower Thoracic_vs_Lumbar
0.90628133	-1.533034709	0.5	0.833	1	PRELID1	C-NP.MRGPRX1/MRGPRX4_Lower Thoracic_vs_Lumbar
0.906290224	-0.185555653	0.062	0.125	1	CHRNE	C-NP.MRGPRX1/MRGPRX4_Lower Thoracic_vs_Lumbar
0.906327413	-0.378511623	0.188	0.208	1	NWD1	C-NP.MRGPRX1/MRGPRX4_Lower Thoracic_vs_Lumbar
0.906360553	-0.415037499	0.062	0.208	1	HP	C-NP.MRGPRX1/MRGPRX4_Lower Thoracic_vs_Lumbar
0.906400979	-1.100526876	0.375	0.417	1	CFI	C-NP.MRGPRX1/MRGPRX4_Lower Thoracic_vs_Lumbar
0.906409273	0.352301744	0.188	0.167	1	RP11-72M17.1	C-NP.MRGPRX1/MRGPRX4_Lower Thoracic_vs_Lumbar
0.906425301	-0.888968688	0.062	0.375	1	PRR5L	C-NP.MRGPRX1/MRGPRX4_Lower Thoracic_vs_Lumbar
0.906475275	0.378511623	0.188	0.167	1	CTD-2054N24.2	C-NP.MRGPRX1/MRGPRX4_Lower Thoracic_vs_Lumbar
0.906482454	-0.047305715	0.125	0.208	1	FGF16	C-NP.MRGPRX1/MRGPRX4_Lower Thoracic_vs_Lumbar
0.906496874	-0.619395998	0.188	0.25	1	C19orf38	C-NP.MRGPRX1/MRGPRX4_Lower Thoracic_vs_Lumbar
0.906520406	-0.152003093	0.125	0.167	1	C1orf167	C-NP.MRGPRX1/MRGPRX4_Lower Thoracic_vs_Lumbar
0.906552953	-1.65217194	1	0.917	1	MRGPRX1	C-NP.MRGPRX1/MRGPRX4_Lower Thoracic_vs_Lumbar
0.906575886	-2.016219604	1	0.958	1	KIF5C	C-NP.MRGPRX1/MRGPRX4_Lower Thoracic_vs_Lumbar
0.906596302	-0.254572827	0.125	0.25	1	PTF1A	C-NP.MRGPRX1/MRGPRX4_Lower Thoracic_vs_Lumbar
0.906622567	-0.152003093	0.125	0.125	1	AC142472.6	C-NP.MRGPRX1/MRGPRX4_Lower Thoracic_vs_Lumbar
0.906622774	-0.700439718	0	0.125	1	PACRG-AS3	C-NP.MRGPRX1/MRGPRX4_Lower Thoracic_vs_Lumbar
0.906707961	-1.05246742	0.188	0.375	1	DQX1	C-NP.MRGPRX1/MRGPRX4_Lower Thoracic_vs_Lumbar
0.906712656	-1.842663462	0.938	0.875	1	WDR45B	C-NP.MRGPRX1/MRGPRX4_Lower Thoracic_vs_Lumbar
0.906746842	-1.696425384	0.938	0.917	1	INTS1	C-NP.MRGPRX1/MRGPRX4_Lower Thoracic_vs_Lumbar
0.906752136	0.169925001	0.125	0.167	1	RP11-813I20.2	C-NP.MRGPRX1/MRGPRX4_Lower Thoracic_vs_Lumbar
0.906791891	-0.199308808	0.062	0.125	1	RP11-26J3.4	C-NP.MRGPRX1/MRGPRX4_Lower Thoracic_vs_Lumbar
0.906833693	-1.282933963	0.312	0.417	1	DEPRECATED-ENSG00000049860	C-NP.MRGPRX1/MRGPRX4_Lower Thoracic_vs_Lumbar
0.906849672	-0.971430848	0.062	0.125	1	USP32P3	C-NP.MRGPRX1/MRGPRX4_Lower Thoracic_vs_Lumbar
0.906896205	0.070389328	0.188	0.125	1	RP11-182J23.1	C-NP.MRGPRX1/MRGPRX4_Lower Thoracic_vs_Lumbar
0.906946875	-1.397070953	0.625	0.792	1	FXN	C-NP.MRGPRX1/MRGPRX4_Lower Thoracic_vs_Lumbar
0.906962947	-0.05246742	0.125	0.083	1	MMP10	C-NP.MRGPRX1/MRGPRX4_Lower Thoracic_vs_Lumbar
0.906980305	-1.269186633	0.125	0.292	1	PNMT	C-NP.MRGPRX1/MRGPRX4_Lower Thoracic_vs_Lumbar
0.90698192	-1.039528364	0.125	0.208	1	TMEM44-AS1	C-NP.MRGPRX1/MRGPRX4_Lower Thoracic_vs_Lumbar
0.907031185	0.0489096	0.125	0.125	1	SYS1-DBNDD2	C-NP.MRGPRX1/MRGPRX4_Lower Thoracic_vs_Lumbar
0.907031185	0.0489096	0.125	0.125	1	RP11-147L13.12	C-NP.MRGPRX1/MRGPRX4_Lower Thoracic_vs_Lumbar
0.907035464	0.025535092	0.125	0.083	1	FSHR	C-NP.MRGPRX1/MRGPRX4_Lower Thoracic_vs_Lumbar
0.907042651	0.350497247	0.188	0.167	1	H2AFV	C-NP.MRGPRX1/MRGPRX4_Lower Thoracic_vs_Lumbar
0.907065777	-1.689731922	0.875	0.833	1	ARHGAP20	C-NP.MRGPRX1/MRGPRX4_Lower Thoracic_vs_Lumbar
0.907071063	-1.110231746	0.938	0.917	1	CERS6	C-NP.MRGPRX1/MRGPRX4_Lower Thoracic_vs_Lumbar
0.90712135	-0.185555653	0.062	0.125	1	DEPRECATED-ENSG00000141437	C-NP.MRGPRX1/MRGPRX4_Lower Thoracic_vs_Lumbar
0.907130726	-0.395672174	0.312	0.458	1	HSD17B14	C-NP.MRGPRX1/MRGPRX4_Lower Thoracic_vs_Lumbar
0.90715928	-1.46072959	0.75	0.833	1	PPM1F	C-NP.MRGPRX1/MRGPRX4_Lower Thoracic_vs_Lumbar
0.907206192	-0.08246216	0.062	0.125	1	GAL3ST3	C-NP.MRGPRX1/MRGPRX4_Lower Thoracic_vs_Lumbar
0.907211116	-1.360589715	0.5	0.667	1	C1orf226	C-NP.MRGPRX1/MRGPRX4_Lower Thoracic_vs_Lumbar
0.907247647	-0.459431619	0	0.125	1	FOXO3B	C-NP.MRGPRX1/MRGPRX4_Lower Thoracic_vs_Lumbar
0.907284763	-0.121306296	0.125	0.208	1	PERCC1	C-NP.MRGPRX1/MRGPRX4_Lower Thoracic_vs_Lumbar
0.907288868	0.054447784	0.312	0.208	1	TP73-AS1	C-NP.MRGPRX1/MRGPRX4_Lower Thoracic_vs_Lumbar
0.907364339	-1.539190702	1	0.917	1	CDH2	C-NP.MRGPRX1/MRGPRX4_Lower Thoracic_vs_Lumbar
0.907427659	-0.707819249	0.125	0.208	1	EZHIP	C-NP.MRGPRX1/MRGPRX4_Lower Thoracic_vs_Lumbar
0.907535208	-0.415037499	0.062	0.125	1	CDC37L1-DT	C-NP.MRGPRX1/MRGPRX4_Lower Thoracic_vs_Lumbar
0.907545114	-0.152003093	0.188	0.25	1	PRR4	C-NP.MRGPRX1/MRGPRX4_Lower Thoracic_vs_Lumbar
0.907588681	0.090197809	0.125	0.125	1	RP11-557C18.3	C-NP.MRGPRX1/MRGPRX4_Lower Thoracic_vs_Lumbar
0.907601938	-0.646363045	0.188	0.125	1	MSC-AS1	C-NP.MRGPRX1/MRGPRX4_Lower Thoracic_vs_Lumbar
0.907666247	-1.822900966	0.875	0.75	1	SMARCD3	C-NP.MRGPRX1/MRGPRX4_Lower Thoracic_vs_Lumbar
0.907678252	-0.234465254	0.062	0.125	1	ATP4A	C-NP.MRGPRX1/MRGPRX4_Lower Thoracic_vs_Lumbar
0.907701196	-0.199308808	0.062	0.125	1	ESPNL	C-NP.MRGPRX1/MRGPRX4_Lower Thoracic_vs_Lumbar
0.907715398	-0.810966176	0.125	0.208	1	KCNE1	C-NP.MRGPRX1/MRGPRX4_Lower Thoracic_vs_Lumbar
0.907719153	-0.847996907	0.125	0.25	1	OR51C1P	C-NP.MRGPRX1/MRGPRX4_Lower Thoracic_vs_Lumbar
0.907783833	-1.808951707	0.875	0.75	1	FLAD1	C-NP.MRGPRX1/MRGPRX4_Lower Thoracic_vs_Lumbar
0.907795259	-1.698515294	0.812	0.792	1	RBM15B	C-NP.MRGPRX1/MRGPRX4_Lower Thoracic_vs_Lumbar
0.907814447	-1.874872117	1	0.917	1	PTGDR	C-NP.MRGPRX1/MRGPRX4_Lower Thoracic_vs_Lumbar
0.907866056	-1.608614297	1	0.917	1	SIAE	C-NP.MRGPRX1/MRGPRX4_Lower Thoracic_vs_Lumbar
0.907881726	-0.700439718	0	0.292	1	PIWIL1	C-NP.MRGPRX1/MRGPRX4_Lower Thoracic_vs_Lumbar
0.907882685	-1.225660135	0.5	0.667	1	FAM185A	C-NP.MRGPRX1/MRGPRX4_Lower Thoracic_vs_Lumbar
0.907940851	0.099535674	0.125	0.083	1	RP11-161M6.2	C-NP.MRGPRX1/MRGPRX4_Lower Thoracic_vs_Lumbar
0.907987469	-0.152003093	0.062	0.167	1	TMEM99	C-NP.MRGPRX1/MRGPRX4_Lower Thoracic_vs_Lumbar
0.908029373	-0.185555653	0.062	0.125	1	FTH1P23	C-NP.MRGPRX1/MRGPRX4_Lower Thoracic_vs_Lumbar
0.908042039	-0.830074999	0.312	0.292	1	NCAPH	C-NP.MRGPRX1/MRGPRX4_Lower Thoracic_vs_Lumbar
0.908071554	-1.877717213	0.688	0.708	1	ATP5F1C	C-NP.MRGPRX1/MRGPRX4_Lower Thoracic_vs_Lumbar
0.908092043	-0.879705766	0.312	0.417	1	FAM131C	C-NP.MRGPRX1/MRGPRX4_Lower Thoracic_vs_Lumbar
0.908096382	-0.378511623	0.188	0.292	1	HVCN1	C-NP.MRGPRX1/MRGPRX4_Lower Thoracic_vs_Lumbar
0.908124624	0.125530882	0.125	0.167	1	LINC01183	C-NP.MRGPRX1/MRGPRX4_Lower Thoracic_vs_Lumbar
0.908128506	-0.08246216	0.062	0.125	1	GACAT2	C-NP.MRGPRX1/MRGPRX4_Lower Thoracic_vs_Lumbar
0.908249421	-1.448396096	0.5	0.792	1	SCNN1G	C-NP.MRGPRX1/MRGPRX4_Lower Thoracic_vs_Lumbar
0.908300196	-0.624490865	0	0.25	1	NCF1	C-NP.MRGPRX1/MRGPRX4_Lower Thoracic_vs_Lumbar
0.908407992	-1.611102638	0.5	0.75	1	PTPN21	C-NP.MRGPRX1/MRGPRX4_Lower Thoracic_vs_Lumbar
0.908413027	-0.281770968	0.062	0.167	1	LIN28A	C-NP.MRGPRX1/MRGPRX4_Lower Thoracic_vs_Lumbar
0.90844429	-0.662965013	0	0.125	1	SRMP2	C-NP.MRGPRX1/MRGPRX4_Lower Thoracic_vs_Lumbar
0.908458132	-1.621634985	0.75	0.75	1	C3orf38	C-NP.MRGPRX1/MRGPRX4_Lower Thoracic_vs_Lumbar
0.90845842	-0.841302254	0	0.208	1	STAB2	C-NP.MRGPRX1/MRGPRX4_Lower Thoracic_vs_Lumbar
0.908460153	-0.152003093	0.062	0.167	1	RP13-941N14.1	C-NP.MRGPRX1/MRGPRX4_Lower Thoracic_vs_Lumbar
0.908471799	-0.95419631	0.312	0.542	1	RAD51	C-NP.MRGPRX1/MRGPRX4_Lower Thoracic_vs_Lumbar
0.90849091	-0.232173442	0.188	0.208	1	COL4A6	C-NP.MRGPRX1/MRGPRX4_Lower Thoracic_vs_Lumbar
0.9085006	-2.004254844	0.938	0.875	1	MAPK1IP1L	C-NP.MRGPRX1/MRGPRX4_Lower Thoracic_vs_Lumbar
0.908507497	-1.705237363	0.375	0.417	1	DEPRECATED-ENSG00000176485	C-NP.MRGPRX1/MRGPRX4_Lower Thoracic_vs_Lumbar
0.908559074	-0.969626351	0	0.208	1	DEPRECATED-ENSG00000240654	C-NP.MRGPRX1/MRGPRX4_Lower Thoracic_vs_Lumbar
0.908663604	-1.242605642	0.688	0.833	1	PTCD2	C-NP.MRGPRX1/MRGPRX4_Lower Thoracic_vs_Lumbar
0.908704199	-1.739458014	0.875	0.917	1	GFM1	C-NP.MRGPRX1/MRGPRX4_Lower Thoracic_vs_Lumbar
0.908707103	-1.979718337	0.812	0.75	1	MINDY2	C-NP.MRGPRX1/MRGPRX4_Lower Thoracic_vs_Lumbar
0.908723104	0.0489096	0.125	0.125	1	RP5-1044H5.1	C-NP.MRGPRX1/MRGPRX4_Lower Thoracic_vs_Lumbar
0.908740489	-0.281770968	0.062	0.125	1	XCR1	C-NP.MRGPRX1/MRGPRX4_Lower Thoracic_vs_Lumbar
0.908774121	-1.556662357	0.812	0.875	1	RECQL5	C-NP.MRGPRX1/MRGPRX4_Lower Thoracic_vs_Lumbar
0.908789089	-1.339756609	1	0.917	1	TUBA4A	C-NP.MRGPRX1/MRGPRX4_Lower Thoracic_vs_Lumbar
0.908851933	-1.59400764	0.875	0.833	1	CORO2B	C-NP.MRGPRX1/MRGPRX4_Lower Thoracic_vs_Lumbar
0.908873297	-0.819427754	0.062	0.25	1	OR52K2	C-NP.MRGPRX1/MRGPRX4_Lower Thoracic_vs_Lumbar
0.908877592	-0.084888898	0.125	0.125	1	RP11-142M10.2	C-NP.MRGPRX1/MRGPRX4_Lower Thoracic_vs_Lumbar
0.90888106	-0.121306296	0.125	0.125	1	SLC22A6	C-NP.MRGPRX1/MRGPRX4_Lower Thoracic_vs_Lumbar
0.908914592	-0.950074775	0.688	0.708	1	NTNG2	C-NP.MRGPRX1/MRGPRX4_Lower Thoracic_vs_Lumbar
0.908958985	-0.185555653	0.062	0.125	1	LINC01569	C-NP.MRGPRX1/MRGPRX4_Lower Thoracic_vs_Lumbar
0.909014832	-0.277533976	0.062	0.125	1	C2orf27A	C-NP.MRGPRX1/MRGPRX4_Lower Thoracic_vs_Lumbar
0.909024691	-0.13492958	0.062	0.125	1	HYAL4	C-NP.MRGPRX1/MRGPRX4_Lower Thoracic_vs_Lumbar
0.909041771	-0.371968777	0.062	0.208	1	JPH2	C-NP.MRGPRX1/MRGPRX4_Lower Thoracic_vs_Lumbar
0.90905783	-1.507483748	0.625	0.833	1	CWF19L1	C-NP.MRGPRX1/MRGPRX4_Lower Thoracic_vs_Lumbar
0.909074957	0.017921908	0.188	0.208	1	FAM175A	C-NP.MRGPRX1/MRGPRX4_Lower Thoracic_vs_Lumbar
0.909084701	-0.454565863	0.125	0.208	1	EFNB3	C-NP.MRGPRX1/MRGPRX4_Lower Thoracic_vs_Lumbar
0.909108843	-0.78181983	0.125	0.333	1	DEPRECATED-ENSG00000185158	C-NP.MRGPRX1/MRGPRX4_Lower Thoracic_vs_Lumbar
0.90928035	-1.536365747	0.812	0.875	1	MFSD8	C-NP.MRGPRX1/MRGPRX4_Lower Thoracic_vs_Lumbar
0.909283268	-1.425556753	0.938	0.917	1	CNDP2	C-NP.MRGPRX1/MRGPRX4_Lower Thoracic_vs_Lumbar
0.909303618	-0.649502753	0.062	0.25	1	CPLX3	C-NP.MRGPRX1/MRGPRX4_Lower Thoracic_vs_Lumbar
0.909320905	0.134301092	0.188	0.125	1	ZIM2-AS1	C-NP.MRGPRX1/MRGPRX4_Lower Thoracic_vs_Lumbar
0.909322622	-0.211504105	0.125	0.167	1	BRINP3	C-NP.MRGPRX1/MRGPRX4_Lower Thoracic_vs_Lumbar
0.909324871	-1.375144772	0.375	0.458	1	COQ8A	C-NP.MRGPRX1/MRGPRX4_Lower Thoracic_vs_Lumbar
0.90934097	-1.633536005	0.75	0.792	1	TAMM41	C-NP.MRGPRX1/MRGPRX4_Lower Thoracic_vs_Lumbar
0.909400418	-0.296393003	0.125	0.167	1	H2BC14	C-NP.MRGPRX1/MRGPRX4_Lower Thoracic_vs_Lumbar
0.909431009	-1.119581616	0.188	0.458	1	PYCARD	C-NP.MRGPRX1/MRGPRX4_Lower Thoracic_vs_Lumbar
0.909463084	-0.308122295	0.125	0.083	1	TMEM5	C-NP.MRGPRX1/MRGPRX4_Lower Thoracic_vs_Lumbar
0.909472409	-0.544320516	0	0.167	1	HNRNPCP2	C-NP.MRGPRX1/MRGPRX4_Lower Thoracic_vs_Lumbar
0.909479433	-0.245112498	0.062	0.208	1	TP53TG5	C-NP.MRGPRX1/MRGPRX4_Lower Thoracic_vs_Lumbar
0.909527393	-0.074000581	0.062	0.167	1	TMEM246-AS1	C-NP.MRGPRX1/MRGPRX4_Lower Thoracic_vs_Lumbar
0.909547397	-1.610957709	0.75	0.875	1	APIP	C-NP.MRGPRX1/MRGPRX4_Lower Thoracic_vs_Lumbar
0.909562585	-0.415037499	0.125	0.167	1	VIPR2	C-NP.MRGPRX1/MRGPRX4_Lower Thoracic_vs_Lumbar
0.909582071	-0.575502171	0.062	0.167	1	LINC02347	C-NP.MRGPRX1/MRGPRX4_Lower Thoracic_vs_Lumbar
0.909583783	-1.390789953	0.25	0.417	1	VEGFD	C-NP.MRGPRX1/MRGPRX4_Lower Thoracic_vs_Lumbar
0.909621368	-0.736965594	0.312	0.417	1	GSTM2	C-NP.MRGPRX1/MRGPRX4_Lower Thoracic_vs_Lumbar
0.909689854	-0.552541023	0.125	0.208	1	DEPRECATED-ENSG00000198346	C-NP.MRGPRX1/MRGPRX4_Lower Thoracic_vs_Lumbar
0.909850473	-1.387867298	0.688	0.75	1	ZRSR2	C-NP.MRGPRX1/MRGPRX4_Lower Thoracic_vs_Lumbar
0.909864642	-1.115477217	0.625	0.75	1	COMMD10	C-NP.MRGPRX1/MRGPRX4_Lower Thoracic_vs_Lumbar
0.909876906	-1.87321949	0.875	0.875	1	CHCHD7	C-NP.MRGPRX1/MRGPRX4_Lower Thoracic_vs_Lumbar
0.909966046	-0.761743167	0.625	0.833	1	TMEM232	C-NP.MRGPRX1/MRGPRX4_Lower Thoracic_vs_Lumbar
0.910046103	-1.41794323	0.562	0.75	1	VHL	C-NP.MRGPRX1/MRGPRX4_Lower Thoracic_vs_Lumbar
0.910067035	-0.296393003	0.062	0.125	1	ETV4	C-NP.MRGPRX1/MRGPRX4_Lower Thoracic_vs_Lumbar
0.910093056	-1.337240937	0.875	0.875	1	DHDDS	C-NP.MRGPRX1/MRGPRX4_Lower Thoracic_vs_Lumbar
0.910101479	0.108524457	0.188	0.125	1	CTD-2143L24.1	C-NP.MRGPRX1/MRGPRX4_Lower Thoracic_vs_Lumbar
0.910106204	-0.695145418	0.125	0.292	1	SAMD15	C-NP.MRGPRX1/MRGPRX4_Lower Thoracic_vs_Lumbar
0.910152775	-0.624490865	0	0.125	1	PTCHD3	C-NP.MRGPRX1/MRGPRX4_Lower Thoracic_vs_Lumbar
0.910204085	0.215728691	0.125	0.167	1	RP11-328J2.1	C-NP.MRGPRX1/MRGPRX4_Lower Thoracic_vs_Lumbar
0.910231309	-2.020394274	1	0.917	1	PITPNM1	C-NP.MRGPRX1/MRGPRX4_Lower Thoracic_vs_Lumbar
0.910234027	-1.115477217	0.5	0.5	1	TLR3	C-NP.MRGPRX1/MRGPRX4_Lower Thoracic_vs_Lumbar
0.910313956	-0.192645078	0.125	0.167	1	LINC00159	C-NP.MRGPRX1/MRGPRX4_Lower Thoracic_vs_Lumbar
0.910336119	-1.559003274	0.938	0.833	1	EID2	C-NP.MRGPRX1/MRGPRX4_Lower Thoracic_vs_Lumbar
0.910354879	-1.323708101	0.438	0.667	1	F10	C-NP.MRGPRX1/MRGPRX4_Lower Thoracic_vs_Lumbar
0.910466706	0.070389328	0.125	0.208	1	BATF2	C-NP.MRGPRX1/MRGPRX4_Lower Thoracic_vs_Lumbar
0.910473554	-1.741484611	1	0.917	1	TCP1	C-NP.MRGPRX1/MRGPRX4_Lower Thoracic_vs_Lumbar
0.910474919	-0.374395515	0.125	0.208	1	TRABD2A	C-NP.MRGPRX1/MRGPRX4_Lower Thoracic_vs_Lumbar
0.910480702	-0.121306296	0.125	0.125	1	MUM1L1	C-NP.MRGPRX1/MRGPRX4_Lower Thoracic_vs_Lumbar
0.910484642	-0.08246216	0.062	0.125	1	REG4	C-NP.MRGPRX1/MRGPRX4_Lower Thoracic_vs_Lumbar
0.910495884	-1.722878956	0.875	0.792	1	PTRHD1	C-NP.MRGPRX1/MRGPRX4_Lower Thoracic_vs_Lumbar
0.910499597	-0.841302254	0	0.125	1	H4C2	C-NP.MRGPRX1/MRGPRX4_Lower Thoracic_vs_Lumbar
0.910532247	-0.647698256	0.125	0.333	1	RGS22	C-NP.MRGPRX1/MRGPRX4_Lower Thoracic_vs_Lumbar
0.910574713	-1.773913955	1	0.875	1	BRI3	C-NP.MRGPRX1/MRGPRX4_Lower Thoracic_vs_Lumbar
0.910673755	-0.234465254	0.062	0.125	1	PNLDC1	C-NP.MRGPRX1/MRGPRX4_Lower Thoracic_vs_Lumbar
0.910677077	-1.370183263	0.375	0.542	1	EFEMP2	C-NP.MRGPRX1/MRGPRX4_Lower Thoracic_vs_Lumbar
0.910678017	-1.977190117	0.75	0.792	1	FBRSL1	C-NP.MRGPRX1/MRGPRX4_Lower Thoracic_vs_Lumbar
0.910684536	-0.61667136	0.188	0.333	1	CDCA2	C-NP.MRGPRX1/MRGPRX4_Lower Thoracic_vs_Lumbar
0.910686368	-0.447458977	0.125	0.292	1	KCNK17	C-NP.MRGPRX1/MRGPRX4_Lower Thoracic_vs_Lumbar
0.910734954	-0.502500341	0	0.125	1	ARHGAP31-AS1	C-NP.MRGPRX1/MRGPRX4_Lower Thoracic_vs_Lumbar
0.910756918	-0.08246216	0.062	0.125	1	FOXN4	C-NP.MRGPRX1/MRGPRX4_Lower Thoracic_vs_Lumbar
0.910764581	-0.900464326	0.25	0.417	1	PCDHGC5	C-NP.MRGPRX1/MRGPRX4_Lower Thoracic_vs_Lumbar
0.910829378	-0.658963082	0.125	0.25	1	HHIPL2	C-NP.MRGPRX1/MRGPRX4_Lower Thoracic_vs_Lumbar
0.91085078	-1.89662226	0.688	0.583	1	NKAPD1	C-NP.MRGPRX1/MRGPRX4_Lower Thoracic_vs_Lumbar
0.910967455	0.025535092	0.125	0.042	1	RP11-131K5.1	C-NP.MRGPRX1/MRGPRX4_Lower Thoracic_vs_Lumbar
0.910979908	-1.206929304	0.812	0.75	1	TNFAIP1	C-NP.MRGPRX1/MRGPRX4_Lower Thoracic_vs_Lumbar
0.910992438	-0.519374159	0.188	0.292	1	SH2D6	C-NP.MRGPRX1/MRGPRX4_Lower Thoracic_vs_Lumbar
0.910992924	-0.415037499	0.125	0.167	1	FAM180B	C-NP.MRGPRX1/MRGPRX4_Lower Thoracic_vs_Lumbar
0.911037247	-0.337034987	0.125	0.167	1	MTCO2P22	C-NP.MRGPRX1/MRGPRX4_Lower Thoracic_vs_Lumbar
0.911057783	-1.457330404	1	0.917	1	NBL1	C-NP.MRGPRX1/MRGPRX4_Lower Thoracic_vs_Lumbar
0.911066178	-1.306479696	0.812	0.917	1	WRN	C-NP.MRGPRX1/MRGPRX4_Lower Thoracic_vs_Lumbar
0.911123885	-0.245112498	0.062	0.167	1	PTK6	C-NP.MRGPRX1/MRGPRX4_Lower Thoracic_vs_Lumbar
0.911145472	0.106915204	0.188	0.208	1	RP11-479O9.4	C-NP.MRGPRX1/MRGPRX4_Lower Thoracic_vs_Lumbar
0.911175844	-0.497499659	0.062	0.208	1	FAM167A	C-NP.MRGPRX1/MRGPRX4_Lower Thoracic_vs_Lumbar
0.911182248	-0.42370236	0.25	0.208	1	HSP90AA2P	C-NP.MRGPRX1/MRGPRX4_Lower Thoracic_vs_Lumbar
0.911219327	-1.133855747	0.125	0.25	1	ENSG00000285269	C-NP.MRGPRX1/MRGPRX4_Lower Thoracic_vs_Lumbar
0.911305314	-0.736965594	0	0.125	1	TPTEP2	C-NP.MRGPRX1/MRGPRX4_Lower Thoracic_vs_Lumbar
0.911314696	-0.106915204	0.125	0.125	1	ENSG00000239920	C-NP.MRGPRX1/MRGPRX4_Lower Thoracic_vs_Lumbar
0.911317785	0.427953387	0.188	0.208	1	RP11-410D17.2	C-NP.MRGPRX1/MRGPRX4_Lower Thoracic_vs_Lumbar
0.911327262	-1.584962501	0.688	0.792	1	RPAP2	C-NP.MRGPRX1/MRGPRX4_Lower Thoracic_vs_Lumbar
0.911336672	-1.795461243	0.25	0.375	1	DEPRECATED-ENSG00000136383	C-NP.MRGPRX1/MRGPRX4_Lower Thoracic_vs_Lumbar
0.91134809	1.121715908	0.188	0.25	1	LINC00599	C-NP.MRGPRX1/MRGPRX4_Lower Thoracic_vs_Lumbar
0.911403801	-1.43673257	0.5	0.583	1	HYI	C-NP.MRGPRX1/MRGPRX4_Lower Thoracic_vs_Lumbar
0.911446199	-0.830074999	0.188	0.375	1	WFDC2	C-NP.MRGPRX1/MRGPRX4_Lower Thoracic_vs_Lumbar
0.911464432	-1.657266253	1	0.917	1	CLCN6	C-NP.MRGPRX1/MRGPRX4_Lower Thoracic_vs_Lumbar
0.911487105	-1.613450149	1	1	1	ANK2	C-NP.MRGPRX1/MRGPRX4_Lower Thoracic_vs_Lumbar
0.911513323	-0.818393194	0.25	0.208	1	RAC1P2	C-NP.MRGPRX1/MRGPRX4_Lower Thoracic_vs_Lumbar
0.911555991	-1.439490543	0.75	0.958	1	SBDS	C-NP.MRGPRX1/MRGPRX4_Lower Thoracic_vs_Lumbar
0.911573264	-1.309046804	0.438	0.708	1	THOC3	C-NP.MRGPRX1/MRGPRX4_Lower Thoracic_vs_Lumbar
0.911581042	-1.605499432	0.438	0.583	1	TESMIN	C-NP.MRGPRX1/MRGPRX4_Lower Thoracic_vs_Lumbar
0.911625507	-0.374395515	0.125	0.083	1	ZNF594-DT	C-NP.MRGPRX1/MRGPRX4_Lower Thoracic_vs_Lumbar
0.9116528	-0.716207034	0.188	0.292	1	CRYGN	C-NP.MRGPRX1/MRGPRX4_Lower Thoracic_vs_Lumbar
0.911694393	-0.971430848	0.438	0.542	1	DCLRE1B	C-NP.MRGPRX1/MRGPRX4_Lower Thoracic_vs_Lumbar
0.911701622	0.516944077	0.188	0.208	1	AC114765.1	C-NP.MRGPRX1/MRGPRX4_Lower Thoracic_vs_Lumbar
0.911711563	0	0.125	0.208	1	DLX2	C-NP.MRGPRX1/MRGPRX4_Lower Thoracic_vs_Lumbar
0.911713424	-1.597525962	0.938	0.917	1	CDC73	C-NP.MRGPRX1/MRGPRX4_Lower Thoracic_vs_Lumbar
0.911721368	-0.222392421	0	0.125	1	NPHP3-AS1	C-NP.MRGPRX1/MRGPRX4_Lower Thoracic_vs_Lumbar
0.91172137	-0.222392421	0	0.125	1	TPRXL	C-NP.MRGPRX1/MRGPRX4_Lower Thoracic_vs_Lumbar
0.911731749	-1.557995453	0.25	0.292	1	TAS2R30	C-NP.MRGPRX1/MRGPRX4_Lower Thoracic_vs_Lumbar
0.911733239	-0.332575339	0.125	0.083	1	KANSL1-AS1	C-NP.MRGPRX1/MRGPRX4_Lower Thoracic_vs_Lumbar
0.911753256	-0.575502171	0.062	0.333	1	IRAG2	C-NP.MRGPRX1/MRGPRX4_Lower Thoracic_vs_Lumbar
0.911754842	-0.678071905	0.125	0.208	1	FP565260.6	C-NP.MRGPRX1/MRGPRX4_Lower Thoracic_vs_Lumbar
0.911779647	-0.308122295	0.125	0.292	1	DNAJC27-AS1	C-NP.MRGPRX1/MRGPRX4_Lower Thoracic_vs_Lumbar
0.911801499	-0.296393003	0.062	0.125	1	LARGE-AS1	C-NP.MRGPRX1/MRGPRX4_Lower Thoracic_vs_Lumbar
0.911828423	-1.641546029	0.75	0.75	1	TMEM106C	C-NP.MRGPRX1/MRGPRX4_Lower Thoracic_vs_Lumbar
0.911859648	-1.729693523	1	0.833	1	KMT5A	C-NP.MRGPRX1/MRGPRX4_Lower Thoracic_vs_Lumbar
0.911863956	-1.410979283	0.5	0.792	1	GAR1	C-NP.MRGPRX1/MRGPRX4_Lower Thoracic_vs_Lumbar
0.911903717	-0.245112498	0.125	0.167	1	HTRA4	C-NP.MRGPRX1/MRGPRX4_Lower Thoracic_vs_Lumbar
0.911912677	-1.571042523	0.938	0.875	1	PIK3C3	C-NP.MRGPRX1/MRGPRX4_Lower Thoracic_vs_Lumbar
0.911920004	-1.03170886	0.375	0.458	1	SPI1	C-NP.MRGPRX1/MRGPRX4_Lower Thoracic_vs_Lumbar
0.911968394	-0.185555653	0.062	0.125	1	ENSG00000133475	C-NP.MRGPRX1/MRGPRX4_Lower Thoracic_vs_Lumbar
0.911985753	0.499101764	0.188	0.208	1	RP4-555D20.2	C-NP.MRGPRX1/MRGPRX4_Lower Thoracic_vs_Lumbar
0.912043261	-0.567040593	0.125	0.208	1	PDZK1	C-NP.MRGPRX1/MRGPRX4_Lower Thoracic_vs_Lumbar
0.912077167	-1.334206425	0.625	0.75	1	MOB1A	C-NP.MRGPRX1/MRGPRX4_Lower Thoracic_vs_Lumbar
0.912094356	-0.169925001	0	0.125	1	SERPINC1	C-NP.MRGPRX1/MRGPRX4_Lower Thoracic_vs_Lumbar
0.91209727	0	0.125	0.208	1	FAM122A	C-NP.MRGPRX1/MRGPRX4_Lower Thoracic_vs_Lumbar
0.912101567	-0.976431529	0.5	0.583	1	EMC6	C-NP.MRGPRX1/MRGPRX4_Lower Thoracic_vs_Lumbar
0.912140212	-0.327574658	0.062	0.125	1	DEPRECATED-ENSG00000284873	C-NP.MRGPRX1/MRGPRX4_Lower Thoracic_vs_Lumbar
0.912167485	-0.821029859	0.188	0.292	1	DRD5	C-NP.MRGPRX1/MRGPRX4_Lower Thoracic_vs_Lumbar
0.912208228	-1.296477467	0.625	0.875	1	ALDH6A1	C-NP.MRGPRX1/MRGPRX4_Lower Thoracic_vs_Lumbar
0.912269808	-0.607682577	0.25	0.292	1	TRIM17	C-NP.MRGPRX1/MRGPRX4_Lower Thoracic_vs_Lumbar
0.912298186	-1.668794092	0.812	0.75	1	ABHD17A	C-NP.MRGPRX1/MRGPRX4_Lower Thoracic_vs_Lumbar
0.912301585	-0.415037499	0	0.167	1	FAM221B	C-NP.MRGPRX1/MRGPRX4_Lower Thoracic_vs_Lumbar
0.912323925	0.493332025	0.188	0.167	1	KIAA0430	C-NP.MRGPRX1/MRGPRX4_Lower Thoracic_vs_Lumbar
0.912398702	-0.13492958	0.062	0.125	1	C14orf180	C-NP.MRGPRX1/MRGPRX4_Lower Thoracic_vs_Lumbar
0.912406078	-1.385008704	0.75	0.875	1	ATR	C-NP.MRGPRX1/MRGPRX4_Lower Thoracic_vs_Lumbar
0.912432907	-0.121306296	0.125	0.167	1	RP11-53O19.3	C-NP.MRGPRX1/MRGPRX4_Lower Thoracic_vs_Lumbar
0.912447617	-1.589601396	0.812	0.833	1	TBC1D25	C-NP.MRGPRX1/MRGPRX4_Lower Thoracic_vs_Lumbar
0.912480962	-1.468350156	0.75	0.875	1	REPIN1	C-NP.MRGPRX1/MRGPRX4_Lower Thoracic_vs_Lumbar
0.912495965	-2.039247821	0.812	0.917	1	COX5B	C-NP.MRGPRX1/MRGPRX4_Lower Thoracic_vs_Lumbar
0.912515302	-1.617838657	0.812	0.833	1	SPRYD7	C-NP.MRGPRX1/MRGPRX4_Lower Thoracic_vs_Lumbar
0.912525924	-0.281770968	0.062	0.208	1	LPAR4	C-NP.MRGPRX1/MRGPRX4_Lower Thoracic_vs_Lumbar
0.912599085	-1.872094869	0.812	0.792	1	MTA1	C-NP.MRGPRX1/MRGPRX4_Lower Thoracic_vs_Lumbar
0.912628852	-1.72662365	0.812	0.875	1	HPS3	C-NP.MRGPRX1/MRGPRX4_Lower Thoracic_vs_Lumbar
0.912643094	-1.595454875	0.688	0.667	1	DENND11	C-NP.MRGPRX1/MRGPRX4_Lower Thoracic_vs_Lumbar
0.912725663	-1.664260187	0.875	0.875	1	FBXO27	C-NP.MRGPRX1/MRGPRX4_Lower Thoracic_vs_Lumbar
0.912788069	-0.344648171	0.125	0.25	1	SLC9B1	C-NP.MRGPRX1/MRGPRX4_Lower Thoracic_vs_Lumbar
0.91279302	-0.273018494	0	0.167	1	ZNF793-AS1	C-NP.MRGPRX1/MRGPRX4_Lower Thoracic_vs_Lumbar
0.912812744	-0.879705766	0.25	0.208	1	TRAM2-AS1	C-NP.MRGPRX1/MRGPRX4_Lower Thoracic_vs_Lumbar
0.912841013	-1.715161224	0.75	0.833	1	FAM210A	C-NP.MRGPRX1/MRGPRX4_Lower Thoracic_vs_Lumbar
0.912867177	-1.515920856	0.625	0.708	1	DDX51	C-NP.MRGPRX1/MRGPRX4_Lower Thoracic_vs_Lumbar
0.912867218	-1.638349713	0.688	0.792	1	AKAP5	C-NP.MRGPRX1/MRGPRX4_Lower Thoracic_vs_Lumbar
0.912871063	-0.704544116	0.312	0.375	1	GALM	C-NP.MRGPRX1/MRGPRX4_Lower Thoracic_vs_Lumbar
0.91289264	-1.38057409	0.812	0.708	1	CPT2	C-NP.MRGPRX1/MRGPRX4_Lower Thoracic_vs_Lumbar
0.912944348	-0.612976877	0.062	0.167	1	SOX17	C-NP.MRGPRX1/MRGPRX4_Lower Thoracic_vs_Lumbar
0.91298003	-1.596038909	1	0.875	1	CC2D1A	C-NP.MRGPRX1/MRGPRX4_Lower Thoracic_vs_Lumbar
0.912989751	-0.772589504	0	0.125	1	LINC01716	C-NP.MRGPRX1/MRGPRX4_Lower Thoracic_vs_Lumbar
0.91303164	-0.752072487	0.125	0.292	1	HSPB9	C-NP.MRGPRX1/MRGPRX4_Lower Thoracic_vs_Lumbar
0.91304553	-0.493040011	0.188	0.333	1	DEPRECATED-ENSG00000006634	C-NP.MRGPRX1/MRGPRX4_Lower Thoracic_vs_Lumbar
0.913083478	-1.353636955	0.25	0.292	1	HTR7	C-NP.MRGPRX1/MRGPRX4_Lower Thoracic_vs_Lumbar
0.913094868	-0.13492958	0.062	0.125	1	SLC25A47	C-NP.MRGPRX1/MRGPRX4_Lower Thoracic_vs_Lumbar
0.91312523	-1.083263206	1	0.917	1	CTNND2	C-NP.MRGPRX1/MRGPRX4_Lower Thoracic_vs_Lumbar
0.913126763	-0.222392421	0	0.125	1	ENSG00000283205	C-NP.MRGPRX1/MRGPRX4_Lower Thoracic_vs_Lumbar
0.91313811	0.186413124	0.125	0.083	1	WDR78	C-NP.MRGPRX1/MRGPRX4_Lower Thoracic_vs_Lumbar
0.913169282	-1.375549209	0.812	0.917	1	PTRH2	C-NP.MRGPRX1/MRGPRX4_Lower Thoracic_vs_Lumbar
0.913235531	-0.626541604	0.125	0.125	1	CXCL10	C-NP.MRGPRX1/MRGPRX4_Lower Thoracic_vs_Lumbar
0.913268505	0	0.125	0.083	1	APOH	C-NP.MRGPRX1/MRGPRX4_Lower Thoracic_vs_Lumbar
0.913269126	-0.912537159	0.312	0.542	1	ULBP3	C-NP.MRGPRX1/MRGPRX4_Lower Thoracic_vs_Lumbar
0.91328455	-0.59724083	0.312	0.542	1	KLHL34	C-NP.MRGPRX1/MRGPRX4_Lower Thoracic_vs_Lumbar
0.913297031	-0.772589504	0	0.125	1	PMS2P7	C-NP.MRGPRX1/MRGPRX4_Lower Thoracic_vs_Lumbar
0.913311089	-0.169925001	0	0.125	1	OR13C3	C-NP.MRGPRX1/MRGPRX4_Lower Thoracic_vs_Lumbar
0.913311089	-0.169925001	0	0.125	1	DEPRECATED-ENSG00000213714	C-NP.MRGPRX1/MRGPRX4_Lower Thoracic_vs_Lumbar
0.913385116	-0.908077511	0.312	0.333	1	PLIN5	C-NP.MRGPRX1/MRGPRX4_Lower Thoracic_vs_Lumbar
0.913429029	-0.79970135	0.125	0.208	1	DEPRECATED-ENSG00000242866	C-NP.MRGPRX1/MRGPRX4_Lower Thoracic_vs_Lumbar
0.913447931	-1.533295146	0.938	0.833	1	UBAC1	C-NP.MRGPRX1/MRGPRX4_Lower Thoracic_vs_Lumbar
0.913454461	-1.455053178	0.562	0.75	1	SRFBP1	C-NP.MRGPRX1/MRGPRX4_Lower Thoracic_vs_Lumbar
0.913470408	-1.818934441	0.812	0.667	1	CDC42EP3	C-NP.MRGPRX1/MRGPRX4_Lower Thoracic_vs_Lumbar
0.913476357	-1.078002512	0.062	0.125	1	ZNF646P1	C-NP.MRGPRX1/MRGPRX4_Lower Thoracic_vs_Lumbar
0.913502793	-1.555085459	0.812	0.75	1	BMERB1	C-NP.MRGPRX1/MRGPRX4_Lower Thoracic_vs_Lumbar
0.913521485	-1.406213649	0.312	0.375	1	CFAP300	C-NP.MRGPRX1/MRGPRX4_Lower Thoracic_vs_Lumbar
0.913549805	-0.234465254	0.062	0.125	1	IL37	C-NP.MRGPRX1/MRGPRX4_Lower Thoracic_vs_Lumbar
0.913554635	-0.185555653	0.062	0.125	1	LINC02021	C-NP.MRGPRX1/MRGPRX4_Lower Thoracic_vs_Lumbar
0.913554636	-0.185555653	0.062	0.125	1	NACA3P	C-NP.MRGPRX1/MRGPRX4_Lower Thoracic_vs_Lumbar
0.913627426	-0.125530882	0.188	0.25	1	DIABLO	C-NP.MRGPRX1/MRGPRX4_Lower Thoracic_vs_Lumbar
0.91363389	0.099535674	0.062	0.125	1	MIR222HG	C-NP.MRGPRX1/MRGPRX4_Lower Thoracic_vs_Lumbar
0.913667608	-0.167109986	0.125	0.125	1	AC145212.2	C-NP.MRGPRX1/MRGPRX4_Lower Thoracic_vs_Lumbar
0.913678707	-0.867549704	0.188	0.333	1	ANGPT4	C-NP.MRGPRX1/MRGPRX4_Lower Thoracic_vs_Lumbar
0.913697405	-0.415037499	0.125	0.125	1	MUC6	C-NP.MRGPRX1/MRGPRX4_Lower Thoracic_vs_Lumbar
0.913734418	-0.08246216	0.062	0.125	1	PVALEF	C-NP.MRGPRX1/MRGPRX4_Lower Thoracic_vs_Lumbar
0.913760495	-1.806985521	1	0.958	1	RAB11FIP4	C-NP.MRGPRX1/MRGPRX4_Lower Thoracic_vs_Lumbar
0.913774187	-1.344959064	0.312	0.542	1	FRAT2	C-NP.MRGPRX1/MRGPRX4_Lower Thoracic_vs_Lumbar
0.913789214	0.025535092	0.125	0.083	1	AC018878.3	C-NP.MRGPRX1/MRGPRX4_Lower Thoracic_vs_Lumbar
0.913815373	-1.539026217	0.438	0.5	1	IL1R1	C-NP.MRGPRX1/MRGPRX4_Lower Thoracic_vs_Lumbar
0.913891919	-0.234465254	0.062	0.125	1	FRMD6-AS1	C-NP.MRGPRX1/MRGPRX4_Lower Thoracic_vs_Lumbar
0.913907511	-1.655323452	0.875	0.875	1	SEC23B	C-NP.MRGPRX1/MRGPRX4_Lower Thoracic_vs_Lumbar
0.913942587	-0.993573731	0.625	0.583	1	PLCB4	C-NP.MRGPRX1/MRGPRX4_Lower Thoracic_vs_Lumbar
0.913952011	-1.625151591	0.875	0.833	1	CD2AP	C-NP.MRGPRX1/MRGPRX4_Lower Thoracic_vs_Lumbar
0.913971281	-1.74517187	1	1	1	NCS1	C-NP.MRGPRX1/MRGPRX4_Lower Thoracic_vs_Lumbar
0.913975984	-1.673612257	0.562	0.792	1	SETD4	C-NP.MRGPRX1/MRGPRX4_Lower Thoracic_vs_Lumbar
0.914022264	0	0.062	0.167	1	RP11-516C1.1	C-NP.MRGPRX1/MRGPRX4_Lower Thoracic_vs_Lumbar
0.914105703	0.078002512	0.062	0.125	1	UCN2	C-NP.MRGPRX1/MRGPRX4_Lower Thoracic_vs_Lumbar
0.91411004	0.025535092	0.125	0.167	1	CTC-542B22.2	C-NP.MRGPRX1/MRGPRX4_Lower Thoracic_vs_Lumbar
0.914134805	-1.593667095	0.875	0.875	1	UBE2Q1	C-NP.MRGPRX1/MRGPRX4_Lower Thoracic_vs_Lumbar
0.91414848	-0.704544116	0.125	0.208	1	RP1L1	C-NP.MRGPRX1/MRGPRX4_Lower Thoracic_vs_Lumbar
0.914151015	-1.415037499	0.438	0.5	1	SYDE2	C-NP.MRGPRX1/MRGPRX4_Lower Thoracic_vs_Lumbar
0.914151537	-0.067114196	0.125	0.167	1	RP11-468E2.1	C-NP.MRGPRX1/MRGPRX4_Lower Thoracic_vs_Lumbar
0.914160321	-1.013460303	1	0.917	1	NGFR	C-NP.MRGPRX1/MRGPRX4_Lower Thoracic_vs_Lumbar
0.914165011	0.025535092	0.125	0.125	1	DKFZP434L187	C-NP.MRGPRX1/MRGPRX4_Lower Thoracic_vs_Lumbar
0.914189211	-0.254572827	0.188	0.25	1	KCNJ13	C-NP.MRGPRX1/MRGPRX4_Lower Thoracic_vs_Lumbar
0.914208525	0.295455884	0.188	0.167	1	AZIN1-AS1	C-NP.MRGPRX1/MRGPRX4_Lower Thoracic_vs_Lumbar
0.914252364	-0.327574658	0.062	0.167	1	ENSG00000275993	C-NP.MRGPRX1/MRGPRX4_Lower Thoracic_vs_Lumbar
0.914295317	-0.185555653	0.062	0.125	1	ZNF775-AS1	C-NP.MRGPRX1/MRGPRX4_Lower Thoracic_vs_Lumbar
0.914372486	-0.08246216	0.062	0.125	1	PGLYRP4	C-NP.MRGPRX1/MRGPRX4_Lower Thoracic_vs_Lumbar
0.9144596	-0.169925001	0	0.125	1	LHX9	C-NP.MRGPRX1/MRGPRX4_Lower Thoracic_vs_Lumbar
0.914507993	-1.438227127	0.562	0.75	1	SPATC1L	C-NP.MRGPRX1/MRGPRX4_Lower Thoracic_vs_Lumbar
0.914545369	-0.948469699	0.188	0.167	1	FBN3	C-NP.MRGPRX1/MRGPRX4_Lower Thoracic_vs_Lumbar
0.914558556	-1.615211881	0.938	0.875	1	NR1H2	C-NP.MRGPRX1/MRGPRX4_Lower Thoracic_vs_Lumbar
0.914572399	-0.612976877	0.062	0.125	1	SLC9C2	C-NP.MRGPRX1/MRGPRX4_Lower Thoracic_vs_Lumbar
0.914575187	-0.13492958	0.062	0.167	1	RLN2	C-NP.MRGPRX1/MRGPRX4_Lower Thoracic_vs_Lumbar
0.914585608	-1.714812452	1	0.958	1	SNAP91	C-NP.MRGPRX1/MRGPRX4_Lower Thoracic_vs_Lumbar
0.91462451	-1.644171498	0.625	0.875	1	RPGR	C-NP.MRGPRX1/MRGPRX4_Lower Thoracic_vs_Lumbar
0.914629223	0.070389328	0.125	0.083	1	AC139100.3	C-NP.MRGPRX1/MRGPRX4_Lower Thoracic_vs_Lumbar
0.914634226	-1.323407024	0.562	0.542	1	DNAI3	C-NP.MRGPRX1/MRGPRX4_Lower Thoracic_vs_Lumbar
0.914654361	-0.289506617	0.25	0.292	1	GRAP2	C-NP.MRGPRX1/MRGPRX4_Lower Thoracic_vs_Lumbar
0.914657	-1.806105294	0.875	0.833	1	KATNB1	C-NP.MRGPRX1/MRGPRX4_Lower Thoracic_vs_Lumbar
0.914667523	0.209453366	0.188	0.167	1	APOPT1	C-NP.MRGPRX1/MRGPRX4_Lower Thoracic_vs_Lumbar
0.914678385	0	0.125	0.083	1	RP5-903G2.2	C-NP.MRGPRX1/MRGPRX4_Lower Thoracic_vs_Lumbar
0.914722391	-0.234465254	0.062	0.167	1	DEPRECATED-ENSG00000005187	C-NP.MRGPRX1/MRGPRX4_Lower Thoracic_vs_Lumbar
0.91475035	-0.084888898	0.188	0.125	1	RP11-514O12.4	C-NP.MRGPRX1/MRGPRX4_Lower Thoracic_vs_Lumbar
0.914769388	-0.327574658	0.062	0.167	1	C1QL4	C-NP.MRGPRX1/MRGPRX4_Lower Thoracic_vs_Lumbar
0.914780699	-0.497499659	0.062	0.125	1	CBR3-AS1	C-NP.MRGPRX1/MRGPRX4_Lower Thoracic_vs_Lumbar
0.914826393	-0.606336152	0.25	0.458	1	ABTB3	C-NP.MRGPRX1/MRGPRX4_Lower Thoracic_vs_Lumbar
0.914891643	-0.104697379	0.312	0.417	1	H2AFY	C-NP.MRGPRX1/MRGPRX4_Lower Thoracic_vs_Lumbar
0.915058506	0.119298928	0.062	0.125	1	C10orf10	C-NP.MRGPRX1/MRGPRX4_Lower Thoracic_vs_Lumbar
0.915067775	-1.854442641	0.938	0.833	1	FBXL15	C-NP.MRGPRX1/MRGPRX4_Lower Thoracic_vs_Lumbar
0.91508283	-0.289506617	0.125	0.125	1	TESPA1	C-NP.MRGPRX1/MRGPRX4_Lower Thoracic_vs_Lumbar
0.915152687	-1.323741665	0.438	0.667	1	KCTD18	C-NP.MRGPRX1/MRGPRX4_Lower Thoracic_vs_Lumbar
0.915187659	-0.612976877	0.062	0.125	1	MAP2K5-DT	C-NP.MRGPRX1/MRGPRX4_Lower Thoracic_vs_Lumbar
0.915221405	-0.819427754	0.062	0.25	1	TNFSF14	C-NP.MRGPRX1/MRGPRX4_Lower Thoracic_vs_Lumbar
0.915225737	-0.185555653	0.062	0.125	1	DNAH8	C-NP.MRGPRX1/MRGPRX4_Lower Thoracic_vs_Lumbar
0.915280828	-1.594760851	0.938	0.875	1	PSMD10	C-NP.MRGPRX1/MRGPRX4_Lower Thoracic_vs_Lumbar
0.915311667	-2.423541832	0.5	0.375	1	RPL21	C-NP.MRGPRX1/MRGPRX4_Lower Thoracic_vs_Lumbar
0.915328199	-1.377756483	0.438	0.708	1	SLC16A10	C-NP.MRGPRX1/MRGPRX4_Lower Thoracic_vs_Lumbar
0.915329509	-0.723159795	0.125	0.167	1	FOXD4L5	C-NP.MRGPRX1/MRGPRX4_Lower Thoracic_vs_Lumbar
0.91533086	-0.08246216	0.062	0.125	1	GPR151	C-NP.MRGPRX1/MRGPRX4_Lower Thoracic_vs_Lumbar
0.915348408	-1.489584453	0.375	0.333	1	SCARF1	C-NP.MRGPRX1/MRGPRX4_Lower Thoracic_vs_Lumbar
0.915354858	-0.103093493	0.062	0.125	1	RCVRN	C-NP.MRGPRX1/MRGPRX4_Lower Thoracic_vs_Lumbar
0.915390581	-1.488286481	0.312	0.292	1	LCN6	C-NP.MRGPRX1/MRGPRX4_Lower Thoracic_vs_Lumbar
0.915487764	-0.185555653	0.062	0.125	1	RP11-708B6.2	C-NP.MRGPRX1/MRGPRX4_Lower Thoracic_vs_Lumbar
0.915497669	-0.415037499	0.125	0.25	1	SP7	C-NP.MRGPRX1/MRGPRX4_Lower Thoracic_vs_Lumbar
0.915530534	-1.331843564	0.625	0.667	1	UBTD1	C-NP.MRGPRX1/MRGPRX4_Lower Thoracic_vs_Lumbar
0.915539344	0.137503524	0.125	0.083	1	RP11-60A8.1	C-NP.MRGPRX1/MRGPRX4_Lower Thoracic_vs_Lumbar
0.915546864	-0.185555653	0.062	0.125	1	RP11-855O10.2	C-NP.MRGPRX1/MRGPRX4_Lower Thoracic_vs_Lumbar
0.915546864	-0.185555653	0.062	0.125	1	RP11-644F5.11	C-NP.MRGPRX1/MRGPRX4_Lower Thoracic_vs_Lumbar
0.915557631	-1.194647431	0.188	0.292	1	KLF4	C-NP.MRGPRX1/MRGPRX4_Lower Thoracic_vs_Lumbar
0.915563199	-0.103093493	0.062	0.125	1	TASL	C-NP.MRGPRX1/MRGPRX4_Lower Thoracic_vs_Lumbar
0.915589062	-0.546282033	0.125	0.333	1	DEPRECATED-ENSG00000144736	C-NP.MRGPRX1/MRGPRX4_Lower Thoracic_vs_Lumbar
0.915589446	-1.329726465	0.812	0.833	1	PRDX4	C-NP.MRGPRX1/MRGPRX4_Lower Thoracic_vs_Lumbar
0.915658919	-1.61642727	1	0.917	1	ENTPD4	C-NP.MRGPRX1/MRGPRX4_Lower Thoracic_vs_Lumbar
0.915662343	-0.169925001	0	0.125	1	RTL4	C-NP.MRGPRX1/MRGPRX4_Lower Thoracic_vs_Lumbar
0.915662343	-0.169925001	0	0.125	1	ENSG00000250803	C-NP.MRGPRX1/MRGPRX4_Lower Thoracic_vs_Lumbar
0.915664303	-0.327574658	0.062	0.167	1	CLCN1	C-NP.MRGPRX1/MRGPRX4_Lower Thoracic_vs_Lumbar
0.915672091	-0.185555653	0.062	0.125	1	KLRK1	C-NP.MRGPRX1/MRGPRX4_Lower Thoracic_vs_Lumbar
0.915676958	-0.185555653	0.062	0.125	1	RP1-206D15.6	C-NP.MRGPRX1/MRGPRX4_Lower Thoracic_vs_Lumbar
0.915709028	-1.715004062	1	0.958	1	HADHA	C-NP.MRGPRX1/MRGPRX4_Lower Thoracic_vs_Lumbar
0.915718325	-0.08246216	0.062	0.125	1	SULT2A1	C-NP.MRGPRX1/MRGPRX4_Lower Thoracic_vs_Lumbar
0.915734429	-0.289506617	0.062	0.125	1	MESTP1	C-NP.MRGPRX1/MRGPRX4_Lower Thoracic_vs_Lumbar
0.915737934	-0.121306296	0.125	0.125	1	RP11-494I9.2	C-NP.MRGPRX1/MRGPRX4_Lower Thoracic_vs_Lumbar
0.915747623	0.090197809	0.188	0.208	1	LINC01135	C-NP.MRGPRX1/MRGPRX4_Lower Thoracic_vs_Lumbar
0.91575511	-0.185555653	0.062	0.125	1	RP11-304F15.6	C-NP.MRGPRX1/MRGPRX4_Lower Thoracic_vs_Lumbar
0.915758328	-0.254572827	0.125	0.125	1	GGN	C-NP.MRGPRX1/MRGPRX4_Lower Thoracic_vs_Lumbar
0.915765543	-0.332575339	0.125	0.125	1	EDARADD	C-NP.MRGPRX1/MRGPRX4_Lower Thoracic_vs_Lumbar
0.915819814	-1.348297437	0.875	0.875	1	CPPED1	C-NP.MRGPRX1/MRGPRX4_Lower Thoracic_vs_Lumbar
0.915861409	-0.222392421	0	0.125	1	TMEM196	C-NP.MRGPRX1/MRGPRX4_Lower Thoracic_vs_Lumbar
0.915898542	-1.669264629	0.875	0.917	1	NECAP1	C-NP.MRGPRX1/MRGPRX4_Lower Thoracic_vs_Lumbar
0.91592549	-1.51371289	0.5	0.542	1	DEPRECATED-ENSG00000122642	C-NP.MRGPRX1/MRGPRX4_Lower Thoracic_vs_Lumbar
0.915929414	-1.235543789	0.938	0.792	1	GRAMD1A	C-NP.MRGPRX1/MRGPRX4_Lower Thoracic_vs_Lumbar
0.915943824	-1.609794354	0.625	0.708	1	GRHL1	C-NP.MRGPRX1/MRGPRX4_Lower Thoracic_vs_Lumbar
0.915957794	-0.900464326	0.188	0.25	1	PPP1R13L	C-NP.MRGPRX1/MRGPRX4_Lower Thoracic_vs_Lumbar
0.915998253	-0.222392421	0	0.125	1	MEIKIN	C-NP.MRGPRX1/MRGPRX4_Lower Thoracic_vs_Lumbar
0.91607974	-0.415037499	0.125	0.125	1	RNU4ATAC	C-NP.MRGPRX1/MRGPRX4_Lower Thoracic_vs_Lumbar
0.91609389	-0.459431619	0	0.167	1	MYPN	C-NP.MRGPRX1/MRGPRX4_Lower Thoracic_vs_Lumbar
0.916110432	0.090197809	0.125	0.125	1	RP11-567C20.2	C-NP.MRGPRX1/MRGPRX4_Lower Thoracic_vs_Lumbar
0.916112184	-0.281770968	0.062	0.125	1	DEPRECATED-ENSG00000186204	C-NP.MRGPRX1/MRGPRX4_Lower Thoracic_vs_Lumbar
0.91613977	-1.656980491	0.875	0.833	1	CHMP2B	C-NP.MRGPRX1/MRGPRX4_Lower Thoracic_vs_Lumbar
0.91614395	-0.784271309	0.125	0.333	1	DEPRECATED-ENSG00000163002	C-NP.MRGPRX1/MRGPRX4_Lower Thoracic_vs_Lumbar
0.916153328	-0.093109404	0.062	0.208	1	CLEC5A	C-NP.MRGPRX1/MRGPRX4_Lower Thoracic_vs_Lumbar
0.91617319	-1.441509711	0.25	0.375	1	APOBR	C-NP.MRGPRX1/MRGPRX4_Lower Thoracic_vs_Lumbar
0.916186368	-0.152003093	0.125	0.083	1	GATM-AS1	C-NP.MRGPRX1/MRGPRX4_Lower Thoracic_vs_Lumbar
0.916194348	-0.281770968	0.062	0.125	1	SRRM5	C-NP.MRGPRX1/MRGPRX4_Lower Thoracic_vs_Lumbar
0.916247245	-1.492280498	1	0.917	1	FNBP1	C-NP.MRGPRX1/MRGPRX4_Lower Thoracic_vs_Lumbar
0.916280198	-1.813532801	1	0.917	1	FASN	C-NP.MRGPRX1/MRGPRX4_Lower Thoracic_vs_Lumbar
0.916283794	-1.64025044	1	0.958	1	CAND1	C-NP.MRGPRX1/MRGPRX4_Lower Thoracic_vs_Lumbar
0.916382669	-1.48032896	0.875	0.833	1	MTHFD1L	C-NP.MRGPRX1/MRGPRX4_Lower Thoracic_vs_Lumbar
0.916412306	0.160464672	0.188	0.167	1	OBFC1	C-NP.MRGPRX1/MRGPRX4_Lower Thoracic_vs_Lumbar
0.916419828	-0.017702002	0.188	0.167	1	TCEB3	C-NP.MRGPRX1/MRGPRX4_Lower Thoracic_vs_Lumbar
0.91645336	-1.610053482	0.562	0.708	1	ZBTB14	C-NP.MRGPRX1/MRGPRX4_Lower Thoracic_vs_Lumbar
0.916469196	-0.152003093	0.125	0.125	1	SIGLEC11	C-NP.MRGPRX1/MRGPRX4_Lower Thoracic_vs_Lumbar
0.916507924	-0.912537159	0.062	0.25	1	GALNT12	C-NP.MRGPRX1/MRGPRX4_Lower Thoracic_vs_Lumbar
0.916531572	-0.415037499	0.062	0.208	1	ADRA1A	C-NP.MRGPRX1/MRGPRX4_Lower Thoracic_vs_Lumbar
0.91661197	0.201633861	0.125	0.125	1	RP11-214O1.3	C-NP.MRGPRX1/MRGPRX4_Lower Thoracic_vs_Lumbar
0.916626793	-0.185555653	0.062	0.125	1	CAVIN2-AS1	C-NP.MRGPRX1/MRGPRX4_Lower Thoracic_vs_Lumbar
0.916626793	-0.185555653	0.062	0.125	1	EFL1P1	C-NP.MRGPRX1/MRGPRX4_Lower Thoracic_vs_Lumbar
0.91666086	-0.462914126	0.5	0.583	1	PARD3	C-NP.MRGPRX1/MRGPRX4_Lower Thoracic_vs_Lumbar
0.916747031	0.673771768	0.188	0.167	1	FAM101A	C-NP.MRGPRX1/MRGPRX4_Lower Thoracic_vs_Lumbar
0.916811039	-0.974464908	0.5	0.542	1	OCA2	C-NP.MRGPRX1/MRGPRX4_Lower Thoracic_vs_Lumbar
0.916840983	0.078002512	0.125	0.125	1	SLA2	C-NP.MRGPRX1/MRGPRX4_Lower Thoracic_vs_Lumbar
0.91686522	-1.584962501	0.125	0.292	1	GCGR	C-NP.MRGPRX1/MRGPRX4_Lower Thoracic_vs_Lumbar
0.916963002	-0.222392421	0	0.125	1	CXCL5	C-NP.MRGPRX1/MRGPRX4_Lower Thoracic_vs_Lumbar
0.916987809	-1.087462841	0	0.208	1	ADAMTS12	C-NP.MRGPRX1/MRGPRX4_Lower Thoracic_vs_Lumbar
0.916991423	-1.775042372	0.625	0.667	1	MARCHF6	C-NP.MRGPRX1/MRGPRX4_Lower Thoracic_vs_Lumbar
0.917042979	-0.185555653	0.062	0.125	1	RP11-297D21.4	C-NP.MRGPRX1/MRGPRX4_Lower Thoracic_vs_Lumbar
0.917088491	-0.685126663	0.062	0.167	1	C1QL3	C-NP.MRGPRX1/MRGPRX4_Lower Thoracic_vs_Lumbar
0.917106729	0.043068722	0.188	0.167	1	RP11-531A24.3	C-NP.MRGPRX1/MRGPRX4_Lower Thoracic_vs_Lumbar
0.917160335	-1.967578522	0.625	0.792	1	QRICH2	C-NP.MRGPRX1/MRGPRX4_Lower Thoracic_vs_Lumbar
0.917183704	-2.041402699	0.812	0.833	1	BORCS6	C-NP.MRGPRX1/MRGPRX4_Lower Thoracic_vs_Lumbar
0.917186999	-1.222392421	0.5	0.417	1	PRR19	C-NP.MRGPRX1/MRGPRX4_Lower Thoracic_vs_Lumbar
0.917223517	-0.374395515	0.062	0.125	1	NTS	C-NP.MRGPRX1/MRGPRX4_Lower Thoracic_vs_Lumbar
0.917307588	-0.13492958	0.062	0.125	1	GPR84	C-NP.MRGPRX1/MRGPRX4_Lower Thoracic_vs_Lumbar
0.917312692	-0.169925001	0	0.125	1	OR8D4	C-NP.MRGPRX1/MRGPRX4_Lower Thoracic_vs_Lumbar
0.917312692	-0.169925001	0	0.125	1	DEPRECATED-ENSG00000131094	C-NP.MRGPRX1/MRGPRX4_Lower Thoracic_vs_Lumbar
0.917358224	-0.666576266	0.125	0.333	1	FLT4	C-NP.MRGPRX1/MRGPRX4_Lower Thoracic_vs_Lumbar
0.917378815	-1.421242649	0.438	0.5	1	OR51E2	C-NP.MRGPRX1/MRGPRX4_Lower Thoracic_vs_Lumbar
0.917434949	-1.793308894	0.875	0.875	1	RDH13	C-NP.MRGPRX1/MRGPRX4_Lower Thoracic_vs_Lumbar
0.91743541	-0.061400545	0.188	0.125	1	DIAPH2-AS1	C-NP.MRGPRX1/MRGPRX4_Lower Thoracic_vs_Lumbar
0.917449457	-1.634715536	0.562	0.625	1	ZNF155	C-NP.MRGPRX1/MRGPRX4_Lower Thoracic_vs_Lumbar
0.917470729	-1.370964975	0.938	0.833	1	GSTM3	C-NP.MRGPRX1/MRGPRX4_Lower Thoracic_vs_Lumbar
0.917493616	-1.142019005	0.562	0.583	1	TTC23	C-NP.MRGPRX1/MRGPRX4_Lower Thoracic_vs_Lumbar
0.9175062	-0.446064395	0.188	0.25	1	ADRB2	C-NP.MRGPRX1/MRGPRX4_Lower Thoracic_vs_Lumbar
0.917534105	-1.124781625	0.5	0.792	1	P4HA1	C-NP.MRGPRX1/MRGPRX4_Lower Thoracic_vs_Lumbar
0.917571531	-1.14635653	0.375	0.458	1	DEPRECATED-ENSG00000115738	C-NP.MRGPRX1/MRGPRX4_Lower Thoracic_vs_Lumbar
0.917579123	-1.545036316	0.938	0.833	1	SLC12A9	C-NP.MRGPRX1/MRGPRX4_Lower Thoracic_vs_Lumbar
0.917589356	-0.251538767	0.312	0.25	1	PLBD1-AS1	C-NP.MRGPRX1/MRGPRX4_Lower Thoracic_vs_Lumbar
0.917614702	-0.234465254	0.062	0.208	1	UTF1	C-NP.MRGPRX1/MRGPRX4_Lower Thoracic_vs_Lumbar
0.917664636	-0.093109404	0.125	0.208	1	WNK4	C-NP.MRGPRX1/MRGPRX4_Lower Thoracic_vs_Lumbar
0.917665315	-1.037089319	0.562	0.583	1	KHDRBS2	C-NP.MRGPRX1/MRGPRX4_Lower Thoracic_vs_Lumbar
0.917692294	-0.121306296	0.125	0.167	1	CCBL1	C-NP.MRGPRX1/MRGPRX4_Lower Thoracic_vs_Lumbar
0.917761283	-0.514573173	0.188	0.25	1	ERICH6-AS1	C-NP.MRGPRX1/MRGPRX4_Lower Thoracic_vs_Lumbar
0.917765745	0.247927513	0.188	0.125	1	C11orf73	C-NP.MRGPRX1/MRGPRX4_Lower Thoracic_vs_Lumbar
0.91777725	-1.299053629	0.812	0.917	1	PTGR1	C-NP.MRGPRX1/MRGPRX4_Lower Thoracic_vs_Lumbar
0.91779666	-0.152003093	0.062	0.125	1	ERAS	C-NP.MRGPRX1/MRGPRX4_Lower Thoracic_vs_Lumbar
0.917825622	-0.142825164	0.5	0.417	1	MIR99AHG	C-NP.MRGPRX1/MRGPRX4_Lower Thoracic_vs_Lumbar
0.917837527	0	0.125	0.083	1	AC046143.3	C-NP.MRGPRX1/MRGPRX4_Lower Thoracic_vs_Lumbar
0.917874817	-0.152003093	0.125	0.125	1	MAP3K19	C-NP.MRGPRX1/MRGPRX4_Lower Thoracic_vs_Lumbar
0.917914855	-1.586244327	0.812	0.875	1	MCAT	C-NP.MRGPRX1/MRGPRX4_Lower Thoracic_vs_Lumbar
0.917920891	-0.415037499	0.062	0.167	1	ADCY8	C-NP.MRGPRX1/MRGPRX4_Lower Thoracic_vs_Lumbar
0.917924663	-1.1740294	0.312	0.5	1	COQ10A	C-NP.MRGPRX1/MRGPRX4_Lower Thoracic_vs_Lumbar
0.917966732	-1.504923003	0.938	0.917	1	SLC41A2	C-NP.MRGPRX1/MRGPRX4_Lower Thoracic_vs_Lumbar
0.917969378	-1.671674134	0.688	0.875	1	PPAT	C-NP.MRGPRX1/MRGPRX4_Lower Thoracic_vs_Lumbar
0.918024583	-0.789433014	0.062	0.292	1	GATD3A	C-NP.MRGPRX1/MRGPRX4_Lower Thoracic_vs_Lumbar
0.918050928	0.025535092	0.125	0.083	1	SRP14-AS1	C-NP.MRGPRX1/MRGPRX4_Lower Thoracic_vs_Lumbar
0.91807819	-1.281020151	0.312	0.375	1	IL16	C-NP.MRGPRX1/MRGPRX4_Lower Thoracic_vs_Lumbar
0.918082445	-0.281770968	0.062	0.167	1	RBM5-AS1	C-NP.MRGPRX1/MRGPRX4_Lower Thoracic_vs_Lumbar
0.918117704	-1.63482632	0.938	0.833	1	TIMM22	C-NP.MRGPRX1/MRGPRX4_Lower Thoracic_vs_Lumbar
0.918123536	-0.538419915	0.25	0.542	1	FAAP24	C-NP.MRGPRX1/MRGPRX4_Lower Thoracic_vs_Lumbar
0.918131877	-0.103093493	0.062	0.125	1	CHRDL2	C-NP.MRGPRX1/MRGPRX4_Lower Thoracic_vs_Lumbar
0.918145662	-0.13492958	0.062	0.125	1	SPTSSB	C-NP.MRGPRX1/MRGPRX4_Lower Thoracic_vs_Lumbar
0.918177206	-0.662965013	0	0.25	1	COL2A1	C-NP.MRGPRX1/MRGPRX4_Lower Thoracic_vs_Lumbar
0.918200837	-0.862496476	0.188	0.25	1	IGFBP1	C-NP.MRGPRX1/MRGPRX4_Lower Thoracic_vs_Lumbar
0.918276008	-1.342661444	0.875	0.917	1	ZNF292	C-NP.MRGPRX1/MRGPRX4_Lower Thoracic_vs_Lumbar
0.918291678	-1.075551033	0.312	0.333	1	PROB1	C-NP.MRGPRX1/MRGPRX4_Lower Thoracic_vs_Lumbar
0.918299083	-1.723864982	0.938	0.833	1	LUC7L2	C-NP.MRGPRX1/MRGPRX4_Lower Thoracic_vs_Lumbar
0.918305119	-0.371968777	0.062	0.125	1	PPFIA2-AS1	C-NP.MRGPRX1/MRGPRX4_Lower Thoracic_vs_Lumbar
0.91831018	-1.6983443	0.625	0.75	1	HAUS3	C-NP.MRGPRX1/MRGPRX4_Lower Thoracic_vs_Lumbar
0.918318777	-0.222392421	0	0.125	1	DEPRECATED-ENSG00000187048	C-NP.MRGPRX1/MRGPRX4_Lower Thoracic_vs_Lumbar
0.918318777	-0.222392421	0	0.125	1	DEPRECATED-ENSG00000169402	C-NP.MRGPRX1/MRGPRX4_Lower Thoracic_vs_Lumbar
0.918391679	-0.584962501	0	0.25	1	TMEM95	C-NP.MRGPRX1/MRGPRX4_Lower Thoracic_vs_Lumbar
0.918402182	-1.57627154	0.438	0.542	1	DTD2	C-NP.MRGPRX1/MRGPRX4_Lower Thoracic_vs_Lumbar
0.91845428	-0.211504105	0.125	0.208	1	PMAIP1	C-NP.MRGPRX1/MRGPRX4_Lower Thoracic_vs_Lumbar
0.918467454	0.20029865	0.188	0.167	1	AC009948.5	C-NP.MRGPRX1/MRGPRX4_Lower Thoracic_vs_Lumbar
0.918470376	-0.321928095	0	0.125	1	NPSR1	C-NP.MRGPRX1/MRGPRX4_Lower Thoracic_vs_Lumbar
0.918486743	0.615989396	0.188	0.208	1	KIAA1429	C-NP.MRGPRX1/MRGPRX4_Lower Thoracic_vs_Lumbar
0.918497516	-0.185555653	0.062	0.125	1	SULT1C2	C-NP.MRGPRX1/MRGPRX4_Lower Thoracic_vs_Lumbar
0.918501175	-1.123988717	0.375	0.625	1	RASSF2	C-NP.MRGPRX1/MRGPRX4_Lower Thoracic_vs_Lumbar
0.918514396	-0.327574658	0.062	0.125	1	KRTAP5-6	C-NP.MRGPRX1/MRGPRX4_Lower Thoracic_vs_Lumbar
0.918555294	-1.03796785	0.375	0.417	1	H1-3	C-NP.MRGPRX1/MRGPRX4_Lower Thoracic_vs_Lumbar
0.918587584	-0.415037499	0	0.292	1	CACNA1F	C-NP.MRGPRX1/MRGPRX4_Lower Thoracic_vs_Lumbar
0.918618649	-1.454534418	1	0.917	1	MXRA7	C-NP.MRGPRX1/MRGPRX4_Lower Thoracic_vs_Lumbar
0.918628658	-0.30256277	0.188	0.167	1	RPEL1	C-NP.MRGPRX1/MRGPRX4_Lower Thoracic_vs_Lumbar
0.918650314	-0.273018494	0	0.125	1	CAPNS2	C-NP.MRGPRX1/MRGPRX4_Lower Thoracic_vs_Lumbar
0.918670978	0.070389328	0.125	0.125	1	AC093642.3	C-NP.MRGPRX1/MRGPRX4_Lower Thoracic_vs_Lumbar
0.918711834	-1.141661149	0.25	0.417	1	CYGB	C-NP.MRGPRX1/MRGPRX4_Lower Thoracic_vs_Lumbar
0.918808045	-0.110182918	0.188	0.25	1	TNFAIP8L3	C-NP.MRGPRX1/MRGPRX4_Lower Thoracic_vs_Lumbar
0.918847454	-1.43920381	0.75	0.875	1	RNF6	C-NP.MRGPRX1/MRGPRX4_Lower Thoracic_vs_Lumbar
0.918850217	-1.242316963	0.5	0.75	1	ABCB7	C-NP.MRGPRX1/MRGPRX4_Lower Thoracic_vs_Lumbar
0.91886301	-1.578030998	0.812	0.792	1	SLC25A20	C-NP.MRGPRX1/MRGPRX4_Lower Thoracic_vs_Lumbar
0.918866401	-0.185555653	0.062	0.167	1	GOLGA6L6	C-NP.MRGPRX1/MRGPRX4_Lower Thoracic_vs_Lumbar
0.918894777	-1.848765524	0.75	0.75	1	DGCR8	C-NP.MRGPRX1/MRGPRX4_Lower Thoracic_vs_Lumbar
0.918925847	-1.064130337	0.188	0.292	1	LRRC26	C-NP.MRGPRX1/MRGPRX4_Lower Thoracic_vs_Lumbar
0.918936071	-1.405394119	0.562	0.625	1	ABHD16A	C-NP.MRGPRX1/MRGPRX4_Lower Thoracic_vs_Lumbar
0.918988956	-1.078002512	0.125	0.25	1	OR2AK2	C-NP.MRGPRX1/MRGPRX4_Lower Thoracic_vs_Lumbar
0.919016522	0.025535092	0.125	0.083	1	TPSG1	C-NP.MRGPRX1/MRGPRX4_Lower Thoracic_vs_Lumbar
0.919040813	-0.152003093	0.062	0.125	1	RP11-775D22.3	C-NP.MRGPRX1/MRGPRX4_Lower Thoracic_vs_Lumbar
0.919046874	-0.185555653	0.062	0.167	1	UMOD	C-NP.MRGPRX1/MRGPRX4_Lower Thoracic_vs_Lumbar
0.91906875	-0.945552216	0.062	0.292	1	ELF4	C-NP.MRGPRX1/MRGPRX4_Lower Thoracic_vs_Lumbar
0.919097572	-0.584962501	0.125	0.375	1	OTOA	C-NP.MRGPRX1/MRGPRX4_Lower Thoracic_vs_Lumbar
0.919126814	-0.289506617	0.062	0.167	1	PLPPR5	C-NP.MRGPRX1/MRGPRX4_Lower Thoracic_vs_Lumbar
0.91914643	-1.30633124	0.438	0.5	1	ST6GAL2	C-NP.MRGPRX1/MRGPRX4_Lower Thoracic_vs_Lumbar
0.919283832	-0.38332864	0.125	0.333	1	BTNL2	C-NP.MRGPRX1/MRGPRX4_Lower Thoracic_vs_Lumbar
0.919321821	-0.942284502	0.562	0.542	1	LRRC7	C-NP.MRGPRX1/MRGPRX4_Lower Thoracic_vs_Lumbar
0.919404925	-0.236067358	0.25	0.333	1	C12orf65	C-NP.MRGPRX1/MRGPRX4_Lower Thoracic_vs_Lumbar
0.919450076	-1.479428087	0.625	0.792	1	FAM50B	C-NP.MRGPRX1/MRGPRX4_Lower Thoracic_vs_Lumbar
0.919471379	-1.452512205	0.312	0.542	1	KLLN	C-NP.MRGPRX1/MRGPRX4_Lower Thoracic_vs_Lumbar
0.919478806	-1.596644306	0.625	0.708	1	HELQ	C-NP.MRGPRX1/MRGPRX4_Lower Thoracic_vs_Lumbar
0.919513898	-1.55910156	0.875	0.833	1	RNF125	C-NP.MRGPRX1/MRGPRX4_Lower Thoracic_vs_Lumbar
0.919560029	-0.152003093	0.125	0.125	1	NCK1-AS1	C-NP.MRGPRX1/MRGPRX4_Lower Thoracic_vs_Lumbar
0.919610493	-0.234465254	0.062	0.125	1	EIF5AL1	C-NP.MRGPRX1/MRGPRX4_Lower Thoracic_vs_Lumbar
0.919610494	-0.234465254	0.062	0.125	1	HEIH	C-NP.MRGPRX1/MRGPRX4_Lower Thoracic_vs_Lumbar
0.91961954	-0.185555653	0.062	0.125	1	PRSS8	C-NP.MRGPRX1/MRGPRX4_Lower Thoracic_vs_Lumbar
0.919646916	-0.08246216	0.062	0.125	1	TAS2R10	C-NP.MRGPRX1/MRGPRX4_Lower Thoracic_vs_Lumbar
0.919676646	-1.399930607	0.5	0.667	1	ARHGAP28	C-NP.MRGPRX1/MRGPRX4_Lower Thoracic_vs_Lumbar
0.919692736	-1.016678741	0.5	0.583	1	SHH	C-NP.MRGPRX1/MRGPRX4_Lower Thoracic_vs_Lumbar
0.91971901	-0.152003093	0.125	0.083	1	VLDLR-AS1	C-NP.MRGPRX1/MRGPRX4_Lower Thoracic_vs_Lumbar
0.919732926	0.195015982	0.188	0.125	1	RP11-449D8.5	C-NP.MRGPRX1/MRGPRX4_Lower Thoracic_vs_Lumbar
0.919776144	-0.618570893	0.188	0.417	1	MAPK15	C-NP.MRGPRX1/MRGPRX4_Lower Thoracic_vs_Lumbar
0.919779435	-1.771013075	0.75	0.792	1	RNASEH2C	C-NP.MRGPRX1/MRGPRX4_Lower Thoracic_vs_Lumbar
0.919780875	-0.775784843	0.312	0.417	1	LINC01003	C-NP.MRGPRX1/MRGPRX4_Lower Thoracic_vs_Lumbar
0.919783443	-1.701059566	0.75	0.708	1	GOLIM4	C-NP.MRGPRX1/MRGPRX4_Lower Thoracic_vs_Lumbar
0.919787164	-0.321928095	0	0.125	1	HEXA-AS1	C-NP.MRGPRX1/MRGPRX4_Lower Thoracic_vs_Lumbar
0.919809142	-0.489038081	0.125	0.292	1	NKX6-3	C-NP.MRGPRX1/MRGPRX4_Lower Thoracic_vs_Lumbar
0.91983921	-0.167109986	0.188	0.125	1	AC016549.1	C-NP.MRGPRX1/MRGPRX4_Lower Thoracic_vs_Lumbar
0.919871838	-0.36923381	0	0.125	1	SEC22B4P	C-NP.MRGPRX1/MRGPRX4_Lower Thoracic_vs_Lumbar
0.919901542	-0.185555653	0.062	0.167	1	NTN5	C-NP.MRGPRX1/MRGPRX4_Lower Thoracic_vs_Lumbar
0.919947933	-0.222392421	0	0.125	1	MYF6	C-NP.MRGPRX1/MRGPRX4_Lower Thoracic_vs_Lumbar
0.919968281	-0.924051147	0.25	0.458	1	TSPAN12	C-NP.MRGPRX1/MRGPRX4_Lower Thoracic_vs_Lumbar
0.919988765	-1.538393049	1	1	1	ATP6V0A1	C-NP.MRGPRX1/MRGPRX4_Lower Thoracic_vs_Lumbar
0.920034817	-0.938160746	0.312	0.542	1	AMOTL2	C-NP.MRGPRX1/MRGPRX4_Lower Thoracic_vs_Lumbar
0.920042564	-0.169925001	0	0.125	1	VN1R2	C-NP.MRGPRX1/MRGPRX4_Lower Thoracic_vs_Lumbar
0.920089283	-0.185555653	0.062	0.167	1	CLDN16	C-NP.MRGPRX1/MRGPRX4_Lower Thoracic_vs_Lumbar
0.920172814	-1.736965594	0.125	0.292	1	DEPRECATED-ENSG00000244411	C-NP.MRGPRX1/MRGPRX4_Lower Thoracic_vs_Lumbar
0.920260402	-0.415037499	0.125	0.25	1	ELF3	C-NP.MRGPRX1/MRGPRX4_Lower Thoracic_vs_Lumbar
0.920264654	-1.308122295	0.375	0.625	1	DTWD2	C-NP.MRGPRX1/MRGPRX4_Lower Thoracic_vs_Lumbar
0.920275354	-0.849440323	0.312	0.458	1	ACOX2	C-NP.MRGPRX1/MRGPRX4_Lower Thoracic_vs_Lumbar
0.920287396	-0.765534746	0.188	0.042	1	PRSS46P	C-NP.MRGPRX1/MRGPRX4_Lower Thoracic_vs_Lumbar
0.920325219	-0.987616276	0.312	0.333	1	DEPRECATED-ENSG00000106086	C-NP.MRGPRX1/MRGPRX4_Lower Thoracic_vs_Lumbar
0.920329495	-1.627698383	1	0.875	1	NUDC	C-NP.MRGPRX1/MRGPRX4_Lower Thoracic_vs_Lumbar
0.920330884	-0.234465254	0.062	0.125	1	LINC01915	C-NP.MRGPRX1/MRGPRX4_Lower Thoracic_vs_Lumbar
0.920331813	-2.034700322	1	0.958	1	DYNC1I2	C-NP.MRGPRX1/MRGPRX4_Lower Thoracic_vs_Lumbar
0.920369961	-0.245112498	0.062	0.25	1	BICDL2	C-NP.MRGPRX1/MRGPRX4_Lower Thoracic_vs_Lumbar
0.920372006	-0.321928095	0	0.125	1	IRX3	C-NP.MRGPRX1/MRGPRX4_Lower Thoracic_vs_Lumbar
0.920391386	0.016678741	0.188	0.167	1	PAK7	C-NP.MRGPRX1/MRGPRX4_Lower Thoracic_vs_Lumbar
0.920423181	-1.828339947	0.625	0.625	1	LAPTM5	C-NP.MRGPRX1/MRGPRX4_Lower Thoracic_vs_Lumbar
0.92049766	-1.483718173	1	0.917	1	TMUB2	C-NP.MRGPRX1/MRGPRX4_Lower Thoracic_vs_Lumbar
0.920513716	-1.836703737	0.812	0.833	1	CMTM4	C-NP.MRGPRX1/MRGPRX4_Lower Thoracic_vs_Lumbar
0.920545035	-0.025090981	0.188	0.125	1	CTD-2666L21.1	C-NP.MRGPRX1/MRGPRX4_Lower Thoracic_vs_Lumbar
0.920550416	-0.273018494	0	0.125	1	TMEM31	C-NP.MRGPRX1/MRGPRX4_Lower Thoracic_vs_Lumbar
0.920561118	0.03922131	0.312	0.542	1	KIAA1324L	C-NP.MRGPRX1/MRGPRX4_Lower Thoracic_vs_Lumbar
0.920579347	-1.194067153	0.562	0.792	1	KIAA1328	C-NP.MRGPRX1/MRGPRX4_Lower Thoracic_vs_Lumbar
0.920627114	-1.433573451	0.438	0.5	1	FBXW9	C-NP.MRGPRX1/MRGPRX4_Lower Thoracic_vs_Lumbar
0.920664424	-0.415037499	0.062	0.125	1	GCC2-AS1	C-NP.MRGPRX1/MRGPRX4_Lower Thoracic_vs_Lumbar
0.920683648	-0.289506617	0.125	0.125	1	LIPC	C-NP.MRGPRX1/MRGPRX4_Lower Thoracic_vs_Lumbar
0.920721629	-0.584962501	0.125	0.25	1	TP53AIP1	C-NP.MRGPRX1/MRGPRX4_Lower Thoracic_vs_Lumbar
0.920725856	-0.584962501	0	0.125	1	COX5BP3	C-NP.MRGPRX1/MRGPRX4_Lower Thoracic_vs_Lumbar
0.92073392	-1.387451668	0.562	0.625	1	TIMM8A	C-NP.MRGPRX1/MRGPRX4_Lower Thoracic_vs_Lumbar
0.920744102	-1.627012091	1	0.958	1	TMEM63C	C-NP.MRGPRX1/MRGPRX4_Lower Thoracic_vs_Lumbar
0.920751278	0.159656666	0.188	0.167	1	EP400NL	C-NP.MRGPRX1/MRGPRX4_Lower Thoracic_vs_Lumbar
0.920762576	-1.301536306	0.5	0.708	1	USP28	C-NP.MRGPRX1/MRGPRX4_Lower Thoracic_vs_Lumbar
0.920821981	-1.022195746	0.312	0.458	1	MEOX2	C-NP.MRGPRX1/MRGPRX4_Lower Thoracic_vs_Lumbar
0.920830886	-0.660149997	0.25	0.375	1	ITGAL	C-NP.MRGPRX1/MRGPRX4_Lower Thoracic_vs_Lumbar
0.920841663	-0.577308928	0.125	0.208	1	GOLGA8S	C-NP.MRGPRX1/MRGPRX4_Lower Thoracic_vs_Lumbar
0.920948848	0.156119202	0.188	0.167	1	AGAP6	C-NP.MRGPRX1/MRGPRX4_Lower Thoracic_vs_Lumbar
0.920965384	-1.559122496	0.938	0.833	1	TRMT112	C-NP.MRGPRX1/MRGPRX4_Lower Thoracic_vs_Lumbar
0.920968726	-0.662965013	0.25	0.25	1	CREB3L4	C-NP.MRGPRX1/MRGPRX4_Lower Thoracic_vs_Lumbar
0.920970861	-0.167109986	0.188	0.125	1	RP11-173C1.1	C-NP.MRGPRX1/MRGPRX4_Lower Thoracic_vs_Lumbar
0.92100724	-1.404983835	0.375	0.417	1	AK7	C-NP.MRGPRX1/MRGPRX4_Lower Thoracic_vs_Lumbar
0.921022391	-1.879164206	0.688	0.667	1	NICN1	C-NP.MRGPRX1/MRGPRX4_Lower Thoracic_vs_Lumbar
0.921023745	-1.088809267	0.125	0.292	1	GLI1	C-NP.MRGPRX1/MRGPRX4_Lower Thoracic_vs_Lumbar
0.921024387	-1.544320516	0.375	0.583	1	FANCG	C-NP.MRGPRX1/MRGPRX4_Lower Thoracic_vs_Lumbar
0.92106838	-0.415037499	0.062	0.125	1	VHLL	C-NP.MRGPRX1/MRGPRX4_Lower Thoracic_vs_Lumbar
0.921086162	-0.211504105	0.062	0.125	1	TNPO1P1	C-NP.MRGPRX1/MRGPRX4_Lower Thoracic_vs_Lumbar
0.92109782	-0.963930745	0.25	0.333	1	MEIS2	C-NP.MRGPRX1/MRGPRX4_Lower Thoracic_vs_Lumbar
0.921116435	-0.222392421	0.125	0.25	1	LRCOL1	C-NP.MRGPRX1/MRGPRX4_Lower Thoracic_vs_Lumbar
0.921162694	-0.245112498	0.125	0.167	1	KCNJ2	C-NP.MRGPRX1/MRGPRX4_Lower Thoracic_vs_Lumbar
0.921205067	-1.63099611	0.812	0.833	1	PRPSAP2	C-NP.MRGPRX1/MRGPRX4_Lower Thoracic_vs_Lumbar
0.921217683	-1.009398698	0.625	0.583	1	ZNF43	C-NP.MRGPRX1/MRGPRX4_Lower Thoracic_vs_Lumbar
0.921222049	-1.904766601	0.938	0.833	1	LRRC75B	C-NP.MRGPRX1/MRGPRX4_Lower Thoracic_vs_Lumbar
0.921241322	-1.314732593	0.688	0.75	1	CRTC3	C-NP.MRGPRX1/MRGPRX4_Lower Thoracic_vs_Lumbar
0.921252019	-1.527629326	0.562	0.667	1	TATDN2	C-NP.MRGPRX1/MRGPRX4_Lower Thoracic_vs_Lumbar
0.921260028	-1.610701822	0.562	0.792	1	TARBP1	C-NP.MRGPRX1/MRGPRX4_Lower Thoracic_vs_Lumbar
0.92126375	-0.552541023	0.062	0.125	1	SNORA28	C-NP.MRGPRX1/MRGPRX4_Lower Thoracic_vs_Lumbar
0.921292654	-0.835145988	0.188	0.417	1	TAMALIN	C-NP.MRGPRX1/MRGPRX4_Lower Thoracic_vs_Lumbar
0.921356028	-2.642787131	0.438	0.667	1	ZBTB16	C-NP.MRGPRX1/MRGPRX4_Lower Thoracic_vs_Lumbar
0.921399669	-0.855610091	0.188	0.208	1	DEPRECATED-ENSG00000079215	C-NP.MRGPRX1/MRGPRX4_Lower Thoracic_vs_Lumbar
0.921400379	-0.281770968	0.062	0.167	1	IL18R1	C-NP.MRGPRX1/MRGPRX4_Lower Thoracic_vs_Lumbar
0.921413724	-0.96437609	0.312	0.375	1	VEGFC	C-NP.MRGPRX1/MRGPRX4_Lower Thoracic_vs_Lumbar
0.921414112	-1.074962058	0.25	0.458	1	PILRA	C-NP.MRGPRX1/MRGPRX4_Lower Thoracic_vs_Lumbar
0.921422288	-1	0.25	0.167	1	DISC1FP1	C-NP.MRGPRX1/MRGPRX4_Lower Thoracic_vs_Lumbar
0.921490309	-1.765910987	1	0.875	1	PINK1	C-NP.MRGPRX1/MRGPRX4_Lower Thoracic_vs_Lumbar
0.921500108	-1.389173112	1	0.875	1	CDR2L	C-NP.MRGPRX1/MRGPRX4_Lower Thoracic_vs_Lumbar
0.921538171	-1.152003093	0.062	0.25	1	PCDHB8	C-NP.MRGPRX1/MRGPRX4_Lower Thoracic_vs_Lumbar
0.921664154	0.321928095	0.188	0.208	1	ZCCHC6	C-NP.MRGPRX1/MRGPRX4_Lower Thoracic_vs_Lumbar
0.921678177	-0.222392421	0	0.125	1	SCYGR3	C-NP.MRGPRX1/MRGPRX4_Lower Thoracic_vs_Lumbar
0.921723829	-0.575502171	0.062	0.125	1	NR1H4	C-NP.MRGPRX1/MRGPRX4_Lower Thoracic_vs_Lumbar
0.921724982	-0.121306296	0.188	0.125	1	RP11-492A10.1	C-NP.MRGPRX1/MRGPRX4_Lower Thoracic_vs_Lumbar
0.921747636	-0.185555653	0.062	0.167	1	C6	C-NP.MRGPRX1/MRGPRX4_Lower Thoracic_vs_Lumbar
0.921853167	-0.567040593	0.062	0.167	1	NPFFR2	C-NP.MRGPRX1/MRGPRX4_Lower Thoracic_vs_Lumbar
0.921930131	-0.959358016	0.125	0.125	1	BTBD7P1	C-NP.MRGPRX1/MRGPRX4_Lower Thoracic_vs_Lumbar
0.92195358	-1.269186633	0.375	0.25	1	ZNF667-AS1	C-NP.MRGPRX1/MRGPRX4_Lower Thoracic_vs_Lumbar
0.92195729	-0.485426827	0.375	0.417	1	MEGF11	C-NP.MRGPRX1/MRGPRX4_Lower Thoracic_vs_Lumbar
0.921970325	-0.456857675	0.062	0.125	1	REM2	C-NP.MRGPRX1/MRGPRX4_Lower Thoracic_vs_Lumbar
0.921978476	-0.245112498	0.062	0.125	1	BTBD18	C-NP.MRGPRX1/MRGPRX4_Lower Thoracic_vs_Lumbar
0.922034992	-0.974464908	0.188	0.25	1	SLC25A41	C-NP.MRGPRX1/MRGPRX4_Lower Thoracic_vs_Lumbar
0.922044986	-1.773382993	0.688	0.75	1	FAM114A2	C-NP.MRGPRX1/MRGPRX4_Lower Thoracic_vs_Lumbar
0.922047344	-1.765826347	1	0.917	1	KCMF1	C-NP.MRGPRX1/MRGPRX4_Lower Thoracic_vs_Lumbar
0.922112151	-0.666576266	0.125	0.25	1	CD300E	C-NP.MRGPRX1/MRGPRX4_Lower Thoracic_vs_Lumbar
0.922139054	-0.185555653	0.062	0.125	1	SPDYE12	C-NP.MRGPRX1/MRGPRX4_Lower Thoracic_vs_Lumbar
0.922139054	-0.185555653	0.062	0.125	1	EEF1A1P13	C-NP.MRGPRX1/MRGPRX4_Lower Thoracic_vs_Lumbar
0.922143496	-1.197939378	0.312	0.417	1	ZNF433	C-NP.MRGPRX1/MRGPRX4_Lower Thoracic_vs_Lumbar
0.922167642	-1.954403134	0.812	0.875	1	ZFP30	C-NP.MRGPRX1/MRGPRX4_Lower Thoracic_vs_Lumbar
0.922191224	-0.025090981	0.125	0.083	1	RP11-306G20.1	C-NP.MRGPRX1/MRGPRX4_Lower Thoracic_vs_Lumbar
0.92219621	-0.30256277	0.062	0.167	1	GJB5	C-NP.MRGPRX1/MRGPRX4_Lower Thoracic_vs_Lumbar
0.922289994	-1.574508785	0.938	1	1	CALY	C-NP.MRGPRX1/MRGPRX4_Lower Thoracic_vs_Lumbar
0.922291592	-0.169925001	0	0.125	1	RAG2	C-NP.MRGPRX1/MRGPRX4_Lower Thoracic_vs_Lumbar
0.922291592	-0.169925001	0	0.125	1	SIX6	C-NP.MRGPRX1/MRGPRX4_Lower Thoracic_vs_Lumbar
0.922318451	-0.169925001	0	0.125	1	PSMB11	C-NP.MRGPRX1/MRGPRX4_Lower Thoracic_vs_Lumbar
0.922331166	-1.585802987	1	0.875	1	SEC22B	C-NP.MRGPRX1/MRGPRX4_Lower Thoracic_vs_Lumbar
0.922351625	-2.145716831	0.625	0.625	1	MTG1	C-NP.MRGPRX1/MRGPRX4_Lower Thoracic_vs_Lumbar
0.922360078	-1.859648114	0.812	0.708	1	MAP3K6	C-NP.MRGPRX1/MRGPRX4_Lower Thoracic_vs_Lumbar
0.922416073	-1.577513873	1	0.958	1	MFSD6	C-NP.MRGPRX1/MRGPRX4_Lower Thoracic_vs_Lumbar
0.922428059	-0.025090981	0.188	0.083	1	RNF103-CHMP3	C-NP.MRGPRX1/MRGPRX4_Lower Thoracic_vs_Lumbar
0.922431494	-1.1740294	0.25	0.375	1	ADGRE5	C-NP.MRGPRX1/MRGPRX4_Lower Thoracic_vs_Lumbar
0.922454949	0	0.125	0.125	1	RP11-1246C19.1	C-NP.MRGPRX1/MRGPRX4_Lower Thoracic_vs_Lumbar
0.922454949	0	0.125	0.125	1	MTL5	C-NP.MRGPRX1/MRGPRX4_Lower Thoracic_vs_Lumbar
0.922483489	-0.133266531	0.188	0.375	1	OASL	C-NP.MRGPRX1/MRGPRX4_Lower Thoracic_vs_Lumbar
0.922541412	-2.030557467	0.562	0.667	1	PRR14	C-NP.MRGPRX1/MRGPRX4_Lower Thoracic_vs_Lumbar
0.92258183	-0.752072487	0.125	0.167	1	OR1B1	C-NP.MRGPRX1/MRGPRX4_Lower Thoracic_vs_Lumbar
0.9225933	-1.876653365	0.688	0.792	1	TBC1D22B	C-NP.MRGPRX1/MRGPRX4_Lower Thoracic_vs_Lumbar
0.922605705	0.474779583	0.188	0.208	1	PCNXL4	C-NP.MRGPRX1/MRGPRX4_Lower Thoracic_vs_Lumbar
0.922610145	-0.912537159	0.062	0.125	1	CSE1L-DT	C-NP.MRGPRX1/MRGPRX4_Lower Thoracic_vs_Lumbar
0.9226351	-0.704544116	0.062	0.25	1	TERB1	C-NP.MRGPRX1/MRGPRX4_Lower Thoracic_vs_Lumbar
0.922646503	-0.222392421	0	0.167	1	DIO3OS	C-NP.MRGPRX1/MRGPRX4_Lower Thoracic_vs_Lumbar
0.922646522	-0.222392421	0	0.167	1	DNMBP-AS1	C-NP.MRGPRX1/MRGPRX4_Lower Thoracic_vs_Lumbar
0.922651326	-1.67688499	0.938	1	1	TAGLN2	C-NP.MRGPRX1/MRGPRX4_Lower Thoracic_vs_Lumbar
0.922677094	-1.358854664	0.562	0.667	1	CCDC158	C-NP.MRGPRX1/MRGPRX4_Lower Thoracic_vs_Lumbar
0.922692854	-0.05246742	0.125	0.083	1	DUOXA1	C-NP.MRGPRX1/MRGPRX4_Lower Thoracic_vs_Lumbar
0.922704785	-1.691501967	1	0.958	1	JUND	C-NP.MRGPRX1/MRGPRX4_Lower Thoracic_vs_Lumbar
0.922763764	0.025535092	0.062	0.125	1	SRGAP3-AS3	C-NP.MRGPRX1/MRGPRX4_Lower Thoracic_vs_Lumbar
0.922811389	-1.551088635	0.938	0.958	1	HS6ST1	C-NP.MRGPRX1/MRGPRX4_Lower Thoracic_vs_Lumbar
0.92281172	-0.08246216	0.062	0.125	1	UGT3A2	C-NP.MRGPRX1/MRGPRX4_Lower Thoracic_vs_Lumbar
0.922821891	-0.575502171	0.062	0.125	1	CD99P1	C-NP.MRGPRX1/MRGPRX4_Lower Thoracic_vs_Lumbar
0.922826683	-0.337034987	0.062	0.125	1	ZDHHC12-DT	C-NP.MRGPRX1/MRGPRX4_Lower Thoracic_vs_Lumbar
0.922842162	-0.662965013	0	0.125	1	PRKCQ-AS1	C-NP.MRGPRX1/MRGPRX4_Lower Thoracic_vs_Lumbar
0.922905891	0.115477217	0.125	0.208	1	AC091801.1	C-NP.MRGPRX1/MRGPRX4_Lower Thoracic_vs_Lumbar
0.922919555	-0.367208974	0.188	0.417	1	STC1	C-NP.MRGPRX1/MRGPRX4_Lower Thoracic_vs_Lumbar
0.922919759	-0.830074999	0.125	0.167	1	TAGAP-AS1	C-NP.MRGPRX1/MRGPRX4_Lower Thoracic_vs_Lumbar
0.922940678	-0.88216351	0.062	0.208	1	JCHAIN	C-NP.MRGPRX1/MRGPRX4_Lower Thoracic_vs_Lumbar
0.922957234	-0.169925001	0	0.125	1	SPATA19	C-NP.MRGPRX1/MRGPRX4_Lower Thoracic_vs_Lumbar
0.922976238	-1.622893827	0.875	0.917	1	ZDHHC6	C-NP.MRGPRX1/MRGPRX4_Lower Thoracic_vs_Lumbar
0.922990836	-1.866546555	0.75	0.833	1	PHB2	C-NP.MRGPRX1/MRGPRX4_Lower Thoracic_vs_Lumbar
0.923189554	-0.415037499	0.188	0.333	1	TRIM71	C-NP.MRGPRX1/MRGPRX4_Lower Thoracic_vs_Lumbar
0.923199167	-1.551713315	0.875	0.917	1	CAMK4	C-NP.MRGPRX1/MRGPRX4_Lower Thoracic_vs_Lumbar
0.923214549	-0.584962501	0	0.125	1	GVINP1	C-NP.MRGPRX1/MRGPRX4_Lower Thoracic_vs_Lumbar
0.923223642	0	0.125	0.167	1	MYO16-AS1	C-NP.MRGPRX1/MRGPRX4_Lower Thoracic_vs_Lumbar
0.923242096	-1.350175474	0.875	0.833	1	GLRX5	C-NP.MRGPRX1/MRGPRX4_Lower Thoracic_vs_Lumbar
0.923317815	0.613721494	0.188	0.167	1	CTD-2269F5.1	C-NP.MRGPRX1/MRGPRX4_Lower Thoracic_vs_Lumbar
0.923380399	-0.099010006	0.312	0.417	1	RARS	C-NP.MRGPRX1/MRGPRX4_Lower Thoracic_vs_Lumbar
0.923440895	-0.850762583	0.938	0.958	1	RBMS3	C-NP.MRGPRX1/MRGPRX4_Lower Thoracic_vs_Lumbar
0.923442307	-1.545434137	0.625	0.667	1	TOPORS	C-NP.MRGPRX1/MRGPRX4_Lower Thoracic_vs_Lumbar
0.923447185	-1.613307126	0.875	0.792	1	TRNT1	C-NP.MRGPRX1/MRGPRX4_Lower Thoracic_vs_Lumbar
0.923452417	-1.617501928	0.938	0.917	1	SLAIN2	C-NP.MRGPRX1/MRGPRX4_Lower Thoracic_vs_Lumbar
0.923475425	-1.646707734	0.938	0.875	1	ARHGAP44	C-NP.MRGPRX1/MRGPRX4_Lower Thoracic_vs_Lumbar
0.923476091	-0.121306296	0.125	0.125	1	CASC10	C-NP.MRGPRX1/MRGPRX4_Lower Thoracic_vs_Lumbar
0.923482174	-1.729392374	0.875	0.875	1	SNX7	C-NP.MRGPRX1/MRGPRX4_Lower Thoracic_vs_Lumbar
0.923498373	-1.758323018	1	1	1	SIN3B	C-NP.MRGPRX1/MRGPRX4_Lower Thoracic_vs_Lumbar
0.923524805	0.37601561	0.188	0.167	1	C3orf17	C-NP.MRGPRX1/MRGPRX4_Lower Thoracic_vs_Lumbar
0.923538481	-0.552541023	0.125	0.25	1	SCIMP	C-NP.MRGPRX1/MRGPRX4_Lower Thoracic_vs_Lumbar
0.92356285	-0.991962681	0.312	0.625	1	S100A3	C-NP.MRGPRX1/MRGPRX4_Lower Thoracic_vs_Lumbar
0.923567884	-1.562834842	0.75	0.625	1	TNS3	C-NP.MRGPRX1/MRGPRX4_Lower Thoracic_vs_Lumbar
0.923593699	0	0.125	0.125	1	AP001172.2	C-NP.MRGPRX1/MRGPRX4_Lower Thoracic_vs_Lumbar
0.923593699	0	0.125	0.125	1	RP11-190A12.8	C-NP.MRGPRX1/MRGPRX4_Lower Thoracic_vs_Lumbar
0.923614395	-0.13492958	0.062	0.167	1	CCDC74B	C-NP.MRGPRX1/MRGPRX4_Lower Thoracic_vs_Lumbar
0.923648193	-0.530514717	0.062	0.125	1	TEKTIP1	C-NP.MRGPRX1/MRGPRX4_Lower Thoracic_vs_Lumbar
0.923678418	-0.374395515	0.062	0.167	1	ZC3H11B	C-NP.MRGPRX1/MRGPRX4_Lower Thoracic_vs_Lumbar
0.923795703	-1.747881372	0.688	0.833	1	JAK2	C-NP.MRGPRX1/MRGPRX4_Lower Thoracic_vs_Lumbar
0.923825366	0.710493383	0.188	0.208	1	MGEA5	C-NP.MRGPRX1/MRGPRX4_Lower Thoracic_vs_Lumbar
0.923862586	-0.152003093	0.062	0.125	1	KIAA1919	C-NP.MRGPRX1/MRGPRX4_Lower Thoracic_vs_Lumbar
0.92386906	-0.185555653	0.062	0.125	1	ZFP57	C-NP.MRGPRX1/MRGPRX4_Lower Thoracic_vs_Lumbar
0.923903034	-0.08246216	0.062	0.125	1	HSP90AB6P	C-NP.MRGPRX1/MRGPRX4_Lower Thoracic_vs_Lumbar
0.923910322	-0.52466199	0.188	0.375	1	ATP6V0A4	C-NP.MRGPRX1/MRGPRX4_Lower Thoracic_vs_Lumbar
0.923916673	-0.169925001	0	0.125	1	MYEOV	C-NP.MRGPRX1/MRGPRX4_Lower Thoracic_vs_Lumbar
0.923977399	-0.232173442	0.062	0.208	1	FGFR4	C-NP.MRGPRX1/MRGPRX4_Lower Thoracic_vs_Lumbar
0.924042578	-0.544320516	0	0.167	1	SUGT1P3	C-NP.MRGPRX1/MRGPRX4_Lower Thoracic_vs_Lumbar
0.924067419	-0.534336428	0.188	0.333	1	EPOP	C-NP.MRGPRX1/MRGPRX4_Lower Thoracic_vs_Lumbar
0.924111516	-0.169925001	0	0.125	1	DKKL1	C-NP.MRGPRX1/MRGPRX4_Lower Thoracic_vs_Lumbar
0.924111516	-0.169925001	0	0.125	1	CCL21	C-NP.MRGPRX1/MRGPRX4_Lower Thoracic_vs_Lumbar
0.92414625	-1.529160709	0.75	0.833	1	TTC38	C-NP.MRGPRX1/MRGPRX4_Lower Thoracic_vs_Lumbar
0.92416906	-0.327574658	0.062	0.167	1	FRMD7	C-NP.MRGPRX1/MRGPRX4_Lower Thoracic_vs_Lumbar
0.924179414	-0.649502753	0.375	0.333	1	AGMO	C-NP.MRGPRX1/MRGPRX4_Lower Thoracic_vs_Lumbar
0.924202202	-1.473563576	0.812	0.792	1	PAPPA	C-NP.MRGPRX1/MRGPRX4_Lower Thoracic_vs_Lumbar
0.924213603	-1.631380876	0.938	0.875	1	SNX12	C-NP.MRGPRX1/MRGPRX4_Lower Thoracic_vs_Lumbar
0.924290467	-1.134301092	0.438	0.542	1	ANKAR	C-NP.MRGPRX1/MRGPRX4_Lower Thoracic_vs_Lumbar
0.924312325	-0.719892081	0.062	0.167	1	MTCO2P2	C-NP.MRGPRX1/MRGPRX4_Lower Thoracic_vs_Lumbar
0.924335426	-0.807354922	0	0.292	1	SLC22A7	C-NP.MRGPRX1/MRGPRX4_Lower Thoracic_vs_Lumbar
0.924338561	0.321928095	0.188	0.167	1	RP11-283G6.4	C-NP.MRGPRX1/MRGPRX4_Lower Thoracic_vs_Lumbar
0.92437717	-0.121306296	0.125	0.167	1	ROPN1B	C-NP.MRGPRX1/MRGPRX4_Lower Thoracic_vs_Lumbar
0.924424739	-0.593374741	0.062	0.292	1	ODAD2	C-NP.MRGPRX1/MRGPRX4_Lower Thoracic_vs_Lumbar
0.924451406	-1.431157165	0.5	0.708	1	ZNF629	C-NP.MRGPRX1/MRGPRX4_Lower Thoracic_vs_Lumbar
0.92446412	-0.442518236	0.188	0.375	1	PCDH19	C-NP.MRGPRX1/MRGPRX4_Lower Thoracic_vs_Lumbar
0.924487836	-1.56326743	0.375	0.458	1	CCKAR	C-NP.MRGPRX1/MRGPRX4_Lower Thoracic_vs_Lumbar
0.92452864	-0.321928095	0	0.125	1	INTS4P1	C-NP.MRGPRX1/MRGPRX4_Lower Thoracic_vs_Lumbar
0.924529285	0.201633861	0.125	0.042	1	RP11-258O13.1	C-NP.MRGPRX1/MRGPRX4_Lower Thoracic_vs_Lumbar
0.924561915	-1.470532612	0.438	0.375	1	MRPL44	C-NP.MRGPRX1/MRGPRX4_Lower Thoracic_vs_Lumbar
0.924613949	-0.830074999	0.25	0.333	1	CLMP	C-NP.MRGPRX1/MRGPRX4_Lower Thoracic_vs_Lumbar
0.92464676	-0.809897117	0.25	0.375	1	MTCP1	C-NP.MRGPRX1/MRGPRX4_Lower Thoracic_vs_Lumbar
0.924707572	-0.08246216	0.062	0.125	1	EEF1A1P12	C-NP.MRGPRX1/MRGPRX4_Lower Thoracic_vs_Lumbar
0.924707572	-0.08246216	0.062	0.125	1	RPL21P119	C-NP.MRGPRX1/MRGPRX4_Lower Thoracic_vs_Lumbar
0.924707572	-0.08246216	0.062	0.125	1	COX5AP2	C-NP.MRGPRX1/MRGPRX4_Lower Thoracic_vs_Lumbar
0.924739413	-1.907635982	0.562	0.708	1	B4GALT4	C-NP.MRGPRX1/MRGPRX4_Lower Thoracic_vs_Lumbar
0.924751487	-0.222392421	0	0.125	1	NME8	C-NP.MRGPRX1/MRGPRX4_Lower Thoracic_vs_Lumbar
0.924766189	-0.093109404	0.125	0.125	1	PRSS48	C-NP.MRGPRX1/MRGPRX4_Lower Thoracic_vs_Lumbar
0.924835764	-0.519374159	0.062	0.125	1	PRKCE-AS1	C-NP.MRGPRX1/MRGPRX4_Lower Thoracic_vs_Lumbar
0.924844223	-0.273018494	0	0.125	1	SDS	C-NP.MRGPRX1/MRGPRX4_Lower Thoracic_vs_Lumbar
0.924845074	-0.169925001	0	0.125	1	HAO1	C-NP.MRGPRX1/MRGPRX4_Lower Thoracic_vs_Lumbar
0.924845074	-0.169925001	0	0.125	1	OR52I2	C-NP.MRGPRX1/MRGPRX4_Lower Thoracic_vs_Lumbar
0.924864099	-0.222392421	0	0.167	1	DEUP1	C-NP.MRGPRX1/MRGPRX4_Lower Thoracic_vs_Lumbar
0.924864099	-0.222392421	0	0.167	1	FAM25A	C-NP.MRGPRX1/MRGPRX4_Lower Thoracic_vs_Lumbar
0.924870386	-0.234465254	0.062	0.167	1	MAP3K15	C-NP.MRGPRX1/MRGPRX4_Lower Thoracic_vs_Lumbar
0.924897283	0.521537121	0.188	0.208	1	GATS	C-NP.MRGPRX1/MRGPRX4_Lower Thoracic_vs_Lumbar
0.924926121	-0.704544116	0.188	0.292	1	ADCY4	C-NP.MRGPRX1/MRGPRX4_Lower Thoracic_vs_Lumbar
0.924961131	-0.025090981	0.125	0.167	1	DIO2-AS1	C-NP.MRGPRX1/MRGPRX4_Lower Thoracic_vs_Lumbar
0.924970085	-0.152003093	0.062	0.167	1	SP6	C-NP.MRGPRX1/MRGPRX4_Lower Thoracic_vs_Lumbar
0.924987922	-0.624490865	0	0.125	1	LINC01763	C-NP.MRGPRX1/MRGPRX4_Lower Thoracic_vs_Lumbar
0.924991165	-0.52466199	0.125	0.25	1	TRIM54	C-NP.MRGPRX1/MRGPRX4_Lower Thoracic_vs_Lumbar
0.925029563	-0.199308808	0.125	0.125	1	ASPM	C-NP.MRGPRX1/MRGPRX4_Lower Thoracic_vs_Lumbar
0.925039013	-0.169925001	0	0.125	1	SPATA9	C-NP.MRGPRX1/MRGPRX4_Lower Thoracic_vs_Lumbar
0.925065653	-0.169925001	0	0.125	1	EMX2	C-NP.MRGPRX1/MRGPRX4_Lower Thoracic_vs_Lumbar
0.925070245	-0.327574658	0.062	0.167	1	DAND5	C-NP.MRGPRX1/MRGPRX4_Lower Thoracic_vs_Lumbar
0.92508202	-0.700439718	0	0.167	1	DLGAP5	C-NP.MRGPRX1/MRGPRX4_Lower Thoracic_vs_Lumbar
0.925084187	0	0.125	0.042	1	AC009303.1	C-NP.MRGPRX1/MRGPRX4_Lower Thoracic_vs_Lumbar
0.925084188	0	0.125	0.042	1	LINC00582	C-NP.MRGPRX1/MRGPRX4_Lower Thoracic_vs_Lumbar
0.925099442	-1.410979283	0.625	0.75	1	YBEY	C-NP.MRGPRX1/MRGPRX4_Lower Thoracic_vs_Lumbar
0.92517048	-1.553305567	0.75	0.833	1	ETS2	C-NP.MRGPRX1/MRGPRX4_Lower Thoracic_vs_Lumbar
0.925217057	-1.674086233	1	1	1	FGF13	C-NP.MRGPRX1/MRGPRX4_Lower Thoracic_vs_Lumbar
0.92523945	-0.222392421	0	0.125	1	LCE5A	C-NP.MRGPRX1/MRGPRX4_Lower Thoracic_vs_Lumbar
0.925248325	-0.273018494	0	0.125	1	C19orf57	C-NP.MRGPRX1/MRGPRX4_Lower Thoracic_vs_Lumbar
0.92526843	-0.590887335	0.188	0.333	1	POU2F2	C-NP.MRGPRX1/MRGPRX4_Lower Thoracic_vs_Lumbar
0.925297179	-1.284453389	0.312	0.208	1	ZNF865	C-NP.MRGPRX1/MRGPRX4_Lower Thoracic_vs_Lumbar
0.925326764	-1.139403057	0.25	0.417	1	TBXAS1	C-NP.MRGPRX1/MRGPRX4_Lower Thoracic_vs_Lumbar
0.92534797	-1.521105803	0.875	0.833	1	ZNF148	C-NP.MRGPRX1/MRGPRX4_Lower Thoracic_vs_Lumbar
0.925384379	-1.058893689	0	0.208	1	APLNR	C-NP.MRGPRX1/MRGPRX4_Lower Thoracic_vs_Lumbar
0.925385255	-0.321928095	0	0.167	1	CT55	C-NP.MRGPRX1/MRGPRX4_Lower Thoracic_vs_Lumbar
0.925487117	-1.651271846	0.625	0.667	1	DPH2	C-NP.MRGPRX1/MRGPRX4_Lower Thoracic_vs_Lumbar
0.92553826	-1.739791638	0.875	0.875	1	CTCF	C-NP.MRGPRX1/MRGPRX4_Lower Thoracic_vs_Lumbar
0.925570435	-0.973032952	0.125	0.333	1	ASCL4	C-NP.MRGPRX1/MRGPRX4_Lower Thoracic_vs_Lumbar
0.925692549	-0.823843045	0.375	0.417	1	STOX1	C-NP.MRGPRX1/MRGPRX4_Lower Thoracic_vs_Lumbar
0.92569496	-0.415037499	0.125	0.333	1	SHCBP1L	C-NP.MRGPRX1/MRGPRX4_Lower Thoracic_vs_Lumbar
0.925705256	-0.36923381	0	0.125	1	DEPRECATED-ENSG00000090889	C-NP.MRGPRX1/MRGPRX4_Lower Thoracic_vs_Lumbar
0.925721345	-0.273018494	0	0.167	1	INSL5	C-NP.MRGPRX1/MRGPRX4_Lower Thoracic_vs_Lumbar
0.925736246	-0.378511623	0.188	0.208	1	FRY-AS1	C-NP.MRGPRX1/MRGPRX4_Lower Thoracic_vs_Lumbar
0.925823018	-0.074000581	0.188	0.083	1	ZNF648	C-NP.MRGPRX1/MRGPRX4_Lower Thoracic_vs_Lumbar
0.925836393	-1.38466385	0.312	0.375	1	BPIFB4	C-NP.MRGPRX1/MRGPRX4_Lower Thoracic_vs_Lumbar
0.925840632	-1.267933205	0.312	0.542	1	ARRDC2	C-NP.MRGPRX1/MRGPRX4_Lower Thoracic_vs_Lumbar
0.925867204	-1.142222073	0.562	0.75	1	ZHX2	C-NP.MRGPRX1/MRGPRX4_Lower Thoracic_vs_Lumbar
0.925878529	-1.695145418	0.25	0.417	1	KCNAB3	C-NP.MRGPRX1/MRGPRX4_Lower Thoracic_vs_Lumbar
0.925891726	-1.894338224	0.75	0.75	1	TMEM131L	C-NP.MRGPRX1/MRGPRX4_Lower Thoracic_vs_Lumbar
0.925927052	-0.152003093	0.188	0.208	1	CYP2W1	C-NP.MRGPRX1/MRGPRX4_Lower Thoracic_vs_Lumbar
0.925973318	-1.728454094	0.688	0.833	1	NSMAF	C-NP.MRGPRX1/MRGPRX4_Lower Thoracic_vs_Lumbar
0.925975278	-1.698619283	0.562	0.667	1	SEPTIN10	C-NP.MRGPRX1/MRGPRX4_Lower Thoracic_vs_Lumbar
0.925988895	-0.169925001	0	0.125	1	P2RY10	C-NP.MRGPRX1/MRGPRX4_Lower Thoracic_vs_Lumbar
0.925999103	-0.180572246	0.125	0.208	1	ZBTB32	C-NP.MRGPRX1/MRGPRX4_Lower Thoracic_vs_Lumbar
0.926009199	-0.624490865	0	0.125	1	RPS3AP38	C-NP.MRGPRX1/MRGPRX4_Lower Thoracic_vs_Lumbar
0.926011134	-1.783178441	1	0.875	1	SDHB	C-NP.MRGPRX1/MRGPRX4_Lower Thoracic_vs_Lumbar
0.926114524	-1.541441842	0.938	0.875	1	GNA14	C-NP.MRGPRX1/MRGPRX4_Lower Thoracic_vs_Lumbar
0.926126372	-0.281770968	0.062	0.167	1	CCR5	C-NP.MRGPRX1/MRGPRX4_Lower Thoracic_vs_Lumbar
0.926175615	-1.457758374	0.75	0.75	1	RFT1	C-NP.MRGPRX1/MRGPRX4_Lower Thoracic_vs_Lumbar
0.926181395	-1.520453705	1	1	1	ATP8A1	C-NP.MRGPRX1/MRGPRX4_Lower Thoracic_vs_Lumbar
0.926244155	-0.637429921	0.062	0.333	1	AUNIP	C-NP.MRGPRX1/MRGPRX4_Lower Thoracic_vs_Lumbar
0.926255616	-1.511224913	0.938	0.917	1	YIPF1	C-NP.MRGPRX1/MRGPRX4_Lower Thoracic_vs_Lumbar
0.92629911	-0.736965594	0.125	0.25	1	BIRC5	C-NP.MRGPRX1/MRGPRX4_Lower Thoracic_vs_Lumbar
0.926299898	-0.093109404	0.125	0.167	1	RP11-382A20.4	C-NP.MRGPRX1/MRGPRX4_Lower Thoracic_vs_Lumbar
0.92633785	-1.735564239	0.812	0.792	1	WDR18	C-NP.MRGPRX1/MRGPRX4_Lower Thoracic_vs_Lumbar
0.926357795	-0.710493383	0.188	0.167	1	RPLP0P6	C-NP.MRGPRX1/MRGPRX4_Lower Thoracic_vs_Lumbar
0.926377183	-1.682073836	0.562	0.792	1	TESK2	C-NP.MRGPRX1/MRGPRX4_Lower Thoracic_vs_Lumbar
0.926386791	-0.025090981	0.125	0.167	1	LRRC6	C-NP.MRGPRX1/MRGPRX4_Lower Thoracic_vs_Lumbar
0.92642215	-1.951943347	1	1	1	DYNLL2	C-NP.MRGPRX1/MRGPRX4_Lower Thoracic_vs_Lumbar
0.926429797	-0.017702002	0.188	0.167	1	FAM173B	C-NP.MRGPRX1/MRGPRX4_Lower Thoracic_vs_Lumbar
0.92645051	-0.859822342	0.375	0.417	1	STAG3	C-NP.MRGPRX1/MRGPRX4_Lower Thoracic_vs_Lumbar
0.926494088	-0.13492958	0.062	0.125	1	KIF12	C-NP.MRGPRX1/MRGPRX4_Lower Thoracic_vs_Lumbar
0.926494088	-0.13492958	0.062	0.125	1	FOXI3	C-NP.MRGPRX1/MRGPRX4_Lower Thoracic_vs_Lumbar
0.926524008	-0.13492958	0.062	0.125	1	SLC46A2	C-NP.MRGPRX1/MRGPRX4_Lower Thoracic_vs_Lumbar
0.926553049	-1.157541277	0.25	0.292	1	LINC00467	C-NP.MRGPRX1/MRGPRX4_Lower Thoracic_vs_Lumbar
0.92658066	-1.422064766	0.875	0.917	1	COX15	C-NP.MRGPRX1/MRGPRX4_Lower Thoracic_vs_Lumbar
0.926594451	-1.373164546	0.75	0.792	1	SMIM19	C-NP.MRGPRX1/MRGPRX4_Lower Thoracic_vs_Lumbar
0.926637031	-1.729910837	0.5	0.708	1	MARCHF9	C-NP.MRGPRX1/MRGPRX4_Lower Thoracic_vs_Lumbar
0.926651354	-0.497499659	0.062	0.208	1	GRIN3A	C-NP.MRGPRX1/MRGPRX4_Lower Thoracic_vs_Lumbar
0.926681671	-0.502500341	0	0.25	1	CES1	C-NP.MRGPRX1/MRGPRX4_Lower Thoracic_vs_Lumbar
0.926682831	-0.185555653	0.062	0.167	1	GBX2	C-NP.MRGPRX1/MRGPRX4_Lower Thoracic_vs_Lumbar
0.926724528	-1.475829183	0.875	0.875	1	ZNF622	C-NP.MRGPRX1/MRGPRX4_Lower Thoracic_vs_Lumbar
0.926750916	-1.697363244	0.938	0.917	1	POLR1A	C-NP.MRGPRX1/MRGPRX4_Lower Thoracic_vs_Lumbar
0.926833075	-1.600747068	1	0.875	1	DENND6B	C-NP.MRGPRX1/MRGPRX4_Lower Thoracic_vs_Lumbar
0.926883298	-0.167109986	0.125	0.167	1	MSLNL	C-NP.MRGPRX1/MRGPRX4_Lower Thoracic_vs_Lumbar
0.92688909	-0.452512205	0.062	0.125	1	LRRC37A4P	C-NP.MRGPRX1/MRGPRX4_Lower Thoracic_vs_Lumbar
0.926951182	-0.544320516	0	0.208	1	MUC17	C-NP.MRGPRX1/MRGPRX4_Lower Thoracic_vs_Lumbar
0.926959014	-1.439699554	0.5	0.75	1	TDRD5	C-NP.MRGPRX1/MRGPRX4_Lower Thoracic_vs_Lumbar
0.926963813	-1.4834485	0.5	0.625	1	PTCD1	C-NP.MRGPRX1/MRGPRX4_Lower Thoracic_vs_Lumbar
0.927005483	-1.414827912	1	0.958	1	MBOAT7	C-NP.MRGPRX1/MRGPRX4_Lower Thoracic_vs_Lumbar
0.927074823	-0.273018494	0	0.125	1	DEPRECATED-ENSG00000170421	C-NP.MRGPRX1/MRGPRX4_Lower Thoracic_vs_Lumbar
0.927092287	-1.674599713	0.938	0.792	1	PRKRA	C-NP.MRGPRX1/MRGPRX4_Lower Thoracic_vs_Lumbar
0.927101863	-1.276061086	0.438	0.625	1	MAP10	C-NP.MRGPRX1/MRGPRX4_Lower Thoracic_vs_Lumbar
0.927142411	-1.288324565	0.875	0.917	1	CHCHD3	C-NP.MRGPRX1/MRGPRX4_Lower Thoracic_vs_Lumbar
0.927161453	-0.415037499	0.188	0.333	1	PHYHD1	C-NP.MRGPRX1/MRGPRX4_Lower Thoracic_vs_Lumbar
0.927162734	-1.447724577	1	0.958	1	P2RX3	C-NP.MRGPRX1/MRGPRX4_Lower Thoracic_vs_Lumbar
0.927222561	-1.081036572	0.562	0.708	1	SAMD5	C-NP.MRGPRX1/MRGPRX4_Lower Thoracic_vs_Lumbar
0.927263465	-1.136482508	0.875	0.958	1	IMMP2L	C-NP.MRGPRX1/MRGPRX4_Lower Thoracic_vs_Lumbar
0.927267745	-1.367208974	0.625	0.708	1	CARF	C-NP.MRGPRX1/MRGPRX4_Lower Thoracic_vs_Lumbar
0.92727255	-0.537028024	0.062	0.208	1	SH2D1B	C-NP.MRGPRX1/MRGPRX4_Lower Thoracic_vs_Lumbar
0.927284755	0.0489096	0.188	0.083	1	C3orf58	C-NP.MRGPRX1/MRGPRX4_Lower Thoracic_vs_Lumbar
0.927293014	-0.273018494	0	0.125	1	FBXO39	C-NP.MRGPRX1/MRGPRX4_Lower Thoracic_vs_Lumbar
0.927306114	-0.830074999	0.312	0.417	1	CDCA4	C-NP.MRGPRX1/MRGPRX4_Lower Thoracic_vs_Lumbar
0.927306766	-0.281770968	0.062	0.208	1	KIF4B	C-NP.MRGPRX1/MRGPRX4_Lower Thoracic_vs_Lumbar
0.927309167	-1.182203331	0.5	0.708	1	DIO2	C-NP.MRGPRX1/MRGPRX4_Lower Thoracic_vs_Lumbar
0.927317243	-0.973032952	0.062	0.125	1	MTND4P32	C-NP.MRGPRX1/MRGPRX4_Lower Thoracic_vs_Lumbar
0.927340844	-0.199308808	0.125	0.208	1	UBE2Q2L	C-NP.MRGPRX1/MRGPRX4_Lower Thoracic_vs_Lumbar
0.92738604	-0.222392421	0	0.167	1	MZB1	C-NP.MRGPRX1/MRGPRX4_Lower Thoracic_vs_Lumbar
0.927496585	-0.234465254	0.062	0.167	1	RUFY4	C-NP.MRGPRX1/MRGPRX4_Lower Thoracic_vs_Lumbar
0.927505804	0.099535674	0.188	0.167	1	UG0898H09	C-NP.MRGPRX1/MRGPRX4_Lower Thoracic_vs_Lumbar
0.927523711	-0.584962501	0	0.125	1	FOXL2NB	C-NP.MRGPRX1/MRGPRX4_Lower Thoracic_vs_Lumbar
0.927535066	0	0.125	0.125	1	RP5-1112D6.4	C-NP.MRGPRX1/MRGPRX4_Lower Thoracic_vs_Lumbar
0.927535066	0	0.125	0.125	1	SPTY2D1-AS1	C-NP.MRGPRX1/MRGPRX4_Lower Thoracic_vs_Lumbar
0.927535066	0	0.125	0.125	1	DOCK9-AS2	C-NP.MRGPRX1/MRGPRX4_Lower Thoracic_vs_Lumbar
0.927535066	0	0.125	0.125	1	RP4-738P15.1	C-NP.MRGPRX1/MRGPRX4_Lower Thoracic_vs_Lumbar
0.927577527	-0.222392421	0	0.167	1	FBXO47	C-NP.MRGPRX1/MRGPRX4_Lower Thoracic_vs_Lumbar
0.927577527	-0.222392421	0	0.167	1	ZSCAN10	C-NP.MRGPRX1/MRGPRX4_Lower Thoracic_vs_Lumbar
0.927603964	-0.222392421	0	0.125	1	WNT10A	C-NP.MRGPRX1/MRGPRX4_Lower Thoracic_vs_Lumbar
0.927623232	-0.321928095	0	0.208	1	NPM1P27	C-NP.MRGPRX1/MRGPRX4_Lower Thoracic_vs_Lumbar
0.927638048	-1.539810464	0.75	0.875	1	TRIM35	C-NP.MRGPRX1/MRGPRX4_Lower Thoracic_vs_Lumbar
0.927644958	-0.546282033	0.125	0.292	1	LINC00106	C-NP.MRGPRX1/MRGPRX4_Lower Thoracic_vs_Lumbar
0.927758381	-0.519374159	0.375	0.542	1	CREB5	C-NP.MRGPRX1/MRGPRX4_Lower Thoracic_vs_Lumbar
0.927788742	-1.337892325	1	0.917	1	DKK3	C-NP.MRGPRX1/MRGPRX4_Lower Thoracic_vs_Lumbar
0.927835294	-1.923568196	0.688	0.833	1	RBM14	C-NP.MRGPRX1/MRGPRX4_Lower Thoracic_vs_Lumbar
0.927846275	0.30256277	0.188	0.208	1	RP11-337C18.8	C-NP.MRGPRX1/MRGPRX4_Lower Thoracic_vs_Lumbar
0.927868965	-1.989239305	0.438	0.667	1	TEDC1	C-NP.MRGPRX1/MRGPRX4_Lower Thoracic_vs_Lumbar
0.927895598	-1.637429921	0.938	0.917	1	NELFB	C-NP.MRGPRX1/MRGPRX4_Lower Thoracic_vs_Lumbar
0.927900065	-0.801998312	0.75	0.875	1	GRIK2	C-NP.MRGPRX1/MRGPRX4_Lower Thoracic_vs_Lumbar
0.927903324	-0.830074999	0.375	0.583	1	TAPBPL	C-NP.MRGPRX1/MRGPRX4_Lower Thoracic_vs_Lumbar
0.927935384	-1.662770802	0.812	0.917	1	SLC22A3	C-NP.MRGPRX1/MRGPRX4_Lower Thoracic_vs_Lumbar
0.92794683	-0.13492958	0.062	0.167	1	CTD-2535L24.2	C-NP.MRGPRX1/MRGPRX4_Lower Thoracic_vs_Lumbar
0.928026079	0.025535092	0.125	0.083	1	RP11-596D21.1	C-NP.MRGPRX1/MRGPRX4_Lower Thoracic_vs_Lumbar
0.928064326	-0.514573173	0.125	0.167	1	ARRDC1-AS1	C-NP.MRGPRX1/MRGPRX4_Lower Thoracic_vs_Lumbar
0.928065638	-1.428584031	0.375	0.5	1	PCDHGA5	C-NP.MRGPRX1/MRGPRX4_Lower Thoracic_vs_Lumbar
0.92816074	-0.685126663	0.062	0.167	1	CACNA1C-AS4	C-NP.MRGPRX1/MRGPRX4_Lower Thoracic_vs_Lumbar
0.928184879	-1.517874536	0.938	0.875	1	KIAA2026	C-NP.MRGPRX1/MRGPRX4_Lower Thoracic_vs_Lumbar
0.928187603	-0.476438044	0.125	0.167	1	TPI1P1	C-NP.MRGPRX1/MRGPRX4_Lower Thoracic_vs_Lumbar
0.92833771	-0.415037499	0.062	0.25	1	RIPK3	C-NP.MRGPRX1/MRGPRX4_Lower Thoracic_vs_Lumbar
0.928417071	-1.041222663	0.188	0.167	1	PDCD6P1	C-NP.MRGPRX1/MRGPRX4_Lower Thoracic_vs_Lumbar
0.928418926	0	0.125	0.125	1	MPP6	C-NP.MRGPRX1/MRGPRX4_Lower Thoracic_vs_Lumbar
0.928449036	-1.570056294	0.938	0.875	1	HDGF	C-NP.MRGPRX1/MRGPRX4_Lower Thoracic_vs_Lumbar
0.928454715	-1	0.312	0.292	1	MRPS2	C-NP.MRGPRX1/MRGPRX4_Lower Thoracic_vs_Lumbar
0.92847556	-1.516841147	1	0.958	1	INF2	C-NP.MRGPRX1/MRGPRX4_Lower Thoracic_vs_Lumbar
0.928515746	-0.222392421	0	0.167	1	VTCN1	C-NP.MRGPRX1/MRGPRX4_Lower Thoracic_vs_Lumbar
0.928611248	-1.05246742	0.062	0.125	1	LINC01736	C-NP.MRGPRX1/MRGPRX4_Lower Thoracic_vs_Lumbar
0.928763433	-0.067114196	0.125	0.125	1	LCA5L	C-NP.MRGPRX1/MRGPRX4_Lower Thoracic_vs_Lumbar
0.928820831	-0.169925001	0	0.125	1	DYNLT4	C-NP.MRGPRX1/MRGPRX4_Lower Thoracic_vs_Lumbar
0.928832112	0	0.125	0.083	1	C8orf44-SGK3	C-NP.MRGPRX1/MRGPRX4_Lower Thoracic_vs_Lumbar
0.928832112	0	0.125	0.083	1	RP11-2B6.2	C-NP.MRGPRX1/MRGPRX4_Lower Thoracic_vs_Lumbar
0.928832112	0	0.125	0.083	1	CTC-525D6.2	C-NP.MRGPRX1/MRGPRX4_Lower Thoracic_vs_Lumbar
0.928838941	-1.866174339	0.875	0.875	1	NUP155	C-NP.MRGPRX1/MRGPRX4_Lower Thoracic_vs_Lumbar
0.92884944	-0.327574658	0.062	0.125	1	SLC6A3	C-NP.MRGPRX1/MRGPRX4_Lower Thoracic_vs_Lumbar
0.928892654	-0.863795616	0.375	0.417	1	DACH1	C-NP.MRGPRX1/MRGPRX4_Lower Thoracic_vs_Lumbar
0.928893515	-1.574571755	0.938	0.958	1	DZIP3	C-NP.MRGPRX1/MRGPRX4_Lower Thoracic_vs_Lumbar
0.92892914	-1.525288416	1	0.875	1	PSMD6	C-NP.MRGPRX1/MRGPRX4_Lower Thoracic_vs_Lumbar
0.92893716	0.125530882	0.188	0.167	1	ILF3-AS1	C-NP.MRGPRX1/MRGPRX4_Lower Thoracic_vs_Lumbar
0.928982796	-0.152003093	0.125	0.125	1	CPSF4L	C-NP.MRGPRX1/MRGPRX4_Lower Thoracic_vs_Lumbar
0.928996064	-1.497819455	1	0.917	1	PLOD3	C-NP.MRGPRX1/MRGPRX4_Lower Thoracic_vs_Lumbar
0.929024632	-1.186413124	0.5	0.583	1	CYB5D1	C-NP.MRGPRX1/MRGPRX4_Lower Thoracic_vs_Lumbar
0.929091796	-0.700439718	0	0.125	1	LINC01134	C-NP.MRGPRX1/MRGPRX4_Lower Thoracic_vs_Lumbar
0.929105528	-0.628031223	0.125	0.208	1	FAM110D	C-NP.MRGPRX1/MRGPRX4_Lower Thoracic_vs_Lumbar
0.929211006	-0.736965594	0	0.167	1	TXNDC2	C-NP.MRGPRX1/MRGPRX4_Lower Thoracic_vs_Lumbar
0.929260741	-1.205809537	0.625	0.583	1	FHAD1	C-NP.MRGPRX1/MRGPRX4_Lower Thoracic_vs_Lumbar
0.929292479	-0.459431619	0	0.167	1	FTH1P8	C-NP.MRGPRX1/MRGPRX4_Lower Thoracic_vs_Lumbar
0.929335193	-0.192645078	0.188	0.125	1	GOLGA6L9	C-NP.MRGPRX1/MRGPRX4_Lower Thoracic_vs_Lumbar
0.929375626	-0.321928095	0	0.125	1	LEAP2	C-NP.MRGPRX1/MRGPRX4_Lower Thoracic_vs_Lumbar
0.92938068	-0.152003093	0.125	0.083	1	RP11-888D10.3	C-NP.MRGPRX1/MRGPRX4_Lower Thoracic_vs_Lumbar
0.929382047	-0.321928095	0	0.167	1	XRCC6P2	C-NP.MRGPRX1/MRGPRX4_Lower Thoracic_vs_Lumbar
0.929416732	-0.690671942	0.188	0.292	1	SKA3	C-NP.MRGPRX1/MRGPRX4_Lower Thoracic_vs_Lumbar
0.929465524	-0.30256277	0.125	0.25	1	RAET1E	C-NP.MRGPRX1/MRGPRX4_Lower Thoracic_vs_Lumbar
0.929508074	-1.331288941	1	0.917	1	EXOC4	C-NP.MRGPRX1/MRGPRX4_Lower Thoracic_vs_Lumbar
0.929510916	-0.575502171	0.062	0.208	1	SNAI2	C-NP.MRGPRX1/MRGPRX4_Lower Thoracic_vs_Lumbar
0.929571494	-0.830074999	0.062	0.167	1	LINC01409	C-NP.MRGPRX1/MRGPRX4_Lower Thoracic_vs_Lumbar
0.929603205	0.023083613	0.188	0.125	1	FLJ37453	C-NP.MRGPRX1/MRGPRX4_Lower Thoracic_vs_Lumbar
0.929610878	-0.700439718	0	0.125	1	AOX2P	C-NP.MRGPRX1/MRGPRX4_Lower Thoracic_vs_Lumbar
0.929630786	-0.371968777	0.062	0.125	1	GLOD5	C-NP.MRGPRX1/MRGPRX4_Lower Thoracic_vs_Lumbar
0.929675431	-1.050626073	0.312	0.458	1	FAM167B	C-NP.MRGPRX1/MRGPRX4_Lower Thoracic_vs_Lumbar
0.929727034	-0.234465254	0.062	0.125	1	HPD	C-NP.MRGPRX1/MRGPRX4_Lower Thoracic_vs_Lumbar
0.929776948	-0.374395515	0.062	0.208	1	IL20RA	C-NP.MRGPRX1/MRGPRX4_Lower Thoracic_vs_Lumbar
0.929804476	-1.311659759	0.375	0.458	1	CLDN3	C-NP.MRGPRX1/MRGPRX4_Lower Thoracic_vs_Lumbar
0.929813227	-1.595334185	0.875	0.875	1	ARPC5	C-NP.MRGPRX1/MRGPRX4_Lower Thoracic_vs_Lumbar
0.929830492	-0.185555653	0.062	0.125	1	SLC39A2	C-NP.MRGPRX1/MRGPRX4_Lower Thoracic_vs_Lumbar
0.929869477	-0.273018494	0	0.167	1	FABP12	C-NP.MRGPRX1/MRGPRX4_Lower Thoracic_vs_Lumbar
0.929913822	-0.321928095	0	0.167	1	PTX4	C-NP.MRGPRX1/MRGPRX4_Lower Thoracic_vs_Lumbar
0.929962359	-1.838719093	0.625	0.75	1	TYW3	C-NP.MRGPRX1/MRGPRX4_Lower Thoracic_vs_Lumbar
0.929977971	-1.171952683	0.438	0.667	1	NFKBIZ	C-NP.MRGPRX1/MRGPRX4_Lower Thoracic_vs_Lumbar
0.930017247	-0.462343214	0.312	0.292	1	DEPRECATED-ENSG00000185201	C-NP.MRGPRX1/MRGPRX4_Lower Thoracic_vs_Lumbar
0.930038762	-0.185555653	0.062	0.167	1	CABP5	C-NP.MRGPRX1/MRGPRX4_Lower Thoracic_vs_Lumbar
0.930050767	-1.357812631	0.625	0.708	1	SLC27A1	C-NP.MRGPRX1/MRGPRX4_Lower Thoracic_vs_Lumbar
0.930082946	-0.289506617	0.125	0.25	1	CTSW	C-NP.MRGPRX1/MRGPRX4_Lower Thoracic_vs_Lumbar
0.930087493	-0.685126663	0.062	0.125	1	NUTM2G	C-NP.MRGPRX1/MRGPRX4_Lower Thoracic_vs_Lumbar
0.93016847	-1.869939459	0.25	0.167	1	KCNA6	C-NP.MRGPRX1/MRGPRX4_Lower Thoracic_vs_Lumbar
0.930176868	-1.722950232	0.938	0.833	1	ZFP91	C-NP.MRGPRX1/MRGPRX4_Lower Thoracic_vs_Lumbar
0.930195809	-1.649388127	0.438	0.5	1	DEPRECATED-ENSG00000220205	C-NP.MRGPRX1/MRGPRX4_Lower Thoracic_vs_Lumbar
0.930203029	0	0.125	0.083	1	AC008277.1	C-NP.MRGPRX1/MRGPRX4_Lower Thoracic_vs_Lumbar
0.930203029	0	0.125	0.083	1	AC016582.2	C-NP.MRGPRX1/MRGPRX4_Lower Thoracic_vs_Lumbar
0.930308935	-0.569365646	0.25	0.292	1	LHFPL5	C-NP.MRGPRX1/MRGPRX4_Lower Thoracic_vs_Lumbar
0.930320206	-1	0.062	0.208	1	SOHLH2	C-NP.MRGPRX1/MRGPRX4_Lower Thoracic_vs_Lumbar
0.930360303	-0.859822342	0.125	0.292	1	DLEC1	C-NP.MRGPRX1/MRGPRX4_Lower Thoracic_vs_Lumbar
0.930447522	-1.624679219	0.875	0.917	1	COPG2	C-NP.MRGPRX1/MRGPRX4_Lower Thoracic_vs_Lumbar
0.930465116	-0.13492958	0.062	0.125	1	LINC01721	C-NP.MRGPRX1/MRGPRX4_Lower Thoracic_vs_Lumbar
0.930465116	-0.13492958	0.062	0.125	1	GUCY1B2	C-NP.MRGPRX1/MRGPRX4_Lower Thoracic_vs_Lumbar
0.930475632	-1.331205908	0.25	0.417	1	DOCK2	C-NP.MRGPRX1/MRGPRX4_Lower Thoracic_vs_Lumbar
0.930506166	-0.169925001	0	0.125	1	LAX1	C-NP.MRGPRX1/MRGPRX4_Lower Thoracic_vs_Lumbar
0.930506166	-0.169925001	0	0.125	1	CTSG	C-NP.MRGPRX1/MRGPRX4_Lower Thoracic_vs_Lumbar
0.930506166	-0.169925001	0	0.125	1	PRND	C-NP.MRGPRX1/MRGPRX4_Lower Thoracic_vs_Lumbar
0.930506166	-0.169925001	0	0.125	1	DUSP9	C-NP.MRGPRX1/MRGPRX4_Lower Thoracic_vs_Lumbar
0.930506166	-0.169925001	0	0.125	1	FAM47B	C-NP.MRGPRX1/MRGPRX4_Lower Thoracic_vs_Lumbar
0.930560893	-0.698830465	0.125	0.167	1	TTC3P1	C-NP.MRGPRX1/MRGPRX4_Lower Thoracic_vs_Lumbar
0.930565544	-0.380272081	0.125	0.167	1	HCRT	C-NP.MRGPRX1/MRGPRX4_Lower Thoracic_vs_Lumbar
0.930583743	0	0.125	0.083	1	C14orf79	C-NP.MRGPRX1/MRGPRX4_Lower Thoracic_vs_Lumbar
0.930587203	-0.376563351	0.125	0.292	1	TPH1	C-NP.MRGPRX1/MRGPRX4_Lower Thoracic_vs_Lumbar
0.930600483	-1.363812176	0.438	0.625	1	CA13	C-NP.MRGPRX1/MRGPRX4_Lower Thoracic_vs_Lumbar
0.930623513	-1.899367637	0.625	0.792	1	IFRD1	C-NP.MRGPRX1/MRGPRX4_Lower Thoracic_vs_Lumbar
0.930634024	-0.897430266	0.25	0.333	1	SCARA5	C-NP.MRGPRX1/MRGPRX4_Lower Thoracic_vs_Lumbar
0.930652604	-0.700439718	0	0.125	1	TRIM31	C-NP.MRGPRX1/MRGPRX4_Lower Thoracic_vs_Lumbar
0.93078448	-0.169925001	0	0.125	1	CTB-91J4.1	C-NP.MRGPRX1/MRGPRX4_Lower Thoracic_vs_Lumbar
0.93078448	-0.169925001	0	0.125	1	RP11-51F16.8	C-NP.MRGPRX1/MRGPRX4_Lower Thoracic_vs_Lumbar
0.930786433	-0.169925001	0	0.125	1	CTD-2207O23.3	C-NP.MRGPRX1/MRGPRX4_Lower Thoracic_vs_Lumbar
0.930815436	-0.321928095	0	0.167	1	GADL1	C-NP.MRGPRX1/MRGPRX4_Lower Thoracic_vs_Lumbar
0.930815436	-0.321928095	0	0.167	1	ASB5	C-NP.MRGPRX1/MRGPRX4_Lower Thoracic_vs_Lumbar
0.930823844	-1.078002512	0.062	0.208	1	C5AR2	C-NP.MRGPRX1/MRGPRX4_Lower Thoracic_vs_Lumbar
0.930834261	-1.512385614	0.375	0.458	1	DEPRECATED-ENSG00000116489	C-NP.MRGPRX1/MRGPRX4_Lower Thoracic_vs_Lumbar
0.930837756	-0.185555653	0.062	0.167	1	SPINK2	C-NP.MRGPRX1/MRGPRX4_Lower Thoracic_vs_Lumbar
0.930855586	-0.222392421	0	0.125	1	MBD3L1	C-NP.MRGPRX1/MRGPRX4_Lower Thoracic_vs_Lumbar
0.930887878	-1.30256277	0.312	0.333	1	LYN	C-NP.MRGPRX1/MRGPRX4_Lower Thoracic_vs_Lumbar
0.930913096	-0.234465254	0.062	0.125	1	CD3D	C-NP.MRGPRX1/MRGPRX4_Lower Thoracic_vs_Lumbar
0.93095634	0.070389328	0.062	0.167	1	RP11-192H23.4	C-NP.MRGPRX1/MRGPRX4_Lower Thoracic_vs_Lumbar
0.930977702	-1.636962651	1	0.958	1	BMPR2	C-NP.MRGPRX1/MRGPRX4_Lower Thoracic_vs_Lumbar
0.931002897	-1.705193248	0.5	0.625	1	CIBAR1	C-NP.MRGPRX1/MRGPRX4_Lower Thoracic_vs_Lumbar
0.93113893	-1.08246216	0.062	0.292	1	GAS2L2	C-NP.MRGPRX1/MRGPRX4_Lower Thoracic_vs_Lumbar
0.931182428	-0.415037499	0.125	0.25	1	FCN3	C-NP.MRGPRX1/MRGPRX4_Lower Thoracic_vs_Lumbar
0.931186987	-1	0.188	0.292	1	DEPRECATED-ENSG00000132958	C-NP.MRGPRX1/MRGPRX4_Lower Thoracic_vs_Lumbar
0.9312132	-0.199308808	0.125	0.167	1	GFI1	C-NP.MRGPRX1/MRGPRX4_Lower Thoracic_vs_Lumbar
0.931244641	-0.13492958	0.062	0.125	1	EIF4A1P2	C-NP.MRGPRX1/MRGPRX4_Lower Thoracic_vs_Lumbar
0.931329117	-1.49294492	1	0.958	1	CYB5R3	C-NP.MRGPRX1/MRGPRX4_Lower Thoracic_vs_Lumbar
0.931338872	-0.841302254	0	0.208	1	CDC42BPG	C-NP.MRGPRX1/MRGPRX4_Lower Thoracic_vs_Lumbar
0.931339955	-0.502500341	0	0.167	1	GAPDHP33	C-NP.MRGPRX1/MRGPRX4_Lower Thoracic_vs_Lumbar
0.931343738	-0.110182918	0.188	0.125	1	GK-AS1	C-NP.MRGPRX1/MRGPRX4_Lower Thoracic_vs_Lumbar
0.93139076	-1.887426052	0.938	0.792	1	VPS72	C-NP.MRGPRX1/MRGPRX4_Lower Thoracic_vs_Lumbar
0.931411756	0	0.125	0.083	1	RP11-794G24.1	C-NP.MRGPRX1/MRGPRX4_Lower Thoracic_vs_Lumbar
0.931411756	0	0.125	0.083	1	IDH1-AS1	C-NP.MRGPRX1/MRGPRX4_Lower Thoracic_vs_Lumbar
0.931411756	0	0.125	0.083	1	RP3-428L16.2	C-NP.MRGPRX1/MRGPRX4_Lower Thoracic_vs_Lumbar
0.931411756	0	0.125	0.083	1	AC009518.4	C-NP.MRGPRX1/MRGPRX4_Lower Thoracic_vs_Lumbar
0.931411756	0	0.125	0.083	1	CTC-444N24.8	C-NP.MRGPRX1/MRGPRX4_Lower Thoracic_vs_Lumbar
0.931421256	-1.649796431	0.938	0.792	1	RNF141	C-NP.MRGPRX1/MRGPRX4_Lower Thoracic_vs_Lumbar
0.931433453	-0.36923381	0	0.167	1	DEPRECATED-ENSG00000244734	C-NP.MRGPRX1/MRGPRX4_Lower Thoracic_vs_Lumbar
0.931435337	-1.337034987	0.062	0.125	1	SNRPGP2	C-NP.MRGPRX1/MRGPRX4_Lower Thoracic_vs_Lumbar
0.931448064	-1.35330851	0.625	0.875	1	CEP57	C-NP.MRGPRX1/MRGPRX4_Lower Thoracic_vs_Lumbar
0.931459816	-1.332575339	0.125	0.292	1	ELMO3	C-NP.MRGPRX1/MRGPRX4_Lower Thoracic_vs_Lumbar
0.93146189	-1.419076779	0.938	0.917	1	UBE2H	C-NP.MRGPRX1/MRGPRX4_Lower Thoracic_vs_Lumbar
0.931503074	-0.281770968	0.062	0.167	1	PCAT7	C-NP.MRGPRX1/MRGPRX4_Lower Thoracic_vs_Lumbar
0.931569657	-1.856484275	0.875	0.833	1	IDH1	C-NP.MRGPRX1/MRGPRX4_Lower Thoracic_vs_Lumbar
0.931579673	-0.959922561	0.562	0.75	1	PLGRKT	C-NP.MRGPRX1/MRGPRX4_Lower Thoracic_vs_Lumbar
0.931647167	-0.36923381	0	0.208	1	H2BC3	C-NP.MRGPRX1/MRGPRX4_Lower Thoracic_vs_Lumbar
0.93166795	-0.321928095	0	0.125	1	GDNF	C-NP.MRGPRX1/MRGPRX4_Lower Thoracic_vs_Lumbar
0.931674373	-0.448984831	0.125	0.208	1	GJD3	C-NP.MRGPRX1/MRGPRX4_Lower Thoracic_vs_Lumbar
0.93170362	-1.472362722	0.938	0.875	1	EIF6	C-NP.MRGPRX1/MRGPRX4_Lower Thoracic_vs_Lumbar
0.931755811	-0.08246216	0.062	0.125	1	SPATA31D5P	C-NP.MRGPRX1/MRGPRX4_Lower Thoracic_vs_Lumbar
0.931764695	0.025535092	0.062	0.125	1	DEPRECATED-ENSG00000215915	C-NP.MRGPRX1/MRGPRX4_Lower Thoracic_vs_Lumbar
0.931770715	-1.830752798	1	0.875	1	SNX17	C-NP.MRGPRX1/MRGPRX4_Lower Thoracic_vs_Lumbar
0.93177186	-0.489038081	0.125	0.292	1	PKDREJ	C-NP.MRGPRX1/MRGPRX4_Lower Thoracic_vs_Lumbar
0.93180914	-0.68251781	0.375	0.458	1	GPR63	C-NP.MRGPRX1/MRGPRX4_Lower Thoracic_vs_Lumbar
0.931815837	-0.385891154	0.188	0.25	1	CYP2A6	C-NP.MRGPRX1/MRGPRX4_Lower Thoracic_vs_Lumbar
0.931816833	-0.321928095	0	0.167	1	ENSG00000158483	C-NP.MRGPRX1/MRGPRX4_Lower Thoracic_vs_Lumbar
0.931826011	-0.415037499	0.062	0.208	1	PKLR	C-NP.MRGPRX1/MRGPRX4_Lower Thoracic_vs_Lumbar
0.931835676	-0.13492958	0.062	0.125	1	C6orf223	C-NP.MRGPRX1/MRGPRX4_Lower Thoracic_vs_Lumbar
0.931849712	-0.13492958	0.062	0.125	1	CTC-429P9.2	C-NP.MRGPRX1/MRGPRX4_Lower Thoracic_vs_Lumbar
0.931853166	-0.371968777	0.062	0.208	1	BCL6B	C-NP.MRGPRX1/MRGPRX4_Lower Thoracic_vs_Lumbar
0.931879731	-0.530514717	0.062	0.125	1	MIR600HG	C-NP.MRGPRX1/MRGPRX4_Lower Thoracic_vs_Lumbar
0.93191211	0.099535674	0.125	0.125	1	PHF21B	C-NP.MRGPRX1/MRGPRX4_Lower Thoracic_vs_Lumbar
0.931930008	-0.502500341	0	0.167	1	ZNF561-AS1	C-NP.MRGPRX1/MRGPRX4_Lower Thoracic_vs_Lumbar
0.931974644	-0.765534746	0.188	0.375	1	GPRC5A	C-NP.MRGPRX1/MRGPRX4_Lower Thoracic_vs_Lumbar
0.932010718	-0.537028024	0.062	0.25	1	ARL5C	C-NP.MRGPRX1/MRGPRX4_Lower Thoracic_vs_Lumbar
0.93207476	-1.119909464	0.375	0.375	1	MNT	C-NP.MRGPRX1/MRGPRX4_Lower Thoracic_vs_Lumbar
0.932157139	-0.662965013	0	0.125	1	ATP2B1-AS1	C-NP.MRGPRX1/MRGPRX4_Lower Thoracic_vs_Lumbar
0.932207933	-0.454565863	0.125	0.125	1	RNF139-DT	C-NP.MRGPRX1/MRGPRX4_Lower Thoracic_vs_Lumbar
0.932217001	-1.242856524	0.062	0.25	1	TIE1	C-NP.MRGPRX1/MRGPRX4_Lower Thoracic_vs_Lumbar
0.932255936	-1.482699207	1	0.833	1	RAB11B	C-NP.MRGPRX1/MRGPRX4_Lower Thoracic_vs_Lumbar
0.932262473	-0.704544116	0.062	0.125	1	LINC01719	C-NP.MRGPRX1/MRGPRX4_Lower Thoracic_vs_Lumbar
0.932264614	-1.071083098	0.688	0.708	1	ZC3H12B	C-NP.MRGPRX1/MRGPRX4_Lower Thoracic_vs_Lumbar
0.932283279	-0.36923381	0	0.125	1	KLRC3	C-NP.MRGPRX1/MRGPRX4_Lower Thoracic_vs_Lumbar
0.932287234	-1.630348061	1	0.917	1	GNA13	C-NP.MRGPRX1/MRGPRX4_Lower Thoracic_vs_Lumbar
0.932324392	-0.169925001	0	0.125	1	CTD-2201E18.5	C-NP.MRGPRX1/MRGPRX4_Lower Thoracic_vs_Lumbar
0.932324392	-0.169925001	0	0.125	1	GS1-124K5.3	C-NP.MRGPRX1/MRGPRX4_Lower Thoracic_vs_Lumbar
0.932324392	-0.169925001	0	0.125	1	RP11-510M2.2	C-NP.MRGPRX1/MRGPRX4_Lower Thoracic_vs_Lumbar
0.932324392	-0.169925001	0	0.125	1	BRDT	C-NP.MRGPRX1/MRGPRX4_Lower Thoracic_vs_Lumbar
0.932324392	-0.169925001	0	0.125	1	RP11-449D8.1	C-NP.MRGPRX1/MRGPRX4_Lower Thoracic_vs_Lumbar
0.932324392	-0.169925001	0	0.125	1	RP5-1039K5.13	C-NP.MRGPRX1/MRGPRX4_Lower Thoracic_vs_Lumbar
0.932324397	-0.169925001	0	0.125	1	C3orf67-AS1	C-NP.MRGPRX1/MRGPRX4_Lower Thoracic_vs_Lumbar
0.932324397	-0.169925001	0	0.125	1	CTD-2349P21.9	C-NP.MRGPRX1/MRGPRX4_Lower Thoracic_vs_Lumbar
0.932324397	-0.169925001	0	0.125	1	RP11-552F3.9	C-NP.MRGPRX1/MRGPRX4_Lower Thoracic_vs_Lumbar
0.932340486	-0.199308808	0.062	0.167	1	HCG25	C-NP.MRGPRX1/MRGPRX4_Lower Thoracic_vs_Lumbar
0.932359883	-1.327574658	0.25	0.375	1	LCN10	C-NP.MRGPRX1/MRGPRX4_Lower Thoracic_vs_Lumbar
0.932411749	-1.313157885	0.312	0.417	1	C1QTNF6	C-NP.MRGPRX1/MRGPRX4_Lower Thoracic_vs_Lumbar
0.932435704	-1.407948074	0.688	0.583	1	HOXC9	C-NP.MRGPRX1/MRGPRX4_Lower Thoracic_vs_Lumbar
0.932444693	-0.321928095	0	0.125	1	GPR25	C-NP.MRGPRX1/MRGPRX4_Lower Thoracic_vs_Lumbar
0.932457266	-1.962136183	1	1	1	AHNAK	C-NP.MRGPRX1/MRGPRX4_Lower Thoracic_vs_Lumbar
0.932475502	-0.222392421	0.125	0.083	1	LINC00476	C-NP.MRGPRX1/MRGPRX4_Lower Thoracic_vs_Lumbar
0.932522951	-0.254572827	0.125	0.208	1	ASB16-AS1	C-NP.MRGPRX1/MRGPRX4_Lower Thoracic_vs_Lumbar
0.932530779	-1.326877311	0.688	0.833	1	TTF2	C-NP.MRGPRX1/MRGPRX4_Lower Thoracic_vs_Lumbar
0.932535626	-0.847996907	0.25	0.417	1	ACSM3	C-NP.MRGPRX1/MRGPRX4_Lower Thoracic_vs_Lumbar
0.932561052	-0.08246216	0.062	0.125	1	RPS18P12	C-NP.MRGPRX1/MRGPRX4_Lower Thoracic_vs_Lumbar
0.932561052	-0.08246216	0.062	0.125	1	PRKG2-AS1	C-NP.MRGPRX1/MRGPRX4_Lower Thoracic_vs_Lumbar
0.93259458	-0.415037499	0.125	0.125	1	ENSG00000188897	C-NP.MRGPRX1/MRGPRX4_Lower Thoracic_vs_Lumbar
0.932616587	-0.624490865	0	0.125	1	TMEM108-AS1	C-NP.MRGPRX1/MRGPRX4_Lower Thoracic_vs_Lumbar
0.932623775	-1.210217707	0.125	0.167	1	ERVK13-1	C-NP.MRGPRX1/MRGPRX4_Lower Thoracic_vs_Lumbar
0.932644429	-1.86099728	0.812	0.708	1	SEPTIN3	C-NP.MRGPRX1/MRGPRX4_Lower Thoracic_vs_Lumbar
0.932659376	-1.905140814	0.812	0.833	1	SMCR8	C-NP.MRGPRX1/MRGPRX4_Lower Thoracic_vs_Lumbar
0.932666761	-0.273018494	0	0.125	1	CTAGE9	C-NP.MRGPRX1/MRGPRX4_Lower Thoracic_vs_Lumbar
0.932668343	-1.707281455	1	0.958	1	NCOA7	C-NP.MRGPRX1/MRGPRX4_Lower Thoracic_vs_Lumbar
0.932678686	-0.819427754	0.062	0.125	1	SSPOP	C-NP.MRGPRX1/MRGPRX4_Lower Thoracic_vs_Lumbar
0.932690062	0.652076697	0.188	0.167	1	SSFA2	C-NP.MRGPRX1/MRGPRX4_Lower Thoracic_vs_Lumbar
0.932699718	-0.185555653	0.062	0.125	1	TULP2	C-NP.MRGPRX1/MRGPRX4_Lower Thoracic_vs_Lumbar
0.932710155	-0.234465254	0.062	0.125	1	RPL10P6	C-NP.MRGPRX1/MRGPRX4_Lower Thoracic_vs_Lumbar
0.932728007	-0.341036918	0.25	0.375	1	CRLF2	C-NP.MRGPRX1/MRGPRX4_Lower Thoracic_vs_Lumbar
0.932746814	-0.685126663	0.062	0.125	1	RPL31P54	C-NP.MRGPRX1/MRGPRX4_Lower Thoracic_vs_Lumbar
0.932752509	-1.783560622	0.812	0.708	1	LRRC55	C-NP.MRGPRX1/MRGPRX4_Lower Thoracic_vs_Lumbar
0.932779432	-0.559427409	0.188	0.333	1	KEL	C-NP.MRGPRX1/MRGPRX4_Lower Thoracic_vs_Lumbar
0.932796579	-1.80480824	0.875	0.792	1	RUFY1	C-NP.MRGPRX1/MRGPRX4_Lower Thoracic_vs_Lumbar
0.932811183	-0.497499659	0.062	0.125	1	KRT7	C-NP.MRGPRX1/MRGPRX4_Lower Thoracic_vs_Lumbar
0.932819778	-0.332575339	0.125	0.083	1	NRIP3-DT	C-NP.MRGPRX1/MRGPRX4_Lower Thoracic_vs_Lumbar
0.932827527	-1.660951481	0.938	0.958	1	TRPC3	C-NP.MRGPRX1/MRGPRX4_Lower Thoracic_vs_Lumbar
0.932828112	-0.093109404	0.188	0.167	1	RP11-544M22.13	C-NP.MRGPRX1/MRGPRX4_Lower Thoracic_vs_Lumbar
0.932848081	0.30256277	0.188	0.167	1	TMEM2	C-NP.MRGPRX1/MRGPRX4_Lower Thoracic_vs_Lumbar
0.9328679	-0.137503524	0.125	0.125	1	RP11-296E23.1	C-NP.MRGPRX1/MRGPRX4_Lower Thoracic_vs_Lumbar
0.93290903	-1.856387131	0.75	0.708	1	LZTS3	C-NP.MRGPRX1/MRGPRX4_Lower Thoracic_vs_Lumbar
0.932931733	-0.371968777	0.062	0.167	1	WFDC10B	C-NP.MRGPRX1/MRGPRX4_Lower Thoracic_vs_Lumbar
0.932952856	-0.222392421	0	0.125	1	ALLC	C-NP.MRGPRX1/MRGPRX4_Lower Thoracic_vs_Lumbar
0.932952856	-0.222392421	0	0.125	1	NLRP6	C-NP.MRGPRX1/MRGPRX4_Lower Thoracic_vs_Lumbar
0.932964738	-1.865107015	1	0.875	1	ZC2HC1A	C-NP.MRGPRX1/MRGPRX4_Lower Thoracic_vs_Lumbar
0.932990828	-0.843880798	0.25	0.417	1	STX11	C-NP.MRGPRX1/MRGPRX4_Lower Thoracic_vs_Lumbar
0.933039597	-0.459431619	0	0.167	1	VDAC2P5	C-NP.MRGPRX1/MRGPRX4_Lower Thoracic_vs_Lumbar
0.93304956	-1.222392421	0.5	0.667	1	ANKMY1	C-NP.MRGPRX1/MRGPRX4_Lower Thoracic_vs_Lumbar
0.93316989	-1.220084451	0.5	0.542	1	DEPRECATED-ENSG00000068615	C-NP.MRGPRX1/MRGPRX4_Lower Thoracic_vs_Lumbar
0.933306585	-1	0.125	0.25	1	TRAF3IP3	C-NP.MRGPRX1/MRGPRX4_Lower Thoracic_vs_Lumbar
0.933324077	-0.672835257	0.312	0.25	1	SCAMP1-AS1	C-NP.MRGPRX1/MRGPRX4_Lower Thoracic_vs_Lumbar
0.933338738	-0.222392421	0	0.125	1	NHERF4	C-NP.MRGPRX1/MRGPRX4_Lower Thoracic_vs_Lumbar
0.933389487	-0.199308808	0.125	0.167	1	BNC2-AS1	C-NP.MRGPRX1/MRGPRX4_Lower Thoracic_vs_Lumbar
0.933389818	-0.454565863	0.125	0.083	1	SPDYE18	C-NP.MRGPRX1/MRGPRX4_Lower Thoracic_vs_Lumbar
0.933393875	0.154328146	0.125	0.208	1	RP4-665J23.1	C-NP.MRGPRX1/MRGPRX4_Lower Thoracic_vs_Lumbar
0.933396335	-0.575502171	0.062	0.292	1	ENSG00000274897	C-NP.MRGPRX1/MRGPRX4_Lower Thoracic_vs_Lumbar
0.933414508	-0.234465254	0.062	0.125	1	TYRO3P	C-NP.MRGPRX1/MRGPRX4_Lower Thoracic_vs_Lumbar
0.933435164	-0.807354922	0.125	0.25	1	RPL22L1	C-NP.MRGPRX1/MRGPRX4_Lower Thoracic_vs_Lumbar
0.933438083	0.019365325	0.125	0.208	1	INAVA	C-NP.MRGPRX1/MRGPRX4_Lower Thoracic_vs_Lumbar
0.9334411	-0.559427409	0.188	0.208	1	GABRQ	C-NP.MRGPRX1/MRGPRX4_Lower Thoracic_vs_Lumbar
0.933469484	-0.855610091	0.375	0.333	1	KIF11	C-NP.MRGPRX1/MRGPRX4_Lower Thoracic_vs_Lumbar
0.933479069	-1.394859617	0.125	0.208	1	GARIN1B	C-NP.MRGPRX1/MRGPRX4_Lower Thoracic_vs_Lumbar
0.933493578	0.090197809	0.125	0.125	1	LRAT	C-NP.MRGPRX1/MRGPRX4_Lower Thoracic_vs_Lumbar
0.933506508	0.0489096	0.062	0.125	1	RP11-392P7.6	C-NP.MRGPRX1/MRGPRX4_Lower Thoracic_vs_Lumbar
0.933594128	-1.023846742	0.125	0.458	1	COLEC12	C-NP.MRGPRX1/MRGPRX4_Lower Thoracic_vs_Lumbar
0.933611872	-1.931814547	0.75	0.833	1	CDK2AP1	C-NP.MRGPRX1/MRGPRX4_Lower Thoracic_vs_Lumbar
0.933669959	0.206450877	0.188	0.167	1	AP000318.2	C-NP.MRGPRX1/MRGPRX4_Lower Thoracic_vs_Lumbar
0.933696675	-1.409875794	0.688	0.75	1	PPP1R36	C-NP.MRGPRX1/MRGPRX4_Lower Thoracic_vs_Lumbar
0.933730543	-0.707819249	0.125	0.208	1	PLAAT2	C-NP.MRGPRX1/MRGPRX4_Lower Thoracic_vs_Lumbar
0.933742802	-0.514573173	0.062	0.167	1	NBPF8	C-NP.MRGPRX1/MRGPRX4_Lower Thoracic_vs_Lumbar
0.933762778	-1.853829352	0.938	0.833	1	C1orf43	C-NP.MRGPRX1/MRGPRX4_Lower Thoracic_vs_Lumbar
0.933775889	-0.273018494	0	0.167	1	MEFV	C-NP.MRGPRX1/MRGPRX4_Lower Thoracic_vs_Lumbar
0.933780348	-0.074000581	0.125	0.125	1	OR2AE1	C-NP.MRGPRX1/MRGPRX4_Lower Thoracic_vs_Lumbar
0.933828763	-0.61573485	0.5	0.708	1	MED27	C-NP.MRGPRX1/MRGPRX4_Lower Thoracic_vs_Lumbar
0.933858888	-0.753839413	0.062	0.292	1	OR2C3	C-NP.MRGPRX1/MRGPRX4_Lower Thoracic_vs_Lumbar
0.933897898	-1.894380119	0.75	0.75	1	ATP5ME	C-NP.MRGPRX1/MRGPRX4_Lower Thoracic_vs_Lumbar
0.933928493	0.625989769	0.188	0.208	1	SHFM1	C-NP.MRGPRX1/MRGPRX4_Lower Thoracic_vs_Lumbar
0.934031869	-0.273018494	0	0.167	1	TMPRSS12	C-NP.MRGPRX1/MRGPRX4_Lower Thoracic_vs_Lumbar
0.934041779	-1.101283336	0.625	0.625	1	CHEK1	C-NP.MRGPRX1/MRGPRX4_Lower Thoracic_vs_Lumbar
0.934088183	-1.550389352	0.75	0.833	1	AK9	C-NP.MRGPRX1/MRGPRX4_Lower Thoracic_vs_Lumbar
0.93409158	-0.563900885	0.125	0.333	1	MPEG1	C-NP.MRGPRX1/MRGPRX4_Lower Thoracic_vs_Lumbar
0.934102188	0.072314205	0.5	0.5	1	MFSD14C	C-NP.MRGPRX1/MRGPRX4_Lower Thoracic_vs_Lumbar
0.934112437	-0.296393003	0.125	0.208	1	SH3RF2	C-NP.MRGPRX1/MRGPRX4_Lower Thoracic_vs_Lumbar
0.934124157	-1.454302382	1	0.833	1	LSM14B	C-NP.MRGPRX1/MRGPRX4_Lower Thoracic_vs_Lumbar
0.934168307	-0.845671854	0.188	0.292	1	CDT1	C-NP.MRGPRX1/MRGPRX4_Lower Thoracic_vs_Lumbar
0.934192847	-0.459431619	0	0.125	1	LHX3	C-NP.MRGPRX1/MRGPRX4_Lower Thoracic_vs_Lumbar
0.934233213	-1.545539524	0.75	0.792	1	EBF4	C-NP.MRGPRX1/MRGPRX4_Lower Thoracic_vs_Lumbar
0.934233715	-1.569211692	0.812	0.917	1	ROGDI	C-NP.MRGPRX1/MRGPRX4_Lower Thoracic_vs_Lumbar
0.934234805	-1.771031686	0.875	0.833	1	ARMC8	C-NP.MRGPRX1/MRGPRX4_Lower Thoracic_vs_Lumbar
0.934242072	0	0.188	0.167	1	FAM212B	C-NP.MRGPRX1/MRGPRX4_Lower Thoracic_vs_Lumbar
0.934285807	-0.234465254	0.062	0.167	1	ANKK1	C-NP.MRGPRX1/MRGPRX4_Lower Thoracic_vs_Lumbar
0.934292782	-0.952700392	0.75	0.75	1	APOD	C-NP.MRGPRX1/MRGPRX4_Lower Thoracic_vs_Lumbar
0.93431013	-1.874469118	0.125	0.208	1	FERD3L	C-NP.MRGPRX1/MRGPRX4_Lower Thoracic_vs_Lumbar
0.934328484	-0.025090981	0.125	0.083	1	CTC-228N24.2	C-NP.MRGPRX1/MRGPRX4_Lower Thoracic_vs_Lumbar
0.934379552	-0.222392421	0	0.167	1	SAMD13	C-NP.MRGPRX1/MRGPRX4_Lower Thoracic_vs_Lumbar
0.93438155	-0.544320516	0	0.125	1	PSG1	C-NP.MRGPRX1/MRGPRX4_Lower Thoracic_vs_Lumbar
0.934412726	-0.456857675	0.062	0.208	1	FMOD	C-NP.MRGPRX1/MRGPRX4_Lower Thoracic_vs_Lumbar
0.934438217	-1.200912694	0.375	0.333	1	BDKRB1	C-NP.MRGPRX1/MRGPRX4_Lower Thoracic_vs_Lumbar
0.93444468	-0.647698256	0.125	0.208	1	LTB4R2	C-NP.MRGPRX1/MRGPRX4_Lower Thoracic_vs_Lumbar
0.934476622	-0.371968777	0.062	0.167	1	FOXD4L6	C-NP.MRGPRX1/MRGPRX4_Lower Thoracic_vs_Lumbar
0.934480496	-0.736965594	0	0.167	1	CCRL2	C-NP.MRGPRX1/MRGPRX4_Lower Thoracic_vs_Lumbar
0.934503186	-0.623851514	0.375	0.417	1	SH3TC2	C-NP.MRGPRX1/MRGPRX4_Lower Thoracic_vs_Lumbar
0.93452287	-0.502500341	0	0.125	1	LINC00471	C-NP.MRGPRX1/MRGPRX4_Lower Thoracic_vs_Lumbar
0.934620708	-1.37941359	0.812	0.792	1	GNG7	C-NP.MRGPRX1/MRGPRX4_Lower Thoracic_vs_Lumbar
0.934624813	-0.593374741	0.125	0.167	1	MASP2	C-NP.MRGPRX1/MRGPRX4_Lower Thoracic_vs_Lumbar
0.934657282	-1.650022576	0.5	0.542	1	GP1BB	C-NP.MRGPRX1/MRGPRX4_Lower Thoracic_vs_Lumbar
0.934660905	-0.273018494	0	0.208	1	SIGLEC7	C-NP.MRGPRX1/MRGPRX4_Lower Thoracic_vs_Lumbar
0.934686784	-0.273018494	0	0.167	1	NKX1-2	C-NP.MRGPRX1/MRGPRX4_Lower Thoracic_vs_Lumbar
0.934698695	0.146841388	0.188	0.167	1	WBP5	C-NP.MRGPRX1/MRGPRX4_Lower Thoracic_vs_Lumbar
0.934725677	-1.415037499	0.438	0.625	1	OMA1	C-NP.MRGPRX1/MRGPRX4_Lower Thoracic_vs_Lumbar
0.934746022	-1.724687264	0.625	0.875	1	PLD1	C-NP.MRGPRX1/MRGPRX4_Lower Thoracic_vs_Lumbar
0.934751588	-0.7589919	0.25	0.458	1	WSCD2	C-NP.MRGPRX1/MRGPRX4_Lower Thoracic_vs_Lumbar
0.934800101	-0.067114196	0.125	0.167	1	OR1E2	C-NP.MRGPRX1/MRGPRX4_Lower Thoracic_vs_Lumbar
0.934824055	-1.022720077	0.188	0.208	1	DRAIC	C-NP.MRGPRX1/MRGPRX4_Lower Thoracic_vs_Lumbar
0.934865584	0.456638404	0.312	0.208	1	KBTBD11-OT1	C-NP.MRGPRX1/MRGPRX4_Lower Thoracic_vs_Lumbar
0.934866192	-0.277533976	0.188	0.208	1	DCTN6-DT	C-NP.MRGPRX1/MRGPRX4_Lower Thoracic_vs_Lumbar
0.934893335	-0.36923381	0	0.125	1	ACTL7B	C-NP.MRGPRX1/MRGPRX4_Lower Thoracic_vs_Lumbar
0.934911549	-0.567040593	0.125	0.167	1	IL4I1	C-NP.MRGPRX1/MRGPRX4_Lower Thoracic_vs_Lumbar
0.934911783	-1.754347672	0.25	0.375	1	DEPDC1	C-NP.MRGPRX1/MRGPRX4_Lower Thoracic_vs_Lumbar
0.934920407	-1.415037499	0.188	0.333	1	DEPRECATED-ENSG00000176293	C-NP.MRGPRX1/MRGPRX4_Lower Thoracic_vs_Lumbar
0.934989557	-1.968805378	0.812	0.75	1	PLAAT3	C-NP.MRGPRX1/MRGPRX4_Lower Thoracic_vs_Lumbar
0.934995862	-1.807354922	0.5	0.375	1	MRPL48	C-NP.MRGPRX1/MRGPRX4_Lower Thoracic_vs_Lumbar
0.93499645	-0.371968777	0.062	0.167	1	BCL2L15	C-NP.MRGPRX1/MRGPRX4_Lower Thoracic_vs_Lumbar
0.934997652	-1.519053061	1	0.875	1	SV2A	C-NP.MRGPRX1/MRGPRX4_Lower Thoracic_vs_Lumbar
0.935000546	0.206450877	0.188	0.167	1	C20orf196	C-NP.MRGPRX1/MRGPRX4_Lower Thoracic_vs_Lumbar
0.935023195	-0.047305715	0.062	0.167	1	MTSS1L	C-NP.MRGPRX1/MRGPRX4_Lower Thoracic_vs_Lumbar
0.935036209	-0.234465254	0.062	0.125	1	ASCL2	C-NP.MRGPRX1/MRGPRX4_Lower Thoracic_vs_Lumbar
0.935074195	-0.169925001	0	0.125	1	BSND	C-NP.MRGPRX1/MRGPRX4_Lower Thoracic_vs_Lumbar
0.93508862	0.431805713	0.312	0.333	1	MIR181A2HG	C-NP.MRGPRX1/MRGPRX4_Lower Thoracic_vs_Lumbar
0.935142557	-1	0.125	0.333	1	SP140	C-NP.MRGPRX1/MRGPRX4_Lower Thoracic_vs_Lumbar
0.93526401	-1.535758503	0.688	0.792	1	WRAP73	C-NP.MRGPRX1/MRGPRX4_Lower Thoracic_vs_Lumbar
0.935266034	-1.72458187	0.875	0.75	1	ING2	C-NP.MRGPRX1/MRGPRX4_Lower Thoracic_vs_Lumbar
0.935306613	-0.78181983	0.125	0.208	1	NOMO2	C-NP.MRGPRX1/MRGPRX4_Lower Thoracic_vs_Lumbar
0.935385893	-1.66780357	0.5	0.292	1	MRPS18A	C-NP.MRGPRX1/MRGPRX4_Lower Thoracic_vs_Lumbar
0.935386043	-1.00737953	0.438	0.542	1	GORAB	C-NP.MRGPRX1/MRGPRX4_Lower Thoracic_vs_Lumbar
0.935396472	-0.273018494	0	0.125	1	RGR	C-NP.MRGPRX1/MRGPRX4_Lower Thoracic_vs_Lumbar
0.935538039	-2.269093613	0.875	0.75	1	SNAPC4	C-NP.MRGPRX1/MRGPRX4_Lower Thoracic_vs_Lumbar
0.935543458	-0.234465254	0.062	0.167	1	GNAT2	C-NP.MRGPRX1/MRGPRX4_Lower Thoracic_vs_Lumbar
0.935556732	-0.666576266	0.125	0.208	1	SALL1	C-NP.MRGPRX1/MRGPRX4_Lower Thoracic_vs_Lumbar
0.935559947	-0.347019076	0.438	0.375	1	DANT2	C-NP.MRGPRX1/MRGPRX4_Lower Thoracic_vs_Lumbar
0.93558505	-0.321928095	0	0.208	1	AREG	C-NP.MRGPRX1/MRGPRX4_Lower Thoracic_vs_Lumbar
0.935594197	-0.263034406	0.125	0.25	1	CPN2	C-NP.MRGPRX1/MRGPRX4_Lower Thoracic_vs_Lumbar
0.935600898	-0.774118593	0.188	0.333	1	PLEKHF1	C-NP.MRGPRX1/MRGPRX4_Lower Thoracic_vs_Lumbar
0.935616927	-1.232493011	0.5	0.583	1	GOLT1A	C-NP.MRGPRX1/MRGPRX4_Lower Thoracic_vs_Lumbar
0.935617668	-0.371968777	0.062	0.125	1	FSHB	C-NP.MRGPRX1/MRGPRX4_Lower Thoracic_vs_Lumbar
0.935674483	-0.683526335	0.062	0.167	1	B4GALT1-AS1	C-NP.MRGPRX1/MRGPRX4_Lower Thoracic_vs_Lumbar
0.935696078	-0.273018494	0	0.167	1	MYOZ3	C-NP.MRGPRX1/MRGPRX4_Lower Thoracic_vs_Lumbar
0.93572874	0.037474705	0.312	0.25	1	LINC00923	C-NP.MRGPRX1/MRGPRX4_Lower Thoracic_vs_Lumbar
0.935742273	-1.109624491	0.438	0.625	1	RAB29	C-NP.MRGPRX1/MRGPRX4_Lower Thoracic_vs_Lumbar
0.93577338	-0.36923381	0	0.167	1	DEPRECATED-ENSG00000174827	C-NP.MRGPRX1/MRGPRX4_Lower Thoracic_vs_Lumbar
0.935850177	-1.474829085	0.938	0.917	1	ZEB1	C-NP.MRGPRX1/MRGPRX4_Lower Thoracic_vs_Lumbar
0.935853504	-1.71137388	0.562	0.833	1	HSD17B7	C-NP.MRGPRX1/MRGPRX4_Lower Thoracic_vs_Lumbar
0.935883865	0.561878888	0.188	0.167	1	CCDC7.1	C-NP.MRGPRX1/MRGPRX4_Lower Thoracic_vs_Lumbar
0.935962906	-0.719892081	0.062	0.125	1	PART1	C-NP.MRGPRX1/MRGPRX4_Lower Thoracic_vs_Lumbar
0.935963983	-1.757681571	0.938	0.917	1	MAPK9	C-NP.MRGPRX1/MRGPRX4_Lower Thoracic_vs_Lumbar
0.936000703	-0.152003093	0.062	0.125	1	KCTD21-AS1	C-NP.MRGPRX1/MRGPRX4_Lower Thoracic_vs_Lumbar
0.936009664	-0.482151695	0.125	0.25	1	LARGE2	C-NP.MRGPRX1/MRGPRX4_Lower Thoracic_vs_Lumbar
0.936022906	-0.704544116	0.062	0.25	1	P2RY13	C-NP.MRGPRX1/MRGPRX4_Lower Thoracic_vs_Lumbar
0.936045149	0	0.125	0.125	1	LINC00987	C-NP.MRGPRX1/MRGPRX4_Lower Thoracic_vs_Lumbar
0.936158903	-0.273018494	0	0.167	1	GOLGA8Q	C-NP.MRGPRX1/MRGPRX4_Lower Thoracic_vs_Lumbar
0.936163243	-0.169925001	0	0.125	1	SI	C-NP.MRGPRX1/MRGPRX4_Lower Thoracic_vs_Lumbar
0.936163243	-0.169925001	0	0.125	1	FAM180A	C-NP.MRGPRX1/MRGPRX4_Lower Thoracic_vs_Lumbar
0.936163243	-0.169925001	0	0.125	1	OR2H2	C-NP.MRGPRX1/MRGPRX4_Lower Thoracic_vs_Lumbar
0.936163243	-0.169925001	0	0.125	1	SOAT2	C-NP.MRGPRX1/MRGPRX4_Lower Thoracic_vs_Lumbar
0.936232054	-1.757705503	0.812	0.75	1	CTNNBIP1	C-NP.MRGPRX1/MRGPRX4_Lower Thoracic_vs_Lumbar
0.936316309	-0.169925001	0	0.125	1	OTP	C-NP.MRGPRX1/MRGPRX4_Lower Thoracic_vs_Lumbar
0.936325849	-2.171323959	0.938	0.958	1	NDUFS8	C-NP.MRGPRX1/MRGPRX4_Lower Thoracic_vs_Lumbar
0.936329917	-0.91753784	0.125	0.25	1	MUC4	C-NP.MRGPRX1/MRGPRX4_Lower Thoracic_vs_Lumbar
0.936331824	-0.519374159	0.125	0.208	1	TEX41	C-NP.MRGPRX1/MRGPRX4_Lower Thoracic_vs_Lumbar
0.93633269	-1.775784843	0.812	0.833	1	CNOT1	C-NP.MRGPRX1/MRGPRX4_Lower Thoracic_vs_Lumbar
0.936340167	-2.022195746	0.812	0.75	1	ZFHX2	C-NP.MRGPRX1/MRGPRX4_Lower Thoracic_vs_Lumbar
0.936351695	-1.516744272	0.938	0.833	1	SNX13	C-NP.MRGPRX1/MRGPRX4_Lower Thoracic_vs_Lumbar
0.93636888	-0.788495895	0.25	0.458	1	SLC2A12	C-NP.MRGPRX1/MRGPRX4_Lower Thoracic_vs_Lumbar
0.936376458	-0.022720077	0.188	0.167	1	RP11-488L18.10	C-NP.MRGPRX1/MRGPRX4_Lower Thoracic_vs_Lumbar
0.936465669	-0.289506617	0.062	0.208	1	NAPSA	C-NP.MRGPRX1/MRGPRX4_Lower Thoracic_vs_Lumbar
0.936530166	-1.387023123	0.438	0.625	1	AQP6	C-NP.MRGPRX1/MRGPRX4_Lower Thoracic_vs_Lumbar
0.936533777	-0.199308808	0.125	0.083	1	GAD1	C-NP.MRGPRX1/MRGPRX4_Lower Thoracic_vs_Lumbar
0.936579476	-1.612574732	0.25	0.208	1	H2AZ2	C-NP.MRGPRX1/MRGPRX4_Lower Thoracic_vs_Lumbar
0.936700069	-0.415037499	0	0.167	1	ZC2HC1B	C-NP.MRGPRX1/MRGPRX4_Lower Thoracic_vs_Lumbar
0.93671461	-0.932436716	0.188	0.5	1	SCGN	C-NP.MRGPRX1/MRGPRX4_Lower Thoracic_vs_Lumbar
0.93671905	-0.415037499	0.125	0.25	1	AXDND1	C-NP.MRGPRX1/MRGPRX4_Lower Thoracic_vs_Lumbar
0.936763182	-0.570315725	0.188	0.292	1	APOBEC3D	C-NP.MRGPRX1/MRGPRX4_Lower Thoracic_vs_Lumbar
0.93680844	0	0.125	0.083	1	AP006621.5	C-NP.MRGPRX1/MRGPRX4_Lower Thoracic_vs_Lumbar
0.936812732	-0.544320516	0	0.125	1	TSPEAR-AS1	C-NP.MRGPRX1/MRGPRX4_Lower Thoracic_vs_Lumbar
0.936828959	-1.602917629	0.875	0.917	1	ZNF516	C-NP.MRGPRX1/MRGPRX4_Lower Thoracic_vs_Lumbar
0.936832529	-1.341036918	0.625	0.75	1	KLHL26	C-NP.MRGPRX1/MRGPRX4_Lower Thoracic_vs_Lumbar
0.936848263	-0.851136614	0.062	0.125	1	TMCC1-DT	C-NP.MRGPRX1/MRGPRX4_Lower Thoracic_vs_Lumbar
0.936859011	-1.427067188	0.938	0.875	1	CD276	C-NP.MRGPRX1/MRGPRX4_Lower Thoracic_vs_Lumbar
0.936876131	-1.38827059	0.875	0.958	1	PBX3	C-NP.MRGPRX1/MRGPRX4_Lower Thoracic_vs_Lumbar
0.936899126	0	0.125	0.083	1	PRICKLE4	C-NP.MRGPRX1/MRGPRX4_Lower Thoracic_vs_Lumbar
0.936918846	-0.245112498	0.125	0.167	1	GPHB5	C-NP.MRGPRX1/MRGPRX4_Lower Thoracic_vs_Lumbar
0.936961001	-0.371968777	0.062	0.125	1	DEPRECATED-ENSG00000178445	C-NP.MRGPRX1/MRGPRX4_Lower Thoracic_vs_Lumbar
0.936980336	-0.493040011	0.125	0.083	1	ADGRB3-DT	C-NP.MRGPRX1/MRGPRX4_Lower Thoracic_vs_Lumbar
0.937018601	-0.203533394	0.188	0.167	1	FRMPD3-AS1	C-NP.MRGPRX1/MRGPRX4_Lower Thoracic_vs_Lumbar
0.937026575	-0.13492958	0.062	0.125	1	MT-TC	C-NP.MRGPRX1/MRGPRX4_Lower Thoracic_vs_Lumbar
0.937045127	-1.364663977	0.875	0.792	1	YIPF2	C-NP.MRGPRX1/MRGPRX4_Lower Thoracic_vs_Lumbar
0.937061674	-1.383892397	0.75	0.833	1	MED19	C-NP.MRGPRX1/MRGPRX4_Lower Thoracic_vs_Lumbar
0.93706992	-1.573039333	0.688	0.833	1	CLPX	C-NP.MRGPRX1/MRGPRX4_Lower Thoracic_vs_Lumbar
0.937091123	-0.456857675	0.062	0.125	1	CCL27	C-NP.MRGPRX1/MRGPRX4_Lower Thoracic_vs_Lumbar
0.937149985	-0.234465254	0.062	0.125	1	ANKRD20A11P	C-NP.MRGPRX1/MRGPRX4_Lower Thoracic_vs_Lumbar
0.937161872	-0.025090981	0.125	0.167	1	RNASE13	C-NP.MRGPRX1/MRGPRX4_Lower Thoracic_vs_Lumbar
0.937168035	-0.167109986	0.125	0.125	1	RP4-537K23.4	C-NP.MRGPRX1/MRGPRX4_Lower Thoracic_vs_Lumbar
0.937191083	-0.169925001	0	0.125	1	VRTN	C-NP.MRGPRX1/MRGPRX4_Lower Thoracic_vs_Lumbar
0.937203627	0.338801913	0.188	0.167	1	FAM103A1	C-NP.MRGPRX1/MRGPRX4_Lower Thoracic_vs_Lumbar
0.93720803	-0.289506617	0.062	0.167	1	RPS6P25	C-NP.MRGPRX1/MRGPRX4_Lower Thoracic_vs_Lumbar
0.937215374	-1.662326793	0.688	0.75	1	NUP160	C-NP.MRGPRX1/MRGPRX4_Lower Thoracic_vs_Lumbar
0.937259702	-0.938599455	0.375	0.417	1	MRPS18C	C-NP.MRGPRX1/MRGPRX4_Lower Thoracic_vs_Lumbar
0.937270168	-1.025090981	0.188	0.208	1	PLPP4	C-NP.MRGPRX1/MRGPRX4_Lower Thoracic_vs_Lumbar
0.937330268	-1.745462771	0.875	0.792	1	LRRC42	C-NP.MRGPRX1/MRGPRX4_Lower Thoracic_vs_Lumbar
0.937402649	-0.415037499	0.062	0.292	1	FGF8	C-NP.MRGPRX1/MRGPRX4_Lower Thoracic_vs_Lumbar
0.937421742	-1.277533976	0.438	0.667	1	NEK10	C-NP.MRGPRX1/MRGPRX4_Lower Thoracic_vs_Lumbar
0.937457015	-1.398297936	0.812	0.917	1	STUB1	C-NP.MRGPRX1/MRGPRX4_Lower Thoracic_vs_Lumbar
0.937493217	-0.222392421	0	0.167	1	DACT2	C-NP.MRGPRX1/MRGPRX4_Lower Thoracic_vs_Lumbar
