## Supplementary material for "A Reference Atlas of the Human Dorsal Root Ganglion": Table S8 (part 47 of 87)

p_val	avg_log2FC	pct.1	pct.2	p_val_adj	gene	comparison
0.937521939	-0.787006277	0.062	0.375	1	BRIP1	C-NP.MRGPRX1/MRGPRX4_Lower Thoracic_vs_Lumbar
0.937523567	-1.521908437	0.5	0.5	1	DEPRECATED-ENSG00000085733	C-NP.MRGPRX1/MRGPRX4_Lower Thoracic_vs_Lumbar
0.937525573	-1.900640168	0.938	0.958	1	SRRM2	C-NP.MRGPRX1/MRGPRX4_Lower Thoracic_vs_Lumbar
0.937551099	-0.530514717	0.125	0.125	1	P2RX6P	C-NP.MRGPRX1/MRGPRX4_Lower Thoracic_vs_Lumbar
0.937591117	-0.152003093	0.125	0.167	1	SERF1B	C-NP.MRGPRX1/MRGPRX4_Lower Thoracic_vs_Lumbar
0.937614861	-0.459431619	0	0.167	1	GZMM	C-NP.MRGPRX1/MRGPRX4_Lower Thoracic_vs_Lumbar
0.937667844	-2.084154099	0.438	0.583	1	HAPSTR1	C-NP.MRGPRX1/MRGPRX4_Lower Thoracic_vs_Lumbar
0.937675367	-0.222392421	0	0.125	1	CD80	C-NP.MRGPRX1/MRGPRX4_Lower Thoracic_vs_Lumbar
0.937675367	-0.222392421	0	0.125	1	DDI1	C-NP.MRGPRX1/MRGPRX4_Lower Thoracic_vs_Lumbar
0.93769112	-0.584962501	0.188	0.25	1	DEPRECATED-ENSG00000102290	C-NP.MRGPRX1/MRGPRX4_Lower Thoracic_vs_Lumbar
0.937710045	-1.552627648	0.812	0.667	1	SEPTIN9	C-NP.MRGPRX1/MRGPRX4_Lower Thoracic_vs_Lumbar
0.937728991	-0.530514717	0.062	0.25	1	CBY3	C-NP.MRGPRX1/MRGPRX4_Lower Thoracic_vs_Lumbar
0.937780091	-0.415037499	0	0.125	1	CD177	C-NP.MRGPRX1/MRGPRX4_Lower Thoracic_vs_Lumbar
0.937780739	-0.855610091	0.188	0.333	1	RIBC1	C-NP.MRGPRX1/MRGPRX4_Lower Thoracic_vs_Lumbar
0.937803134	-1.04405518	0.188	0.208	1	ADD3-AS1	C-NP.MRGPRX1/MRGPRX4_Lower Thoracic_vs_Lumbar
0.937815272	-0.13492958	0.062	0.125	1	RP11-166B2.1	C-NP.MRGPRX1/MRGPRX4_Lower Thoracic_vs_Lumbar
0.937844747	-0.222392421	0	0.125	1	SMIM24	C-NP.MRGPRX1/MRGPRX4_Lower Thoracic_vs_Lumbar
0.937850897	-0.901662081	0.625	0.667	1	CDC42EP4	C-NP.MRGPRX1/MRGPRX4_Lower Thoracic_vs_Lumbar
0.937852005	-0.05246742	0.125	0.125	1	ALOX12	C-NP.MRGPRX1/MRGPRX4_Lower Thoracic_vs_Lumbar
0.937890003	-0.36923381	0	0.125	1	DEPRECATED-ENSG00000110079	C-NP.MRGPRX1/MRGPRX4_Lower Thoracic_vs_Lumbar
0.937893123	-1.417043565	0.938	0.917	1	ACAD9	C-NP.MRGPRX1/MRGPRX4_Lower Thoracic_vs_Lumbar
0.937906106	-0.649502753	0.062	0.125	1	PLEKHS1	C-NP.MRGPRX1/MRGPRX4_Lower Thoracic_vs_Lumbar
0.937912079	-1.697856557	0.938	0.833	1	ALKBH3	C-NP.MRGPRX1/MRGPRX4_Lower Thoracic_vs_Lumbar
0.937935402	-1.382744096	0.312	0.458	1	SPOUT1	C-NP.MRGPRX1/MRGPRX4_Lower Thoracic_vs_Lumbar
0.937944815	-0.13492958	0.062	0.125	1	RP11-575F12.3	C-NP.MRGPRX1/MRGPRX4_Lower Thoracic_vs_Lumbar
0.937976461	-1.423273649	0.562	0.75	1	BZW2	C-NP.MRGPRX1/MRGPRX4_Lower Thoracic_vs_Lumbar
0.938047301	-0.321928095	0	0.125	1	OR2A2	C-NP.MRGPRX1/MRGPRX4_Lower Thoracic_vs_Lumbar
0.938051099	-0.321928095	0	0.125	1	EEF1A1P30	C-NP.MRGPRX1/MRGPRX4_Lower Thoracic_vs_Lumbar
0.938075367	-1.495207848	0.5	0.5	1	ZBTB26	C-NP.MRGPRX1/MRGPRX4_Lower Thoracic_vs_Lumbar
0.938090528	-0.273018494	0	0.125	1	HOXA11	C-NP.MRGPRX1/MRGPRX4_Lower Thoracic_vs_Lumbar
0.938102959	-0.72537762	0.312	0.458	1	HYDIN	C-NP.MRGPRX1/MRGPRX4_Lower Thoracic_vs_Lumbar
0.93811049	0.182864057	0.188	0.167	1	C8orf59	C-NP.MRGPRX1/MRGPRX4_Lower Thoracic_vs_Lumbar
0.938203552	-1.706489866	0.625	0.708	1	MEAK7	C-NP.MRGPRX1/MRGPRX4_Lower Thoracic_vs_Lumbar
0.93821032	0.0489096	0.125	0.125	1	RP11-78F17.1	C-NP.MRGPRX1/MRGPRX4_Lower Thoracic_vs_Lumbar
0.938323396	-0.13492958	0.062	0.125	1	LINC01356	C-NP.MRGPRX1/MRGPRX4_Lower Thoracic_vs_Lumbar
0.938323842	-1.520638279	0.812	0.708	1	RETREG2	C-NP.MRGPRX1/MRGPRX4_Lower Thoracic_vs_Lumbar
0.93840075	0.0489096	0.062	0.167	1	RP13-516M14.1	C-NP.MRGPRX1/MRGPRX4_Lower Thoracic_vs_Lumbar
0.938430055	-1.734056515	1	0.958	1	ETFA	C-NP.MRGPRX1/MRGPRX4_Lower Thoracic_vs_Lumbar
0.938472111	-1.648898145	0.562	0.917	1	AP5S1	C-NP.MRGPRX1/MRGPRX4_Lower Thoracic_vs_Lumbar
0.938477657	-0.199308808	0.125	0.208	1	C10orf67	C-NP.MRGPRX1/MRGPRX4_Lower Thoracic_vs_Lumbar
0.938504373	-2.111845967	0.5	0.333	1	RPS5	C-NP.MRGPRX1/MRGPRX4_Lower Thoracic_vs_Lumbar
0.938547899	-1.379588663	0.625	0.792	1	INTS2	C-NP.MRGPRX1/MRGPRX4_Lower Thoracic_vs_Lumbar
0.938569679	-0.222392421	0	0.167	1	CD5L	C-NP.MRGPRX1/MRGPRX4_Lower Thoracic_vs_Lumbar
0.938641339	-0.321928095	0	0.125	1	HBM	C-NP.MRGPRX1/MRGPRX4_Lower Thoracic_vs_Lumbar
0.938664179	-0.7589919	0.375	0.333	1	TLL1	C-NP.MRGPRX1/MRGPRX4_Lower Thoracic_vs_Lumbar
0.938674256	-1.686762371	1	0.917	1	SLC9A6	C-NP.MRGPRX1/MRGPRX4_Lower Thoracic_vs_Lumbar
0.938682311	-0.624490865	0	0.125	1	LINC02076	C-NP.MRGPRX1/MRGPRX4_Lower Thoracic_vs_Lumbar
0.938694609	-1.47349723	0.938	0.917	1	UBE2G1	C-NP.MRGPRX1/MRGPRX4_Lower Thoracic_vs_Lumbar
0.938695601	-1.501587531	0.625	0.708	1	CCDC113	C-NP.MRGPRX1/MRGPRX4_Lower Thoracic_vs_Lumbar
0.938698318	-0.415037499	0	0.208	1	TNFSF8	C-NP.MRGPRX1/MRGPRX4_Lower Thoracic_vs_Lumbar
0.938705921	-0.234465254	0.062	0.125	1	CCDC190	C-NP.MRGPRX1/MRGPRX4_Lower Thoracic_vs_Lumbar
0.938736746	-0.65830865	0.312	0.542	1	LPAR6	C-NP.MRGPRX1/MRGPRX4_Lower Thoracic_vs_Lumbar
0.938742182	-0.13492958	0.062	0.125	1	RP11-228B15.4	C-NP.MRGPRX1/MRGPRX4_Lower Thoracic_vs_Lumbar
0.938776813	-1.093109404	0.375	0.583	1	FAM53A	C-NP.MRGPRX1/MRGPRX4_Lower Thoracic_vs_Lumbar
0.938791123	-0.226965151	0.312	0.333	1	KARS	C-NP.MRGPRX1/MRGPRX4_Lower Thoracic_vs_Lumbar
0.938878146	-0.493040011	0.062	0.125	1	PMS2CL	C-NP.MRGPRX1/MRGPRX4_Lower Thoracic_vs_Lumbar
0.938883163	-1.755692802	0.938	0.875	1	GTF3C2	C-NP.MRGPRX1/MRGPRX4_Lower Thoracic_vs_Lumbar
0.938888651	-0.152003093	0.062	0.125	1	RP11-57H12.3	C-NP.MRGPRX1/MRGPRX4_Lower Thoracic_vs_Lumbar
0.93891357	-1.619857291	0.562	0.708	1	DDX19B	C-NP.MRGPRX1/MRGPRX4_Lower Thoracic_vs_Lumbar
0.938941507	-0.752072487	0.125	0.292	1	OXER1	C-NP.MRGPRX1/MRGPRX4_Lower Thoracic_vs_Lumbar
0.939021317	-1.67008058	1	0.875	1	TRIP12	C-NP.MRGPRX1/MRGPRX4_Lower Thoracic_vs_Lumbar
0.939103539	-0.13492958	0.062	0.125	1	NDUFB1P1	C-NP.MRGPRX1/MRGPRX4_Lower Thoracic_vs_Lumbar
0.939119203	-0.719892081	0.062	0.125	1	H3C6	C-NP.MRGPRX1/MRGPRX4_Lower Thoracic_vs_Lumbar
0.939154991	-0.281770968	0.062	0.125	1	LINC00960	C-NP.MRGPRX1/MRGPRX4_Lower Thoracic_vs_Lumbar
0.939184618	-0.736965594	0.062	0.167	1	RSKR	C-NP.MRGPRX1/MRGPRX4_Lower Thoracic_vs_Lumbar
0.939230671	0.196397213	0.188	0.167	1	CCDC109B	C-NP.MRGPRX1/MRGPRX4_Lower Thoracic_vs_Lumbar
0.939281432	0	0.125	0.083	1	TMCC1-AS1	C-NP.MRGPRX1/MRGPRX4_Lower Thoracic_vs_Lumbar
0.939281432	0	0.125	0.083	1	RP11-2H3.6	C-NP.MRGPRX1/MRGPRX4_Lower Thoracic_vs_Lumbar
0.939296133	-0.273018494	0	0.125	1	STYXL2	C-NP.MRGPRX1/MRGPRX4_Lower Thoracic_vs_Lumbar
0.939323571	-0.371968777	0.062	0.208	1	COL20A1	C-NP.MRGPRX1/MRGPRX4_Lower Thoracic_vs_Lumbar
0.939367885	-1.787348973	0.875	0.875	1	RCAN3	C-NP.MRGPRX1/MRGPRX4_Lower Thoracic_vs_Lumbar
0.939376533	-1.502735729	1	0.833	1	APLP1	C-NP.MRGPRX1/MRGPRX4_Lower Thoracic_vs_Lumbar
0.939385098	-0.256339753	0.25	0.375	1	CDKL4	C-NP.MRGPRX1/MRGPRX4_Lower Thoracic_vs_Lumbar
0.939411602	-0.521952703	0.25	0.292	1	SHCBP1	C-NP.MRGPRX1/MRGPRX4_Lower Thoracic_vs_Lumbar
0.939443946	-1.21964181	0.312	0.542	1	DNAAF4	C-NP.MRGPRX1/MRGPRX4_Lower Thoracic_vs_Lumbar
0.939456696	-0.121306296	0.062	0.208	1	TTC25	C-NP.MRGPRX1/MRGPRX4_Lower Thoracic_vs_Lumbar
0.939460228	-0.222392421	0	0.125	1	OLAH	C-NP.MRGPRX1/MRGPRX4_Lower Thoracic_vs_Lumbar
0.939460228	-0.222392421	0	0.125	1	NXF3	C-NP.MRGPRX1/MRGPRX4_Lower Thoracic_vs_Lumbar
0.939473523	-1.500856868	0.75	0.958	1	CHD2	C-NP.MRGPRX1/MRGPRX4_Lower Thoracic_vs_Lumbar
0.93947911	-0.80407979	0.125	0.458	1	AHSG	C-NP.MRGPRX1/MRGPRX4_Lower Thoracic_vs_Lumbar
0.939482489	-0.793549123	0.188	0.292	1	RCSD1	C-NP.MRGPRX1/MRGPRX4_Lower Thoracic_vs_Lumbar
0.939504428	-1.391753275	0.562	0.75	1	PRPF18	C-NP.MRGPRX1/MRGPRX4_Lower Thoracic_vs_Lumbar
0.939530054	-1.424752654	0.25	0.333	1	DEPRECATED-ENSG00000164162	C-NP.MRGPRX1/MRGPRX4_Lower Thoracic_vs_Lumbar
0.93955755	-0.489038081	0.062	0.125	1	RPL32P13	C-NP.MRGPRX1/MRGPRX4_Lower Thoracic_vs_Lumbar
0.939577516	-0.02075856	0.188	0.167	1	NARFL	C-NP.MRGPRX1/MRGPRX4_Lower Thoracic_vs_Lumbar
0.93958173	-0.502500341	0	0.125	1	UMODL1	C-NP.MRGPRX1/MRGPRX4_Lower Thoracic_vs_Lumbar
0.939596817	-0.415037499	0.062	0.125	1	DAPP1	C-NP.MRGPRX1/MRGPRX4_Lower Thoracic_vs_Lumbar
0.939655645	-0.371968777	0.062	0.208	1	ASB18	C-NP.MRGPRX1/MRGPRX4_Lower Thoracic_vs_Lumbar
0.939675096	-0.13492958	0.062	0.125	1	RP11-492E3.51	C-NP.MRGPRX1/MRGPRX4_Lower Thoracic_vs_Lumbar
0.939705157	-0.563900885	0.188	0.25	1	DEPRECATED-ENSG00000013573	C-NP.MRGPRX1/MRGPRX4_Lower Thoracic_vs_Lumbar
0.939717541	-0.487793842	0.188	0.458	1	HK2	C-NP.MRGPRX1/MRGPRX4_Lower Thoracic_vs_Lumbar
0.939736724	-1	0.188	0.25	1	PTPN7	C-NP.MRGPRX1/MRGPRX4_Lower Thoracic_vs_Lumbar
0.939736856	-0.121306296	0.062	0.167	1	RP11-803B1.8	C-NP.MRGPRX1/MRGPRX4_Lower Thoracic_vs_Lumbar
0.939742174	-0.281770968	0.062	0.167	1	SLFNL1	C-NP.MRGPRX1/MRGPRX4_Lower Thoracic_vs_Lumbar
0.939753045	-1.652563417	0.938	0.917	1	TMEM176A	C-NP.MRGPRX1/MRGPRX4_Lower Thoracic_vs_Lumbar
0.9397537	-1.023269779	0.25	0.375	1	DEPRECATED-ENSG00000046647	C-NP.MRGPRX1/MRGPRX4_Lower Thoracic_vs_Lumbar
0.939762966	-0.415037499	0.062	0.125	1	TAF7L	C-NP.MRGPRX1/MRGPRX4_Lower Thoracic_vs_Lumbar
0.939777296	-1.386150538	0.812	0.833	1	UVRAG	C-NP.MRGPRX1/MRGPRX4_Lower Thoracic_vs_Lumbar
0.939782285	-0.552541023	0.25	0.333	1	ITGA11	C-NP.MRGPRX1/MRGPRX4_Lower Thoracic_vs_Lumbar
0.939807275	-0.497499659	0.062	0.208	1	TEKT3	C-NP.MRGPRX1/MRGPRX4_Lower Thoracic_vs_Lumbar
0.939807891	-0.415037499	0.125	0.208	1	FAM30A	C-NP.MRGPRX1/MRGPRX4_Lower Thoracic_vs_Lumbar
0.939855769	-1.24691474	0.312	0.417	1	MYH15	C-NP.MRGPRX1/MRGPRX4_Lower Thoracic_vs_Lumbar
0.939862413	-1.571804279	0.75	0.875	1	CLASRP	C-NP.MRGPRX1/MRGPRX4_Lower Thoracic_vs_Lumbar
0.93990079	-0.719892081	0.062	0.208	1	ADAMTS18	C-NP.MRGPRX1/MRGPRX4_Lower Thoracic_vs_Lumbar
0.940002521	-0.281770968	0.062	0.208	1	MUCL3	C-NP.MRGPRX1/MRGPRX4_Lower Thoracic_vs_Lumbar
0.940053303	0.158697746	0.188	0.167	1	RP4-565E6.1	C-NP.MRGPRX1/MRGPRX4_Lower Thoracic_vs_Lumbar
0.940053478	-1.303671391	0.625	0.583	1	TXNDC5	C-NP.MRGPRX1/MRGPRX4_Lower Thoracic_vs_Lumbar
0.940120693	-0.497499659	0.062	0.25	1	SAA1	C-NP.MRGPRX1/MRGPRX4_Lower Thoracic_vs_Lumbar
0.940125886	-1.866546555	0.5	0.625	1	PHC1	C-NP.MRGPRX1/MRGPRX4_Lower Thoracic_vs_Lumbar
0.940193459	-1.428334322	0.375	0.5	1	RRH	C-NP.MRGPRX1/MRGPRX4_Lower Thoracic_vs_Lumbar
0.940214103	-0.694723146	0.562	0.583	1	SLC9A3R1	C-NP.MRGPRX1/MRGPRX4_Lower Thoracic_vs_Lumbar
0.940258483	-1.343484238	0.125	0.167	1	RASA4CP	C-NP.MRGPRX1/MRGPRX4_Lower Thoracic_vs_Lumbar
0.940265346	-1.427625963	0.812	0.875	1	TMEM167B	C-NP.MRGPRX1/MRGPRX4_Lower Thoracic_vs_Lumbar
0.940267723	-0.497499659	0.062	0.125	1	TPTEP1	C-NP.MRGPRX1/MRGPRX4_Lower Thoracic_vs_Lumbar
0.940276262	-0.938599455	0	0.208	1	GDF7	C-NP.MRGPRX1/MRGPRX4_Lower Thoracic_vs_Lumbar
0.940279297	0.0489096	0.125	0.125	1	C14orf142	C-NP.MRGPRX1/MRGPRX4_Lower Thoracic_vs_Lumbar
0.940318398	-0.13492958	0.062	0.125	1	LTB	C-NP.MRGPRX1/MRGPRX4_Lower Thoracic_vs_Lumbar
0.940362806	-0.736965594	0	0.125	1	AVPR2	C-NP.MRGPRX1/MRGPRX4_Lower Thoracic_vs_Lumbar
0.940388865	0.646363045	0.188	0.167	1	FAM213B	C-NP.MRGPRX1/MRGPRX4_Lower Thoracic_vs_Lumbar
0.940392716	-1.930394533	0.438	0.542	1	FAM218A	C-NP.MRGPRX1/MRGPRX4_Lower Thoracic_vs_Lumbar
0.94040275	-0.54830403	0.312	0.417	1	TMEM159	C-NP.MRGPRX1/MRGPRX4_Lower Thoracic_vs_Lumbar
0.940411092	-0.273018494	0	0.125	1	C6orf141	C-NP.MRGPRX1/MRGPRX4_Lower Thoracic_vs_Lumbar
0.940442936	-0.584962501	0	0.125	1	FAM131B-AS1	C-NP.MRGPRX1/MRGPRX4_Lower Thoracic_vs_Lumbar
0.940452886	-1.85165393	0.938	0.875	1	NNT	C-NP.MRGPRX1/MRGPRX4_Lower Thoracic_vs_Lumbar
0.940476007	0.268488836	0.188	0.167	1	C7orf60	C-NP.MRGPRX1/MRGPRX4_Lower Thoracic_vs_Lumbar
0.940580075	-0.327574658	0.062	0.125	1	FOCAD-AS1	C-NP.MRGPRX1/MRGPRX4_Lower Thoracic_vs_Lumbar
0.940644112	-0.868755467	0.25	0.417	1	ERP27	C-NP.MRGPRX1/MRGPRX4_Lower Thoracic_vs_Lumbar
0.940650676	-2.039528364	0.312	0.5	1	TGFBI	C-NP.MRGPRX1/MRGPRX4_Lower Thoracic_vs_Lumbar
0.940761393	-0.327574658	0.062	0.125	1	LINC01748	C-NP.MRGPRX1/MRGPRX4_Lower Thoracic_vs_Lumbar
0.940768369	-1.456378295	0.562	0.542	1	FBXO15	C-NP.MRGPRX1/MRGPRX4_Lower Thoracic_vs_Lumbar
0.940788682	-1.566449203	0.438	0.375	1	IGHMBP2	C-NP.MRGPRX1/MRGPRX4_Lower Thoracic_vs_Lumbar
0.94079923	-1.047305715	0.188	0.292	1	CYP2C19	C-NP.MRGPRX1/MRGPRX4_Lower Thoracic_vs_Lumbar
0.9408231	-1.548806694	0.875	0.875	1	ANAPC4	C-NP.MRGPRX1/MRGPRX4_Lower Thoracic_vs_Lumbar
0.940826349	-0.281770968	0.062	0.125	1	ACTG1P18	C-NP.MRGPRX1/MRGPRX4_Lower Thoracic_vs_Lumbar
0.940878227	-1.479690458	0.562	0.75	1	TDP1	C-NP.MRGPRX1/MRGPRX4_Lower Thoracic_vs_Lumbar
0.940911547	-1.186134004	0.875	0.958	1	MYH14	C-NP.MRGPRX1/MRGPRX4_Lower Thoracic_vs_Lumbar
0.940939667	-1.167109986	0.125	0.333	1	CRB3	C-NP.MRGPRX1/MRGPRX4_Lower Thoracic_vs_Lumbar
0.940944356	-0.807354922	0	0.167	1	C5orf60	C-NP.MRGPRX1/MRGPRX4_Lower Thoracic_vs_Lumbar
0.940973466	-0.600904045	0.375	0.375	1	CCDC8	C-NP.MRGPRX1/MRGPRX4_Lower Thoracic_vs_Lumbar
0.941051671	-0.685126663	0.062	0.333	1	PLEKHG6	C-NP.MRGPRX1/MRGPRX4_Lower Thoracic_vs_Lumbar
0.941092597	-1.765534746	0.438	0.625	1	ZNF625	C-NP.MRGPRX1/MRGPRX4_Lower Thoracic_vs_Lumbar
0.941155295	-0.0489096	0.188	0.167	1	RP11-295K2.3	C-NP.MRGPRX1/MRGPRX4_Lower Thoracic_vs_Lumbar
0.94122185	-1.49900854	0.688	0.792	1	RECQL	C-NP.MRGPRX1/MRGPRX4_Lower Thoracic_vs_Lumbar
0.941263246	0.025535092	0.125	0.125	1	RP11-52L5.6	C-NP.MRGPRX1/MRGPRX4_Lower Thoracic_vs_Lumbar
0.941332489	-1.384340702	0.688	0.75	1	ACACB	C-NP.MRGPRX1/MRGPRX4_Lower Thoracic_vs_Lumbar
0.941354282	-1.253448357	0.75	0.833	1	LAYN	C-NP.MRGPRX1/MRGPRX4_Lower Thoracic_vs_Lumbar
0.941401728	-0.36923381	0	0.167	1	RHCG	C-NP.MRGPRX1/MRGPRX4_Lower Thoracic_vs_Lumbar
0.941450813	-1.478363435	0.375	0.583	1	NPAP1	C-NP.MRGPRX1/MRGPRX4_Lower Thoracic_vs_Lumbar
0.941466291	-1.320491863	0.625	0.625	1	CATSPER2	C-NP.MRGPRX1/MRGPRX4_Lower Thoracic_vs_Lumbar
0.941472462	-0.537028024	0.062	0.167	1	PKD1L2	C-NP.MRGPRX1/MRGPRX4_Lower Thoracic_vs_Lumbar
0.941518365	-0.121306296	0.188	0.125	1	RP11-613M10.6	C-NP.MRGPRX1/MRGPRX4_Lower Thoracic_vs_Lumbar
0.941536629	-0.584962501	0	0.125	1	ADPGK-AS1	C-NP.MRGPRX1/MRGPRX4_Lower Thoracic_vs_Lumbar
0.941547887	-1.671960631	1	0.875	1	ARHGAP1	C-NP.MRGPRX1/MRGPRX4_Lower Thoracic_vs_Lumbar
0.941570027	0.334419039	0.188	0.167	1	LINC00116	C-NP.MRGPRX1/MRGPRX4_Lower Thoracic_vs_Lumbar
0.941583757	-0.415037499	0	0.167	1	OOSP1	C-NP.MRGPRX1/MRGPRX4_Lower Thoracic_vs_Lumbar
0.941625237	-1.523219151	0.438	0.458	1	MST1	C-NP.MRGPRX1/MRGPRX4_Lower Thoracic_vs_Lumbar
0.941632409	0.0489096	0.125	0.125	1	FAM26F	C-NP.MRGPRX1/MRGPRX4_Lower Thoracic_vs_Lumbar
0.941642715	-0.169925001	0	0.125	1	SOWAHD	C-NP.MRGPRX1/MRGPRX4_Lower Thoracic_vs_Lumbar
0.941680511	-0.647698256	0.188	0.25	1	CRYBB3	C-NP.MRGPRX1/MRGPRX4_Lower Thoracic_vs_Lumbar
0.941697546	-1.512159966	0.812	0.833	1	ITPA	C-NP.MRGPRX1/MRGPRX4_Lower Thoracic_vs_Lumbar
0.941713742	-0.321928095	0	0.167	1	GATA6	C-NP.MRGPRX1/MRGPRX4_Lower Thoracic_vs_Lumbar
0.941723414	-0.025090981	0.125	0.125	1	KB-1507C5.4	C-NP.MRGPRX1/MRGPRX4_Lower Thoracic_vs_Lumbar
0.941723528	0.0489096	0.125	0.125	1	RP11-1033H12.1	C-NP.MRGPRX1/MRGPRX4_Lower Thoracic_vs_Lumbar
0.941746766	-1.649942532	0.875	0.875	1	NT5DC3	C-NP.MRGPRX1/MRGPRX4_Lower Thoracic_vs_Lumbar
0.941775405	-0.649502753	0.062	0.208	1	ABCC3	C-NP.MRGPRX1/MRGPRX4_Lower Thoracic_vs_Lumbar
0.941785279	-0.456857675	0.062	0.208	1	EPHA1	C-NP.MRGPRX1/MRGPRX4_Lower Thoracic_vs_Lumbar
0.941786905	-1.462105753	0.688	0.792	1	FTCDNL1	C-NP.MRGPRX1/MRGPRX4_Lower Thoracic_vs_Lumbar
0.941786925	-0.05246742	0.125	0.167	1	C17orf99	C-NP.MRGPRX1/MRGPRX4_Lower Thoracic_vs_Lumbar
0.941801909	-0.624490865	0	0.125	1	LINC00482	C-NP.MRGPRX1/MRGPRX4_Lower Thoracic_vs_Lumbar
0.941821248	-0.169925001	0	0.125	1	NEUROD2	C-NP.MRGPRX1/MRGPRX4_Lower Thoracic_vs_Lumbar
0.941839444	-1.115477217	0.125	0.125	1	LRRC8C-DT	C-NP.MRGPRX1/MRGPRX4_Lower Thoracic_vs_Lumbar
0.941848017	-1.335603032	0.375	0.458	1	FXYD2	C-NP.MRGPRX1/MRGPRX4_Lower Thoracic_vs_Lumbar
0.941881287	-1.185111405	0.625	0.542	1	BIN3	C-NP.MRGPRX1/MRGPRX4_Lower Thoracic_vs_Lumbar
0.941899325	-1.860943694	1	1	1	VAMP2	C-NP.MRGPRX1/MRGPRX4_Lower Thoracic_vs_Lumbar
0.941953239	0.112894056	0.188	0.167	1	LL0XNC01-237H1.2	C-NP.MRGPRX1/MRGPRX4_Lower Thoracic_vs_Lumbar
0.941957438	-1.616229561	0.688	0.833	1	TXNDC16	C-NP.MRGPRX1/MRGPRX4_Lower Thoracic_vs_Lumbar
0.941966307	-0.656045599	0.25	0.25	1	TBX15	C-NP.MRGPRX1/MRGPRX4_Lower Thoracic_vs_Lumbar
0.941977322	-1.060024771	0.562	0.833	1	SLC39A11	C-NP.MRGPRX1/MRGPRX4_Lower Thoracic_vs_Lumbar
0.942015486	-0.909802191	0.062	0.167	1	KPNA2P2	C-NP.MRGPRX1/MRGPRX4_Lower Thoracic_vs_Lumbar
0.942020044	0.397102485	0.188	0.25	1	MUM1	C-NP.MRGPRX1/MRGPRX4_Lower Thoracic_vs_Lumbar
0.942046272	-0.222392421	0	0.125	1	CD79A	C-NP.MRGPRX1/MRGPRX4_Lower Thoracic_vs_Lumbar
0.942060325	-0.719892081	0.062	0.292	1	FAM124B	C-NP.MRGPRX1/MRGPRX4_Lower Thoracic_vs_Lumbar
0.942062407	-1.51606742	0.875	0.833	1	DEF8	C-NP.MRGPRX1/MRGPRX4_Lower Thoracic_vs_Lumbar
0.942064241	-1.165059246	0.125	0.125	1	AMZ2P1	C-NP.MRGPRX1/MRGPRX4_Lower Thoracic_vs_Lumbar
0.942112383	-1.381870635	0.75	0.708	1	MOSPD1	C-NP.MRGPRX1/MRGPRX4_Lower Thoracic_vs_Lumbar
0.942134611	-1	0.25	0.292	1	AURKC	C-NP.MRGPRX1/MRGPRX4_Lower Thoracic_vs_Lumbar
0.94214797	-1.275702882	0.875	0.833	1	ORMDL3	C-NP.MRGPRX1/MRGPRX4_Lower Thoracic_vs_Lumbar
0.94216313	-0.612976877	0.062	0.167	1	LINC01206	C-NP.MRGPRX1/MRGPRX4_Lower Thoracic_vs_Lumbar
0.942166602	-1.637429921	0.875	0.792	1	FLVCR1	C-NP.MRGPRX1/MRGPRX4_Lower Thoracic_vs_Lumbar
0.942180826	-0.234465254	0.062	0.125	1	LINC00484	C-NP.MRGPRX1/MRGPRX4_Lower Thoracic_vs_Lumbar
0.942180826	-0.234465254	0.062	0.125	1	MSNP1	C-NP.MRGPRX1/MRGPRX4_Lower Thoracic_vs_Lumbar
0.942221707	-1	0.188	0.167	1	SILC1	C-NP.MRGPRX1/MRGPRX4_Lower Thoracic_vs_Lumbar
0.942225394	-1.819850675	0.938	0.958	1	XYLT2	C-NP.MRGPRX1/MRGPRX4_Lower Thoracic_vs_Lumbar
0.942283163	-0.234465254	0.062	0.208	1	ZNF732	C-NP.MRGPRX1/MRGPRX4_Lower Thoracic_vs_Lumbar
0.942322586	-1.330016915	0.688	0.833	1	OSBPL5	C-NP.MRGPRX1/MRGPRX4_Lower Thoracic_vs_Lumbar
0.94233751	0.112894056	0.188	0.167	1	KIAA1551	C-NP.MRGPRX1/MRGPRX4_Lower Thoracic_vs_Lumbar
0.942376655	-0.025090981	0.062	0.125	1	SLFNL1-AS1	C-NP.MRGPRX1/MRGPRX4_Lower Thoracic_vs_Lumbar
0.942476391	-1.019899557	0.188	0.375	1	CLTRN	C-NP.MRGPRX1/MRGPRX4_Lower Thoracic_vs_Lumbar
0.942490748	0.025535092	0.062	0.125	1	RP11-113K21.4	C-NP.MRGPRX1/MRGPRX4_Lower Thoracic_vs_Lumbar
0.942490748	0.025535092	0.062	0.125	1	CTC-499B15.5	C-NP.MRGPRX1/MRGPRX4_Lower Thoracic_vs_Lumbar
0.942492382	-0.754887502	0.188	0.208	1	FABP5P7	C-NP.MRGPRX1/MRGPRX4_Lower Thoracic_vs_Lumbar
0.942533277	-1.069041644	0.312	0.458	1	WDR62	C-NP.MRGPRX1/MRGPRX4_Lower Thoracic_vs_Lumbar
0.942534146	-0.649502753	0.062	0.208	1	A3GALT2	C-NP.MRGPRX1/MRGPRX4_Lower Thoracic_vs_Lumbar
0.942539796	-1.341036918	0.625	0.75	1	DAP	C-NP.MRGPRX1/MRGPRX4_Lower Thoracic_vs_Lumbar
0.942582917	0.064130337	0.188	0.167	1	C9orf69	C-NP.MRGPRX1/MRGPRX4_Lower Thoracic_vs_Lumbar
0.942664786	-0.544320516	0	0.25	1	BTN1A1	C-NP.MRGPRX1/MRGPRX4_Lower Thoracic_vs_Lumbar
0.942680541	-0.273018494	0	0.167	1	FOXJ1	C-NP.MRGPRX1/MRGPRX4_Lower Thoracic_vs_Lumbar
0.94269568	-0.502500341	0	0.167	1	ATP13A5	C-NP.MRGPRX1/MRGPRX4_Lower Thoracic_vs_Lumbar
0.942702482	-0.624490865	0	0.125	1	OR2L1P	C-NP.MRGPRX1/MRGPRX4_Lower Thoracic_vs_Lumbar
0.942705544	0.025535092	0.188	0.042	1	RP11-140I16.3	C-NP.MRGPRX1/MRGPRX4_Lower Thoracic_vs_Lumbar
0.942728096	-1.291379032	0.562	0.667	1	AVPI1	C-NP.MRGPRX1/MRGPRX4_Lower Thoracic_vs_Lumbar
0.942731987	-1.435501602	0.75	0.875	1	CNOT2	C-NP.MRGPRX1/MRGPRX4_Lower Thoracic_vs_Lumbar
0.942784757	-1.019899557	0.312	0.375	1	LRIG3	C-NP.MRGPRX1/MRGPRX4_Lower Thoracic_vs_Lumbar
0.942813585	-1.660751724	0.75	0.833	1	NSL1	C-NP.MRGPRX1/MRGPRX4_Lower Thoracic_vs_Lumbar
0.942829533	-0.185555653	0.062	0.125	1	CELF2-DT	C-NP.MRGPRX1/MRGPRX4_Lower Thoracic_vs_Lumbar
0.942840412	-0.327574658	0.062	0.125	1	RWDD3-DT	C-NP.MRGPRX1/MRGPRX4_Lower Thoracic_vs_Lumbar
0.942875442	-0.685126663	0.062	0.125	1	RPL13P5	C-NP.MRGPRX1/MRGPRX4_Lower Thoracic_vs_Lumbar
0.942938313	-1.192645078	0.375	0.333	1	PNKP	C-NP.MRGPRX1/MRGPRX4_Lower Thoracic_vs_Lumbar
0.942940378	-0.289506617	0.125	0.167	1	CYTL1	C-NP.MRGPRX1/MRGPRX4_Lower Thoracic_vs_Lumbar
0.942940497	-2.32655583	0.5	0.375	1	RPL6	C-NP.MRGPRX1/MRGPRX4_Lower Thoracic_vs_Lumbar
0.94298144	-0.273018494	0	0.167	1	SAXO1	C-NP.MRGPRX1/MRGPRX4_Lower Thoracic_vs_Lumbar
0.943038786	-1.613110739	0.812	0.75	1	PTPA	C-NP.MRGPRX1/MRGPRX4_Lower Thoracic_vs_Lumbar
0.943087372	-0.851136614	0.062	0.208	1	SLC52A3	C-NP.MRGPRX1/MRGPRX4_Lower Thoracic_vs_Lumbar
0.94314129	-1.776540102	0.938	0.917	1	STK40	C-NP.MRGPRX1/MRGPRX4_Lower Thoracic_vs_Lumbar
0.943167004	-1.530514717	0.312	0.458	1	CRABP2	C-NP.MRGPRX1/MRGPRX4_Lower Thoracic_vs_Lumbar
0.943232563	-1.333919632	1	0.875	1	N4BP2L2	C-NP.MRGPRX1/MRGPRX4_Lower Thoracic_vs_Lumbar
0.943292253	-1.193771743	0.688	0.833	1	POU2F1	C-NP.MRGPRX1/MRGPRX4_Lower Thoracic_vs_Lumbar
0.943296	-0.273018494	0	0.208	1	FSCB	C-NP.MRGPRX1/MRGPRX4_Lower Thoracic_vs_Lumbar
0.943320155	-0.169925001	0	0.125	1	LCK	C-NP.MRGPRX1/MRGPRX4_Lower Thoracic_vs_Lumbar
0.943320155	-0.169925001	0	0.125	1	ENSG00000284684	C-NP.MRGPRX1/MRGPRX4_Lower Thoracic_vs_Lumbar
0.943336768	-0.289506617	0.062	0.125	1	MTUS2-AS1	C-NP.MRGPRX1/MRGPRX4_Lower Thoracic_vs_Lumbar
0.943336931	-0.121306296	0.188	0.125	1	CPEB2-AS1	C-NP.MRGPRX1/MRGPRX4_Lower Thoracic_vs_Lumbar
0.94335186	-1.774717448	1	0.958	1	TBCD	C-NP.MRGPRX1/MRGPRX4_Lower Thoracic_vs_Lumbar
0.943393889	-0.612976877	0.062	0.292	1	TMPRSS3	C-NP.MRGPRX1/MRGPRX4_Lower Thoracic_vs_Lumbar
0.943405642	-1.60726795	0.875	0.875	1	SIK2	C-NP.MRGPRX1/MRGPRX4_Lower Thoracic_vs_Lumbar
0.943419254	-1.441227023	0.812	0.875	1	CTTNBP2NL	C-NP.MRGPRX1/MRGPRX4_Lower Thoracic_vs_Lumbar
0.943433393	-0.707819249	0.25	0.333	1	TNFAIP8	C-NP.MRGPRX1/MRGPRX4_Lower Thoracic_vs_Lumbar
0.94344807	-0.721698838	0.125	0.292	1	TAS2R8	C-NP.MRGPRX1/MRGPRX4_Lower Thoracic_vs_Lumbar
0.943457375	-0.222392421	0	0.125	1	FNDC8	C-NP.MRGPRX1/MRGPRX4_Lower Thoracic_vs_Lumbar
0.943468129	0.551795637	0.188	0.167	1	RP11-111H13.1	C-NP.MRGPRX1/MRGPRX4_Lower Thoracic_vs_Lumbar
0.943516873	-0.185555653	0.062	0.125	1	PDC	C-NP.MRGPRX1/MRGPRX4_Lower Thoracic_vs_Lumbar
0.943523664	-1.715505232	0.688	0.583	1	SDHAF1	C-NP.MRGPRX1/MRGPRX4_Lower Thoracic_vs_Lumbar
0.943531786	-1.508464363	0.562	0.583	1	TMEM86B	C-NP.MRGPRX1/MRGPRX4_Lower Thoracic_vs_Lumbar
0.943546293	-0.647698256	0.188	0.25	1	DERL3	C-NP.MRGPRX1/MRGPRX4_Lower Thoracic_vs_Lumbar
0.943582067	-1.730481561	0.875	0.875	1	MBD1	C-NP.MRGPRX1/MRGPRX4_Lower Thoracic_vs_Lumbar
0.943592929	-1.620847036	0.812	0.792	1	CEP63	C-NP.MRGPRX1/MRGPRX4_Lower Thoracic_vs_Lumbar
0.943607367	-0.337034987	0.062	0.125	1	CACNA1C-AS3	C-NP.MRGPRX1/MRGPRX4_Lower Thoracic_vs_Lumbar
0.943636663	-1.377403648	0.75	0.75	1	SELENOS	C-NP.MRGPRX1/MRGPRX4_Lower Thoracic_vs_Lumbar
0.943673753	-0.222392421	0	0.125	1	GPA33	C-NP.MRGPRX1/MRGPRX4_Lower Thoracic_vs_Lumbar
0.94368564	-0.30256277	0.25	0.458	1	ARHGEF16	C-NP.MRGPRX1/MRGPRX4_Lower Thoracic_vs_Lumbar
0.943723462	-0.957564734	0.188	0.25	1	NLRP5	C-NP.MRGPRX1/MRGPRX4_Lower Thoracic_vs_Lumbar
0.943740329	-1.201633861	0.125	0.25	1	HUS1B	C-NP.MRGPRX1/MRGPRX4_Lower Thoracic_vs_Lumbar
0.943804569	-0.602664502	0.062	0.333	1	BNIPL	C-NP.MRGPRX1/MRGPRX4_Lower Thoracic_vs_Lumbar
0.94381364	-1.486624582	0.5	0.375	1	RPL11	C-NP.MRGPRX1/MRGPRX4_Lower Thoracic_vs_Lumbar
0.943825562	-0.025090981	0.188	0.125	1	RP11-106M3.5	C-NP.MRGPRX1/MRGPRX4_Lower Thoracic_vs_Lumbar
0.943842368	-1.487793842	0.375	0.5	1	C1QTNF4	C-NP.MRGPRX1/MRGPRX4_Lower Thoracic_vs_Lumbar
0.943858864	-1.812988578	0.812	0.792	1	TMEM160	C-NP.MRGPRX1/MRGPRX4_Lower Thoracic_vs_Lumbar
0.943866377	-0.36159824	0.562	0.75	1	CDK19	C-NP.MRGPRX1/MRGPRX4_Lower Thoracic_vs_Lumbar
0.94387653	-1.507523074	0.812	0.875	1	LTA4H	C-NP.MRGPRX1/MRGPRX4_Lower Thoracic_vs_Lumbar
0.943900859	-1.748938236	0.812	0.833	1	DENND4B	C-NP.MRGPRX1/MRGPRX4_Lower Thoracic_vs_Lumbar
0.943909769	-1.925443038	0.875	0.75	1	PRKAB1	C-NP.MRGPRX1/MRGPRX4_Lower Thoracic_vs_Lumbar
0.943916332	-1.263034406	0.125	0.125	1	WASH7P	C-NP.MRGPRX1/MRGPRX4_Lower Thoracic_vs_Lumbar
0.943943605	0.032977322	0.188	0.167	1	COL4A3BP	C-NP.MRGPRX1/MRGPRX4_Lower Thoracic_vs_Lumbar
0.94396668	-0.152003093	0.125	0.125	1	RP11-313P18.1	C-NP.MRGPRX1/MRGPRX4_Lower Thoracic_vs_Lumbar
0.944014148	-0.612976877	0.062	0.167	1	ZNF8-DT	C-NP.MRGPRX1/MRGPRX4_Lower Thoracic_vs_Lumbar
0.944014294	-0.222392421	0	0.125	1	C6orf58	C-NP.MRGPRX1/MRGPRX4_Lower Thoracic_vs_Lumbar
0.944109361	-0.08246216	0.062	0.125	1	OTOS	C-NP.MRGPRX1/MRGPRX4_Lower Thoracic_vs_Lumbar
0.944111634	-2.213779291	0.688	0.792	1	GLI4	C-NP.MRGPRX1/MRGPRX4_Lower Thoracic_vs_Lumbar
0.944144917	-1.362570079	0.375	0.5	1	DNAH10	C-NP.MRGPRX1/MRGPRX4_Lower Thoracic_vs_Lumbar
0.944164089	-0.222392421	0	0.167	1	LAD1	C-NP.MRGPRX1/MRGPRX4_Lower Thoracic_vs_Lumbar
0.944236773	-0.093109404	0.188	0.125	1	C5orf66	C-NP.MRGPRX1/MRGPRX4_Lower Thoracic_vs_Lumbar
0.944248193	-1.602281977	0.438	0.417	1	DEPRECATED-ENSG00000232119	C-NP.MRGPRX1/MRGPRX4_Lower Thoracic_vs_Lumbar
0.944257721	-0.169925001	0	0.125	1	CLDN34	C-NP.MRGPRX1/MRGPRX4_Lower Thoracic_vs_Lumbar
0.944295462	-0.502500341	0	0.167	1	GRIN3B	C-NP.MRGPRX1/MRGPRX4_Lower Thoracic_vs_Lumbar
0.944298647	-0.022720077	0.125	0.125	1	RP11-318C24.2	C-NP.MRGPRX1/MRGPRX4_Lower Thoracic_vs_Lumbar
0.944310689	-0.78181983	0.125	0.25	1	CARD10	C-NP.MRGPRX1/MRGPRX4_Lower Thoracic_vs_Lumbar
0.944317814	-1.707556811	1	0.917	1	MID1IP1	C-NP.MRGPRX1/MRGPRX4_Lower Thoracic_vs_Lumbar
0.944339853	-0.983880335	0.375	0.5	1	FCGR2A	C-NP.MRGPRX1/MRGPRX4_Lower Thoracic_vs_Lumbar
0.944371148	-1.425606741	0.312	0.375	1	C2orf92	C-NP.MRGPRX1/MRGPRX4_Lower Thoracic_vs_Lumbar
0.944453953	-1.50416339	0.688	0.625	1	CYBA	C-NP.MRGPRX1/MRGPRX4_Lower Thoracic_vs_Lumbar
0.944506577	-0.851136614	0.062	0.25	1	ZC3H12A	C-NP.MRGPRX1/MRGPRX4_Lower Thoracic_vs_Lumbar
0.944543122	-0.222392421	0	0.125	1	VNN2	C-NP.MRGPRX1/MRGPRX4_Lower Thoracic_vs_Lumbar
0.944543122	-0.222392421	0	0.125	1	CIBAR2	C-NP.MRGPRX1/MRGPRX4_Lower Thoracic_vs_Lumbar
0.944584116	-1.723864982	0.938	0.917	1	LYSMD2	C-NP.MRGPRX1/MRGPRX4_Lower Thoracic_vs_Lumbar
0.944683848	-0.234465254	0.062	0.125	1	YTHDF2P1	C-NP.MRGPRX1/MRGPRX4_Lower Thoracic_vs_Lumbar
0.944710807	-1.493040011	0.812	0.833	1	HEATR1	C-NP.MRGPRX1/MRGPRX4_Lower Thoracic_vs_Lumbar
0.94474738	-0.211504105	0.125	0.25	1	OR3A1	C-NP.MRGPRX1/MRGPRX4_Lower Thoracic_vs_Lumbar
0.944809614	-0.887525271	0.312	0.333	1	LINC00174	C-NP.MRGPRX1/MRGPRX4_Lower Thoracic_vs_Lumbar
0.944841785	-0.446064395	0.125	0.333	1	ISM2	C-NP.MRGPRX1/MRGPRX4_Lower Thoracic_vs_Lumbar
0.944850778	-1.641105579	0.688	0.833	1	UAP1L1	C-NP.MRGPRX1/MRGPRX4_Lower Thoracic_vs_Lumbar
0.944879946	-0.563900885	0.125	0.167	1	H2AC20	C-NP.MRGPRX1/MRGPRX4_Lower Thoracic_vs_Lumbar
0.944921466	-0.685126663	0.062	0.25	1	TFCP2L1	C-NP.MRGPRX1/MRGPRX4_Lower Thoracic_vs_Lumbar
0.944983435	-0.544320516	0	0.125	1	H3C3	C-NP.MRGPRX1/MRGPRX4_Lower Thoracic_vs_Lumbar
0.945040659	0.023083613	0.188	0.167	1	RP11-127B20.3	C-NP.MRGPRX1/MRGPRX4_Lower Thoracic_vs_Lumbar
0.945057296	-1.157762363	0.438	0.542	1	TMEM200C	C-NP.MRGPRX1/MRGPRX4_Lower Thoracic_vs_Lumbar
0.945094642	-1.524071832	0.938	0.75	1	SLC9A8	C-NP.MRGPRX1/MRGPRX4_Lower Thoracic_vs_Lumbar
0.945095001	-0.502500341	0	0.167	1	PTGDR2	C-NP.MRGPRX1/MRGPRX4_Lower Thoracic_vs_Lumbar
0.945102757	-1.711939097	0.75	0.708	1	ADA2	C-NP.MRGPRX1/MRGPRX4_Lower Thoracic_vs_Lumbar
0.94510449	-0.78181983	0.5	0.375	1	DUBR	C-NP.MRGPRX1/MRGPRX4_Lower Thoracic_vs_Lumbar
0.945207011	-1.363638347	0.438	0.458	1	TCIRG1	C-NP.MRGPRX1/MRGPRX4_Lower Thoracic_vs_Lumbar
0.945263885	-1.415037499	1	0.958	1	MARVELD1	C-NP.MRGPRX1/MRGPRX4_Lower Thoracic_vs_Lumbar
0.945280353	-0.332575339	0.062	0.208	1	WNT8A	C-NP.MRGPRX1/MRGPRX4_Lower Thoracic_vs_Lumbar
0.945283069	-0.289506617	0.188	0.292	1	CARD6	C-NP.MRGPRX1/MRGPRX4_Lower Thoracic_vs_Lumbar
0.945289558	0.821029859	0.188	0.208	1	CTD-2034I4.1	C-NP.MRGPRX1/MRGPRX4_Lower Thoracic_vs_Lumbar
0.945294133	-1.320572815	0.688	0.833	1	USP37	C-NP.MRGPRX1/MRGPRX4_Lower Thoracic_vs_Lumbar
0.945305466	-1.529294679	0.562	0.583	1	TBX3	C-NP.MRGPRX1/MRGPRX4_Lower Thoracic_vs_Lumbar
0.945310916	-1.619782055	0.875	0.917	1	DPM1	C-NP.MRGPRX1/MRGPRX4_Lower Thoracic_vs_Lumbar
0.945318953	-0.624490865	0	0.125	1	LINC01845	C-NP.MRGPRX1/MRGPRX4_Lower Thoracic_vs_Lumbar
0.945318953	-0.624490865	0	0.125	1	BPIFB9P	C-NP.MRGPRX1/MRGPRX4_Lower Thoracic_vs_Lumbar
0.945329644	-0.567040593	0.125	0.125	1	MTND6P4	C-NP.MRGPRX1/MRGPRX4_Lower Thoracic_vs_Lumbar
0.945375497	-0.544320516	0	0.167	1	ACE2	C-NP.MRGPRX1/MRGPRX4_Lower Thoracic_vs_Lumbar
0.945383895	-0.222392421	0	0.125	1	DLK1	C-NP.MRGPRX1/MRGPRX4_Lower Thoracic_vs_Lumbar
0.945407623	-0.750640531	0.062	0.125	1	UBE2Q2P1	C-NP.MRGPRX1/MRGPRX4_Lower Thoracic_vs_Lumbar
0.945437393	-0.454565863	0.125	0.292	1	MOGAT1	C-NP.MRGPRX1/MRGPRX4_Lower Thoracic_vs_Lumbar
0.945443232	-0.753839413	0.062	0.167	1	ARL11	C-NP.MRGPRX1/MRGPRX4_Lower Thoracic_vs_Lumbar
0.945462575	0.125530882	0.125	0.125	1	CSRP2BP	C-NP.MRGPRX1/MRGPRX4_Lower Thoracic_vs_Lumbar
0.945530328	-0.971430848	0.062	0.292	1	ADGRF3	C-NP.MRGPRX1/MRGPRX4_Lower Thoracic_vs_Lumbar
0.945548054	-1.563248107	1	0.917	1	PRKACA	C-NP.MRGPRX1/MRGPRX4_Lower Thoracic_vs_Lumbar
0.945559009	-1.546743178	0.375	0.417	1	ACKR3	C-NP.MRGPRX1/MRGPRX4_Lower Thoracic_vs_Lumbar
0.945559861	-1.089637212	0.25	0.458	1	CYSRT1	C-NP.MRGPRX1/MRGPRX4_Lower Thoracic_vs_Lumbar
0.945587792	-1.035189428	0.062	0.125	1	OR2W3	C-NP.MRGPRX1/MRGPRX4_Lower Thoracic_vs_Lumbar
0.945606231	-0.948469699	0.125	0.292	1	RIBC2	C-NP.MRGPRX1/MRGPRX4_Lower Thoracic_vs_Lumbar
0.945641176	-0.376563351	0.188	0.292	1	ASB2	C-NP.MRGPRX1/MRGPRX4_Lower Thoracic_vs_Lumbar
0.94565005	-0.222392421	0	0.125	1	KLHL10	C-NP.MRGPRX1/MRGPRX4_Lower Thoracic_vs_Lumbar
0.945657887	-0.332575339	0.062	0.167	1	CFHR4	C-NP.MRGPRX1/MRGPRX4_Lower Thoracic_vs_Lumbar
0.945666693	-1.395928676	0.812	0.792	1	MTM1	C-NP.MRGPRX1/MRGPRX4_Lower Thoracic_vs_Lumbar
0.945668843	-0.058893689	0.312	0.292	1	HSD17B3	C-NP.MRGPRX1/MRGPRX4_Lower Thoracic_vs_Lumbar
0.945683189	-1.692656698	1	0.917	1	CAMSAP1	C-NP.MRGPRX1/MRGPRX4_Lower Thoracic_vs_Lumbar
0.945708069	-1.34013269	0.688	0.708	1	ZNF235	C-NP.MRGPRX1/MRGPRX4_Lower Thoracic_vs_Lumbar
0.945713241	-1.354572858	0.688	0.792	1	COQ3	C-NP.MRGPRX1/MRGPRX4_Lower Thoracic_vs_Lumbar
0.945741135	-1.537273014	0.875	0.875	1	SLC35B1	C-NP.MRGPRX1/MRGPRX4_Lower Thoracic_vs_Lumbar
0.945818003	-1.406775144	0.812	0.833	1	DNAJB4	C-NP.MRGPRX1/MRGPRX4_Lower Thoracic_vs_Lumbar
0.945844193	-0.544320516	0	0.167	1	DCAF12L1	C-NP.MRGPRX1/MRGPRX4_Lower Thoracic_vs_Lumbar
0.945930531	-0.830074999	0.312	0.5	1	CDNF	C-NP.MRGPRX1/MRGPRX4_Lower Thoracic_vs_Lumbar
0.945943304	-0.459431619	0	0.167	1	CYTOR	C-NP.MRGPRX1/MRGPRX4_Lower Thoracic_vs_Lumbar
0.945954242	0.017921908	0.188	0.125	1	RP11-473C19.1	C-NP.MRGPRX1/MRGPRX4_Lower Thoracic_vs_Lumbar
0.946000898	-0.321928095	0	0.167	1	NLRP9	C-NP.MRGPRX1/MRGPRX4_Lower Thoracic_vs_Lumbar
0.946010597	-0.497499659	0.062	0.167	1	BUB1B	C-NP.MRGPRX1/MRGPRX4_Lower Thoracic_vs_Lumbar
0.946062096	-1.499760178	0.562	0.667	1	RYR3	C-NP.MRGPRX1/MRGPRX4_Lower Thoracic_vs_Lumbar
0.946074993	-1.689659879	0.688	0.833	1	TRMT61B	C-NP.MRGPRX1/MRGPRX4_Lower Thoracic_vs_Lumbar
0.946084075	-1.707320132	0.75	0.833	1	KCTD3	C-NP.MRGPRX1/MRGPRX4_Lower Thoracic_vs_Lumbar
0.946086319	-1.661151394	1	0.917	1	TLN1	C-NP.MRGPRX1/MRGPRX4_Lower Thoracic_vs_Lumbar
0.946099956	-1.876778796	1	0.958	1	MAP3K9	C-NP.MRGPRX1/MRGPRX4_Lower Thoracic_vs_Lumbar
0.946114172	-0.391578526	0.5	0.333	1	USH2A	C-NP.MRGPRX1/MRGPRX4_Lower Thoracic_vs_Lumbar
0.946158575	-1.575563803	0.812	0.833	1	CPLX2	C-NP.MRGPRX1/MRGPRX4_Lower Thoracic_vs_Lumbar
0.946172651	-0.321928095	0	0.208	1	EFCAB12	C-NP.MRGPRX1/MRGPRX4_Lower Thoracic_vs_Lumbar
0.946235258	-1.074820485	0.812	0.917	1	ASTN2	C-NP.MRGPRX1/MRGPRX4_Lower Thoracic_vs_Lumbar
0.94631527	-1.567040593	0.062	0.333	1	ANPEP	C-NP.MRGPRX1/MRGPRX4_Lower Thoracic_vs_Lumbar
0.946327365	-0.36923381	0	0.167	1	GLRA1	C-NP.MRGPRX1/MRGPRX4_Lower Thoracic_vs_Lumbar
0.946331835	-0.273018494	0	0.167	1	FOSL1	C-NP.MRGPRX1/MRGPRX4_Lower Thoracic_vs_Lumbar
0.946360779	-1.562714667	0.938	0.833	1	PIH1D1	C-NP.MRGPRX1/MRGPRX4_Lower Thoracic_vs_Lumbar
0.9463955	-1.838677857	1	0.875	1	DHX15	C-NP.MRGPRX1/MRGPRX4_Lower Thoracic_vs_Lumbar
0.946405928	-0.841302254	0	0.167	1	ANXA9	C-NP.MRGPRX1/MRGPRX4_Lower Thoracic_vs_Lumbar
0.946425484	-1.590355759	0.875	0.875	1	FEM1C	C-NP.MRGPRX1/MRGPRX4_Lower Thoracic_vs_Lumbar
0.946436607	-0.36923381	0	0.167	1	LORICRIN	C-NP.MRGPRX1/MRGPRX4_Lower Thoracic_vs_Lumbar
0.946478787	-0.867549704	0.062	0.25	1	XCL1	C-NP.MRGPRX1/MRGPRX4_Lower Thoracic_vs_Lumbar
0.946486651	-0.36923381	0	0.125	1	CEACAM20	C-NP.MRGPRX1/MRGPRX4_Lower Thoracic_vs_Lumbar
0.946488891	-0.502500341	0	0.125	1	LINC00870	C-NP.MRGPRX1/MRGPRX4_Lower Thoracic_vs_Lumbar
0.946505118	-1.606403025	0.5	0.375	1	PTP4A2	C-NP.MRGPRX1/MRGPRX4_Lower Thoracic_vs_Lumbar
0.946541894	-0.222392421	0	0.125	1	CNGA2	C-NP.MRGPRX1/MRGPRX4_Lower Thoracic_vs_Lumbar
0.946558726	-1.503988422	0.812	0.833	1	METTL15	C-NP.MRGPRX1/MRGPRX4_Lower Thoracic_vs_Lumbar
0.946595506	-0.234465254	0.062	0.125	1	RASSF9	C-NP.MRGPRX1/MRGPRX4_Lower Thoracic_vs_Lumbar
0.946597899	-0.540568381	0.188	0.167	1	PSMB8-AS1	C-NP.MRGPRX1/MRGPRX4_Lower Thoracic_vs_Lumbar
0.946653494	-0.374395515	0.125	0.125	1	MRPL38	C-NP.MRGPRX1/MRGPRX4_Lower Thoracic_vs_Lumbar
0.946665541	-0.552541023	0.125	0.208	1	FZD9	C-NP.MRGPRX1/MRGPRX4_Lower Thoracic_vs_Lumbar
0.946703234	-1.330645312	0.75	0.875	1	LARP1B	C-NP.MRGPRX1/MRGPRX4_Lower Thoracic_vs_Lumbar
0.946782134	-0.415037499	0.062	0.125	1	CLEC3B	C-NP.MRGPRX1/MRGPRX4_Lower Thoracic_vs_Lumbar
0.946901024	-1.697546806	0.875	0.833	1	TAP2	C-NP.MRGPRX1/MRGPRX4_Lower Thoracic_vs_Lumbar
0.946912278	-0.281770968	0.062	0.208	1	CETP	C-NP.MRGPRX1/MRGPRX4_Lower Thoracic_vs_Lumbar
0.946935224	-1.114419911	0.75	0.875	1	SLC4A2	C-NP.MRGPRX1/MRGPRX4_Lower Thoracic_vs_Lumbar
0.947046826	-1.483750249	0.375	0.708	1	PCDHGB6	C-NP.MRGPRX1/MRGPRX4_Lower Thoracic_vs_Lumbar
0.94710552	-0.851136614	0.062	0.167	1	MMRN1	C-NP.MRGPRX1/MRGPRX4_Lower Thoracic_vs_Lumbar
0.947121742	-0.169925001	0	0.125	1	DEPRECATED-ENSG00000196350	C-NP.MRGPRX1/MRGPRX4_Lower Thoracic_vs_Lumbar
0.947129353	-0.649502753	0.062	0.125	1	RIMKLBP2	C-NP.MRGPRX1/MRGPRX4_Lower Thoracic_vs_Lumbar
0.947136892	-1.484365437	0.875	0.875	1	RNF217	C-NP.MRGPRX1/MRGPRX4_Lower Thoracic_vs_Lumbar
0.947236596	-0.456857675	0.062	0.208	1	KCNJ8	C-NP.MRGPRX1/MRGPRX4_Lower Thoracic_vs_Lumbar
0.947261836	-1.824014403	0.938	0.917	1	FNTA	C-NP.MRGPRX1/MRGPRX4_Lower Thoracic_vs_Lumbar
0.947337844	-0.537028024	0.062	0.167	1	FBXW10B	C-NP.MRGPRX1/MRGPRX4_Lower Thoracic_vs_Lumbar
0.947340951	-1.667161743	0.812	0.833	1	RAD21	C-NP.MRGPRX1/MRGPRX4_Lower Thoracic_vs_Lumbar
0.947399543	-0.222392421	0	0.125	1	PNMA6F	C-NP.MRGPRX1/MRGPRX4_Lower Thoracic_vs_Lumbar
0.94746125	0.250543462	0.188	0.208	1	C7orf73	C-NP.MRGPRX1/MRGPRX4_Lower Thoracic_vs_Lumbar
0.947497706	-0.454565863	0.062	0.208	1	MBNL1-AS1	C-NP.MRGPRX1/MRGPRX4_Lower Thoracic_vs_Lumbar
0.947556475	-1.874469118	0.875	0.875	1	MMD	C-NP.MRGPRX1/MRGPRX4_Lower Thoracic_vs_Lumbar
0.947556913	-0.537028024	0.062	0.25	1	ARID3C	C-NP.MRGPRX1/MRGPRX4_Lower Thoracic_vs_Lumbar
0.947573487	-1.374727895	0.75	0.75	1	METRNL	C-NP.MRGPRX1/MRGPRX4_Lower Thoracic_vs_Lumbar
0.947577939	-1.878984599	0.625	0.667	1	AADAT	C-NP.MRGPRX1/MRGPRX4_Lower Thoracic_vs_Lumbar
0.947580643	-0.074000581	0.062	0.167	1	WASF3-AS1	C-NP.MRGPRX1/MRGPRX4_Lower Thoracic_vs_Lumbar
0.947593305	-1.84643597	0.875	0.833	1	RPAIN	C-NP.MRGPRX1/MRGPRX4_Lower Thoracic_vs_Lumbar
0.947600312	-1.575502171	0.375	0.5	1	CCDC180	C-NP.MRGPRX1/MRGPRX4_Lower Thoracic_vs_Lumbar
0.947705149	-0.05246742	0.062	0.167	1	DMRT1	C-NP.MRGPRX1/MRGPRX4_Lower Thoracic_vs_Lumbar
0.947706267	-0.169925001	0	0.125	1	FAM151A	C-NP.MRGPRX1/MRGPRX4_Lower Thoracic_vs_Lumbar
0.947706267	-0.169925001	0	0.125	1	OBSCN-AS1	C-NP.MRGPRX1/MRGPRX4_Lower Thoracic_vs_Lumbar
0.947706267	-0.169925001	0	0.125	1	ARLNC1	C-NP.MRGPRX1/MRGPRX4_Lower Thoracic_vs_Lumbar
0.947706267	-0.169925001	0	0.125	1	CEBPB-AS1	C-NP.MRGPRX1/MRGPRX4_Lower Thoracic_vs_Lumbar
0.947706267	-0.169925001	0	0.125	1	TENT5C	C-NP.MRGPRX1/MRGPRX4_Lower Thoracic_vs_Lumbar
0.947706267	-0.169925001	0	0.125	1	ANO7	C-NP.MRGPRX1/MRGPRX4_Lower Thoracic_vs_Lumbar
0.947706267	-0.169925001	0	0.125	1	LINC00324	C-NP.MRGPRX1/MRGPRX4_Lower Thoracic_vs_Lumbar
0.947706267	-0.169925001	0	0.125	1	LINC02080	C-NP.MRGPRX1/MRGPRX4_Lower Thoracic_vs_Lumbar
0.947706267	-0.169925001	0	0.125	1	WDR87	C-NP.MRGPRX1/MRGPRX4_Lower Thoracic_vs_Lumbar
0.947706267	-0.169925001	0	0.125	1	CDHR4	C-NP.MRGPRX1/MRGPRX4_Lower Thoracic_vs_Lumbar
0.947706267	-0.169925001	0	0.125	1	LGALS12	C-NP.MRGPRX1/MRGPRX4_Lower Thoracic_vs_Lumbar
0.947706267	-0.169925001	0	0.125	1	LINC02682	C-NP.MRGPRX1/MRGPRX4_Lower Thoracic_vs_Lumbar
0.947706267	-0.169925001	0	0.125	1	LINC02011	C-NP.MRGPRX1/MRGPRX4_Lower Thoracic_vs_Lumbar
0.947706267	-0.169925001	0	0.125	1	FOXI2	C-NP.MRGPRX1/MRGPRX4_Lower Thoracic_vs_Lumbar
0.947706267	-0.169925001	0	0.125	1	NKX2-3	C-NP.MRGPRX1/MRGPRX4_Lower Thoracic_vs_Lumbar
0.947706267	-0.169925001	0	0.125	1	ARL4AP5	C-NP.MRGPRX1/MRGPRX4_Lower Thoracic_vs_Lumbar
0.947706267	-0.169925001	0	0.125	1	RPS20P14	C-NP.MRGPRX1/MRGPRX4_Lower Thoracic_vs_Lumbar
0.947706267	-0.169925001	0	0.125	1	RPL7P22	C-NP.MRGPRX1/MRGPRX4_Lower Thoracic_vs_Lumbar
0.947706267	-0.169925001	0	0.125	1	HERC2P4	C-NP.MRGPRX1/MRGPRX4_Lower Thoracic_vs_Lumbar
0.947706267	-0.169925001	0	0.125	1	RAC1P3	C-NP.MRGPRX1/MRGPRX4_Lower Thoracic_vs_Lumbar
0.947706267	-0.169925001	0	0.125	1	WTAPP1	C-NP.MRGPRX1/MRGPRX4_Lower Thoracic_vs_Lumbar
0.947706267	-0.169925001	0	0.125	1	ATP6V1E1P3	C-NP.MRGPRX1/MRGPRX4_Lower Thoracic_vs_Lumbar
0.947706267	-0.169925001	0	0.125	1	DUT-AS1	C-NP.MRGPRX1/MRGPRX4_Lower Thoracic_vs_Lumbar
0.947706267	-0.169925001	0	0.125	1	FRG1KP	C-NP.MRGPRX1/MRGPRX4_Lower Thoracic_vs_Lumbar
0.947742216	-1.328656966	0.375	0.5	1	ENSG00000112096	C-NP.MRGPRX1/MRGPRX4_Lower Thoracic_vs_Lumbar
0.947743693	-0.768674454	0.125	0.25	1	CCDC116	C-NP.MRGPRX1/MRGPRX4_Lower Thoracic_vs_Lumbar
0.947767591	-0.415037499	0	0.167	1	APRG1	C-NP.MRGPRX1/MRGPRX4_Lower Thoracic_vs_Lumbar
0.947771261	-0.452512205	0.062	0.125	1	FTLP14	C-NP.MRGPRX1/MRGPRX4_Lower Thoracic_vs_Lumbar
0.947779582	-2.144585622	0.562	0.625	1	NEK3	C-NP.MRGPRX1/MRGPRX4_Lower Thoracic_vs_Lumbar
0.947799589	-0.152003093	0.125	0.083	1	XX-FW83563B9.5	C-NP.MRGPRX1/MRGPRX4_Lower Thoracic_vs_Lumbar
0.947799589	-0.152003093	0.125	0.083	1	RP1-68D18.4	C-NP.MRGPRX1/MRGPRX4_Lower Thoracic_vs_Lumbar
0.947799589	-0.152003093	0.125	0.083	1	RP11-697E2.6	C-NP.MRGPRX1/MRGPRX4_Lower Thoracic_vs_Lumbar
0.94782149	0.064130337	0.188	0.167	1	PAXIP1-AS1	C-NP.MRGPRX1/MRGPRX4_Lower Thoracic_vs_Lumbar
0.94782511	-0.169925001	0	0.125	1	OR4D5	C-NP.MRGPRX1/MRGPRX4_Lower Thoracic_vs_Lumbar
0.947893357	-0.649502753	0.062	0.25	1	CLCF1	C-NP.MRGPRX1/MRGPRX4_Lower Thoracic_vs_Lumbar
0.947922936	-1.146220741	0.375	0.333	1	NCF2	C-NP.MRGPRX1/MRGPRX4_Lower Thoracic_vs_Lumbar
0.947966718	-1.133523673	0.375	0.5	1	PABPC5	C-NP.MRGPRX1/MRGPRX4_Lower Thoracic_vs_Lumbar
0.947968704	-0.584962501	0	0.25	1	DEPRECATED-ENSG00000006047	C-NP.MRGPRX1/MRGPRX4_Lower Thoracic_vs_Lumbar
0.947980166	-0.273018494	0	0.125	1	C22orf31	C-NP.MRGPRX1/MRGPRX4_Lower Thoracic_vs_Lumbar
0.948007233	-0.749456538	0.25	0.333	1	SGK2	C-NP.MRGPRX1/MRGPRX4_Lower Thoracic_vs_Lumbar
0.948009195	0	0.125	0.167	1	RP11-1017G21.4	C-NP.MRGPRX1/MRGPRX4_Lower Thoracic_vs_Lumbar
0.94800945	-1.446515731	0.5	0.625	1	CCNF	C-NP.MRGPRX1/MRGPRX4_Lower Thoracic_vs_Lumbar
0.948021917	0.182864057	0.125	0.125	1	RP11-2H3.7	C-NP.MRGPRX1/MRGPRX4_Lower Thoracic_vs_Lumbar
0.9480286	-1.24691474	0.312	0.333	1	NEURL1B	C-NP.MRGPRX1/MRGPRX4_Lower Thoracic_vs_Lumbar
0.94805731	0.491853096	0.188	0.167	1	LINC01184	C-NP.MRGPRX1/MRGPRX4_Lower Thoracic_vs_Lumbar
0.948066721	-0.415037499	0.062	0.25	1	ZNF501	C-NP.MRGPRX1/MRGPRX4_Lower Thoracic_vs_Lumbar
0.94808644	-0.234465254	0.062	0.125	1	CTRB1	C-NP.MRGPRX1/MRGPRX4_Lower Thoracic_vs_Lumbar
0.948104824	-0.321928095	0	0.125	1	CEACAM4	C-NP.MRGPRX1/MRGPRX4_Lower Thoracic_vs_Lumbar
0.948118154	0.014646776	0.188	0.125	1	PNMAL1	C-NP.MRGPRX1/MRGPRX4_Lower Thoracic_vs_Lumbar
0.948133159	-0.704544116	0.125	0.125	1	MUC16	C-NP.MRGPRX1/MRGPRX4_Lower Thoracic_vs_Lumbar
0.948168211	-1.395449694	0.938	0.917	1	CDK13	C-NP.MRGPRX1/MRGPRX4_Lower Thoracic_vs_Lumbar
0.948204071	-0.415037499	0.062	0.208	1	RFPL3	C-NP.MRGPRX1/MRGPRX4_Lower Thoracic_vs_Lumbar
0.948208259	-1.106915204	0.312	0.417	1	ANKRD55	C-NP.MRGPRX1/MRGPRX4_Lower Thoracic_vs_Lumbar
0.948252174	-1.135514971	0.25	0.417	1	DEPRECATED-ENSG00000134250	C-NP.MRGPRX1/MRGPRX4_Lower Thoracic_vs_Lumbar
0.948266505	-1.525383609	0.75	0.667	1	DDX54	C-NP.MRGPRX1/MRGPRX4_Lower Thoracic_vs_Lumbar
0.94830993	0.117183539	0.188	0.167	1	RP1-34H18.1	C-NP.MRGPRX1/MRGPRX4_Lower Thoracic_vs_Lumbar
0.948326817	-0.374395515	0.062	0.125	1	YEATS2-AS1	C-NP.MRGPRX1/MRGPRX4_Lower Thoracic_vs_Lumbar
0.948430159	-1.601836319	0.562	0.792	1	TBC1D31	C-NP.MRGPRX1/MRGPRX4_Lower Thoracic_vs_Lumbar
0.948445661	-1.823204047	1	0.917	1	MAST1	C-NP.MRGPRX1/MRGPRX4_Lower Thoracic_vs_Lumbar
0.948446214	-0.222392421	0	0.167	1	ADGRG3	C-NP.MRGPRX1/MRGPRX4_Lower Thoracic_vs_Lumbar
0.948490336	-0.254572827	0.125	0.167	1	ZAP70	C-NP.MRGPRX1/MRGPRX4_Lower Thoracic_vs_Lumbar
0.94857609	-0.281770968	0.062	0.208	1	SLC6A4	C-NP.MRGPRX1/MRGPRX4_Lower Thoracic_vs_Lumbar
0.948577522	-2.255468034	0.75	0.625	1	SPATA33	C-NP.MRGPRX1/MRGPRX4_Lower Thoracic_vs_Lumbar
0.948611047	-0.584962501	0.125	0.25	1	AMN	C-NP.MRGPRX1/MRGPRX4_Lower Thoracic_vs_Lumbar
0.948620632	-1.423599513	0.188	0.125	1	SCN1A-AS1	C-NP.MRGPRX1/MRGPRX4_Lower Thoracic_vs_Lumbar
0.948648151	-1.4845226	0.688	0.792	1	KLF10	C-NP.MRGPRX1/MRGPRX4_Lower Thoracic_vs_Lumbar
0.948723715	-0.900464326	0.188	0.25	1	CORT	C-NP.MRGPRX1/MRGPRX4_Lower Thoracic_vs_Lumbar
0.948734156	-1.30404539	0.938	0.875	1	NEU1	C-NP.MRGPRX1/MRGPRX4_Lower Thoracic_vs_Lumbar
0.948787679	0	0.125	0.083	1	RP4-651E10.4	C-NP.MRGPRX1/MRGPRX4_Lower Thoracic_vs_Lumbar
0.94878886	-0.452512205	0.062	0.167	1	PPIEL	C-NP.MRGPRX1/MRGPRX4_Lower Thoracic_vs_Lumbar
0.948806295	-0.944504887	0.312	0.5	1	PKP3	C-NP.MRGPRX1/MRGPRX4_Lower Thoracic_vs_Lumbar
0.94881968	-0.376563351	0.125	0.25	1	RNASE2	C-NP.MRGPRX1/MRGPRX4_Lower Thoracic_vs_Lumbar
0.948859267	-0.710493383	0.125	0.292	1	STRC	C-NP.MRGPRX1/MRGPRX4_Lower Thoracic_vs_Lumbar
0.948888846	-0.234465254	0.062	0.125	1	TKTL2	C-NP.MRGPRX1/MRGPRX4_Lower Thoracic_vs_Lumbar
0.948921983	-0.567040593	0.125	0.125	1	CAPZA3	C-NP.MRGPRX1/MRGPRX4_Lower Thoracic_vs_Lumbar
0.948963009	-0.878984599	0.312	0.333	1	IZUMO2	C-NP.MRGPRX1/MRGPRX4_Lower Thoracic_vs_Lumbar
0.948989319	-0.222392421	0	0.125	1	TEX55	C-NP.MRGPRX1/MRGPRX4_Lower Thoracic_vs_Lumbar
0.949017681	-1.697301377	0.625	0.625	1	ZNF184	C-NP.MRGPRX1/MRGPRX4_Lower Thoracic_vs_Lumbar
0.949057446	-1.826731555	0.938	0.833	1	C6orf136	C-NP.MRGPRX1/MRGPRX4_Lower Thoracic_vs_Lumbar
0.949084785	-0.185555653	0.062	0.125	1	RHEX	C-NP.MRGPRX1/MRGPRX4_Lower Thoracic_vs_Lumbar
0.949137072	-0.222392421	0	0.125	1	ZNF831	C-NP.MRGPRX1/MRGPRX4_Lower Thoracic_vs_Lumbar
0.949189104	-0.980634675	0.375	0.542	1	TCF15	C-NP.MRGPRX1/MRGPRX4_Lower Thoracic_vs_Lumbar
0.949203949	-1.456758267	0.812	0.917	1	ZNF219	C-NP.MRGPRX1/MRGPRX4_Lower Thoracic_vs_Lumbar
0.94920956	-1.528737998	0.625	0.708	1	LYSMD3	C-NP.MRGPRX1/MRGPRX4_Lower Thoracic_vs_Lumbar
0.949211911	-0.273018494	0	0.167	1	LINC01428	C-NP.MRGPRX1/MRGPRX4_Lower Thoracic_vs_Lumbar
0.949213346	-1.814586491	0.75	0.833	1	PIP5K1A	C-NP.MRGPRX1/MRGPRX4_Lower Thoracic_vs_Lumbar
0.949234332	-0.169925001	0	0.125	1	CAPN11	C-NP.MRGPRX1/MRGPRX4_Lower Thoracic_vs_Lumbar
0.94927245	0	0.125	0.042	1	LINC01562	C-NP.MRGPRX1/MRGPRX4_Lower Thoracic_vs_Lumbar
0.94927245	0	0.125	0.042	1	CTD-3193K9.4	C-NP.MRGPRX1/MRGPRX4_Lower Thoracic_vs_Lumbar
0.949274651	-1.622323028	0.875	0.875	1	WTAP	C-NP.MRGPRX1/MRGPRX4_Lower Thoracic_vs_Lumbar
0.949319074	0	0.062	0.125	1	RP11-739L10.1	C-NP.MRGPRX1/MRGPRX4_Lower Thoracic_vs_Lumbar
0.949319074	0	0.062	0.125	1	RP11-17M16.2	C-NP.MRGPRX1/MRGPRX4_Lower Thoracic_vs_Lumbar
0.949319074	0	0.062	0.125	1	RP11-776A13.1	C-NP.MRGPRX1/MRGPRX4_Lower Thoracic_vs_Lumbar
0.949319167	-1.581555682	1	0.917	1	PRDX1	C-NP.MRGPRX1/MRGPRX4_Lower Thoracic_vs_Lumbar
0.949319865	-0.765534746	0.188	0.292	1	LY86	C-NP.MRGPRX1/MRGPRX4_Lower Thoracic_vs_Lumbar
0.949322817	-0.327574658	0.062	0.125	1	BTN2A3P	C-NP.MRGPRX1/MRGPRX4_Lower Thoracic_vs_Lumbar
0.949324385	-1.025090981	0.188	0.292	1	DDIAS	C-NP.MRGPRX1/MRGPRX4_Lower Thoracic_vs_Lumbar
0.949328061	-0.447458977	0.125	0.25	1	CABCOCO1	C-NP.MRGPRX1/MRGPRX4_Lower Thoracic_vs_Lumbar
0.949344211	0	0.125	0.083	1	RP11-285F7.2	C-NP.MRGPRX1/MRGPRX4_Lower Thoracic_vs_Lumbar
0.949347736	-0.584962501	0	0.208	1	DEPRECATED-ENSG00000183647	C-NP.MRGPRX1/MRGPRX4_Lower Thoracic_vs_Lumbar
0.949350826	-0.459431619	0	0.125	1	LINC02199	C-NP.MRGPRX1/MRGPRX4_Lower Thoracic_vs_Lumbar
0.94935425	-0.332575339	0.062	0.167	1	FABP5P4	C-NP.MRGPRX1/MRGPRX4_Lower Thoracic_vs_Lumbar
0.949359862	-1.019899557	0.125	0.125	1	UBA6-DT	C-NP.MRGPRX1/MRGPRX4_Lower Thoracic_vs_Lumbar
0.949415834	-1.486698484	0.75	0.833	1	NDUFAF4	C-NP.MRGPRX1/MRGPRX4_Lower Thoracic_vs_Lumbar
0.949419255	-1.459021447	1	0.917	1	TLE4	C-NP.MRGPRX1/MRGPRX4_Lower Thoracic_vs_Lumbar
0.949507166	0.21818017	0.188	0.167	1	RP11-317N12.1	C-NP.MRGPRX1/MRGPRX4_Lower Thoracic_vs_Lumbar
0.949566301	-0.982078092	0.25	0.417	1	LY96	C-NP.MRGPRX1/MRGPRX4_Lower Thoracic_vs_Lumbar
0.949574829	-0.916858765	1	1	1	ADGRL3	C-NP.MRGPRX1/MRGPRX4_Lower Thoracic_vs_Lumbar
0.949604064	-1.594743522	0.562	0.75	1	ESS2	C-NP.MRGPRX1/MRGPRX4_Lower Thoracic_vs_Lumbar
0.949641065	-0.185555653	0.062	0.125	1	HJURP	C-NP.MRGPRX1/MRGPRX4_Lower Thoracic_vs_Lumbar
0.949655631	-0.273018494	0	0.167	1	SLC9A4	C-NP.MRGPRX1/MRGPRX4_Lower Thoracic_vs_Lumbar
0.949670661	-0.839535328	0.125	0.208	1	CAPN12	C-NP.MRGPRX1/MRGPRX4_Lower Thoracic_vs_Lumbar
0.94967437	-0.736965594	0.188	0.292	1	LTC4S	C-NP.MRGPRX1/MRGPRX4_Lower Thoracic_vs_Lumbar
0.949693296	-0.273018494	0	0.167	1	FAM170A	C-NP.MRGPRX1/MRGPRX4_Lower Thoracic_vs_Lumbar
0.949715785	0.023083613	0.125	0.083	1	RP11-13K12.2	C-NP.MRGPRX1/MRGPRX4_Lower Thoracic_vs_Lumbar
0.949778902	-0.787006277	0.062	0.125	1	MTND2P2	C-NP.MRGPRX1/MRGPRX4_Lower Thoracic_vs_Lumbar
0.94978801	-0.736965594	0.125	0.167	1	LINC02389	C-NP.MRGPRX1/MRGPRX4_Lower Thoracic_vs_Lumbar
0.949837141	-0.222392421	0	0.125	1	KIF18B	C-NP.MRGPRX1/MRGPRX4_Lower Thoracic_vs_Lumbar
0.94986143	-0.222392421	0	0.125	1	SLC4A1APP1	C-NP.MRGPRX1/MRGPRX4_Lower Thoracic_vs_Lumbar
0.949901197	-1.606682068	1	0.875	1	TXN2	C-NP.MRGPRX1/MRGPRX4_Lower Thoracic_vs_Lumbar
0.94995782	-0.273018494	0	0.208	1	RAD21-AS1	C-NP.MRGPRX1/MRGPRX4_Lower Thoracic_vs_Lumbar
0.950017919	-0.078002512	0.188	0.125	1	RP11-455P21.3	C-NP.MRGPRX1/MRGPRX4_Lower Thoracic_vs_Lumbar
0.950052031	-1.330402754	0.812	0.792	1	MGST2	C-NP.MRGPRX1/MRGPRX4_Lower Thoracic_vs_Lumbar
0.950057646	-0.169925001	0	0.125	1	CACNG1	C-NP.MRGPRX1/MRGPRX4_Lower Thoracic_vs_Lumbar
0.95005974	0.0489096	0.062	0.125	1	CTC-260E6.6	C-NP.MRGPRX1/MRGPRX4_Lower Thoracic_vs_Lumbar
0.95006422	-1.909354636	0.625	0.75	1	ZNF783	C-NP.MRGPRX1/MRGPRX4_Lower Thoracic_vs_Lumbar
0.950108402	-0.611434712	0.188	0.208	1	ZBTB20-AS1	C-NP.MRGPRX1/MRGPRX4_Lower Thoracic_vs_Lumbar
0.950188143	-0.502500341	0	0.125	1	PRDM16-DT	C-NP.MRGPRX1/MRGPRX4_Lower Thoracic_vs_Lumbar
0.950215961	-1.486177449	0.438	0.625	1	FMC1	C-NP.MRGPRX1/MRGPRX4_Lower Thoracic_vs_Lumbar
0.950263323	0	0.125	0.125	1	RP11-736K20.5	C-NP.MRGPRX1/MRGPRX4_Lower Thoracic_vs_Lumbar
0.950375045	-2.093109404	0.875	0.792	1	NMRK1	C-NP.MRGPRX1/MRGPRX4_Lower Thoracic_vs_Lumbar
0.950400259	-1.026472211	0.062	0.125	1	CNN3-DT	C-NP.MRGPRX1/MRGPRX4_Lower Thoracic_vs_Lumbar
0.950489058	-0.199308808	0.125	0.208	1	PTENP1-AS	C-NP.MRGPRX1/MRGPRX4_Lower Thoracic_vs_Lumbar
0.950504464	-1.653765294	0.812	0.75	1	ACE	C-NP.MRGPRX1/MRGPRX4_Lower Thoracic_vs_Lumbar
0.950510041	0.070389328	0.062	0.125	1	RP11-1114A5.4	C-NP.MRGPRX1/MRGPRX4_Lower Thoracic_vs_Lumbar
0.950525403	-0.273018494	0	0.125	1	DLX3	C-NP.MRGPRX1/MRGPRX4_Lower Thoracic_vs_Lumbar
0.950528498	-0.584962501	0	0.125	1	CDK13-DT	C-NP.MRGPRX1/MRGPRX4_Lower Thoracic_vs_Lumbar
0.950529876	-0.415037499	0	0.167	1	FCN2	C-NP.MRGPRX1/MRGPRX4_Lower Thoracic_vs_Lumbar
0.950546457	-1.348860423	1	0.917	1	SLC48A1	C-NP.MRGPRX1/MRGPRX4_Lower Thoracic_vs_Lumbar
0.950578835	-0.688960221	0.25	0.375	1	VARS	C-NP.MRGPRX1/MRGPRX4_Lower Thoracic_vs_Lumbar
0.950619757	-1.443834764	0.5	0.708	1	ZNF678	C-NP.MRGPRX1/MRGPRX4_Lower Thoracic_vs_Lumbar
0.950648368	-1.890181917	0.812	0.75	1	SMIM29	C-NP.MRGPRX1/MRGPRX4_Lower Thoracic_vs_Lumbar
0.950649111	-1.683980699	1	0.917	1	COPB1	C-NP.MRGPRX1/MRGPRX4_Lower Thoracic_vs_Lumbar
0.950666295	-0.025090981	0.125	0.125	1	RP11-157E16.1	C-NP.MRGPRX1/MRGPRX4_Lower Thoracic_vs_Lumbar
0.950669049	-1.65266736	0.688	0.75	1	ZBTB5	C-NP.MRGPRX1/MRGPRX4_Lower Thoracic_vs_Lumbar
0.950697061	-1.697568081	0.875	0.917	1	LRP3	C-NP.MRGPRX1/MRGPRX4_Lower Thoracic_vs_Lumbar
0.950705257	-0.593374741	0.125	0.25	1	LILRA2	C-NP.MRGPRX1/MRGPRX4_Lower Thoracic_vs_Lumbar
0.950710488	-0.415037499	0	0.208	1	SELENOV	C-NP.MRGPRX1/MRGPRX4_Lower Thoracic_vs_Lumbar
0.950717179	-0.371968777	0.062	0.125	1	B3GAT1-DT	C-NP.MRGPRX1/MRGPRX4_Lower Thoracic_vs_Lumbar
0.950758906	-1.464613098	0.688	0.708	1	DEXI	C-NP.MRGPRX1/MRGPRX4_Lower Thoracic_vs_Lumbar
0.950798086	-1.834029674	0.812	0.75	1	RELCH	C-NP.MRGPRX1/MRGPRX4_Lower Thoracic_vs_Lumbar
0.950842904	-0.544320516	0	0.167	1	DAW1	C-NP.MRGPRX1/MRGPRX4_Lower Thoracic_vs_Lumbar
0.950941088	-0.321928095	0	0.167	1	DEPRECATED-ENSG00000277556	C-NP.MRGPRX1/MRGPRX4_Lower Thoracic_vs_Lumbar
0.950956383	-1.849879053	1	0.958	1	PEBP1	C-NP.MRGPRX1/MRGPRX4_Lower Thoracic_vs_Lumbar
0.950961159	-0.327574658	0.062	0.125	1	H4C11	C-NP.MRGPRX1/MRGPRX4_Lower Thoracic_vs_Lumbar
0.950961504	-1.36923381	0.688	0.75	1	GALNT3	C-NP.MRGPRX1/MRGPRX4_Lower Thoracic_vs_Lumbar
0.951033402	-1.834844243	1	0.875	1	MPST	C-NP.MRGPRX1/MRGPRX4_Lower Thoracic_vs_Lumbar
0.951041118	-1.274439169	0.438	0.625	1	DHRS4	C-NP.MRGPRX1/MRGPRX4_Lower Thoracic_vs_Lumbar
0.95106799	-0.637429921	0.188	0.333	1	EXD1	C-NP.MRGPRX1/MRGPRX4_Lower Thoracic_vs_Lumbar
0.951106323	-0.152003093	0.125	0.125	1	DNAJB6P1	C-NP.MRGPRX1/MRGPRX4_Lower Thoracic_vs_Lumbar
0.951109153	-0.575502171	0.062	0.167	1	MIR23AHG	C-NP.MRGPRX1/MRGPRX4_Lower Thoracic_vs_Lumbar
0.951141799	-1.641269942	0.812	0.667	1	GET3	C-NP.MRGPRX1/MRGPRX4_Lower Thoracic_vs_Lumbar
0.951145298	0.0138058	0.188	0.292	1	PGM5P2	C-NP.MRGPRX1/MRGPRX4_Lower Thoracic_vs_Lumbar
0.951165659	-0.454565863	0.062	0.125	1	PI4KAP1	C-NP.MRGPRX1/MRGPRX4_Lower Thoracic_vs_Lumbar
0.951205544	-0.415037499	0	0.167	1	BMS1P1	C-NP.MRGPRX1/MRGPRX4_Lower Thoracic_vs_Lumbar
0.951208501	-1.427378849	0.75	0.792	1	CNPY2	C-NP.MRGPRX1/MRGPRX4_Lower Thoracic_vs_Lumbar
0.951212054	-0.700439718	0	0.125	1	ECEL1	C-NP.MRGPRX1/MRGPRX4_Lower Thoracic_vs_Lumbar
0.951233324	0.22691498	0.188	0.167	1	ATP5H	C-NP.MRGPRX1/MRGPRX4_Lower Thoracic_vs_Lumbar
0.951240691	-0.602664502	0.125	0.083	1	WWP1-AS1	C-NP.MRGPRX1/MRGPRX4_Lower Thoracic_vs_Lumbar
0.951253031	-0.273018494	0	0.167	1	FPR2	C-NP.MRGPRX1/MRGPRX4_Lower Thoracic_vs_Lumbar
0.951283582	-0.273018494	0	0.167	1	LINC00702	C-NP.MRGPRX1/MRGPRX4_Lower Thoracic_vs_Lumbar
0.951296323	-1.098798476	1	0.917	1	NEGR1	C-NP.MRGPRX1/MRGPRX4_Lower Thoracic_vs_Lumbar
0.951301529	-0.02075856	0.188	0.167	1	CH17-340M24.3	C-NP.MRGPRX1/MRGPRX4_Lower Thoracic_vs_Lumbar
0.951399845	-0.273018494	0	0.125	1	CD3G	C-NP.MRGPRX1/MRGPRX4_Lower Thoracic_vs_Lumbar
0.951462956	-0.530514717	0.062	0.208	1	RPS23P8	C-NP.MRGPRX1/MRGPRX4_Lower Thoracic_vs_Lumbar
0.951514772	-0.321928095	0	0.125	1	OR56A5	C-NP.MRGPRX1/MRGPRX4_Lower Thoracic_vs_Lumbar
0.951532204	-0.281770968	0.062	0.208	1	TMIGD2	C-NP.MRGPRX1/MRGPRX4_Lower Thoracic_vs_Lumbar
0.951538017	-1.417120814	0.812	0.875	1	NOC2L	C-NP.MRGPRX1/MRGPRX4_Lower Thoracic_vs_Lumbar
0.951545228	-0.234465254	0.062	0.167	1	MMP7	C-NP.MRGPRX1/MRGPRX4_Lower Thoracic_vs_Lumbar
0.951551149	0.392317423	0.188	0.25	1	KIAA1107	C-NP.MRGPRX1/MRGPRX4_Lower Thoracic_vs_Lumbar
0.951553266	-1.693572999	0.688	0.792	1	ARC	C-NP.MRGPRX1/MRGPRX4_Lower Thoracic_vs_Lumbar
0.951623184	-1.461730735	0.375	0.625	1	CARD8	C-NP.MRGPRX1/MRGPRX4_Lower Thoracic_vs_Lumbar
0.951661072	-0.103093493	0.062	0.167	1	RP5-940J5.6	C-NP.MRGPRX1/MRGPRX4_Lower Thoracic_vs_Lumbar
0.951705902	-0.77118131	0.188	0.292	1	RDH5	C-NP.MRGPRX1/MRGPRX4_Lower Thoracic_vs_Lumbar
0.951711573	-0.019108823	0.125	0.083	1	RP11-156K13.1	C-NP.MRGPRX1/MRGPRX4_Lower Thoracic_vs_Lumbar
0.951746351	-0.327574658	0.062	0.167	1	LATS2-AS1	C-NP.MRGPRX1/MRGPRX4_Lower Thoracic_vs_Lumbar
0.951756284	-1.410435597	0.5	0.333	1	RPL24	C-NP.MRGPRX1/MRGPRX4_Lower Thoracic_vs_Lumbar
0.95176362	0.023083613	0.125	0.125	1	LINC00936	C-NP.MRGPRX1/MRGPRX4_Lower Thoracic_vs_Lumbar
0.951777988	-0.730079209	0.25	0.5	1	MTARC2	C-NP.MRGPRX1/MRGPRX4_Lower Thoracic_vs_Lumbar
0.951802703	-0.544320516	0	0.167	1	ENTHD1	C-NP.MRGPRX1/MRGPRX4_Lower Thoracic_vs_Lumbar
0.951927765	-0.13492958	0.062	0.125	1	RP11-89N17.3	C-NP.MRGPRX1/MRGPRX4_Lower Thoracic_vs_Lumbar
0.951927765	-0.13492958	0.062	0.125	1	RP11-1060G2.1	C-NP.MRGPRX1/MRGPRX4_Lower Thoracic_vs_Lumbar
0.951927765	-0.13492958	0.062	0.125	1	CTC-344H19.4	C-NP.MRGPRX1/MRGPRX4_Lower Thoracic_vs_Lumbar
0.951962122	-0.686339521	0.25	0.5	1	CALHM6	C-NP.MRGPRX1/MRGPRX4_Lower Thoracic_vs_Lumbar
0.951968407	-0.13492958	0.062	0.125	1	RP11-136C24.3	C-NP.MRGPRX1/MRGPRX4_Lower Thoracic_vs_Lumbar
0.951970597	0.123574685	0.562	0.625	1	FAM126A	C-NP.MRGPRX1/MRGPRX4_Lower Thoracic_vs_Lumbar
0.951995375	-0.670789848	1	0.958	1	NRXN3	C-NP.MRGPRX1/MRGPRX4_Lower Thoracic_vs_Lumbar
0.95200892	-0.185555653	0.062	0.167	1	SERPINB5	C-NP.MRGPRX1/MRGPRX4_Lower Thoracic_vs_Lumbar
0.952038128	-1.630214791	1	0.917	1	TOM1L2	C-NP.MRGPRX1/MRGPRX4_Lower Thoracic_vs_Lumbar
0.952039034	-0.08246216	0.062	0.125	1	PDCD1LG2	C-NP.MRGPRX1/MRGPRX4_Lower Thoracic_vs_Lumbar
0.952065974	-1.205273888	0.438	0.708	1	NMNAT1	C-NP.MRGPRX1/MRGPRX4_Lower Thoracic_vs_Lumbar
0.952091831	-0.273018494	0	0.167	1	SIT1	C-NP.MRGPRX1/MRGPRX4_Lower Thoracic_vs_Lumbar
0.952106891	0.87036472	0.188	0.208	1	CTD-2020K17.1	C-NP.MRGPRX1/MRGPRX4_Lower Thoracic_vs_Lumbar
0.952127045	-0.337034987	0.125	0.125	1	DEPRECATED-ENSG00000211890	C-NP.MRGPRX1/MRGPRX4_Lower Thoracic_vs_Lumbar
0.952223656	-0.540568381	0.062	0.208	1	NUDT16-DT	C-NP.MRGPRX1/MRGPRX4_Lower Thoracic_vs_Lumbar
0.952224129	-0.025090981	0.125	0.083	1	AC105760.2	C-NP.MRGPRX1/MRGPRX4_Lower Thoracic_vs_Lumbar
0.952340345	-0.378511623	0.25	0.375	1	OTOGL	C-NP.MRGPRX1/MRGPRX4_Lower Thoracic_vs_Lumbar
0.952366515	-1.405076389	0.75	0.75	1	RMDN2	C-NP.MRGPRX1/MRGPRX4_Lower Thoracic_vs_Lumbar
0.952378809	-0.025090981	0.125	0.125	1	RP11-774O3.3	C-NP.MRGPRX1/MRGPRX4_Lower Thoracic_vs_Lumbar
0.952397208	-0.152003093	0.062	0.167	1	PCDHGB3	C-NP.MRGPRX1/MRGPRX4_Lower Thoracic_vs_Lumbar
0.952466371	-0.690671942	0.125	0.125	1	ANKRD20A5P	C-NP.MRGPRX1/MRGPRX4_Lower Thoracic_vs_Lumbar
0.952475474	-0.13492958	0.062	0.125	1	RP11-191G24.1	C-NP.MRGPRX1/MRGPRX4_Lower Thoracic_vs_Lumbar
0.95247549	-0.13492958	0.062	0.125	1	CTC-444N24.6	C-NP.MRGPRX1/MRGPRX4_Lower Thoracic_vs_Lumbar
0.952498206	-0.199308808	0.062	0.125	1	LMX1B	C-NP.MRGPRX1/MRGPRX4_Lower Thoracic_vs_Lumbar
0.95251236	-1.402546555	0.375	0.458	1	HAS3	C-NP.MRGPRX1/MRGPRX4_Lower Thoracic_vs_Lumbar
0.952533749	-0.859822342	0.125	0.292	1	LRIT3	C-NP.MRGPRX1/MRGPRX4_Lower Thoracic_vs_Lumbar
0.952553369	-1.771921554	1	0.875	1	CHPF2	C-NP.MRGPRX1/MRGPRX4_Lower Thoracic_vs_Lumbar
0.952578074	-0.459431619	0	0.125	1	DPYD-AS2	C-NP.MRGPRX1/MRGPRX4_Lower Thoracic_vs_Lumbar
0.952582157	-1.902672815	1	0.917	1	PPP6R2	C-NP.MRGPRX1/MRGPRX4_Lower Thoracic_vs_Lumbar
0.952585791	-0.821029859	0.125	0.25	1	DMKN	C-NP.MRGPRX1/MRGPRX4_Lower Thoracic_vs_Lumbar
0.952604099	-0.185555653	0.062	0.125	1	CLIC6	C-NP.MRGPRX1/MRGPRX4_Lower Thoracic_vs_Lumbar
0.952640523	0.025535092	0.062	0.125	1	PLET1	C-NP.MRGPRX1/MRGPRX4_Lower Thoracic_vs_Lumbar
0.952643805	-1.663647458	1	0.958	1	NPDC1	C-NP.MRGPRX1/MRGPRX4_Lower Thoracic_vs_Lumbar
0.952655459	-1.747704608	1	1	1	SYT7	C-NP.MRGPRX1/MRGPRX4_Lower Thoracic_vs_Lumbar
0.952661596	-1.389566812	0.562	0.625	1	KBTBD4	C-NP.MRGPRX1/MRGPRX4_Lower Thoracic_vs_Lumbar
0.952673517	0.141355849	0.188	0.167	1	DENND6A-AS1	C-NP.MRGPRX1/MRGPRX4_Lower Thoracic_vs_Lumbar
0.952707166	-0.371968777	0.062	0.125	1	SAMMSON	C-NP.MRGPRX1/MRGPRX4_Lower Thoracic_vs_Lumbar
0.952741283	-0.13492958	0.062	0.125	1	MIRLET7DHG	C-NP.MRGPRX1/MRGPRX4_Lower Thoracic_vs_Lumbar
0.952741594	-1.818185844	0.938	0.833	1	ARF6	C-NP.MRGPRX1/MRGPRX4_Lower Thoracic_vs_Lumbar
0.952753289	-1.619529904	1	0.792	1	SIX1	C-NP.MRGPRX1/MRGPRX4_Lower Thoracic_vs_Lumbar
0.952793602	-1.054447784	0.312	0.458	1	OSTN	C-NP.MRGPRX1/MRGPRX4_Lower Thoracic_vs_Lumbar
0.952857907	-0.482151695	0.125	0.167	1	ERMN	C-NP.MRGPRX1/MRGPRX4_Lower Thoracic_vs_Lumbar
0.952865798	-1.44111974	0.875	0.875	1	ITFG2	C-NP.MRGPRX1/MRGPRX4_Lower Thoracic_vs_Lumbar
0.95288191	-1.478363435	0.438	0.625	1	ATAD5	C-NP.MRGPRX1/MRGPRX4_Lower Thoracic_vs_Lumbar
0.952988474	-0.567040593	0.125	0.042	1	NCKAP5-AS2	C-NP.MRGPRX1/MRGPRX4_Lower Thoracic_vs_Lumbar
0.953010115	-1.513147585	0.75	0.792	1	LRRC3	C-NP.MRGPRX1/MRGPRX4_Lower Thoracic_vs_Lumbar
0.953057711	-1.104697379	0.438	0.708	1	NXT1	C-NP.MRGPRX1/MRGPRX4_Lower Thoracic_vs_Lumbar
0.953064543	-0.88216351	0.625	0.75	1	GLI3	C-NP.MRGPRX1/MRGPRX4_Lower Thoracic_vs_Lumbar
0.953088842	-1.325095374	0.5	0.792	1	ZNF3	C-NP.MRGPRX1/MRGPRX4_Lower Thoracic_vs_Lumbar
0.953109919	-0.281770968	0.062	0.167	1	HTR2C	C-NP.MRGPRX1/MRGPRX4_Lower Thoracic_vs_Lumbar
0.953134746	-0.768674454	0.062	0.208	1	CDH9	C-NP.MRGPRX1/MRGPRX4_Lower Thoracic_vs_Lumbar
0.953188773	-0.273018494	0	0.125	1	DTHD1	C-NP.MRGPRX1/MRGPRX4_Lower Thoracic_vs_Lumbar
0.953266827	-1.234465254	0.688	0.833	1	NSUN3	C-NP.MRGPRX1/MRGPRX4_Lower Thoracic_vs_Lumbar
0.953268898	0.646363045	0.188	0.167	1	MESDC1	C-NP.MRGPRX1/MRGPRX4_Lower Thoracic_vs_Lumbar
0.953275096	-0.222392421	0	0.125	1	GK3	C-NP.MRGPRX1/MRGPRX4_Lower Thoracic_vs_Lumbar
0.953355349	-0.753839413	0.062	0.125	1	PLA1A	C-NP.MRGPRX1/MRGPRX4_Lower Thoracic_vs_Lumbar
0.953375127	-1.771148353	1	0.875	1	VPS13D	C-NP.MRGPRX1/MRGPRX4_Lower Thoracic_vs_Lumbar
0.953387644	-0.535331733	0.188	0.292	1	LINC03040	C-NP.MRGPRX1/MRGPRX4_Lower Thoracic_vs_Lumbar
0.953393698	-0.121306296	0.125	0.083	1	CDC20	C-NP.MRGPRX1/MRGPRX4_Lower Thoracic_vs_Lumbar
0.953401418	0.070389328	0.125	0.167	1	C9orf114	C-NP.MRGPRX1/MRGPRX4_Lower Thoracic_vs_Lumbar
0.953401741	-1.881766001	0.688	0.792	1	NUDT3	C-NP.MRGPRX1/MRGPRX4_Lower Thoracic_vs_Lumbar
0.953409513	-0.13492958	0.062	0.125	1	RP11-343H19.1	C-NP.MRGPRX1/MRGPRX4_Lower Thoracic_vs_Lumbar
0.953446278	-0.152003093	0.125	0.167	1	RUNX3	C-NP.MRGPRX1/MRGPRX4_Lower Thoracic_vs_Lumbar
0.953458724	-0.497499659	0.062	0.25	1	TSSK6	C-NP.MRGPRX1/MRGPRX4_Lower Thoracic_vs_Lumbar
0.953528502	-0.712718048	0.25	0.458	1	ATAD3C	C-NP.MRGPRX1/MRGPRX4_Lower Thoracic_vs_Lumbar
0.95353635	-0.36923381	0	0.167	1	ZIC2	C-NP.MRGPRX1/MRGPRX4_Lower Thoracic_vs_Lumbar
0.953565418	0.09646284	0.188	0.167	1	FAM195B	C-NP.MRGPRX1/MRGPRX4_Lower Thoracic_vs_Lumbar
0.953565474	-0.830074999	0.25	0.292	1	UCP3	C-NP.MRGPRX1/MRGPRX4_Lower Thoracic_vs_Lumbar
0.9535686	-1.115477217	0.125	0.125	1	LINC02381	C-NP.MRGPRX1/MRGPRX4_Lower Thoracic_vs_Lumbar
0.953607117	-0.05246742	0.125	0.083	1	EDRF1-AS1	C-NP.MRGPRX1/MRGPRX4_Lower Thoracic_vs_Lumbar
0.953644751	-1.06754274	0.75	0.833	1	UNC5C	C-NP.MRGPRX1/MRGPRX4_Lower Thoracic_vs_Lumbar
0.953704953	-0.121306296	0.125	0.167	1	RP11-1C8.4	C-NP.MRGPRX1/MRGPRX4_Lower Thoracic_vs_Lumbar
0.953770476	-0.263034406	0.125	0.25	1	PRRG2	C-NP.MRGPRX1/MRGPRX4_Lower Thoracic_vs_Lumbar
0.953793804	-0.321928095	0	0.208	1	TMEM269	C-NP.MRGPRX1/MRGPRX4_Lower Thoracic_vs_Lumbar
0.953807309	-0.05246742	0.125	0.125	1	ADRA1B	C-NP.MRGPRX1/MRGPRX4_Lower Thoracic_vs_Lumbar
0.953826246	-0.983880335	0.25	0.417	1	ZNF888	C-NP.MRGPRX1/MRGPRX4_Lower Thoracic_vs_Lumbar
0.953826545	-0.459431619	0	0.208	1	MUC13	C-NP.MRGPRX1/MRGPRX4_Lower Thoracic_vs_Lumbar
0.953847994	-1.686141335	0.688	0.708	1	ZFP14	C-NP.MRGPRX1/MRGPRX4_Lower Thoracic_vs_Lumbar
0.953852177	-0.448984831	0.125	0.375	1	CSRP2	C-NP.MRGPRX1/MRGPRX4_Lower Thoracic_vs_Lumbar
0.953869204	-1.652076697	0.5	0.625	1	DHFR	C-NP.MRGPRX1/MRGPRX4_Lower Thoracic_vs_Lumbar
0.953939592	-0.321928095	0	0.125	1	SGO1	C-NP.MRGPRX1/MRGPRX4_Lower Thoracic_vs_Lumbar
0.953960906	-0.476438044	0.188	0.25	1	KCNK15	C-NP.MRGPRX1/MRGPRX4_Lower Thoracic_vs_Lumbar
0.953977988	0.184424571	0.125	0.125	1	RP11-212D19.4	C-NP.MRGPRX1/MRGPRX4_Lower Thoracic_vs_Lumbar
0.954046859	-1.581413434	0.875	0.833	1	SDHC	C-NP.MRGPRX1/MRGPRX4_Lower Thoracic_vs_Lumbar
0.954062576	0.592418306	0.188	0.25	1	MLLT4	C-NP.MRGPRX1/MRGPRX4_Lower Thoracic_vs_Lumbar
0.954099656	-0.575502171	0.062	0.167	1	PPIAL4G	C-NP.MRGPRX1/MRGPRX4_Lower Thoracic_vs_Lumbar
0.95412851	-1.941106311	1	0.875	1	KXD1	C-NP.MRGPRX1/MRGPRX4_Lower Thoracic_vs_Lumbar
0.954132562	-0.273018494	0	0.125	1	NDUFB2-AS1	C-NP.MRGPRX1/MRGPRX4_Lower Thoracic_vs_Lumbar
0.954152047	-1.245112498	0.25	0.375	1	DEPRECATED-ENSG00000139372	C-NP.MRGPRX1/MRGPRX4_Lower Thoracic_vs_Lumbar
0.954176346	-0.039528364	0.125	0.167	1	RP11-944L7.4	C-NP.MRGPRX1/MRGPRX4_Lower Thoracic_vs_Lumbar
0.954185179	-0.584962501	0	0.125	1	EGFEM1P	C-NP.MRGPRX1/MRGPRX4_Lower Thoracic_vs_Lumbar
0.954209135	-0.989731665	0.438	0.625	1	CENPQ	C-NP.MRGPRX1/MRGPRX4_Lower Thoracic_vs_Lumbar
0.954225261	-1.115477217	0.25	0.167	1	WARS2-AS1	C-NP.MRGPRX1/MRGPRX4_Lower Thoracic_vs_Lumbar
0.954232571	-0.234465254	0.062	0.125	1	SOX15	C-NP.MRGPRX1/MRGPRX4_Lower Thoracic_vs_Lumbar
0.954254192	-1.61667136	0.75	0.792	1	LIPE	C-NP.MRGPRX1/MRGPRX4_Lower Thoracic_vs_Lumbar
0.954269989	-1.074000581	0.125	0.125	1	TMEM52B	C-NP.MRGPRX1/MRGPRX4_Lower Thoracic_vs_Lumbar
0.954317211	0.025535092	0.062	0.125	1	RP11-667K14.5	C-NP.MRGPRX1/MRGPRX4_Lower Thoracic_vs_Lumbar
0.954350577	-0.074000581	0.125	0.125	1	RP11-88H9.2	C-NP.MRGPRX1/MRGPRX4_Lower Thoracic_vs_Lumbar
0.954362833	-0.169925001	0	0.125	1	IGHA2	C-NP.MRGPRX1/MRGPRX4_Lower Thoracic_vs_Lumbar
0.954404134	-1.517399217	0.75	0.833	1	MEX3C	C-NP.MRGPRX1/MRGPRX4_Lower Thoracic_vs_Lumbar
0.954404668	-1.717436429	0.688	0.833	1	LATS2	C-NP.MRGPRX1/MRGPRX4_Lower Thoracic_vs_Lumbar
0.954422286	-0.415037499	0	0.167	1	OIT3	C-NP.MRGPRX1/MRGPRX4_Lower Thoracic_vs_Lumbar
0.954442472	-1.40599236	0.375	0.375	1	CFAP206	C-NP.MRGPRX1/MRGPRX4_Lower Thoracic_vs_Lumbar
0.95444665	-0.415037499	0	0.167	1	MYL3	C-NP.MRGPRX1/MRGPRX4_Lower Thoracic_vs_Lumbar
0.954453721	-0.905363126	0.188	0.375	1	ZMYND10	C-NP.MRGPRX1/MRGPRX4_Lower Thoracic_vs_Lumbar
0.954468895	-0.103093493	0.062	0.208	1	CNTD1	C-NP.MRGPRX1/MRGPRX4_Lower Thoracic_vs_Lumbar
0.954529614	-1.633322102	1	0.917	1	RER1	C-NP.MRGPRX1/MRGPRX4_Lower Thoracic_vs_Lumbar
0.954543117	-1.427715042	0.75	0.667	1	RNASEK	C-NP.MRGPRX1/MRGPRX4_Lower Thoracic_vs_Lumbar
0.954589224	-1.24691474	0.25	0.208	1	TMSB4XP8	C-NP.MRGPRX1/MRGPRX4_Lower Thoracic_vs_Lumbar
0.954668928	-0.371968777	0.062	0.208	1	NLRP11	C-NP.MRGPRX1/MRGPRX4_Lower Thoracic_vs_Lumbar
0.95471801	-0.08246216	0.062	0.125	1	TCF24	C-NP.MRGPRX1/MRGPRX4_Lower Thoracic_vs_Lumbar
0.954721493	-0.775784843	0.312	0.542	1	KANK4	C-NP.MRGPRX1/MRGPRX4_Lower Thoracic_vs_Lumbar
0.954721829	-2.192112069	0.375	0.542	1	HYCC1	C-NP.MRGPRX1/MRGPRX4_Lower Thoracic_vs_Lumbar
0.954753215	-0.502500341	0	0.125	1	CASR	C-NP.MRGPRX1/MRGPRX4_Lower Thoracic_vs_Lumbar
0.954755128	-1.333737397	0.938	0.958	1	PSMF1	C-NP.MRGPRX1/MRGPRX4_Lower Thoracic_vs_Lumbar
0.954765464	-0.584962501	0	0.125	1	PINK1-AS	C-NP.MRGPRX1/MRGPRX4_Lower Thoracic_vs_Lumbar
0.954780075	-0.530514717	0.125	0.292	1	BLACAT1	C-NP.MRGPRX1/MRGPRX4_Lower Thoracic_vs_Lumbar
0.954791759	-1.259148081	1	0.958	1	DGKI	C-NP.MRGPRX1/MRGPRX4_Lower Thoracic_vs_Lumbar
0.95479359	-0.234465254	0.062	0.125	1	TREH	C-NP.MRGPRX1/MRGPRX4_Lower Thoracic_vs_Lumbar
0.95488723	-1.049753035	0.375	0.5	1	TLCD3A	C-NP.MRGPRX1/MRGPRX4_Lower Thoracic_vs_Lumbar
0.954895886	-0.163498732	0.188	0.125	1	C19orf68	C-NP.MRGPRX1/MRGPRX4_Lower Thoracic_vs_Lumbar
0.954904687	-1.605175722	0.812	0.833	1	HNRNPA3	C-NP.MRGPRX1/MRGPRX4_Lower Thoracic_vs_Lumbar
0.954914784	-0.371968777	0.062	0.125	1	RPL41P5	C-NP.MRGPRX1/MRGPRX4_Lower Thoracic_vs_Lumbar
0.954949367	-0.222392421	0	0.125	1	MINAR2	C-NP.MRGPRX1/MRGPRX4_Lower Thoracic_vs_Lumbar
0.954966351	-0.929610672	0.25	0.292	1	NOMO3	C-NP.MRGPRX1/MRGPRX4_Lower Thoracic_vs_Lumbar
0.954993482	-1.515388025	0.5	0.625	1	ZNF584	C-NP.MRGPRX1/MRGPRX4_Lower Thoracic_vs_Lumbar
0.955013873	0.023083613	0.125	0.125	1	RP11-353M9.1	C-NP.MRGPRX1/MRGPRX4_Lower Thoracic_vs_Lumbar
0.955014675	-1.661809853	1	0.917	1	SLC27A4	C-NP.MRGPRX1/MRGPRX4_Lower Thoracic_vs_Lumbar
0.955016916	-0.502500341	0	0.208	1	GYPE	C-NP.MRGPRX1/MRGPRX4_Lower Thoracic_vs_Lumbar
0.955025494	0	0.125	0.083	1	RP11-714G18.1	C-NP.MRGPRX1/MRGPRX4_Lower Thoracic_vs_Lumbar
0.955056905	-0.185555653	0.062	0.125	1	PDE6C	C-NP.MRGPRX1/MRGPRX4_Lower Thoracic_vs_Lumbar
0.955094687	-1.533321517	0.875	0.875	1	TIMP1	C-NP.MRGPRX1/MRGPRX4_Lower Thoracic_vs_Lumbar
0.955100978	-1.817917129	0.75	0.75	1	PCNX2	C-NP.MRGPRX1/MRGPRX4_Lower Thoracic_vs_Lumbar
0.955153103	-0.736965594	0.125	0.25	1	CCNP	C-NP.MRGPRX1/MRGPRX4_Lower Thoracic_vs_Lumbar
0.95515348	-0.612976877	0.062	0.208	1	MDFI	C-NP.MRGPRX1/MRGPRX4_Lower Thoracic_vs_Lumbar
0.955165639	-1.203533394	0.125	0.125	1	FMNL1-DT	C-NP.MRGPRX1/MRGPRX4_Lower Thoracic_vs_Lumbar
0.955200747	-1.530514717	0.875	0.875	1	XRN1	C-NP.MRGPRX1/MRGPRX4_Lower Thoracic_vs_Lumbar
0.955207577	-1.878403999	0.938	0.833	1	HSBP1	C-NP.MRGPRX1/MRGPRX4_Lower Thoracic_vs_Lumbar
0.95522783	-0.121306296	0.062	0.125	1	DKFZP434I0714	C-NP.MRGPRX1/MRGPRX4_Lower Thoracic_vs_Lumbar
0.955252468	-0.327574658	0.062	0.167	1	TNNT3	C-NP.MRGPRX1/MRGPRX4_Lower Thoracic_vs_Lumbar
0.955330726	-1.540231264	0.875	0.917	1	ZNF638	C-NP.MRGPRX1/MRGPRX4_Lower Thoracic_vs_Lumbar
0.955365402	-0.736965594	0.188	0.292	1	CFAP91	C-NP.MRGPRX1/MRGPRX4_Lower Thoracic_vs_Lumbar
0.955367358	-2.5050697	0.75	0.667	1	RFLNA	C-NP.MRGPRX1/MRGPRX4_Lower Thoracic_vs_Lumbar
0.955369491	-0.222392421	0	0.125	1	RPL26P30	C-NP.MRGPRX1/MRGPRX4_Lower Thoracic_vs_Lumbar
0.9553974	-0.990722186	0.438	0.583	1	ILDR2	C-NP.MRGPRX1/MRGPRX4_Lower Thoracic_vs_Lumbar
0.955414419	-0.321928095	0	0.208	1	SCNN1B	C-NP.MRGPRX1/MRGPRX4_Lower Thoracic_vs_Lumbar
0.955425471	-1.417777662	0.875	0.875	1	RNF24	C-NP.MRGPRX1/MRGPRX4_Lower Thoracic_vs_Lumbar
0.955427293	-0.593374741	0.062	0.125	1	LINC02175	C-NP.MRGPRX1/MRGPRX4_Lower Thoracic_vs_Lumbar
0.955430366	-1.524191175	0.688	0.833	1	MACROD1	C-NP.MRGPRX1/MRGPRX4_Lower Thoracic_vs_Lumbar
0.955447027	-0.647698256	0.25	0.292	1	MYO18B	C-NP.MRGPRX1/MRGPRX4_Lower Thoracic_vs_Lumbar
0.955512224	-0.371968777	0.062	0.292	1	SLC22A10	C-NP.MRGPRX1/MRGPRX4_Lower Thoracic_vs_Lumbar
0.955513323	-1.543335405	1	0.875	1	HECTD1	C-NP.MRGPRX1/MRGPRX4_Lower Thoracic_vs_Lumbar
0.955549322	0.070389328	0.125	0.125	1	RP4-591C20.9	C-NP.MRGPRX1/MRGPRX4_Lower Thoracic_vs_Lumbar
0.955572259	-0.245112498	0.125	0.208	1	OSR1	C-NP.MRGPRX1/MRGPRX4_Lower Thoracic_vs_Lumbar
0.955663294	-1.338439806	0.5	0.5	1	DEPRECATED-ENSG00000137575	C-NP.MRGPRX1/MRGPRX4_Lower Thoracic_vs_Lumbar
0.955664717	-0.13492958	0.062	0.125	1	FAM166A	C-NP.MRGPRX1/MRGPRX4_Lower Thoracic_vs_Lumbar
0.955671792	-0.415037499	0.062	0.167	1	NOL4	C-NP.MRGPRX1/MRGPRX4_Lower Thoracic_vs_Lumbar
0.955677442	-1.987825286	0.812	0.792	1	HEATR3	C-NP.MRGPRX1/MRGPRX4_Lower Thoracic_vs_Lumbar
0.955718828	-1.35038705	0.938	0.917	1	TMED3	C-NP.MRGPRX1/MRGPRX4_Lower Thoracic_vs_Lumbar
0.955744566	-0.906890596	0	0.292	1	CCKBR	C-NP.MRGPRX1/MRGPRX4_Lower Thoracic_vs_Lumbar
0.95584243	-0.296393003	0.062	0.167	1	RNU6-367P	C-NP.MRGPRX1/MRGPRX4_Lower Thoracic_vs_Lumbar
0.955875783	-0.415037499	0	0.208	1	DELEC1	C-NP.MRGPRX1/MRGPRX4_Lower Thoracic_vs_Lumbar
0.955920962	-1.01282404	0.438	0.458	1	DEPRECATED-ENSG00000101444	C-NP.MRGPRX1/MRGPRX4_Lower Thoracic_vs_Lumbar
0.955930516	-0.584962501	0	0.125	1	DCAF8-DT	C-NP.MRGPRX1/MRGPRX4_Lower Thoracic_vs_Lumbar
0.956001438	-1.349322213	0.688	0.75	1	WDR83OS	C-NP.MRGPRX1/MRGPRX4_Lower Thoracic_vs_Lumbar
0.956016911	-0.415037499	0	0.167	1	CCDC162P	C-NP.MRGPRX1/MRGPRX4_Lower Thoracic_vs_Lumbar
0.956033577	-0.296393003	0.188	0.25	1	ADA	C-NP.MRGPRX1/MRGPRX4_Lower Thoracic_vs_Lumbar
0.956045483	-0.984997837	0.312	0.5	1	NLGN4Y	C-NP.MRGPRX1/MRGPRX4_Lower Thoracic_vs_Lumbar
0.9560488	-1.028854863	0.25	0.292	1	POU4F3	C-NP.MRGPRX1/MRGPRX4_Lower Thoracic_vs_Lumbar
0.956062868	-0.273018494	0	0.125	1	PGC	C-NP.MRGPRX1/MRGPRX4_Lower Thoracic_vs_Lumbar
0.95612269	-0.544320516	0	0.125	1	MYZAP	C-NP.MRGPRX1/MRGPRX4_Lower Thoracic_vs_Lumbar
0.956133761	-0.332575339	0.062	0.167	1	MEMO1P1	C-NP.MRGPRX1/MRGPRX4_Lower Thoracic_vs_Lumbar
0.956150723	-0.321928095	0	0.167	1	UNC45B	C-NP.MRGPRX1/MRGPRX4_Lower Thoracic_vs_Lumbar
0.956219333	-0.371968777	0.062	0.125	1	LAMTOR5-AS1	C-NP.MRGPRX1/MRGPRX4_Lower Thoracic_vs_Lumbar
0.956316668	-0.859822342	0.125	0.167	1	C3orf49	C-NP.MRGPRX1/MRGPRX4_Lower Thoracic_vs_Lumbar
0.9563796	-1.800973534	0.938	0.875	1	GPATCH2L	C-NP.MRGPRX1/MRGPRX4_Lower Thoracic_vs_Lumbar
0.956390371	-1.358793389	0.562	0.75	1	OSBPL11	C-NP.MRGPRX1/MRGPRX4_Lower Thoracic_vs_Lumbar
0.956406942	-1.647836518	0.938	0.917	1	PDHA1	C-NP.MRGPRX1/MRGPRX4_Lower Thoracic_vs_Lumbar
0.956448098	-0.544320516	0	0.125	1	CNGB1	C-NP.MRGPRX1/MRGPRX4_Lower Thoracic_vs_Lumbar
0.9565153	-0.584962501	0	0.125	1	KLF2P2	C-NP.MRGPRX1/MRGPRX4_Lower Thoracic_vs_Lumbar
0.956529537	-0.36923381	0	0.167	1	TMSB15A	C-NP.MRGPRX1/MRGPRX4_Lower Thoracic_vs_Lumbar
0.956569444	-1.677094138	0.938	0.833	1	FYTTD1	C-NP.MRGPRX1/MRGPRX4_Lower Thoracic_vs_Lumbar
0.956577382	-0.514573173	0.188	0.167	1	P3H2-AS1	C-NP.MRGPRX1/MRGPRX4_Lower Thoracic_vs_Lumbar
0.956625837	-0.949814243	0.375	0.292	1	ZNHIT3	C-NP.MRGPRX1/MRGPRX4_Lower Thoracic_vs_Lumbar
0.956639391	-1.555309227	0.688	0.708	1	CCDC117	C-NP.MRGPRX1/MRGPRX4_Lower Thoracic_vs_Lumbar
0.956698056	-0.658963082	0.188	0.167	1	HLA-DRB5	C-NP.MRGPRX1/MRGPRX4_Lower Thoracic_vs_Lumbar
0.956727747	-0.327574658	0.062	0.167	1	GAPDHP35	C-NP.MRGPRX1/MRGPRX4_Lower Thoracic_vs_Lumbar
0.956728469	-0.456857675	0.062	0.292	1	CCIN	C-NP.MRGPRX1/MRGPRX4_Lower Thoracic_vs_Lumbar
0.956741172	-1.707218251	0.625	0.75	1	NOP2	C-NP.MRGPRX1/MRGPRX4_Lower Thoracic_vs_Lumbar
0.956755833	-0.05246742	0.125	0.083	1	RP11-114F10.2	C-NP.MRGPRX1/MRGPRX4_Lower Thoracic_vs_Lumbar
0.956834205	0.44129214	0.188	0.208	1	RP11-384G23.1	C-NP.MRGPRX1/MRGPRX4_Lower Thoracic_vs_Lumbar
0.956850039	-0.106915204	0.062	0.125	1	MYOSLID	C-NP.MRGPRX1/MRGPRX4_Lower Thoracic_vs_Lumbar
0.956866641	-0.152003093	0.125	0.292	1	NFE2	C-NP.MRGPRX1/MRGPRX4_Lower Thoracic_vs_Lumbar
0.956867745	-1.150430985	1	0.958	1	NCAM2	C-NP.MRGPRX1/MRGPRX4_Lower Thoracic_vs_Lumbar
0.956886675	-0.444784843	0.312	0.25	1	MRPS17	C-NP.MRGPRX1/MRGPRX4_Lower Thoracic_vs_Lumbar
0.956897025	-0.234465254	0.062	0.167	1	VPS9D1-AS1	C-NP.MRGPRX1/MRGPRX4_Lower Thoracic_vs_Lumbar
0.956921666	-1.741798748	0.812	0.833	1	GTPBP2	C-NP.MRGPRX1/MRGPRX4_Lower Thoracic_vs_Lumbar
0.956930196	-0.502500341	0	0.208	1	CTXN3	C-NP.MRGPRX1/MRGPRX4_Lower Thoracic_vs_Lumbar
0.956943839	-1.795927575	0.938	0.875	1	UBE2D3	C-NP.MRGPRX1/MRGPRX4_Lower Thoracic_vs_Lumbar
0.956967645	-1.860880053	1	0.917	1	MARK1	C-NP.MRGPRX1/MRGPRX4_Lower Thoracic_vs_Lumbar
0.956973163	-1.698830465	0.625	0.667	1	STK32C	C-NP.MRGPRX1/MRGPRX4_Lower Thoracic_vs_Lumbar
0.957030069	-1.915525432	0.938	0.792	1	SRP68	C-NP.MRGPRX1/MRGPRX4_Lower Thoracic_vs_Lumbar
0.957075979	-1.415037499	0.562	0.792	1	ZNF274	C-NP.MRGPRX1/MRGPRX4_Lower Thoracic_vs_Lumbar
0.957112458	-1.284264093	1	1	1	CADM3	C-NP.MRGPRX1/MRGPRX4_Lower Thoracic_vs_Lumbar
0.957159432	-1.87780676	0.688	0.667	1	RARS1	C-NP.MRGPRX1/MRGPRX4_Lower Thoracic_vs_Lumbar
0.957201349	-0.273018494	0	0.125	1	MMP12	C-NP.MRGPRX1/MRGPRX4_Lower Thoracic_vs_Lumbar
0.957275328	-0.36923381	0	0.125	1	MYL4	C-NP.MRGPRX1/MRGPRX4_Lower Thoracic_vs_Lumbar
0.957287632	-0.624490865	0	0.125	1	PEAK3	C-NP.MRGPRX1/MRGPRX4_Lower Thoracic_vs_Lumbar
0.957340673	-0.074000581	0.188	0.083	1	RP13-942N8.1	C-NP.MRGPRX1/MRGPRX4_Lower Thoracic_vs_Lumbar
0.957347773	-0.36923381	0	0.125	1	SOWAHA	C-NP.MRGPRX1/MRGPRX4_Lower Thoracic_vs_Lumbar
0.957363939	-0.121306296	0.062	0.167	1	CATSPERD	C-NP.MRGPRX1/MRGPRX4_Lower Thoracic_vs_Lumbar
0.957365964	-0.454565863	0.125	0.167	1	VWA3A	C-NP.MRGPRX1/MRGPRX4_Lower Thoracic_vs_Lumbar
0.957382056	-2.685060519	0.5	0.375	1	RPLP0	C-NP.MRGPRX1/MRGPRX4_Lower Thoracic_vs_Lumbar
0.957384163	-0.30256277	0.188	0.167	1	MEX3A	C-NP.MRGPRX1/MRGPRX4_Lower Thoracic_vs_Lumbar
0.957397019	-1.915152036	0.562	0.583	1	STAB1	C-NP.MRGPRX1/MRGPRX4_Lower Thoracic_vs_Lumbar
0.957405567	-0.746881063	0.25	0.292	1	LINC01411	C-NP.MRGPRX1/MRGPRX4_Lower Thoracic_vs_Lumbar
0.957405874	-1.657622163	0.688	0.625	1	SPSB3	C-NP.MRGPRX1/MRGPRX4_Lower Thoracic_vs_Lumbar
0.957482948	-1.363404731	0.5	0.792	1	TMEM128	C-NP.MRGPRX1/MRGPRX4_Lower Thoracic_vs_Lumbar
0.957490078	-0.273018494	0	0.125	1	ENPP7	C-NP.MRGPRX1/MRGPRX4_Lower Thoracic_vs_Lumbar
0.957500385	-0.52466199	0.125	0.167	1	CAVIN2	C-NP.MRGPRX1/MRGPRX4_Lower Thoracic_vs_Lumbar
0.957519519	-1.571156701	0.625	0.708	1	OXNAD1	C-NP.MRGPRX1/MRGPRX4_Lower Thoracic_vs_Lumbar
0.957549884	-0.025090981	0.125	0.125	1	RP11-191L17.1	C-NP.MRGPRX1/MRGPRX4_Lower Thoracic_vs_Lumbar
0.957576224	-0.637429921	0.188	0.292	1	ADAMTS17	C-NP.MRGPRX1/MRGPRX4_Lower Thoracic_vs_Lumbar
0.957675943	-0.273018494	0	0.125	1	ITIH1	C-NP.MRGPRX1/MRGPRX4_Lower Thoracic_vs_Lumbar
0.957689209	-1.65141415	0.5	0.625	1	VSIG10	C-NP.MRGPRX1/MRGPRX4_Lower Thoracic_vs_Lumbar
0.957692063	-0.296393003	0.062	0.125	1	RPSAP8	C-NP.MRGPRX1/MRGPRX4_Lower Thoracic_vs_Lumbar
0.957700069	-0.273018494	0	0.125	1	NEK2	C-NP.MRGPRX1/MRGPRX4_Lower Thoracic_vs_Lumbar
0.95776177	-0.740203968	0.312	0.542	1	IFIH1	C-NP.MRGPRX1/MRGPRX4_Lower Thoracic_vs_Lumbar
0.957764351	-1.308122295	0.688	0.708	1	NR1H3	C-NP.MRGPRX1/MRGPRX4_Lower Thoracic_vs_Lumbar
0.957772594	-0.371968777	0.062	0.208	1	ALDH3A1	C-NP.MRGPRX1/MRGPRX4_Lower Thoracic_vs_Lumbar
0.957789037	-1.521768674	0.75	0.75	1	USE1	C-NP.MRGPRX1/MRGPRX4_Lower Thoracic_vs_Lumbar
0.957864858	-1.608163823	0.875	0.875	1	TMEM214	C-NP.MRGPRX1/MRGPRX4_Lower Thoracic_vs_Lumbar
0.957870582	-1.68346664	1	0.958	1	ARHGAP18	C-NP.MRGPRX1/MRGPRX4_Lower Thoracic_vs_Lumbar
0.957873486	-1.563317507	0.75	0.792	1	POLR3K	C-NP.MRGPRX1/MRGPRX4_Lower Thoracic_vs_Lumbar
0.95790532	-0.961432344	0.562	0.75	1	STK10	C-NP.MRGPRX1/MRGPRX4_Lower Thoracic_vs_Lumbar
0.95792243	-2.299560282	0.5	0.375	1	MRPL34	C-NP.MRGPRX1/MRGPRX4_Lower Thoracic_vs_Lumbar
0.957923198	-0.185555653	0.062	0.167	1	ODAPH	C-NP.MRGPRX1/MRGPRX4_Lower Thoracic_vs_Lumbar
0.95798748	-0.327574658	0.062	0.125	1	TMSB10P1	C-NP.MRGPRX1/MRGPRX4_Lower Thoracic_vs_Lumbar
0.958023092	-0.273018494	0	0.167	1	MB	C-NP.MRGPRX1/MRGPRX4_Lower Thoracic_vs_Lumbar
0.958025795	0.217230716	0.188	0.167	1	RP11-434B12.1	C-NP.MRGPRX1/MRGPRX4_Lower Thoracic_vs_Lumbar
0.958186755	-1.487793842	0.438	0.667	1	RHNO1	C-NP.MRGPRX1/MRGPRX4_Lower Thoracic_vs_Lumbar
0.958212843	-0.281770968	0.062	0.125	1	SLC34A3	C-NP.MRGPRX1/MRGPRX4_Lower Thoracic_vs_Lumbar
0.958234751	-1.768554054	1	0.917	1	PNPLA6	C-NP.MRGPRX1/MRGPRX4_Lower Thoracic_vs_Lumbar
0.9582527	-0.544320516	0	0.167	1	TLE6	C-NP.MRGPRX1/MRGPRX4_Lower Thoracic_vs_Lumbar
0.958261973	-2.191397574	1	0.958	1	THRA	C-NP.MRGPRX1/MRGPRX4_Lower Thoracic_vs_Lumbar
0.958323923	-1.502500341	0.812	0.833	1	PNMA6A	C-NP.MRGPRX1/MRGPRX4_Lower Thoracic_vs_Lumbar
0.958333397	-0.167109986	0.125	0.125	1	FAM178B	C-NP.MRGPRX1/MRGPRX4_Lower Thoracic_vs_Lumbar
0.958349631	-1.879318518	0.375	0.417	1	HORMAD1	C-NP.MRGPRX1/MRGPRX4_Lower Thoracic_vs_Lumbar
0.958358856	-1.674809118	1	0.833	1	DENND5A	C-NP.MRGPRX1/MRGPRX4_Lower Thoracic_vs_Lumbar
0.958395369	-1.531955251	0.625	0.792	1	DCP1B	C-NP.MRGPRX1/MRGPRX4_Lower Thoracic_vs_Lumbar
0.958495737	-1.074000581	0.125	0.25	1	ASGR1	C-NP.MRGPRX1/MRGPRX4_Lower Thoracic_vs_Lumbar
0.958502813	-0.36923381	0	0.208	1	PLA2G1B	C-NP.MRGPRX1/MRGPRX4_Lower Thoracic_vs_Lumbar
0.958594907	0.090197809	0.125	0.083	1	RP11-428O18.6	C-NP.MRGPRX1/MRGPRX4_Lower Thoracic_vs_Lumbar
0.95861164	-1.399270183	0.25	0.333	1	HSPB7	C-NP.MRGPRX1/MRGPRX4_Lower Thoracic_vs_Lumbar
0.958620852	-1.602664502	0.5	0.708	1	DSC3	C-NP.MRGPRX1/MRGPRX4_Lower Thoracic_vs_Lumbar
0.958677529	-0.152003093	0.125	0.167	1	COX6CP1	C-NP.MRGPRX1/MRGPRX4_Lower Thoracic_vs_Lumbar
0.958706891	-0.199308808	0.062	0.292	1	RGS20	C-NP.MRGPRX1/MRGPRX4_Lower Thoracic_vs_Lumbar
0.958766679	-1.497958459	0.688	0.75	1	INTS9	C-NP.MRGPRX1/MRGPRX4_Lower Thoracic_vs_Lumbar
0.958766681	-1.550869302	0.688	0.792	1	COQ6	C-NP.MRGPRX1/MRGPRX4_Lower Thoracic_vs_Lumbar
0.958790105	-1.171766348	0.312	0.458	1	CFAP418	C-NP.MRGPRX1/MRGPRX4_Lower Thoracic_vs_Lumbar
0.958825422	-0.185555653	0.062	0.125	1	RPL37AP1	C-NP.MRGPRX1/MRGPRX4_Lower Thoracic_vs_Lumbar
0.958830175	-0.459431619	0	0.208	1	C1QTNF8	C-NP.MRGPRX1/MRGPRX4_Lower Thoracic_vs_Lumbar
0.95883654	-0.537028024	0.062	0.167	1	SLAMF7	C-NP.MRGPRX1/MRGPRX4_Lower Thoracic_vs_Lumbar
0.958851193	0.070389328	0.25	0.208	1	ZNF790-AS1	C-NP.MRGPRX1/MRGPRX4_Lower Thoracic_vs_Lumbar
0.958851438	-1.047305715	0.188	0.292	1	TNFRSF9	C-NP.MRGPRX1/MRGPRX4_Lower Thoracic_vs_Lumbar
0.95886629	-0.121306296	0.062	0.125	1	RP11-340I6.8	C-NP.MRGPRX1/MRGPRX4_Lower Thoracic_vs_Lumbar
0.95889478	-0.847996907	0.125	0.125	1	GTF2IP20	C-NP.MRGPRX1/MRGPRX4_Lower Thoracic_vs_Lumbar
0.958909256	-1.746184124	0.75	0.875	1	NUBP2	C-NP.MRGPRX1/MRGPRX4_Lower Thoracic_vs_Lumbar
0.958911403	-0.908077511	0.438	0.625	1	ULBP2	C-NP.MRGPRX1/MRGPRX4_Lower Thoracic_vs_Lumbar
0.958975118	-1.484657595	0.875	0.875	1	CIR1	C-NP.MRGPRX1/MRGPRX4_Lower Thoracic_vs_Lumbar
0.959011434	-2.552065749	0.812	0.792	1	ASIC3	C-NP.MRGPRX1/MRGPRX4_Lower Thoracic_vs_Lumbar
0.959023688	-0.05246742	0.062	0.125	1	LINC00222	C-NP.MRGPRX1/MRGPRX4_Lower Thoracic_vs_Lumbar
0.959088789	-0.544320516	0	0.208	1	SYT13	C-NP.MRGPRX1/MRGPRX4_Lower Thoracic_vs_Lumbar
0.959109844	-1.580193257	0.688	0.75	1	TMEM116	C-NP.MRGPRX1/MRGPRX4_Lower Thoracic_vs_Lumbar
0.959146147	-0.544320516	0	0.125	1	POTEF	C-NP.MRGPRX1/MRGPRX4_Lower Thoracic_vs_Lumbar
0.959211511	-0.849220048	0.5	0.667	1	NDE1	C-NP.MRGPRX1/MRGPRX4_Lower Thoracic_vs_Lumbar
0.959260538	-0.459431619	0	0.125	1	ASAH1-AS1	C-NP.MRGPRX1/MRGPRX4_Lower Thoracic_vs_Lumbar
0.959295673	-0.772589504	0	0.208	1	OOSP4A	C-NP.MRGPRX1/MRGPRX4_Lower Thoracic_vs_Lumbar
0.95937986	-1.399270183	0.5	0.625	1	PCDHA10	C-NP.MRGPRX1/MRGPRX4_Lower Thoracic_vs_Lumbar
0.959387811	-0.289506617	0.062	0.25	1	LGALS4	C-NP.MRGPRX1/MRGPRX4_Lower Thoracic_vs_Lumbar
0.959394976	-0.544320516	0	0.125	1	STPG4	C-NP.MRGPRX1/MRGPRX4_Lower Thoracic_vs_Lumbar
0.959428401	-0.327574658	0.062	0.167	1	F2RL3	C-NP.MRGPRX1/MRGPRX4_Lower Thoracic_vs_Lumbar
0.959541184	0.169925001	0.188	0.167	1	RP11-319G6.1	C-NP.MRGPRX1/MRGPRX4_Lower Thoracic_vs_Lumbar
0.95958995	-0.415037499	0	0.125	1	TCP1P1	C-NP.MRGPRX1/MRGPRX4_Lower Thoracic_vs_Lumbar
0.959596749	-1.209336269	0.75	0.833	1	FOXN2	C-NP.MRGPRX1/MRGPRX4_Lower Thoracic_vs_Lumbar
0.959605522	-1.609874198	0.625	0.75	1	IDH2	C-NP.MRGPRX1/MRGPRX4_Lower Thoracic_vs_Lumbar
0.959607142	-1.167944637	0.312	0.458	1	RFX8	C-NP.MRGPRX1/MRGPRX4_Lower Thoracic_vs_Lumbar
0.959644872	0.485426827	0.188	0.167	1	MRE11A	C-NP.MRGPRX1/MRGPRX4_Lower Thoracic_vs_Lumbar
0.959684068	-0.36923381	0	0.125	1	GPR171	C-NP.MRGPRX1/MRGPRX4_Lower Thoracic_vs_Lumbar
0.959691136	0.037474705	0.188	0.167	1	RP11-712B9.2	C-NP.MRGPRX1/MRGPRX4_Lower Thoracic_vs_Lumbar
0.959702775	-0.025090981	0.188	0.167	1	FAM63A	C-NP.MRGPRX1/MRGPRX4_Lower Thoracic_vs_Lumbar
0.959719036	-1.88410088	0.812	0.833	1	E2F4	C-NP.MRGPRX1/MRGPRX4_Lower Thoracic_vs_Lumbar
0.959727734	-0.459431619	0	0.167	1	TSPAN32	C-NP.MRGPRX1/MRGPRX4_Lower Thoracic_vs_Lumbar
0.959733175	-1.614278068	0.875	0.833	1	ITPKC	C-NP.MRGPRX1/MRGPRX4_Lower Thoracic_vs_Lumbar
0.959791595	-1.337830299	0.875	0.875	1	HIVEP3	C-NP.MRGPRX1/MRGPRX4_Lower Thoracic_vs_Lumbar
0.959792089	-0.321928095	0	0.208	1	SLC22A9	C-NP.MRGPRX1/MRGPRX4_Lower Thoracic_vs_Lumbar
0.959871381	-0.222392421	0	0.125	1	BSN-DT	C-NP.MRGPRX1/MRGPRX4_Lower Thoracic_vs_Lumbar
0.959871381	-0.222392421	0	0.125	1	HLA-DQB2	C-NP.MRGPRX1/MRGPRX4_Lower Thoracic_vs_Lumbar
0.959871381	-0.222392421	0	0.125	1	LINC01858	C-NP.MRGPRX1/MRGPRX4_Lower Thoracic_vs_Lumbar
0.959871381	-0.222392421	0	0.125	1	FAM86B3P	C-NP.MRGPRX1/MRGPRX4_Lower Thoracic_vs_Lumbar
0.959871381	-0.222392421	0	0.125	1	AGGF1P2	C-NP.MRGPRX1/MRGPRX4_Lower Thoracic_vs_Lumbar
0.959871381	-0.222392421	0	0.125	1	RPL15P2	C-NP.MRGPRX1/MRGPRX4_Lower Thoracic_vs_Lumbar
0.959871381	-0.222392421	0	0.125	1	ABCC13	C-NP.MRGPRX1/MRGPRX4_Lower Thoracic_vs_Lumbar
0.959871381	-0.222392421	0	0.125	1	CYP2U1-AS1	C-NP.MRGPRX1/MRGPRX4_Lower Thoracic_vs_Lumbar
0.959871381	-0.222392421	0	0.125	1	RRN3P3	C-NP.MRGPRX1/MRGPRX4_Lower Thoracic_vs_Lumbar
0.959905349	0.044394119	0.125	0.167	1	RP11-174G6.1	C-NP.MRGPRX1/MRGPRX4_Lower Thoracic_vs_Lumbar
0.959918681	-0.100928909	0.125	0.125	1	RP11-184D12.1	C-NP.MRGPRX1/MRGPRX4_Lower Thoracic_vs_Lumbar
0.959937988	-0.537028024	0.062	0.25	1	TYMS	C-NP.MRGPRX1/MRGPRX4_Lower Thoracic_vs_Lumbar
0.959951414	-1.84592895	0.75	0.792	1	UVSSA	C-NP.MRGPRX1/MRGPRX4_Lower Thoracic_vs_Lumbar
0.960115755	-0.02075856	0.125	0.125	1	RP1-37C10.3	C-NP.MRGPRX1/MRGPRX4_Lower Thoracic_vs_Lumbar
0.960133858	-1.546833292	0.938	0.958	1	TUSC3	C-NP.MRGPRX1/MRGPRX4_Lower Thoracic_vs_Lumbar
0.96013532	-0.921997488	0.188	0.208	1	ABCG8	C-NP.MRGPRX1/MRGPRX4_Lower Thoracic_vs_Lumbar
0.960145627	-0.699490889	0.312	0.5	1	RTP4	C-NP.MRGPRX1/MRGPRX4_Lower Thoracic_vs_Lumbar
0.960171981	-0.493040011	0.062	0.125	1	AHI1-DT	C-NP.MRGPRX1/MRGPRX4_Lower Thoracic_vs_Lumbar
0.960185502	-1.137503524	0.312	0.458	1	DEPRECATED-ENSG00000146416	C-NP.MRGPRX1/MRGPRX4_Lower Thoracic_vs_Lumbar
0.960221598	-0.978466838	0.438	0.667	1	TRPV3	C-NP.MRGPRX1/MRGPRX4_Lower Thoracic_vs_Lumbar
0.960232872	-1.862827115	0.875	0.917	1	SH2B1	C-NP.MRGPRX1/MRGPRX4_Lower Thoracic_vs_Lumbar
0.960253262	-0.222392421	0	0.167	1	RGSL1	C-NP.MRGPRX1/MRGPRX4_Lower Thoracic_vs_Lumbar
0.960253268	-0.222392421	0	0.125	1	TSPAN14-AS1	C-NP.MRGPRX1/MRGPRX4_Lower Thoracic_vs_Lumbar
0.960253269	-0.222392421	0	0.125	1	RBFADN	C-NP.MRGPRX1/MRGPRX4_Lower Thoracic_vs_Lumbar
0.960254318	-0.567040593	0.125	0.25	1	PITX3	C-NP.MRGPRX1/MRGPRX4_Lower Thoracic_vs_Lumbar
0.960259475	-1.127235188	0.5	0.417	1	MS4A7	C-NP.MRGPRX1/MRGPRX4_Lower Thoracic_vs_Lumbar
0.960302911	-0.222392421	0	0.167	1	PITRM1-AS1	C-NP.MRGPRX1/MRGPRX4_Lower Thoracic_vs_Lumbar
0.960326574	0.237039197	0.188	0.167	1	KIAA0907	C-NP.MRGPRX1/MRGPRX4_Lower Thoracic_vs_Lumbar
0.960495804	-1.202308175	0.312	0.542	1	DEPRECATED-ENSG00000147123	C-NP.MRGPRX1/MRGPRX4_Lower Thoracic_vs_Lumbar
0.960498876	-0.415037499	0.062	0.125	1	LINC02289	C-NP.MRGPRX1/MRGPRX4_Lower Thoracic_vs_Lumbar
0.960532012	-0.245112498	0.062	0.125	1	POU3F1	C-NP.MRGPRX1/MRGPRX4_Lower Thoracic_vs_Lumbar
0.960608931	-0.415037499	0	0.167	1	PTCRA	C-NP.MRGPRX1/MRGPRX4_Lower Thoracic_vs_Lumbar
0.960649423	-0.691877705	0.375	0.417	1	CLEC14A	C-NP.MRGPRX1/MRGPRX4_Lower Thoracic_vs_Lumbar
0.960658767	-0.327574658	0.062	0.167	1	PCSK9	C-NP.MRGPRX1/MRGPRX4_Lower Thoracic_vs_Lumbar
0.9606729	-1.19512514	0.875	0.833	1	SERPING1	C-NP.MRGPRX1/MRGPRX4_Lower Thoracic_vs_Lumbar
0.960677318	-0.222392421	0	0.125	1	BASP1-AS1	C-NP.MRGPRX1/MRGPRX4_Lower Thoracic_vs_Lumbar
0.960677318	-0.222392421	0	0.125	1	RNA5SP37	C-NP.MRGPRX1/MRGPRX4_Lower Thoracic_vs_Lumbar
0.960677318	-0.222392421	0	0.125	1	SNRPGP15	C-NP.MRGPRX1/MRGPRX4_Lower Thoracic_vs_Lumbar
0.960677318	-0.222392421	0	0.125	1	HNRNPA1P54	C-NP.MRGPRX1/MRGPRX4_Lower Thoracic_vs_Lumbar
0.960680839	-0.047305715	0.125	0.125	1	RP11-863P13.5	C-NP.MRGPRX1/MRGPRX4_Lower Thoracic_vs_Lumbar
0.960701599	-0.371968777	0.062	0.208	1	BEND3P1	C-NP.MRGPRX1/MRGPRX4_Lower Thoracic_vs_Lumbar
0.960786107	-0.672835257	0.125	0.375	1	ELK3	C-NP.MRGPRX1/MRGPRX4_Lower Thoracic_vs_Lumbar
0.960791571	-0.482151695	0.625	0.75	1	WDPCP	C-NP.MRGPRX1/MRGPRX4_Lower Thoracic_vs_Lumbar
0.960794825	0.040641984	0.125	0.167	1	LINC01336	C-NP.MRGPRX1/MRGPRX4_Lower Thoracic_vs_Lumbar
0.960824814	-1.357433523	0.688	0.833	1	POFUT1	C-NP.MRGPRX1/MRGPRX4_Lower Thoracic_vs_Lumbar
0.960850651	-1.024329329	0.625	0.792	1	LRFN2	C-NP.MRGPRX1/MRGPRX4_Lower Thoracic_vs_Lumbar
0.960933932	-1.539566162	0.875	0.958	1	ARPP19	C-NP.MRGPRX1/MRGPRX4_Lower Thoracic_vs_Lumbar
0.960946617	-1.376720568	0.562	0.792	1	TTC27	C-NP.MRGPRX1/MRGPRX4_Lower Thoracic_vs_Lumbar
0.960949091	-0.08246216	0.062	0.125	1	ANKHD1-EIF4EBP3	C-NP.MRGPRX1/MRGPRX4_Lower Thoracic_vs_Lumbar
0.960963399	0.432959407	0.188	0.25	1	DLEU2	C-NP.MRGPRX1/MRGPRX4_Lower Thoracic_vs_Lumbar
0.960986103	-1.078002512	0.312	0.5	1	IKBKE	C-NP.MRGPRX1/MRGPRX4_Lower Thoracic_vs_Lumbar
0.960996559	-1.589288426	0.812	0.833	1	SMIM20	C-NP.MRGPRX1/MRGPRX4_Lower Thoracic_vs_Lumbar
0.961033724	-0.05246742	0.125	0.042	1	LA16c-321D4.2	C-NP.MRGPRX1/MRGPRX4_Lower Thoracic_vs_Lumbar
0.961054749	-0.624490865	0	0.167	1	RIPPLY3	C-NP.MRGPRX1/MRGPRX4_Lower Thoracic_vs_Lumbar
0.961078757	-0.273018494	0	0.125	1	OR10H5	C-NP.MRGPRX1/MRGPRX4_Lower Thoracic_vs_Lumbar
0.961089066	-1.311201688	0.125	0.292	1	SLPI	C-NP.MRGPRX1/MRGPRX4_Lower Thoracic_vs_Lumbar
0.961105636	-1.691877705	0.688	0.792	1	C2orf69	C-NP.MRGPRX1/MRGPRX4_Lower Thoracic_vs_Lumbar
0.961221558	-0.273018494	0	0.125	1	ENTPD8	C-NP.MRGPRX1/MRGPRX4_Lower Thoracic_vs_Lumbar
0.961222357	-0.36923381	0	0.125	1	TROAP	C-NP.MRGPRX1/MRGPRX4_Lower Thoracic_vs_Lumbar
0.961227871	-1.629680421	0.688	0.792	1	NUP50	C-NP.MRGPRX1/MRGPRX4_Lower Thoracic_vs_Lumbar
0.961249279	-0.662965013	0	0.125	1	GIPR	C-NP.MRGPRX1/MRGPRX4_Lower Thoracic_vs_Lumbar
0.96130398	-1.555266186	1	1	1	SERPINB6	C-NP.MRGPRX1/MRGPRX4_Lower Thoracic_vs_Lumbar
0.961311286	-1.662304589	0.875	0.875	1	BCL2L2	C-NP.MRGPRX1/MRGPRX4_Lower Thoracic_vs_Lumbar
0.961330092	-0.502500341	0	0.125	1	HNRNPA1P50	C-NP.MRGPRX1/MRGPRX4_Lower Thoracic_vs_Lumbar
0.961470858	-1.513601334	0.562	0.75	1	ZNF626	C-NP.MRGPRX1/MRGPRX4_Lower Thoracic_vs_Lumbar
0.961473061	-0.185555653	0.062	0.167	1	MOCS2-DT	C-NP.MRGPRX1/MRGPRX4_Lower Thoracic_vs_Lumbar
0.961501191	-1.123574685	0.312	0.542	1	ZNF835	C-NP.MRGPRX1/MRGPRX4_Lower Thoracic_vs_Lumbar
0.961534905	-1.799187027	1	0.875	1	GBF1	C-NP.MRGPRX1/MRGPRX4_Lower Thoracic_vs_Lumbar
0.96154499	-0.485426827	0.188	0.208	1	CD101	C-NP.MRGPRX1/MRGPRX4_Lower Thoracic_vs_Lumbar
0.961556306	-1.353636955	0.062	0.25	1	ACTG2	C-NP.MRGPRX1/MRGPRX4_Lower Thoracic_vs_Lumbar
0.961594075	-0.537028024	0.062	0.167	1	SMG1P7	C-NP.MRGPRX1/MRGPRX4_Lower Thoracic_vs_Lumbar
0.961606224	-0.337034987	0.125	0.208	1	EFNA4	C-NP.MRGPRX1/MRGPRX4_Lower Thoracic_vs_Lumbar
0.961612166	-0.874469118	0.188	0.333	1	NGEF	C-NP.MRGPRX1/MRGPRX4_Lower Thoracic_vs_Lumbar
0.961619039	-1.559266886	0.625	0.75	1	KATNA1	C-NP.MRGPRX1/MRGPRX4_Lower Thoracic_vs_Lumbar
0.961638233	-0.788495895	0.438	0.375	1	MRPS31	C-NP.MRGPRX1/MRGPRX4_Lower Thoracic_vs_Lumbar
0.961678347	-0.08246216	0.062	0.125	1	PRR7-AS1	C-NP.MRGPRX1/MRGPRX4_Lower Thoracic_vs_Lumbar
0.961687599	-0.234465254	0.062	0.125	1	LTF	C-NP.MRGPRX1/MRGPRX4_Lower Thoracic_vs_Lumbar
0.961748133	-1.491537523	1	0.958	1	SEMA6D	C-NP.MRGPRX1/MRGPRX4_Lower Thoracic_vs_Lumbar
0.96175928	-0.371968777	0.062	0.167	1	DTL	C-NP.MRGPRX1/MRGPRX4_Lower Thoracic_vs_Lumbar
0.961827958	-1.495410916	0.312	0.292	1	FAM220A	C-NP.MRGPRX1/MRGPRX4_Lower Thoracic_vs_Lumbar
0.961878894	-0.327574658	0.062	0.167	1	RGS18	C-NP.MRGPRX1/MRGPRX4_Lower Thoracic_vs_Lumbar
0.96188981	-0.415037499	0	0.208	1	ASPG	C-NP.MRGPRX1/MRGPRX4_Lower Thoracic_vs_Lumbar
0.961904501	-1.276264716	0.75	0.708	1	SAR1A	C-NP.MRGPRX1/MRGPRX4_Lower Thoracic_vs_Lumbar
0.9619329	-0.584962501	0	0.125	1	CIROP	C-NP.MRGPRX1/MRGPRX4_Lower Thoracic_vs_Lumbar
0.961978311	-0.589535231	0.188	0.375	1	TPSB2	C-NP.MRGPRX1/MRGPRX4_Lower Thoracic_vs_Lumbar
0.961991808	-0.415037499	0.062	0.25	1	DEPRECATED-ENSG00000091073	C-NP.MRGPRX1/MRGPRX4_Lower Thoracic_vs_Lumbar
0.962046657	-0.139403057	0.25	0.333	1	ANGPTL5	C-NP.MRGPRX1/MRGPRX4_Lower Thoracic_vs_Lumbar
0.96209585	-0.103093493	0.125	0.167	1	CTD-2013N24.2	C-NP.MRGPRX1/MRGPRX4_Lower Thoracic_vs_Lumbar
0.962114483	-1.819808362	1	0.833	1	CWC15	C-NP.MRGPRX1/MRGPRX4_Lower Thoracic_vs_Lumbar
0.962116574	-1.457952473	0.688	0.75	1	ABHD17B	C-NP.MRGPRX1/MRGPRX4_Lower Thoracic_vs_Lumbar
0.962132124	-0.371968777	0.062	0.167	1	ACP3	C-NP.MRGPRX1/MRGPRX4_Lower Thoracic_vs_Lumbar
0.962134412	-0.103093493	0.125	0.167	1	RP11-736K20.6	C-NP.MRGPRX1/MRGPRX4_Lower Thoracic_vs_Lumbar
0.962139466	-1.493087977	1	0.958	1	DDX6	C-NP.MRGPRX1/MRGPRX4_Lower Thoracic_vs_Lumbar
0.962151512	-0.63005039	0.375	0.417	1	ZNF66	C-NP.MRGPRX1/MRGPRX4_Lower Thoracic_vs_Lumbar
0.962174962	-1.319258908	0.625	0.708	1	DHPS	C-NP.MRGPRX1/MRGPRX4_Lower Thoracic_vs_Lumbar
0.962177528	-1.30633124	0.625	0.833	1	RBM12B	C-NP.MRGPRX1/MRGPRX4_Lower Thoracic_vs_Lumbar
0.962209909	-0.074000581	0.125	0.125	1	AC073343.13	C-NP.MRGPRX1/MRGPRX4_Lower Thoracic_vs_Lumbar
0.96221635	-0.89503044	0.125	0.333	1	OLFML1	C-NP.MRGPRX1/MRGPRX4_Lower Thoracic_vs_Lumbar
0.962226767	-1.830074999	0.688	0.708	1	MTERF3	C-NP.MRGPRX1/MRGPRX4_Lower Thoracic_vs_Lumbar
0.962251838	-0.36923381	0	0.125	1	LIF	C-NP.MRGPRX1/MRGPRX4_Lower Thoracic_vs_Lumbar
0.962277019	-1.672871789	0.938	0.833	1	EHD1	C-NP.MRGPRX1/MRGPRX4_Lower Thoracic_vs_Lumbar
0.962295398	-0.415037499	0	0.125	1	BTG2-DT	C-NP.MRGPRX1/MRGPRX4_Lower Thoracic_vs_Lumbar
0.962343763	-1.354664881	0.312	0.75	1	ZNF132	C-NP.MRGPRX1/MRGPRX4_Lower Thoracic_vs_Lumbar
0.962415161	0.765534746	0.188	0.208	1	RP11-573D15.8	C-NP.MRGPRX1/MRGPRX4_Lower Thoracic_vs_Lumbar
0.962444327	-0.165059246	0.188	0.125	1	RP11-480C16.1	C-NP.MRGPRX1/MRGPRX4_Lower Thoracic_vs_Lumbar
0.962514438	-1.2942243	0.938	0.917	1	NDUFB8	C-NP.MRGPRX1/MRGPRX4_Lower Thoracic_vs_Lumbar
0.962533928	-1.719339923	0.75	0.75	1	GOSR2	C-NP.MRGPRX1/MRGPRX4_Lower Thoracic_vs_Lumbar
0.962548326	-1.80483493	0.875	0.792	1	PGAP2	C-NP.MRGPRX1/MRGPRX4_Lower Thoracic_vs_Lumbar
0.96254858	-1.2315079	0.75	0.792	1	PEX10	C-NP.MRGPRX1/MRGPRX4_Lower Thoracic_vs_Lumbar
0.962596089	-0.017702002	0.25	0.417	1	TAZ	C-NP.MRGPRX1/MRGPRX4_Lower Thoracic_vs_Lumbar
0.962613795	-1.495798511	0.562	0.708	1	H1-4	C-NP.MRGPRX1/MRGPRX4_Lower Thoracic_vs_Lumbar
0.962643726	-0.36923381	0	0.167	1	PNPLA1	C-NP.MRGPRX1/MRGPRX4_Lower Thoracic_vs_Lumbar
0.962667865	-1.693656936	1	0.875	1	ELMO2	C-NP.MRGPRX1/MRGPRX4_Lower Thoracic_vs_Lumbar
0.962674086	-1.966146067	1	0.958	1	USP12	C-NP.MRGPRX1/MRGPRX4_Lower Thoracic_vs_Lumbar
0.962690113	-0.544320516	0	0.167	1	DEPRECATED-ENSG00000198633	C-NP.MRGPRX1/MRGPRX4_Lower Thoracic_vs_Lumbar
0.962715934	-1.765534746	0.375	0.375	1	EBLN2	C-NP.MRGPRX1/MRGPRX4_Lower Thoracic_vs_Lumbar
0.962741135	0.0489096	0.062	0.167	1	RP11-351M8.2	C-NP.MRGPRX1/MRGPRX4_Lower Thoracic_vs_Lumbar
0.96275359	-1.232283896	0.812	0.917	1	ETNK1	C-NP.MRGPRX1/MRGPRX4_Lower Thoracic_vs_Lumbar
0.962776965	-1.651259306	0.938	0.958	1	ERO1A	C-NP.MRGPRX1/MRGPRX4_Lower Thoracic_vs_Lumbar
0.962820091	-0.273018494	0	0.167	1	GAPT	C-NP.MRGPRX1/MRGPRX4_Lower Thoracic_vs_Lumbar
0.962824993	-0.321928095	0	0.125	1	FTH1P7	C-NP.MRGPRX1/MRGPRX4_Lower Thoracic_vs_Lumbar
0.96283235	-0.544320516	0	0.208	1	CLEC20A	C-NP.MRGPRX1/MRGPRX4_Lower Thoracic_vs_Lumbar
0.962832861	-2.171125247	0.812	0.792	1	DENND3	C-NP.MRGPRX1/MRGPRX4_Lower Thoracic_vs_Lumbar
0.962849591	-0.388070452	0.125	0.208	1	RGPD8	C-NP.MRGPRX1/MRGPRX4_Lower Thoracic_vs_Lumbar
0.962850293	-1.780447366	1	0.875	1	IARS2	C-NP.MRGPRX1/MRGPRX4_Lower Thoracic_vs_Lumbar
0.962855258	-0.327574658	0.062	0.125	1	RPL10P3	C-NP.MRGPRX1/MRGPRX4_Lower Thoracic_vs_Lumbar
0.962863732	-1.265142069	0.25	0.333	1	DEPRECATED-ENSG00000106714	C-NP.MRGPRX1/MRGPRX4_Lower Thoracic_vs_Lumbar
0.962900111	-1.691669509	0.688	0.708	1	GNL2	C-NP.MRGPRX1/MRGPRX4_Lower Thoracic_vs_Lumbar
0.962909138	-1.073248982	0.312	0.5	1	HEG1	C-NP.MRGPRX1/MRGPRX4_Lower Thoracic_vs_Lumbar
0.962933333	-0.537028024	0.062	0.125	1	COX6B2	C-NP.MRGPRX1/MRGPRX4_Lower Thoracic_vs_Lumbar
0.962981172	-0.13492958	0.062	0.125	1	FCGR3B	C-NP.MRGPRX1/MRGPRX4_Lower Thoracic_vs_Lumbar
0.963003089	-0.530514717	0.125	0.125	1	FAHD2CP	C-NP.MRGPRX1/MRGPRX4_Lower Thoracic_vs_Lumbar
0.963022153	-1.049565408	0.938	0.875	1	KCNH8	C-NP.MRGPRX1/MRGPRX4_Lower Thoracic_vs_Lumbar
0.963049518	-1	0.062	0.125	1	MRPL45P2	C-NP.MRGPRX1/MRGPRX4_Lower Thoracic_vs_Lumbar
0.963051464	-0.289506617	0.062	0.167	1	RPS27AP16	C-NP.MRGPRX1/MRGPRX4_Lower Thoracic_vs_Lumbar
0.963055913	-0.321928095	0	0.167	1	DSG1	C-NP.MRGPRX1/MRGPRX4_Lower Thoracic_vs_Lumbar
0.963072374	-1.401616984	0.25	0.375	1	UPK3B	C-NP.MRGPRX1/MRGPRX4_Lower Thoracic_vs_Lumbar
0.963092011	-0.103093493	0.125	0.125	1	RP11-403P17.5	C-NP.MRGPRX1/MRGPRX4_Lower Thoracic_vs_Lumbar
0.963124399	-1.602232687	0.438	0.5	1	DEPRECATED-ENSG00000105701	C-NP.MRGPRX1/MRGPRX4_Lower Thoracic_vs_Lumbar
0.963133085	-1.276331228	0.125	0.208	1	DIP2C-AS1	C-NP.MRGPRX1/MRGPRX4_Lower Thoracic_vs_Lumbar
0.9631363	0.543542573	0.188	0.25	1	RP11-437B10.1	C-NP.MRGPRX1/MRGPRX4_Lower Thoracic_vs_Lumbar
0.963157494	-0.415037499	0	0.167	1	EQTN	C-NP.MRGPRX1/MRGPRX4_Lower Thoracic_vs_Lumbar
0.963184698	-0.530514717	0.062	0.167	1	DEPRECATED-ENSG00000196329	C-NP.MRGPRX1/MRGPRX4_Lower Thoracic_vs_Lumbar
0.963195412	-1.438496472	0.562	0.625	1	ZNF75D	C-NP.MRGPRX1/MRGPRX4_Lower Thoracic_vs_Lumbar
0.963196203	-1.456378295	0.5	0.708	1	HTRA2	C-NP.MRGPRX1/MRGPRX4_Lower Thoracic_vs_Lumbar
0.963216714	-0.321928095	0	0.167	1	C16orf54	C-NP.MRGPRX1/MRGPRX4_Lower Thoracic_vs_Lumbar
0.963223503	-1.593802988	0.875	0.875	1	BTBD8	C-NP.MRGPRX1/MRGPRX4_Lower Thoracic_vs_Lumbar
0.963241457	-0.273018494	0	0.208	1	KLHL14	C-NP.MRGPRX1/MRGPRX4_Lower Thoracic_vs_Lumbar
0.963316591	-0.086414752	0.25	0.292	1	SPDYE5	C-NP.MRGPRX1/MRGPRX4_Lower Thoracic_vs_Lumbar
0.96332555	-0.321928095	0	0.125	1	SPPL2C	C-NP.MRGPRX1/MRGPRX4_Lower Thoracic_vs_Lumbar
0.963328773	-0.321928095	0	0.167	1	LILRA1	C-NP.MRGPRX1/MRGPRX4_Lower Thoracic_vs_Lumbar
0.963329654	-0.152003093	0.125	0.083	1	RP1-167A14.2	C-NP.MRGPRX1/MRGPRX4_Lower Thoracic_vs_Lumbar
0.963334576	-1.269186633	0.188	0.208	1	RPS28P4	C-NP.MRGPRX1/MRGPRX4_Lower Thoracic_vs_Lumbar
0.963336693	-0.169925001	0	0.125	1	MAP1LC3C	C-NP.MRGPRX1/MRGPRX4_Lower Thoracic_vs_Lumbar
0.963344961	-0.602664502	0.125	0.25	1	SERPINE1	C-NP.MRGPRX1/MRGPRX4_Lower Thoracic_vs_Lumbar
0.963369584	-0.452512205	0.062	0.167	1	RUNDC3A-AS1	C-NP.MRGPRX1/MRGPRX4_Lower Thoracic_vs_Lumbar
0.963372041	-0.415037499	0.062	0.125	1	HAND2-AS1	C-NP.MRGPRX1/MRGPRX4_Lower Thoracic_vs_Lumbar
0.963401382	-0.859822342	0.062	0.125	1	PPP3CB-AS1	C-NP.MRGPRX1/MRGPRX4_Lower Thoracic_vs_Lumbar
0.963402909	-0.199308808	0.062	0.208	1	GPR78	C-NP.MRGPRX1/MRGPRX4_Lower Thoracic_vs_Lumbar
0.963417383	-0.544320516	0	0.125	1	LINC01517	C-NP.MRGPRX1/MRGPRX4_Lower Thoracic_vs_Lumbar
0.963417383	-0.544320516	0	0.125	1	LINC02422	C-NP.MRGPRX1/MRGPRX4_Lower Thoracic_vs_Lumbar
0.963417383	-0.544320516	0	0.125	1	PLD5P1	C-NP.MRGPRX1/MRGPRX4_Lower Thoracic_vs_Lumbar
0.96343888	-1.64252239	0.625	0.708	1	HOXA7	C-NP.MRGPRX1/MRGPRX4_Lower Thoracic_vs_Lumbar
0.963456253	-0.222392421	0	0.167	1	ICAM5	C-NP.MRGPRX1/MRGPRX4_Lower Thoracic_vs_Lumbar
0.963462671	-0.557995453	0.188	0.25	1	CHST6	C-NP.MRGPRX1/MRGPRX4_Lower Thoracic_vs_Lumbar
0.963466717	-0.281770968	0.062	0.167	1	HSPD1P4	C-NP.MRGPRX1/MRGPRX4_Lower Thoracic_vs_Lumbar
0.963508808	-0.13492958	0.062	0.167	1	CFAP299	C-NP.MRGPRX1/MRGPRX4_Lower Thoracic_vs_Lumbar
0.963508834	-0.327574658	0.062	0.125	1	MAGOH-DT	C-NP.MRGPRX1/MRGPRX4_Lower Thoracic_vs_Lumbar
0.963538135	-0.456857675	0.062	0.25	1	SLC38A3	C-NP.MRGPRX1/MRGPRX4_Lower Thoracic_vs_Lumbar
0.963542955	-0.185555653	0.062	0.125	1	SCAT1	C-NP.MRGPRX1/MRGPRX4_Lower Thoracic_vs_Lumbar
0.963602245	-1.144389909	0.438	0.542	1	STAT4	C-NP.MRGPRX1/MRGPRX4_Lower Thoracic_vs_Lumbar
0.963640897	-1.354632868	1	0.958	1	DYNC1I1	C-NP.MRGPRX1/MRGPRX4_Lower Thoracic_vs_Lumbar
0.963685222	-0.36923381	0	0.167	1	TMC5	C-NP.MRGPRX1/MRGPRX4_Lower Thoracic_vs_Lumbar
0.963695525	-0.371968777	0.062	0.208	1	DEPRECATED-ENSG00000277149	C-NP.MRGPRX1/MRGPRX4_Lower Thoracic_vs_Lumbar
0.963714618	-0.662965013	0	0.167	1	GJD4	C-NP.MRGPRX1/MRGPRX4_Lower Thoracic_vs_Lumbar
0.963731232	-1.074000581	0.062	0.208	1	DEPRECATED-ENSG00000138166	C-NP.MRGPRX1/MRGPRX4_Lower Thoracic_vs_Lumbar
0.963756354	-0.139930261	0.312	0.417	1	WARS	C-NP.MRGPRX1/MRGPRX4_Lower Thoracic_vs_Lumbar
0.963784402	-0.327574658	0.062	0.125	1	PGAM1P7	C-NP.MRGPRX1/MRGPRX4_Lower Thoracic_vs_Lumbar
0.963789743	-0.13492958	0.062	0.167	1	LINC00437	C-NP.MRGPRX1/MRGPRX4_Lower Thoracic_vs_Lumbar
0.963819415	-1.976272625	0.812	0.875	1	GALT	C-NP.MRGPRX1/MRGPRX4_Lower Thoracic_vs_Lumbar
0.963850424	-2.039346148	1	0.917	1	RAC3	C-NP.MRGPRX1/MRGPRX4_Lower Thoracic_vs_Lumbar
0.963922642	-0.08246216	0.062	0.125	1	ABCB11	C-NP.MRGPRX1/MRGPRX4_Lower Thoracic_vs_Lumbar
0.963992657	-0.658963082	0.062	0.125	1	HSDL2-AS1	C-NP.MRGPRX1/MRGPRX4_Lower Thoracic_vs_Lumbar
0.964033556	-1.820906311	0.938	0.917	1	IMPDH1	C-NP.MRGPRX1/MRGPRX4_Lower Thoracic_vs_Lumbar
0.964087717	-0.022720077	0.188	0.125	1	AC073283.4	C-NP.MRGPRX1/MRGPRX4_Lower Thoracic_vs_Lumbar
0.96410356	-1.222392421	0.188	0.292	1	IQANK1	C-NP.MRGPRX1/MRGPRX4_Lower Thoracic_vs_Lumbar
0.964112417	-0.768674454	0.062	0.208	1	OR52B2	C-NP.MRGPRX1/MRGPRX4_Lower Thoracic_vs_Lumbar
0.96414875	-0.544320516	0	0.167	1	PRG2	C-NP.MRGPRX1/MRGPRX4_Lower Thoracic_vs_Lumbar
0.964193431	-0.273018494	0	0.167	1	KCNA7	C-NP.MRGPRX1/MRGPRX4_Lower Thoracic_vs_Lumbar
0.964213565	-1.902702799	0.812	0.833	1	DEK	C-NP.MRGPRX1/MRGPRX4_Lower Thoracic_vs_Lumbar
0.964218549	-0.169925001	0	0.125	1	GNG14	C-NP.MRGPRX1/MRGPRX4_Lower Thoracic_vs_Lumbar
0.964227372	-1.245577209	0.688	0.75	1	CCAR1	C-NP.MRGPRX1/MRGPRX4_Lower Thoracic_vs_Lumbar
0.964345139	-0.332575339	0.062	0.292	1	DMRTA2	C-NP.MRGPRX1/MRGPRX4_Lower Thoracic_vs_Lumbar
0.964378985	-0.584962501	0	0.167	1	NR5A1	C-NP.MRGPRX1/MRGPRX4_Lower Thoracic_vs_Lumbar
0.964388584	-1.810815626	1	0.875	1	NAE1	C-NP.MRGPRX1/MRGPRX4_Lower Thoracic_vs_Lumbar
0.964392356	-0.502500341	0	0.167	1	IL27	C-NP.MRGPRX1/MRGPRX4_Lower Thoracic_vs_Lumbar
0.964438527	-1.840270766	0.938	0.833	1	NCAPH2	C-NP.MRGPRX1/MRGPRX4_Lower Thoracic_vs_Lumbar
0.964456394	-1.807354922	0.562	0.667	1	EFCAB13	C-NP.MRGPRX1/MRGPRX4_Lower Thoracic_vs_Lumbar
0.964465868	-0.540568381	0.25	0.417	1	C2CD4B	C-NP.MRGPRX1/MRGPRX4_Lower Thoracic_vs_Lumbar
0.96452714	-0.08246216	0.062	0.125	1	TAS2R13	C-NP.MRGPRX1/MRGPRX4_Lower Thoracic_vs_Lumbar
0.964565989	-0.103093493	0.125	0.083	1	AC002429.5	C-NP.MRGPRX1/MRGPRX4_Lower Thoracic_vs_Lumbar
0.964606825	-0.567040593	0.125	0.375	1	BRCA2	C-NP.MRGPRX1/MRGPRX4_Lower Thoracic_vs_Lumbar
0.964655153	-0.883186335	0.25	0.375	1	TMEM239	C-NP.MRGPRX1/MRGPRX4_Lower Thoracic_vs_Lumbar
0.964660505	-0.690671942	0.125	0.333	1	DNAAF3	C-NP.MRGPRX1/MRGPRX4_Lower Thoracic_vs_Lumbar
0.964665253	-1.703282468	0.188	0.167	1	LINC01963	C-NP.MRGPRX1/MRGPRX4_Lower Thoracic_vs_Lumbar
0.964704198	-0.27064759	0.062	0.167	1	BMP2	C-NP.MRGPRX1/MRGPRX4_Lower Thoracic_vs_Lumbar
0.964704563	-0.281770968	0.062	0.125	1	FAM182A	C-NP.MRGPRX1/MRGPRX4_Lower Thoracic_vs_Lumbar
0.964745407	-0.815575429	0.188	0.208	1	DEPRECATED-ENSG00000123595	C-NP.MRGPRX1/MRGPRX4_Lower Thoracic_vs_Lumbar
0.964773001	-1.465763867	0.75	0.917	1	AIG1	C-NP.MRGPRX1/MRGPRX4_Lower Thoracic_vs_Lumbar
0.96480565	-1.547873182	0.938	0.833	1	CORO1C	C-NP.MRGPRX1/MRGPRX4_Lower Thoracic_vs_Lumbar
0.964822034	-1.870861477	0.938	0.833	1	PHTF1	C-NP.MRGPRX1/MRGPRX4_Lower Thoracic_vs_Lumbar
0.96485709	0.070389328	0.188	0.167	1	RP11-321C24.1	C-NP.MRGPRX1/MRGPRX4_Lower Thoracic_vs_Lumbar
0.964933061	0.132450296	0.188	0.167	1	DSCR3	C-NP.MRGPRX1/MRGPRX4_Lower Thoracic_vs_Lumbar
0.965094165	-1.083657929	0.5	0.708	1	CLVS1	C-NP.MRGPRX1/MRGPRX4_Lower Thoracic_vs_Lumbar
0.965116105	-1.110644064	0.438	0.375	1	WAC-AS1	C-NP.MRGPRX1/MRGPRX4_Lower Thoracic_vs_Lumbar
0.965185417	-1.730349401	1	0.958	1	MTCH1	C-NP.MRGPRX1/MRGPRX4_Lower Thoracic_vs_Lumbar
0.96529755	-0.459431619	0	0.167	1	LHX6	C-NP.MRGPRX1/MRGPRX4_Lower Thoracic_vs_Lumbar
0.965300086	-0.230612928	0.188	0.333	1	MYRF	C-NP.MRGPRX1/MRGPRX4_Lower Thoracic_vs_Lumbar
0.965304265	-0.074000581	0.062	0.167	1	LINC00339	C-NP.MRGPRX1/MRGPRX4_Lower Thoracic_vs_Lumbar
0.965346539	-0.222392421	0	0.167	1	WARS2-IT1	C-NP.MRGPRX1/MRGPRX4_Lower Thoracic_vs_Lumbar
0.965355508	-0.074000581	0.062	0.167	1	ADTRP	C-NP.MRGPRX1/MRGPRX4_Lower Thoracic_vs_Lumbar
0.965413555	-0.752072487	0.125	0.333	1	CFAP92	C-NP.MRGPRX1/MRGPRX4_Lower Thoracic_vs_Lumbar
0.965436137	-0.602664502	0.125	0.167	1	RBM26-AS1	C-NP.MRGPRX1/MRGPRX4_Lower Thoracic_vs_Lumbar
0.965472059	-0.222392421	0	0.167	1	SMIM43	C-NP.MRGPRX1/MRGPRX4_Lower Thoracic_vs_Lumbar
0.96555779	-1.263034406	0.312	0.417	1	UBXN10	C-NP.MRGPRX1/MRGPRX4_Lower Thoracic_vs_Lumbar
0.965579272	-1.080170349	0.438	0.5	1	ZNF658	C-NP.MRGPRX1/MRGPRX4_Lower Thoracic_vs_Lumbar
0.965644166	-0.752072487	0.062	0.25	1	FAM170B	C-NP.MRGPRX1/MRGPRX4_Lower Thoracic_vs_Lumbar
0.965645263	0.115477217	0.188	0.167	1	RP11-381K20.2	C-NP.MRGPRX1/MRGPRX4_Lower Thoracic_vs_Lumbar
0.965670359	-1.186480903	0.562	0.75	1	ALDH16A1	C-NP.MRGPRX1/MRGPRX4_Lower Thoracic_vs_Lumbar
0.965689425	-1.594206345	0.5	0.583	1	PHETA1	C-NP.MRGPRX1/MRGPRX4_Lower Thoracic_vs_Lumbar
0.965692023	-0.281770968	0.062	0.125	1	AKR7A3	C-NP.MRGPRX1/MRGPRX4_Lower Thoracic_vs_Lumbar
0.965719276	-0.169925001	0	0.125	1	TUBB8	C-NP.MRGPRX1/MRGPRX4_Lower Thoracic_vs_Lumbar
0.965729143	-0.222392421	0	0.125	1	LINC02641	C-NP.MRGPRX1/MRGPRX4_Lower Thoracic_vs_Lumbar
0.965729143	-0.222392421	0	0.125	1	GCSAM	C-NP.MRGPRX1/MRGPRX4_Lower Thoracic_vs_Lumbar
0.965729143	-0.222392421	0	0.125	1	RPL7AP66	C-NP.MRGPRX1/MRGPRX4_Lower Thoracic_vs_Lumbar
0.965729143	-0.222392421	0	0.125	1	ZNF658B	C-NP.MRGPRX1/MRGPRX4_Lower Thoracic_vs_Lumbar
0.965729143	-0.222392421	0	0.125	1	CSP1	C-NP.MRGPRX1/MRGPRX4_Lower Thoracic_vs_Lumbar
0.965729143	-0.222392421	0	0.125	1	RPS27AP5	C-NP.MRGPRX1/MRGPRX4_Lower Thoracic_vs_Lumbar
0.965829589	-1.765534746	0.75	0.75	1	NSA2	C-NP.MRGPRX1/MRGPRX4_Lower Thoracic_vs_Lumbar
0.965858115	-0.121306296	0.125	0.125	1	AP001439.2	C-NP.MRGPRX1/MRGPRX4_Lower Thoracic_vs_Lumbar
0.965859	-1.992369403	0.812	0.75	1	PATJ	C-NP.MRGPRX1/MRGPRX4_Lower Thoracic_vs_Lumbar
0.965874071	-0.612976877	0.062	0.375	1	FAM90A1	C-NP.MRGPRX1/MRGPRX4_Lower Thoracic_vs_Lumbar
0.965895928	-0.459431619	0	0.208	1	IFNLR1	C-NP.MRGPRX1/MRGPRX4_Lower Thoracic_vs_Lumbar
0.965899056	-0.662965013	0	0.167	1	RAB7B	C-NP.MRGPRX1/MRGPRX4_Lower Thoracic_vs_Lumbar
0.965910936	-0.185555653	0.062	0.167	1	TMA7B	C-NP.MRGPRX1/MRGPRX4_Lower Thoracic_vs_Lumbar
0.965922171	-0.624490865	0	0.208	1	SEPTIN12	C-NP.MRGPRX1/MRGPRX4_Lower Thoracic_vs_Lumbar
0.965928167	-0.169925001	0	0.125	1	CDCP2	C-NP.MRGPRX1/MRGPRX4_Lower Thoracic_vs_Lumbar
0.965928167	-0.169925001	0	0.125	1	ANKRD33	C-NP.MRGPRX1/MRGPRX4_Lower Thoracic_vs_Lumbar
0.96597729	-0.929610672	0.188	0.375	1	RIIAD1	C-NP.MRGPRX1/MRGPRX4_Lower Thoracic_vs_Lumbar
0.965989773	-1.269186633	0.375	0.5	1	CENPH	C-NP.MRGPRX1/MRGPRX4_Lower Thoracic_vs_Lumbar
0.966013174	-1.190164088	0.5	0.75	1	STAT5A	C-NP.MRGPRX1/MRGPRX4_Lower Thoracic_vs_Lumbar
0.966061855	-0.273018494	0	0.125	1	PPP1R42	C-NP.MRGPRX1/MRGPRX4_Lower Thoracic_vs_Lumbar
0.966063116	-0.152003093	0.125	0.083	1	RP11-571M6.7	C-NP.MRGPRX1/MRGPRX4_Lower Thoracic_vs_Lumbar
0.966065953	-0.337034987	0.188	0.167	1	STIM2-AS1	C-NP.MRGPRX1/MRGPRX4_Lower Thoracic_vs_Lumbar
0.966072755	-1.8334333	0.938	0.833	1	DDX23	C-NP.MRGPRX1/MRGPRX4_Lower Thoracic_vs_Lumbar
0.966112587	-1.744321608	0.875	0.875	1	ICA1	C-NP.MRGPRX1/MRGPRX4_Lower Thoracic_vs_Lumbar
0.966178007	-0.222392421	0	0.167	1	CCL26	C-NP.MRGPRX1/MRGPRX4_Lower Thoracic_vs_Lumbar
0.966212865	-1.402546555	0.688	0.917	1	CCDC43	C-NP.MRGPRX1/MRGPRX4_Lower Thoracic_vs_Lumbar
0.966218819	-2.261532111	0.5	0.375	1	TPI1	C-NP.MRGPRX1/MRGPRX4_Lower Thoracic_vs_Lumbar
0.966224776	-0.559427409	0.062	0.125	1	LINC02745	C-NP.MRGPRX1/MRGPRX4_Lower Thoracic_vs_Lumbar
0.966225897	-1.782362729	0.875	0.875	1	NDUFB3	C-NP.MRGPRX1/MRGPRX4_Lower Thoracic_vs_Lumbar
0.96623135	-0.945552216	0.125	0.25	1	CYP1A1	C-NP.MRGPRX1/MRGPRX4_Lower Thoracic_vs_Lumbar
0.966251171	0.169925001	0.188	0.208	1	LINC01420	C-NP.MRGPRX1/MRGPRX4_Lower Thoracic_vs_Lumbar
0.966259165	0.061400545	0.25	0.292	1	MAMDC2-AS1	C-NP.MRGPRX1/MRGPRX4_Lower Thoracic_vs_Lumbar
0.966286388	-1.425614898	0.812	0.75	1	RETREG1	C-NP.MRGPRX1/MRGPRX4_Lower Thoracic_vs_Lumbar
0.966303383	-0.626541604	0.125	0.167	1	CFL1P1	C-NP.MRGPRX1/MRGPRX4_Lower Thoracic_vs_Lumbar
0.966326525	-0.415037499	0.188	0.333	1	CAPN13	C-NP.MRGPRX1/MRGPRX4_Lower Thoracic_vs_Lumbar
0.966343799	0.209453366	0.188	0.167	1	RBAK-RBAKDN	C-NP.MRGPRX1/MRGPRX4_Lower Thoracic_vs_Lumbar
0.966346307	-1.284031487	0.312	0.458	1	DEPRECATED-ENSG00000198301	C-NP.MRGPRX1/MRGPRX4_Lower Thoracic_vs_Lumbar
0.966362971	-0.025090981	0.125	0.125	1	LINC01248	C-NP.MRGPRX1/MRGPRX4_Lower Thoracic_vs_Lumbar
0.966378355	-0.530514717	0.125	0.208	1	SRPK3	C-NP.MRGPRX1/MRGPRX4_Lower Thoracic_vs_Lumbar
0.96639008	-0.502500341	0	0.125	1	LINC01257	C-NP.MRGPRX1/MRGPRX4_Lower Thoracic_vs_Lumbar
0.966465704	-1.679002976	1	1	1	TNPO2	C-NP.MRGPRX1/MRGPRX4_Lower Thoracic_vs_Lumbar
0.966516639	-0.321928095	0	0.125	1	GHRLOS	C-NP.MRGPRX1/MRGPRX4_Lower Thoracic_vs_Lumbar
0.966540158	0.283306801	0.188	0.167	1	RLTPR	C-NP.MRGPRX1/MRGPRX4_Lower Thoracic_vs_Lumbar
0.966550518	-0.612976877	0.062	0.125	1	ZNF767P	C-NP.MRGPRX1/MRGPRX4_Lower Thoracic_vs_Lumbar
0.966558216	-0.960687076	0.438	0.458	1	CSNK2A3	C-NP.MRGPRX1/MRGPRX4_Lower Thoracic_vs_Lumbar
0.9665928	-0.36923381	0	0.167	1	ZNF433-AS1	C-NP.MRGPRX1/MRGPRX4_Lower Thoracic_vs_Lumbar
0.966603419	-1.490627477	1	1	1	ABCC5	C-NP.MRGPRX1/MRGPRX4_Lower Thoracic_vs_Lumbar
0.966682458	-0.497499659	0.062	0.167	1	DRG1P1	C-NP.MRGPRX1/MRGPRX4_Lower Thoracic_vs_Lumbar
0.96668284	-1.097847323	0.125	0.333	1	ITGB1BP2	C-NP.MRGPRX1/MRGPRX4_Lower Thoracic_vs_Lumbar
0.966701485	-0.185555653	0.062	0.125	1	SOS1-IT1	C-NP.MRGPRX1/MRGPRX4_Lower Thoracic_vs_Lumbar
0.966735889	0	0.188	0.125	1	RP11-1263C18.1	C-NP.MRGPRX1/MRGPRX4_Lower Thoracic_vs_Lumbar
0.966752631	0.522226745	0.125	0.208	1	RP11-284M14.1	C-NP.MRGPRX1/MRGPRX4_Lower Thoracic_vs_Lumbar
0.966754221	-0.08246216	0.062	0.125	1	CLRN1	C-NP.MRGPRX1/MRGPRX4_Lower Thoracic_vs_Lumbar
0.966776152	-0.89503044	0.062	0.167	1	MIR548A1HG	C-NP.MRGPRX1/MRGPRX4_Lower Thoracic_vs_Lumbar
0.966790048	0.023083613	0.188	0.167	1	RP11-103J8.1	C-NP.MRGPRX1/MRGPRX4_Lower Thoracic_vs_Lumbar
0.966798651	-0.169925001	0	0.125	1	ARMS2	C-NP.MRGPRX1/MRGPRX4_Lower Thoracic_vs_Lumbar
0.966839176	-1.610273589	0.938	0.875	1	EIF2AK1	C-NP.MRGPRX1/MRGPRX4_Lower Thoracic_vs_Lumbar
0.966840767	-0.502500341	0	0.167	1	C6orf132	C-NP.MRGPRX1/MRGPRX4_Lower Thoracic_vs_Lumbar
0.966878414	-0.79970135	0.125	0.125	1	RNF5P1	C-NP.MRGPRX1/MRGPRX4_Lower Thoracic_vs_Lumbar
0.966887053	-0.05246742	0.062	0.125	1	RP11-73O6.3	C-NP.MRGPRX1/MRGPRX4_Lower Thoracic_vs_Lumbar
0.966906327	-1.94715571	0.938	0.833	1	AIP	C-NP.MRGPRX1/MRGPRX4_Lower Thoracic_vs_Lumbar
0.966920565	-1.168681835	0.375	0.5	1	MAGEE2	C-NP.MRGPRX1/MRGPRX4_Lower Thoracic_vs_Lumbar
0.966935943	-0.459431619	0	0.125	1	ZKSCAN8P1	C-NP.MRGPRX1/MRGPRX4_Lower Thoracic_vs_Lumbar
0.966935943	-0.459431619	0	0.125	1	SDK1-AS1	C-NP.MRGPRX1/MRGPRX4_Lower Thoracic_vs_Lumbar
0.966937262	-1.698501914	1	0.875	1	REXO2	C-NP.MRGPRX1/MRGPRX4_Lower Thoracic_vs_Lumbar
0.966950018	-1.357595607	0.938	0.958	1	ANXA7	C-NP.MRGPRX1/MRGPRX4_Lower Thoracic_vs_Lumbar
0.966959212	-0.222392421	0	0.167	1	MRGPRG	C-NP.MRGPRX1/MRGPRX4_Lower Thoracic_vs_Lumbar
0.966964262	0.455194626	0.188	0.167	1	RP11-96H19.1	C-NP.MRGPRX1/MRGPRX4_Lower Thoracic_vs_Lumbar
0.966967425	-0.671377253	0.062	0.25	1	OR2L8	C-NP.MRGPRX1/MRGPRX4_Lower Thoracic_vs_Lumbar
0.966970852	-1.335603032	0.438	0.708	1	RIT1	C-NP.MRGPRX1/MRGPRX4_Lower Thoracic_vs_Lumbar
0.967009889	-1.925857218	0.625	0.667	1	AJM1	C-NP.MRGPRX1/MRGPRX4_Lower Thoracic_vs_Lumbar
0.967038969	-1.850151791	0.812	0.75	1	ISY1	C-NP.MRGPRX1/MRGPRX4_Lower Thoracic_vs_Lumbar
0.967040568	-0.575502171	0.062	0.167	1	CD22	C-NP.MRGPRX1/MRGPRX4_Lower Thoracic_vs_Lumbar
0.967046589	-1.51042153	1	0.917	1	PSMD11	C-NP.MRGPRX1/MRGPRX4_Lower Thoracic_vs_Lumbar
0.967095736	-1.608179288	0.938	0.875	1	TMEM33	C-NP.MRGPRX1/MRGPRX4_Lower Thoracic_vs_Lumbar
0.967116105	-1.5561796	0.438	0.75	1	ITGB6	C-NP.MRGPRX1/MRGPRX4_Lower Thoracic_vs_Lumbar
0.96715747	-1.333763683	1	0.875	1	FMNL2	C-NP.MRGPRX1/MRGPRX4_Lower Thoracic_vs_Lumbar
0.967163846	-1.01449957	0.375	0.417	1	CACNG8	C-NP.MRGPRX1/MRGPRX4_Lower Thoracic_vs_Lumbar
0.967175803	0	0.062	0.125	1	AC007285.6	C-NP.MRGPRX1/MRGPRX4_Lower Thoracic_vs_Lumbar
0.967177543	-0.245112498	0.062	0.208	1	CST7	C-NP.MRGPRX1/MRGPRX4_Lower Thoracic_vs_Lumbar
0.96720895	-1.863024469	1	0.958	1	PI4KA	C-NP.MRGPRX1/MRGPRX4_Lower Thoracic_vs_Lumbar
0.967217284	-0.888968688	0.125	0.125	1	SNORA73B	C-NP.MRGPRX1/MRGPRX4_Lower Thoracic_vs_Lumbar
0.967249865	-0.813586876	0.188	0.208	1	SELP	C-NP.MRGPRX1/MRGPRX4_Lower Thoracic_vs_Lumbar
0.967266673	-0.537028024	0.062	0.125	1	PWRN2	C-NP.MRGPRX1/MRGPRX4_Lower Thoracic_vs_Lumbar
0.967275809	-1.636805999	1	0.875	1	POMGNT2	C-NP.MRGPRX1/MRGPRX4_Lower Thoracic_vs_Lumbar
0.967334664	-0.415037499	0.188	0.25	1	SH2D2A	C-NP.MRGPRX1/MRGPRX4_Lower Thoracic_vs_Lumbar
0.967370166	-0.62963155	0.312	0.458	1	TLE2	C-NP.MRGPRX1/MRGPRX4_Lower Thoracic_vs_Lumbar
0.967374875	-0.074000581	0.062	0.167	1	RP11-140L24.4	C-NP.MRGPRX1/MRGPRX4_Lower Thoracic_vs_Lumbar
0.967374875	-0.074000581	0.062	0.167	1	CTD-3149D2.4	C-NP.MRGPRX1/MRGPRX4_Lower Thoracic_vs_Lumbar
0.967392575	0.044394119	0.125	0.083	1	ZNRD1-AS1	C-NP.MRGPRX1/MRGPRX4_Lower Thoracic_vs_Lumbar
0.967403146	-1.627954972	1	0.917	1	MTOR	C-NP.MRGPRX1/MRGPRX4_Lower Thoracic_vs_Lumbar
0.967418911	-1.544917782	0.438	0.5	1	DEPRECATED-ENSG00000124383	C-NP.MRGPRX1/MRGPRX4_Lower Thoracic_vs_Lumbar
0.96744759	-0.530514717	0.062	0.167	1	IQCD	C-NP.MRGPRX1/MRGPRX4_Lower Thoracic_vs_Lumbar
0.967463694	-0.814644958	0.812	0.833	1	BACE2	C-NP.MRGPRX1/MRGPRX4_Lower Thoracic_vs_Lumbar
0.967464851	-1.447458977	0.188	0.208	1	CARTPT	C-NP.MRGPRX1/MRGPRX4_Lower Thoracic_vs_Lumbar
0.967466604	-0.415037499	0.062	0.292	1	AGTR1	C-NP.MRGPRX1/MRGPRX4_Lower Thoracic_vs_Lumbar
0.967543422	-1.653790111	0.562	0.667	1	HDGFL2	C-NP.MRGPRX1/MRGPRX4_Lower Thoracic_vs_Lumbar
0.967550557	-0.459431619	0	0.125	1	PMS2P5	C-NP.MRGPRX1/MRGPRX4_Lower Thoracic_vs_Lumbar
0.967594896	-0.273018494	0	0.125	1	MAGEA4	C-NP.MRGPRX1/MRGPRX4_Lower Thoracic_vs_Lumbar
0.967597269	-2.131023651	0.938	0.792	1	CRMP1	C-NP.MRGPRX1/MRGPRX4_Lower Thoracic_vs_Lumbar
0.967633797	0.373458396	0.125	0.208	1	LINC01266	C-NP.MRGPRX1/MRGPRX4_Lower Thoracic_vs_Lumbar
0.96767509	-0.371968777	0.062	0.208	1	ADM5	C-NP.MRGPRX1/MRGPRX4_Lower Thoracic_vs_Lumbar
0.967675608	-0.577308928	0.188	0.25	1	DRD4	C-NP.MRGPRX1/MRGPRX4_Lower Thoracic_vs_Lumbar
0.967683182	-0.537028024	0.062	0.292	1	SERPINI2	C-NP.MRGPRX1/MRGPRX4_Lower Thoracic_vs_Lumbar
0.96773223	-0.690671942	0.125	0.167	1	DEPRECATED-ENSG00000204516	C-NP.MRGPRX1/MRGPRX4_Lower Thoracic_vs_Lumbar
0.967747685	-1.499353785	0.75	0.75	1	GCC1	C-NP.MRGPRX1/MRGPRX4_Lower Thoracic_vs_Lumbar
0.967757974	-0.649502753	0.062	0.125	1	GOLGA4-AS1	C-NP.MRGPRX1/MRGPRX4_Lower Thoracic_vs_Lumbar
0.967762615	-0.876941604	0.25	0.625	1	MDGA1	C-NP.MRGPRX1/MRGPRX4_Lower Thoracic_vs_Lumbar
0.967803446	-0.36923381	0	0.125	1	E2F7	C-NP.MRGPRX1/MRGPRX4_Lower Thoracic_vs_Lumbar
0.967807137	-1.40053793	0.25	0.25	1	DEPRECATED-ENSG00000125675	C-NP.MRGPRX1/MRGPRX4_Lower Thoracic_vs_Lumbar
0.967859175	-0.668794092	0.312	0.417	1	XYLT1	C-NP.MRGPRX1/MRGPRX4_Lower Thoracic_vs_Lumbar
0.967860716	-1.507686787	0.875	0.875	1	COPS6	C-NP.MRGPRX1/MRGPRX4_Lower Thoracic_vs_Lumbar
0.96791538	-1.627087976	0.688	0.792	1	SLC22A15	C-NP.MRGPRX1/MRGPRX4_Lower Thoracic_vs_Lumbar
0.967915502	-1.238467184	0.562	0.792	1	PTPRB	C-NP.MRGPRX1/MRGPRX4_Lower Thoracic_vs_Lumbar
0.96791764	-0.332575339	0.062	0.125	1	PTOV1-AS1	C-NP.MRGPRX1/MRGPRX4_Lower Thoracic_vs_Lumbar
0.967993126	-0.584962501	0	0.25	1	CD33	C-NP.MRGPRX1/MRGPRX4_Lower Thoracic_vs_Lumbar
0.967995606	-0.115477217	0.125	0.125	1	C19orf52	C-NP.MRGPRX1/MRGPRX4_Lower Thoracic_vs_Lumbar
0.968002814	-1.668895259	0.688	0.833	1	GPN1	C-NP.MRGPRX1/MRGPRX4_Lower Thoracic_vs_Lumbar
0.96800621	-0.039528364	0.188	0.167	1	BCL2L2-PABPN1	C-NP.MRGPRX1/MRGPRX4_Lower Thoracic_vs_Lumbar
0.968017869	-0.05246742	0.062	0.125	1	RP11-377D9.3	C-NP.MRGPRX1/MRGPRX4_Lower Thoracic_vs_Lumbar
0.968026737	-1.260389685	0.438	0.542	1	EFNA1	C-NP.MRGPRX1/MRGPRX4_Lower Thoracic_vs_Lumbar
0.968078829	-1.370890396	0.938	0.875	1	CKAP4	C-NP.MRGPRX1/MRGPRX4_Lower Thoracic_vs_Lumbar
0.968081864	-0.736965594	0	0.208	1	OR9Q2	C-NP.MRGPRX1/MRGPRX4_Lower Thoracic_vs_Lumbar
0.968086213	-0.685126663	0.062	0.167	1	SLC5A4	C-NP.MRGPRX1/MRGPRX4_Lower Thoracic_vs_Lumbar
0.968103468	-1.370134275	0.75	0.833	1	GEMIN5	C-NP.MRGPRX1/MRGPRX4_Lower Thoracic_vs_Lumbar
0.968127569	0.064130337	0.062	0.167	1	RP1-256G22.2	C-NP.MRGPRX1/MRGPRX4_Lower Thoracic_vs_Lumbar
0.968131519	-0.685126663	0.062	0.167	1	LVRN	C-NP.MRGPRX1/MRGPRX4_Lower Thoracic_vs_Lumbar
0.968149776	0.169925001	0.188	0.167	1	CTD-2017D11.1	C-NP.MRGPRX1/MRGPRX4_Lower Thoracic_vs_Lumbar
0.968177768	-1.806007239	0.75	0.75	1	ZNF470	C-NP.MRGPRX1/MRGPRX4_Lower Thoracic_vs_Lumbar
0.968233866	-0.502500341	0	0.125	1	FKBP14-AS1	C-NP.MRGPRX1/MRGPRX4_Lower Thoracic_vs_Lumbar
0.968300848	-0.544320516	0	0.125	1	HNRNPA1P40	C-NP.MRGPRX1/MRGPRX4_Lower Thoracic_vs_Lumbar
0.968383373	-0.845671854	0.188	0.375	1	PROKR1	C-NP.MRGPRX1/MRGPRX4_Lower Thoracic_vs_Lumbar
0.968398684	-1.643960919	0.938	0.833	1	SH3BP4	C-NP.MRGPRX1/MRGPRX4_Lower Thoracic_vs_Lumbar
0.968430236	-2.761938122	0.375	0.542	1	EIF1AY	C-NP.MRGPRX1/MRGPRX4_Lower Thoracic_vs_Lumbar
0.968435123	-1.586784025	1	0.917	1	DDX24	C-NP.MRGPRX1/MRGPRX4_Lower Thoracic_vs_Lumbar
0.968436041	-0.36923381	0	0.167	1	PLA2G2C	C-NP.MRGPRX1/MRGPRX4_Lower Thoracic_vs_Lumbar
0.968444583	-1.841951483	0.875	0.917	1	ZFR2	C-NP.MRGPRX1/MRGPRX4_Lower Thoracic_vs_Lumbar
0.968458195	-1.784919784	0.875	0.833	1	BRF2	C-NP.MRGPRX1/MRGPRX4_Lower Thoracic_vs_Lumbar
0.968479662	-1.889872262	1	0.917	1	ZDHHC13	C-NP.MRGPRX1/MRGPRX4_Lower Thoracic_vs_Lumbar
0.968490245	-0.415037499	0	0.208	1	MS4A14	C-NP.MRGPRX1/MRGPRX4_Lower Thoracic_vs_Lumbar
0.968537698	-0.637429921	0.188	0.292	1	RAB43	C-NP.MRGPRX1/MRGPRX4_Lower Thoracic_vs_Lumbar
0.968560231	-1.391424942	0.5	0.708	1	PHKA2	C-NP.MRGPRX1/MRGPRX4_Lower Thoracic_vs_Lumbar
0.968598024	-0.584962501	0	0.125	1	KLK8	C-NP.MRGPRX1/MRGPRX4_Lower Thoracic_vs_Lumbar
0.968620619	-0.08246216	0.062	0.125	1	MTUS2-AS2	C-NP.MRGPRX1/MRGPRX4_Lower Thoracic_vs_Lumbar
0.968671877	-1.50303398	0.75	0.792	1	THADA	C-NP.MRGPRX1/MRGPRX4_Lower Thoracic_vs_Lumbar
0.968681513	-0.988772745	0.312	0.458	1	PCOLCE2	C-NP.MRGPRX1/MRGPRX4_Lower Thoracic_vs_Lumbar
0.968728188	-0.584962501	0	0.125	1	MYL11	C-NP.MRGPRX1/MRGPRX4_Lower Thoracic_vs_Lumbar
0.968729018	0.085391491	0.188	0.167	1	ATP5S	C-NP.MRGPRX1/MRGPRX4_Lower Thoracic_vs_Lumbar
0.968752145	0.034765418	0.188	0.167	1	C9orf91	C-NP.MRGPRX1/MRGPRX4_Lower Thoracic_vs_Lumbar
0.968767348	-0.281770968	0.062	0.208	1	UNC5CL	C-NP.MRGPRX1/MRGPRX4_Lower Thoracic_vs_Lumbar
0.968835207	-0.121306296	0.125	0.083	1	AC009495.2	C-NP.MRGPRX1/MRGPRX4_Lower Thoracic_vs_Lumbar
0.968842942	0.044394119	0.125	0.125	1	RP11-243A14.1	C-NP.MRGPRX1/MRGPRX4_Lower Thoracic_vs_Lumbar
0.968864738	-1.484130023	0.812	0.792	1	NUP62	C-NP.MRGPRX1/MRGPRX4_Lower Thoracic_vs_Lumbar
0.96889522	-0.575502171	0.062	0.208	1	MYL7	C-NP.MRGPRX1/MRGPRX4_Lower Thoracic_vs_Lumbar
0.968921171	-1.864985468	0.875	0.917	1	MEIS3	C-NP.MRGPRX1/MRGPRX4_Lower Thoracic_vs_Lumbar
0.968938263	-0.637429921	0.125	0.083	1	FER1L4	C-NP.MRGPRX1/MRGPRX4_Lower Thoracic_vs_Lumbar
0.968941789	-0.374395515	0.062	0.167	1	LINC02188	C-NP.MRGPRX1/MRGPRX4_Lower Thoracic_vs_Lumbar
0.968945314	-1.646532128	0.875	0.833	1	TMEM168	C-NP.MRGPRX1/MRGPRX4_Lower Thoracic_vs_Lumbar
0.968974745	-0.610588308	0.25	0.458	1	ZFP2	C-NP.MRGPRX1/MRGPRX4_Lower Thoracic_vs_Lumbar
0.968987607	-1.042125476	0.312	0.583	1	ZCWPW2	C-NP.MRGPRX1/MRGPRX4_Lower Thoracic_vs_Lumbar
0.969022364	-0.371968777	0.062	0.125	1	TNFRSF4	C-NP.MRGPRX1/MRGPRX4_Lower Thoracic_vs_Lumbar
0.969024434	-0.544320516	0	0.208	1	CRISP2	C-NP.MRGPRX1/MRGPRX4_Lower Thoracic_vs_Lumbar
0.969083316	-0.626541604	0.062	0.125	1	KIF23-AS1	C-NP.MRGPRX1/MRGPRX4_Lower Thoracic_vs_Lumbar
0.969096164	0	0.188	0.125	1	FAM109A	C-NP.MRGPRX1/MRGPRX4_Lower Thoracic_vs_Lumbar
0.969113173	-0.05246742	0.125	0.083	1	RP11-227G15.10	C-NP.MRGPRX1/MRGPRX4_Lower Thoracic_vs_Lumbar
0.969133411	-0.736965594	0.188	0.292	1	GATA2	C-NP.MRGPRX1/MRGPRX4_Lower Thoracic_vs_Lumbar
0.969181027	-0.222392421	0	0.167	1	MSANTD5	C-NP.MRGPRX1/MRGPRX4_Lower Thoracic_vs_Lumbar
0.969185235	-0.36923381	0	0.125	1	LY6G6C	C-NP.MRGPRX1/MRGPRX4_Lower Thoracic_vs_Lumbar
0.969195823	-0.91753784	0.062	0.208	1	DRICH1	C-NP.MRGPRX1/MRGPRX4_Lower Thoracic_vs_Lumbar
0.969234066	-0.83824893	0.188	0.375	1	CFAP210	C-NP.MRGPRX1/MRGPRX4_Lower Thoracic_vs_Lumbar
0.969262132	-1.761332039	0.625	0.833	1	CRTAC1	C-NP.MRGPRX1/MRGPRX4_Lower Thoracic_vs_Lumbar
0.969262473	-1.097847323	0.562	0.667	1	ZNF521	C-NP.MRGPRX1/MRGPRX4_Lower Thoracic_vs_Lumbar
0.969284554	-0.537028024	0.062	0.208	1	WNT9B	C-NP.MRGPRX1/MRGPRX4_Lower Thoracic_vs_Lumbar
0.969300702	-0.374395515	0.062	0.125	1	CADM2-AS2	C-NP.MRGPRX1/MRGPRX4_Lower Thoracic_vs_Lumbar
0.969305822	-1.860000463	1	0.917	1	LAMTOR1	C-NP.MRGPRX1/MRGPRX4_Lower Thoracic_vs_Lumbar
0.969331145	-1.45359074	0.438	0.667	1	NAPRT	C-NP.MRGPRX1/MRGPRX4_Lower Thoracic_vs_Lumbar
0.969354804	-1.575114715	0.625	0.667	1	PCGF6	C-NP.MRGPRX1/MRGPRX4_Lower Thoracic_vs_Lumbar
0.969388578	-1.355465993	0.938	0.917	1	ERGIC1	C-NP.MRGPRX1/MRGPRX4_Lower Thoracic_vs_Lumbar
0.969457204	-1.685469359	0.75	0.75	1	ZMYND19	C-NP.MRGPRX1/MRGPRX4_Lower Thoracic_vs_Lumbar
0.96947572	-0.567040593	0.062	0.125	1	SAP30-DT	C-NP.MRGPRX1/MRGPRX4_Lower Thoracic_vs_Lumbar
0.969524625	-1.429625036	0.312	0.417	1	DEPRECATED-ENSG00000278540	C-NP.MRGPRX1/MRGPRX4_Lower Thoracic_vs_Lumbar
0.969524769	-2.410406051	0.812	0.875	1	LOXL1	C-NP.MRGPRX1/MRGPRX4_Lower Thoracic_vs_Lumbar
0.969526817	0	0.125	0.125	1	RP11-260M2.1	C-NP.MRGPRX1/MRGPRX4_Lower Thoracic_vs_Lumbar
0.969566254	-1.328054198	0.688	0.792	1	SLC30A7	C-NP.MRGPRX1/MRGPRX4_Lower Thoracic_vs_Lumbar
0.969571346	-1.576192291	0.5	0.625	1	SLC18B1	C-NP.MRGPRX1/MRGPRX4_Lower Thoracic_vs_Lumbar
0.969580945	-1.449825575	1	0.917	1	ARHGAP21	C-NP.MRGPRX1/MRGPRX4_Lower Thoracic_vs_Lumbar
0.969616049	-0.321928095	0	0.125	1	IRX6	C-NP.MRGPRX1/MRGPRX4_Lower Thoracic_vs_Lumbar
0.969633295	-1.46623093	0.75	0.667	1	WASHC3	C-NP.MRGPRX1/MRGPRX4_Lower Thoracic_vs_Lumbar
0.969689638	-0.05246742	0.125	0.083	1	RP11-223P11.3	C-NP.MRGPRX1/MRGPRX4_Lower Thoracic_vs_Lumbar
0.969707951	-1.245112498	0.125	0.292	1	FTCD	C-NP.MRGPRX1/MRGPRX4_Lower Thoracic_vs_Lumbar
0.969829389	-1.437405312	0.25	0.5	1	ACOT12	C-NP.MRGPRX1/MRGPRX4_Lower Thoracic_vs_Lumbar
0.969873079	-0.273018494	0	0.167	1	DDN	C-NP.MRGPRX1/MRGPRX4_Lower Thoracic_vs_Lumbar
0.969881523	-1.311944006	0.25	0.333	1	DEPRECATED-ENSG00000177839	C-NP.MRGPRX1/MRGPRX4_Lower Thoracic_vs_Lumbar
0.969900417	-0.544320516	0	0.25	1	CHI3L2	C-NP.MRGPRX1/MRGPRX4_Lower Thoracic_vs_Lumbar
0.969925548	-1.553168418	0.938	0.875	1	TMEM201	C-NP.MRGPRX1/MRGPRX4_Lower Thoracic_vs_Lumbar
0.969934183	-0.074000581	0.188	0.125	1	RP11-433J8.1	C-NP.MRGPRX1/MRGPRX4_Lower Thoracic_vs_Lumbar
0.970020014	-1.912052301	0.75	0.833	1	SCHIP1	C-NP.MRGPRX1/MRGPRX4_Lower Thoracic_vs_Lumbar
0.970030912	-1.501977467	0.812	0.875	1	IFI27L1	C-NP.MRGPRX1/MRGPRX4_Lower Thoracic_vs_Lumbar
0.970052408	0.040641984	0.188	0.167	1	CBWD7	C-NP.MRGPRX1/MRGPRX4_Lower Thoracic_vs_Lumbar
0.970053721	-0.841302254	0	0.25	1	IRF6	C-NP.MRGPRX1/MRGPRX4_Lower Thoracic_vs_Lumbar
0.970084563	-0.945401425	1	0.917	1	RARRES1	C-NP.MRGPRX1/MRGPRX4_Lower Thoracic_vs_Lumbar
0.970087723	-0.787006277	0.062	0.167	1	VWA5B1	C-NP.MRGPRX1/MRGPRX4_Lower Thoracic_vs_Lumbar
0.970088186	-0.321928095	0	0.125	1	POTEJ	C-NP.MRGPRX1/MRGPRX4_Lower Thoracic_vs_Lumbar
0.970110743	-0.254572827	0.188	0.25	1	LINC00240	C-NP.MRGPRX1/MRGPRX4_Lower Thoracic_vs_Lumbar
0.97011678	-1.857747417	0.75	0.75	1	MTRF1	C-NP.MRGPRX1/MRGPRX4_Lower Thoracic_vs_Lumbar
0.970129724	0.08246216	0.188	0.125	1	RP11-983P16.4	C-NP.MRGPRX1/MRGPRX4_Lower Thoracic_vs_Lumbar
0.970136989	-1.072149786	0.625	0.667	1	FGD3	C-NP.MRGPRX1/MRGPRX4_Lower Thoracic_vs_Lumbar
0.970151265	-0.530514717	0.312	0.458	1	CKMT2	C-NP.MRGPRX1/MRGPRX4_Lower Thoracic_vs_Lumbar
0.970162085	-1.461831711	0.625	0.75	1	C6orf226	C-NP.MRGPRX1/MRGPRX4_Lower Thoracic_vs_Lumbar
0.970182717	-0.374395515	0.125	0.208	1	CD2	C-NP.MRGPRX1/MRGPRX4_Lower Thoracic_vs_Lumbar
0.970249216	-0.841302254	0	0.25	1	SFRP2	C-NP.MRGPRX1/MRGPRX4_Lower Thoracic_vs_Lumbar
0.970253883	0.003231121	0.5	0.583	1	C11orf49	C-NP.MRGPRX1/MRGPRX4_Lower Thoracic_vs_Lumbar
0.970270626	-1.555518723	0.688	0.792	1	POLR3F	C-NP.MRGPRX1/MRGPRX4_Lower Thoracic_vs_Lumbar
0.970276753	-1.229025514	0.312	0.417	1	ATOH7	C-NP.MRGPRX1/MRGPRX4_Lower Thoracic_vs_Lumbar
0.970287717	0.623642969	0.188	0.25	1	NGFRAP1	C-NP.MRGPRX1/MRGPRX4_Lower Thoracic_vs_Lumbar
0.970308575	-0.222392421	0	0.167	1	TMEM184A	C-NP.MRGPRX1/MRGPRX4_Lower Thoracic_vs_Lumbar
0.97031202	-0.530514717	0.125	0.167	1	CENPVL3	C-NP.MRGPRX1/MRGPRX4_Lower Thoracic_vs_Lumbar
0.970327609	-0.321928095	0	0.125	1	LGR6	C-NP.MRGPRX1/MRGPRX4_Lower Thoracic_vs_Lumbar
0.970344534	-0.043068722	0.125	0.125	1	AC002117.1	C-NP.MRGPRX1/MRGPRX4_Lower Thoracic_vs_Lumbar
0.970348735	-1.856867868	1	0.958	1	RGS3	C-NP.MRGPRX1/MRGPRX4_Lower Thoracic_vs_Lumbar
0.970350817	-0.169925001	0	0.125	1	FAM90A26	C-NP.MRGPRX1/MRGPRX4_Lower Thoracic_vs_Lumbar
0.970373767	-0.05246742	0.125	0.083	1	AC093323.3	C-NP.MRGPRX1/MRGPRX4_Lower Thoracic_vs_Lumbar
0.970373768	-0.05246742	0.125	0.083	1	RP11-486O13.2	C-NP.MRGPRX1/MRGPRX4_Lower Thoracic_vs_Lumbar
0.970373768	-0.05246742	0.125	0.083	1	STAM-AS1	C-NP.MRGPRX1/MRGPRX4_Lower Thoracic_vs_Lumbar
0.970373768	-0.05246742	0.125	0.083	1	RP11-351A11.1	C-NP.MRGPRX1/MRGPRX4_Lower Thoracic_vs_Lumbar
0.970414879	0.370837695	0.188	0.167	1	TMEM55A	C-NP.MRGPRX1/MRGPRX4_Lower Thoracic_vs_Lumbar
0.970433358	-0.019108823	0.188	0.292	1	PPP1R1B	C-NP.MRGPRX1/MRGPRX4_Lower Thoracic_vs_Lumbar
0.970460706	-1.692111358	0.875	0.958	1	CYTH3	C-NP.MRGPRX1/MRGPRX4_Lower Thoracic_vs_Lumbar
0.970494188	-1.755735398	0.75	0.708	1	KLHL35	C-NP.MRGPRX1/MRGPRX4_Lower Thoracic_vs_Lumbar
0.970501275	-0.415037499	0	0.167	1	NCCRP1	C-NP.MRGPRX1/MRGPRX4_Lower Thoracic_vs_Lumbar
0.970531615	-0.281770968	0.062	0.167	1	KRTAP11-1	C-NP.MRGPRX1/MRGPRX4_Lower Thoracic_vs_Lumbar
0.970570472	-1.790509251	0.875	0.875	1	DCAF10	C-NP.MRGPRX1/MRGPRX4_Lower Thoracic_vs_Lumbar
0.970574378	-0.185555653	0.062	0.208	1	ELFN2	C-NP.MRGPRX1/MRGPRX4_Lower Thoracic_vs_Lumbar
0.970600111	-1.681999135	0.75	0.75	1	DDX31	C-NP.MRGPRX1/MRGPRX4_Lower Thoracic_vs_Lumbar
0.970616723	-0.752072487	0.188	0.25	1	TCERG1L	C-NP.MRGPRX1/MRGPRX4_Lower Thoracic_vs_Lumbar
0.970659003	-1.5070395	0.812	0.833	1	SMYD5	C-NP.MRGPRX1/MRGPRX4_Lower Thoracic_vs_Lumbar
0.970662611	0.298658316	0.188	0.167	1	CCDC53	C-NP.MRGPRX1/MRGPRX4_Lower Thoracic_vs_Lumbar
0.970676372	-1.112110366	0.25	0.333	1	DEPRECATED-ENSG00000100522	C-NP.MRGPRX1/MRGPRX4_Lower Thoracic_vs_Lumbar
0.970685222	-0.273018494	0	0.125	1	PFKFB1	C-NP.MRGPRX1/MRGPRX4_Lower Thoracic_vs_Lumbar
0.970701547	-1.514573173	0.125	0.375	1	MRC1	C-NP.MRGPRX1/MRGPRX4_Lower Thoracic_vs_Lumbar
0.97074249	-0.968183553	0.75	0.833	1	OAS1	C-NP.MRGPRX1/MRGPRX4_Lower Thoracic_vs_Lumbar
0.970761909	-0.858644151	0.25	0.375	1	CATSPERE	C-NP.MRGPRX1/MRGPRX4_Lower Thoracic_vs_Lumbar
0.970814688	-0.185555653	0.062	0.125	1	ERVMER34-1	C-NP.MRGPRX1/MRGPRX4_Lower Thoracic_vs_Lumbar
0.970833364	-0.321928095	0	0.125	1	RAB44	C-NP.MRGPRX1/MRGPRX4_Lower Thoracic_vs_Lumbar
0.970833364	-0.321928095	0	0.125	1	FAM9B	C-NP.MRGPRX1/MRGPRX4_Lower Thoracic_vs_Lumbar
0.970869441	-0.289506617	0.062	0.167	1	SPIN2A	C-NP.MRGPRX1/MRGPRX4_Lower Thoracic_vs_Lumbar
0.970910004	-1.72762773	0.688	0.75	1	NELFCD	C-NP.MRGPRX1/MRGPRX4_Lower Thoracic_vs_Lumbar
0.970940527	-0.502500341	0	0.125	1	RABGAP1L-IT1	C-NP.MRGPRX1/MRGPRX4_Lower Thoracic_vs_Lumbar
0.970965379	-0.894205336	0.25	0.458	1	CHRNA6	C-NP.MRGPRX1/MRGPRX4_Lower Thoracic_vs_Lumbar
0.970981247	-0.321928095	0	0.125	1	RPL12P4	C-NP.MRGPRX1/MRGPRX4_Lower Thoracic_vs_Lumbar
0.97100838	-1.812557237	0.875	0.833	1	SH3GL3	C-NP.MRGPRX1/MRGPRX4_Lower Thoracic_vs_Lumbar
0.971019506	-0.234465254	0.062	0.167	1	ALPK2	C-NP.MRGPRX1/MRGPRX4_Lower Thoracic_vs_Lumbar
0.97102554	-0.381870635	0.125	0.292	1	APOM	C-NP.MRGPRX1/MRGPRX4_Lower Thoracic_vs_Lumbar
0.971034336	-1.459572184	0.812	0.917	1	MGMT	C-NP.MRGPRX1/MRGPRX4_Lower Thoracic_vs_Lumbar
0.971034369	-0.56279112	0.312	0.458	1	ADAM28	C-NP.MRGPRX1/MRGPRX4_Lower Thoracic_vs_Lumbar
0.971046928	-1.761738563	0.938	0.833	1	VWA7	C-NP.MRGPRX1/MRGPRX4_Lower Thoracic_vs_Lumbar
0.971059878	-0.975752454	0.188	0.25	1	OR2AJ1	C-NP.MRGPRX1/MRGPRX4_Lower Thoracic_vs_Lumbar
0.971137015	-0.459431619	0	0.25	1	ACP7	C-NP.MRGPRX1/MRGPRX4_Lower Thoracic_vs_Lumbar
0.971147793	-0.169925001	0	0.125	1	MIR155HG	C-NP.MRGPRX1/MRGPRX4_Lower Thoracic_vs_Lumbar
0.971178606	-0.852442812	0.188	0.292	1	DND1	C-NP.MRGPRX1/MRGPRX4_Lower Thoracic_vs_Lumbar
0.971188691	-0.52466199	0.125	0.208	1	GRAMD2A	C-NP.MRGPRX1/MRGPRX4_Lower Thoracic_vs_Lumbar
0.971218819	0.352301744	0.188	0.167	1	DIRC2	C-NP.MRGPRX1/MRGPRX4_Lower Thoracic_vs_Lumbar
0.971246142	-0.780686972	0.312	0.333	1	BST1	C-NP.MRGPRX1/MRGPRX4_Lower Thoracic_vs_Lumbar
0.971252743	-0.454565863	0.062	0.25	1	LINC02694	C-NP.MRGPRX1/MRGPRX4_Lower Thoracic_vs_Lumbar
0.971266395	-0.08061846	0.375	0.375	1	CD36	C-NP.MRGPRX1/MRGPRX4_Lower Thoracic_vs_Lumbar
0.971283204	-1.782648409	0.938	0.833	1	MTFR1L	C-NP.MRGPRX1/MRGPRX4_Lower Thoracic_vs_Lumbar
0.971299573	-0.374395515	0.125	0.25	1	EIF4E1B	C-NP.MRGPRX1/MRGPRX4_Lower Thoracic_vs_Lumbar
0.971311436	-0.167109986	0.125	0.167	1	BVES-AS1	C-NP.MRGPRX1/MRGPRX4_Lower Thoracic_vs_Lumbar
0.971316459	-0.662965013	0	0.25	1	TAS2R1	C-NP.MRGPRX1/MRGPRX4_Lower Thoracic_vs_Lumbar
0.971329841	-0.489038081	0.125	0.208	1	ARMC3	C-NP.MRGPRX1/MRGPRX4_Lower Thoracic_vs_Lumbar
0.97134599	-1.535093251	0.438	0.375	1	NACA	C-NP.MRGPRX1/MRGPRX4_Lower Thoracic_vs_Lumbar
0.971356969	-1.382030393	0.688	0.875	1	HDAC8	C-NP.MRGPRX1/MRGPRX4_Lower Thoracic_vs_Lumbar
0.971367406	-1.508223057	0.875	0.875	1	CPD	C-NP.MRGPRX1/MRGPRX4_Lower Thoracic_vs_Lumbar
0.97137654	-0.273018494	0	0.125	1	GPC6-AS2	C-NP.MRGPRX1/MRGPRX4_Lower Thoracic_vs_Lumbar
0.97137654	-0.273018494	0	0.125	1	OR9H1P	C-NP.MRGPRX1/MRGPRX4_Lower Thoracic_vs_Lumbar
0.97137654	-0.273018494	0	0.125	1	GOLGA6L5P	C-NP.MRGPRX1/MRGPRX4_Lower Thoracic_vs_Lumbar
0.97137654	-0.273018494	0	0.125	1	THBS3-AS1	C-NP.MRGPRX1/MRGPRX4_Lower Thoracic_vs_Lumbar
0.971384891	-0.943416472	0.188	0.292	1	KIF26A	C-NP.MRGPRX1/MRGPRX4_Lower Thoracic_vs_Lumbar
0.971392507	-0.13492958	0.062	0.125	1	SSTR2	C-NP.MRGPRX1/MRGPRX4_Lower Thoracic_vs_Lumbar
0.971404039	-0.273018494	0	0.167	1	ERICH4	C-NP.MRGPRX1/MRGPRX4_Lower Thoracic_vs_Lumbar
0.971506114	-1.51911405	0.938	0.917	1	STARD13	C-NP.MRGPRX1/MRGPRX4_Lower Thoracic_vs_Lumbar
0.971524234	-0.818393194	0.25	0.5	1	C3orf80	C-NP.MRGPRX1/MRGPRX4_Lower Thoracic_vs_Lumbar
0.97153582	-1.536565873	1	0.958	1	TSPAN8	C-NP.MRGPRX1/MRGPRX4_Lower Thoracic_vs_Lumbar
0.971542166	-0.649502753	0.062	0.292	1	TLR5	C-NP.MRGPRX1/MRGPRX4_Lower Thoracic_vs_Lumbar
0.971577165	-0.047305715	0.125	0.125	1	SLC2A1-AS1	C-NP.MRGPRX1/MRGPRX4_Lower Thoracic_vs_Lumbar
0.971627511	-1.405421184	0.938	0.958	1	ACVR1B	C-NP.MRGPRX1/MRGPRX4_Lower Thoracic_vs_Lumbar
0.971689323	-0.371968777	0.062	0.125	1	CLEC19A	C-NP.MRGPRX1/MRGPRX4_Lower Thoracic_vs_Lumbar
0.971689621	-0.067114196	0.188	0.125	1	RP11-178L8.4	C-NP.MRGPRX1/MRGPRX4_Lower Thoracic_vs_Lumbar
0.971796375	-0.074000581	0.125	0.083	1	LINC01191	C-NP.MRGPRX1/MRGPRX4_Lower Thoracic_vs_Lumbar
0.971818092	-0.13492958	0.062	0.125	1	PXT1	C-NP.MRGPRX1/MRGPRX4_Lower Thoracic_vs_Lumbar
0.971846276	-0.502500341	0	0.167	1	H2AC11	C-NP.MRGPRX1/MRGPRX4_Lower Thoracic_vs_Lumbar
0.971849987	-0.584962501	0	0.25	1	PCK1	C-NP.MRGPRX1/MRGPRX4_Lower Thoracic_vs_Lumbar
0.971915062	-0.169925001	0	0.125	1	PRSS57	C-NP.MRGPRX1/MRGPRX4_Lower Thoracic_vs_Lumbar
0.971915851	-1.675904068	0.938	0.833	1	SLC37A3	C-NP.MRGPRX1/MRGPRX4_Lower Thoracic_vs_Lumbar
0.971917608	-1.70080116	0.812	0.833	1	BCL7B	C-NP.MRGPRX1/MRGPRX4_Lower Thoracic_vs_Lumbar
0.971921057	0.227410496	0.125	0.167	1	WBSCR16	C-NP.MRGPRX1/MRGPRX4_Lower Thoracic_vs_Lumbar
0.971940189	-0.692571475	0.312	0.542	1	RAB13	C-NP.MRGPRX1/MRGPRX4_Lower Thoracic_vs_Lumbar
0.97194531	-0.169925001	0	0.125	1	RFPL3S	C-NP.MRGPRX1/MRGPRX4_Lower Thoracic_vs_Lumbar
0.971946327	-1.583291748	0.875	0.917	1	UBE2I	C-NP.MRGPRX1/MRGPRX4_Lower Thoracic_vs_Lumbar
0.971956455	-1.169925001	0.312	0.417	1	ZSCAN16	C-NP.MRGPRX1/MRGPRX4_Lower Thoracic_vs_Lumbar
0.971963431	-0.245112498	0.062	0.208	1	CLEC1B	C-NP.MRGPRX1/MRGPRX4_Lower Thoracic_vs_Lumbar
0.971975927	-1.395408693	0.188	0.208	1	GARS1-DT	C-NP.MRGPRX1/MRGPRX4_Lower Thoracic_vs_Lumbar
0.971993316	-0.723159795	0.25	0.333	1	PTGER1	C-NP.MRGPRX1/MRGPRX4_Lower Thoracic_vs_Lumbar
0.972010913	-1.222392421	0.25	0.417	1	B3GALT9	C-NP.MRGPRX1/MRGPRX4_Lower Thoracic_vs_Lumbar
0.972013293	-1.494557839	0.688	0.708	1	FANCM	C-NP.MRGPRX1/MRGPRX4_Lower Thoracic_vs_Lumbar
0.972019002	-0.567040593	0.062	0.125	1	LINC02649	C-NP.MRGPRX1/MRGPRX4_Lower Thoracic_vs_Lumbar
0.972020413	0.125530882	0.188	0.167	1	KIAA1161	C-NP.MRGPRX1/MRGPRX4_Lower Thoracic_vs_Lumbar
0.972025083	-0.624490865	0	0.167	1	ADIPOQ	C-NP.MRGPRX1/MRGPRX4_Lower Thoracic_vs_Lumbar
0.972076684	-1.478252794	0.938	0.833	1	DTX3L	C-NP.MRGPRX1/MRGPRX4_Lower Thoracic_vs_Lumbar
0.972114045	-0.121306296	0.188	0.167	1	SNHG22	C-NP.MRGPRX1/MRGPRX4_Lower Thoracic_vs_Lumbar
0.972139126	0.125530882	0.125	0.167	1	RP4-548D19.3	C-NP.MRGPRX1/MRGPRX4_Lower Thoracic_vs_Lumbar
0.972140463	-0.273018494	0	0.125	1	H4C8	C-NP.MRGPRX1/MRGPRX4_Lower Thoracic_vs_Lumbar
0.972140463	-0.273018494	0	0.125	1	SIGLEC16	C-NP.MRGPRX1/MRGPRX4_Lower Thoracic_vs_Lumbar
0.972140463	-0.273018494	0	0.125	1	CDIPTOSP	C-NP.MRGPRX1/MRGPRX4_Lower Thoracic_vs_Lumbar
0.972140463	-0.273018494	0	0.125	1	ATP6V1G1P2	C-NP.MRGPRX1/MRGPRX4_Lower Thoracic_vs_Lumbar
0.972140463	-0.273018494	0	0.125	1	KARS1P3	C-NP.MRGPRX1/MRGPRX4_Lower Thoracic_vs_Lumbar
0.972140463	-0.273018494	0	0.125	1	MIR4754	C-NP.MRGPRX1/MRGPRX4_Lower Thoracic_vs_Lumbar
0.972142577	-0.888968688	0.125	0.167	1	MMP3	C-NP.MRGPRX1/MRGPRX4_Lower Thoracic_vs_Lumbar
0.972168765	-0.575502171	0.062	0.333	1	MYB	C-NP.MRGPRX1/MRGPRX4_Lower Thoracic_vs_Lumbar
0.972170451	-0.721698838	0.125	0.292	1	TMEM253	C-NP.MRGPRX1/MRGPRX4_Lower Thoracic_vs_Lumbar
0.972177486	-0.808379927	0.375	0.583	1	PLPP2	C-NP.MRGPRX1/MRGPRX4_Lower Thoracic_vs_Lumbar
0.972210425	-1.661426592	1	1	1	NDUFV1	C-NP.MRGPRX1/MRGPRX4_Lower Thoracic_vs_Lumbar
0.972257185	-0.327574658	0.062	0.167	1	RGPD3	C-NP.MRGPRX1/MRGPRX4_Lower Thoracic_vs_Lumbar
0.972259364	-1.616135142	0.688	0.792	1	RIOK2	C-NP.MRGPRX1/MRGPRX4_Lower Thoracic_vs_Lumbar
0.972275494	-1.073373186	0.562	0.833	1	ST7L	C-NP.MRGPRX1/MRGPRX4_Lower Thoracic_vs_Lumbar
0.972280685	-0.489038081	0.062	0.125	1	YWHAZP10	C-NP.MRGPRX1/MRGPRX4_Lower Thoracic_vs_Lumbar
0.972281623	-1.566240964	1	0.875	1	ARCN1	C-NP.MRGPRX1/MRGPRX4_Lower Thoracic_vs_Lumbar
0.972304798	-0.199308808	0.125	0.208	1	SLC26A7	C-NP.MRGPRX1/MRGPRX4_Lower Thoracic_vs_Lumbar
0.972316861	-1.575860294	0.625	0.708	1	RBBP8	C-NP.MRGPRX1/MRGPRX4_Lower Thoracic_vs_Lumbar
0.972321014	-1.544917782	0.812	0.917	1	CWC27	C-NP.MRGPRX1/MRGPRX4_Lower Thoracic_vs_Lumbar
0.972362738	-0.103093493	0.062	0.125	1	CDR1	C-NP.MRGPRX1/MRGPRX4_Lower Thoracic_vs_Lumbar
0.972362738	-0.103093493	0.062	0.125	1	RP11-345P4.9	C-NP.MRGPRX1/MRGPRX4_Lower Thoracic_vs_Lumbar
0.972362738	-0.103093493	0.062	0.125	1	CTD-2135J3.3	C-NP.MRGPRX1/MRGPRX4_Lower Thoracic_vs_Lumbar
0.972488808	-0.456857675	0.062	0.208	1	GCKR	C-NP.MRGPRX1/MRGPRX4_Lower Thoracic_vs_Lumbar
0.972557751	-1.762960803	0.25	0.208	1	ZNF37BP	C-NP.MRGPRX1/MRGPRX4_Lower Thoracic_vs_Lumbar
0.972564038	-1.720949174	0.875	0.875	1	GALNS	C-NP.MRGPRX1/MRGPRX4_Lower Thoracic_vs_Lumbar
0.972590748	-1.592955291	0.812	0.75	1	DDX41	C-NP.MRGPRX1/MRGPRX4_Lower Thoracic_vs_Lumbar
0.972603362	-0.584962501	0	0.25	1	CTRC	C-NP.MRGPRX1/MRGPRX4_Lower Thoracic_vs_Lumbar
0.972631285	-1.800915414	1	0.917	1	PGP	C-NP.MRGPRX1/MRGPRX4_Lower Thoracic_vs_Lumbar
0.972639443	-1.78035819	0.625	0.792	1	EXOSC7	C-NP.MRGPRX1/MRGPRX4_Lower Thoracic_vs_Lumbar
0.972654262	-0.721698838	0.188	0.25	1	EVI2B	C-NP.MRGPRX1/MRGPRX4_Lower Thoracic_vs_Lumbar
0.972674931	-0.593374741	0.125	0.167	1	MIR34AHG	C-NP.MRGPRX1/MRGPRX4_Lower Thoracic_vs_Lumbar
0.972690607	-0.707218251	0.438	0.667	1	PAX8	C-NP.MRGPRX1/MRGPRX4_Lower Thoracic_vs_Lumbar
0.972709237	-1.839937745	0.812	0.917	1	FBXO22	C-NP.MRGPRX1/MRGPRX4_Lower Thoracic_vs_Lumbar
0.972741531	-0.185555653	0.062	0.167	1	MAT1A	C-NP.MRGPRX1/MRGPRX4_Lower Thoracic_vs_Lumbar
0.972780059	-1.527247003	0.312	0.417	1	FAM228A	C-NP.MRGPRX1/MRGPRX4_Lower Thoracic_vs_Lumbar
0.972787121	-0.380272081	0.125	0.25	1	PLA2G7	C-NP.MRGPRX1/MRGPRX4_Lower Thoracic_vs_Lumbar
0.972825564	-1.426970529	1	0.917	1	CHMP1B	C-NP.MRGPRX1/MRGPRX4_Lower Thoracic_vs_Lumbar
0.972828738	-1.736965594	0.688	0.792	1	MIOS	C-NP.MRGPRX1/MRGPRX4_Lower Thoracic_vs_Lumbar
0.972888745	-1.430228606	0.938	0.958	1	CLTA	C-NP.MRGPRX1/MRGPRX4_Lower Thoracic_vs_Lumbar
0.972901703	-0.273018494	0	0.125	1	LINC01344	C-NP.MRGPRX1/MRGPRX4_Lower Thoracic_vs_Lumbar
0.972901703	-0.273018494	0	0.125	1	IFITM3P4	C-NP.MRGPRX1/MRGPRX4_Lower Thoracic_vs_Lumbar
0.972938754	-1.288527523	0.625	0.792	1	DPH5	C-NP.MRGPRX1/MRGPRX4_Lower Thoracic_vs_Lumbar
0.972958597	-0.374395515	0.062	0.25	1	SHANK1	C-NP.MRGPRX1/MRGPRX4_Lower Thoracic_vs_Lumbar
0.972974794	-0.456857675	0.062	0.25	1	ESRP1	C-NP.MRGPRX1/MRGPRX4_Lower Thoracic_vs_Lumbar
0.973008626	-0.649502753	0.062	0.125	1	HNRNPA1P67	C-NP.MRGPRX1/MRGPRX4_Lower Thoracic_vs_Lumbar
0.973019161	-0.234465254	0.188	0.458	1	GIPC2	C-NP.MRGPRX1/MRGPRX4_Lower Thoracic_vs_Lumbar
0.973030127	-1.686997135	0.625	0.75	1	ZNF347	C-NP.MRGPRX1/MRGPRX4_Lower Thoracic_vs_Lumbar
0.973070232	-0.447458977	0.125	0.25	1	AKR1C3	C-NP.MRGPRX1/MRGPRX4_Lower Thoracic_vs_Lumbar
0.973071254	-1.269186633	0.375	0.583	1	KDM8	C-NP.MRGPRX1/MRGPRX4_Lower Thoracic_vs_Lumbar
0.973080232	-0.940498988	0.312	0.542	1	KCNH5	C-NP.MRGPRX1/MRGPRX4_Lower Thoracic_vs_Lumbar
0.973092226	-0.281770968	0.062	0.25	1	ZNF114	C-NP.MRGPRX1/MRGPRX4_Lower Thoracic_vs_Lumbar
0.973108448	-0.121306296	0.125	0.208	1	DPYS	C-NP.MRGPRX1/MRGPRX4_Lower Thoracic_vs_Lumbar
0.973115526	-1.48526925	0.375	0.458	1	ENSG00000280071	C-NP.MRGPRX1/MRGPRX4_Lower Thoracic_vs_Lumbar
0.973139889	0	0.188	0.125	1	C19orf24	C-NP.MRGPRX1/MRGPRX4_Lower Thoracic_vs_Lumbar
0.9731643	-0.780686972	0.25	0.292	1	ELL3	C-NP.MRGPRX1/MRGPRX4_Lower Thoracic_vs_Lumbar
0.973167966	-1.552823655	0.625	0.667	1	ENDOG	C-NP.MRGPRX1/MRGPRX4_Lower Thoracic_vs_Lumbar
0.973191696	0.271804615	0.188	0.167	1	ATP5O	C-NP.MRGPRX1/MRGPRX4_Lower Thoracic_vs_Lumbar
0.973202948	-0.08246216	0.062	0.125	1	LINC00942	C-NP.MRGPRX1/MRGPRX4_Lower Thoracic_vs_Lumbar
0.973204236	-0.36923381	0	0.125	1	APOA1-AS	C-NP.MRGPRX1/MRGPRX4_Lower Thoracic_vs_Lumbar
0.973212682	-0.567040593	0.062	0.125	1	RPL23AP32	C-NP.MRGPRX1/MRGPRX4_Lower Thoracic_vs_Lumbar
0.973294104	-0.704544116	0.062	0.125	1	CLK3P2	C-NP.MRGPRX1/MRGPRX4_Lower Thoracic_vs_Lumbar
0.973310984	-1.636920944	1	0.958	1	SSBP3	C-NP.MRGPRX1/MRGPRX4_Lower Thoracic_vs_Lumbar
0.973328834	0.263034406	0.188	0.167	1	ATP5C1	C-NP.MRGPRX1/MRGPRX4_Lower Thoracic_vs_Lumbar
0.973344828	-1.665774546	0.312	0.333	1	LIME1	C-NP.MRGPRX1/MRGPRX4_Lower Thoracic_vs_Lumbar
0.973375819	-1.722258158	1	0.958	1	PRRC2A	C-NP.MRGPRX1/MRGPRX4_Lower Thoracic_vs_Lumbar
0.97338239	-1.42786154	0.375	0.458	1	LSMEM1	C-NP.MRGPRX1/MRGPRX4_Lower Thoracic_vs_Lumbar
0.973386869	-1.707571809	0.688	0.792	1	CCHCR1	C-NP.MRGPRX1/MRGPRX4_Lower Thoracic_vs_Lumbar
0.97338844	-0.185555653	0.062	0.167	1	ABCG5	C-NP.MRGPRX1/MRGPRX4_Lower Thoracic_vs_Lumbar
0.973398768	-1.741330787	0.688	0.833	1	COX10	C-NP.MRGPRX1/MRGPRX4_Lower Thoracic_vs_Lumbar
0.973399095	-0.222392421	0	0.125	1	RGS13	C-NP.MRGPRX1/MRGPRX4_Lower Thoracic_vs_Lumbar
0.97339965	-0.584962501	0	0.125	1	EGFL6	C-NP.MRGPRX1/MRGPRX4_Lower Thoracic_vs_Lumbar
0.973410635	-1.447458977	0.812	0.875	1	LCORL	C-NP.MRGPRX1/MRGPRX4_Lower Thoracic_vs_Lumbar
0.973481162	-1.589911717	0.812	0.792	1	C15orf40	C-NP.MRGPRX1/MRGPRX4_Lower Thoracic_vs_Lumbar
0.973497657	-1.4942068	0.938	0.917	1	PPP3R1	C-NP.MRGPRX1/MRGPRX4_Lower Thoracic_vs_Lumbar
0.973502042	-0.254572827	0.125	0.208	1	MT-TT	C-NP.MRGPRX1/MRGPRX4_Lower Thoracic_vs_Lumbar
0.973557207	-1.806674566	0.438	0.375	1	AK2	C-NP.MRGPRX1/MRGPRX4_Lower Thoracic_vs_Lumbar
0.973581417	-0.289506617	0.062	0.167	1	S100P	C-NP.MRGPRX1/MRGPRX4_Lower Thoracic_vs_Lumbar
0.973581595	-0.332575339	0.062	0.125	1	SNHG18	C-NP.MRGPRX1/MRGPRX4_Lower Thoracic_vs_Lumbar
0.973668405	-2.016531724	0.5	0.375	1	RPL13A	C-NP.MRGPRX1/MRGPRX4_Lower Thoracic_vs_Lumbar
0.973758052	-0.13492958	0.062	0.125	1	ACER1	C-NP.MRGPRX1/MRGPRX4_Lower Thoracic_vs_Lumbar
0.973863333	-1.576318406	0.688	0.75	1	HOXA5	C-NP.MRGPRX1/MRGPRX4_Lower Thoracic_vs_Lumbar
0.973881425	-0.938599455	0.25	0.208	1	MORF4L1P1	C-NP.MRGPRX1/MRGPRX4_Lower Thoracic_vs_Lumbar
0.973912112	-0.593374741	0.188	0.167	1	PCBP2P2	C-NP.MRGPRX1/MRGPRX4_Lower Thoracic_vs_Lumbar
0.973942444	-1.670538232	0.812	0.792	1	SLC22A23	C-NP.MRGPRX1/MRGPRX4_Lower Thoracic_vs_Lumbar
0.973948643	-0.843131151	0.375	0.333	1	PRR13	C-NP.MRGPRX1/MRGPRX4_Lower Thoracic_vs_Lumbar
0.973964339	-1.854149134	0.938	0.917	1	IDI1	C-NP.MRGPRX1/MRGPRX4_Lower Thoracic_vs_Lumbar
0.973974711	-1.305559022	0.875	0.833	1	TRMT10C	C-NP.MRGPRX1/MRGPRX4_Lower Thoracic_vs_Lumbar
0.973994976	-1.676302812	0.312	0.167	1	TMEM191A	C-NP.MRGPRX1/MRGPRX4_Lower Thoracic_vs_Lumbar
0.974033644	-1.479992941	0.812	0.875	1	ETFDH	C-NP.MRGPRX1/MRGPRX4_Lower Thoracic_vs_Lumbar
0.974043185	-0.341036918	0.188	0.333	1	CRTAM	C-NP.MRGPRX1/MRGPRX4_Lower Thoracic_vs_Lumbar
0.974064366	-1.339206086	0.812	0.75	1	PDCD2	C-NP.MRGPRX1/MRGPRX4_Lower Thoracic_vs_Lumbar
0.974066915	-0.222392421	0	0.125	1	BSPH1	C-NP.MRGPRX1/MRGPRX4_Lower Thoracic_vs_Lumbar
0.974138211	-1.266662688	0.812	0.75	1	WDFY2	C-NP.MRGPRX1/MRGPRX4_Lower Thoracic_vs_Lumbar
0.974172274	-0.327574658	0.062	0.167	1	RN7SL767P	C-NP.MRGPRX1/MRGPRX4_Lower Thoracic_vs_Lumbar
0.974195339	-1.759685671	0.812	0.75	1	ANKRA2	C-NP.MRGPRX1/MRGPRX4_Lower Thoracic_vs_Lumbar
0.974201521	-0.374395515	0.125	0.167	1	PRRX2	C-NP.MRGPRX1/MRGPRX4_Lower Thoracic_vs_Lumbar
0.974204079	-1.469873365	0.938	0.917	1	CCT5	C-NP.MRGPRX1/MRGPRX4_Lower Thoracic_vs_Lumbar
0.974237246	-0.970556222	0.25	0.333	1	EIF4EBP3	C-NP.MRGPRX1/MRGPRX4_Lower Thoracic_vs_Lumbar
0.974243965	-0.222392421	0	0.125	1	UTS2	C-NP.MRGPRX1/MRGPRX4_Lower Thoracic_vs_Lumbar
0.974246641	0.125530882	0.188	0.167	1	RP11-6O2.3	C-NP.MRGPRX1/MRGPRX4_Lower Thoracic_vs_Lumbar
0.974263934	-0.222392421	0	0.125	1	IL17C	C-NP.MRGPRX1/MRGPRX4_Lower Thoracic_vs_Lumbar
0.974294136	-0.830074999	0.125	0.208	1	SLC18A3	C-NP.MRGPRX1/MRGPRX4_Lower Thoracic_vs_Lumbar
0.974313171	-0.841302254	0	0.208	1	GJB2	C-NP.MRGPRX1/MRGPRX4_Lower Thoracic_vs_Lumbar
0.974346002	-0.025090981	0.125	0.083	1	ATHL1	C-NP.MRGPRX1/MRGPRX4_Lower Thoracic_vs_Lumbar
0.974365525	-1.308122295	0.625	0.667	1	GREM1	C-NP.MRGPRX1/MRGPRX4_Lower Thoracic_vs_Lumbar
0.974371782	-1.401275598	0.562	0.667	1	IFFO2	C-NP.MRGPRX1/MRGPRX4_Lower Thoracic_vs_Lumbar
0.974410061	-0.273018494	0	0.208	1	CYP2C9	C-NP.MRGPRX1/MRGPRX4_Lower Thoracic_vs_Lumbar
0.974444153	-0.874469118	0.125	0.167	1	LFNG	C-NP.MRGPRX1/MRGPRX4_Lower Thoracic_vs_Lumbar
0.974455553	-0.05246742	0.125	0.125	1	AP000892.4	C-NP.MRGPRX1/MRGPRX4_Lower Thoracic_vs_Lumbar
0.97449805	-0.118644496	0.188	0.208	1	SDHAP4	C-NP.MRGPRX1/MRGPRX4_Lower Thoracic_vs_Lumbar
0.974510935	-0.602664502	0.125	0.125	1	MAP3K2-DT	C-NP.MRGPRX1/MRGPRX4_Lower Thoracic_vs_Lumbar
0.97451612	-1.128733314	0.312	0.292	1	FGD5	C-NP.MRGPRX1/MRGPRX4_Lower Thoracic_vs_Lumbar
0.974534266	-1.486296182	0.5	0.667	1	TAF1A	C-NP.MRGPRX1/MRGPRX4_Lower Thoracic_vs_Lumbar
0.974578797	-0.13492958	0.062	0.167	1	FALEC	C-NP.MRGPRX1/MRGPRX4_Lower Thoracic_vs_Lumbar
0.974587215	-1.030696797	0.312	0.417	1	SLC1A2	C-NP.MRGPRX1/MRGPRX4_Lower Thoracic_vs_Lumbar
0.974671417	-0.456857675	0.062	0.208	1	TCP11	C-NP.MRGPRX1/MRGPRX4_Lower Thoracic_vs_Lumbar
0.974681534	-0.245112498	0.062	0.208	1	SPATC1	C-NP.MRGPRX1/MRGPRX4_Lower Thoracic_vs_Lumbar
0.974714594	0.206450877	0.188	0.208	1	ATP5SL	C-NP.MRGPRX1/MRGPRX4_Lower Thoracic_vs_Lumbar
0.974720615	-0.584962501	0	0.167	1	RBM44	C-NP.MRGPRX1/MRGPRX4_Lower Thoracic_vs_Lumbar
0.974737882	-0.839535328	0.125	0.292	1	SMAGP	C-NP.MRGPRX1/MRGPRX4_Lower Thoracic_vs_Lumbar
0.974786234	-0.022720077	0.125	0.167	1	RP4-665N4.8	C-NP.MRGPRX1/MRGPRX4_Lower Thoracic_vs_Lumbar
0.974881136	-0.459431619	0	0.125	1	PFN1P1	C-NP.MRGPRX1/MRGPRX4_Lower Thoracic_vs_Lumbar
0.97488386	-0.497499659	0.062	0.25	1	GCOM1	C-NP.MRGPRX1/MRGPRX4_Lower Thoracic_vs_Lumbar
0.97493602	-1.588673275	0.938	0.917	1	RAB2B	C-NP.MRGPRX1/MRGPRX4_Lower Thoracic_vs_Lumbar
0.97493922	-1.139403057	0.188	0.375	1	SLA	C-NP.MRGPRX1/MRGPRX4_Lower Thoracic_vs_Lumbar
0.974949775	-1.670623099	0.938	0.833	1	FOXK1	C-NP.MRGPRX1/MRGPRX4_Lower Thoracic_vs_Lumbar
0.974956031	-0.05246742	0.125	0.125	1	RP11-255H23.4	C-NP.MRGPRX1/MRGPRX4_Lower Thoracic_vs_Lumbar
0.975017118	-0.025090981	0.125	0.125	1	CTD-3065B20.3	C-NP.MRGPRX1/MRGPRX4_Lower Thoracic_vs_Lumbar
0.975038661	-1.425491857	0.812	0.917	1	MXD4	C-NP.MRGPRX1/MRGPRX4_Lower Thoracic_vs_Lumbar
0.975043164	-0.025090981	0.125	0.125	1	KIAA0391	C-NP.MRGPRX1/MRGPRX4_Lower Thoracic_vs_Lumbar
0.975065994	-0.753839413	0.062	0.25	1	AGRP	C-NP.MRGPRX1/MRGPRX4_Lower Thoracic_vs_Lumbar
0.975066854	-0.602664502	0.125	0.083	1	LINC00888	C-NP.MRGPRX1/MRGPRX4_Lower Thoracic_vs_Lumbar
0.975072901	-0.222392421	0	0.125	1	NODAL	C-NP.MRGPRX1/MRGPRX4_Lower Thoracic_vs_Lumbar
0.975084641	-1.285633608	0.562	0.5	1	COL1A1	C-NP.MRGPRX1/MRGPRX4_Lower Thoracic_vs_Lumbar
0.975111547	0.050626073	0.188	0.167	1	RP11-352D13.6	C-NP.MRGPRX1/MRGPRX4_Lower Thoracic_vs_Lumbar
0.975124342	0.070389328	0.188	0.167	1	RP11-106M3.2	C-NP.MRGPRX1/MRGPRX4_Lower Thoracic_vs_Lumbar
0.975143361	-1.483549283	1	1	1	DHCR24	C-NP.MRGPRX1/MRGPRX4_Lower Thoracic_vs_Lumbar
0.975162084	-1.426264755	0.5	0.625	1	PVALB	C-NP.MRGPRX1/MRGPRX4_Lower Thoracic_vs_Lumbar
0.975169284	-0.559427409	0.062	0.208	1	ITK	C-NP.MRGPRX1/MRGPRX4_Lower Thoracic_vs_Lumbar
0.97520302	-1.652901329	0.688	0.667	1	GOLM2	C-NP.MRGPRX1/MRGPRX4_Lower Thoracic_vs_Lumbar
0.975226474	-0.482151695	0.062	0.292	1	TLR6	C-NP.MRGPRX1/MRGPRX4_Lower Thoracic_vs_Lumbar
0.975263057	-1.714506144	0.812	0.667	1	ARMH3	C-NP.MRGPRX1/MRGPRX4_Lower Thoracic_vs_Lumbar
0.975275619	-1.694013449	0.438	0.417	1	DEPRECATED-ENSG00000134597	C-NP.MRGPRX1/MRGPRX4_Lower Thoracic_vs_Lumbar
0.975301829	-1.485426827	0.562	0.792	1	TRDMT1	C-NP.MRGPRX1/MRGPRX4_Lower Thoracic_vs_Lumbar
0.975328237	-1.27551763	0.5	0.792	1	HOOK2	C-NP.MRGPRX1/MRGPRX4_Lower Thoracic_vs_Lumbar
0.975347881	-1.585975782	0.812	0.75	1	SLC66A3	C-NP.MRGPRX1/MRGPRX4_Lower Thoracic_vs_Lumbar
0.97535162	-0.874469118	0	0.208	1	CXCL11	C-NP.MRGPRX1/MRGPRX4_Lower Thoracic_vs_Lumbar
0.97539412	-1.783188611	1	0.708	1	TPRA1	C-NP.MRGPRX1/MRGPRX4_Lower Thoracic_vs_Lumbar
0.975398616	-0.371968777	0.062	0.25	1	GSC2	C-NP.MRGPRX1/MRGPRX4_Lower Thoracic_vs_Lumbar
0.97540815	-0.772589504	0	0.167	1	CTAG1A	C-NP.MRGPRX1/MRGPRX4_Lower Thoracic_vs_Lumbar
0.9754635	-1.438433485	1	0.917	1	RNH1	C-NP.MRGPRX1/MRGPRX4_Lower Thoracic_vs_Lumbar
0.975485546	0.86507042	0.188	0.167	1	RFX3-AS1	C-NP.MRGPRX1/MRGPRX4_Lower Thoracic_vs_Lumbar
0.975512487	-0.862216857	0.688	0.833	1	DIAPH2	C-NP.MRGPRX1/MRGPRX4_Lower Thoracic_vs_Lumbar
0.975517849	-0.459431619	0	0.125	1	BAIAP2-DT	C-NP.MRGPRX1/MRGPRX4_Lower Thoracic_vs_Lumbar
0.975517849	-0.459431619	0	0.125	1	OR10A2	C-NP.MRGPRX1/MRGPRX4_Lower Thoracic_vs_Lumbar
0.975519998	-1.439608062	1	0.958	1	CAST	C-NP.MRGPRX1/MRGPRX4_Lower Thoracic_vs_Lumbar
0.975541049	-0.321928095	0	0.125	1	GTF2H2B	C-NP.MRGPRX1/MRGPRX4_Lower Thoracic_vs_Lumbar
0.975558571	-1.571352069	0.688	0.75	1	TRIM52	C-NP.MRGPRX1/MRGPRX4_Lower Thoracic_vs_Lumbar
0.975573387	0.190102883	0.188	0.167	1	3-Sep	C-NP.MRGPRX1/MRGPRX4_Lower Thoracic_vs_Lumbar
0.975584544	-0.502500341	0	0.125	1	C2CD4D-AS1	C-NP.MRGPRX1/MRGPRX4_Lower Thoracic_vs_Lumbar
0.975588856	-1.919784154	1	0.792	1	MON1B	C-NP.MRGPRX1/MRGPRX4_Lower Thoracic_vs_Lumbar
0.975607702	-1.621066474	0.438	0.375	1	ITGAE	C-NP.MRGPRX1/MRGPRX4_Lower Thoracic_vs_Lumbar
0.97564402	-0.08246216	0.062	0.125	1	TBC1D26	C-NP.MRGPRX1/MRGPRX4_Lower Thoracic_vs_Lumbar
0.975677382	-0.13492958	0.062	0.125	1	CRYBB2	C-NP.MRGPRX1/MRGPRX4_Lower Thoracic_vs_Lumbar
0.97571269	-0.199308808	0.062	0.208	1	EME1	C-NP.MRGPRX1/MRGPRX4_Lower Thoracic_vs_Lumbar
0.975719134	-0.327574658	0.062	0.167	1	HOXD10	C-NP.MRGPRX1/MRGPRX4_Lower Thoracic_vs_Lumbar
0.975730822	-0.169925001	0	0.125	1	F8A3	C-NP.MRGPRX1/MRGPRX4_Lower Thoracic_vs_Lumbar
0.975730822	-0.169925001	0	0.125	1	FKBP6	C-NP.MRGPRX1/MRGPRX4_Lower Thoracic_vs_Lumbar
0.975730823	-0.169925001	0	0.125	1	CRX	C-NP.MRGPRX1/MRGPRX4_Lower Thoracic_vs_Lumbar
0.975787251	0.280107919	0.125	0.208	1	LRRC16B	C-NP.MRGPRX1/MRGPRX4_Lower Thoracic_vs_Lumbar
0.975847472	-0.327574658	0.062	0.167	1	LINC00327	C-NP.MRGPRX1/MRGPRX4_Lower Thoracic_vs_Lumbar
0.975861943	-0.374395515	0.062	0.167	1	GPR141	C-NP.MRGPRX1/MRGPRX4_Lower Thoracic_vs_Lumbar
0.975862984	-0.459431619	0	0.208	1	TEKT2	C-NP.MRGPRX1/MRGPRX4_Lower Thoracic_vs_Lumbar
0.975894489	-1.431588676	0.812	0.875	1	CNNM2	C-NP.MRGPRX1/MRGPRX4_Lower Thoracic_vs_Lumbar
0.975953608	-1.381036828	0.625	0.792	1	COQ5	C-NP.MRGPRX1/MRGPRX4_Lower Thoracic_vs_Lumbar
0.975991575	-1.130308022	0.5	0.417	1	UBR1	C-NP.MRGPRX1/MRGPRX4_Lower Thoracic_vs_Lumbar
0.976016741	-1.44633363	0.562	0.75	1	DUSP7	C-NP.MRGPRX1/MRGPRX4_Lower Thoracic_vs_Lumbar
0.976018268	-0.273018494	0	0.167	1	GALR2	C-NP.MRGPRX1/MRGPRX4_Lower Thoracic_vs_Lumbar
0.976025339	-0.456857675	0.062	0.167	1	LCMT1-AS2	C-NP.MRGPRX1/MRGPRX4_Lower Thoracic_vs_Lumbar
0.976035277	-0.273018494	0	0.125	1	RHOXF2B	C-NP.MRGPRX1/MRGPRX4_Lower Thoracic_vs_Lumbar
0.976035277	-0.273018494	0	0.125	1	DEPRECATED-ENSG00000144354	C-NP.MRGPRX1/MRGPRX4_Lower Thoracic_vs_Lumbar
0.976035277	-0.273018494	0	0.125	1	APOA1	C-NP.MRGPRX1/MRGPRX4_Lower Thoracic_vs_Lumbar
0.976099494	-1.377146618	1	0.958	1	STIM1	C-NP.MRGPRX1/MRGPRX4_Lower Thoracic_vs_Lumbar
0.976179025	-0.595609745	0.312	0.5	1	CRACR2A	C-NP.MRGPRX1/MRGPRX4_Lower Thoracic_vs_Lumbar
0.976180634	-1.022720077	0.188	0.375	1	CFAP45	C-NP.MRGPRX1/MRGPRX4_Lower Thoracic_vs_Lumbar
0.976187637	-0.685126663	0.062	0.125	1	PWP2	C-NP.MRGPRX1/MRGPRX4_Lower Thoracic_vs_Lumbar
0.976188304	-0.584962501	0	0.167	1	STRA6	C-NP.MRGPRX1/MRGPRX4_Lower Thoracic_vs_Lumbar
0.976231503	0.141355849	0.125	0.125	1	RP11-462L8.1	C-NP.MRGPRX1/MRGPRX4_Lower Thoracic_vs_Lumbar
0.976238761	-0.624490865	0	0.208	1	C17orf50	C-NP.MRGPRX1/MRGPRX4_Lower Thoracic_vs_Lumbar
0.976248058	-0.222392421	0	0.167	1	PLA2G10	C-NP.MRGPRX1/MRGPRX4_Lower Thoracic_vs_Lumbar
0.976375093	-0.222392421	0	0.125	1	IGHD	C-NP.MRGPRX1/MRGPRX4_Lower Thoracic_vs_Lumbar
0.976388123	-1.601219971	1	1	1	LSM4	C-NP.MRGPRX1/MRGPRX4_Lower Thoracic_vs_Lumbar
0.976406266	0.075948853	0.188	0.083	1	RP5-1187M17.10	C-NP.MRGPRX1/MRGPRX4_Lower Thoracic_vs_Lumbar
0.976411627	-0.289506617	0.125	0.167	1	FTH1P2	C-NP.MRGPRX1/MRGPRX4_Lower Thoracic_vs_Lumbar
0.976425089	0	0.125	0.083	1	RP11-517O13.1	C-NP.MRGPRX1/MRGPRX4_Lower Thoracic_vs_Lumbar
0.976453366	0	0.062	0.125	1	DLGAP2-AS1	C-NP.MRGPRX1/MRGPRX4_Lower Thoracic_vs_Lumbar
0.976460606	-0.169925001	0	0.125	1	PLA2G12B	C-NP.MRGPRX1/MRGPRX4_Lower Thoracic_vs_Lumbar
0.976460606	-0.169925001	0	0.125	1	C10orf71	C-NP.MRGPRX1/MRGPRX4_Lower Thoracic_vs_Lumbar
0.97647754	-0.321928095	0	0.208	1	SDR42E1	C-NP.MRGPRX1/MRGPRX4_Lower Thoracic_vs_Lumbar
0.976487637	-0.859822342	0.125	0.125	1	LINC02762	C-NP.MRGPRX1/MRGPRX4_Lower Thoracic_vs_Lumbar
0.976490455	-0.559427409	0.188	0.333	1	BMF	C-NP.MRGPRX1/MRGPRX4_Lower Thoracic_vs_Lumbar
0.976490531	-0.374395515	0.125	0.167	1	GNG8	C-NP.MRGPRX1/MRGPRX4_Lower Thoracic_vs_Lumbar
0.976491176	-1.656538744	0.688	0.708	1	VASN	C-NP.MRGPRX1/MRGPRX4_Lower Thoracic_vs_Lumbar
0.976537872	-1.777182694	0.812	0.833	1	RNASEH1	C-NP.MRGPRX1/MRGPRX4_Lower Thoracic_vs_Lumbar
0.976562624	-0.074000581	0.125	0.083	1	RP5-1159O4.1	C-NP.MRGPRX1/MRGPRX4_Lower Thoracic_vs_Lumbar
0.976584018	-1.435501602	0.562	0.542	1	ZNF487	C-NP.MRGPRX1/MRGPRX4_Lower Thoracic_vs_Lumbar
0.976600639	-1.512075785	0.812	0.958	1	SSH1	C-NP.MRGPRX1/MRGPRX4_Lower Thoracic_vs_Lumbar
0.976675496	-0.736965594	0.125	0.25	1	NKPD1	C-NP.MRGPRX1/MRGPRX4_Lower Thoracic_vs_Lumbar
0.976733642	-0.658963082	0.062	0.167	1	IGLC2	C-NP.MRGPRX1/MRGPRX4_Lower Thoracic_vs_Lumbar
0.976770541	-0.584962501	0.188	0.375	1	TTC30B	C-NP.MRGPRX1/MRGPRX4_Lower Thoracic_vs_Lumbar
0.976777269	-1.880635955	0.938	0.833	1	ZNF121	C-NP.MRGPRX1/MRGPRX4_Lower Thoracic_vs_Lumbar
0.976801099	-0.371968777	0.062	0.125	1	PDC-AS1	C-NP.MRGPRX1/MRGPRX4_Lower Thoracic_vs_Lumbar
0.976840704	-0.611434712	0.125	0.208	1	AJUBA	C-NP.MRGPRX1/MRGPRX4_Lower Thoracic_vs_Lumbar
0.976863341	-0.502500341	0	0.125	1	PPP5D1P	C-NP.MRGPRX1/MRGPRX4_Lower Thoracic_vs_Lumbar
0.976881142	-1.303246674	0.312	0.375	1	DEPRECATED-ENSG00000132603	C-NP.MRGPRX1/MRGPRX4_Lower Thoracic_vs_Lumbar
0.976893462	-1.635281454	0.625	0.75	1	ING5	C-NP.MRGPRX1/MRGPRX4_Lower Thoracic_vs_Lumbar
0.976933517	-0.273018494	0	0.125	1	EEF1A1P11	C-NP.MRGPRX1/MRGPRX4_Lower Thoracic_vs_Lumbar
0.976942494	0.195015982	0.188	0.208	1	CTD-2503O16.4	C-NP.MRGPRX1/MRGPRX4_Lower Thoracic_vs_Lumbar
0.976945427	-0.371968777	0.062	0.208	1	ZNF695	C-NP.MRGPRX1/MRGPRX4_Lower Thoracic_vs_Lumbar
0.976953032	-0.13492958	0.062	0.125	1	ASIC4	C-NP.MRGPRX1/MRGPRX4_Lower Thoracic_vs_Lumbar
0.976961816	0.156119202	0.188	0.083	1	AC008067.2	C-NP.MRGPRX1/MRGPRX4_Lower Thoracic_vs_Lumbar
0.97696311	0.313660479	0.188	0.167	1	C16orf62	C-NP.MRGPRX1/MRGPRX4_Lower Thoracic_vs_Lumbar
0.977046761	-0.649502753	0.062	0.25	1	ACAN	C-NP.MRGPRX1/MRGPRX4_Lower Thoracic_vs_Lumbar
0.977073846	-0.374395515	0.062	0.125	1	ZNF295-AS1	C-NP.MRGPRX1/MRGPRX4_Lower Thoracic_vs_Lumbar
0.977075188	-0.025090981	0.062	0.125	1	RP4-798A10.7	C-NP.MRGPRX1/MRGPRX4_Lower Thoracic_vs_Lumbar
0.977075188	-0.025090981	0.062	0.125	1	RP11-380L11.4	C-NP.MRGPRX1/MRGPRX4_Lower Thoracic_vs_Lumbar
0.977075188	-0.025090981	0.062	0.125	1	RP11-298I3.1	C-NP.MRGPRX1/MRGPRX4_Lower Thoracic_vs_Lumbar
0.977078937	-1.755611347	0.562	0.542	1	SCO2	C-NP.MRGPRX1/MRGPRX4_Lower Thoracic_vs_Lumbar
0.977100835	-0.222392421	0	0.167	1	NEURL3	C-NP.MRGPRX1/MRGPRX4_Lower Thoracic_vs_Lumbar
0.977202023	-0.70571466	0.188	0.375	1	ADRA2C	C-NP.MRGPRX1/MRGPRX4_Lower Thoracic_vs_Lumbar
0.977213805	-0.415037499	0.125	0.167	1	SMCO3	C-NP.MRGPRX1/MRGPRX4_Lower Thoracic_vs_Lumbar
0.977214706	-1.388539697	0.812	0.833	1	DERL2	C-NP.MRGPRX1/MRGPRX4_Lower Thoracic_vs_Lumbar
0.97724217	-1.201633861	0.188	0.375	1	CCNB2	C-NP.MRGPRX1/MRGPRX4_Lower Thoracic_vs_Lumbar
0.977252403	-1.321928095	0.25	0.125	1	MHENCR	C-NP.MRGPRX1/MRGPRX4_Lower Thoracic_vs_Lumbar
0.97725988	-0.169925001	0	0.125	1	ZIC4	C-NP.MRGPRX1/MRGPRX4_Lower Thoracic_vs_Lumbar
0.977303555	-0.459431619	0	0.208	1	PDE6G	C-NP.MRGPRX1/MRGPRX4_Lower Thoracic_vs_Lumbar
0.977372157	-0.415037499	0	0.125	1	CSMD2-AS1	C-NP.MRGPRX1/MRGPRX4_Lower Thoracic_vs_Lumbar
0.977405673	-1.209453366	0.25	0.5	1	WDR5B	C-NP.MRGPRX1/MRGPRX4_Lower Thoracic_vs_Lumbar
0.977415546	-0.169925001	0	0.125	1	YBX2	C-NP.MRGPRX1/MRGPRX4_Lower Thoracic_vs_Lumbar
0.977425306	-1.080170349	0.375	0.292	1	SNHG15	C-NP.MRGPRX1/MRGPRX4_Lower Thoracic_vs_Lumbar
0.97744236	-2.30256277	0.562	0.625	1	CTSK	C-NP.MRGPRX1/MRGPRX4_Lower Thoracic_vs_Lumbar
0.977490511	-1.528406634	0.438	0.5	1	DEPRECATED-ENSG00000179010	C-NP.MRGPRX1/MRGPRX4_Lower Thoracic_vs_Lumbar
0.977507723	-1.326763563	0.688	0.833	1	EVA1C	C-NP.MRGPRX1/MRGPRX4_Lower Thoracic_vs_Lumbar
0.977511525	-0.043068722	0.188	0.125	1	RP11-95D17.1	C-NP.MRGPRX1/MRGPRX4_Lower Thoracic_vs_Lumbar
0.977520295	-1.018378529	0.188	0.333	1	HDC	C-NP.MRGPRX1/MRGPRX4_Lower Thoracic_vs_Lumbar
0.977525858	-0.254572827	0.062	0.125	1	ADNP-AS1	C-NP.MRGPRX1/MRGPRX4_Lower Thoracic_vs_Lumbar
0.977557141	-0.327574658	0.062	0.125	1	ZCCHC14-DT	C-NP.MRGPRX1/MRGPRX4_Lower Thoracic_vs_Lumbar
0.977648704	0.321928095	0.188	0.167	1	LACE1	C-NP.MRGPRX1/MRGPRX4_Lower Thoracic_vs_Lumbar
0.977649574	-1.407503827	0.688	0.75	1	MTAP	C-NP.MRGPRX1/MRGPRX4_Lower Thoracic_vs_Lumbar
0.977665467	-1.084888898	0.25	0.333	1	SPOCD1	C-NP.MRGPRX1/MRGPRX4_Lower Thoracic_vs_Lumbar
0.977678215	-0.273018494	0	0.125	1	RPL35P5	C-NP.MRGPRX1/MRGPRX4_Lower Thoracic_vs_Lumbar
0.977719563	-0.025090981	0.188	0.167	1	ATP5F1	C-NP.MRGPRX1/MRGPRX4_Lower Thoracic_vs_Lumbar
0.977720033	-1.455702864	1	0.875	1	SRPRA	C-NP.MRGPRX1/MRGPRX4_Lower Thoracic_vs_Lumbar
0.977720493	-1.440414062	0.938	0.833	1	TMEM14C	C-NP.MRGPRX1/MRGPRX4_Lower Thoracic_vs_Lumbar
0.977726486	-0.321928095	0	0.167	1	IRS4	C-NP.MRGPRX1/MRGPRX4_Lower Thoracic_vs_Lumbar
0.977741111	-2.070561497	0.5	0.375	1	RPL18A	C-NP.MRGPRX1/MRGPRX4_Lower Thoracic_vs_Lumbar
0.977759286	-0.649502753	0.062	0.125	1	LINC02166	C-NP.MRGPRX1/MRGPRX4_Lower Thoracic_vs_Lumbar
0.977854796	0.139551352	0.312	0.333	1	MPP5	C-NP.MRGPRX1/MRGPRX4_Lower Thoracic_vs_Lumbar
0.97788324	0.220390068	0.188	0.167	1	PWAR6	C-NP.MRGPRX1/MRGPRX4_Lower Thoracic_vs_Lumbar
0.977896128	-0.321928095	0	0.125	1	C5orf52	C-NP.MRGPRX1/MRGPRX4_Lower Thoracic_vs_Lumbar
0.977904048	0.273018494	0.188	0.167	1	C10orf35	C-NP.MRGPRX1/MRGPRX4_Lower Thoracic_vs_Lumbar
0.977909228	-1.048363022	0.438	0.667	1	SLC39A1	C-NP.MRGPRX1/MRGPRX4_Lower Thoracic_vs_Lumbar
0.977971511	-0.327574658	0.062	0.167	1	CD24P4	C-NP.MRGPRX1/MRGPRX4_Lower Thoracic_vs_Lumbar
0.978016447	-1.996352223	0.688	0.875	1	FARP1	C-NP.MRGPRX1/MRGPRX4_Lower Thoracic_vs_Lumbar
0.978024247	-1.385891154	0.438	0.542	1	ZSCAN23	C-NP.MRGPRX1/MRGPRX4_Lower Thoracic_vs_Lumbar
0.978131675	-0.103093493	0.125	0.083	1	PAH	C-NP.MRGPRX1/MRGPRX4_Lower Thoracic_vs_Lumbar
0.978134133	0.182864057	0.125	0.167	1	ZNF559-ZNF177	C-NP.MRGPRX1/MRGPRX4_Lower Thoracic_vs_Lumbar
0.97813796	-0.281770968	0.062	0.125	1	ASTN2-AS1	C-NP.MRGPRX1/MRGPRX4_Lower Thoracic_vs_Lumbar
0.978139607	-1.571950507	0.688	0.792	1	ALKBH6	C-NP.MRGPRX1/MRGPRX4_Lower Thoracic_vs_Lumbar
0.97816718	-1.749225777	1	0.917	1	KIDINS220	C-NP.MRGPRX1/MRGPRX4_Lower Thoracic_vs_Lumbar
0.978180595	-2.002224665	0.812	0.875	1	USP39	C-NP.MRGPRX1/MRGPRX4_Lower Thoracic_vs_Lumbar
0.978181525	-0.273018494	0	0.125	1	PRODH2	C-NP.MRGPRX1/MRGPRX4_Lower Thoracic_vs_Lumbar
0.978259733	-0.671377253	0.062	0.167	1	LRRC38	C-NP.MRGPRX1/MRGPRX4_Lower Thoracic_vs_Lumbar
0.978266854	-0.61667136	0.125	0.292	1	SLC28A1	C-NP.MRGPRX1/MRGPRX4_Lower Thoracic_vs_Lumbar
0.978321461	-1.748227143	1	0.917	1	C19orf12	C-NP.MRGPRX1/MRGPRX4_Lower Thoracic_vs_Lumbar
0.978377482	-1.297328805	1	0.958	1	VEZT	C-NP.MRGPRX1/MRGPRX4_Lower Thoracic_vs_Lumbar
0.978379625	-0.454565863	0.125	0.208	1	PIPSL	C-NP.MRGPRX1/MRGPRX4_Lower Thoracic_vs_Lumbar
0.978385236	-0.933504588	0.312	0.375	1	C11orf98	C-NP.MRGPRX1/MRGPRX4_Lower Thoracic_vs_Lumbar
0.978406207	-0.415037499	0	0.25	1	IQCF1	C-NP.MRGPRX1/MRGPRX4_Lower Thoracic_vs_Lumbar
0.978423593	0.377069649	0.188	0.208	1	RP11-701H24.9	C-NP.MRGPRX1/MRGPRX4_Lower Thoracic_vs_Lumbar
0.978449882	-1.112110366	0.25	0.375	1	GOLGA8K	C-NP.MRGPRX1/MRGPRX4_Lower Thoracic_vs_Lumbar
0.97846	-0.321928095	0	0.125	1	TMEM139	C-NP.MRGPRX1/MRGPRX4_Lower Thoracic_vs_Lumbar
0.978470287	-1.673164132	0.812	0.833	1	CDC37L1	C-NP.MRGPRX1/MRGPRX4_Lower Thoracic_vs_Lumbar
0.978471863	-0.05246742	0.062	0.125	1	ANXA8L1	C-NP.MRGPRX1/MRGPRX4_Lower Thoracic_vs_Lumbar
0.978480624	-1.470319935	0.375	0.542	1	SPATA2L	C-NP.MRGPRX1/MRGPRX4_Lower Thoracic_vs_Lumbar
0.978490908	-1.212544635	0.25	0.292	1	ICAM2	C-NP.MRGPRX1/MRGPRX4_Lower Thoracic_vs_Lumbar
0.978508684	-0.222392421	0	0.167	1	CYP4Z1	C-NP.MRGPRX1/MRGPRX4_Lower Thoracic_vs_Lumbar
0.978524081	-0.103093493	0.125	0.125	1	RP11-195B17.1	C-NP.MRGPRX1/MRGPRX4_Lower Thoracic_vs_Lumbar
0.978568194	-1.647698256	0.688	0.792	1	RNF34	C-NP.MRGPRX1/MRGPRX4_Lower Thoracic_vs_Lumbar
0.978576443	-1.423400972	0.5	0.625	1	ZFAND4	C-NP.MRGPRX1/MRGPRX4_Lower Thoracic_vs_Lumbar
0.978586496	-1.129807347	0.5	0.625	1	PTGES3	C-NP.MRGPRX1/MRGPRX4_Lower Thoracic_vs_Lumbar
0.978595976	-1.536586231	1	0.958	1	SRPX	C-NP.MRGPRX1/MRGPRX4_Lower Thoracic_vs_Lumbar
0.978615424	0.125530882	0.125	0.167	1	NAT6	C-NP.MRGPRX1/MRGPRX4_Lower Thoracic_vs_Lumbar
0.978620679	-0.254572827	0.062	0.125	1	PEX5L-AS1	C-NP.MRGPRX1/MRGPRX4_Lower Thoracic_vs_Lumbar
0.978628359	-0.544320516	0	0.167	1	PABPC4L	C-NP.MRGPRX1/MRGPRX4_Lower Thoracic_vs_Lumbar
0.978635145	-0.167109986	0.125	0.042	1	AC018643.4	C-NP.MRGPRX1/MRGPRX4_Lower Thoracic_vs_Lumbar
0.978736466	-0.371968777	0.062	0.167	1	NPC1L1	C-NP.MRGPRX1/MRGPRX4_Lower Thoracic_vs_Lumbar
0.978756762	-0.459431619	0	0.125	1	TGM3	C-NP.MRGPRX1/MRGPRX4_Lower Thoracic_vs_Lumbar
0.978770488	-1.592165187	0.75	0.583	1	PSPH	C-NP.MRGPRX1/MRGPRX4_Lower Thoracic_vs_Lumbar
0.978788013	-0.497499659	0.062	0.125	1	LINC00964	C-NP.MRGPRX1/MRGPRX4_Lower Thoracic_vs_Lumbar
0.978788151	-1.569273127	0.938	0.833	1	TDRKH	C-NP.MRGPRX1/MRGPRX4_Lower Thoracic_vs_Lumbar
0.978827458	-1.611547286	0.75	0.875	1	FAM169A	C-NP.MRGPRX1/MRGPRX4_Lower Thoracic_vs_Lumbar
0.978884407	-0.736965594	0.062	0.25	1	ENSG00000283597	C-NP.MRGPRX1/MRGPRX4_Lower Thoracic_vs_Lumbar
0.978930149	-0.78181983	0.125	0.25	1	NLRP2B	C-NP.MRGPRX1/MRGPRX4_Lower Thoracic_vs_Lumbar
0.97898457	-0.612976877	0.062	0.125	1	EEF1A1P5	C-NP.MRGPRX1/MRGPRX4_Lower Thoracic_vs_Lumbar
0.979004886	-1.351843673	0.5	0.542	1	LRRN3	C-NP.MRGPRX1/MRGPRX4_Lower Thoracic_vs_Lumbar
0.97905728	-0.222392421	0	0.125	1	SLC6A2	C-NP.MRGPRX1/MRGPRX4_Lower Thoracic_vs_Lumbar
0.979076215	-1.37064338	0.875	0.917	1	KIAA2013	C-NP.MRGPRX1/MRGPRX4_Lower Thoracic_vs_Lumbar
0.979101698	-1.579346709	0.875	0.833	1	FAM8A1	C-NP.MRGPRX1/MRGPRX4_Lower Thoracic_vs_Lumbar
0.979143694	-1.638803262	0.875	0.708	1	PMS2	C-NP.MRGPRX1/MRGPRX4_Lower Thoracic_vs_Lumbar
0.979153256	-0.753839413	0.062	0.167	1	KCNE3	C-NP.MRGPRX1/MRGPRX4_Lower Thoracic_vs_Lumbar
0.979155189	-0.975752454	0.062	0.125	1	HLA-DMB	C-NP.MRGPRX1/MRGPRX4_Lower Thoracic_vs_Lumbar
0.979172811	-0.454565863	0.125	0.167	1	HLA-DQB1	C-NP.MRGPRX1/MRGPRX4_Lower Thoracic_vs_Lumbar
0.979177802	-0.415037499	0	0.25	1	CNGA3	C-NP.MRGPRX1/MRGPRX4_Lower Thoracic_vs_Lumbar
0.979313953	0.154328146	0.125	0.083	1	BBOX1-AS1	C-NP.MRGPRX1/MRGPRX4_Lower Thoracic_vs_Lumbar
0.979316613	-1.736965594	0.812	0.833	1	COQ10B	C-NP.MRGPRX1/MRGPRX4_Lower Thoracic_vs_Lumbar
0.979358476	-1.49271932	0.938	0.833	1	BLOC1S1	C-NP.MRGPRX1/MRGPRX4_Lower Thoracic_vs_Lumbar
0.97935934	-1.180572246	0.25	0.417	1	DEPRECATED-ENSG00000173153	C-NP.MRGPRX1/MRGPRX4_Lower Thoracic_vs_Lumbar
0.979368791	-1.399930607	0.25	0.208	1	ATOH8	C-NP.MRGPRX1/MRGPRX4_Lower Thoracic_vs_Lumbar
0.979451749	-0.103093493	0.125	0.208	1	SERF1A	C-NP.MRGPRX1/MRGPRX4_Lower Thoracic_vs_Lumbar
0.979465889	-0.332575339	0.188	0.167	1	AFG3L1P	C-NP.MRGPRX1/MRGPRX4_Lower Thoracic_vs_Lumbar
0.979507119	-1.94921189	0.75	0.708	1	ZNF329	C-NP.MRGPRX1/MRGPRX4_Lower Thoracic_vs_Lumbar
0.979549925	-1.778013343	0.875	0.875	1	UROS	C-NP.MRGPRX1/MRGPRX4_Lower Thoracic_vs_Lumbar
0.979604466	0	0.188	0.125	1	RP11-398K22.12	C-NP.MRGPRX1/MRGPRX4_Lower Thoracic_vs_Lumbar
0.979607513	-0.888968688	0.062	0.25	1	SDR9C7	C-NP.MRGPRX1/MRGPRX4_Lower Thoracic_vs_Lumbar
0.979640162	-1.282933963	0.188	0.25	1	OR13C2	C-NP.MRGPRX1/MRGPRX4_Lower Thoracic_vs_Lumbar
0.979676289	-0.867549704	0.125	0.25	1	FCRL6	C-NP.MRGPRX1/MRGPRX4_Lower Thoracic_vs_Lumbar
0.979676325	-0.222392421	0	0.125	1	FUT3	C-NP.MRGPRX1/MRGPRX4_Lower Thoracic_vs_Lumbar
0.979678791	-0.916762614	0.375	0.5	1	DEPRECATED-ENSG00000137267	C-NP.MRGPRX1/MRGPRX4_Lower Thoracic_vs_Lumbar
0.979700314	-1.794433127	0.812	0.792	1	EXOSC4	C-NP.MRGPRX1/MRGPRX4_Lower Thoracic_vs_Lumbar
0.979701899	-0.444784843	0.188	0.292	1	LRRN2	C-NP.MRGPRX1/MRGPRX4_Lower Thoracic_vs_Lumbar
0.979763285	-0.900464326	0.25	0.25	1	ENTPD3-AS1	C-NP.MRGPRX1/MRGPRX4_Lower Thoracic_vs_Lumbar
0.9797855	-1.796549639	0.812	0.875	1	MFN1	C-NP.MRGPRX1/MRGPRX4_Lower Thoracic_vs_Lumbar
0.979805092	-0.707819249	0.125	0.167	1	RRAD	C-NP.MRGPRX1/MRGPRX4_Lower Thoracic_vs_Lumbar
0.97981977	-0.093109404	0.125	0.125	1	AC091153.4	C-NP.MRGPRX1/MRGPRX4_Lower Thoracic_vs_Lumbar
0.979852347	-0.332575339	0.312	0.292	1	STX18-AS1	C-NP.MRGPRX1/MRGPRX4_Lower Thoracic_vs_Lumbar
0.979853371	-1.777202725	0.812	0.75	1	RPGRIP1L	C-NP.MRGPRX1/MRGPRX4_Lower Thoracic_vs_Lumbar
0.979865902	-0.459431619	0	0.167	1	FOXL2	C-NP.MRGPRX1/MRGPRX4_Lower Thoracic_vs_Lumbar
0.979893367	-0.97340579	0.688	0.667	1	RHBDD1	C-NP.MRGPRX1/MRGPRX4_Lower Thoracic_vs_Lumbar
0.979898776	-0.05246742	0.062	0.125	1	RP1-225E12.2	C-NP.MRGPRX1/MRGPRX4_Lower Thoracic_vs_Lumbar
0.979921656	-0.05246742	0.125	0.083	1	RP11-61J19.5	C-NP.MRGPRX1/MRGPRX4_Lower Thoracic_vs_Lumbar
0.979921656	-0.05246742	0.125	0.083	1	CTC-499J9.1	C-NP.MRGPRX1/MRGPRX4_Lower Thoracic_vs_Lumbar
0.979921656	-0.05246742	0.125	0.083	1	RP3-325F22.3	C-NP.MRGPRX1/MRGPRX4_Lower Thoracic_vs_Lumbar
0.980010697	-0.36923381	0	0.25	1	ZNF80	C-NP.MRGPRX1/MRGPRX4_Lower Thoracic_vs_Lumbar
0.980045943	-1.454656329	0.875	0.833	1	LRRFIP2	C-NP.MRGPRX1/MRGPRX4_Lower Thoracic_vs_Lumbar
0.980131247	-0.074000581	0.125	0.125	1	ARNTL2-AS1	C-NP.MRGPRX1/MRGPRX4_Lower Thoracic_vs_Lumbar
0.980137308	0.663495903	0.188	0.208	1	ERBB2IP	C-NP.MRGPRX1/MRGPRX4_Lower Thoracic_vs_Lumbar
0.980138546	0.730503344	0.188	0.208	1	SNHG23	C-NP.MRGPRX1/MRGPRX4_Lower Thoracic_vs_Lumbar
0.980163224	-1.66437336	0.938	0.875	1	TUSC2	C-NP.MRGPRX1/MRGPRX4_Lower Thoracic_vs_Lumbar
0.980194992	-0.900464326	0.25	0.5	1	CHST5	C-NP.MRGPRX1/MRGPRX4_Lower Thoracic_vs_Lumbar
0.980216395	-1.142352923	0.375	0.458	1	SLC6A12	C-NP.MRGPRX1/MRGPRX4_Lower Thoracic_vs_Lumbar
0.980218418	-0.459431619	0	0.208	1	FAM110C	C-NP.MRGPRX1/MRGPRX4_Lower Thoracic_vs_Lumbar
0.980293683	-1.735829166	0.875	0.917	1	YAF2	C-NP.MRGPRX1/MRGPRX4_Lower Thoracic_vs_Lumbar
0.980307558	-0.700439718	0	0.292	1	ALDOB	C-NP.MRGPRX1/MRGPRX4_Lower Thoracic_vs_Lumbar
0.980326424	-1.686842115	0.438	0.542	1	ZNF391	C-NP.MRGPRX1/MRGPRX4_Lower Thoracic_vs_Lumbar
0.980335288	-1.282933963	0.188	0.292	1	POU5F1	C-NP.MRGPRX1/MRGPRX4_Lower Thoracic_vs_Lumbar
0.98034255	-1.277533976	0.375	0.5	1	FAT4	C-NP.MRGPRX1/MRGPRX4_Lower Thoracic_vs_Lumbar
0.980351654	-0.658963082	0.125	0.292	1	NEUROD4	C-NP.MRGPRX1/MRGPRX4_Lower Thoracic_vs_Lumbar
0.980353711	-0.074000581	0.125	0.125	1	RP11-390E23.6	C-NP.MRGPRX1/MRGPRX4_Lower Thoracic_vs_Lumbar
0.98039228	-0.649502753	0.062	0.25	1	PRR18	C-NP.MRGPRX1/MRGPRX4_Lower Thoracic_vs_Lumbar
0.980432851	-2.094094515	0.938	0.833	1	PPP1R11	C-NP.MRGPRX1/MRGPRX4_Lower Thoracic_vs_Lumbar
0.980435806	0.295455884	0.188	0.167	1	TROVE2	C-NP.MRGPRX1/MRGPRX4_Lower Thoracic_vs_Lumbar
0.980438328	-1.856429261	0.812	0.917	1	BCOR	C-NP.MRGPRX1/MRGPRX4_Lower Thoracic_vs_Lumbar
0.980480334	-1.918832898	0.812	0.792	1	REXO4	C-NP.MRGPRX1/MRGPRX4_Lower Thoracic_vs_Lumbar
0.98056875	-0.074000581	0.125	0.125	1	RP11-171I2.1	C-NP.MRGPRX1/MRGPRX4_Lower Thoracic_vs_Lumbar
0.980609613	-0.371968777	0.062	0.167	1	KRTDAP	C-NP.MRGPRX1/MRGPRX4_Lower Thoracic_vs_Lumbar
0.98062574	-0.710493383	0.188	0.333	1	KCNN4	C-NP.MRGPRX1/MRGPRX4_Lower Thoracic_vs_Lumbar
0.980635583	-1.90706969	0.75	0.792	1	ZNF276	C-NP.MRGPRX1/MRGPRX4_Lower Thoracic_vs_Lumbar
0.980661865	-0.371968777	0.062	0.125	1	FCAR	C-NP.MRGPRX1/MRGPRX4_Lower Thoracic_vs_Lumbar
0.980696794	-1.263034406	0.438	0.375	1	PRRT3	C-NP.MRGPRX1/MRGPRX4_Lower Thoracic_vs_Lumbar
0.980701076	-0.415037499	0.062	0.125	1	OR56B1	C-NP.MRGPRX1/MRGPRX4_Lower Thoracic_vs_Lumbar
0.980720743	-0.700439718	0	0.25	1	H2BC9	C-NP.MRGPRX1/MRGPRX4_Lower Thoracic_vs_Lumbar
0.980731052	-0.273018494	0	0.208	1	MS4A15	C-NP.MRGPRX1/MRGPRX4_Lower Thoracic_vs_Lumbar
0.980874637	-1.639298939	0.812	0.75	1	ATP5F1D	C-NP.MRGPRX1/MRGPRX4_Lower Thoracic_vs_Lumbar
0.980876227	-0.456857675	0.062	0.125	1	PADI6	C-NP.MRGPRX1/MRGPRX4_Lower Thoracic_vs_Lumbar
0.980894025	-0.957564734	0.062	0.125	1	ARHGEF26-AS1	C-NP.MRGPRX1/MRGPRX4_Lower Thoracic_vs_Lumbar
0.980910098	0.047305715	0.188	0.208	1	ZNF720	C-NP.MRGPRX1/MRGPRX4_Lower Thoracic_vs_Lumbar
0.980929137	-0.721698838	0.125	0.208	1	ZNF497	C-NP.MRGPRX1/MRGPRX4_Lower Thoracic_vs_Lumbar
0.980988647	-0.456857675	0.062	0.208	1	CLEC18B	C-NP.MRGPRX1/MRGPRX4_Lower Thoracic_vs_Lumbar
0.980997668	-0.584962501	0.125	0.208	1	DNAH10OS	C-NP.MRGPRX1/MRGPRX4_Lower Thoracic_vs_Lumbar
0.981112035	-0.185555653	0.062	0.208	1	RPS3AP47	C-NP.MRGPRX1/MRGPRX4_Lower Thoracic_vs_Lumbar
0.981125294	-1.696912345	0.5	0.417	1	MRPS5	C-NP.MRGPRX1/MRGPRX4_Lower Thoracic_vs_Lumbar
0.981133912	0	0.125	0.083	1	DLGAP1-AS2	C-NP.MRGPRX1/MRGPRX4_Lower Thoracic_vs_Lumbar
0.981193853	-0.888968688	0.125	0.083	1	RPL41P1	C-NP.MRGPRX1/MRGPRX4_Lower Thoracic_vs_Lumbar
0.98127599	-0.75818208	0.188	0.375	1	CGAS	C-NP.MRGPRX1/MRGPRX4_Lower Thoracic_vs_Lumbar
0.981282022	-1.448460501	0.438	0.667	1	PIGB	C-NP.MRGPRX1/MRGPRX4_Lower Thoracic_vs_Lumbar
0.981287701	-0.493040011	0.062	0.167	1	KCND3-AS1	C-NP.MRGPRX1/MRGPRX4_Lower Thoracic_vs_Lumbar
0.981294182	-0.36923381	0	0.125	1	OTOG	C-NP.MRGPRX1/MRGPRX4_Lower Thoracic_vs_Lumbar
0.981294613	-1.218772106	0.438	0.667	1	ALG10	C-NP.MRGPRX1/MRGPRX4_Lower Thoracic_vs_Lumbar
0.981385304	-1.56851198	1	0.875	1	CALR	C-NP.MRGPRX1/MRGPRX4_Lower Thoracic_vs_Lumbar
0.981392783	-0.859822342	0.062	0.125	1	VSTM2B-DT	C-NP.MRGPRX1/MRGPRX4_Lower Thoracic_vs_Lumbar
0.981396582	-1.103093493	0.562	0.833	1	MIPOL1	C-NP.MRGPRX1/MRGPRX4_Lower Thoracic_vs_Lumbar
0.981445811	-0.152003093	0.125	0.125	1	CASC16	C-NP.MRGPRX1/MRGPRX4_Lower Thoracic_vs_Lumbar
0.981450103	-0.05246742	0.125	0.083	1	RP11-483I13.5	C-NP.MRGPRX1/MRGPRX4_Lower Thoracic_vs_Lumbar
0.981450103	-0.05246742	0.125	0.083	1	RP11-1277A3.3	C-NP.MRGPRX1/MRGPRX4_Lower Thoracic_vs_Lumbar
0.98145352	-1.214738849	0.562	0.75	1	ZCCHC10	C-NP.MRGPRX1/MRGPRX4_Lower Thoracic_vs_Lumbar
0.981469272	0.289506617	0.188	0.125	1	DPH6-AS1	C-NP.MRGPRX1/MRGPRX4_Lower Thoracic_vs_Lumbar
0.981503719	-0.079853308	0.312	0.5	1	AMMECR1	C-NP.MRGPRX1/MRGPRX4_Lower Thoracic_vs_Lumbar
0.981524967	-1.533551971	0.375	0.458	1	MGP	C-NP.MRGPRX1/MRGPRX4_Lower Thoracic_vs_Lumbar
0.981585474	-1.503085494	0.938	0.917	1	RBM39	C-NP.MRGPRX1/MRGPRX4_Lower Thoracic_vs_Lumbar
0.981587206	-0.544320516	0	0.25	1	GUCY1A1	C-NP.MRGPRX1/MRGPRX4_Lower Thoracic_vs_Lumbar
0.981628841	-1.338322533	0.562	0.792	1	NLRX1	C-NP.MRGPRX1/MRGPRX4_Lower Thoracic_vs_Lumbar
0.981642475	-0.05246742	0.125	0.083	1	AC091132.1	C-NP.MRGPRX1/MRGPRX4_Lower Thoracic_vs_Lumbar
0.981642475	-0.05246742	0.125	0.083	1	AC007255.8	C-NP.MRGPRX1/MRGPRX4_Lower Thoracic_vs_Lumbar
0.981642475	-0.05246742	0.125	0.083	1	AC069277.2	C-NP.MRGPRX1/MRGPRX4_Lower Thoracic_vs_Lumbar
0.98165391	-0.167109986	0.125	0.25	1	NEBL-AS1	C-NP.MRGPRX1/MRGPRX4_Lower Thoracic_vs_Lumbar
0.981705094	-1.719124281	0.562	0.667	1	NOPCHAP1	C-NP.MRGPRX1/MRGPRX4_Lower Thoracic_vs_Lumbar
0.981780308	-0.121306296	0.062	0.125	1	CNBD2	C-NP.MRGPRX1/MRGPRX4_Lower Thoracic_vs_Lumbar
0.981819705	-1.829500563	1	0.833	1	APEH	C-NP.MRGPRX1/MRGPRX4_Lower Thoracic_vs_Lumbar
0.981841367	-0.103093493	0.125	0.125	1	RP11-371E8.4	C-NP.MRGPRX1/MRGPRX4_Lower Thoracic_vs_Lumbar
0.981854026	-0.047305715	0.125	0.167	1	AC009133.12	C-NP.MRGPRX1/MRGPRX4_Lower Thoracic_vs_Lumbar
0.981906377	-0.047305715	0.125	0.125	1	RP1-179N16.6	C-NP.MRGPRX1/MRGPRX4_Lower Thoracic_vs_Lumbar
0.981907808	-0.103093493	0.125	0.125	1	RP11-689K5.3	C-NP.MRGPRX1/MRGPRX4_Lower Thoracic_vs_Lumbar
0.981978988	-0.685126663	0.062	0.25	1	SFN	C-NP.MRGPRX1/MRGPRX4_Lower Thoracic_vs_Lumbar
0.982031027	-0.454565863	0.062	0.125	1	RPL17P19	C-NP.MRGPRX1/MRGPRX4_Lower Thoracic_vs_Lumbar
0.982073198	-1.570529579	0.938	0.917	1	ZNF462	C-NP.MRGPRX1/MRGPRX4_Lower Thoracic_vs_Lumbar
0.982082798	-1.222392421	0.25	0.333	1	VDR	C-NP.MRGPRX1/MRGPRX4_Lower Thoracic_vs_Lumbar
0.982094715	-0.137503524	0.125	0.25	1	SVOPL	C-NP.MRGPRX1/MRGPRX4_Lower Thoracic_vs_Lumbar
0.982121621	-0.169925001	0	0.125	1	GAD2	C-NP.MRGPRX1/MRGPRX4_Lower Thoracic_vs_Lumbar
0.982121622	-0.169925001	0	0.125	1	RAMP2-AS1	C-NP.MRGPRX1/MRGPRX4_Lower Thoracic_vs_Lumbar
0.982121623	-0.169925001	0	0.125	1	KCNK16	C-NP.MRGPRX1/MRGPRX4_Lower Thoracic_vs_Lumbar
0.982121623	-0.169925001	0	0.125	1	EIF3KP1	C-NP.MRGPRX1/MRGPRX4_Lower Thoracic_vs_Lumbar
0.982121624	-0.169925001	0	0.125	1	OR7E104P	C-NP.MRGPRX1/MRGPRX4_Lower Thoracic_vs_Lumbar
0.982155515	-0.415037499	0	0.125	1	NDUFB4P2	C-NP.MRGPRX1/MRGPRX4_Lower Thoracic_vs_Lumbar
0.982159506	-1.377670647	0.562	0.667	1	PNMA8A	C-NP.MRGPRX1/MRGPRX4_Lower Thoracic_vs_Lumbar
0.982235945	-1	0.125	0.208	1	ECSCR	C-NP.MRGPRX1/MRGPRX4_Lower Thoracic_vs_Lumbar
0.982238559	-0.690671942	0.125	0.208	1	HTR1F	C-NP.MRGPRX1/MRGPRX4_Lower Thoracic_vs_Lumbar
0.982250007	-0.047305715	0.125	0.125	1	RP1-43E13.2	C-NP.MRGPRX1/MRGPRX4_Lower Thoracic_vs_Lumbar
0.982289476	-1.841433478	1	0.917	1	RABL6	C-NP.MRGPRX1/MRGPRX4_Lower Thoracic_vs_Lumbar
0.982294238	-0.321928095	0	0.125	1	LINC02250	C-NP.MRGPRX1/MRGPRX4_Lower Thoracic_vs_Lumbar
0.982294238	-0.321928095	0	0.125	1	DSG3	C-NP.MRGPRX1/MRGPRX4_Lower Thoracic_vs_Lumbar
0.982294238	-0.321928095	0	0.125	1	DUX4L34	C-NP.MRGPRX1/MRGPRX4_Lower Thoracic_vs_Lumbar
0.982348864	-1.070389328	0.5	0.625	1	ADAT2	C-NP.MRGPRX1/MRGPRX4_Lower Thoracic_vs_Lumbar
0.982352661	-0.273018494	0	0.125	1	EIF4BP6	C-NP.MRGPRX1/MRGPRX4_Lower Thoracic_vs_Lumbar
0.982359066	-0.273018494	0	0.125	1	PPIAP66	C-NP.MRGPRX1/MRGPRX4_Lower Thoracic_vs_Lumbar
0.982375981	-0.626541604	0.125	0.333	1	WNT7B	C-NP.MRGPRX1/MRGPRX4_Lower Thoracic_vs_Lumbar
0.982412555	-0.497499659	0.062	0.208	1	FGL1	C-NP.MRGPRX1/MRGPRX4_Lower Thoracic_vs_Lumbar
0.982413924	-0.047305715	0.062	0.125	1	RP1-84O15.2	C-NP.MRGPRX1/MRGPRX4_Lower Thoracic_vs_Lumbar
0.982426573	-0.415037499	0.125	0.25	1	TMEM51-AS1	C-NP.MRGPRX1/MRGPRX4_Lower Thoracic_vs_Lumbar
0.982434559	-0.321928095	0	0.125	1	IGFL2-AS1	C-NP.MRGPRX1/MRGPRX4_Lower Thoracic_vs_Lumbar
0.982481928	-1.722610301	0.625	0.625	1	NOA1	C-NP.MRGPRX1/MRGPRX4_Lower Thoracic_vs_Lumbar
0.982558496	-1.772069395	0.75	0.667	1	CCNQ	C-NP.MRGPRX1/MRGPRX4_Lower Thoracic_vs_Lumbar
0.982653866	-1.932184616	1	0.833	1	LRP8	C-NP.MRGPRX1/MRGPRX4_Lower Thoracic_vs_Lumbar
0.982654326	-1.650477218	1	0.958	1	AKAP9	C-NP.MRGPRX1/MRGPRX4_Lower Thoracic_vs_Lumbar
0.982655805	-0.137503524	0.125	0.083	1	RP11-260O18.1	C-NP.MRGPRX1/MRGPRX4_Lower Thoracic_vs_Lumbar
0.98274106	-0.637429921	0.188	0.25	1	DERPC	C-NP.MRGPRX1/MRGPRX4_Lower Thoracic_vs_Lumbar
0.982762085	-1.041222663	0.188	0.375	1	CENPM	C-NP.MRGPRX1/MRGPRX4_Lower Thoracic_vs_Lumbar
0.982788317	-1.106351981	0.375	0.333	1	RPS6KL1	C-NP.MRGPRX1/MRGPRX4_Lower Thoracic_vs_Lumbar
0.98278966	-1.975163118	0.812	0.792	1	STK16	C-NP.MRGPRX1/MRGPRX4_Lower Thoracic_vs_Lumbar
0.982802527	-0.456857675	0.062	0.208	1	APOL4	C-NP.MRGPRX1/MRGPRX4_Lower Thoracic_vs_Lumbar
0.982917167	-1.315111433	0.75	0.875	1	LIN7A	C-NP.MRGPRX1/MRGPRX4_Lower Thoracic_vs_Lumbar
0.982944605	-1.432111013	0.625	0.833	1	GLT8D1	C-NP.MRGPRX1/MRGPRX4_Lower Thoracic_vs_Lumbar
0.982962025	-1.304006187	0.25	0.333	1	PATE2	C-NP.MRGPRX1/MRGPRX4_Lower Thoracic_vs_Lumbar
0.982987067	-1.565371772	1	0.917	1	OSBPL3	C-NP.MRGPRX1/MRGPRX4_Lower Thoracic_vs_Lumbar
0.983020578	-0.321928095	0	0.125	1	HSPA8P9	C-NP.MRGPRX1/MRGPRX4_Lower Thoracic_vs_Lumbar
0.983050582	-0.043068722	0.188	0.167	1	RP11-295P9.13	C-NP.MRGPRX1/MRGPRX4_Lower Thoracic_vs_Lumbar
0.983102589	-0.788495895	0.125	0.333	1	LYVE1	C-NP.MRGPRX1/MRGPRX4_Lower Thoracic_vs_Lumbar
0.983108979	-0.497499659	0.062	0.125	1	LRRC74B	C-NP.MRGPRX1/MRGPRX4_Lower Thoracic_vs_Lumbar
0.9831091	-0.273018494	0	0.167	1	MIR138-1	C-NP.MRGPRX1/MRGPRX4_Lower Thoracic_vs_Lumbar
0.983109101	-0.273018494	0	0.167	1	OSTM1-AS1	C-NP.MRGPRX1/MRGPRX4_Lower Thoracic_vs_Lumbar
0.983111488	-0.374395515	0.062	0.292	1	TTLL6	C-NP.MRGPRX1/MRGPRX4_Lower Thoracic_vs_Lumbar
0.98311618	-0.459431619	0	0.125	1	RYKP1	C-NP.MRGPRX1/MRGPRX4_Lower Thoracic_vs_Lumbar
0.98311618	-0.459431619	0	0.125	1	MIF4GD-DT	C-NP.MRGPRX1/MRGPRX4_Lower Thoracic_vs_Lumbar
0.983149223	-0.245112498	0.062	0.167	1	LINC01495	C-NP.MRGPRX1/MRGPRX4_Lower Thoracic_vs_Lumbar
0.983184547	-0.321928095	0	0.125	1	SLC2A2	C-NP.MRGPRX1/MRGPRX4_Lower Thoracic_vs_Lumbar
0.983184642	-1.212794778	0.812	0.875	1	EPHX4	C-NP.MRGPRX1/MRGPRX4_Lower Thoracic_vs_Lumbar
0.983192747	-0.464790534	0.5	0.667	1	ZSCAN5A	C-NP.MRGPRX1/MRGPRX4_Lower Thoracic_vs_Lumbar
0.983204655	-0.36923381	0	0.167	1	THSD8	C-NP.MRGPRX1/MRGPRX4_Lower Thoracic_vs_Lumbar
0.98322412	-1.519790882	0.938	0.917	1	VPS28	C-NP.MRGPRX1/MRGPRX4_Lower Thoracic_vs_Lumbar
0.983299601	-0.544320516	0	0.25	1	FLNC	C-NP.MRGPRX1/MRGPRX4_Lower Thoracic_vs_Lumbar
0.983317567	-0.025090981	0.062	0.125	1	RP11-360L9.4	C-NP.MRGPRX1/MRGPRX4_Lower Thoracic_vs_Lumbar
0.983319995	0.410464769	0.312	0.333	1	LMCD1-AS1	C-NP.MRGPRX1/MRGPRX4_Lower Thoracic_vs_Lumbar
0.983365088	-0.602664502	0.125	0.167	1	RPL13AP5	C-NP.MRGPRX1/MRGPRX4_Lower Thoracic_vs_Lumbar
0.983409214	-1.732227675	0.875	0.833	1	IKZF5	C-NP.MRGPRX1/MRGPRX4_Lower Thoracic_vs_Lumbar
0.983417815	-0.327574658	0.062	0.125	1	NAMA	C-NP.MRGPRX1/MRGPRX4_Lower Thoracic_vs_Lumbar
0.983424173	0.30256277	0.188	0.167	1	KIAA0141	C-NP.MRGPRX1/MRGPRX4_Lower Thoracic_vs_Lumbar
0.983430407	-0.1740294	0.125	0.167	1	AFAP1-AS1	C-NP.MRGPRX1/MRGPRX4_Lower Thoracic_vs_Lumbar
0.983498841	-0.415037499	0.062	0.167	1	RPL21P16	C-NP.MRGPRX1/MRGPRX4_Lower Thoracic_vs_Lumbar
0.983501827	-1.399270183	0.25	0.333	1	AGAP5	C-NP.MRGPRX1/MRGPRX4_Lower Thoracic_vs_Lumbar
0.983503622	-1.514573173	0.688	0.792	1	RNF121	C-NP.MRGPRX1/MRGPRX4_Lower Thoracic_vs_Lumbar
0.983507163	-0.222392421	0	0.125	1	IL20	C-NP.MRGPRX1/MRGPRX4_Lower Thoracic_vs_Lumbar
0.983508628	-1.211504105	0.438	0.542	1	LNP1	C-NP.MRGPRX1/MRGPRX4_Lower Thoracic_vs_Lumbar
0.983536971	-1.662499101	0.688	0.708	1	EPRS1	C-NP.MRGPRX1/MRGPRX4_Lower Thoracic_vs_Lumbar
0.983539628	-1.591719867	0.688	0.75	1	NUFIP1	C-NP.MRGPRX1/MRGPRX4_Lower Thoracic_vs_Lumbar
0.983540768	-0.415037499	0.125	0.125	1	FIRRE	C-NP.MRGPRX1/MRGPRX4_Lower Thoracic_vs_Lumbar
0.983541843	-0.025090981	0.062	0.125	1	RP11-110G21.1	C-NP.MRGPRX1/MRGPRX4_Lower Thoracic_vs_Lumbar
0.983544534	-0.025090981	0.125	0.083	1	LINC01355	C-NP.MRGPRX1/MRGPRX4_Lower Thoracic_vs_Lumbar
0.983549247	-1.604071324	0.375	0.583	1	PIWIL4	C-NP.MRGPRX1/MRGPRX4_Lower Thoracic_vs_Lumbar
0.983597361	-1.419654127	0.625	0.625	1	SYT15	C-NP.MRGPRX1/MRGPRX4_Lower Thoracic_vs_Lumbar
0.983615541	-0.36923381	0	0.208	1	CSTA	C-NP.MRGPRX1/MRGPRX4_Lower Thoracic_vs_Lumbar
0.983616289	-0.415037499	0.062	0.25	1	DMC1	C-NP.MRGPRX1/MRGPRX4_Lower Thoracic_vs_Lumbar
0.983623991	-1.534513478	0.938	0.958	1	DAPK3	C-NP.MRGPRX1/MRGPRX4_Lower Thoracic_vs_Lumbar
0.983635919	-0.493040011	0.125	0.25	1	NPFFR1	C-NP.MRGPRX1/MRGPRX4_Lower Thoracic_vs_Lumbar
0.983643115	-0.674904626	0.25	0.458	1	IGHA1	C-NP.MRGPRX1/MRGPRX4_Lower Thoracic_vs_Lumbar
0.983661802	-0.697971463	0.25	0.333	1	FANK1	C-NP.MRGPRX1/MRGPRX4_Lower Thoracic_vs_Lumbar
0.98368	0.431157165	0.188	0.167	1	FBXO18	C-NP.MRGPRX1/MRGPRX4_Lower Thoracic_vs_Lumbar
0.983701983	-0.093109404	0.188	0.25	1	CD69	C-NP.MRGPRX1/MRGPRX4_Lower Thoracic_vs_Lumbar
0.983709622	-1.581972458	1	0.917	1	ZC3H13	C-NP.MRGPRX1/MRGPRX4_Lower Thoracic_vs_Lumbar
0.983716754	-0.415037499	0	0.167	1	XKR5	C-NP.MRGPRX1/MRGPRX4_Lower Thoracic_vs_Lumbar
0.983744401	-0.321928095	0	0.125	1	LINC01121	C-NP.MRGPRX1/MRGPRX4_Lower Thoracic_vs_Lumbar
0.983744401	-0.321928095	0	0.125	1	THORLNC	C-NP.MRGPRX1/MRGPRX4_Lower Thoracic_vs_Lumbar
0.983744401	-0.321928095	0	0.125	1	LINC01291	C-NP.MRGPRX1/MRGPRX4_Lower Thoracic_vs_Lumbar
0.983744401	-0.321928095	0	0.125	1	BRD7P4	C-NP.MRGPRX1/MRGPRX4_Lower Thoracic_vs_Lumbar
0.983744401	-0.321928095	0	0.125	1	GOT2P3	C-NP.MRGPRX1/MRGPRX4_Lower Thoracic_vs_Lumbar
0.983744401	-0.321928095	0	0.125	1	HSPA8P1	C-NP.MRGPRX1/MRGPRX4_Lower Thoracic_vs_Lumbar
0.983763654	-0.537028024	0.062	0.208	1	SMPDL3B	C-NP.MRGPRX1/MRGPRX4_Lower Thoracic_vs_Lumbar
0.983818719	-1.658323248	0.688	0.708	1	BPNT2	C-NP.MRGPRX1/MRGPRX4_Lower Thoracic_vs_Lumbar
0.983836519	-1.764783538	0.812	0.833	1	CAAP1	C-NP.MRGPRX1/MRGPRX4_Lower Thoracic_vs_Lumbar
0.983854686	-0.77118131	0.188	0.375	1	KCND2	C-NP.MRGPRX1/MRGPRX4_Lower Thoracic_vs_Lumbar
0.983857679	-0.874469118	0	0.208	1	TMC4	C-NP.MRGPRX1/MRGPRX4_Lower Thoracic_vs_Lumbar
0.983866813	-0.13492958	0.062	0.125	1	ARMC4	C-NP.MRGPRX1/MRGPRX4_Lower Thoracic_vs_Lumbar
0.983903195	-0.234465254	0.062	0.167	1	AKR1B15	C-NP.MRGPRX1/MRGPRX4_Lower Thoracic_vs_Lumbar
0.983925903	-1.874289935	1	1	1	CDC25B	C-NP.MRGPRX1/MRGPRX4_Lower Thoracic_vs_Lumbar
0.983953223	-0.546282033	0.062	0.292	1	MTFR2	C-NP.MRGPRX1/MRGPRX4_Lower Thoracic_vs_Lumbar
0.983973032	0.019365325	0.188	0.125	1	AC008074.3	C-NP.MRGPRX1/MRGPRX4_Lower Thoracic_vs_Lumbar
0.983978983	-0.093109404	0.188	0.167	1	CH17-140K24.8	C-NP.MRGPRX1/MRGPRX4_Lower Thoracic_vs_Lumbar
0.983998172	-0.321928095	0	0.208	1	KRT2	C-NP.MRGPRX1/MRGPRX4_Lower Thoracic_vs_Lumbar
0.98401178	-1.02920535	0.625	0.708	1	S1PR3	C-NP.MRGPRX1/MRGPRX4_Lower Thoracic_vs_Lumbar
0.984069018	-1.555127689	1	0.958	1	FXYD6	C-NP.MRGPRX1/MRGPRX4_Lower Thoracic_vs_Lumbar
0.984074948	-0.584962501	0.188	0.292	1	EXO1	C-NP.MRGPRX1/MRGPRX4_Lower Thoracic_vs_Lumbar
0.984075904	-1.477773255	0.5	0.625	1	NUP35	C-NP.MRGPRX1/MRGPRX4_Lower Thoracic_vs_Lumbar
0.984107133	-0.61667136	0.562	0.542	1	PRKD3	C-NP.MRGPRX1/MRGPRX4_Lower Thoracic_vs_Lumbar
0.984133402	-1.363404731	0.375	0.542	1	POLR1G	C-NP.MRGPRX1/MRGPRX4_Lower Thoracic_vs_Lumbar
0.984218318	-0.047305715	0.125	0.125	1	RP11-568J23.4	C-NP.MRGPRX1/MRGPRX4_Lower Thoracic_vs_Lumbar
0.984257011	-1.692216087	0.688	0.917	1	WIF1	C-NP.MRGPRX1/MRGPRX4_Lower Thoracic_vs_Lumbar
0.984273018	-0.343484238	0.25	0.458	1	KIAA0895	C-NP.MRGPRX1/MRGPRX4_Lower Thoracic_vs_Lumbar
0.984282013	-0.612976877	0.062	0.25	1	SINHCAF	C-NP.MRGPRX1/MRGPRX4_Lower Thoracic_vs_Lumbar
0.984307197	-0.813586876	0.188	0.375	1	PXDC1	C-NP.MRGPRX1/MRGPRX4_Lower Thoracic_vs_Lumbar
0.984333787	-0.704544116	0.125	0.083	1	GOLGA2P5	C-NP.MRGPRX1/MRGPRX4_Lower Thoracic_vs_Lumbar
0.984396566	-1.589535231	0.438	0.583	1	PLAAT5	C-NP.MRGPRX1/MRGPRX4_Lower Thoracic_vs_Lumbar
0.984449745	-0.772589504	0.188	0.292	1	DEPRECATED-ENSG00000204963	C-NP.MRGPRX1/MRGPRX4_Lower Thoracic_vs_Lumbar
0.984465943	-0.321928095	0	0.125	1	LINC01204	C-NP.MRGPRX1/MRGPRX4_Lower Thoracic_vs_Lumbar
0.984465943	-0.321928095	0	0.125	1	SEPTIN7P9	C-NP.MRGPRX1/MRGPRX4_Lower Thoracic_vs_Lumbar
0.984509818	-1.612786183	0.625	0.75	1	TOP3A	C-NP.MRGPRX1/MRGPRX4_Lower Thoracic_vs_Lumbar
0.98454453	-0.415037499	0.188	0.292	1	MYBPC2	C-NP.MRGPRX1/MRGPRX4_Lower Thoracic_vs_Lumbar
0.984578221	-1.311435721	0.625	0.833	1	IBA57	C-NP.MRGPRX1/MRGPRX4_Lower Thoracic_vs_Lumbar
0.984580585	-0.415037499	0.062	0.167	1	PRKAR2B-AS1	C-NP.MRGPRX1/MRGPRX4_Lower Thoracic_vs_Lumbar
0.984595184	-0.787006277	0.062	0.208	1	NFAM1	C-NP.MRGPRX1/MRGPRX4_Lower Thoracic_vs_Lumbar
0.984605628	-0.736965594	0.062	0.125	1	SYNM-AS1	C-NP.MRGPRX1/MRGPRX4_Lower Thoracic_vs_Lumbar
0.984606952	-0.502500341	0	0.167	1	ZIC1	C-NP.MRGPRX1/MRGPRX4_Lower Thoracic_vs_Lumbar
0.98461769	-0.281770968	0.062	0.167	1	SLC25A52	C-NP.MRGPRX1/MRGPRX4_Lower Thoracic_vs_Lumbar
0.984624138	-1.67886264	0.875	0.833	1	KPNA5	C-NP.MRGPRX1/MRGPRX4_Lower Thoracic_vs_Lumbar
0.984627572	0.263034406	0.188	0.167	1	RP11-484P15.1	C-NP.MRGPRX1/MRGPRX4_Lower Thoracic_vs_Lumbar
0.984649058	-1.541146268	0.75	0.792	1	UBE2D4	C-NP.MRGPRX1/MRGPRX4_Lower Thoracic_vs_Lumbar
0.984670891	-1.11230297	0.438	0.625	1	MCM2	C-NP.MRGPRX1/MRGPRX4_Lower Thoracic_vs_Lumbar
0.984699888	-0.52466199	0.188	0.25	1	EVI2A	C-NP.MRGPRX1/MRGPRX4_Lower Thoracic_vs_Lumbar
0.984786813	-1.526151609	1	0.875	1	RPRD1A	C-NP.MRGPRX1/MRGPRX4_Lower Thoracic_vs_Lumbar
0.984850567	-1.538449149	1	0.917	1	NFAT5	C-NP.MRGPRX1/MRGPRX4_Lower Thoracic_vs_Lumbar
0.984944954	-0.948469699	0.125	0.125	1	CARD16	C-NP.MRGPRX1/MRGPRX4_Lower Thoracic_vs_Lumbar
0.984964336	-0.736965594	0	0.167	1	TFPI2	C-NP.MRGPRX1/MRGPRX4_Lower Thoracic_vs_Lumbar
0.984995771	-0.514573173	0.25	0.375	1	LKAAEAR1	C-NP.MRGPRX1/MRGPRX4_Lower Thoracic_vs_Lumbar
0.984996079	-1.450661409	0.438	0.458	1	FAM151B	C-NP.MRGPRX1/MRGPRX4_Lower Thoracic_vs_Lumbar
0.985003082	-0.559427409	0.062	0.25	1	TBX6	C-NP.MRGPRX1/MRGPRX4_Lower Thoracic_vs_Lumbar
0.98502884	-0.415037499	0.125	0.208	1	SLC9A3	C-NP.MRGPRX1/MRGPRX4_Lower Thoracic_vs_Lumbar
0.985063807	-1.263034406	0.062	0.208	1	OR13C9	C-NP.MRGPRX1/MRGPRX4_Lower Thoracic_vs_Lumbar
0.985100996	-1.545218095	1	0.958	1	NSF	C-NP.MRGPRX1/MRGPRX4_Lower Thoracic_vs_Lumbar
0.98510358	-0.459431619	0	0.125	1	ANKRD40CL	C-NP.MRGPRX1/MRGPRX4_Lower Thoracic_vs_Lumbar
0.985134659	-0.13492958	0.062	0.125	1	FAM157C	C-NP.MRGPRX1/MRGPRX4_Lower Thoracic_vs_Lumbar
0.985159858	-0.506185387	0.25	0.208	1	MIR124-2HG	C-NP.MRGPRX1/MRGPRX4_Lower Thoracic_vs_Lumbar
0.98517525	-0.973032952	0.062	0.292	1	PIK3R6	C-NP.MRGPRX1/MRGPRX4_Lower Thoracic_vs_Lumbar
0.985177888	-0.222392421	0	0.125	1	DEFB119	C-NP.MRGPRX1/MRGPRX4_Lower Thoracic_vs_Lumbar
0.985295491	-1.737799281	0.688	0.833	1	NPEPL1	C-NP.MRGPRX1/MRGPRX4_Lower Thoracic_vs_Lumbar
0.985299642	-0.784271309	0.625	0.667	1	CTDSP1	C-NP.MRGPRX1/MRGPRX4_Lower Thoracic_vs_Lumbar
0.985302417	0.044394119	0.125	0.125	1	CTD-2292P10.4	C-NP.MRGPRX1/MRGPRX4_Lower Thoracic_vs_Lumbar
0.985313197	-0.704544116	0.125	0.333	1	CFAP54	C-NP.MRGPRX1/MRGPRX4_Lower Thoracic_vs_Lumbar
0.985362725	-0.185555653	0.062	0.167	1	IL23R	C-NP.MRGPRX1/MRGPRX4_Lower Thoracic_vs_Lumbar
0.985370642	-1.200912694	0.312	0.333	1	ISLR2	C-NP.MRGPRX1/MRGPRX4_Lower Thoracic_vs_Lumbar
0.985381369	-0.169925001	0	0.125	1	DYTN	C-NP.MRGPRX1/MRGPRX4_Lower Thoracic_vs_Lumbar
0.985387576	-0.371968777	0.062	0.167	1	GABRP	C-NP.MRGPRX1/MRGPRX4_Lower Thoracic_vs_Lumbar
0.985421565	-0.415037499	0	0.25	1	ADRB1	C-NP.MRGPRX1/MRGPRX4_Lower Thoracic_vs_Lumbar
0.985423908	-0.415037499	0	0.25	1	CES3	C-NP.MRGPRX1/MRGPRX4_Lower Thoracic_vs_Lumbar
0.985433109	-0.234465254	0.062	0.125	1	DNTT	C-NP.MRGPRX1/MRGPRX4_Lower Thoracic_vs_Lumbar
0.985456226	0.420986766	0.188	0.208	1	KIAA1033	C-NP.MRGPRX1/MRGPRX4_Lower Thoracic_vs_Lumbar
0.985462726	-1.671747935	0.875	0.875	1	CCAR2	C-NP.MRGPRX1/MRGPRX4_Lower Thoracic_vs_Lumbar
0.985479753	-0.61667136	0.188	0.208	1	LINC00863	C-NP.MRGPRX1/MRGPRX4_Lower Thoracic_vs_Lumbar
0.985569691	0.181606806	0.188	0.125	1	RP11-1000B6.3	C-NP.MRGPRX1/MRGPRX4_Lower Thoracic_vs_Lumbar
0.985571003	-1.5858965	1	0.833	1	HNRNPA0	C-NP.MRGPRX1/MRGPRX4_Lower Thoracic_vs_Lumbar
0.985572568	-0.685126663	0.062	0.125	1	SMIM2	C-NP.MRGPRX1/MRGPRX4_Lower Thoracic_vs_Lumbar
0.985625178	-2.038381092	0.625	0.583	1	S100A9	C-NP.MRGPRX1/MRGPRX4_Lower Thoracic_vs_Lumbar
0.985627155	-1.526572251	0.5	0.667	1	DBNDD2	C-NP.MRGPRX1/MRGPRX4_Lower Thoracic_vs_Lumbar
0.985648478	-1.577467964	0.938	0.875	1	VIPAS39	C-NP.MRGPRX1/MRGPRX4_Lower Thoracic_vs_Lumbar
0.98566256	-0.459431619	0	0.125	1	ADAT3	C-NP.MRGPRX1/MRGPRX4_Lower Thoracic_vs_Lumbar
0.985672893	-1.716475068	0.875	0.792	1	SMIM8	C-NP.MRGPRX1/MRGPRX4_Lower Thoracic_vs_Lumbar
0.985703934	-0.415037499	0	0.125	1	SNHG26	C-NP.MRGPRX1/MRGPRX4_Lower Thoracic_vs_Lumbar
0.985769989	-0.459431619	0	0.125	1	DHRS4L1	C-NP.MRGPRX1/MRGPRX4_Lower Thoracic_vs_Lumbar
0.985781897	-1.592122292	0.75	0.708	1	B3GALT1	C-NP.MRGPRX1/MRGPRX4_Lower Thoracic_vs_Lumbar
0.985806213	-1.475071208	0.938	0.875	1	SEC63	C-NP.MRGPRX1/MRGPRX4_Lower Thoracic_vs_Lumbar
0.985823631	-1.049753035	0.188	0.292	1	H4C16	C-NP.MRGPRX1/MRGPRX4_Lower Thoracic_vs_Lumbar
0.985836125	-1.100401897	0.375	0.5	1	C1orf112	C-NP.MRGPRX1/MRGPRX4_Lower Thoracic_vs_Lumbar
0.985844741	-0.415037499	0.062	0.167	1	HPN	C-NP.MRGPRX1/MRGPRX4_Lower Thoracic_vs_Lumbar
0.985899333	0.284303023	0.188	0.167	1	C10orf76	C-NP.MRGPRX1/MRGPRX4_Lower Thoracic_vs_Lumbar
0.985907668	-0.584962501	0	0.25	1	LILRA6	C-NP.MRGPRX1/MRGPRX4_Lower Thoracic_vs_Lumbar
0.985913039	-0.987454747	0.5	0.625	1	PRIMPOL	C-NP.MRGPRX1/MRGPRX4_Lower Thoracic_vs_Lumbar
0.985916967	-1.828659393	0.938	0.792	1	NDUFB11	C-NP.MRGPRX1/MRGPRX4_Lower Thoracic_vs_Lumbar
0.98593019	-0.788495895	0.188	0.375	1	C11orf97	C-NP.MRGPRX1/MRGPRX4_Lower Thoracic_vs_Lumbar
0.986035806	-1.770241749	0.562	0.625	1	SYNJ2	C-NP.MRGPRX1/MRGPRX4_Lower Thoracic_vs_Lumbar
0.98605652	-0.415037499	0	0.167	1	MASP1	C-NP.MRGPRX1/MRGPRX4_Lower Thoracic_vs_Lumbar
0.98611112	-0.497499659	0.062	0.292	1	LCE3E	C-NP.MRGPRX1/MRGPRX4_Lower Thoracic_vs_Lumbar
0.986111343	-1.807904416	0.688	0.833	1	POLR3H	C-NP.MRGPRX1/MRGPRX4_Lower Thoracic_vs_Lumbar
0.986167376	-0.13492958	0.062	0.167	1	PRC1-AS1	C-NP.MRGPRX1/MRGPRX4_Lower Thoracic_vs_Lumbar
0.986178282	-1.41991845	0.938	0.958	1	VSTM2B	C-NP.MRGPRX1/MRGPRX4_Lower Thoracic_vs_Lumbar
0.986192851	-0.431339312	0.25	0.417	1	FAM71F2	C-NP.MRGPRX1/MRGPRX4_Lower Thoracic_vs_Lumbar
0.986193698	0.315775868	0.25	0.292	1	SNHG12	C-NP.MRGPRX1/MRGPRX4_Lower Thoracic_vs_Lumbar
0.986214845	-0.415037499	0.062	0.125	1	INSIG1-DT	C-NP.MRGPRX1/MRGPRX4_Lower Thoracic_vs_Lumbar
0.98628417	-0.925999419	0.188	0.167	1	HMGB1P6	C-NP.MRGPRX1/MRGPRX4_Lower Thoracic_vs_Lumbar
0.986287731	-1.768516843	0.625	0.833	1	ARHGEF25	C-NP.MRGPRX1/MRGPRX4_Lower Thoracic_vs_Lumbar
0.986295123	-1.545862681	0.688	0.75	1	SUSD5	C-NP.MRGPRX1/MRGPRX4_Lower Thoracic_vs_Lumbar
0.986372389	-0.415037499	0	0.125	1	LINC02363	C-NP.MRGPRX1/MRGPRX4_Lower Thoracic_vs_Lumbar
0.986413317	-0.502500341	0	0.208	1	OR13C5	C-NP.MRGPRX1/MRGPRX4_Lower Thoracic_vs_Lumbar
0.986464976	-1.37064338	0.375	0.458	1	CARNS1	C-NP.MRGPRX1/MRGPRX4_Lower Thoracic_vs_Lumbar
0.98650937	-0.103093493	0.125	0.125	1	ZNF350-AS1	C-NP.MRGPRX1/MRGPRX4_Lower Thoracic_vs_Lumbar
0.986536651	-1.137503524	0.312	0.458	1	GGT5	C-NP.MRGPRX1/MRGPRX4_Lower Thoracic_vs_Lumbar
0.986544475	-0.327574658	0.062	0.167	1	FAM153CP	C-NP.MRGPRX1/MRGPRX4_Lower Thoracic_vs_Lumbar
0.986559878	-0.067114196	0.188	0.167	1	PWRN3	C-NP.MRGPRX1/MRGPRX4_Lower Thoracic_vs_Lumbar
0.986603517	-0.36923381	0	0.208	1	GABRB2	C-NP.MRGPRX1/MRGPRX4_Lower Thoracic_vs_Lumbar
0.986632835	-1.613551175	0.875	0.833	1	RNF114	C-NP.MRGPRX1/MRGPRX4_Lower Thoracic_vs_Lumbar
0.986660442	-1.562467863	0.75	0.792	1	USP13	C-NP.MRGPRX1/MRGPRX4_Lower Thoracic_vs_Lumbar
0.986669751	-0.762960803	0.25	0.375	1	FGF5	C-NP.MRGPRX1/MRGPRX4_Lower Thoracic_vs_Lumbar
0.986687734	-0.765534746	0.188	0.167	1	TMEM183BP	C-NP.MRGPRX1/MRGPRX4_Lower Thoracic_vs_Lumbar
0.986694741	-1.313157885	0.312	0.417	1	CEL	C-NP.MRGPRX1/MRGPRX4_Lower Thoracic_vs_Lumbar
0.986695019	-0.137503524	0.062	0.125	1	ERICH3-AS1	C-NP.MRGPRX1/MRGPRX4_Lower Thoracic_vs_Lumbar
0.986699139	-1.61233894	0.375	0.417	1	HOOK1	C-NP.MRGPRX1/MRGPRX4_Lower Thoracic_vs_Lumbar
0.986717408	-0.415037499	0.125	0.167	1	CACNA1G	C-NP.MRGPRX1/MRGPRX4_Lower Thoracic_vs_Lumbar
0.98679252	-1.411111796	0.875	0.833	1	PIM3	C-NP.MRGPRX1/MRGPRX4_Lower Thoracic_vs_Lumbar
0.9868271	-0.103093493	0.062	0.125	1	ADAMDEC1	C-NP.MRGPRX1/MRGPRX4_Lower Thoracic_vs_Lumbar
0.986828341	0.044394119	0.125	0.167	1	CCDC94	C-NP.MRGPRX1/MRGPRX4_Lower Thoracic_vs_Lumbar
0.986881296	-1.65733302	0.812	0.708	1	GATD1	C-NP.MRGPRX1/MRGPRX4_Lower Thoracic_vs_Lumbar
0.986884564	-1.312882955	0.625	0.75	1	SCARB1	C-NP.MRGPRX1/MRGPRX4_Lower Thoracic_vs_Lumbar
0.986886565	0.418952549	0.188	0.167	1	CTD-2050N2.1	C-NP.MRGPRX1/MRGPRX4_Lower Thoracic_vs_Lumbar
0.986976869	-0.36923381	0	0.125	1	LRRK2-DT	C-NP.MRGPRX1/MRGPRX4_Lower Thoracic_vs_Lumbar
0.986976869	-0.36923381	0	0.125	1	TPT1P9	C-NP.MRGPRX1/MRGPRX4_Lower Thoracic_vs_Lumbar
0.986976869	-0.36923381	0	0.125	1	TWSG1-DT	C-NP.MRGPRX1/MRGPRX4_Lower Thoracic_vs_Lumbar
0.987021014	-1.692076245	1	0.875	1	CBLB	C-NP.MRGPRX1/MRGPRX4_Lower Thoracic_vs_Lumbar
0.987042673	-1.421826665	0.312	0.458	1	DEPRECATED-ENSG00000108064	C-NP.MRGPRX1/MRGPRX4_Lower Thoracic_vs_Lumbar
0.987059107	-0.736965594	0.25	0.542	1	STAC2	C-NP.MRGPRX1/MRGPRX4_Lower Thoracic_vs_Lumbar
0.98712465	-1.456378295	0.688	0.792	1	TXLNG	C-NP.MRGPRX1/MRGPRX4_Lower Thoracic_vs_Lumbar
0.987177192	-0.05246742	0.062	0.125	1	RP11-446J8.1	C-NP.MRGPRX1/MRGPRX4_Lower Thoracic_vs_Lumbar
0.987177192	-0.05246742	0.062	0.125	1	RP5-991G20.1	C-NP.MRGPRX1/MRGPRX4_Lower Thoracic_vs_Lumbar
0.987189175	-0.459431619	0	0.167	1	CD300LB	C-NP.MRGPRX1/MRGPRX4_Lower Thoracic_vs_Lumbar
0.987199344	-0.560467939	0.375	0.375	1	ZBED9	C-NP.MRGPRX1/MRGPRX4_Lower Thoracic_vs_Lumbar
0.987199788	-0.646363045	0.125	0.25	1	PSORS1C1	C-NP.MRGPRX1/MRGPRX4_Lower Thoracic_vs_Lumbar
0.987244706	-1.396788127	0.938	0.875	1	CFAP20	C-NP.MRGPRX1/MRGPRX4_Lower Thoracic_vs_Lumbar
0.987304246	-1.152003093	0.125	0.208	1	SLC10A5	C-NP.MRGPRX1/MRGPRX4_Lower Thoracic_vs_Lumbar
0.987332951	-0.169925001	0	0.125	1	LINC02177	C-NP.MRGPRX1/MRGPRX4_Lower Thoracic_vs_Lumbar
0.987342175	-0.456857675	0.062	0.25	1	FOXE3	C-NP.MRGPRX1/MRGPRX4_Lower Thoracic_vs_Lumbar
0.987355354	-0.626541604	0.188	0.25	1	ALG1L	C-NP.MRGPRX1/MRGPRX4_Lower Thoracic_vs_Lumbar
0.987374179	-1.789672644	1	0.875	1	RNF123	C-NP.MRGPRX1/MRGPRX4_Lower Thoracic_vs_Lumbar
0.987387109	-0.52466199	0.062	0.25	1	MYLK3	C-NP.MRGPRX1/MRGPRX4_Lower Thoracic_vs_Lumbar
0.987410706	-1.86019736	0.812	0.875	1	KLF8	C-NP.MRGPRX1/MRGPRX4_Lower Thoracic_vs_Lumbar
0.987438469	-1.572449889	0.812	0.833	1	DGCR6L	C-NP.MRGPRX1/MRGPRX4_Lower Thoracic_vs_Lumbar
0.987441404	-0.584962501	0	0.208	1	FAM111B	C-NP.MRGPRX1/MRGPRX4_Lower Thoracic_vs_Lumbar
0.987444188	-0.678071905	0.125	0.333	1	LYG1	C-NP.MRGPRX1/MRGPRX4_Lower Thoracic_vs_Lumbar
0.987447402	-1.699395674	0.875	0.875	1	UBE2L3	C-NP.MRGPRX1/MRGPRX4_Lower Thoracic_vs_Lumbar
0.987464951	-0.281770968	0.062	0.167	1	SLCO1A2	C-NP.MRGPRX1/MRGPRX4_Lower Thoracic_vs_Lumbar
0.987527899	0.064130337	0.125	0.167	1	RP11-510J16.5	C-NP.MRGPRX1/MRGPRX4_Lower Thoracic_vs_Lumbar
0.987538536	-1.658740427	0.938	0.875	1	FABP3	C-NP.MRGPRX1/MRGPRX4_Lower Thoracic_vs_Lumbar
0.987557587	-0.05246742	0.125	0.042	1	RP11-250B2.6	C-NP.MRGPRX1/MRGPRX4_Lower Thoracic_vs_Lumbar
0.987581616	-0.321928095	0	0.125	1	LERFS	C-NP.MRGPRX1/MRGPRX4_Lower Thoracic_vs_Lumbar
0.987581616	-0.321928095	0	0.125	1	OR7C1	C-NP.MRGPRX1/MRGPRX4_Lower Thoracic_vs_Lumbar
0.987581616	-0.321928095	0	0.125	1	RPL5P4	C-NP.MRGPRX1/MRGPRX4_Lower Thoracic_vs_Lumbar
0.987581616	-0.321928095	0	0.125	1	ACTG1P20	C-NP.MRGPRX1/MRGPRX4_Lower Thoracic_vs_Lumbar
0.987581616	-0.321928095	0	0.125	1	PDLIM1P4	C-NP.MRGPRX1/MRGPRX4_Lower Thoracic_vs_Lumbar
0.987600968	0.255654875	0.188	0.167	1	LRRC16A	C-NP.MRGPRX1/MRGPRX4_Lower Thoracic_vs_Lumbar
0.987602229	-0.08246216	0.062	0.125	1	RP11-1379J22.5	C-NP.MRGPRX1/MRGPRX4_Lower Thoracic_vs_Lumbar
0.987603635	-0.459431619	0	0.25	1	LRRC25	C-NP.MRGPRX1/MRGPRX4_Lower Thoracic_vs_Lumbar
0.987688543	-0.327574658	0.062	0.125	1	DHRS9	C-NP.MRGPRX1/MRGPRX4_Lower Thoracic_vs_Lumbar
0.987690196	-1.841366159	0.938	0.917	1	SNRNP70	C-NP.MRGPRX1/MRGPRX4_Lower Thoracic_vs_Lumbar
0.987736671	-0.575502171	0.062	0.125	1	TRIM8-DT	C-NP.MRGPRX1/MRGPRX4_Lower Thoracic_vs_Lumbar
0.987738464	-0.925999419	0.062	0.167	1	PRKY	C-NP.MRGPRX1/MRGPRX4_Lower Thoracic_vs_Lumbar
0.987756357	-1.268341551	0.688	0.708	1	RAB4B	C-NP.MRGPRX1/MRGPRX4_Lower Thoracic_vs_Lumbar
0.987760082	-0.074000581	0.125	0.083	1	RP11-313P18.2	C-NP.MRGPRX1/MRGPRX4_Lower Thoracic_vs_Lumbar
0.987774139	-1.518070617	0.625	0.833	1	LIX1L	C-NP.MRGPRX1/MRGPRX4_Lower Thoracic_vs_Lumbar
0.987825017	-1.297201009	0.438	0.5	1	DEPRECATED-ENSG00000176014	C-NP.MRGPRX1/MRGPRX4_Lower Thoracic_vs_Lumbar
0.98783803	0.321928095	0.188	0.25	1	CHD1L	C-NP.MRGPRX1/MRGPRX4_Lower Thoracic_vs_Lumbar
0.987849939	-0.537028024	0.062	0.208	1	USH1C	C-NP.MRGPRX1/MRGPRX4_Lower Thoracic_vs_Lumbar
0.987955137	-1.851677253	1	0.875	1	RNF10	C-NP.MRGPRX1/MRGPRX4_Lower Thoracic_vs_Lumbar
0.987962161	-1.56828376	0.875	0.792	1	MUL1	C-NP.MRGPRX1/MRGPRX4_Lower Thoracic_vs_Lumbar
0.987970867	-0.753839413	0.062	0.208	1	TAS2R7	C-NP.MRGPRX1/MRGPRX4_Lower Thoracic_vs_Lumbar
0.987977242	-1.393094946	0.562	0.792	1	SLC16A1	C-NP.MRGPRX1/MRGPRX4_Lower Thoracic_vs_Lumbar
0.988030304	-1.373002279	0.938	0.833	1	PPM1G	C-NP.MRGPRX1/MRGPRX4_Lower Thoracic_vs_Lumbar
0.988067332	-1.685946482	0.75	0.833	1	GOSR1	C-NP.MRGPRX1/MRGPRX4_Lower Thoracic_vs_Lumbar
0.988069711	-0.704544116	0.125	0.292	1	ENSG00000100068	C-NP.MRGPRX1/MRGPRX4_Lower Thoracic_vs_Lumbar
0.988074249	-0.371968777	0.062	0.125	1	ADAMTS9-AS1	C-NP.MRGPRX1/MRGPRX4_Lower Thoracic_vs_Lumbar
0.988093162	-1.574781124	0.75	0.708	1	ZC4H2	C-NP.MRGPRX1/MRGPRX4_Lower Thoracic_vs_Lumbar
0.988129512	-1.428334322	0.5	0.583	1	CUBN	C-NP.MRGPRX1/MRGPRX4_Lower Thoracic_vs_Lumbar
0.98813592	-1.069540933	0.062	0.125	1	RN7SL648P	C-NP.MRGPRX1/MRGPRX4_Lower Thoracic_vs_Lumbar
0.988136258	-0.530514717	0.062	0.125	1	EEF1A1P3	C-NP.MRGPRX1/MRGPRX4_Lower Thoracic_vs_Lumbar
0.988141003	-0.169925001	0	0.125	1	RPS3AP42	C-NP.MRGPRX1/MRGPRX4_Lower Thoracic_vs_Lumbar
0.988141003	-0.169925001	0	0.125	1	FCF1P7	C-NP.MRGPRX1/MRGPRX4_Lower Thoracic_vs_Lumbar
0.988141003	-0.169925001	0	0.125	1	YWHAEP5	C-NP.MRGPRX1/MRGPRX4_Lower Thoracic_vs_Lumbar
0.988143412	-0.043068722	0.188	0.167	1	RP4-676J13.2	C-NP.MRGPRX1/MRGPRX4_Lower Thoracic_vs_Lumbar
0.988156371	-1.273018494	0.438	0.375	1	LINC00839	C-NP.MRGPRX1/MRGPRX4_Lower Thoracic_vs_Lumbar
0.988290662	-0.321928095	0	0.125	1	IFITM3P1	C-NP.MRGPRX1/MRGPRX4_Lower Thoracic_vs_Lumbar
0.988290662	-0.321928095	0	0.125	1	CAMTA2-AS1	C-NP.MRGPRX1/MRGPRX4_Lower Thoracic_vs_Lumbar
0.988300521	-0.707819249	0.188	0.333	1	TTK	C-NP.MRGPRX1/MRGPRX4_Lower Thoracic_vs_Lumbar
0.988366801	-1.003873009	0.438	0.542	1	UFSP1	C-NP.MRGPRX1/MRGPRX4_Lower Thoracic_vs_Lumbar
0.988371185	-0.222392421	0	0.167	1	CALHM1	C-NP.MRGPRX1/MRGPRX4_Lower Thoracic_vs_Lumbar
0.988376082	0	0.125	0.125	1	RP11-519G16.2	C-NP.MRGPRX1/MRGPRX4_Lower Thoracic_vs_Lumbar
0.988413054	-0.02075856	0.125	0.083	1	C21orf59	C-NP.MRGPRX1/MRGPRX4_Lower Thoracic_vs_Lumbar
0.98846939	-1.201207091	0.375	0.542	1	BGN	C-NP.MRGPRX1/MRGPRX4_Lower Thoracic_vs_Lumbar
0.988499942	-0.332575339	0.125	0.292	1	SEMA5B	C-NP.MRGPRX1/MRGPRX4_Lower Thoracic_vs_Lumbar
0.988525709	0.054447784	0.188	0.167	1	GS1-114I9.3	C-NP.MRGPRX1/MRGPRX4_Lower Thoracic_vs_Lumbar
0.988533374	-0.222392421	0	0.125	1	SLC22A25	C-NP.MRGPRX1/MRGPRX4_Lower Thoracic_vs_Lumbar
0.988632919	-1.478540442	0.75	0.792	1	SCRN2	C-NP.MRGPRX1/MRGPRX4_Lower Thoracic_vs_Lumbar
0.988639504	-0.415037499	0.062	0.208	1	MEI1	C-NP.MRGPRX1/MRGPRX4_Lower Thoracic_vs_Lumbar
0.988648804	-1.988235359	0.875	0.792	1	LAMA5	C-NP.MRGPRX1/MRGPRX4_Lower Thoracic_vs_Lumbar
0.988703925	-1.539095492	0.812	0.875	1	SLC35E3	C-NP.MRGPRX1/MRGPRX4_Lower Thoracic_vs_Lumbar
0.98870673	-1.543705163	0.5	0.708	1	RBSN	C-NP.MRGPRX1/MRGPRX4_Lower Thoracic_vs_Lumbar
0.988711383	-0.273018494	0	0.167	1	CHCHD2P9	C-NP.MRGPRX1/MRGPRX4_Lower Thoracic_vs_Lumbar
0.988711505	-0.273018494	0	0.167	1	SMTNL1	C-NP.MRGPRX1/MRGPRX4_Lower Thoracic_vs_Lumbar
0.988766908	-0.36923381	0	0.125	1	CCL13	C-NP.MRGPRX1/MRGPRX4_Lower Thoracic_vs_Lumbar
0.988804034	-0.454565863	0.125	0.292	1	SFTPC	C-NP.MRGPRX1/MRGPRX4_Lower Thoracic_vs_Lumbar
0.98881445	-1.674904626	0.812	0.875	1	PICK1	C-NP.MRGPRX1/MRGPRX4_Lower Thoracic_vs_Lumbar
0.988819783	-0.289506617	0.062	0.167	1	LRP4-AS1	C-NP.MRGPRX1/MRGPRX4_Lower Thoracic_vs_Lumbar
0.98884456	-1.889548549	0.562	0.75	1	RASA4	C-NP.MRGPRX1/MRGPRX4_Lower Thoracic_vs_Lumbar
0.988860332	-0.380272081	0.25	0.208	1	MYLK-AS1	C-NP.MRGPRX1/MRGPRX4_Lower Thoracic_vs_Lumbar
0.988946428	0.08246216	0.188	0.125	1	RP5-1021I20.5	C-NP.MRGPRX1/MRGPRX4_Lower Thoracic_vs_Lumbar
0.988988818	-0.380272081	0.188	0.25	1	TMEM102	C-NP.MRGPRX1/MRGPRX4_Lower Thoracic_vs_Lumbar
0.988995142	0	0.062	0.125	1	RP11-262H14.3	C-NP.MRGPRX1/MRGPRX4_Lower Thoracic_vs_Lumbar
0.988997418	-0.321928095	0	0.125	1	NUS1P1	C-NP.MRGPRX1/MRGPRX4_Lower Thoracic_vs_Lumbar
0.989001887	-0.497499659	0.062	0.125	1	ACTG1P10	C-NP.MRGPRX1/MRGPRX4_Lower Thoracic_vs_Lumbar
0.989036608	-1.267153872	0.312	0.458	1	DEPRECATED-ENSG00000146006	C-NP.MRGPRX1/MRGPRX4_Lower Thoracic_vs_Lumbar
0.989046564	-1.281770968	0.062	0.208	1	DEPRECATED-ENSG00000171345	C-NP.MRGPRX1/MRGPRX4_Lower Thoracic_vs_Lumbar
0.989065406	-1.520363261	0.938	0.875	1	CLIP1	C-NP.MRGPRX1/MRGPRX4_Lower Thoracic_vs_Lumbar
0.989082617	-1.474441786	0.625	0.792	1	GEMIN6	C-NP.MRGPRX1/MRGPRX4_Lower Thoracic_vs_Lumbar
0.989149774	-1.855334951	0.875	0.917	1	PCGF3	C-NP.MRGPRX1/MRGPRX4_Lower Thoracic_vs_Lumbar
0.989164125	-1.513339573	0.562	0.708	1	RBAK	C-NP.MRGPRX1/MRGPRX4_Lower Thoracic_vs_Lumbar
0.989176069	0.169925001	0.188	0.167	1	RP11-373N22.3	C-NP.MRGPRX1/MRGPRX4_Lower Thoracic_vs_Lumbar
0.989235132	-1.457472766	0.5	0.667	1	AKAP7	C-NP.MRGPRX1/MRGPRX4_Lower Thoracic_vs_Lumbar
0.989235259	-0.327574658	0.062	0.25	1	CERS3	C-NP.MRGPRX1/MRGPRX4_Lower Thoracic_vs_Lumbar
0.989251224	-1.028014376	0.062	0.25	1	HES7	C-NP.MRGPRX1/MRGPRX4_Lower Thoracic_vs_Lumbar
0.98925663	-0.530514717	0.062	0.125	1	ZNF731P	C-NP.MRGPRX1/MRGPRX4_Lower Thoracic_vs_Lumbar
0.989309205	-0.415037499	0	0.125	1	JTBP1	C-NP.MRGPRX1/MRGPRX4_Lower Thoracic_vs_Lumbar
0.989333638	-1.535667204	0.75	0.917	1	TMEM200A	C-NP.MRGPRX1/MRGPRX4_Lower Thoracic_vs_Lumbar
0.989343298	-1.131244533	0.25	0.458	1	ADAM12	C-NP.MRGPRX1/MRGPRX4_Lower Thoracic_vs_Lumbar
0.989421174	-1.273018494	0.375	0.625	1	ZSCAN2	C-NP.MRGPRX1/MRGPRX4_Lower Thoracic_vs_Lumbar
0.989432035	-1.826719112	0.938	0.875	1	EIF1B	C-NP.MRGPRX1/MRGPRX4_Lower Thoracic_vs_Lumbar
0.989465297	-0.103093493	0.062	0.167	1	SPATA21	C-NP.MRGPRX1/MRGPRX4_Lower Thoracic_vs_Lumbar
0.989484333	-0.273018494	0	0.125	1	TEDC2-AS1	C-NP.MRGPRX1/MRGPRX4_Lower Thoracic_vs_Lumbar
0.989484333	-0.273018494	0	0.125	1	ST13P4	C-NP.MRGPRX1/MRGPRX4_Lower Thoracic_vs_Lumbar
0.989488584	-0.575502171	0.062	0.208	1	DEPRECATED-ENSG00000170779	C-NP.MRGPRX1/MRGPRX4_Lower Thoracic_vs_Lumbar
0.989501008	-0.05246742	0.125	0.125	1	RP11-412D9.4	C-NP.MRGPRX1/MRGPRX4_Lower Thoracic_vs_Lumbar
0.989512773	-1.647893756	0.75	0.708	1	KLHL36	C-NP.MRGPRX1/MRGPRX4_Lower Thoracic_vs_Lumbar
0.989563021	-2.050123479	0.312	0.333	1	FLACC1	C-NP.MRGPRX1/MRGPRX4_Lower Thoracic_vs_Lumbar
0.98959199	-0.093109404	0.125	0.125	1	C9orf41-AS1	C-NP.MRGPRX1/MRGPRX4_Lower Thoracic_vs_Lumbar
0.989615947	-0.938599455	0.25	0.458	1	HSPB2	C-NP.MRGPRX1/MRGPRX4_Lower Thoracic_vs_Lumbar
0.989622944	-0.103093493	0.125	0.083	1	FAM215B	C-NP.MRGPRX1/MRGPRX4_Lower Thoracic_vs_Lumbar
0.98962899	0.169925001	0.125	0.167	1	PRUNE	C-NP.MRGPRX1/MRGPRX4_Lower Thoracic_vs_Lumbar
0.989696168	-1.520365475	0.875	0.917	1	ACYP2	C-NP.MRGPRX1/MRGPRX4_Lower Thoracic_vs_Lumbar
0.989759409	-1.356934545	0.125	0.292	1	KRT19	C-NP.MRGPRX1/MRGPRX4_Lower Thoracic_vs_Lumbar
0.989783433	-1	0.25	0.417	1	PATL2	C-NP.MRGPRX1/MRGPRX4_Lower Thoracic_vs_Lumbar
0.989813644	-1.92615097	0.688	0.667	1	RANGRF	C-NP.MRGPRX1/MRGPRX4_Lower Thoracic_vs_Lumbar
0.989837283	-0.332575339	0.062	0.167	1	RGL4	C-NP.MRGPRX1/MRGPRX4_Lower Thoracic_vs_Lumbar
0.98985431	-0.537028024	0.062	0.208	1	NMUR1	C-NP.MRGPRX1/MRGPRX4_Lower Thoracic_vs_Lumbar
0.989878751	0.114742086	0.188	0.208	1	FAM127A	C-NP.MRGPRX1/MRGPRX4_Lower Thoracic_vs_Lumbar
0.989886974	-0.084888898	0.188	0.083	1	AC012358.8	C-NP.MRGPRX1/MRGPRX4_Lower Thoracic_vs_Lumbar
0.989905179	-1.020406211	0.438	0.667	1	ERLIN1	C-NP.MRGPRX1/MRGPRX4_Lower Thoracic_vs_Lumbar
0.990019593	-0.607682577	0.125	0.333	1	CCDC170	C-NP.MRGPRX1/MRGPRX4_Lower Thoracic_vs_Lumbar
0.990087858	-0.52466199	0.062	0.292	1	SLC22A31	C-NP.MRGPRX1/MRGPRX4_Lower Thoracic_vs_Lumbar
0.990090891	-0.459431619	0	0.125	1	LAMP3	C-NP.MRGPRX1/MRGPRX4_Lower Thoracic_vs_Lumbar
0.990115048	-0.199308808	0.062	0.167	1	PGAM4	C-NP.MRGPRX1/MRGPRX4_Lower Thoracic_vs_Lumbar
0.990119204	-0.459431619	0	0.167	1	ANKRD34C	C-NP.MRGPRX1/MRGPRX4_Lower Thoracic_vs_Lumbar
0.99021138	-0.332575339	0.062	0.167	1	MT-TG	C-NP.MRGPRX1/MRGPRX4_Lower Thoracic_vs_Lumbar
0.990256724	-1.7528249	1	1	1	SPTAN1	C-NP.MRGPRX1/MRGPRX4_Lower Thoracic_vs_Lumbar
0.990260836	-0.222392421	0	0.167	1	ZNF716	C-NP.MRGPRX1/MRGPRX4_Lower Thoracic_vs_Lumbar
0.990265383	-0.777607579	0.125	0.292	1	CACNA1E	C-NP.MRGPRX1/MRGPRX4_Lower Thoracic_vs_Lumbar
0.990296508	-0.584962501	0	0.125	1	CXCL1	C-NP.MRGPRX1/MRGPRX4_Lower Thoracic_vs_Lumbar
0.990300989	-0.683526335	0.188	0.25	1	MUC19	C-NP.MRGPRX1/MRGPRX4_Lower Thoracic_vs_Lumbar
0.9903102	-0.415037499	0.062	0.167	1	SNORD114-20	C-NP.MRGPRX1/MRGPRX4_Lower Thoracic_vs_Lumbar
0.990439978	-0.152003093	0.125	0.208	1	SLC5A11	C-NP.MRGPRX1/MRGPRX4_Lower Thoracic_vs_Lumbar
0.990443642	-0.787006277	0.062	0.208	1	PAX9	C-NP.MRGPRX1/MRGPRX4_Lower Thoracic_vs_Lumbar
0.99048039	-0.415037499	0	0.167	1	TRIM43B	C-NP.MRGPRX1/MRGPRX4_Lower Thoracic_vs_Lumbar
0.990523987	-1.909320677	0.812	0.792	1	CXXC4	C-NP.MRGPRX1/MRGPRX4_Lower Thoracic_vs_Lumbar
0.990527825	-0.452512205	0.125	0.208	1	KNCN	C-NP.MRGPRX1/MRGPRX4_Lower Thoracic_vs_Lumbar
0.990529144	-0.82881335	0.438	0.375	1	KCNQ1OT1	C-NP.MRGPRX1/MRGPRX4_Lower Thoracic_vs_Lumbar
0.990540598	-1.282399731	0.312	0.583	1	ZNF816	C-NP.MRGPRX1/MRGPRX4_Lower Thoracic_vs_Lumbar
0.990575378	-1.289506617	0.375	0.542	1	PCDHA3	C-NP.MRGPRX1/MRGPRX4_Lower Thoracic_vs_Lumbar
0.990578557	-1.205584134	0.375	0.375	1	PSMG3-AS1	C-NP.MRGPRX1/MRGPRX4_Lower Thoracic_vs_Lumbar
0.990590223	-1.467652125	0.812	0.833	1	CBX1	C-NP.MRGPRX1/MRGPRX4_Lower Thoracic_vs_Lumbar
0.990631664	-1.054447784	0.188	0.25	1	EDN1	C-NP.MRGPRX1/MRGPRX4_Lower Thoracic_vs_Lumbar
0.990639889	-0.502500341	0	0.167	1	HAL	C-NP.MRGPRX1/MRGPRX4_Lower Thoracic_vs_Lumbar
0.990673147	-0.273018494	0	0.167	1	GLRA2	C-NP.MRGPRX1/MRGPRX4_Lower Thoracic_vs_Lumbar
0.99067603	-1.482132061	0.938	0.833	1	AKIRIN2	C-NP.MRGPRX1/MRGPRX4_Lower Thoracic_vs_Lumbar
0.990720246	0.476902755	0.188	0.25	1	SEPW1	C-NP.MRGPRX1/MRGPRX4_Lower Thoracic_vs_Lumbar
0.990721152	-0.321928095	0	0.125	1	SH2D7	C-NP.MRGPRX1/MRGPRX4_Lower Thoracic_vs_Lumbar
0.990775133	-0.415037499	0.062	0.125	1	FIBCD1	C-NP.MRGPRX1/MRGPRX4_Lower Thoracic_vs_Lumbar
0.9907979	-1.456973456	0.812	0.917	1	PHACTR4	C-NP.MRGPRX1/MRGPRX4_Lower Thoracic_vs_Lumbar
0.990815836	-0.415037499	0	0.125	1	ANKFN1	C-NP.MRGPRX1/MRGPRX4_Lower Thoracic_vs_Lumbar
0.990815836	-0.415037499	0	0.125	1	KLK1	C-NP.MRGPRX1/MRGPRX4_Lower Thoracic_vs_Lumbar
0.990834912	-1.281770968	0.625	0.833	1	NOL10	C-NP.MRGPRX1/MRGPRX4_Lower Thoracic_vs_Lumbar
0.990871914	-0.888968688	0.25	0.333	1	DNAI7	C-NP.MRGPRX1/MRGPRX4_Lower Thoracic_vs_Lumbar
0.990885216	0	0.062	0.167	1	RP11-467K18.2	C-NP.MRGPRX1/MRGPRX4_Lower Thoracic_vs_Lumbar
0.990886915	-1.586003031	0.812	0.875	1	TTC8	C-NP.MRGPRX1/MRGPRX4_Lower Thoracic_vs_Lumbar
0.990919773	-0.514573173	0.188	0.25	1	CHMP4C	C-NP.MRGPRX1/MRGPRX4_Lower Thoracic_vs_Lumbar
0.990955139	-2.110009005	0.75	0.833	1	CTC1	C-NP.MRGPRX1/MRGPRX4_Lower Thoracic_vs_Lumbar
0.990972376	-0.807354922	0	0.125	1	ENSG00000286265	C-NP.MRGPRX1/MRGPRX4_Lower Thoracic_vs_Lumbar
0.990996482	-0.736965594	0.062	0.167	1	CELF2-AS1	C-NP.MRGPRX1/MRGPRX4_Lower Thoracic_vs_Lumbar
0.991006043	-1.682284156	0.875	0.875	1	ZNF24	C-NP.MRGPRX1/MRGPRX4_Lower Thoracic_vs_Lumbar
0.991061873	-1.227667363	0.312	0.458	1	AOC2	C-NP.MRGPRX1/MRGPRX4_Lower Thoracic_vs_Lumbar
0.991100531	-1.439699554	0.375	0.542	1	TTC4	C-NP.MRGPRX1/MRGPRX4_Lower Thoracic_vs_Lumbar
0.991116719	-2.023846742	0.75	0.833	1	ZNF283	C-NP.MRGPRX1/MRGPRX4_Lower Thoracic_vs_Lumbar
0.991124492	-0.707819249	0.125	0.292	1	CCNB3	C-NP.MRGPRX1/MRGPRX4_Lower Thoracic_vs_Lumbar
0.991171051	-0.05246742	0.062	0.125	1	CH17-264L24.1	C-NP.MRGPRX1/MRGPRX4_Lower Thoracic_vs_Lumbar
0.99119479	-0.05246742	0.062	0.125	1	HIST1H2BD	C-NP.MRGPRX1/MRGPRX4_Lower Thoracic_vs_Lumbar
0.991195654	-0.908077511	0.25	0.417	1	DEPRECATED-ENSG00000020922	C-NP.MRGPRX1/MRGPRX4_Lower Thoracic_vs_Lumbar
0.991229093	-1.41127558	0.688	0.833	1	TMBIM4	C-NP.MRGPRX1/MRGPRX4_Lower Thoracic_vs_Lumbar
0.991287785	-0.36923381	0	0.125	1	LINC02268	C-NP.MRGPRX1/MRGPRX4_Lower Thoracic_vs_Lumbar
0.991287785	-0.36923381	0	0.125	1	CASP16P	C-NP.MRGPRX1/MRGPRX4_Lower Thoracic_vs_Lumbar
0.991287785	-0.36923381	0	0.125	1	MTCO1P42	C-NP.MRGPRX1/MRGPRX4_Lower Thoracic_vs_Lumbar
0.991288109	-0.935511274	0.312	0.458	1	CRYBA2	C-NP.MRGPRX1/MRGPRX4_Lower Thoracic_vs_Lumbar
0.991294779	-0.289506617	0.125	0.208	1	LINC00470	C-NP.MRGPRX1/MRGPRX4_Lower Thoracic_vs_Lumbar
0.991319889	-1.765279876	0.75	0.917	1	AGO2	C-NP.MRGPRX1/MRGPRX4_Lower Thoracic_vs_Lumbar
0.991328606	-0.456857675	0.062	0.292	1	KLRG2	C-NP.MRGPRX1/MRGPRX4_Lower Thoracic_vs_Lumbar
0.991376921	-1.761406453	0.875	0.833	1	TAF2	C-NP.MRGPRX1/MRGPRX4_Lower Thoracic_vs_Lumbar
0.991388886	-0.05246742	0.125	0.125	1	CTD-2288O8.1	C-NP.MRGPRX1/MRGPRX4_Lower Thoracic_vs_Lumbar
0.991435498	-0.721698838	0.062	0.208	1	SIAH3	C-NP.MRGPRX1/MRGPRX4_Lower Thoracic_vs_Lumbar
0.991437545	-0.544320516	0	0.167	1	NIPAL4	C-NP.MRGPRX1/MRGPRX4_Lower Thoracic_vs_Lumbar
0.991443212	-0.273018494	0	0.167	1	SLC25A31	C-NP.MRGPRX1/MRGPRX4_Lower Thoracic_vs_Lumbar
0.991458962	-0.736965594	0.125	0.125	1	FAR2P2	C-NP.MRGPRX1/MRGPRX4_Lower Thoracic_vs_Lumbar
0.991472564	-2.481040899	0.875	0.917	1	IGSF9B	C-NP.MRGPRX1/MRGPRX4_Lower Thoracic_vs_Lumbar
0.991506918	0.156119202	0.125	0.125	1	C21orf2	C-NP.MRGPRX1/MRGPRX4_Lower Thoracic_vs_Lumbar
0.991570593	-1.267480311	0.125	0.208	1	ADGRE1	C-NP.MRGPRX1/MRGPRX4_Lower Thoracic_vs_Lumbar
0.991585082	-1.00877021	1	0.917	1	CHST11	C-NP.MRGPRX1/MRGPRX4_Lower Thoracic_vs_Lumbar
0.991605128	-0.653197236	0.5	0.542	1	FAM104A	C-NP.MRGPRX1/MRGPRX4_Lower Thoracic_vs_Lumbar
0.991677541	-1.088614387	0.688	0.833	1	MRAS	C-NP.MRGPRX1/MRGPRX4_Lower Thoracic_vs_Lumbar
0.991700761	-0.05246742	0.062	0.125	1	RP11-91P24.7	C-NP.MRGPRX1/MRGPRX4_Lower Thoracic_vs_Lumbar
0.991718692	-0.678071905	0.125	0.167	1	MFAP2	C-NP.MRGPRX1/MRGPRX4_Lower Thoracic_vs_Lumbar
0.991720518	-0.612976877	0.062	0.125	1	RSPO1	C-NP.MRGPRX1/MRGPRX4_Lower Thoracic_vs_Lumbar
0.991726368	-0.459431619	0	0.125	1	CRCT1	C-NP.MRGPRX1/MRGPRX4_Lower Thoracic_vs_Lumbar
0.991729344	-1.792800351	0.875	0.917	1	NACC1	C-NP.MRGPRX1/MRGPRX4_Lower Thoracic_vs_Lumbar
0.991761807	-0.273018494	0	0.208	1	FBXL22	C-NP.MRGPRX1/MRGPRX4_Lower Thoracic_vs_Lumbar
0.991764638	-0.624490865	0.125	0.25	1	ENSG00000277203	C-NP.MRGPRX1/MRGPRX4_Lower Thoracic_vs_Lumbar
0.991772137	-0.016488123	0.25	0.25	1	PIP5K1B	C-NP.MRGPRX1/MRGPRX4_Lower Thoracic_vs_Lumbar
0.991787978	-1.611434712	0.562	0.75	1	TPRN	C-NP.MRGPRX1/MRGPRX4_Lower Thoracic_vs_Lumbar
0.991791117	-0.493040011	0.062	0.208	1	RBP2	C-NP.MRGPRX1/MRGPRX4_Lower Thoracic_vs_Lumbar
0.991800207	-0.022720077	0.125	0.125	1	RP11-417F21.1	C-NP.MRGPRX1/MRGPRX4_Lower Thoracic_vs_Lumbar
0.991830243	-0.736965594	0	0.167	1	CCNO	C-NP.MRGPRX1/MRGPRX4_Lower Thoracic_vs_Lumbar
0.991880322	-0.933504588	0.375	0.542	1	CEACAM21	C-NP.MRGPRX1/MRGPRX4_Lower Thoracic_vs_Lumbar
0.991914989	-0.502500341	0	0.25	1	C1orf232	C-NP.MRGPRX1/MRGPRX4_Lower Thoracic_vs_Lumbar
0.991937914	-0.36923381	0	0.25	1	GPR148	C-NP.MRGPRX1/MRGPRX4_Lower Thoracic_vs_Lumbar
0.99194387	-0.289506617	0.062	0.125	1	AC092835.1	C-NP.MRGPRX1/MRGPRX4_Lower Thoracic_vs_Lumbar
0.991973426	-0.36923381	0	0.125	1	TMEM11-DT	C-NP.MRGPRX1/MRGPRX4_Lower Thoracic_vs_Lumbar
0.991979834	-1.463204782	0.625	0.875	1	MTMR1	C-NP.MRGPRX1/MRGPRX4_Lower Thoracic_vs_Lumbar
0.992056671	-0.736965594	0.25	0.333	1	SLC49A3	C-NP.MRGPRX1/MRGPRX4_Lower Thoracic_vs_Lumbar
0.992148076	-1.636659361	0.812	0.75	1	GALNT17	C-NP.MRGPRX1/MRGPRX4_Lower Thoracic_vs_Lumbar
0.992189617	-0.456857675	0.062	0.125	1	ZBTB44-DT	C-NP.MRGPRX1/MRGPRX4_Lower Thoracic_vs_Lumbar
0.992210235	-0.415037499	0	0.125	1	SRMS	C-NP.MRGPRX1/MRGPRX4_Lower Thoracic_vs_Lumbar
0.992221763	-0.327574658	0.062	0.167	1	MLANA	C-NP.MRGPRX1/MRGPRX4_Lower Thoracic_vs_Lumbar
0.992228181	-0.637429921	0.125	0.208	1	TREML1	C-NP.MRGPRX1/MRGPRX4_Lower Thoracic_vs_Lumbar
0.992257205	-1.8069385	0.875	0.875	1	UBN2	C-NP.MRGPRX1/MRGPRX4_Lower Thoracic_vs_Lumbar
0.992260016	-0.666576266	0.062	0.167	1	C1RL-AS1	C-NP.MRGPRX1/MRGPRX4_Lower Thoracic_vs_Lumbar
0.992307639	-0.321928095	0	0.125	1	OR10A4	C-NP.MRGPRX1/MRGPRX4_Lower Thoracic_vs_Lumbar
0.992336351	-0.103093493	0.125	0.042	1	RP11-867G2.8	C-NP.MRGPRX1/MRGPRX4_Lower Thoracic_vs_Lumbar
0.992354324	-0.612976877	0.062	0.125	1	HNRNPD-DT	C-NP.MRGPRX1/MRGPRX4_Lower Thoracic_vs_Lumbar
0.992376467	-1.333981267	1	0.958	1	EEF1A2	C-NP.MRGPRX1/MRGPRX4_Lower Thoracic_vs_Lumbar
0.992399269	-1.644878027	0.688	0.792	1	DDX52	C-NP.MRGPRX1/MRGPRX4_Lower Thoracic_vs_Lumbar
0.992403622	-0.273018494	0	0.125	1	ACTL10	C-NP.MRGPRX1/MRGPRX4_Lower Thoracic_vs_Lumbar
0.992435843	-0.240641794	0.375	0.375	1	NUTM2A-AS1	C-NP.MRGPRX1/MRGPRX4_Lower Thoracic_vs_Lumbar
0.992454483	-0.823843045	0.5	0.625	1	LRGUK	C-NP.MRGPRX1/MRGPRX4_Lower Thoracic_vs_Lumbar
0.992510164	-1.780487664	1	0.958	1	FLOT1	C-NP.MRGPRX1/MRGPRX4_Lower Thoracic_vs_Lumbar
0.992582041	0.040641984	0.188	0.167	1	RP11-258C19.7	C-NP.MRGPRX1/MRGPRX4_Lower Thoracic_vs_Lumbar
0.992674099	-1.335069195	0.5	0.583	1	ZNF341	C-NP.MRGPRX1/MRGPRX4_Lower Thoracic_vs_Lumbar
0.992685513	0	0.062	0.125	1	RP11-18H7.1	C-NP.MRGPRX1/MRGPRX4_Lower Thoracic_vs_Lumbar
0.992693559	-0.074000581	0.125	0.125	1	RP11-267M23.4	C-NP.MRGPRX1/MRGPRX4_Lower Thoracic_vs_Lumbar
0.992744906	-0.321928095	0	0.125	1	LINC01537	C-NP.MRGPRX1/MRGPRX4_Lower Thoracic_vs_Lumbar
0.99275826	-0.180572246	0.062	0.208	1	VWA2	C-NP.MRGPRX1/MRGPRX4_Lower Thoracic_vs_Lumbar
0.992774138	-1.715638753	0.75	0.833	1	PNMA3	C-NP.MRGPRX1/MRGPRX4_Lower Thoracic_vs_Lumbar
0.992790635	-0.321928095	0	0.167	1	MYOCD	C-NP.MRGPRX1/MRGPRX4_Lower Thoracic_vs_Lumbar
0.992802033	-0.810966176	0.125	0.333	1	SPAG17	C-NP.MRGPRX1/MRGPRX4_Lower Thoracic_vs_Lumbar
0.992842054	0	0.125	0.083	1	CCDC178	C-NP.MRGPRX1/MRGPRX4_Lower Thoracic_vs_Lumbar
0.992868826	-1.422138556	0.625	0.833	1	GMPR	C-NP.MRGPRX1/MRGPRX4_Lower Thoracic_vs_Lumbar
0.992886285	-0.273018494	0	0.125	1	RPP38-DT	C-NP.MRGPRX1/MRGPRX4_Lower Thoracic_vs_Lumbar
0.993006697	-1.450084446	0.562	0.583	1	RIMS4	C-NP.MRGPRX1/MRGPRX4_Lower Thoracic_vs_Lumbar
0.993019772	-1.425021588	0.438	0.708	1	ZNF616	C-NP.MRGPRX1/MRGPRX4_Lower Thoracic_vs_Lumbar
0.993032216	-0.605368711	0.75	0.833	1	ARL15	C-NP.MRGPRX1/MRGPRX4_Lower Thoracic_vs_Lumbar
0.993041791	-0.289506617	0.062	0.25	1	HCAR1	C-NP.MRGPRX1/MRGPRX4_Lower Thoracic_vs_Lumbar
0.993047975	-1.653694975	0.625	0.75	1	AASS	C-NP.MRGPRX1/MRGPRX4_Lower Thoracic_vs_Lumbar
0.993071796	0.154328146	0.125	0.083	1	CTD-2651B20.3	C-NP.MRGPRX1/MRGPRX4_Lower Thoracic_vs_Lumbar
0.993072591	-1.103398664	0.875	0.917	1	TNPO1	C-NP.MRGPRX1/MRGPRX4_Lower Thoracic_vs_Lumbar
0.993092798	-0.537028024	0.062	0.167	1	SULT1B1	C-NP.MRGPRX1/MRGPRX4_Lower Thoracic_vs_Lumbar
0.993158083	-0.612976877	0.062	0.125	1	CFTR	C-NP.MRGPRX1/MRGPRX4_Lower Thoracic_vs_Lumbar
0.993220878	-0.602664502	0.125	0.208	1	AIRE	C-NP.MRGPRX1/MRGPRX4_Lower Thoracic_vs_Lumbar
0.993224935	-0.549338591	0.375	0.5	1	DENND2B	C-NP.MRGPRX1/MRGPRX4_Lower Thoracic_vs_Lumbar
0.993239564	-0.502500341	0	0.125	1	FUT5	C-NP.MRGPRX1/MRGPRX4_Lower Thoracic_vs_Lumbar
0.993262959	-0.537028024	0.062	0.125	1	SSBP3P1	C-NP.MRGPRX1/MRGPRX4_Lower Thoracic_vs_Lumbar
0.993313323	-0.13492958	0.062	0.125	1	LINC01284	C-NP.MRGPRX1/MRGPRX4_Lower Thoracic_vs_Lumbar
0.993341447	-1.69506297	1	0.917	1	KIF5B	C-NP.MRGPRX1/MRGPRX4_Lower Thoracic_vs_Lumbar
0.993374903	-0.649502753	0.062	0.208	1	GARIN2	C-NP.MRGPRX1/MRGPRX4_Lower Thoracic_vs_Lumbar
0.993377376	-0.36923381	0	0.125	1	SUMO2P8	C-NP.MRGPRX1/MRGPRX4_Lower Thoracic_vs_Lumbar
0.99341667	-1.77424661	0.875	0.917	1	PRKX	C-NP.MRGPRX1/MRGPRX4_Lower Thoracic_vs_Lumbar
0.993437498	-0.321928095	0	0.125	1	H3C11	C-NP.MRGPRX1/MRGPRX4_Lower Thoracic_vs_Lumbar
0.99344638	-1.866997868	0.875	0.917	1	CEP164	C-NP.MRGPRX1/MRGPRX4_Lower Thoracic_vs_Lumbar
0.993488882	-0.025090981	0.188	0.042	1	BLOC1S5-TXNDC5	C-NP.MRGPRX1/MRGPRX4_Lower Thoracic_vs_Lumbar
0.993490122	-0.08061846	0.062	0.167	1	TREM1	C-NP.MRGPRX1/MRGPRX4_Lower Thoracic_vs_Lumbar
0.993510058	-1.471993384	0.75	0.792	1	ARMC10	C-NP.MRGPRX1/MRGPRX4_Lower Thoracic_vs_Lumbar
0.9935109	-1.448840207	0.875	0.833	1	OGDHL	C-NP.MRGPRX1/MRGPRX4_Lower Thoracic_vs_Lumbar
0.99353061	-1.593634803	0.688	0.75	1	SERAC1	C-NP.MRGPRX1/MRGPRX4_Lower Thoracic_vs_Lumbar
0.993583811	-1.402098444	0.375	0.542	1	TEDC2	C-NP.MRGPRX1/MRGPRX4_Lower Thoracic_vs_Lumbar
0.993615169	-1.308122295	0.438	0.417	1	B3GNT7	C-NP.MRGPRX1/MRGPRX4_Lower Thoracic_vs_Lumbar
0.993627603	-1.572578776	0.438	0.458	1	ARIH2OS	C-NP.MRGPRX1/MRGPRX4_Lower Thoracic_vs_Lumbar
0.993633706	0.064130337	0.188	0.125	1	CACNA1C-AS1	C-NP.MRGPRX1/MRGPRX4_Lower Thoracic_vs_Lumbar
0.993636004	-0.30256277	0.125	0.25	1	MGAT4D	C-NP.MRGPRX1/MRGPRX4_Lower Thoracic_vs_Lumbar
0.993640979	-0.415037499	0.188	0.25	1	TRIM16L	C-NP.MRGPRX1/MRGPRX4_Lower Thoracic_vs_Lumbar
0.993657061	-1.562565134	0.875	0.917	1	CACNG7	C-NP.MRGPRX1/MRGPRX4_Lower Thoracic_vs_Lumbar
0.993663793	-0.415037499	0	0.125	1	LINC02883	C-NP.MRGPRX1/MRGPRX4_Lower Thoracic_vs_Lumbar
0.993674704	-0.273018494	0	0.125	1	LINC00840	C-NP.MRGPRX1/MRGPRX4_Lower Thoracic_vs_Lumbar
0.993674704	-0.273018494	0	0.125	1	DUXA	C-NP.MRGPRX1/MRGPRX4_Lower Thoracic_vs_Lumbar
0.993734845	-0.074000581	0.125	0.083	1	RP11-47A8.5	C-NP.MRGPRX1/MRGPRX4_Lower Thoracic_vs_Lumbar
0.9937645	0.722466024	0.188	0.167	1	RP11-323I15.5	C-NP.MRGPRX1/MRGPRX4_Lower Thoracic_vs_Lumbar
0.993807817	-0.571439057	0.438	0.375	1	LINC00630	C-NP.MRGPRX1/MRGPRX4_Lower Thoracic_vs_Lumbar
0.993843547	-0.577308928	0.188	0.292	1	IGSF5	C-NP.MRGPRX1/MRGPRX4_Lower Thoracic_vs_Lumbar
0.993911349	-0.13492958	0.062	0.125	1	NAPA-AS1	C-NP.MRGPRX1/MRGPRX4_Lower Thoracic_vs_Lumbar
0.993916535	-0.888968688	0.125	0.25	1	ADGRF5	C-NP.MRGPRX1/MRGPRX4_Lower Thoracic_vs_Lumbar
0.993916563	-1.845753212	0.812	0.792	1	COMMD2	C-NP.MRGPRX1/MRGPRX4_Lower Thoracic_vs_Lumbar
0.993921795	-0.222392421	0	0.125	1	RN7SL151P	C-NP.MRGPRX1/MRGPRX4_Lower Thoracic_vs_Lumbar
0.993933499	-1.731960576	0.938	0.958	1	AP2B1	C-NP.MRGPRX1/MRGPRX4_Lower Thoracic_vs_Lumbar
0.993934163	-1.611498224	1	0.917	1	SYBU	C-NP.MRGPRX1/MRGPRX4_Lower Thoracic_vs_Lumbar
0.993946695	-0.025090981	0.062	0.125	1	RP11-161I6.2	C-NP.MRGPRX1/MRGPRX4_Lower Thoracic_vs_Lumbar
0.993956561	-1.095969059	0.438	0.583	1	CITED4	C-NP.MRGPRX1/MRGPRX4_Lower Thoracic_vs_Lumbar
0.99399901	-0.855610091	0.5	0.75	1	PRIM2	C-NP.MRGPRX1/MRGPRX4_Lower Thoracic_vs_Lumbar
0.994005394	-0.78181983	0.062	0.125	1	RN7SL417P	C-NP.MRGPRX1/MRGPRX4_Lower Thoracic_vs_Lumbar
0.994023014	-1.722107635	0.938	0.875	1	EIF4E3	C-NP.MRGPRX1/MRGPRX4_Lower Thoracic_vs_Lumbar
0.994067695	-0.36923381	0	0.125	1	LINC01934	C-NP.MRGPRX1/MRGPRX4_Lower Thoracic_vs_Lumbar
0.994095737	-0.782769284	0.312	0.5	1	PTHLH	C-NP.MRGPRX1/MRGPRX4_Lower Thoracic_vs_Lumbar
0.994102435	-1.028014376	0.062	0.167	1	TACSTD2	C-NP.MRGPRX1/MRGPRX4_Lower Thoracic_vs_Lumbar
0.99412143	-1.59724083	0.562	0.708	1	AIFM3	C-NP.MRGPRX1/MRGPRX4_Lower Thoracic_vs_Lumbar
0.994166844	-0.448984831	0.188	0.167	1	FAM87A	C-NP.MRGPRX1/MRGPRX4_Lower Thoracic_vs_Lumbar
0.99418904	-0.13492958	0.062	0.125	1	HRC	C-NP.MRGPRX1/MRGPRX4_Lower Thoracic_vs_Lumbar
0.994261834	-2.100694	0.812	0.75	1	INTS11	C-NP.MRGPRX1/MRGPRX4_Lower Thoracic_vs_Lumbar
0.994276448	-1.67305383	0.625	0.75	1	YJEFN3	C-NP.MRGPRX1/MRGPRX4_Lower Thoracic_vs_Lumbar
0.994356483	-0.415037499	0	0.125	1	AQP2	C-NP.MRGPRX1/MRGPRX4_Lower Thoracic_vs_Lumbar
0.994401329	-0.415037499	0	0.125	1	F2	C-NP.MRGPRX1/MRGPRX4_Lower Thoracic_vs_Lumbar
0.994430656	-1.31410859	0.875	0.833	1	TBCK	C-NP.MRGPRX1/MRGPRX4_Lower Thoracic_vs_Lumbar
0.994443871	-0.690671942	0.062	0.167	1	FGGY-DT	C-NP.MRGPRX1/MRGPRX4_Lower Thoracic_vs_Lumbar
0.994466094	-0.273018494	0	0.125	1	PSG3	C-NP.MRGPRX1/MRGPRX4_Lower Thoracic_vs_Lumbar
0.994494804	-1.233199176	0.312	0.333	1	FOXD2	C-NP.MRGPRX1/MRGPRX4_Lower Thoracic_vs_Lumbar
0.994527674	-0.660149997	0.25	0.292	1	CHL1-AS1	C-NP.MRGPRX1/MRGPRX4_Lower Thoracic_vs_Lumbar
0.994530179	-0.05246742	0.062	0.125	1	RP11-403A21.1	C-NP.MRGPRX1/MRGPRX4_Lower Thoracic_vs_Lumbar
0.994547031	-0.953457414	0.125	0.25	1	CDK2	C-NP.MRGPRX1/MRGPRX4_Lower Thoracic_vs_Lumbar
0.9945999	-1.586037935	0.812	0.875	1	STARD3	C-NP.MRGPRX1/MRGPRX4_Lower Thoracic_vs_Lumbar
0.994615273	-0.493040011	0.125	0.167	1	MYO7A	C-NP.MRGPRX1/MRGPRX4_Lower Thoracic_vs_Lumbar
0.99462656	-0.819427754	0.062	0.333	1	TOGARAM2	C-NP.MRGPRX1/MRGPRX4_Lower Thoracic_vs_Lumbar
0.994657962	0.099535674	0.125	0.167	1	RP11-172H24.4	C-NP.MRGPRX1/MRGPRX4_Lower Thoracic_vs_Lumbar
0.99466434	-0.668794092	0.188	0.292	1	MEF2B	C-NP.MRGPRX1/MRGPRX4_Lower Thoracic_vs_Lumbar
0.994665319	-0.459431619	0	0.25	1	TRPV6	C-NP.MRGPRX1/MRGPRX4_Lower Thoracic_vs_Lumbar
0.994688682	-1.953338561	0.875	0.833	1	DMTF1	C-NP.MRGPRX1/MRGPRX4_Lower Thoracic_vs_Lumbar
0.99475585	-0.36923381	0	0.125	1	POTEE	C-NP.MRGPRX1/MRGPRX4_Lower Thoracic_vs_Lumbar
0.994758866	-2.04254905	0.812	0.667	1	MINDY1	C-NP.MRGPRX1/MRGPRX4_Lower Thoracic_vs_Lumbar
0.994798522	-1.466948007	1	0.917	1	CDK5R2	C-NP.MRGPRX1/MRGPRX4_Lower Thoracic_vs_Lumbar
0.994802748	-0.602664502	0.062	0.292	1	ADAMTS19	C-NP.MRGPRX1/MRGPRX4_Lower Thoracic_vs_Lumbar
0.994816368	-0.668794092	0.25	0.333	1	REP15	C-NP.MRGPRX1/MRGPRX4_Lower Thoracic_vs_Lumbar
0.994852118	-0.08246216	0.062	0.125	1	C1orf95	C-NP.MRGPRX1/MRGPRX4_Lower Thoracic_vs_Lumbar
0.994852118	-0.08246216	0.062	0.125	1	RP11-84G21.1	C-NP.MRGPRX1/MRGPRX4_Lower Thoracic_vs_Lumbar
0.994852118	-0.08246216	0.062	0.125	1	FAM57A	C-NP.MRGPRX1/MRGPRX4_Lower Thoracic_vs_Lumbar
0.994905472	-0.245112498	0.125	0.208	1	ENKUR	C-NP.MRGPRX1/MRGPRX4_Lower Thoracic_vs_Lumbar
0.994927996	-0.321928095	0	0.208	1	IDO1	C-NP.MRGPRX1/MRGPRX4_Lower Thoracic_vs_Lumbar
0.994931975	-1.2255597	0.312	0.458	1	DEPRECATED-ENSG00000204179	C-NP.MRGPRX1/MRGPRX4_Lower Thoracic_vs_Lumbar
0.994956795	-0.08246216	0.062	0.125	1	RP11-60A24.3	C-NP.MRGPRX1/MRGPRX4_Lower Thoracic_vs_Lumbar
0.99497345	-0.08246216	0.062	0.125	1	RP11-417L19.4	C-NP.MRGPRX1/MRGPRX4_Lower Thoracic_vs_Lumbar
0.994974655	-0.938599455	0.125	0.292	1	HCG11	C-NP.MRGPRX1/MRGPRX4_Lower Thoracic_vs_Lumbar
0.995022075	-0.671377253	0.062	0.125	1	RARRES2P1	C-NP.MRGPRX1/MRGPRX4_Lower Thoracic_vs_Lumbar
0.995031368	-0.337034987	0.125	0.167	1	RNF17	C-NP.MRGPRX1/MRGPRX4_Lower Thoracic_vs_Lumbar
0.995051332	-0.415037499	0	0.125	1	UBL5P2	C-NP.MRGPRX1/MRGPRX4_Lower Thoracic_vs_Lumbar
0.995126349	-1.415037499	0.625	0.833	1	MRRF	C-NP.MRGPRX1/MRGPRX4_Lower Thoracic_vs_Lumbar
0.995150407	-2.362570079	0.312	0.208	1	RABGEF1P1	C-NP.MRGPRX1/MRGPRX4_Lower Thoracic_vs_Lumbar
0.995185992	-0.222392421	0	0.125	1	RASAL2-AS1	C-NP.MRGPRX1/MRGPRX4_Lower Thoracic_vs_Lumbar
0.995191153	-0.89077093	0.25	0.375	1	DEPRECATED-ENSG00000162373	C-NP.MRGPRX1/MRGPRX4_Lower Thoracic_vs_Lumbar
0.99520086	-0.546282033	0.125	0.25	1	INSL3	C-NP.MRGPRX1/MRGPRX4_Lower Thoracic_vs_Lumbar
0.995204486	-0.736965594	0	0.333	1	OR13C4	C-NP.MRGPRX1/MRGPRX4_Lower Thoracic_vs_Lumbar
0.995207326	-1.540835522	0.812	0.875	1	SOCS5	C-NP.MRGPRX1/MRGPRX4_Lower Thoracic_vs_Lumbar
0.995245759	-0.05246742	0.125	0.083	1	AC240274.1	C-NP.MRGPRX1/MRGPRX4_Lower Thoracic_vs_Lumbar
0.995264925	-0.637429921	0.125	0.25	1	DMRT2	C-NP.MRGPRX1/MRGPRX4_Lower Thoracic_vs_Lumbar
0.995272208	-0.938599455	0	0.167	1	OR2A25	C-NP.MRGPRX1/MRGPRX4_Lower Thoracic_vs_Lumbar
0.995295974	-0.05246742	0.062	0.125	1	RP11-168K11.2	C-NP.MRGPRX1/MRGPRX4_Lower Thoracic_vs_Lumbar
0.995295974	-0.05246742	0.062	0.125	1	CTC-490E21.10	C-NP.MRGPRX1/MRGPRX4_Lower Thoracic_vs_Lumbar
0.995338438	-0.415037499	0	0.208	1	POU2AF1	C-NP.MRGPRX1/MRGPRX4_Lower Thoracic_vs_Lumbar
0.995389837	-0.459431619	0	0.167	1	GP5	C-NP.MRGPRX1/MRGPRX4_Lower Thoracic_vs_Lumbar
0.995410967	-0.05246742	0.125	0.083	1	AC079305.10	C-NP.MRGPRX1/MRGPRX4_Lower Thoracic_vs_Lumbar
0.9954511	-0.736965594	0.125	0.292	1	KIF24	C-NP.MRGPRX1/MRGPRX4_Lower Thoracic_vs_Lumbar
0.99545861	0	0.125	0.125	1	AC002454.1	C-NP.MRGPRX1/MRGPRX4_Lower Thoracic_vs_Lumbar
0.995513901	-1.756074417	0.812	0.792	1	LEMD2	C-NP.MRGPRX1/MRGPRX4_Lower Thoracic_vs_Lumbar
0.995547574	-0.974464908	0.188	0.375	1	XRCC2	C-NP.MRGPRX1/MRGPRX4_Lower Thoracic_vs_Lumbar
0.995555072	-0.810966176	0.188	0.25	1	NANOG	C-NP.MRGPRX1/MRGPRX4_Lower Thoracic_vs_Lumbar
0.995566111	-0.888968688	0.062	0.167	1	AL162231.1	C-NP.MRGPRX1/MRGPRX4_Lower Thoracic_vs_Lumbar
0.995605095	-0.658963082	0.125	0.167	1	RPL23AP53	C-NP.MRGPRX1/MRGPRX4_Lower Thoracic_vs_Lumbar
0.995627428	-0.537028024	0.125	0.25	1	SAPCD1	C-NP.MRGPRX1/MRGPRX4_Lower Thoracic_vs_Lumbar
0.995637387	-0.327574658	0.062	0.125	1	GJB7	C-NP.MRGPRX1/MRGPRX4_Lower Thoracic_vs_Lumbar
0.995655016	-0.704544116	0.125	0.25	1	GRID2IP	C-NP.MRGPRX1/MRGPRX4_Lower Thoracic_vs_Lumbar
0.995668763	-0.584962501	0	0.208	1	TNFRSF10A	C-NP.MRGPRX1/MRGPRX4_Lower Thoracic_vs_Lumbar
0.995683218	-0.36923381	0	0.125	1	EEF1DP7	C-NP.MRGPRX1/MRGPRX4_Lower Thoracic_vs_Lumbar
0.995702759	-1.469374422	0.625	0.708	1	SMIM26	C-NP.MRGPRX1/MRGPRX4_Lower Thoracic_vs_Lumbar
0.995733281	-1.328325866	0.438	0.708	1	POLD1	C-NP.MRGPRX1/MRGPRX4_Lower Thoracic_vs_Lumbar
0.995773004	-0.415037499	0	0.125	1	SMIM21	C-NP.MRGPRX1/MRGPRX4_Lower Thoracic_vs_Lumbar
0.995787804	-0.08246216	0.062	0.125	1	RP11-134G8.7	C-NP.MRGPRX1/MRGPRX4_Lower Thoracic_vs_Lumbar
0.995787804	-0.08246216	0.062	0.125	1	RP11-75C10.9	C-NP.MRGPRX1/MRGPRX4_Lower Thoracic_vs_Lumbar
0.995787804	-0.08246216	0.062	0.125	1	AC005943.2	C-NP.MRGPRX1/MRGPRX4_Lower Thoracic_vs_Lumbar
0.995787804	-0.08246216	0.062	0.125	1	AC010132.10	C-NP.MRGPRX1/MRGPRX4_Lower Thoracic_vs_Lumbar
0.995803848	-0.700439718	0	0.25	1	NHLH2	C-NP.MRGPRX1/MRGPRX4_Lower Thoracic_vs_Lumbar
0.99584645	0.186413124	0.188	0.167	1	TMEM261	C-NP.MRGPRX1/MRGPRX4_Lower Thoracic_vs_Lumbar
0.995919554	0	0.062	0.125	1	EPHA1-AS1	C-NP.MRGPRX1/MRGPRX4_Lower Thoracic_vs_Lumbar
0.995932567	-0.08246216	0.062	0.125	1	RP5-1086K13.1	C-NP.MRGPRX1/MRGPRX4_Lower Thoracic_vs_Lumbar
0.995955454	-0.984893108	0.438	0.625	1	RFC5	C-NP.MRGPRX1/MRGPRX4_Lower Thoracic_vs_Lumbar
0.995995563	-0.511252815	0.25	0.333	1	THEM5	C-NP.MRGPRX1/MRGPRX4_Lower Thoracic_vs_Lumbar
0.996013089	-1.322919297	0.625	0.708	1	PSD2	C-NP.MRGPRX1/MRGPRX4_Lower Thoracic_vs_Lumbar
0.996025904	-0.593374741	0.125	0.208	1	TMEM37	C-NP.MRGPRX1/MRGPRX4_Lower Thoracic_vs_Lumbar
0.996036735	-1.569923101	0.75	0.875	1	CAB39L	C-NP.MRGPRX1/MRGPRX4_Lower Thoracic_vs_Lumbar
0.996043174	-1.252140679	1	0.958	1	TRAPPC3L	C-NP.MRGPRX1/MRGPRX4_Lower Thoracic_vs_Lumbar
0.996047562	-1.438121112	0.75	0.708	1	RBBP4	C-NP.MRGPRX1/MRGPRX4_Lower Thoracic_vs_Lumbar
0.996096086	-0.700439718	0	0.292	1	MICB	C-NP.MRGPRX1/MRGPRX4_Lower Thoracic_vs_Lumbar
0.996097134	-1.51583814	0.75	0.875	1	ARFGAP3	C-NP.MRGPRX1/MRGPRX4_Lower Thoracic_vs_Lumbar
0.996148709	-0.022720077	0.125	0.125	1	RP11-367N14.2	C-NP.MRGPRX1/MRGPRX4_Lower Thoracic_vs_Lumbar
0.996158109	-1.470890734	0.688	0.792	1	G6PD	C-NP.MRGPRX1/MRGPRX4_Lower Thoracic_vs_Lumbar
0.996192964	-0.859822342	0.062	0.292	1	FAM83E	C-NP.MRGPRX1/MRGPRX4_Lower Thoracic_vs_Lumbar
0.996211523	-1.589197006	0.812	0.917	1	HDAC3	C-NP.MRGPRX1/MRGPRX4_Lower Thoracic_vs_Lumbar
0.996273921	-0.871102267	0.438	0.542	1	EPHB1	C-NP.MRGPRX1/MRGPRX4_Lower Thoracic_vs_Lumbar
0.996316915	-0.103093493	0.125	0.083	1	LINC00866	C-NP.MRGPRX1/MRGPRX4_Lower Thoracic_vs_Lumbar
0.99634844	-0.902702799	0.438	0.458	1	NFATC1	C-NP.MRGPRX1/MRGPRX4_Lower Thoracic_vs_Lumbar
0.99635127	-0.289506617	0.125	0.208	1	MYO3B	C-NP.MRGPRX1/MRGPRX4_Lower Thoracic_vs_Lumbar
0.996393421	-0.683526335	0.125	0.25	1	NIBAN3	C-NP.MRGPRX1/MRGPRX4_Lower Thoracic_vs_Lumbar
0.996436155	-1.638632334	1	0.875	1	HSD17B4	C-NP.MRGPRX1/MRGPRX4_Lower Thoracic_vs_Lumbar
0.996558637	-0.456857675	0.062	0.208	1	GATA3	C-NP.MRGPRX1/MRGPRX4_Lower Thoracic_vs_Lumbar
0.996586938	-0.78181983	0.125	0.125	1	LRP2	C-NP.MRGPRX1/MRGPRX4_Lower Thoracic_vs_Lumbar
0.996596099	-0.415037499	0	0.25	1	FAM240B	C-NP.MRGPRX1/MRGPRX4_Lower Thoracic_vs_Lumbar
0.996639041	-0.371968777	0.062	0.167	1	RPL32P18	C-NP.MRGPRX1/MRGPRX4_Lower Thoracic_vs_Lumbar
0.996685881	-0.074000581	0.125	0.125	1	RP1-78B3.1	C-NP.MRGPRX1/MRGPRX4_Lower Thoracic_vs_Lumbar
0.996762903	-0.103093493	0.125	0.125	1	PLS3-AS1	C-NP.MRGPRX1/MRGPRX4_Lower Thoracic_vs_Lumbar
0.996766708	-1.196397213	0	0.167	1	COMP	C-NP.MRGPRX1/MRGPRX4_Lower Thoracic_vs_Lumbar
0.996772784	-1.180572246	0.312	0.375	1	DNASE1L3	C-NP.MRGPRX1/MRGPRX4_Lower Thoracic_vs_Lumbar
0.996786711	-0.978938384	0.125	0.292	1	SIRPB2	C-NP.MRGPRX1/MRGPRX4_Lower Thoracic_vs_Lumbar
0.996814195	-1.474908955	0.375	0.542	1	TMEM191B	C-NP.MRGPRX1/MRGPRX4_Lower Thoracic_vs_Lumbar
0.996823722	-0.371968777	0.062	0.167	1	COX17P1	C-NP.MRGPRX1/MRGPRX4_Lower Thoracic_vs_Lumbar
0.99688754	-1.298127533	1	0.917	1	SLC25A4	C-NP.MRGPRX1/MRGPRX4_Lower Thoracic_vs_Lumbar
0.996891524	-0.371968777	0.062	0.167	1	RPL37P2	C-NP.MRGPRX1/MRGPRX4_Lower Thoracic_vs_Lumbar
0.996892842	0	0.125	0.125	1	LINC00675	C-NP.MRGPRX1/MRGPRX4_Lower Thoracic_vs_Lumbar
0.996956892	0.130396637	0.188	0.167	1	RP11-352D13.5	C-NP.MRGPRX1/MRGPRX4_Lower Thoracic_vs_Lumbar
0.997073304	-1.167109986	0.188	0.333	1	KLC3	C-NP.MRGPRX1/MRGPRX4_Lower Thoracic_vs_Lumbar
0.997080577	-0.374395515	0.062	0.25	1	TBPL2	C-NP.MRGPRX1/MRGPRX4_Lower Thoracic_vs_Lumbar
0.997083455	-0.688055994	0.188	0.333	1	DEPRECATED-ENSG00000189366	C-NP.MRGPRX1/MRGPRX4_Lower Thoracic_vs_Lumbar
0.997083997	-0.36923381	0	0.125	1	LINC01695	C-NP.MRGPRX1/MRGPRX4_Lower Thoracic_vs_Lumbar
0.997101284	-0.502500341	0	0.25	1	CFAP107	C-NP.MRGPRX1/MRGPRX4_Lower Thoracic_vs_Lumbar
0.997140516	-1.402568987	1	0.958	1	TSPAN3	C-NP.MRGPRX1/MRGPRX4_Lower Thoracic_vs_Lumbar
0.997148976	-0.415037499	0	0.125	1	PIGHP1	C-NP.MRGPRX1/MRGPRX4_Lower Thoracic_vs_Lumbar
0.997165782	-0.666576266	0.188	0.292	1	SMCO2	C-NP.MRGPRX1/MRGPRX4_Lower Thoracic_vs_Lumbar
0.997180364	-1.070389328	0.125	0.125	1	TAF1A-AS1	C-NP.MRGPRX1/MRGPRX4_Lower Thoracic_vs_Lumbar
0.997260548	-0.234465254	0.062	0.25	1	BEST2	C-NP.MRGPRX1/MRGPRX4_Lower Thoracic_vs_Lumbar
0.997325223	-1.964785307	0.75	0.833	1	MED24	C-NP.MRGPRX1/MRGPRX4_Lower Thoracic_vs_Lumbar
0.997326399	-1.598317629	0.625	0.625	1	RPP21	C-NP.MRGPRX1/MRGPRX4_Lower Thoracic_vs_Lumbar
0.997342519	-1.72914609	0.938	0.833	1	NPRL3	C-NP.MRGPRX1/MRGPRX4_Lower Thoracic_vs_Lumbar
0.997353417	-0.830074999	0.125	0.292	1	SLC4A11	C-NP.MRGPRX1/MRGPRX4_Lower Thoracic_vs_Lumbar
0.997360225	-0.273018494	0	0.208	1	TMEM213	C-NP.MRGPRX1/MRGPRX4_Lower Thoracic_vs_Lumbar
0.997378267	-1.926895085	0.875	0.875	1	SOCS4	C-NP.MRGPRX1/MRGPRX4_Lower Thoracic_vs_Lumbar
0.997389236	-1.172467196	0.188	0.208	1	ENSG00000258472	C-NP.MRGPRX1/MRGPRX4_Lower Thoracic_vs_Lumbar
0.997391562	-1.5941225	0.875	0.833	1	AKAP8L	C-NP.MRGPRX1/MRGPRX4_Lower Thoracic_vs_Lumbar
0.997406858	-0.415037499	0.062	0.25	1	TOR4A	C-NP.MRGPRX1/MRGPRX4_Lower Thoracic_vs_Lumbar
0.997416258	-0.459431619	0	0.208	1	ASGR2	C-NP.MRGPRX1/MRGPRX4_Lower Thoracic_vs_Lumbar
0.99745425	-0.05246742	0.062	0.125	1	CH507-513H4.1	C-NP.MRGPRX1/MRGPRX4_Lower Thoracic_vs_Lumbar
0.997466208	-0.619395998	0.188	0.292	1	OR3A2	C-NP.MRGPRX1/MRGPRX4_Lower Thoracic_vs_Lumbar
0.997491934	-1.400377193	0.688	0.875	1	TECPR2	C-NP.MRGPRX1/MRGPRX4_Lower Thoracic_vs_Lumbar
0.997500835	-2.095157233	0.562	0.667	1	NEIL1	C-NP.MRGPRX1/MRGPRX4_Lower Thoracic_vs_Lumbar
0.997509618	-1.457923312	0.562	0.625	1	ZNF169	C-NP.MRGPRX1/MRGPRX4_Lower Thoracic_vs_Lumbar
0.997521301	-1.699157664	0.75	0.708	1	DMAC2	C-NP.MRGPRX1/MRGPRX4_Lower Thoracic_vs_Lumbar
0.997527797	-0.321928095	0	0.167	1	GSDMC	C-NP.MRGPRX1/MRGPRX4_Lower Thoracic_vs_Lumbar
0.997586436	-1.634482637	0.625	0.708	1	BBS12	C-NP.MRGPRX1/MRGPRX4_Lower Thoracic_vs_Lumbar
0.997594145	-0.552541023	0.188	0.292	1	RASAL3	C-NP.MRGPRX1/MRGPRX4_Lower Thoracic_vs_Lumbar
0.997598958	-0.753839413	0.375	0.375	1	MRPL3	C-NP.MRGPRX1/MRGPRX4_Lower Thoracic_vs_Lumbar
0.997661711	-0.456857675	0.062	0.208	1	TTC16	C-NP.MRGPRX1/MRGPRX4_Lower Thoracic_vs_Lumbar
0.997672532	0	0.125	0.167	1	RP11-654A16.3	C-NP.MRGPRX1/MRGPRX4_Lower Thoracic_vs_Lumbar
0.997687525	0	0.125	0.125	1	AC008074.1	C-NP.MRGPRX1/MRGPRX4_Lower Thoracic_vs_Lumbar
0.997704815	-0.489038081	0.188	0.208	1	USP2-AS1	C-NP.MRGPRX1/MRGPRX4_Lower Thoracic_vs_Lumbar
0.997729291	-0.36923381	0	0.125	1	TAGLN2P1	C-NP.MRGPRX1/MRGPRX4_Lower Thoracic_vs_Lumbar
0.997767805	0.389946518	0.188	0.208	1	9-Sep	C-NP.MRGPRX1/MRGPRX4_Lower Thoracic_vs_Lumbar
0.99778247	-1.56139403	0.688	0.792	1	BRINP2	C-NP.MRGPRX1/MRGPRX4_Lower Thoracic_vs_Lumbar
0.997784505	-0.578536232	0.25	0.25	1	RUSC1-AS1	C-NP.MRGPRX1/MRGPRX4_Lower Thoracic_vs_Lumbar
0.997789974	-0.321928095	0	0.125	1	RBM15-AS1	C-NP.MRGPRX1/MRGPRX4_Lower Thoracic_vs_Lumbar
0.997789974	-0.321928095	0	0.125	1	TDH	C-NP.MRGPRX1/MRGPRX4_Lower Thoracic_vs_Lumbar
0.997914655	-0.688055994	0.312	0.458	1	C10orf82	C-NP.MRGPRX1/MRGPRX4_Lower Thoracic_vs_Lumbar
0.998020767	-1.177538186	0.375	0.5	1	KIAA1614	C-NP.MRGPRX1/MRGPRX4_Lower Thoracic_vs_Lumbar
0.998070847	-0.289506617	0.125	0.208	1	PKD1L3	C-NP.MRGPRX1/MRGPRX4_Lower Thoracic_vs_Lumbar
0.998071776	-0.700439718	0	0.25	1	LRRN4	C-NP.MRGPRX1/MRGPRX4_Lower Thoracic_vs_Lumbar
0.998078243	-0.05246742	0.062	0.167	1	AC007325.4	C-NP.MRGPRX1/MRGPRX4_Lower Thoracic_vs_Lumbar
0.99808896	-0.577308928	0.125	0.25	1	LST1	C-NP.MRGPRX1/MRGPRX4_Lower Thoracic_vs_Lumbar
0.998148449	-0.378511623	0.062	0.208	1	TROAP-AS1	C-NP.MRGPRX1/MRGPRX4_Lower Thoracic_vs_Lumbar
0.998149434	-0.544320516	0	0.167	1	COX6A2	C-NP.MRGPRX1/MRGPRX4_Lower Thoracic_vs_Lumbar
0.998165393	-0.924051147	0.438	0.417	1	LINC00662	C-NP.MRGPRX1/MRGPRX4_Lower Thoracic_vs_Lumbar
0.998168995	-0.415037499	0.062	0.208	1	SLC7A10	C-NP.MRGPRX1/MRGPRX4_Lower Thoracic_vs_Lumbar
0.998203983	-0.321928095	0	0.125	1	EOMES	C-NP.MRGPRX1/MRGPRX4_Lower Thoracic_vs_Lumbar
0.998235881	-1.274439169	0.312	0.208	1	RPS15P4	C-NP.MRGPRX1/MRGPRX4_Lower Thoracic_vs_Lumbar
0.9982579	-1.395928676	0.688	0.833	1	GDF11	C-NP.MRGPRX1/MRGPRX4_Lower Thoracic_vs_Lumbar
0.998270786	-0.909802191	0.25	0.333	1	PSCA	C-NP.MRGPRX1/MRGPRX4_Lower Thoracic_vs_Lumbar
0.99831233	-0.788495895	0.25	0.292	1	NXT2	C-NP.MRGPRX1/MRGPRX4_Lower Thoracic_vs_Lumbar
0.998321776	-1.615294274	0.688	0.875	1	TTC14	C-NP.MRGPRX1/MRGPRX4_Lower Thoracic_vs_Lumbar
0.998403254	-1.507341604	0.625	0.708	1	GPATCH3	C-NP.MRGPRX1/MRGPRX4_Lower Thoracic_vs_Lumbar
0.998468458	-0.80407979	0.125	0.292	1	MS4A4E	C-NP.MRGPRX1/MRGPRX4_Lower Thoracic_vs_Lumbar
0.998515671	-0.454565863	0.125	0.25	1	ZNF90	C-NP.MRGPRX1/MRGPRX4_Lower Thoracic_vs_Lumbar
0.998593231	-0.942284502	0.062	0.208	1	ERFL	C-NP.MRGPRX1/MRGPRX4_Lower Thoracic_vs_Lumbar
0.998670751	-0.415037499	0	0.208	1	FPR3	C-NP.MRGPRX1/MRGPRX4_Lower Thoracic_vs_Lumbar
0.998713144	-0.700439718	0	0.25	1	DBX2	C-NP.MRGPRX1/MRGPRX4_Lower Thoracic_vs_Lumbar
0.998717249	-1.354430735	0.5	0.625	1	COX7A1	C-NP.MRGPRX1/MRGPRX4_Lower Thoracic_vs_Lumbar
0.998742632	-0.971279402	1	0.917	1	CADM2	C-NP.MRGPRX1/MRGPRX4_Lower Thoracic_vs_Lumbar
0.998752506	-0.685126663	0.062	0.208	1	SMC1B	C-NP.MRGPRX1/MRGPRX4_Lower Thoracic_vs_Lumbar
0.998753514	-1.160912575	0.625	0.833	1	IL17RA	C-NP.MRGPRX1/MRGPRX4_Lower Thoracic_vs_Lumbar
0.998793902	-0.537028024	0.062	0.208	1	TG	C-NP.MRGPRX1/MRGPRX4_Lower Thoracic_vs_Lumbar
0.998796732	-1.683395775	0.938	0.875	1	ZBTB38	C-NP.MRGPRX1/MRGPRX4_Lower Thoracic_vs_Lumbar
0.998801258	-1.585438088	0.812	0.833	1	UNC45A	C-NP.MRGPRX1/MRGPRX4_Lower Thoracic_vs_Lumbar
0.998866379	-1.862590767	0.938	0.917	1	GPRASP1	C-NP.MRGPRX1/MRGPRX4_Lower Thoracic_vs_Lumbar
0.998874533	-0.222392421	0	0.125	1	RPL10P12	C-NP.MRGPRX1/MRGPRX4_Lower Thoracic_vs_Lumbar
0.998875133	-1.508819646	0.438	0.667	1	RASGEF1C	C-NP.MRGPRX1/MRGPRX4_Lower Thoracic_vs_Lumbar
0.998881967	-0.281770968	0.062	0.208	1	FITM1	C-NP.MRGPRX1/MRGPRX4_Lower Thoracic_vs_Lumbar
0.9988821	-1.021373651	0.312	0.667	1	STARD5	C-NP.MRGPRX1/MRGPRX4_Lower Thoracic_vs_Lumbar
0.998885947	-1.460130768	1	0.958	1	NRXN1	C-NP.MRGPRX1/MRGPRX4_Lower Thoracic_vs_Lumbar
0.998890791	-1.609272908	0.938	0.875	1	CYB5A	C-NP.MRGPRX1/MRGPRX4_Lower Thoracic_vs_Lumbar
0.998948407	-0.121306296	0.125	0.083	1	RP11-403B2.7	C-NP.MRGPRX1/MRGPRX4_Lower Thoracic_vs_Lumbar
0.998959176	-0.296393003	0.125	0.25	1	NRIP2	C-NP.MRGPRX1/MRGPRX4_Lower Thoracic_vs_Lumbar
0.998983993	-1.595104511	0.562	0.583	1	MROH7	C-NP.MRGPRX1/MRGPRX4_Lower Thoracic_vs_Lumbar
0.999029223	-1.670562677	0.938	1	1	ELAVL2	C-NP.MRGPRX1/MRGPRX4_Lower Thoracic_vs_Lumbar
0.999050724	0.023083613	0.125	0.167	1	RP11-572M11.4	C-NP.MRGPRX1/MRGPRX4_Lower Thoracic_vs_Lumbar
0.999053112	-1.142352923	0.5	0.667	1	THAP9	C-NP.MRGPRX1/MRGPRX4_Lower Thoracic_vs_Lumbar
0.999107325	-1.587484695	0.938	0.875	1	NDUFAF2	C-NP.MRGPRX1/MRGPRX4_Lower Thoracic_vs_Lumbar
0.999119826	-0.36923381	0	0.125	1	SRP72P2	C-NP.MRGPRX1/MRGPRX4_Lower Thoracic_vs_Lumbar
0.999129827	-1.366457319	0.625	0.833	1	PCTP	C-NP.MRGPRX1/MRGPRX4_Lower Thoracic_vs_Lumbar
0.999155799	-0.626541604	0.125	0.167	1	SMG1P3	C-NP.MRGPRX1/MRGPRX4_Lower Thoracic_vs_Lumbar
0.999217192	-0.415037499	0	0.208	1	ENSG00000185689	C-NP.MRGPRX1/MRGPRX4_Lower Thoracic_vs_Lumbar
0.999317803	-0.447458977	0.188	0.208	1	MIR762HG	C-NP.MRGPRX1/MRGPRX4_Lower Thoracic_vs_Lumbar
0.99937407	-0.025090981	0.125	0.125	1	RP11-400G3.5	C-NP.MRGPRX1/MRGPRX4_Lower Thoracic_vs_Lumbar
0.999414296	0.758610588	0.188	0.208	1	DOPEY1	C-NP.MRGPRX1/MRGPRX4_Lower Thoracic_vs_Lumbar
0.999436234	-0.502500341	0	0.208	1	CCDC81	C-NP.MRGPRX1/MRGPRX4_Lower Thoracic_vs_Lumbar
0.999442381	-1	0	0.167	1	IFNL1	C-NP.MRGPRX1/MRGPRX4_Lower Thoracic_vs_Lumbar
0.999492947	-0.851136614	0.062	0.333	1	GPR3	C-NP.MRGPRX1/MRGPRX4_Lower Thoracic_vs_Lumbar
0.999494229	-0.222392421	0	0.125	1	ONECUT3	C-NP.MRGPRX1/MRGPRX4_Lower Thoracic_vs_Lumbar
0.999513038	-1.30580843	0.188	0.25	1	DEPRECATED-ENSG00000156384	C-NP.MRGPRX1/MRGPRX4_Lower Thoracic_vs_Lumbar
0.999641666	-0.736965594	0	0.208	1	MYBL2	C-NP.MRGPRX1/MRGPRX4_Lower Thoracic_vs_Lumbar
0.999728735	-0.855610091	0.25	0.333	1	IL32	C-NP.MRGPRX1/MRGPRX4_Lower Thoracic_vs_Lumbar
0.999738941	-0.459431619	0	0.125	1	CAPN8	C-NP.MRGPRX1/MRGPRX4_Lower Thoracic_vs_Lumbar
0.999771728	-0.456857675	0.062	0.292	1	NAGS	C-NP.MRGPRX1/MRGPRX4_Lower Thoracic_vs_Lumbar
0.999785759	-0.623145695	0.25	0.208	1	DNAH17-AS1	C-NP.MRGPRX1/MRGPRX4_Lower Thoracic_vs_Lumbar
0.999798962	-1.024453044	0.312	0.5	1	SP140L	C-NP.MRGPRX1/MRGPRX4_Lower Thoracic_vs_Lumbar
0.999800684	-1.419875284	0.75	0.875	1	PPP2CB	C-NP.MRGPRX1/MRGPRX4_Lower Thoracic_vs_Lumbar
0.999818129	-1.763321735	1	0.917	1	TGFBR1	C-NP.MRGPRX1/MRGPRX4_Lower Thoracic_vs_Lumbar
0.999823613	-0.415037499	0	0.167	1	KNG1	C-NP.MRGPRX1/MRGPRX4_Lower Thoracic_vs_Lumbar
0.99983344	-0.36923381	0	0.125	1	RIC3-DT	C-NP.MRGPRX1/MRGPRX4_Lower Thoracic_vs_Lumbar
0.999847512	-1.694774784	0.875	0.708	1	KRI1	C-NP.MRGPRX1/MRGPRX4_Lower Thoracic_vs_Lumbar
0.999855699	-0.924051147	0.188	0.375	1	CTRL	C-NP.MRGPRX1/MRGPRX4_Lower Thoracic_vs_Lumbar
0.999875535	-0.025090981	0.188	0.125	1	B4GALT4-AS1	C-NP.MRGPRX1/MRGPRX4_Lower Thoracic_vs_Lumbar
0.999885759	-0.025090981	0.125	0.125	1	RP11-613M10.8	C-NP.MRGPRX1/MRGPRX4_Lower Thoracic_vs_Lumbar
0.999935512	0	0.062	0.167	1	RMDN2-AS1	C-NP.MRGPRX1/MRGPRX4_Lower Thoracic_vs_Lumbar
0.999938278	-1.576823156	1	0.833	1	FAM210B	C-NP.MRGPRX1/MRGPRX4_Lower Thoracic_vs_Lumbar
0.999961714	-0.067114196	0.125	0.125	1	RP11-638I2.4	C-NP.MRGPRX1/MRGPRX4_Lower Thoracic_vs_Lumbar
0.999966266	-0.452512205	0.125	0.292	1	NAALADL1	C-NP.MRGPRX1/MRGPRX4_Lower Thoracic_vs_Lumbar
0.999972225	-1.629162305	0.562	0.625	1	VAV1	C-NP.MRGPRX1/MRGPRX4_Lower Thoracic_vs_Lumbar
0.999986535	-1.733308571	0.875	0.917	1	SAMM50	C-NP.MRGPRX1/MRGPRX4_Lower Thoracic_vs_Lumbar
NA	-0.638709473	0.75	0.708	NA	H6PD	C-NP.MRGPRX1/MRGPRX4_Lower Thoracic_vs_Lumbar
NA	-0.214124805	0.375	0.417	NA	TNFRSF8	C-NP.MRGPRX1/MRGPRX4_Lower Thoracic_vs_Lumbar
NA	-1.908576972	0.312	0.458	NA	PADI2	C-NP.MRGPRX1/MRGPRX4_Lower Thoracic_vs_Lumbar
NA	-2.353636955	0.312	0.375	NA	CSF3R	C-NP.MRGPRX1/MRGPRX4_Lower Thoracic_vs_Lumbar
NA	-1.268488836	0.438	0.458	NA	CYP4B1	C-NP.MRGPRX1/MRGPRX4_Lower Thoracic_vs_Lumbar
NA	0.224168046	0.812	0.708	NA	SPATA6	C-NP.MRGPRX1/MRGPRX4_Lower Thoracic_vs_Lumbar
NA	-0.857606901	0.562	0.833	NA	SLC44A5	C-NP.MRGPRX1/MRGPRX4_Lower Thoracic_vs_Lumbar
NA	-1.041820176	0.562	0.542	NA	ST6GALNAC3	C-NP.MRGPRX1/MRGPRX4_Lower Thoracic_vs_Lumbar
NA	0.514573173	0.125	0.125	NA	TTLL7-IT1	C-NP.MRGPRX1/MRGPRX4_Lower Thoracic_vs_Lumbar
NA	-0.275874752	0.188	0.5	NA	CCN1	C-NP.MRGPRX1/MRGPRX4_Lower Thoracic_vs_Lumbar
NA	-1.479167837	0.25	0.25	NA	GBP5	C-NP.MRGPRX1/MRGPRX4_Lower Thoracic_vs_Lumbar
NA	0.132811828	0.688	0.75	NA	PRMT6	C-NP.MRGPRX1/MRGPRX4_Lower Thoracic_vs_Lumbar
NA	-0.524915117	0.688	0.75	NA	GSTM4	C-NP.MRGPRX1/MRGPRX4_Lower Thoracic_vs_Lumbar
NA	2.289506617	0.25	0.083	NA	GSTM1	C-NP.MRGPRX1/MRGPRX4_Lower Thoracic_vs_Lumbar
NA	1.392317423	0.125	0.083	NA	LINC01765	C-NP.MRGPRX1/MRGPRX4_Lower Thoracic_vs_Lumbar
NA	0.888968688	0.125	0.208	NA	ATP1A1-AS1	C-NP.MRGPRX1/MRGPRX4_Lower Thoracic_vs_Lumbar
NA	-0.905363126	0.125	0.25	NA	HRNR	C-NP.MRGPRX1/MRGPRX4_Lower Thoracic_vs_Lumbar
NA	-1.207595419	0.125	0.167	NA	FLG	C-NP.MRGPRX1/MRGPRX4_Lower Thoracic_vs_Lumbar
NA	-1.819036727	0.438	0.375	NA	TMEM79	C-NP.MRGPRX1/MRGPRX4_Lower Thoracic_vs_Lumbar
NA	-1.908576972	0.125	0.167	NA	ATP1A4	C-NP.MRGPRX1/MRGPRX4_Lower Thoracic_vs_Lumbar
NA	-2.023846742	0.5	0.625	NA	USP21	C-NP.MRGPRX1/MRGPRX4_Lower Thoracic_vs_Lumbar
NA	-1.504042505	0.312	0.542	NA	ADAMTS4	C-NP.MRGPRX1/MRGPRX4_Lower Thoracic_vs_Lumbar
NA	-1.860596943	0.375	0.417	NA	FCER1G	C-NP.MRGPRX1/MRGPRX4_Lower Thoracic_vs_Lumbar
NA	-2.233797185	0.062	0.458	NA	ADCY10	C-NP.MRGPRX1/MRGPRX4_Lower Thoracic_vs_Lumbar
NA	0.051530301	0.25	0.292	NA	SELE	C-NP.MRGPRX1/MRGPRX4_Lower Thoracic_vs_Lumbar
NA	-0.738429516	0.812	0.917	NA	RNF2	C-NP.MRGPRX1/MRGPRX4_Lower Thoracic_vs_Lumbar
NA	-1.86507042	0.312	0.458	NA	PTPRC	C-NP.MRGPRX1/MRGPRX4_Lower Thoracic_vs_Lumbar
NA	-0.21948669	0.25	0.5	NA	PRELP	C-NP.MRGPRX1/MRGPRX4_Lower Thoracic_vs_Lumbar
NA	-1.373458396	0.5	0.375	NA	SOX13	C-NP.MRGPRX1/MRGPRX4_Lower Thoracic_vs_Lumbar
NA	-1.118319967	0.188	0.208	NA	MIR29B2CHG	C-NP.MRGPRX1/MRGPRX4_Lower Thoracic_vs_Lumbar
NA	-1.159723689	0.5	0.792	NA	ZNF692	C-NP.MRGPRX1/MRGPRX4_Lower Thoracic_vs_Lumbar
NA	-0.912156651	0.688	0.667	NA	TTC7A	C-NP.MRGPRX1/MRGPRX4_Lower Thoracic_vs_Lumbar
NA	-0.22929198	0.5	0.667	NA	EPCAM	C-NP.MRGPRX1/MRGPRX4_Lower Thoracic_vs_Lumbar
NA	-0.115477217	0.125	0.167	NA	AC007098.1	C-NP.MRGPRX1/MRGPRX4_Lower Thoracic_vs_Lumbar
NA	-1.002489552	0.75	0.833	NA	SERTAD2	C-NP.MRGPRX1/MRGPRX4_Lower Thoracic_vs_Lumbar
NA	-0.920928429	0.312	0.375	NA	PLEK	C-NP.MRGPRX1/MRGPRX4_Lower Thoracic_vs_Lumbar
NA	-1.330645312	0.312	0.167	NA	PCBP1-AS1	C-NP.MRGPRX1/MRGPRX4_Lower Thoracic_vs_Lumbar
NA	0.593474001	0.375	0.542	NA	LRRTM4	C-NP.MRGPRX1/MRGPRX4_Lower Thoracic_vs_Lumbar
NA	0.21790503	0.25	0.25	NA	LINC00342	C-NP.MRGPRX1/MRGPRX4_Lower Thoracic_vs_Lumbar
NA	-1.093109404	0.312	0.458	NA	CCDC138	C-NP.MRGPRX1/MRGPRX4_Lower Thoracic_vs_Lumbar
NA	-0.018615678	0.625	0.625	NA	PTPN18	C-NP.MRGPRX1/MRGPRX4_Lower Thoracic_vs_Lumbar
NA	0.387023123	0.375	0.417	NA	ARHGAP15	C-NP.MRGPRX1/MRGPRX4_Lower Thoracic_vs_Lumbar
NA	-0.355331253	0.312	0.208	NA	CHROMR	C-NP.MRGPRX1/MRGPRX4_Lower Thoracic_vs_Lumbar
NA	0.016535368	0.688	0.708	NA	PARD3B	C-NP.MRGPRX1/MRGPRX4_Lower Thoracic_vs_Lumbar
NA	-1.872567081	0.562	0.75	NA	METTL21A	C-NP.MRGPRX1/MRGPRX4_Lower Thoracic_vs_Lumbar
NA	-0.721698838	0.312	0.5	NA	ERBB4	C-NP.MRGPRX1/MRGPRX4_Lower Thoracic_vs_Lumbar
NA	-1.493040011	0.375	0.542	NA	WNT7A	C-NP.MRGPRX1/MRGPRX4_Lower Thoracic_vs_Lumbar
NA	-0.363322463	0.312	0.25	NA	RBMS3-AS2	C-NP.MRGPRX1/MRGPRX4_Lower Thoracic_vs_Lumbar
NA	-0.054861935	0.562	0.583	NA	CMTM7	C-NP.MRGPRX1/MRGPRX4_Lower Thoracic_vs_Lumbar
NA	-0.584962501	0.188	0.375	NA	QARS	C-NP.MRGPRX1/MRGPRX4_Lower Thoracic_vs_Lumbar
NA	-1.529160709	0.5	0.375	NA	RPL29	C-NP.MRGPRX1/MRGPRX4_Lower Thoracic_vs_Lumbar
NA	-1.973768458	0.375	0.375	NA	FAM107A	C-NP.MRGPRX1/MRGPRX4_Lower Thoracic_vs_Lumbar
NA	-1.700855301	0.625	0.708	NA	ROBO1	C-NP.MRGPRX1/MRGPRX4_Lower Thoracic_vs_Lumbar
NA	-1.233199176	0.188	0.333	NA	ZPLD1	C-NP.MRGPRX1/MRGPRX4_Lower Thoracic_vs_Lumbar
NA	0.652866565	0.312	0.417	NA	CCDC80	C-NP.MRGPRX1/MRGPRX4_Lower Thoracic_vs_Lumbar
NA	-0.63005039	0.125	0.167	NA	LINC00903	C-NP.MRGPRX1/MRGPRX4_Lower Thoracic_vs_Lumbar
NA	0.27085391	0.062	0.125	NA	LINC02024	C-NP.MRGPRX1/MRGPRX4_Lower Thoracic_vs_Lumbar
NA	-1.113656782	0.375	0.667	NA	NEK11	C-NP.MRGPRX1/MRGPRX4_Lower Thoracic_vs_Lumbar
NA	-1.316473665	0.5	0.625	NA	PXYLP1	C-NP.MRGPRX1/MRGPRX4_Lower Thoracic_vs_Lumbar
NA	-1.269839584	0.188	0.25	NA	ANKUB1	C-NP.MRGPRX1/MRGPRX4_Lower Thoracic_vs_Lumbar
NA	-1.022720077	0.188	0.167	NA	IL12A-AS1	C-NP.MRGPRX1/MRGPRX4_Lower Thoracic_vs_Lumbar
NA	0.917861713	0.562	0.542	NA	NAALADL2	C-NP.MRGPRX1/MRGPRX4_Lower Thoracic_vs_Lumbar
NA	-0.898359738	0.188	0.25	NA	KCNMB2-AS1	C-NP.MRGPRX1/MRGPRX4_Lower Thoracic_vs_Lumbar
NA	-0.807879252	0.625	0.708	NA	ACTL6A	C-NP.MRGPRX1/MRGPRX4_Lower Thoracic_vs_Lumbar
NA	0.083302647	0.438	0.375	NA	MRPL47	C-NP.MRGPRX1/MRGPRX4_Lower Thoracic_vs_Lumbar
NA	0.10342959	0.375	0.333	NA	SLC26A1	C-NP.MRGPRX1/MRGPRX4_Lower Thoracic_vs_Lumbar
NA	-1.666576266	0.125	0.208	NA	CTBP1-DT	C-NP.MRGPRX1/MRGPRX4_Lower Thoracic_vs_Lumbar
NA	-0.908576972	0.375	0.667	NA	MSANTD1	C-NP.MRGPRX1/MRGPRX4_Lower Thoracic_vs_Lumbar
NA	-0.558469603	0.688	0.75	NA	COX18	C-NP.MRGPRX1/MRGPRX4_Lower Thoracic_vs_Lumbar
NA	1.151309323	0.438	0.458	NA	GRID2	C-NP.MRGPRX1/MRGPRX4_Lower Thoracic_vs_Lumbar
NA	-0.385084277	0.438	0.5	NA	STPG2	C-NP.MRGPRX1/MRGPRX4_Lower Thoracic_vs_Lumbar
NA	-0.811618094	0.688	0.708	NA	TRAM1L1	C-NP.MRGPRX1/MRGPRX4_Lower Thoracic_vs_Lumbar
NA	0.081196083	0.375	0.333	NA	MAD2L1	C-NP.MRGPRX1/MRGPRX4_Lower Thoracic_vs_Lumbar
NA	0.187120617	0.688	0.792	NA	GALNTL6	C-NP.MRGPRX1/MRGPRX4_Lower Thoracic_vs_Lumbar
NA	-0.136935645	0.188	0.167	NA	OSMR-AS1	C-NP.MRGPRX1/MRGPRX4_Lower Thoracic_vs_Lumbar
NA	0.38332864	0.188	0.125	NA	MIR3936HG	C-NP.MRGPRX1/MRGPRX4_Lower Thoracic_vs_Lumbar
NA	1.08453351	0.312	0.292	NA	MATR3	C-NP.MRGPRX1/MRGPRX4_Lower Thoracic_vs_Lumbar
NA	-2.611434712	0.312	0.417	NA	ARAP3	C-NP.MRGPRX1/MRGPRX4_Lower Thoracic_vs_Lumbar
NA	-2.152003093	0.125	0.208	NA	IL17B	C-NP.MRGPRX1/MRGPRX4_Lower Thoracic_vs_Lumbar
NA	0.031786489	0.812	0.833	NA	TENM2	C-NP.MRGPRX1/MRGPRX4_Lower Thoracic_vs_Lumbar
NA	-0.942514505	0.688	0.75	NA	RANBP17	C-NP.MRGPRX1/MRGPRX4_Lower Thoracic_vs_Lumbar
NA	-1.254880274	0.438	0.583	NA	FAM153A	C-NP.MRGPRX1/MRGPRX4_Lower Thoracic_vs_Lumbar
NA	-1.690315501	0.312	0.583	NA	F13A1	C-NP.MRGPRX1/MRGPRX4_Lower Thoracic_vs_Lumbar
NA	-0.605980282	0.438	0.583	NA	NEDD9	C-NP.MRGPRX1/MRGPRX4_Lower Thoracic_vs_Lumbar
NA	-0.44640167	0.5	0.5	NA	CARMIL1	C-NP.MRGPRX1/MRGPRX4_Lower Thoracic_vs_Lumbar
NA	0	0.188	0.208	NA	HIST1H1C	C-NP.MRGPRX1/MRGPRX4_Lower Thoracic_vs_Lumbar
NA	-1.662965013	0	0.125	NA	HCG20	C-NP.MRGPRX1/MRGPRX4_Lower Thoracic_vs_Lumbar
NA	-1.428584031	0.438	0.417	NA	AIF1	C-NP.MRGPRX1/MRGPRX4_Lower Thoracic_vs_Lumbar
NA	-0.751320887	0.625	0.792	NA	DXO	C-NP.MRGPRX1/MRGPRX4_Lower Thoracic_vs_Lumbar
NA	-2.016488123	0.312	0.208	NA	NOTCH4	C-NP.MRGPRX1/MRGPRX4_Lower Thoracic_vs_Lumbar
NA	-0.393342428	0.5	0.167	NA	HLA-DRA	C-NP.MRGPRX1/MRGPRX4_Lower Thoracic_vs_Lumbar
NA	-1.787006277	0.062	0.208	NA	METTL24	C-NP.MRGPRX1/MRGPRX4_Lower Thoracic_vs_Lumbar
NA	-1.722466024	0.125	0.125	NA	LINC00265	C-NP.MRGPRX1/MRGPRX4_Lower Thoracic_vs_Lumbar
NA	-0.693268742	0.875	0.792	NA	POLD2	C-NP.MRGPRX1/MRGPRX4_Lower Thoracic_vs_Lumbar
NA	-1.805827452	0.375	0.417	NA	IGFBP3	C-NP.MRGPRX1/MRGPRX4_Lower Thoracic_vs_Lumbar
NA	-0.626855837	0.938	0.792	NA	CPSF4	C-NP.MRGPRX1/MRGPRX4_Lower Thoracic_vs_Lumbar
NA	0.364572432	0.5	0.5	NA	FBXL13	C-NP.MRGPRX1/MRGPRX4_Lower Thoracic_vs_Lumbar
NA	0.151065974	0.312	0.25	NA	GPR22	C-NP.MRGPRX1/MRGPRX4_Lower Thoracic_vs_Lumbar
NA	0.352301744	0.188	0.167	NA	AC016831.7	C-NP.MRGPRX1/MRGPRX4_Lower Thoracic_vs_Lumbar
NA	-1.08246216	0.062	0.208	NA	LINC00513	C-NP.MRGPRX1/MRGPRX4_Lower Thoracic_vs_Lumbar
NA	-2.437757576	0.438	0.625	NA	ZC3HAV1L	C-NP.MRGPRX1/MRGPRX4_Lower Thoracic_vs_Lumbar
NA	-0.996933697	0.688	0.75	NA	PARP12	C-NP.MRGPRX1/MRGPRX4_Lower Thoracic_vs_Lumbar
NA	0.841302254	0.062	0.167	NA	GHET1	C-NP.MRGPRX1/MRGPRX4_Lower Thoracic_vs_Lumbar
NA	-1.747881372	0.5	0.667	NA	MTMR7	C-NP.MRGPRX1/MRGPRX4_Lower Thoracic_vs_Lumbar
NA	-0.074808588	0.25	0.333	NA	EGR3	C-NP.MRGPRX1/MRGPRX4_Lower Thoracic_vs_Lumbar
NA	-2.783376059	0.375	0.5	NA	TRPA1	C-NP.MRGPRX1/MRGPRX4_Lower Thoracic_vs_Lumbar
NA	-1.577057303	0.5	0.542	NA	IL7	C-NP.MRGPRX1/MRGPRX4_Lower Thoracic_vs_Lumbar
NA	-0.055495113	0.188	0.292	NA	BAALC-AS1	C-NP.MRGPRX1/MRGPRX4_Lower Thoracic_vs_Lumbar
NA	-2.047305715	0.188	0.125	NA	PEG13	C-NP.MRGPRX1/MRGPRX4_Lower Thoracic_vs_Lumbar
NA	-1.874469118	0.25	0.208	NA	SLC39A4	C-NP.MRGPRX1/MRGPRX4_Lower Thoracic_vs_Lumbar
NA	-1.70571466	0.25	0.333	NA	DOCK8	C-NP.MRGPRX1/MRGPRX4_Lower Thoracic_vs_Lumbar
NA	-0.478047297	0.25	0.208	NA	GNA14-AS1	C-NP.MRGPRX1/MRGPRX4_Lower Thoracic_vs_Lumbar
NA	-1.834576391	0.125	0.125	NA	LINC00963	C-NP.MRGPRX1/MRGPRX4_Lower Thoracic_vs_Lumbar
NA	-1.037360528	0.75	0.833	NA	WDR5	C-NP.MRGPRX1/MRGPRX4_Lower Thoracic_vs_Lumbar
NA	-0.230701304	1	0.75	NA	NMT2	C-NP.MRGPRX1/MRGPRX4_Lower Thoracic_vs_Lumbar
NA	-1.109411217	0.5	0.542	NA	APBB1IP	C-NP.MRGPRX1/MRGPRX4_Lower Thoracic_vs_Lumbar
NA	-1.525461489	0.375	0.583	NA	CDH23	C-NP.MRGPRX1/MRGPRX4_Lower Thoracic_vs_Lumbar
NA	0.64385619	0.5	0.458	NA	DUSP5	C-NP.MRGPRX1/MRGPRX4_Lower Thoracic_vs_Lumbar
NA	-1.612574732	0.375	0.625	NA	ENO4	C-NP.MRGPRX1/MRGPRX4_Lower Thoracic_vs_Lumbar
NA	-2.163975735	0.125	0.333	NA	MKI67	C-NP.MRGPRX1/MRGPRX4_Lower Thoracic_vs_Lumbar
NA	-0.3264062	0.625	0.625	NA	FUOM	C-NP.MRGPRX1/MRGPRX4_Lower Thoracic_vs_Lumbar
NA	-1.017702002	0.438	0.5	NA	TUB	C-NP.MRGPRX1/MRGPRX4_Lower Thoracic_vs_Lumbar
NA	0.770518154	0.188	0.292	NA	ST5	C-NP.MRGPRX1/MRGPRX4_Lower Thoracic_vs_Lumbar
NA	-2.649502753	0.062	0.292	NA	PAMR1	C-NP.MRGPRX1/MRGPRX4_Lower Thoracic_vs_Lumbar
NA	-1.231828951	0.75	0.75	NA	ACCS	C-NP.MRGPRX1/MRGPRX4_Lower Thoracic_vs_Lumbar
NA	-1.906890596	0	0.125	NA	SNHG1	C-NP.MRGPRX1/MRGPRX4_Lower Thoracic_vs_Lumbar
NA	-1.777607579	0.125	0.167	NA	RELA-DT	C-NP.MRGPRX1/MRGPRX4_Lower Thoracic_vs_Lumbar
NA	-1.49426419	0.312	0.25	NA	MRPL11	C-NP.MRGPRX1/MRGPRX4_Lower Thoracic_vs_Lumbar
NA	-4.112553822	0.562	0.542	NA	GAL	C-NP.MRGPRX1/MRGPRX4_Lower Thoracic_vs_Lumbar
NA	-0.11883623	0.5	0.375	NA	PPFIA1	C-NP.MRGPRX1/MRGPRX4_Lower Thoracic_vs_Lumbar
NA	-0.903138461	0.562	0.792	NA	NEU3	C-NP.MRGPRX1/MRGPRX4_Lower Thoracic_vs_Lumbar
NA	-2.177538186	0.438	0.542	NA	SMCO4	C-NP.MRGPRX1/MRGPRX4_Lower Thoracic_vs_Lumbar
NA	-0.680310377	0.375	0.583	NA	NNMT	C-NP.MRGPRX1/MRGPRX4_Lower Thoracic_vs_Lumbar
NA	0.283306801	0.375	0.125	NA	MIR100HG	C-NP.MRGPRX1/MRGPRX4_Lower Thoracic_vs_Lumbar
NA	0.896164189	0.375	0.333	NA	FLI1	C-NP.MRGPRX1/MRGPRX4_Lower Thoracic_vs_Lumbar
NA	-1.395928676	0.062	0.208	NA	A2M-AS1	C-NP.MRGPRX1/MRGPRX4_Lower Thoracic_vs_Lumbar
NA	-0.260866569	0.25	0.458	NA	OLR1	C-NP.MRGPRX1/MRGPRX4_Lower Thoracic_vs_Lumbar
NA	0.499795117	0.562	0.625	NA	EPS8	C-NP.MRGPRX1/MRGPRX4_Lower Thoracic_vs_Lumbar
NA	-1.790018796	0.438	0.542	NA	PIK3C2G	C-NP.MRGPRX1/MRGPRX4_Lower Thoracic_vs_Lumbar
NA	0.030373649	0.188	0.167	NA	GIHCG	C-NP.MRGPRX1/MRGPRX4_Lower Thoracic_vs_Lumbar
NA	-0.51495104	1	0.833	NA	PPFIA2	C-NP.MRGPRX1/MRGPRX4_Lower Thoracic_vs_Lumbar
NA	-2.676302812	0.375	0.5	NA	SELPLG	C-NP.MRGPRX1/MRGPRX4_Lower Thoracic_vs_Lumbar
NA	-0.123932328	0.5	0.333	NA	MRPL57	C-NP.MRGPRX1/MRGPRX4_Lower Thoracic_vs_Lumbar
NA	-1.595158268	0.25	0.333	NA	ALOX5AP	C-NP.MRGPRX1/MRGPRX4_Lower Thoracic_vs_Lumbar
NA	-1.016834439	0.688	0.792	NA	NBEA	C-NP.MRGPRX1/MRGPRX4_Lower Thoracic_vs_Lumbar
NA	-0.187246252	0.5	0.833	NA	GPC6	C-NP.MRGPRX1/MRGPRX4_Lower Thoracic_vs_Lumbar
NA	-0.75105135	0.75	0.917	NA	NOVA1	C-NP.MRGPRX1/MRGPRX4_Lower Thoracic_vs_Lumbar
NA	-0.831160956	0.5	0.75	NA	ZFYVE26	C-NP.MRGPRX1/MRGPRX4_Lower Thoracic_vs_Lumbar
NA	-0.303144619	0.312	0.5	NA	CATSPERB	C-NP.MRGPRX1/MRGPRX4_Lower Thoracic_vs_Lumbar
NA	-1.256972653	0.375	0.5	NA	SLC24A4	C-NP.MRGPRX1/MRGPRX4_Lower Thoracic_vs_Lumbar
NA	-1.827015199	0.375	0.542	NA	RIN3	C-NP.MRGPRX1/MRGPRX4_Lower Thoracic_vs_Lumbar
NA	-1.580375231	0.375	0.417	NA	SERPINA1	C-NP.MRGPRX1/MRGPRX4_Lower Thoracic_vs_Lumbar
NA	1.560300446	0.188	0.167	NA	RTL1	C-NP.MRGPRX1/MRGPRX4_Lower Thoracic_vs_Lumbar
NA	-2.482500467	0.5	0.458	NA	CLBA1	C-NP.MRGPRX1/MRGPRX4_Lower Thoracic_vs_Lumbar
NA	-2.286522759	0.125	0.125	NA	GOLGA6L7	C-NP.MRGPRX1/MRGPRX4_Lower Thoracic_vs_Lumbar
NA	0.347923303	0.062	0.125	NA	LINC02256	C-NP.MRGPRX1/MRGPRX4_Lower Thoracic_vs_Lumbar
NA	0.063952633	0.688	0.708	NA	PPIP5K1	C-NP.MRGPRX1/MRGPRX4_Lower Thoracic_vs_Lumbar
NA	0.263034406	0.375	0.625	NA	FRMD5	C-NP.MRGPRX1/MRGPRX4_Lower Thoracic_vs_Lumbar
NA	-1.561878888	0.188	0.25	NA	MYO5C	C-NP.MRGPRX1/MRGPRX4_Lower Thoracic_vs_Lumbar
NA	-0.896164189	0.25	0.333	NA	SLC24A1	C-NP.MRGPRX1/MRGPRX4_Lower Thoracic_vs_Lumbar
NA	-0.54467278	0.312	0.333	NA	MAN2C1	C-NP.MRGPRX1/MRGPRX4_Lower Thoracic_vs_Lumbar
NA	1.293913719	0.312	0.208	NA	NR2F2-AS1	C-NP.MRGPRX1/MRGPRX4_Lower Thoracic_vs_Lumbar
NA	-1.777607579	0.438	0.667	NA	LRRK1	C-NP.MRGPRX1/MRGPRX4_Lower Thoracic_vs_Lumbar
NA	-0.665335917	0.812	0.833	NA	NMRAL1	C-NP.MRGPRX1/MRGPRX4_Lower Thoracic_vs_Lumbar
NA	-1.678071905	0.375	0.625	NA	RMI2	C-NP.MRGPRX1/MRGPRX4_Lower Thoracic_vs_Lumbar
NA	1.86507042	0.375	0.25	NA	NPIPA5	C-NP.MRGPRX1/MRGPRX4_Lower Thoracic_vs_Lumbar
NA	-2.502500341	0.188	0.333	NA	REXO5	C-NP.MRGPRX1/MRGPRX4_Lower Thoracic_vs_Lumbar
NA	1	0.375	0.375	NA	IL4R	C-NP.MRGPRX1/MRGPRX4_Lower Thoracic_vs_Lumbar
NA	-0.49886909	0.5	0.417	NA	ALDOA	C-NP.MRGPRX1/MRGPRX4_Lower Thoracic_vs_Lumbar
NA	-1.826463745	0.125	0.333	NA	ITGAM	C-NP.MRGPRX1/MRGPRX4_Lower Thoracic_vs_Lumbar
NA	-3.14839184	0.25	0.167	NA	LINC02192	C-NP.MRGPRX1/MRGPRX4_Lower Thoracic_vs_Lumbar
NA	-1.103747925	0.438	0.5	NA	LCAT	C-NP.MRGPRX1/MRGPRX4_Lower Thoracic_vs_Lumbar
NA	-1.805496976	0.438	0.417	NA	NPIPB15	C-NP.MRGPRX1/MRGPRX4_Lower Thoracic_vs_Lumbar
NA	-2.166009951	0.312	0.5	NA	CDH13	C-NP.MRGPRX1/MRGPRX4_Lower Thoracic_vs_Lumbar
NA	-0.292180751	0.375	0.458	NA	XAF1	C-NP.MRGPRX1/MRGPRX4_Lower Thoracic_vs_Lumbar
NA	-2.561878888	0.438	0.75	NA	MYO15A	C-NP.MRGPRX1/MRGPRX4_Lower Thoracic_vs_Lumbar
NA	0.222392421	0.438	0.208	NA	MTRNR2L1	C-NP.MRGPRX1/MRGPRX4_Lower Thoracic_vs_Lumbar
NA	-1.596103058	0.375	0.167	NA	MRPL10	C-NP.MRGPRX1/MRGPRX4_Lower Thoracic_vs_Lumbar
NA	-1.574236094	0.25	0.333	NA	CD300A	C-NP.MRGPRX1/MRGPRX4_Lower Thoracic_vs_Lumbar
NA	1.268105395	0.25	0.25	NA	H3F3B	C-NP.MRGPRX1/MRGPRX4_Lower Thoracic_vs_Lumbar
NA	-0.635265337	1	0.917	NA	DTNA	C-NP.MRGPRX1/MRGPRX4_Lower Thoracic_vs_Lumbar
NA	-1.509364882	0.188	0.458	NA	SLC14A2	C-NP.MRGPRX1/MRGPRX4_Lower Thoracic_vs_Lumbar
NA	-2.062735755	0.188	0.292	NA	PARD6G-AS1	C-NP.MRGPRX1/MRGPRX4_Lower Thoracic_vs_Lumbar
NA	-1.055684133	0.312	0.542	NA	ARHGAP45	C-NP.MRGPRX1/MRGPRX4_Lower Thoracic_vs_Lumbar
NA	-1	0.625	0.667	NA	ZNF554	C-NP.MRGPRX1/MRGPRX4_Lower Thoracic_vs_Lumbar
NA	-1.866733469	0.312	0.375	NA	KANK3	C-NP.MRGPRX1/MRGPRX4_Lower Thoracic_vs_Lumbar
NA	-1.631355406	0.438	0.458	NA	CYP4F12	C-NP.MRGPRX1/MRGPRX4_Lower Thoracic_vs_Lumbar
NA	-1.759865996	0.25	0.333	NA	USHBP1	C-NP.MRGPRX1/MRGPRX4_Lower Thoracic_vs_Lumbar
NA	-1.742108897	0.5	0.333	NA	HAMP	C-NP.MRGPRX1/MRGPRX4_Lower Thoracic_vs_Lumbar
NA	-1.398917834	0.375	0.417	NA	TYROBP	C-NP.MRGPRX1/MRGPRX4_Lower Thoracic_vs_Lumbar
NA	-1.30194372	0.375	0.458	NA	ZNF875	C-NP.MRGPRX1/MRGPRX4_Lower Thoracic_vs_Lumbar
NA	-0.690044547	0.375	0.417	NA	PLEKHG2	C-NP.MRGPRX1/MRGPRX4_Lower Thoracic_vs_Lumbar
NA	-0.961525852	0.562	0.417	NA	CNFN	C-NP.MRGPRX1/MRGPRX4_Lower Thoracic_vs_Lumbar
NA	0.186413124	0.312	0.375	NA	APOC2	C-NP.MRGPRX1/MRGPRX4_Lower Thoracic_vs_Lumbar
NA	-0.940760797	0.312	0.667	NA	ZNF600	C-NP.MRGPRX1/MRGPRX4_Lower Thoracic_vs_Lumbar
NA	-0.768674454	0.438	0.458	NA	ZNF28	C-NP.MRGPRX1/MRGPRX4_Lower Thoracic_vs_Lumbar
NA	-1.199308808	0.125	0.083	NA	SIRPG	C-NP.MRGPRX1/MRGPRX4_Lower Thoracic_vs_Lumbar
NA	0.063264893	0.625	0.5	NA	PLCB1	C-NP.MRGPRX1/MRGPRX4_Lower Thoracic_vs_Lumbar
NA	-0.975442896	0.312	0.375	NA	KIZ-AS1	C-NP.MRGPRX1/MRGPRX4_Lower Thoracic_vs_Lumbar
NA	-1.606657572	0.25	0.25	NA	ZNF337-AS1	C-NP.MRGPRX1/MRGPRX4_Lower Thoracic_vs_Lumbar
NA	-1.604862058	0	0.125	NA	LINC01597	C-NP.MRGPRX1/MRGPRX4_Lower Thoracic_vs_Lumbar
NA	-1.401616984	0.312	0.292	NA	HCK	C-NP.MRGPRX1/MRGPRX4_Lower Thoracic_vs_Lumbar
NA	-2.029747343	0.375	0.458	NA	PLAGL2	C-NP.MRGPRX1/MRGPRX4_Lower Thoracic_vs_Lumbar
NA	-1.30256277	0.375	0.417	NA	MROH8	C-NP.MRGPRX1/MRGPRX4_Lower Thoracic_vs_Lumbar
NA	0.160313407	0.188	0.125	NA	SNHG17	C-NP.MRGPRX1/MRGPRX4_Lower Thoracic_vs_Lumbar
NA	-3.706953025	0.062	0.125	NA	SNHG11	C-NP.MRGPRX1/MRGPRX4_Lower Thoracic_vs_Lumbar
NA	-0.637429921	0.188	0.333	NA	CCN5	C-NP.MRGPRX1/MRGPRX4_Lower Thoracic_vs_Lumbar
NA	-3.144389909	0.125	0.167	NA	UCKL1-AS1	C-NP.MRGPRX1/MRGPRX4_Lower Thoracic_vs_Lumbar
NA	-0.577308928	0.125	0.333	NA	GATD3B	C-NP.MRGPRX1/MRGPRX4_Lower Thoracic_vs_Lumbar
NA	-1.056143078	0.438	0.542	NA	BID	C-NP.MRGPRX1/MRGPRX4_Lower Thoracic_vs_Lumbar
NA	-1.048255169	0.375	0.292	NA	PRODH	C-NP.MRGPRX1/MRGPRX4_Lower Thoracic_vs_Lumbar
NA	-0.035800721	0.5	0.292	NA	MRPL40	C-NP.MRGPRX1/MRGPRX4_Lower Thoracic_vs_Lumbar
NA	-0.226350435	0.688	0.75	NA	TPST2	C-NP.MRGPRX1/MRGPRX4_Lower Thoracic_vs_Lumbar
NA	-2.118319967	0.5	0.5	NA	CCDC157	C-NP.MRGPRX1/MRGPRX4_Lower Thoracic_vs_Lumbar
NA	-0.364411426	0.5	0.542	NA	SEC14L6	C-NP.MRGPRX1/MRGPRX4_Lower Thoracic_vs_Lumbar
NA	-0.952065523	0.438	0.542	NA	FAM83F	C-NP.MRGPRX1/MRGPRX4_Lower Thoracic_vs_Lumbar
NA	-2.072756342	0.5	0.542	NA	SERHL2	C-NP.MRGPRX1/MRGPRX4_Lower Thoracic_vs_Lumbar
NA	-2	0.125	0.167	NA	CHKB-DT	C-NP.MRGPRX1/MRGPRX4_Lower Thoracic_vs_Lumbar
NA	-0.287281952	0.688	0.792	NA	MSL3	C-NP.MRGPRX1/MRGPRX4_Lower Thoracic_vs_Lumbar
NA	-0.706500313	0.688	0.667	NA	TCEANC	C-NP.MRGPRX1/MRGPRX4_Lower Thoracic_vs_Lumbar
NA	1.229734397	0.375	0.5	NA	IL1RAPL1	C-NP.MRGPRX1/MRGPRX4_Lower Thoracic_vs_Lumbar
NA	-1.996238081	0.438	0.542	NA	CYBB	C-NP.MRGPRX1/MRGPRX4_Lower Thoracic_vs_Lumbar
NA	0.085391491	0.375	0.375	NA	EFHC2	C-NP.MRGPRX1/MRGPRX4_Lower Thoracic_vs_Lumbar
NA	-1.161280907	0.625	0.667	NA	KRBOX4	C-NP.MRGPRX1/MRGPRX4_Lower Thoracic_vs_Lumbar
NA	-2	0.562	0.667	NA	ELK1	C-NP.MRGPRX1/MRGPRX4_Lower Thoracic_vs_Lumbar
NA	-0.723790205	0.312	0.458	NA	PRICKLE3	C-NP.MRGPRX1/MRGPRX4_Lower Thoracic_vs_Lumbar
NA	-0.765430358	0.688	0.792	NA	RRAGB	C-NP.MRGPRX1/MRGPRX4_Lower Thoracic_vs_Lumbar
NA	-0.300114717	0.312	0.25	NA	XIST	C-NP.MRGPRX1/MRGPRX4_Lower Thoracic_vs_Lumbar
NA	-0.531259334	0.688	0.667	NA	SLC16A2	C-NP.MRGPRX1/MRGPRX4_Lower Thoracic_vs_Lumbar
NA	0.102993993	0.438	0.292	NA	XACT	C-NP.MRGPRX1/MRGPRX4_Lower Thoracic_vs_Lumbar
NA	1.530514717	0.125	0.083	NA	MIR503HG	C-NP.MRGPRX1/MRGPRX4_Lower Thoracic_vs_Lumbar
NA	-1.378511623	0.25	0.125	NA	PLXNB3	C-NP.MRGPRX1/MRGPRX4_Lower Thoracic_vs_Lumbar
NA	-1.764621937	0.25	0.375	NA	ZFY	C-NP.MRGPRX1/MRGPRX4_Lower Thoracic_vs_Lumbar
NA	-2.021695071	0.125	0.208	NA	IL1RN	C-NP.MRGPRX1/MRGPRX4_Lower Thoracic_vs_Lumbar
NA	-1.961525852	0.125	0.375	NA	MARCO	C-NP.MRGPRX1/MRGPRX4_Lower Thoracic_vs_Lumbar
NA	-2.530514717	0.062	0.125	NA	LINC02604	C-NP.MRGPRX1/MRGPRX4_Lower Thoracic_vs_Lumbar
NA	0.395928676	0.312	0.333	NA	ZNF488	C-NP.MRGPRX1/MRGPRX4_Lower Thoracic_vs_Lumbar
NA	-0.429392792	0.375	0.333	NA	LPAR5	C-NP.MRGPRX1/MRGPRX4_Lower Thoracic_vs_Lumbar
NA	-1.567040593	0.25	0.25	NA	CSF2RB	C-NP.MRGPRX1/MRGPRX4_Lower Thoracic_vs_Lumbar
NA	-1	0.25	0.292	NA	TMPRSS6	C-NP.MRGPRX1/MRGPRX4_Lower Thoracic_vs_Lumbar
NA	-2.321928095	0.125	0.208	NA	IGKC	C-NP.MRGPRX1/MRGPRX4_Lower Thoracic_vs_Lumbar
NA	0.601450624	0.188	0.167	NA	AC067956.1	C-NP.MRGPRX1/MRGPRX4_Lower Thoracic_vs_Lumbar
NA	-1.230612928	0.188	0.125	NA	EPB41L4A-DT	C-NP.MRGPRX1/MRGPRX4_Lower Thoracic_vs_Lumbar
NA	-2.234465254	0.062	0.25	NA	KCP	C-NP.MRGPRX1/MRGPRX4_Lower Thoracic_vs_Lumbar
NA	-1.807354922	0	0.167	NA	THRSP	C-NP.MRGPRX1/MRGPRX4_Lower Thoracic_vs_Lumbar
NA	-2.106351981	0.438	0.625	NA	CACNA1H	C-NP.MRGPRX1/MRGPRX4_Lower Thoracic_vs_Lumbar
NA	-1.584962501	0.062	0.167	NA	PGLYRP1	C-NP.MRGPRX1/MRGPRX4_Lower Thoracic_vs_Lumbar
NA	-1.415037499	0.25	0.375	NA	RAC2	C-NP.MRGPRX1/MRGPRX4_Lower Thoracic_vs_Lumbar
NA	2.906890596	0.188	0.083	NA	LINC01144	C-NP.MRGPRX1/MRGPRX4_Lower Thoracic_vs_Lumbar
NA	-3.243925583	0.062	0.125	NA	FLG2	C-NP.MRGPRX1/MRGPRX4_Lower Thoracic_vs_Lumbar
NA	-2.589174752	0.312	0.375	NA	S100A8	C-NP.MRGPRX1/MRGPRX4_Lower Thoracic_vs_Lumbar
NA	-1.896906507	0.312	0.458	NA	CD1E	C-NP.MRGPRX1/MRGPRX4_Lower Thoracic_vs_Lumbar
NA	-2.591915261	0.125	0.417	NA	CHI3L1	C-NP.MRGPRX1/MRGPRX4_Lower Thoracic_vs_Lumbar
NA	-1.473931188	0.188	0.292	NA	G0S2	C-NP.MRGPRX1/MRGPRX4_Lower Thoracic_vs_Lumbar
NA	-1.932885804	0.188	0.375	NA	TMEM171	C-NP.MRGPRX1/MRGPRX4_Lower Thoracic_vs_Lumbar
NA	-2.321928095	0.188	0.333	NA	HK3	C-NP.MRGPRX1/MRGPRX4_Lower Thoracic_vs_Lumbar
NA	-0.916231642	0.562	0.542	NA	RECQL4	C-NP.MRGPRX1/MRGPRX4_Lower Thoracic_vs_Lumbar
NA	-1.790076931	0.25	0.333	NA	OR6A2	C-NP.MRGPRX1/MRGPRX4_Lower Thoracic_vs_Lumbar
NA	0.814444347	0.25	0.083	NA	PRB3	C-NP.MRGPRX1/MRGPRX4_Lower Thoracic_vs_Lumbar
NA	-1.913288367	0.188	0.25	NA	KRT86	C-NP.MRGPRX1/MRGPRX4_Lower Thoracic_vs_Lumbar
NA	-1.432111013	0.188	0.083	NA	RNASE3	C-NP.MRGPRX1/MRGPRX4_Lower Thoracic_vs_Lumbar
NA	-1.753839413	0.062	0.125	NA	ST6GALNAC1	C-NP.MRGPRX1/MRGPRX4_Lower Thoracic_vs_Lumbar
NA	-1.824428435	0	0.25	NA	TK1	C-NP.MRGPRX1/MRGPRX4_Lower Thoracic_vs_Lumbar
NA	-0.971430848	0.062	0.125	NA	CKM	C-NP.MRGPRX1/MRGPRX4_Lower Thoracic_vs_Lumbar
NA	-2.047305715	0.062	0.25	NA	DEFB124	C-NP.MRGPRX1/MRGPRX4_Lower Thoracic_vs_Lumbar
NA	-0.071083098	0.125	0.167	NA	FGF12-AS2	C-NP.MRGPRX1/MRGPRX4_Lower Thoracic_vs_Lumbar
NA	-1.702614089	0.062	0.167	NA	GABRR3	C-NP.MRGPRX1/MRGPRX4_Lower Thoracic_vs_Lumbar
NA	-2.355875427	0.188	0.333	NA	IGHG1	C-NP.MRGPRX1/MRGPRX4_Lower Thoracic_vs_Lumbar
NA	-0.13492958	0.062	0.125	NA	POTEC	C-NP.MRGPRX1/MRGPRX4_Lower Thoracic_vs_Lumbar
NA	-1.427010141	0.312	0.125	NA	TEKT4	C-NP.MRGPRX1/MRGPRX4_Lower Thoracic_vs_Lumbar
NA	-2	0	0.125	NA	C10orf53	C-NP.MRGPRX1/MRGPRX4_Lower Thoracic_vs_Lumbar
NA	1	0.125	0.125	NA	CACNA1C-IT3	C-NP.MRGPRX1/MRGPRX4_Lower Thoracic_vs_Lumbar
NA	-1.969626351	0	0.167	NA	LRRC15	C-NP.MRGPRX1/MRGPRX4_Lower Thoracic_vs_Lumbar
NA	-2.183221824	0	0.208	NA	TRH	C-NP.MRGPRX1/MRGPRX4_Lower Thoracic_vs_Lumbar
NA	-0.9274875	0.188	0.208	NA	AC159540.1	C-NP.MRGPRX1/MRGPRX4_Lower Thoracic_vs_Lumbar
NA	-0.756074417	0.25	0.208	NA	STAG3L4	C-NP.MRGPRX1/MRGPRX4_Lower Thoracic_vs_Lumbar
NA	-0.971241007	0.625	0.583	NA	MARCHF1	C-NP.MRGPRX1/MRGPRX4_Lower Thoracic_vs_Lumbar
NA	-0.473931188	0.25	0.167	NA	TRAPPC14	C-NP.MRGPRX1/MRGPRX4_Lower Thoracic_vs_Lumbar
NA	-1.831461539	0.375	0.625	NA	KICS2	C-NP.MRGPRX1/MRGPRX4_Lower Thoracic_vs_Lumbar
NA	1.502500341	0.125	0.083	NA	ATP8B5P	C-NP.MRGPRX1/MRGPRX4_Lower Thoracic_vs_Lumbar
NA	-1.807354922	0	0.167	NA	GUSBP1	C-NP.MRGPRX1/MRGPRX4_Lower Thoracic_vs_Lumbar
NA	-2.338416218	0.062	0.167	NA	SDHAP3	C-NP.MRGPRX1/MRGPRX4_Lower Thoracic_vs_Lumbar
NA	-2.021479727	0.312	0.542	NA	SKIC2	C-NP.MRGPRX1/MRGPRX4_Lower Thoracic_vs_Lumbar
NA	-1.404695555	0.062	0.125	NA	PCBP3-AS1	C-NP.MRGPRX1/MRGPRX4_Lower Thoracic_vs_Lumbar
NA	-2.627487117	0.188	0.417	NA	LINC03041	C-NP.MRGPRX1/MRGPRX4_Lower Thoracic_vs_Lumbar
NA	-1.772589504	0	0.125	NA	RSU1P3	C-NP.MRGPRX1/MRGPRX4_Lower Thoracic_vs_Lumbar
NA	1.799087306	0.125	0.042	NA	SEC14L1P1	C-NP.MRGPRX1/MRGPRX4_Lower Thoracic_vs_Lumbar
NA	-0.648527629	0.188	0.125	NA	PIGCP1	C-NP.MRGPRX1/MRGPRX4_Lower Thoracic_vs_Lumbar
NA	-0.898554736	0.125	0.125	NA	PLEKHM1P1	C-NP.MRGPRX1/MRGPRX4_Lower Thoracic_vs_Lumbar
NA	-0.152003093	0.125	0.125	NA	PDPR2P	C-NP.MRGPRX1/MRGPRX4_Lower Thoracic_vs_Lumbar
NA	-1.671377253	0.312	0.208	NA	RPL13P12	C-NP.MRGPRX1/MRGPRX4_Lower Thoracic_vs_Lumbar
NA	1.144389909	0.125	0.125	NA	HSPD1P8	C-NP.MRGPRX1/MRGPRX4_Lower Thoracic_vs_Lumbar
NA	2.049630768	0.125	0.042	NA	MIR300	C-NP.MRGPRX1/MRGPRX4_Lower Thoracic_vs_Lumbar
NA	0.037474705	0.25	0.125	NA	LINC01881	C-NP.MRGPRX1/MRGPRX4_Lower Thoracic_vs_Lumbar
NA	0.784271309	0.188	0.125	NA	SNX18P3	C-NP.MRGPRX1/MRGPRX4_Lower Thoracic_vs_Lumbar
NA	-1.953457414	0.188	0.125	NA	WASH8P	C-NP.MRGPRX1/MRGPRX4_Lower Thoracic_vs_Lumbar
NA	1.882643049	0.125	0	NA	NALF1-IT1	C-NP.MRGPRX1/MRGPRX4_Lower Thoracic_vs_Lumbar
NA	-1.086804828	0.188	0.208	NA	SLC9A7P1	C-NP.MRGPRX1/MRGPRX4_Lower Thoracic_vs_Lumbar
NA	0.473931188	0.188	0.125	NA	SPTBN1-AS1	C-NP.MRGPRX1/MRGPRX4_Lower Thoracic_vs_Lumbar
NA	-0.345135486	0.312	0.167	NA	GRASLND	C-NP.MRGPRX1/MRGPRX4_Lower Thoracic_vs_Lumbar
NA	-1.415037499	0.125	0.083	NA	LINC02916	C-NP.MRGPRX1/MRGPRX4_Lower Thoracic_vs_Lumbar
NA	-0.088227183	0.125	0.125	NA	KIF5C-AS1	C-NP.MRGPRX1/MRGPRX4_Lower Thoracic_vs_Lumbar
NA	0.812372997	0.188	0.125	NA	EHBP1-AS1	C-NP.MRGPRX1/MRGPRX4_Lower Thoracic_vs_Lumbar
NA	0.0138058	0.062	0.125	NA	MTND1P32	C-NP.MRGPRX1/MRGPRX4_Lower Thoracic_vs_Lumbar
NA	-1.613817363	0.062	0.208	NA	NKAPP1	C-NP.MRGPRX1/MRGPRX4_Lower Thoracic_vs_Lumbar
NA	-2.07360309	0.25	0.208	NA	COX10-DT	C-NP.MRGPRX1/MRGPRX4_Lower Thoracic_vs_Lumbar
NA	0.159656666	0.062	0.125	NA	EEF1A1P28	C-NP.MRGPRX1/MRGPRX4_Lower Thoracic_vs_Lumbar
NA	1.280107919	0.062	0.167	NA	FAM21FP	C-NP.MRGPRX1/MRGPRX4_Lower Thoracic_vs_Lumbar
NA	1.093109404	0.062	0.167	NA	LRRFIP1P1	C-NP.MRGPRX1/MRGPRX4_Lower Thoracic_vs_Lumbar
NA	2.421463768	0.125	0.125	NA	CBLL1-AS1	C-NP.MRGPRX1/MRGPRX4_Lower Thoracic_vs_Lumbar
NA	-1.538419915	0.125	0.208	NA	MUC20-OT1	C-NP.MRGPRX1/MRGPRX4_Lower Thoracic_vs_Lumbar
NA	-1.963474124	0.188	0.125	NA	ZNF702P	C-NP.MRGPRX1/MRGPRX4_Lower Thoracic_vs_Lumbar
NA	-0.680931559	0.125	0.167	NA	GNAO1-DT	C-NP.MRGPRX1/MRGPRX4_Lower Thoracic_vs_Lumbar
NA	-0.800691192	0.188	0.083	NA	SV2C-AS1	C-NP.MRGPRX1/MRGPRX4_Lower Thoracic_vs_Lumbar
NA	-1.30256277	0.125	0.167	NA	SRP14-DT	C-NP.MRGPRX1/MRGPRX4_Lower Thoracic_vs_Lumbar
NA	-2.829334205	0.312	0.208	NA	MTATP6P1	C-NP.MRGPRX1/MRGPRX4_Lower Thoracic_vs_Lumbar
NA	1.070389328	0.125	0.125	NA	NPM1P41	C-NP.MRGPRX1/MRGPRX4_Lower Thoracic_vs_Lumbar
NA	0.176682368	0.25	0.167	NA	PRDM8-AS1	C-NP.MRGPRX1/MRGPRX4_Lower Thoracic_vs_Lumbar
NA	0.906890596	0.125	0.083	NA	YPEL3-DT	C-NP.MRGPRX1/MRGPRX4_Lower Thoracic_vs_Lumbar
NA	0.387925654	0.125	0.125	NA	RN7SKP197	C-NP.MRGPRX1/MRGPRX4_Lower Thoracic_vs_Lumbar
NA	0.830872729	0.25	0.208	NA	MIR124-1HG	C-NP.MRGPRX1/MRGPRX4_Lower Thoracic_vs_Lumbar
NA	-0.920272808	0.062	0.125	NA	MAILR	C-NP.MRGPRX1/MRGPRX4_Lower Thoracic_vs_Lumbar
NA	-1.479167837	0.125	0.125	NA	TPTE2P1	C-NP.MRGPRX1/MRGPRX4_Lower Thoracic_vs_Lumbar
NA	-2.554588852	0	0.125	NA	MADD-AS1	C-NP.MRGPRX1/MRGPRX4_Lower Thoracic_vs_Lumbar
NA	0.27085391	0.125	0.083	NA	AQP5-AS1	C-NP.MRGPRX1/MRGPRX4_Lower Thoracic_vs_Lumbar
NA	-1.222392421	0	0.167	NA	NBEAP1	C-NP.MRGPRX1/MRGPRX4_Lower Thoracic_vs_Lumbar
NA	-1.523561956	0	0.125	NA	COX7A2P1	C-NP.MRGPRX1/MRGPRX4_Lower Thoracic_vs_Lumbar
NA	-0.637429921	0.125	0.083	NA	ZMPSTE24-DT	C-NP.MRGPRX1/MRGPRX4_Lower Thoracic_vs_Lumbar
NA	1.054447784	0.188	0.042	NA	DNAJA2-DT	C-NP.MRGPRX1/MRGPRX4_Lower Thoracic_vs_Lumbar
NA	-3.349149564	0.25	0.208	NA	SNORD3A	C-NP.MRGPRX1/MRGPRX4_Lower Thoracic_vs_Lumbar
NA	-0.79970135	0.312	0.125	NA	IPO5P1	C-NP.MRGPRX1/MRGPRX4_Lower Thoracic_vs_Lumbar
NA	-1.713695815	0.125	0.167	NA	RAB33B-AS1	C-NP.MRGPRX1/MRGPRX4_Lower Thoracic_vs_Lumbar
NA	-3.209151072	0.312	0.208	NA	RN7SL1	C-NP.MRGPRX1/MRGPRX4_Lower Thoracic_vs_Lumbar
NA	-0.68740977	0.25	0.167	NA	FRG1HP	C-NP.MRGPRX1/MRGPRX4_Lower Thoracic_vs_Lumbar
NA	1.184875343	0.25	0.208	NA	BIRC6-AS2	C-NP.MRGPRX1/MRGPRX4_Lower Thoracic_vs_Lumbar
NA	0.898120386	0.125	0.125	NA	CICP14	C-NP.MRGPRX1/MRGPRX4_Lower Thoracic_vs_Lumbar
NA	1.03562391	0.125	0.208	NA	LINC01012	C-NP.MRGPRX1/MRGPRX4_Lower Thoracic_vs_Lumbar
NA	0.549338591	0.25	0.208	NA	GTF2IP12	C-NP.MRGPRX1/MRGPRX4_Lower Thoracic_vs_Lumbar
NA	1.584962501	0.188	0.167	NA	FAM95C	C-NP.MRGPRX1/MRGPRX4_Lower Thoracic_vs_Lumbar
NA	-0.730539325	0.188	0.125	NA	ZDHHC8P1	C-NP.MRGPRX1/MRGPRX4_Lower Thoracic_vs_Lumbar
NA	-2.022720077	0.062	0.208	NA	DEPRECATED-ENSG00000099725	C-NP.MRGPRX1/MRGPRX4_Lower Thoracic_vs_Lumbar
NA	-1.965234582	0.062	0.208	NA	DEPRECATED-ENSG00000211592	C-NP.MRGPRX1/MRGPRX4_Lower Thoracic_vs_Lumbar
NA	1.044394119	0.188	0.167	NA	FO538757.2	C-NP.MRGPRX1/MRGPRX4_Lower Thoracic_vs_Lumbar
NA	0.044394119	0.188	0.125	NA	MINOS1	C-NP.MRGPRX1/MRGPRX4_Lower Thoracic_vs_Lumbar
NA	0.661486993	0.188	0.208	NA	ATPIF1	C-NP.MRGPRX1/MRGPRX4_Lower Thoracic_vs_Lumbar
NA	0.200819009	0.188	0.167	NA	ZCCHC11	C-NP.MRGPRX1/MRGPRX4_Lower Thoracic_vs_Lumbar
NA	0.584962501	0.188	0.167	NA	RP11-272L13.3	C-NP.MRGPRX1/MRGPRX4_Lower Thoracic_vs_Lumbar
NA	1.206450877	0.188	0.167	NA	RP11-490G2.2	C-NP.MRGPRX1/MRGPRX4_Lower Thoracic_vs_Lumbar
NA	-0.200024608	0.188	0.208	NA	MFSD4	C-NP.MRGPRX1/MRGPRX4_Lower Thoracic_vs_Lumbar
NA	0.950611973	0.188	0.125	NA	RP11-460M2.1	C-NP.MRGPRX1/MRGPRX4_Lower Thoracic_vs_Lumbar
NA	-1.49732541	0.125	0.167	NA	AC010127.3	C-NP.MRGPRX1/MRGPRX4_Lower Thoracic_vs_Lumbar
NA	-0.750640531	0.188	0.167	NA	AC018890.6	C-NP.MRGPRX1/MRGPRX4_Lower Thoracic_vs_Lumbar
NA	0.543383397	0.188	0.167	NA	ATP5G3	C-NP.MRGPRX1/MRGPRX4_Lower Thoracic_vs_Lumbar
NA	0.124121312	0.188	0.167	NA	RP11-901H12.1	C-NP.MRGPRX1/MRGPRX4_Lower Thoracic_vs_Lumbar
NA	0.72935241	0.188	0.167	NA	PVRL3	C-NP.MRGPRX1/MRGPRX4_Lower Thoracic_vs_Lumbar
NA	0.009460329	0.188	0.167	NA	RP11-197K3.1	C-NP.MRGPRX1/MRGPRX4_Lower Thoracic_vs_Lumbar
NA	-1.842458723	0.188	0.167	NA	RP11-556G22.3	C-NP.MRGPRX1/MRGPRX4_Lower Thoracic_vs_Lumbar
NA	-0.757925213	0.188	0.167	NA	RP11-231C18.3	C-NP.MRGPRX1/MRGPRX4_Lower Thoracic_vs_Lumbar
NA	-0.119052672	0.188	0.167	NA	11-Sep	C-NP.MRGPRX1/MRGPRX4_Lower Thoracic_vs_Lumbar
NA	-0.654503434	0.125	0.167	NA	RP11-778J15.1	C-NP.MRGPRX1/MRGPRX4_Lower Thoracic_vs_Lumbar
NA	-1.285754482	0.125	0.208	NA	RP11-650J17.1	C-NP.MRGPRX1/MRGPRX4_Lower Thoracic_vs_Lumbar
NA	0.879409859	0.188	0.167	NA	RP11-679C8.2	C-NP.MRGPRX1/MRGPRX4_Lower Thoracic_vs_Lumbar
NA	1.669026766	0.188	0.042	NA	FAM198B	C-NP.MRGPRX1/MRGPRX4_Lower Thoracic_vs_Lumbar
NA	1.36923381	0.188	0.167	NA	CTD-2066L21.3	C-NP.MRGPRX1/MRGPRX4_Lower Thoracic_vs_Lumbar
NA	1.222392421	0.188	0.125	NA	SEPP1	C-NP.MRGPRX1/MRGPRX4_Lower Thoracic_vs_Lumbar
NA	-0.693022247	0.125	0.167	NA	AC008697.1	C-NP.MRGPRX1/MRGPRX4_Lower Thoracic_vs_Lumbar
NA	0.025535092	0.125	0.083	NA	RP11-844P9.2	C-NP.MRGPRX1/MRGPRX4_Lower Thoracic_vs_Lumbar
NA	1.098223536	0.188	0.167	NA	GNB2L1	C-NP.MRGPRX1/MRGPRX4_Lower Thoracic_vs_Lumbar
NA	0.953349907	0.188	0.208	NA	RP1-167F1.2	C-NP.MRGPRX1/MRGPRX4_Lower Thoracic_vs_Lumbar
NA	-1.311532924	0.125	0.167	NA	RP3-399L15.3	C-NP.MRGPRX1/MRGPRX4_Lower Thoracic_vs_Lumbar
NA	1.16175107	0.188	0.167	NA	AC011288.2	C-NP.MRGPRX1/MRGPRX4_Lower Thoracic_vs_Lumbar
NA	1.125530882	0.188	0.167	NA	AC003991.3	C-NP.MRGPRX1/MRGPRX4_Lower Thoracic_vs_Lumbar
NA	0.609624555	0.188	0.167	NA	AC002127.4	C-NP.MRGPRX1/MRGPRX4_Lower Thoracic_vs_Lumbar
NA	0.863678529	0.188	0.167	NA	RP11-142A5.1	C-NP.MRGPRX1/MRGPRX4_Lower Thoracic_vs_Lumbar
NA	0.447458977	0.188	0.083	NA	ATP5J2	C-NP.MRGPRX1/MRGPRX4_Lower Thoracic_vs_Lumbar
NA	0.263034406	0.125	0.167	NA	RP11-138A9.2	C-NP.MRGPRX1/MRGPRX4_Lower Thoracic_vs_Lumbar
NA	-1.443234391	0.188	0.208	NA	RP5-972B16.2	C-NP.MRGPRX1/MRGPRX4_Lower Thoracic_vs_Lumbar
NA	0.209923069	0.188	0.167	NA	RP11-662G23.1	C-NP.MRGPRX1/MRGPRX4_Lower Thoracic_vs_Lumbar
NA	-1.754523966	0.125	0.125	NA	RP11-30J20.1	C-NP.MRGPRX1/MRGPRX4_Lower Thoracic_vs_Lumbar
NA	-0.398549376	0.188	0.167	NA	RP11-613M10.9	C-NP.MRGPRX1/MRGPRX4_Lower Thoracic_vs_Lumbar
NA	0.965566503	0.188	0.125	NA	RP11-308N19.1	C-NP.MRGPRX1/MRGPRX4_Lower Thoracic_vs_Lumbar
NA	1.28757659	0.188	0.167	NA	FAM69B	C-NP.MRGPRX1/MRGPRX4_Lower Thoracic_vs_Lumbar
NA	1.531191244	0.188	0.125	NA	C9orf142	C-NP.MRGPRX1/MRGPRX4_Lower Thoracic_vs_Lumbar
NA	1.713067326	0.188	0.208	NA	RP11-496I9.1	C-NP.MRGPRX1/MRGPRX4_Lower Thoracic_vs_Lumbar
NA	0.436863862	0.188	0.167	NA	PLA2G16	C-NP.MRGPRX1/MRGPRX4_Lower Thoracic_vs_Lumbar
NA	-0.830074999	0.062	0.125	NA	AP000769.1	C-NP.MRGPRX1/MRGPRX4_Lower Thoracic_vs_Lumbar
NA	0.176497655	0.188	0.125	NA	ADRBK1	C-NP.MRGPRX1/MRGPRX4_Lower Thoracic_vs_Lumbar
NA	-0.859339593	0.188	0.167	NA	RP11-452H21.1	C-NP.MRGPRX1/MRGPRX4_Lower Thoracic_vs_Lumbar
NA	0.871266686	0.188	0.208	NA	C10orf11	C-NP.MRGPRX1/MRGPRX4_Lower Thoracic_vs_Lumbar
NA	0.785875195	0.188	0.167	NA	USMG5	C-NP.MRGPRX1/MRGPRX4_Lower Thoracic_vs_Lumbar
NA	0.63900234	0.188	0.167	NA	ATP5G2	C-NP.MRGPRX1/MRGPRX4_Lower Thoracic_vs_Lumbar
NA	0.508611615	0.188	0.167	NA	ATP5B	C-NP.MRGPRX1/MRGPRX4_Lower Thoracic_vs_Lumbar
NA	-1.017702002	0.188	0.167	NA	RP11-390N6.1	C-NP.MRGPRX1/MRGPRX4_Lower Thoracic_vs_Lumbar
NA	-0.631693551	0.188	0.208	NA	RP11-768F21.1	C-NP.MRGPRX1/MRGPRX4_Lower Thoracic_vs_Lumbar
NA	-0.409912467	0.188	0.167	NA	RP11-305B6.3	C-NP.MRGPRX1/MRGPRX4_Lower Thoracic_vs_Lumbar
NA	-0.108376161	0.188	0.167	NA	C14orf159	C-NP.MRGPRX1/MRGPRX4_Lower Thoracic_vs_Lumbar
NA	-1.005274942	0.188	0.208	NA	RP11-123M6.2	C-NP.MRGPRX1/MRGPRX4_Lower Thoracic_vs_Lumbar
NA	1.113656782	0.188	0.167	NA	FAM173A	C-NP.MRGPRX1/MRGPRX4_Lower Thoracic_vs_Lumbar
NA	0.886852842	0.188	0.167	NA	TCEB2	C-NP.MRGPRX1/MRGPRX4_Lower Thoracic_vs_Lumbar
NA	0.640104055	0.188	0.167	NA	RP11-430C1.1	C-NP.MRGPRX1/MRGPRX4_Lower Thoracic_vs_Lumbar
NA	-0.456857675	0.062	0.167	NA	CTD-2012K14.6	C-NP.MRGPRX1/MRGPRX4_Lower Thoracic_vs_Lumbar
NA	0.451106754	0.188	0.167	NA	RP11-219A15.1	C-NP.MRGPRX1/MRGPRX4_Lower Thoracic_vs_Lumbar
NA	1.007653573	0.188	0.167	NA	ATP5G1	C-NP.MRGPRX1/MRGPRX4_Lower Thoracic_vs_Lumbar
NA	-0.97225501	0.188	0.167	NA	RP11-703M24.5	C-NP.MRGPRX1/MRGPRX4_Lower Thoracic_vs_Lumbar
NA	0.528378972	0.125	0.042	NA	KC6	C-NP.MRGPRX1/MRGPRX4_Lower Thoracic_vs_Lumbar
NA	0.252387162	0.125	0.125	NA	RP11-126O1.4	C-NP.MRGPRX1/MRGPRX4_Lower Thoracic_vs_Lumbar
NA	-0.995953167	0.188	0.167	NA	RP4-678D15.1	C-NP.MRGPRX1/MRGPRX4_Lower Thoracic_vs_Lumbar
NA	0.545252791	0.188	0.167	NA	ATP5D	C-NP.MRGPRX1/MRGPRX4_Lower Thoracic_vs_Lumbar
NA	0.601356939	0.188	0.167	NA	AES	C-NP.MRGPRX1/MRGPRX4_Lower Thoracic_vs_Lumbar
NA	2.098032083	0.188	0.208	NA	CTB-55O6.12	C-NP.MRGPRX1/MRGPRX4_Lower Thoracic_vs_Lumbar
NA	1.483082887	0.188	0.167	NA	KIAA1683	C-NP.MRGPRX1/MRGPRX4_Lower Thoracic_vs_Lumbar
NA	1.8367987	0.188	0.167	NA	C19orf60	C-NP.MRGPRX1/MRGPRX4_Lower Thoracic_vs_Lumbar
NA	-0.68182404	0.188	0.167	NA	AP000304.12	C-NP.MRGPRX1/MRGPRX4_Lower Thoracic_vs_Lumbar
1.31E-22	-8.426264755	0	0.5	8.07E-18	SRP14	A-PEP.SCGN/ADRA2C_Cervical_vs_Lower Thoracic
5.99E-22	-8.176796478	0	0.5	3.71E-17	RPLP1	A-PEP.SCGN/ADRA2C_Cervical_vs_Lower Thoracic
6.17E-22	-11.78468596	0	0.5	3.81E-17	GAPDH	A-PEP.SCGN/ADRA2C_Cervical_vs_Lower Thoracic
6.42E-22	-7.533816389	0	0.5	3.97E-17	RPL19	A-PEP.SCGN/ADRA2C_Cervical_vs_Lower Thoracic
1.07E-21	-8.16081685	0	0.5	6.64E-17	GNAS	A-PEP.SCGN/ADRA2C_Cervical_vs_Lower Thoracic
4.04E-21	-8.979782431	0	0.5	2.49E-16	TPI1	A-PEP.SCGN/ADRA2C_Cervical_vs_Lower Thoracic
6.92E-21	-9.536854283	0	0.5	4.28E-16	TXN	A-PEP.SCGN/ADRA2C_Cervical_vs_Lower Thoracic
1.22E-20	-11.42518311	0	0.5	7.54E-16	MALAT1	A-PEP.SCGN/ADRA2C_Cervical_vs_Lower Thoracic
2.40E-20	-9.25015035	0	0.5	1.48E-15	MEG3	A-PEP.SCGN/ADRA2C_Cervical_vs_Lower Thoracic
4.38E-20	-6.430452552	0	0.5	2.71E-15	FTX	A-PEP.SCGN/ADRA2C_Cervical_vs_Lower Thoracic
1.22E-19	-8.728345715	0	0.5	7.52E-15	TMEM233	A-PEP.SCGN/ADRA2C_Cervical_vs_Lower Thoracic
1.28E-19	-8.590353131	0	0.5	7.89E-15	HLA-B	A-PEP.SCGN/ADRA2C_Cervical_vs_Lower Thoracic
1.54E-17	-9.886553958	0	0.438	9.53E-13	NEAT1	A-PEP.SCGN/ADRA2C_Cervical_vs_Lower Thoracic
1.18E-16	-7.927777962	0	0.438	7.31E-12	MIAT	A-PEP.SCGN/ADRA2C_Cervical_vs_Lower Thoracic
1.21E-15	-15.47127234	0	0.312	7.45E-11	MT-RNR2	A-PEP.SCGN/ADRA2C_Cervical_vs_Lower Thoracic
1.21E-15	-14.23591606	0	0.312	7.45E-11	MT-RNR1	A-PEP.SCGN/ADRA2C_Cervical_vs_Lower Thoracic
2.33E-12	-8.511505596	0	0.312	1.44E-07	MTATP6P1	A-PEP.SCGN/ADRA2C_Cervical_vs_Lower Thoracic
1.18E-11	-7.993292241	0	0.312	7.27E-07	RN7SL3	A-PEP.SCGN/ADRA2C_Cervical_vs_Lower Thoracic
1.98E-11	-7.173677136	0	0.312	1.22E-06	NORAD	A-PEP.SCGN/ADRA2C_Cervical_vs_Lower Thoracic
2.34E-11	-8.798674299	0	0.312	1.45E-06	SNHG14	A-PEP.SCGN/ADRA2C_Cervical_vs_Lower Thoracic
9.77E-09	-4.554588852	0	0.688	0.000603805	HOXA10	A-PEP.SCGN/ADRA2C_Cervical_vs_Lower Thoracic
5.13E-07	-3.636624621	0	0.562	0.031725373	HOXA9	A-PEP.SCGN/ADRA2C_Cervical_vs_Lower Thoracic
8.91E-07	-5.824958741	0.5	0.688	0.055076363	CS	A-PEP.SCGN/ADRA2C_Cervical_vs_Lower Thoracic
2.93E-06	-2.857980995	0	0.625	0.181025763	HOXC8	A-PEP.SCGN/ADRA2C_Cervical_vs_Lower Thoracic
1.52E-05	-4.007494537	0.75	0.688	0.938722952	MYL12B	A-PEP.SCGN/ADRA2C_Cervical_vs_Lower Thoracic
3.92E-05	-4.027905997	0	0.5	1	HOXA7	A-PEP.SCGN/ADRA2C_Cervical_vs_Lower Thoracic
4.20E-05	-4.382469637	0.5	0.688	1	BTF3	A-PEP.SCGN/ADRA2C_Cervical_vs_Lower Thoracic
5.35E-05	-3.101538026	0.5	0.625	1	EIF2S2	A-PEP.SCGN/ADRA2C_Cervical_vs_Lower Thoracic
5.65E-05	-0.252426306	1	0.938	1	CANX	A-PEP.SCGN/ADRA2C_Cervical_vs_Lower Thoracic
7.20E-05	3.053806444	1	0.688	1	S100A16	A-PEP.SCGN/ADRA2C_Cervical_vs_Lower Thoracic
0.00010303	-5.285402219	0	0.5	1	RPS27L	A-PEP.SCGN/ADRA2C_Cervical_vs_Lower Thoracic
0.00010371	-1.671646559	0.75	0.812	1	AKR1C1	A-PEP.SCGN/ADRA2C_Cervical_vs_Lower Thoracic
0.000108568	-2.89969041	0.75	0.75	1	PPP2R1A	A-PEP.SCGN/ADRA2C_Cervical_vs_Lower Thoracic
0.000122553	-4.758223215	0	0.5	1	MRPL33	A-PEP.SCGN/ADRA2C_Cervical_vs_Lower Thoracic
0.000131995	-2.354968357	1	0.875	1	PGK1	A-PEP.SCGN/ADRA2C_Cervical_vs_Lower Thoracic
0.000136164	-7.725792271	0	0.5	1	GABARAPL2	A-PEP.SCGN/ADRA2C_Cervical_vs_Lower Thoracic
0.000139075	-5.278449458	0	0.5	1	MRPL17	A-PEP.SCGN/ADRA2C_Cervical_vs_Lower Thoracic
0.000141386	-8.522091069	0	0.5	1	COX5A	A-PEP.SCGN/ADRA2C_Cervical_vs_Lower Thoracic
0.000154696	-8.430975173	0	0.5	1	LDHA	A-PEP.SCGN/ADRA2C_Cervical_vs_Lower Thoracic
0.000161845	-5.226412193	0	0.5	1	MRPL19	A-PEP.SCGN/ADRA2C_Cervical_vs_Lower Thoracic
0.000171287	-7.24198315	0	0.5	1	RPS15	A-PEP.SCGN/ADRA2C_Cervical_vs_Lower Thoracic
0.000186765	-4.491853096	0	0.5	1	RPL23A	A-PEP.SCGN/ADRA2C_Cervical_vs_Lower Thoracic
0.000196493	-7.256208689	0	0.5	1	CDC42	A-PEP.SCGN/ADRA2C_Cervical_vs_Lower Thoracic
0.000196831	-1.360985571	0.75	0.938	1	PPIA	A-PEP.SCGN/ADRA2C_Cervical_vs_Lower Thoracic
0.00021859	-4.693486957	0	0.5	1	MRPS33	A-PEP.SCGN/ADRA2C_Cervical_vs_Lower Thoracic
0.000218706	-1.935869663	0.5	0.75	1	RBBP4	A-PEP.SCGN/ADRA2C_Cervical_vs_Lower Thoracic
0.000229281	-5.169925001	0	0.5	1	MRPL21	A-PEP.SCGN/ADRA2C_Cervical_vs_Lower Thoracic
0.000230991	-7.410451352	0	0.5	1	NECAB1	A-PEP.SCGN/ADRA2C_Cervical_vs_Lower Thoracic
0.000231298	-1.95419631	0.5	0.688	1	MFAP3	A-PEP.SCGN/ADRA2C_Cervical_vs_Lower Thoracic
0.00023167	-7.403012024	0	0.5	1	TKT	A-PEP.SCGN/ADRA2C_Cervical_vs_Lower Thoracic
0.00024089	-7.491352074	0	0.5	1	RPL37A	A-PEP.SCGN/ADRA2C_Cervical_vs_Lower Thoracic
0.000242654	-6.924070186	0	0.5	1	RPS27A	A-PEP.SCGN/ADRA2C_Cervical_vs_Lower Thoracic
0.000242827	-7.105908509	0	0.5	1	HLA-C	A-PEP.SCGN/ADRA2C_Cervical_vs_Lower Thoracic
0.000249557	-5.28771238	0	0.5	1	SSB	A-PEP.SCGN/ADRA2C_Cervical_vs_Lower Thoracic
0.000252756	-6.843135911	0	0.5	1	RPL18	A-PEP.SCGN/ADRA2C_Cervical_vs_Lower Thoracic
0.000256831	-4.787902559	0	0.5	1	HNRNPA1	A-PEP.SCGN/ADRA2C_Cervical_vs_Lower Thoracic
0.000261889	-7.131856961	0	0.5	1	MRPS21	A-PEP.SCGN/ADRA2C_Cervical_vs_Lower Thoracic
0.000267247	-6.383704292	0	0.5	1	RPS28	A-PEP.SCGN/ADRA2C_Cervical_vs_Lower Thoracic
0.000267924	-5.011227255	0	0.5	1	MRPS18A	A-PEP.SCGN/ADRA2C_Cervical_vs_Lower Thoracic
0.000268755	-4.335390355	0	0.5	1	MRPL32	A-PEP.SCGN/ADRA2C_Cervical_vs_Lower Thoracic
0.000272304	-6.946906274	0	0.5	1	HLA-A	A-PEP.SCGN/ADRA2C_Cervical_vs_Lower Thoracic
0.000282154	-6.959277506	0	0.5	1	BNIP3	A-PEP.SCGN/ADRA2C_Cervical_vs_Lower Thoracic
0.000290863	-5.278449458	0	0.5	1	MRPS15	A-PEP.SCGN/ADRA2C_Cervical_vs_Lower Thoracic
0.000290984	-7.15165083	0	0.5	1	RPL38	A-PEP.SCGN/ADRA2C_Cervical_vs_Lower Thoracic
0.000291375	-6.738936682	0	0.5	1	RPLP2	A-PEP.SCGN/ADRA2C_Cervical_vs_Lower Thoracic
0.000312308	-6.762382039	0	0.5	1	RPS19	A-PEP.SCGN/ADRA2C_Cervical_vs_Lower Thoracic
0.000316936	-6.475733431	0	0.5	1	RPS24	A-PEP.SCGN/ADRA2C_Cervical_vs_Lower Thoracic
0.000320835	-7.105908509	0	0.5	1	RPS14	A-PEP.SCGN/ADRA2C_Cervical_vs_Lower Thoracic
0.000325115	-6.401946124	0	0.5	1	FAU	A-PEP.SCGN/ADRA2C_Cervical_vs_Lower Thoracic
0.000325783	-6.28077077	0	0.5	1	RPL32	A-PEP.SCGN/ADRA2C_Cervical_vs_Lower Thoracic
0.000328209	-1.055773694	1	1	1	NDUFS5	A-PEP.SCGN/ADRA2C_Cervical_vs_Lower Thoracic
0.000333595	-3.930737338	0	0.5	1	RPS3A	A-PEP.SCGN/ADRA2C_Cervical_vs_Lower Thoracic
0.000337817	-6.226412193	0	0.5	1	RPS18	A-PEP.SCGN/ADRA2C_Cervical_vs_Lower Thoracic
0.000341155	-7.098690097	0	0.5	1	RPL8	A-PEP.SCGN/ADRA2C_Cervical_vs_Lower Thoracic
0.000344495	-7.094737505	0	0.5	1	RPL34	A-PEP.SCGN/ADRA2C_Cervical_vs_Lower Thoracic
0.000345601	2.697490426	1	0.875	1	MPPED1	A-PEP.SCGN/ADRA2C_Cervical_vs_Lower Thoracic
0.000346645	-4.422064766	0	0.5	1	PTMA	A-PEP.SCGN/ADRA2C_Cervical_vs_Lower Thoracic
0.000350912	4.172836597	1	0.438	1	FOXO6	A-PEP.SCGN/ADRA2C_Cervical_vs_Lower Thoracic
0.000351355	-7.2848241	0	0.5	1	RAN	A-PEP.SCGN/ADRA2C_Cervical_vs_Lower Thoracic
0.000355256	-6.812979471	0	0.5	1	RPL27	A-PEP.SCGN/ADRA2C_Cervical_vs_Lower Thoracic
0.000355592	-2.008173931	0.5	0.625	1	SRSF6	A-PEP.SCGN/ADRA2C_Cervical_vs_Lower Thoracic
0.000377007	-5.873444113	0	0.5	1	RPL28	A-PEP.SCGN/ADRA2C_Cervical_vs_Lower Thoracic
0.000384775	-6.760719947	0	0.5	1	TPT1	A-PEP.SCGN/ADRA2C_Cervical_vs_Lower Thoracic
0.000389611	-1.24550729	1	0.875	1	PSMB7	A-PEP.SCGN/ADRA2C_Cervical_vs_Lower Thoracic
0.000389937	-6.551708262	0	0.5	1	RPL5	A-PEP.SCGN/ADRA2C_Cervical_vs_Lower Thoracic
0.000394056	-8.03651707	0	0.5	1	LINC00632	A-PEP.SCGN/ADRA2C_Cervical_vs_Lower Thoracic
0.00039935	-1.513449325	1	0.938	1	PSMB3	A-PEP.SCGN/ADRA2C_Cervical_vs_Lower Thoracic
0.000399943	-1.476256241	0.75	0.812	1	CARTPT	A-PEP.SCGN/ADRA2C_Cervical_vs_Lower Thoracic
0.000402057	-6.28771238	0	0.5	1	MRPL52	A-PEP.SCGN/ADRA2C_Cervical_vs_Lower Thoracic
0.000402551	-4.154818109	0	0.5	1	LINC00294	A-PEP.SCGN/ADRA2C_Cervical_vs_Lower Thoracic
0.000403356	-6.743151394	0	0.5	1	RPL36	A-PEP.SCGN/ADRA2C_Cervical_vs_Lower Thoracic
0.00040916	-6.655530723	0	0.5	1	RPL15	A-PEP.SCGN/ADRA2C_Cervical_vs_Lower Thoracic
0.000409375	-6.694357887	0	0.5	1	RPL3	A-PEP.SCGN/ADRA2C_Cervical_vs_Lower Thoracic
0.000413971	-6.611024797	0	0.5	1	RPS13	A-PEP.SCGN/ADRA2C_Cervical_vs_Lower Thoracic
0.000424094	-4.577428828	0	0.5	1	AK2	A-PEP.SCGN/ADRA2C_Cervical_vs_Lower Thoracic
0.000425637	-6.17990909	0	0.5	1	RPL41	A-PEP.SCGN/ADRA2C_Cervical_vs_Lower Thoracic
0.000442592	-3.820178962	0	0.5	1	MRPS9	A-PEP.SCGN/ADRA2C_Cervical_vs_Lower Thoracic
0.000443866	-6.87267488	0	0.5	1	RPS6	A-PEP.SCGN/ADRA2C_Cervical_vs_Lower Thoracic
0.000445908	-5.93516505	0	0.5	1	RPL24	A-PEP.SCGN/ADRA2C_Cervical_vs_Lower Thoracic
0.000452095	-6.236014192	0	0.5	1	RPL7A	A-PEP.SCGN/ADRA2C_Cervical_vs_Lower Thoracic
0.000455169	-1.781359714	0.75	0.812	1	UBE2V2	A-PEP.SCGN/ADRA2C_Cervical_vs_Lower Thoracic
0.000456268	-6.09934781	0	0.5	1	HMGB1	A-PEP.SCGN/ADRA2C_Cervical_vs_Lower Thoracic
0.000461058	-1.103442315	0.75	0.938	1	CLTC	A-PEP.SCGN/ADRA2C_Cervical_vs_Lower Thoracic
0.000461518	-4.271463028	0	0.5	1	MRPL16	A-PEP.SCGN/ADRA2C_Cervical_vs_Lower Thoracic
0.000467628	-6.487840034	0	0.5	1	RPS3	A-PEP.SCGN/ADRA2C_Cervical_vs_Lower Thoracic
0.000469475	-6.942514505	0	0.5	1	MEG8	A-PEP.SCGN/ADRA2C_Cervical_vs_Lower Thoracic
0.000470468	-6.680359524	0	0.5	1	CACYBP	A-PEP.SCGN/ADRA2C_Cervical_vs_Lower Thoracic
0.000471773	-6.071462363	0	0.5	1	RPS11	A-PEP.SCGN/ADRA2C_Cervical_vs_Lower Thoracic
0.000486985	-6.321928095	0	0.5	1	RPS12	A-PEP.SCGN/ADRA2C_Cervical_vs_Lower Thoracic
0.000488713	-1.573767915	0.75	0.875	1	UBL5	A-PEP.SCGN/ADRA2C_Cervical_vs_Lower Thoracic
0.000491472	-6.193525361	0	0.5	1	RPL37	A-PEP.SCGN/ADRA2C_Cervical_vs_Lower Thoracic
0.000495813	-6.109830654	0	0.5	1	RPL29	A-PEP.SCGN/ADRA2C_Cervical_vs_Lower Thoracic
0.000499118	-5.749869427	0	0.5	1	RPS21	A-PEP.SCGN/ADRA2C_Cervical_vs_Lower Thoracic
0.000499979	-5.62935662	0	0.5	1	RPS7	A-PEP.SCGN/ADRA2C_Cervical_vs_Lower Thoracic
0.000502167	-6.164906927	0	0.5	1	RPL23	A-PEP.SCGN/ADRA2C_Cervical_vs_Lower Thoracic
0.000517299	-6.615629637	0	0.5	1	RPLP0	A-PEP.SCGN/ADRA2C_Cervical_vs_Lower Thoracic
0.000518429	-5.924812504	0	0.5	1	RANBP2	A-PEP.SCGN/ADRA2C_Cervical_vs_Lower Thoracic
0.000518613	-6.732167426	0	0.5	1	RPS5	A-PEP.SCGN/ADRA2C_Cervical_vs_Lower Thoracic
0.000524612	-4.640244936	0	0.5	1	MRPS23	A-PEP.SCGN/ADRA2C_Cervical_vs_Lower Thoracic
0.000535574	-0.76143459	1	1	1	TUBB	A-PEP.SCGN/ADRA2C_Cervical_vs_Lower Thoracic
0.000541857	0.001036791	1	0.938	1	BMP3	A-PEP.SCGN/ADRA2C_Cervical_vs_Lower Thoracic
0.000542969	-0.06529146	0.75	0.938	1	SLC25A6	A-PEP.SCGN/ADRA2C_Cervical_vs_Lower Thoracic
0.000545866	-5.985841937	0	0.5	1	RPS16	A-PEP.SCGN/ADRA2C_Cervical_vs_Lower Thoracic
0.000547167	-6.751544059	0	0.5	1	NAP1L1	A-PEP.SCGN/ADRA2C_Cervical_vs_Lower Thoracic
0.000561037	-6.622051819	0	0.5	1	MT-ATP8	A-PEP.SCGN/ADRA2C_Cervical_vs_Lower Thoracic
0.000571811	-6.777255315	0	0.5	1	CCT7	A-PEP.SCGN/ADRA2C_Cervical_vs_Lower Thoracic
0.000576903	-6.32305476	0	0.5	1	MRPL34	A-PEP.SCGN/ADRA2C_Cervical_vs_Lower Thoracic
0.000579559	-6.35974956	0	0.5	1	RPSA	A-PEP.SCGN/ADRA2C_Cervical_vs_Lower Thoracic
0.00061369	-5.781359714	0	0.5	1	RPL6	A-PEP.SCGN/ADRA2C_Cervical_vs_Lower Thoracic
0.000616323	-6.258566034	0	0.5	1	PTGES3	A-PEP.SCGN/ADRA2C_Cervical_vs_Lower Thoracic
0.000618273	-0.975196609	0.5	0.688	1	PSMD5	A-PEP.SCGN/ADRA2C_Cervical_vs_Lower Thoracic
0.000631826	-5.554588852	0	0.5	1	RPL36AL	A-PEP.SCGN/ADRA2C_Cervical_vs_Lower Thoracic
0.000631844	-6.178664851	0	0.5	1	MRPL51	A-PEP.SCGN/ADRA2C_Cervical_vs_Lower Thoracic
0.00063682	-1.18023001	0.75	0.688	1	PTCD3	A-PEP.SCGN/ADRA2C_Cervical_vs_Lower Thoracic
0.00063885	-6.897845456	0	0.5	1	RPL4	A-PEP.SCGN/ADRA2C_Cervical_vs_Lower Thoracic
0.000644767	-5.469641817	0	0.5	1	RPL14	A-PEP.SCGN/ADRA2C_Cervical_vs_Lower Thoracic
0.000655787	0.287658193	0.75	0.812	1	HOXB8	A-PEP.SCGN/ADRA2C_Cervical_vs_Lower Thoracic
0.000662832	-5.911391988	0	0.5	1	RPL10A	A-PEP.SCGN/ADRA2C_Cervical_vs_Lower Thoracic
0.000665084	-0.985699436	1	0.938	1	COX6B1	A-PEP.SCGN/ADRA2C_Cervical_vs_Lower Thoracic
0.000682898	-5.184875343	0	0.5	1	RPS27	A-PEP.SCGN/ADRA2C_Cervical_vs_Lower Thoracic
0.000684425	-5.945443836	0	0.5	1	RPL9	A-PEP.SCGN/ADRA2C_Cervical_vs_Lower Thoracic
0.000684716	-0.346885518	1	1	1	INSIG1	A-PEP.SCGN/ADRA2C_Cervical_vs_Lower Thoracic
0.000720079	-5.754887502	0	0.5	1	RPS25	A-PEP.SCGN/ADRA2C_Cervical_vs_Lower Thoracic
0.000723515	-3.303780748	0	0.5	1	IL12A-AS1	A-PEP.SCGN/ADRA2C_Cervical_vs_Lower Thoracic
0.000727497	-1.88694222	1	0.875	1	COX7B	A-PEP.SCGN/ADRA2C_Cervical_vs_Lower Thoracic
0.000735736	-0.670935724	0.75	0.812	1	SNRPF	A-PEP.SCGN/ADRA2C_Cervical_vs_Lower Thoracic
0.00074606	-0.884786409	0.5	0.875	1	EIF1AX	A-PEP.SCGN/ADRA2C_Cervical_vs_Lower Thoracic
0.000748893	-4.511752654	0	0.5	1	MRPL47	A-PEP.SCGN/ADRA2C_Cervical_vs_Lower Thoracic
0.000769448	-5.759888183	0	0.5	1	RPL27A	A-PEP.SCGN/ADRA2C_Cervical_vs_Lower Thoracic
0.00077038	2.957079133	1	0.812	1	RND2	A-PEP.SCGN/ADRA2C_Cervical_vs_Lower Thoracic
0.000781255	-5.116343961	0	0.5	1	RPL12	A-PEP.SCGN/ADRA2C_Cervical_vs_Lower Thoracic
0.000789907	-4.252665432	0	0.5	1	MRPS30	A-PEP.SCGN/ADRA2C_Cervical_vs_Lower Thoracic
0.000829034	-1.201633861	0.75	0.688	1	SRSF10	A-PEP.SCGN/ADRA2C_Cervical_vs_Lower Thoracic
0.000829034	-3.554588852	0	0.5	1	RPS15A	A-PEP.SCGN/ADRA2C_Cervical_vs_Lower Thoracic
0.000842785	-2.294620749	0.5	0.625	1	SYNCRIP	A-PEP.SCGN/ADRA2C_Cervical_vs_Lower Thoracic
0.000843387	-5.905387005	0	0.5	1	RPS4X	A-PEP.SCGN/ADRA2C_Cervical_vs_Lower Thoracic
0.000860234	-3.129283017	0	0.5	1	RPL26	A-PEP.SCGN/ADRA2C_Cervical_vs_Lower Thoracic
0.000867012	-4.82336724	0	0.5	1	RPS23	A-PEP.SCGN/ADRA2C_Cervical_vs_Lower Thoracic
0.000868013	-3.761551232	0	0.5	1	PWRN1	A-PEP.SCGN/ADRA2C_Cervical_vs_Lower Thoracic
0.00088693	-4.836050355	0	0.438	1	CTBP1	A-PEP.SCGN/ADRA2C_Cervical_vs_Lower Thoracic
0.000890307	-5.095397023	0	0.5	1	RPS29	A-PEP.SCGN/ADRA2C_Cervical_vs_Lower Thoracic
0.000892148	-5.529430554	0	0.5	1	MIR99AHG	A-PEP.SCGN/ADRA2C_Cervical_vs_Lower Thoracic
0.000903113	-1.067639852	1	0.938	1	TUBA1A	A-PEP.SCGN/ADRA2C_Cervical_vs_Lower Thoracic
0.000921596	-0.41401881	1	1	1	MDH1	A-PEP.SCGN/ADRA2C_Cervical_vs_Lower Thoracic
0.000956616	-1.109145371	1	0.812	1	TMBIM6	A-PEP.SCGN/ADRA2C_Cervical_vs_Lower Thoracic
0.000956681	-4.951284715	0	0.5	1	MRPL20	A-PEP.SCGN/ADRA2C_Cervical_vs_Lower Thoracic
0.000980491	-4.751544059	0	0.5	1	MRPS34	A-PEP.SCGN/ADRA2C_Cervical_vs_Lower Thoracic
0.000983087	-4.122396631	0.5	0.688	1	TTN	A-PEP.SCGN/ADRA2C_Cervical_vs_Lower Thoracic
0.000995255	-1.396237792	0.75	0.875	1	CD58	A-PEP.SCGN/ADRA2C_Cervical_vs_Lower Thoracic
0.000999124	-5.52160044	0	0.5	1	TPM3	A-PEP.SCGN/ADRA2C_Cervical_vs_Lower Thoracic
0.001001834	-0.331306427	0.75	0.938	1	CLIC1	A-PEP.SCGN/ADRA2C_Cervical_vs_Lower Thoracic
0.00100403	-1.839535328	0.5	0.688	1	MSL3	A-PEP.SCGN/ADRA2C_Cervical_vs_Lower Thoracic
0.001010371	-5.368506462	0	0.5	1	EEF1A1	A-PEP.SCGN/ADRA2C_Cervical_vs_Lower Thoracic
0.001017505	-5.640244936	0	0.5	1	RPL7	A-PEP.SCGN/ADRA2C_Cervical_vs_Lower Thoracic
0.001033672	-4.144658243	0	0.438	1	MRPL22	A-PEP.SCGN/ADRA2C_Cervical_vs_Lower Thoracic
0.001051524	-4.87958325	0	0.5	1	BCYRN1	A-PEP.SCGN/ADRA2C_Cervical_vs_Lower Thoracic
0.001055061	-5.057991723	0	0.5	1	MRPS27	A-PEP.SCGN/ADRA2C_Cervical_vs_Lower Thoracic
0.0010634	-1.754887502	0.75	0.75	1	SAR1A	A-PEP.SCGN/ADRA2C_Cervical_vs_Lower Thoracic
0.001069143	-0.793633865	1	0.938	1	CALM1	A-PEP.SCGN/ADRA2C_Cervical_vs_Lower Thoracic
0.001071162	-5.544964433	0	0.5	1	PFKL	A-PEP.SCGN/ADRA2C_Cervical_vs_Lower Thoracic
0.001082466	-2.383704292	0.5	0.562	1	ODF2L	A-PEP.SCGN/ADRA2C_Cervical_vs_Lower Thoracic
0.001091006	-5.918863237	0	0.5	1	MRPL27	A-PEP.SCGN/ADRA2C_Cervical_vs_Lower Thoracic
0.00114367	2.805540591	1	0.812	1	ZFP91	A-PEP.SCGN/ADRA2C_Cervical_vs_Lower Thoracic
0.001147922	-4.991521846	0	0.5	1	RPS6KA3	A-PEP.SCGN/ADRA2C_Cervical_vs_Lower Thoracic
0.001188978	-5.129283017	0	0.5	1	MRPS6	A-PEP.SCGN/ADRA2C_Cervical_vs_Lower Thoracic
0.001192502	-5.501837185	0	0.5	1	RPS2	A-PEP.SCGN/ADRA2C_Cervical_vs_Lower Thoracic
0.001198364	-5.923327485	0	0.5	1	MRPL57	A-PEP.SCGN/ADRA2C_Cervical_vs_Lower Thoracic
0.001201858	-1.942396023	0.5	0.625	1	LARP6	A-PEP.SCGN/ADRA2C_Cervical_vs_Lower Thoracic
0.00121174	-6.245552706	0	0.5	1	MRPL14	A-PEP.SCGN/ADRA2C_Cervical_vs_Lower Thoracic
0.001258667	-2.50779464	0	0.5	1	MRPL23	A-PEP.SCGN/ADRA2C_Cervical_vs_Lower Thoracic
0.001278609	-5.005624549	0	0.5	1	MYT1L	A-PEP.SCGN/ADRA2C_Cervical_vs_Lower Thoracic
0.001280917	-4.388017285	0	0.5	1	RPL39	A-PEP.SCGN/ADRA2C_Cervical_vs_Lower Thoracic
0.00129012	-4.997179481	0	0.438	1	G3BP1	A-PEP.SCGN/ADRA2C_Cervical_vs_Lower Thoracic
0.001313799	0.408790827	1	0.938	1	IMPDH1	A-PEP.SCGN/ADRA2C_Cervical_vs_Lower Thoracic
0.001315101	-1.532495081	0.5	0.562	1	MUC12	A-PEP.SCGN/ADRA2C_Cervical_vs_Lower Thoracic
0.001327843	-2.071660985	1	0.812	1	COX5B	A-PEP.SCGN/ADRA2C_Cervical_vs_Lower Thoracic
0.001333988	-1.151050056	1	1	1	NDUFS8	A-PEP.SCGN/ADRA2C_Cervical_vs_Lower Thoracic
0.001343295	-4.710806434	0	0.438	1	OTUD6B-AS1	A-PEP.SCGN/ADRA2C_Cervical_vs_Lower Thoracic
0.001350667	-4.965784285	0	0.5	1	MRPL54	A-PEP.SCGN/ADRA2C_Cervical_vs_Lower Thoracic
0.001366998	-0.195671276	0.75	0.875	1	PRCP	A-PEP.SCGN/ADRA2C_Cervical_vs_Lower Thoracic
0.001376352	-0.373106819	1	1	1	AP2B1	A-PEP.SCGN/ADRA2C_Cervical_vs_Lower Thoracic
0.001381887	2.879370295	1	0.625	1	RCCD1	A-PEP.SCGN/ADRA2C_Cervical_vs_Lower Thoracic
0.001392576	-0.918098156	0.75	0.812	1	EWSR1	A-PEP.SCGN/ADRA2C_Cervical_vs_Lower Thoracic
0.001400731	-5.019590728	0	0.438	1	PTP4A2	A-PEP.SCGN/ADRA2C_Cervical_vs_Lower Thoracic
0.001404569	-5.396604781	0	0.5	1	CACNA1A	A-PEP.SCGN/ADRA2C_Cervical_vs_Lower Thoracic
0.001470189	0.295083335	0.75	0.938	1	CNKSR2	A-PEP.SCGN/ADRA2C_Cervical_vs_Lower Thoracic
0.001512828	-1.149789363	1	1	1	COX7A2	A-PEP.SCGN/ADRA2C_Cervical_vs_Lower Thoracic
0.001534155	3.444412101	1	0.625	1	DBP	A-PEP.SCGN/ADRA2C_Cervical_vs_Lower Thoracic
0.0015376	-0.854149134	0.5	0.625	1	LRRK1	A-PEP.SCGN/ADRA2C_Cervical_vs_Lower Thoracic
0.001558247	2.747842183	1	0.875	1	MEAF6	A-PEP.SCGN/ADRA2C_Cervical_vs_Lower Thoracic
0.001558819	-1.237989276	0.75	0.75	1	FAT3	A-PEP.SCGN/ADRA2C_Cervical_vs_Lower Thoracic
0.001621859	-3.434628228	0	0.5	1	PRKRIP1	A-PEP.SCGN/ADRA2C_Cervical_vs_Lower Thoracic
0.00164688	-0.345260599	0.75	0.875	1	EIF3K	A-PEP.SCGN/ADRA2C_Cervical_vs_Lower Thoracic
0.001647782	2.680310377	1	0.75	1	LEO1	A-PEP.SCGN/ADRA2C_Cervical_vs_Lower Thoracic
0.001654561	-1.325757414	0.75	0.812	1	UQCRFS1	A-PEP.SCGN/ADRA2C_Cervical_vs_Lower Thoracic
0.001675588	2.884826348	1	1	1	WSB2	A-PEP.SCGN/ADRA2C_Cervical_vs_Lower Thoracic
0.001699324	-4.299208018	0	0.438	1	SVIL-AS1	A-PEP.SCGN/ADRA2C_Cervical_vs_Lower Thoracic
0.001699757	-0.771625136	0.75	0.75	1	ST13	A-PEP.SCGN/ADRA2C_Cervical_vs_Lower Thoracic
0.001712268	0.785405949	1	0.938	1	SCN8A	A-PEP.SCGN/ADRA2C_Cervical_vs_Lower Thoracic
0.001726307	0.999510702	1	0.938	1	TMEM33	A-PEP.SCGN/ADRA2C_Cervical_vs_Lower Thoracic
0.001755631	-2.845490051	0	0.5	1	TCEA1	A-PEP.SCGN/ADRA2C_Cervical_vs_Lower Thoracic
0.001760425	-4.326429487	0	0.438	1	RPL26L1	A-PEP.SCGN/ADRA2C_Cervical_vs_Lower Thoracic
0.001762554	-2.442943496	0	0.5	1	PCBD2	A-PEP.SCGN/ADRA2C_Cervical_vs_Lower Thoracic
0.001814822	-0.074416393	0.75	0.938	1	PHLDA2	A-PEP.SCGN/ADRA2C_Cervical_vs_Lower Thoracic
0.00181727	-0.279685646	1	0.75	1	TMEM258	A-PEP.SCGN/ADRA2C_Cervical_vs_Lower Thoracic
0.001841474	-0.544104689	1	0.75	1	DAD1	A-PEP.SCGN/ADRA2C_Cervical_vs_Lower Thoracic
0.001844334	-0.771583791	0.75	0.688	1	ANKRD39	A-PEP.SCGN/ADRA2C_Cervical_vs_Lower Thoracic
0.00188838	-5.224001674	0	0.5	1	MRPL40	A-PEP.SCGN/ADRA2C_Cervical_vs_Lower Thoracic
0.001894029	-5.030667136	0	0.5	1	FLYWCH1	A-PEP.SCGN/ADRA2C_Cervical_vs_Lower Thoracic
0.001911461	-0.050331676	0.75	0.875	1	HOXB7	A-PEP.SCGN/ADRA2C_Cervical_vs_Lower Thoracic
0.001924841	-0.977632187	1	0.938	1	NDUFA1	A-PEP.SCGN/ADRA2C_Cervical_vs_Lower Thoracic
0.001938731	-0.933511949	1	0.938	1	DYNC1H1	A-PEP.SCGN/ADRA2C_Cervical_vs_Lower Thoracic
0.001946107	-4.64385619	0	0.438	1	RANBP1	A-PEP.SCGN/ADRA2C_Cervical_vs_Lower Thoracic
0.001949795	-1.239357823	1	0.812	1	POMP	A-PEP.SCGN/ADRA2C_Cervical_vs_Lower Thoracic
0.001988613	-4.758223215	0	0.438	1	MRPL48	A-PEP.SCGN/ADRA2C_Cervical_vs_Lower Thoracic
0.001995243	-0.197512309	1	0.938	1	CD46	A-PEP.SCGN/ADRA2C_Cervical_vs_Lower Thoracic
0.002005994	-0.961249173	0.75	0.938	1	RPN1	A-PEP.SCGN/ADRA2C_Cervical_vs_Lower Thoracic
0.002011415	2.811581412	1	0.875	1	ATP6V1G2	A-PEP.SCGN/ADRA2C_Cervical_vs_Lower Thoracic
0.002089455	-0.092393604	0.75	0.875	1	ENPP5	A-PEP.SCGN/ADRA2C_Cervical_vs_Lower Thoracic
0.002090358	-4.721099189	0	0.438	1	SREK1	A-PEP.SCGN/ADRA2C_Cervical_vs_Lower Thoracic
0.002103703	-0.13863156	1	1	1	GLG1	A-PEP.SCGN/ADRA2C_Cervical_vs_Lower Thoracic
0.002113783	-3.257387843	0	0.438	1	SOX11	A-PEP.SCGN/ADRA2C_Cervical_vs_Lower Thoracic
0.002129872	-4.839203788	0	0.5	1	GOLGA4	A-PEP.SCGN/ADRA2C_Cervical_vs_Lower Thoracic
0.002144999	0.367731785	1	0.938	1	PPM1K	A-PEP.SCGN/ADRA2C_Cervical_vs_Lower Thoracic
0.002163308	-0.676418657	1	0.812	1	SSR1	A-PEP.SCGN/ADRA2C_Cervical_vs_Lower Thoracic
0.00216724	-0.648673206	0.75	0.812	1	CAP1	A-PEP.SCGN/ADRA2C_Cervical_vs_Lower Thoracic
0.002180699	-5.54689446	0	0.438	1	MRPS7	A-PEP.SCGN/ADRA2C_Cervical_vs_Lower Thoracic
0.002183185	-0.03384777	1	0.812	1	HSP90B1	A-PEP.SCGN/ADRA2C_Cervical_vs_Lower Thoracic
0.002187728	-0.56991595	0.75	0.875	1	RYR2	A-PEP.SCGN/ADRA2C_Cervical_vs_Lower Thoracic
0.002203734	0.175503945	1	0.875	1	CD164	A-PEP.SCGN/ADRA2C_Cervical_vs_Lower Thoracic
0.002211822	-1.426726054	1	0.938	1	MT-ND1	A-PEP.SCGN/ADRA2C_Cervical_vs_Lower Thoracic
0.00222471	0.220158571	1	0.938	1	ITGB1	A-PEP.SCGN/ADRA2C_Cervical_vs_Lower Thoracic
0.002251386	-1.544320516	0.75	0.688	1	FUNDC2	A-PEP.SCGN/ADRA2C_Cervical_vs_Lower Thoracic
0.002272838	-1.593951284	0.5	0.688	1	CNOT7	A-PEP.SCGN/ADRA2C_Cervical_vs_Lower Thoracic
0.002287427	-0.640457613	0.5	0.625	1	CHSY3	A-PEP.SCGN/ADRA2C_Cervical_vs_Lower Thoracic
0.002349822	-0.856177969	1	0.875	1	PSMB6	A-PEP.SCGN/ADRA2C_Cervical_vs_Lower Thoracic
0.002369302	-2.063009798	0.5	0.562	1	SKA2	A-PEP.SCGN/ADRA2C_Cervical_vs_Lower Thoracic
0.00238284	2.430072828	1	0.938	1	SNX17	A-PEP.SCGN/ADRA2C_Cervical_vs_Lower Thoracic
0.002388515	-0.937173163	1	0.812	1	PGAM1	A-PEP.SCGN/ADRA2C_Cervical_vs_Lower Thoracic
0.002416863	-4.144658243	0	0.438	1	PPFIA1	A-PEP.SCGN/ADRA2C_Cervical_vs_Lower Thoracic
0.002446024	-0.231439391	1	1	1	SEMA6D	A-PEP.SCGN/ADRA2C_Cervical_vs_Lower Thoracic
0.002486365	0.012807776	1	0.875	1	SEC61G	A-PEP.SCGN/ADRA2C_Cervical_vs_Lower Thoracic
0.002503876	-0.609108588	0.5	0.75	1	SMIM3	A-PEP.SCGN/ADRA2C_Cervical_vs_Lower Thoracic
0.002527063	-4.686500527	0	0.438	1	MRPS31	A-PEP.SCGN/ADRA2C_Cervical_vs_Lower Thoracic
0.0025395	2.721698838	1	0.875	1	MCRS1	A-PEP.SCGN/ADRA2C_Cervical_vs_Lower Thoracic
0.002545553	-0.230905653	1	1	1	GUK1	A-PEP.SCGN/ADRA2C_Cervical_vs_Lower Thoracic
0.002547419	-0.252924378	1	1	1	MT3	A-PEP.SCGN/ADRA2C_Cervical_vs_Lower Thoracic
0.002658638	-5.873444113	0	0.438	1	RPS9	A-PEP.SCGN/ADRA2C_Cervical_vs_Lower Thoracic
0.00271278	-0.2996323	0.75	0.875	1	CTNNB1	A-PEP.SCGN/ADRA2C_Cervical_vs_Lower Thoracic
0.002721891	3.763913513	1	0.75	1	MICOS10	A-PEP.SCGN/ADRA2C_Cervical_vs_Lower Thoracic
0.002751177	2.57365525	1	1	1	ECH1	A-PEP.SCGN/ADRA2C_Cervical_vs_Lower Thoracic
0.002788299	-0.665335917	0.75	0.688	1	PGAP1	A-PEP.SCGN/ADRA2C_Cervical_vs_Lower Thoracic
0.002792342	-0.64096791	1	0.938	1	SERF2	A-PEP.SCGN/ADRA2C_Cervical_vs_Lower Thoracic
0.002800378	-0.429392792	1	0.875	1	SQLE	A-PEP.SCGN/ADRA2C_Cervical_vs_Lower Thoracic
0.002827919	-3.851749041	0	0.438	1	MRPL4	A-PEP.SCGN/ADRA2C_Cervical_vs_Lower Thoracic
0.002850847	-1.689299161	0.5	0.625	1	ZNF28	A-PEP.SCGN/ADRA2C_Cervical_vs_Lower Thoracic
0.002868094	-0.305577013	1	0.938	1	TECR	A-PEP.SCGN/ADRA2C_Cervical_vs_Lower Thoracic
0.002879971	-0.281650084	0.75	1	1	FBXW11	A-PEP.SCGN/ADRA2C_Cervical_vs_Lower Thoracic
0.002909977	-0.883485991	0.75	0.625	1	PDIA4	A-PEP.SCGN/ADRA2C_Cervical_vs_Lower Thoracic
0.002926537	0.581271798	1	1	1	NDN	A-PEP.SCGN/ADRA2C_Cervical_vs_Lower Thoracic
0.002940271	0.47604026	1	1	1	SLC38A2	A-PEP.SCGN/ADRA2C_Cervical_vs_Lower Thoracic
0.002944801	-0.584962501	0.5	0.688	1	CNTN4	A-PEP.SCGN/ADRA2C_Cervical_vs_Lower Thoracic
0.002987502	-0.863263663	0.75	0.812	1	CORO6	A-PEP.SCGN/ADRA2C_Cervical_vs_Lower Thoracic
0.003005129	-4.17990909	0	0.438	1	MRPL1	A-PEP.SCGN/ADRA2C_Cervical_vs_Lower Thoracic
0.003008943	-1.40251319	0.75	0.688	1	WDR1	A-PEP.SCGN/ADRA2C_Cervical_vs_Lower Thoracic
0.003016575	-0.261368527	1	0.938	1	NDUFB11	A-PEP.SCGN/ADRA2C_Cervical_vs_Lower Thoracic
0.003038435	-0.76736153	1	0.938	1	HINT1	A-PEP.SCGN/ADRA2C_Cervical_vs_Lower Thoracic
0.0031275	-0.651032652	0.75	0.875	1	SON	A-PEP.SCGN/ADRA2C_Cervical_vs_Lower Thoracic
0.003138611	-2.493737741	0.5	0.625	1	HMGA1	A-PEP.SCGN/ADRA2C_Cervical_vs_Lower Thoracic
0.003198284	-2.022367813	0.5	0.562	1	NAT16	A-PEP.SCGN/ADRA2C_Cervical_vs_Lower Thoracic
0.003200771	-2.708344916	0.25	0.5	1	CIT	A-PEP.SCGN/ADRA2C_Cervical_vs_Lower Thoracic
0.003202294	2.318143147	1	0.812	1	GTPBP6	A-PEP.SCGN/ADRA2C_Cervical_vs_Lower Thoracic
0.00320345	-1.101916538	0.75	0.812	1	PDS5A	A-PEP.SCGN/ADRA2C_Cervical_vs_Lower Thoracic
0.003214666	-3.169925001	0	0.5	1	NADSYN1	A-PEP.SCGN/ADRA2C_Cervical_vs_Lower Thoracic
0.003309647	0.550166774	1	0.875	1	APRT	A-PEP.SCGN/ADRA2C_Cervical_vs_Lower Thoracic
0.00332727	-1.547487795	0.5	0.5	1	NTM	A-PEP.SCGN/ADRA2C_Cervical_vs_Lower Thoracic
0.003329052	-0.248967294	0.75	0.875	1	PHB2	A-PEP.SCGN/ADRA2C_Cervical_vs_Lower Thoracic
0.003335483	0.763245639	1	1	1	TMEM14C	A-PEP.SCGN/ADRA2C_Cervical_vs_Lower Thoracic
0.003335984	0.030603474	1	1	1	ATP6V0B	A-PEP.SCGN/ADRA2C_Cervical_vs_Lower Thoracic
0.003336939	-3.714245518	0	0.438	1	RPS6KA6	A-PEP.SCGN/ADRA2C_Cervical_vs_Lower Thoracic
0.00336247	-1.111508315	0.75	0.625	1	TMPRSS2	A-PEP.SCGN/ADRA2C_Cervical_vs_Lower Thoracic
0.003414724	-4.154818109	0	0.375	1	MAPKAPK5-AS1	A-PEP.SCGN/ADRA2C_Cervical_vs_Lower Thoracic
0.00345658	-2.814208593	0.5	0.5	1	ANKRD36	A-PEP.SCGN/ADRA2C_Cervical_vs_Lower Thoracic
0.003518081	0.411799125	1	0.938	1	TMEM164	A-PEP.SCGN/ADRA2C_Cervical_vs_Lower Thoracic
0.003520156	-3.727920455	0	0.438	1	MRPL3	A-PEP.SCGN/ADRA2C_Cervical_vs_Lower Thoracic
0.00353027	-0.81998253	0.75	0.75	1	ANAPC1	A-PEP.SCGN/ADRA2C_Cervical_vs_Lower Thoracic
0.003619313	-5.238404739	0	0.438	1	UBR1	A-PEP.SCGN/ADRA2C_Cervical_vs_Lower Thoracic
0.003649947	-3.882643049	0	0.438	1	MRPL42	A-PEP.SCGN/ADRA2C_Cervical_vs_Lower Thoracic
0.003680455	-0.012174714	0.75	0.875	1	RYR3	A-PEP.SCGN/ADRA2C_Cervical_vs_Lower Thoracic
0.003687024	-0.671077659	0.75	0.75	1	BEX2	A-PEP.SCGN/ADRA2C_Cervical_vs_Lower Thoracic
0.003711031	2.620093502	1	0.938	1	CHMP1B	A-PEP.SCGN/ADRA2C_Cervical_vs_Lower Thoracic
0.003711133	-0.203586716	1	0.938	1	ACLY	A-PEP.SCGN/ADRA2C_Cervical_vs_Lower Thoracic
0.003713806	-2.427984296	0.5	0.562	1	MARS1	A-PEP.SCGN/ADRA2C_Cervical_vs_Lower Thoracic
0.003736246	2.571303747	1	0.938	1	HNRNPA0	A-PEP.SCGN/ADRA2C_Cervical_vs_Lower Thoracic
0.003737277	-3.700439718	0	0.438	1	PSMG3-AS1	A-PEP.SCGN/ADRA2C_Cervical_vs_Lower Thoracic
0.003745728	2.911752252	1	1	1	BABAM1	A-PEP.SCGN/ADRA2C_Cervical_vs_Lower Thoracic
0.003764741	0.153912683	1	0.875	1	LPP	A-PEP.SCGN/ADRA2C_Cervical_vs_Lower Thoracic
0.00379384	0.976431529	1	0.938	1	SLC2A6	A-PEP.SCGN/ADRA2C_Cervical_vs_Lower Thoracic
0.003833342	-5.257387843	0	0.375	1	MRPS35	A-PEP.SCGN/ADRA2C_Cervical_vs_Lower Thoracic
0.003837135	-1.141461537	1	0.875	1	SNRPD2	A-PEP.SCGN/ADRA2C_Cervical_vs_Lower Thoracic
0.003917676	0.475700281	0.75	0.875	1	CSMD2	A-PEP.SCGN/ADRA2C_Cervical_vs_Lower Thoracic
0.003922974	-5.330916878	0	0.438	1	HLA-E	A-PEP.SCGN/ADRA2C_Cervical_vs_Lower Thoracic
0.003932421	-3.876516947	0	0.438	1	MRPL39	A-PEP.SCGN/ADRA2C_Cervical_vs_Lower Thoracic
0.003933828	-1.46317402	0.75	0.688	1	LYPLA1	A-PEP.SCGN/ADRA2C_Cervical_vs_Lower Thoracic
0.003942423	2.459247143	1	0.938	1	RHOB	A-PEP.SCGN/ADRA2C_Cervical_vs_Lower Thoracic
0.003959188	0.642447995	0.75	0.812	1	TP53I11	A-PEP.SCGN/ADRA2C_Cervical_vs_Lower Thoracic
0.003975532	-0.649813645	0.75	0.625	1	DPM3	A-PEP.SCGN/ADRA2C_Cervical_vs_Lower Thoracic
0.004024493	2.384340702	1	1	1	RABL6	A-PEP.SCGN/ADRA2C_Cervical_vs_Lower Thoracic
0.004033532	0.007862118	0.75	0.875	1	RNF24	A-PEP.SCGN/ADRA2C_Cervical_vs_Lower Thoracic
0.004089527	-1.56458342	1	0.75	1	PSME3	A-PEP.SCGN/ADRA2C_Cervical_vs_Lower Thoracic
0.004136413	2.520297287	1	0.688	1	ONECUT1	A-PEP.SCGN/ADRA2C_Cervical_vs_Lower Thoracic
0.004181026	0.014769459	0.75	0.875	1	TMEM230	A-PEP.SCGN/ADRA2C_Cervical_vs_Lower Thoracic
0.004201285	2.396621928	1	0.938	1	WDTC1	A-PEP.SCGN/ADRA2C_Cervical_vs_Lower Thoracic
0.004209254	-4.164906927	0	0.438	1	MRPS14	A-PEP.SCGN/ADRA2C_Cervical_vs_Lower Thoracic
0.004251527	0.036069255	1	0.875	1	CADM2	A-PEP.SCGN/ADRA2C_Cervical_vs_Lower Thoracic
0.004300877	-5.202123824	0	0.438	1	RPS6KA2	A-PEP.SCGN/ADRA2C_Cervical_vs_Lower Thoracic
0.00431479	0.106539061	0.75	0.875	1	TMEM41A	A-PEP.SCGN/ADRA2C_Cervical_vs_Lower Thoracic
0.004321614	-4.159871337	0	0.375	1	MRPL36	A-PEP.SCGN/ADRA2C_Cervical_vs_Lower Thoracic
0.004370845	-3.50779464	0	0.438	1	MRPS18C	A-PEP.SCGN/ADRA2C_Cervical_vs_Lower Thoracic
0.004378191	0.063257534	0.75	0.812	1	VPS13B	A-PEP.SCGN/ADRA2C_Cervical_vs_Lower Thoracic
0.004503453	0.854906852	1	0.938	1	SUCLA2	A-PEP.SCGN/ADRA2C_Cervical_vs_Lower Thoracic
0.004509886	-4.082149041	0	0.438	1	PCNP	A-PEP.SCGN/ADRA2C_Cervical_vs_Lower Thoracic
0.004562425	0.225526672	1	0.938	1	LRRN1	A-PEP.SCGN/ADRA2C_Cervical_vs_Lower Thoracic
0.004578737	-0.037825632	1	0.938	1	MORF4L1	A-PEP.SCGN/ADRA2C_Cervical_vs_Lower Thoracic
0.004588362	0.024085619	1	0.938	1	HSPA5	A-PEP.SCGN/ADRA2C_Cervical_vs_Lower Thoracic
0.004614051	0.860966306	0.75	0.938	1	PTRH2	A-PEP.SCGN/ADRA2C_Cervical_vs_Lower Thoracic
0.004682032	0.461663659	0.75	1	1	FOXJ3	A-PEP.SCGN/ADRA2C_Cervical_vs_Lower Thoracic
0.004705273	-0.115477217	1	0.875	1	CDK6	A-PEP.SCGN/ADRA2C_Cervical_vs_Lower Thoracic
0.00473048	-5.350939182	0	0.438	1	EIF5A	A-PEP.SCGN/ADRA2C_Cervical_vs_Lower Thoracic
0.004731369	-4.724513853	0	0.375	1	MRPS36	A-PEP.SCGN/ADRA2C_Cervical_vs_Lower Thoracic
0.004743677	0.071083098	1	0.812	1	ZDHHC24	A-PEP.SCGN/ADRA2C_Cervical_vs_Lower Thoracic
0.004752245	0.556765609	0.75	0.875	1	AUTS2	A-PEP.SCGN/ADRA2C_Cervical_vs_Lower Thoracic
0.004783223	0.540024276	0.75	0.875	1	PRKCI	A-PEP.SCGN/ADRA2C_Cervical_vs_Lower Thoracic
0.004850883	-0.096164397	1	0.875	1	CNIH1	A-PEP.SCGN/ADRA2C_Cervical_vs_Lower Thoracic
0.00486172	-0.628031223	0.75	0.625	1	EP400	A-PEP.SCGN/ADRA2C_Cervical_vs_Lower Thoracic
0.004911495	-0.684049715	1	0.938	1	MT2A	A-PEP.SCGN/ADRA2C_Cervical_vs_Lower Thoracic
0.004917979	-0.866823657	1	0.812	1	OST4	A-PEP.SCGN/ADRA2C_Cervical_vs_Lower Thoracic
0.005018198	-5.008428622	0	0.438	1	PRDM12	A-PEP.SCGN/ADRA2C_Cervical_vs_Lower Thoracic
0.005049581	0.77958117	1	1	1	EXT2	A-PEP.SCGN/ADRA2C_Cervical_vs_Lower Thoracic
0.00505206	-5.301496195	0	0.438	1	RPL13A	A-PEP.SCGN/ADRA2C_Cervical_vs_Lower Thoracic
0.005060343	-5.002815016	0	0.375	1	MRPL24	A-PEP.SCGN/ADRA2C_Cervical_vs_Lower Thoracic
0.005064705	-5.008428622	0	0.375	1	METAP1	A-PEP.SCGN/ADRA2C_Cervical_vs_Lower Thoracic
0.005120817	-4.894817763	0	0.438	1	MRPL28	A-PEP.SCGN/ADRA2C_Cervical_vs_Lower Thoracic
0.005143311	0.16767255	0.75	0.812	1	SFPQ	A-PEP.SCGN/ADRA2C_Cervical_vs_Lower Thoracic
0.005194679	-0.344382946	1	0.938	1	CSE1L	A-PEP.SCGN/ADRA2C_Cervical_vs_Lower Thoracic
0.005214134	2.388361963	1	0.875	1	NUMA1	A-PEP.SCGN/ADRA2C_Cervical_vs_Lower Thoracic
0.005278411	2.189990624	1	0.875	1	ACOT9	A-PEP.SCGN/ADRA2C_Cervical_vs_Lower Thoracic
0.005283214	-5.52160044	0	0.438	1	MRPS12	A-PEP.SCGN/ADRA2C_Cervical_vs_Lower Thoracic
0.005328065	-4.071462363	0	0.375	1	FGD5-AS1	A-PEP.SCGN/ADRA2C_Cervical_vs_Lower Thoracic
0.005346402	0.780976946	1	1	1	ATP6V0A1	A-PEP.SCGN/ADRA2C_Cervical_vs_Lower Thoracic
0.005362965	0.001983086	1	0.938	1	CELF4	A-PEP.SCGN/ADRA2C_Cervical_vs_Lower Thoracic
0.005369665	-0.056902391	0.75	0.75	1	NLGN1	A-PEP.SCGN/ADRA2C_Cervical_vs_Lower Thoracic
0.005378816	-3.011227255	0	0.438	1	SNAI3-AS1	A-PEP.SCGN/ADRA2C_Cervical_vs_Lower Thoracic
0.005379497	-0.381451841	1	0.875	1	SLC2A3	A-PEP.SCGN/ADRA2C_Cervical_vs_Lower Thoracic
0.005381716	0.945372921	0.75	0.938	1	PLXDC2	A-PEP.SCGN/ADRA2C_Cervical_vs_Lower Thoracic
0.005477714	-3.628384781	0.5	0.562	1	ATP5MJ	A-PEP.SCGN/ADRA2C_Cervical_vs_Lower Thoracic
0.005485439	-1.499232627	0.5	0.562	1	METTL24	A-PEP.SCGN/ADRA2C_Cervical_vs_Lower Thoracic
0.005499017	-0.211949706	1	0.938	1	COX6C	A-PEP.SCGN/ADRA2C_Cervical_vs_Lower Thoracic
0.005506422	-0.002064237	1	0.938	1	TMEM30A	A-PEP.SCGN/ADRA2C_Cervical_vs_Lower Thoracic
0.005519627	-4.409390936	0	0.438	1	POLR2J	A-PEP.SCGN/ADRA2C_Cervical_vs_Lower Thoracic
0.005540181	-3.21916852	0	0.438	1	MIR22HG	A-PEP.SCGN/ADRA2C_Cervical_vs_Lower Thoracic
0.005549982	-3.930737338	0	0.375	1	RASSF8-AS1	A-PEP.SCGN/ADRA2C_Cervical_vs_Lower Thoracic
0.005596736	2.395484702	1	0.812	1	SAP30L	A-PEP.SCGN/ADRA2C_Cervical_vs_Lower Thoracic
0.005646432	-3.129283017	0	0.438	1	MRPL18	A-PEP.SCGN/ADRA2C_Cervical_vs_Lower Thoracic
0.005715523	0.507564114	0.75	0.812	1	SUMF1	A-PEP.SCGN/ADRA2C_Cervical_vs_Lower Thoracic
0.005764829	-4.912889336	0	0.438	1	SRRM3	A-PEP.SCGN/ADRA2C_Cervical_vs_Lower Thoracic
0.005772896	0.415898039	0.75	1	1	ZBTB38	A-PEP.SCGN/ADRA2C_Cervical_vs_Lower Thoracic
0.0058097	-0.640705053	0.75	0.75	1	CCAR1	A-PEP.SCGN/ADRA2C_Cervical_vs_Lower Thoracic
0.005895664	3.165808893	1	0.5	1	TCIM	A-PEP.SCGN/ADRA2C_Cervical_vs_Lower Thoracic
0.005913416	-1.278859373	0.75	0.688	1	ZNF302	A-PEP.SCGN/ADRA2C_Cervical_vs_Lower Thoracic
0.00592113	-4.204571144	0	0.375	1	TPT1-AS1	A-PEP.SCGN/ADRA2C_Cervical_vs_Lower Thoracic
0.005936519	3.275278002	1	0.625	1	ZNF512	A-PEP.SCGN/ADRA2C_Cervical_vs_Lower Thoracic
0.005938786	-3.554588852	0	0.375	1	MIR4435-2HG	A-PEP.SCGN/ADRA2C_Cervical_vs_Lower Thoracic
0.005960211	-0.17856392	1	0.812	1	NDST3	A-PEP.SCGN/ADRA2C_Cervical_vs_Lower Thoracic
0.006018453	0.821019129	1	1	1	OSBPL3	A-PEP.SCGN/ADRA2C_Cervical_vs_Lower Thoracic
0.00601866	-2.426264755	0	0.438	1	CYP1B1-AS1	A-PEP.SCGN/ADRA2C_Cervical_vs_Lower Thoracic
0.006040942	-1.621237887	0.5	0.688	1	ATF7IP2	A-PEP.SCGN/ADRA2C_Cervical_vs_Lower Thoracic
0.006057945	-3.813781191	0	0.438	1	RPL22	A-PEP.SCGN/ADRA2C_Cervical_vs_Lower Thoracic
0.006060587	0.12963528	0.75	0.938	1	C15orf61	A-PEP.SCGN/ADRA2C_Cervical_vs_Lower Thoracic
0.006090992	2.200186627	1	0.938	1	ZBTB7A	A-PEP.SCGN/ADRA2C_Cervical_vs_Lower Thoracic
0.006114217	-0.978626349	1	0.75	1	PSMA5	A-PEP.SCGN/ADRA2C_Cervical_vs_Lower Thoracic
0.006137611	-4.016808288	0	0.438	1	RPL30	A-PEP.SCGN/ADRA2C_Cervical_vs_Lower Thoracic
0.006159951	-4.194756854	0	0.438	1	UNKL	A-PEP.SCGN/ADRA2C_Cervical_vs_Lower Thoracic
0.006216151	0.161376081	1	0.938	1	NDUFB2	A-PEP.SCGN/ADRA2C_Cervical_vs_Lower Thoracic
0.006239577	-2.714245518	0	0.438	1	TUG1	A-PEP.SCGN/ADRA2C_Cervical_vs_Lower Thoracic
0.00624618	-0.230483834	0.75	0.812	1	PRKX	A-PEP.SCGN/ADRA2C_Cervical_vs_Lower Thoracic
0.00628715	-3.6794801	0	0.438	1	EEF1D	A-PEP.SCGN/ADRA2C_Cervical_vs_Lower Thoracic
0.006353959	-0.134272507	1	0.875	1	FTL	A-PEP.SCGN/ADRA2C_Cervical_vs_Lower Thoracic
0.006367195	1.00928193	1	1	1	APC	A-PEP.SCGN/ADRA2C_Cervical_vs_Lower Thoracic
0.006386835	-4.082149041	0	0.375	1	MTRNR2L12	A-PEP.SCGN/ADRA2C_Cervical_vs_Lower Thoracic
0.006388764	-4.049848549	0	0.375	1	FAM220A	A-PEP.SCGN/ADRA2C_Cervical_vs_Lower Thoracic
0.0064507	0.626893181	0.75	0.75	1	GNA12	A-PEP.SCGN/ADRA2C_Cervical_vs_Lower Thoracic
0.006457984	-0.707874178	1	0.938	1	ROMO1	A-PEP.SCGN/ADRA2C_Cervical_vs_Lower Thoracic
0.006486053	-1.054447784	0.5	0.562	1	SLC16A8	A-PEP.SCGN/ADRA2C_Cervical_vs_Lower Thoracic
0.006509072	3.135470945	1	0.812	1	CYTH2	A-PEP.SCGN/ADRA2C_Cervical_vs_Lower Thoracic
0.006533555	-4.724513853	0	0.438	1	HNRNPH1	A-PEP.SCGN/ADRA2C_Cervical_vs_Lower Thoracic
0.006626763	-0.014998164	1	0.938	1	RBX1	A-PEP.SCGN/ADRA2C_Cervical_vs_Lower Thoracic
0.006646334	-4.204571144	0	0.375	1	PABPC1	A-PEP.SCGN/ADRA2C_Cervical_vs_Lower Thoracic
0.006674696	-3.707359132	0	0.375	1	ABCC10	A-PEP.SCGN/ADRA2C_Cervical_vs_Lower Thoracic
0.006713142	-2.053111336	0.25	0.438	1	RASGRP1	A-PEP.SCGN/ADRA2C_Cervical_vs_Lower Thoracic
0.006715917	-0.088286532	0.75	0.75	1	RIF1	A-PEP.SCGN/ADRA2C_Cervical_vs_Lower Thoracic
0.006960651	-0.581571912	0.75	0.75	1	ZBTB8OS	A-PEP.SCGN/ADRA2C_Cervical_vs_Lower Thoracic
0.007083	-0.237603471	1	1	1	FABP3	A-PEP.SCGN/ADRA2C_Cervical_vs_Lower Thoracic
0.007097347	-1.033947332	0.75	0.75	1	CSNK2A1	A-PEP.SCGN/ADRA2C_Cervical_vs_Lower Thoracic
0.007148845	2.495418044	1	0.938	1	JUN	A-PEP.SCGN/ADRA2C_Cervical_vs_Lower Thoracic
0.007149583	-3.483815777	0	0.375	1	NUTM2A-AS1	A-PEP.SCGN/ADRA2C_Cervical_vs_Lower Thoracic
0.007157181	2.423975368	1	0.938	1	USP32	A-PEP.SCGN/ADRA2C_Cervical_vs_Lower Thoracic
0.007163402	0.498047276	0.75	0.938	1	SLC7A8	A-PEP.SCGN/ADRA2C_Cervical_vs_Lower Thoracic
0.007190844	-0.337034987	0.75	0.75	1	ALMS1	A-PEP.SCGN/ADRA2C_Cervical_vs_Lower Thoracic
0.007196623	3.35414272	1	0.812	1	MBD2	A-PEP.SCGN/ADRA2C_Cervical_vs_Lower Thoracic
0.00722681	-4.527477006	0	0.438	1	SUMO1	A-PEP.SCGN/ADRA2C_Cervical_vs_Lower Thoracic
0.007288873	-0.105353	0.5	0.688	1	CDON	A-PEP.SCGN/ADRA2C_Cervical_vs_Lower Thoracic
0.007324307	0.465663572	1	0.938	1	VEZT	A-PEP.SCGN/ADRA2C_Cervical_vs_Lower Thoracic
0.007333275	0.252516534	0.75	0.875	1	GFRA1	A-PEP.SCGN/ADRA2C_Cervical_vs_Lower Thoracic
0.007342219	0.433246513	1	0.938	1	LARP1	A-PEP.SCGN/ADRA2C_Cervical_vs_Lower Thoracic
0.007391448	-0.502500341	0.75	0.625	1	ZNF81	A-PEP.SCGN/ADRA2C_Cervical_vs_Lower Thoracic
0.007425085	2.775745316	1	0.688	1	RTKN	A-PEP.SCGN/ADRA2C_Cervical_vs_Lower Thoracic
0.007431341	-0.745427173	0.75	0.688	1	LHFPL4	A-PEP.SCGN/ADRA2C_Cervical_vs_Lower Thoracic
0.007497752	-3	0	0.438	1	MRPL11	A-PEP.SCGN/ADRA2C_Cervical_vs_Lower Thoracic
0.007522299	-5.403012024	0	0.375	1	LINC00839	A-PEP.SCGN/ADRA2C_Cervical_vs_Lower Thoracic
0.007542845	-0.436597984	1	0.875	1	VPS29	A-PEP.SCGN/ADRA2C_Cervical_vs_Lower Thoracic
0.007585226	-1	0.5	0.562	1	RARRES2	A-PEP.SCGN/ADRA2C_Cervical_vs_Lower Thoracic
0.007590233	-2.820178962	0	0.438	1	RFPL1S	A-PEP.SCGN/ADRA2C_Cervical_vs_Lower Thoracic
0.007628056	-0.218766315	0.75	0.938	1	LAMTOR5	A-PEP.SCGN/ADRA2C_Cervical_vs_Lower Thoracic
0.007642755	2.425484287	1	0.812	1	MLLT6	A-PEP.SCGN/ADRA2C_Cervical_vs_Lower Thoracic
0.007678898	0.317190176	1	0.875	1	RIMS2	A-PEP.SCGN/ADRA2C_Cervical_vs_Lower Thoracic
0.007687722	0.513012659	0.5	0.875	1	CHRNA7	A-PEP.SCGN/ADRA2C_Cervical_vs_Lower Thoracic
0.007737159	0.242108014	1	1	1	EIF4G1	A-PEP.SCGN/ADRA2C_Cervical_vs_Lower Thoracic
0.007774134	-0.885007478	0.75	0.625	1	ABCC8	A-PEP.SCGN/ADRA2C_Cervical_vs_Lower Thoracic
0.007790664	-2.781359714	0	0.438	1	FER1L6-AS2	A-PEP.SCGN/ADRA2C_Cervical_vs_Lower Thoracic
0.007805024	-0.90442234	0.5	0.562	1	SMG7	A-PEP.SCGN/ADRA2C_Cervical_vs_Lower Thoracic
0.007866281	-0.120674953	1	0.875	1	DCTN5	A-PEP.SCGN/ADRA2C_Cervical_vs_Lower Thoracic
0.007904653	0.468083734	1	0.938	1	RBFOX1	A-PEP.SCGN/ADRA2C_Cervical_vs_Lower Thoracic
0.007905906	2.573185333	1	0.938	1	PTMS	A-PEP.SCGN/ADRA2C_Cervical_vs_Lower Thoracic
0.007920475	-3.366322214	0	0.375	1	HLA-F	A-PEP.SCGN/ADRA2C_Cervical_vs_Lower Thoracic
0.00792055	2.485043692	1	1	1	DCAKD	A-PEP.SCGN/ADRA2C_Cervical_vs_Lower Thoracic
0.007930329	-3.257387843	0	0.438	1	LINC01550	A-PEP.SCGN/ADRA2C_Cervical_vs_Lower Thoracic
0.007981102	-0.473931188	0.75	0.625	1	PDXDC1	A-PEP.SCGN/ADRA2C_Cervical_vs_Lower Thoracic
0.008011329	-0.105269857	0.75	0.812	1	HERC1	A-PEP.SCGN/ADRA2C_Cervical_vs_Lower Thoracic
0.00807579	2.714819308	1	0.875	1	AGGF1	A-PEP.SCGN/ADRA2C_Cervical_vs_Lower Thoracic
0.008120424	-2.075288127	0.5	0.5	1	HMX1	A-PEP.SCGN/ADRA2C_Cervical_vs_Lower Thoracic
0.008189007	-4.366322214	0	0.375	1	CDK10	A-PEP.SCGN/ADRA2C_Cervical_vs_Lower Thoracic
0.008222169	3.033947332	1	0.688	1	SAMD1	A-PEP.SCGN/ADRA2C_Cervical_vs_Lower Thoracic
0.008232156	0.910596565	1	1	1	NMB	A-PEP.SCGN/ADRA2C_Cervical_vs_Lower Thoracic
0.008236105	0.14059833	0.75	0.688	1	ADGRB3	A-PEP.SCGN/ADRA2C_Cervical_vs_Lower Thoracic
0.008240788	-2.977279923	0	0.375	1	HLA-DPB1	A-PEP.SCGN/ADRA2C_Cervical_vs_Lower Thoracic
0.008251914	-4.413627929	0	0.375	1	PRR13	A-PEP.SCGN/ADRA2C_Cervical_vs_Lower Thoracic
0.008275962	-1.78958022	0.5	0.562	1	EIF3E	A-PEP.SCGN/ADRA2C_Cervical_vs_Lower Thoracic
0.008336107	0.752689946	0.75	0.875	1	BBS9	A-PEP.SCGN/ADRA2C_Cervical_vs_Lower Thoracic
0.008336599	-0.387023123	0.5	0.625	1	MKRN3	A-PEP.SCGN/ADRA2C_Cervical_vs_Lower Thoracic
0.008393475	-0.615856509	0.75	0.75	1	ISCA2	A-PEP.SCGN/ADRA2C_Cervical_vs_Lower Thoracic
0.008396334	0.921084165	1	1	1	REEP1	A-PEP.SCGN/ADRA2C_Cervical_vs_Lower Thoracic
0.008409998	0.680179568	0.75	0.875	1	POM121	A-PEP.SCGN/ADRA2C_Cervical_vs_Lower Thoracic
0.008507426	-4.290018847	0	0.375	1	THUMPD3-AS1	A-PEP.SCGN/ADRA2C_Cervical_vs_Lower Thoracic
0.00857728	-0.255159083	0.75	0.812	1	FMN2	A-PEP.SCGN/ADRA2C_Cervical_vs_Lower Thoracic
0.008579457	2.247180455	1	0.938	1	STK32C	A-PEP.SCGN/ADRA2C_Cervical_vs_Lower Thoracic
0.008621618	-1.584962501	0.5	0.5	1	SNRPD3	A-PEP.SCGN/ADRA2C_Cervical_vs_Lower Thoracic
0.008679696	0.484746471	0.75	0.75	1	ADGRV1	A-PEP.SCGN/ADRA2C_Cervical_vs_Lower Thoracic
0.008679776	0.631277694	1	0.875	1	RICTOR	A-PEP.SCGN/ADRA2C_Cervical_vs_Lower Thoracic
0.008681627	-0.560300446	1	0.875	1	COX7C	A-PEP.SCGN/ADRA2C_Cervical_vs_Lower Thoracic
0.008709975	0.720912856	1	1	1	SHISA6	A-PEP.SCGN/ADRA2C_Cervical_vs_Lower Thoracic
0.008733399	-0.584962501	0.5	0.625	1	GALNT3	A-PEP.SCGN/ADRA2C_Cervical_vs_Lower Thoracic
0.008897304	0.595142281	1	0.875	1	ERP29	A-PEP.SCGN/ADRA2C_Cervical_vs_Lower Thoracic
0.008908046	-4.214319121	0	0.375	1	PRKAG2-AS1	A-PEP.SCGN/ADRA2C_Cervical_vs_Lower Thoracic
0.008935739	-3.022367813	0	0.375	1	SLC16A1-AS1	A-PEP.SCGN/ADRA2C_Cervical_vs_Lower Thoracic
0.009042926	0.992259983	1	1	1	PSMB1	A-PEP.SCGN/ADRA2C_Cervical_vs_Lower Thoracic
0.009050347	0.461840007	1	0.875	1	ARFGEF3	A-PEP.SCGN/ADRA2C_Cervical_vs_Lower Thoracic
0.009128285	0.786933371	1	0.938	1	TMEM59	A-PEP.SCGN/ADRA2C_Cervical_vs_Lower Thoracic
0.009134781	-3.06608919	0	0.375	1	SDHD	A-PEP.SCGN/ADRA2C_Cervical_vs_Lower Thoracic
0.009176445	-0.66196557	0.75	0.688	1	PAPPA	A-PEP.SCGN/ADRA2C_Cervical_vs_Lower Thoracic
0.009194706	-0.617530363	0.75	1	1	IFI44	A-PEP.SCGN/ADRA2C_Cervical_vs_Lower Thoracic
0.009208636	-4.124121312	0	0.375	1	LINC00662	A-PEP.SCGN/ADRA2C_Cervical_vs_Lower Thoracic
0.009232872	0.460634366	0.75	0.812	1	SBDS	A-PEP.SCGN/ADRA2C_Cervical_vs_Lower Thoracic
0.00927376	0.443835669	1	1	1	AKAP6	A-PEP.SCGN/ADRA2C_Cervical_vs_Lower Thoracic
0.009330376	0.537309525	1	0.875	1	HSPA9	A-PEP.SCGN/ADRA2C_Cervical_vs_Lower Thoracic
0.009336577	-3.554588852	0	0.438	1	LINC01616	A-PEP.SCGN/ADRA2C_Cervical_vs_Lower Thoracic
0.009394362	0.22773939	0.75	0.938	1	PSMD14	A-PEP.SCGN/ADRA2C_Cervical_vs_Lower Thoracic
0.009426809	-0.565597176	0.5	0.562	1	ZNF273	A-PEP.SCGN/ADRA2C_Cervical_vs_Lower Thoracic
0.009459885	-0.108587623	1	1	1	PRRC2C	A-PEP.SCGN/ADRA2C_Cervical_vs_Lower Thoracic
0.009489228	0.992840208	0.75	0.875	1	RASAL2	A-PEP.SCGN/ADRA2C_Cervical_vs_Lower Thoracic
0.009561707	-0.697804658	1	1	1	TUBB4A	A-PEP.SCGN/ADRA2C_Cervical_vs_Lower Thoracic
0.009573842	0.306103128	1	0.875	1	DNAJC15	A-PEP.SCGN/ADRA2C_Cervical_vs_Lower Thoracic
0.009660113	1.106348626	1	1	1	ATP2A2	A-PEP.SCGN/ADRA2C_Cervical_vs_Lower Thoracic
0.009706991	-0.738913866	0.5	0.688	1	FRMD8	A-PEP.SCGN/ADRA2C_Cervical_vs_Lower Thoracic
0.009719321	2.731124716	1	0.75	1	RCBTB1	A-PEP.SCGN/ADRA2C_Cervical_vs_Lower Thoracic
0.009752671	2.421631612	1	0.938	1	RNF10	A-PEP.SCGN/ADRA2C_Cervical_vs_Lower Thoracic
0.009773025	-0.826548487	1	0.938	1	SRRM2	A-PEP.SCGN/ADRA2C_Cervical_vs_Lower Thoracic
0.009788893	0.176030364	0.75	0.812	1	FBXL4	A-PEP.SCGN/ADRA2C_Cervical_vs_Lower Thoracic
0.009872306	0.135116931	0.75	0.812	1	SAT1	A-PEP.SCGN/ADRA2C_Cervical_vs_Lower Thoracic
0.009872316	0.056440694	1	0.875	1	ATR	A-PEP.SCGN/ADRA2C_Cervical_vs_Lower Thoracic
0.009882502	-4.214319121	0	0.375	1	MRPL43	A-PEP.SCGN/ADRA2C_Cervical_vs_Lower Thoracic
0.009903215	0.740833412	1	0.812	1	CLIC4	A-PEP.SCGN/ADRA2C_Cervical_vs_Lower Thoracic
0.009904792	-0.480704417	1	0.75	1	KCNJ12	A-PEP.SCGN/ADRA2C_Cervical_vs_Lower Thoracic
0.009905526	-0.04860443	1	0.938	1	OAT	A-PEP.SCGN/ADRA2C_Cervical_vs_Lower Thoracic
0.00990743	0.659906795	1	1	1	DST	A-PEP.SCGN/ADRA2C_Cervical_vs_Lower Thoracic
0.009941994	0.379279218	1	0.938	1	PPA1	A-PEP.SCGN/ADRA2C_Cervical_vs_Lower Thoracic
0.009956964	-3.357552005	0	0.438	1	DNAJC17	A-PEP.SCGN/ADRA2C_Cervical_vs_Lower Thoracic
0.009973185	0.589967914	1	0.938	1	YME1L1	A-PEP.SCGN/ADRA2C_Cervical_vs_Lower Thoracic
0.009993496	-0.06529146	0.75	0.688	1	ICE2	A-PEP.SCGN/ADRA2C_Cervical_vs_Lower Thoracic
0.009994135	-3.807354922	0	0.375	1	ZNF429	A-PEP.SCGN/ADRA2C_Cervical_vs_Lower Thoracic
0.010009377	0.35773883	1	1	1	BIRC6	A-PEP.SCGN/ADRA2C_Cervical_vs_Lower Thoracic
0.010055978	0.121306296	1	0.75	1	TINCR	A-PEP.SCGN/ADRA2C_Cervical_vs_Lower Thoracic
0.010089004	0.500079992	1	1	1	ARL6IP1	A-PEP.SCGN/ADRA2C_Cervical_vs_Lower Thoracic
0.010179786	2.590015728	1	0.562	1	ZBTB47	A-PEP.SCGN/ADRA2C_Cervical_vs_Lower Thoracic
0.010288145	0.791333426	1	1	1	IGF2R	A-PEP.SCGN/ADRA2C_Cervical_vs_Lower Thoracic
0.010289673	-0.113844286	1	0.75	1	SSR4	A-PEP.SCGN/ADRA2C_Cervical_vs_Lower Thoracic
0.010290518	-0.572251449	0.5	0.688	1	PTPN2	A-PEP.SCGN/ADRA2C_Cervical_vs_Lower Thoracic
0.010320565	0.907997999	1	0.938	1	FAM171A1	A-PEP.SCGN/ADRA2C_Cervical_vs_Lower Thoracic
0.010323625	-0.592889416	0.75	0.812	1	HIF1A	A-PEP.SCGN/ADRA2C_Cervical_vs_Lower Thoracic
0.010349574	-3.17990909	0	0.375	1	MRPS26	A-PEP.SCGN/ADRA2C_Cervical_vs_Lower Thoracic
0.010406847	0.184424571	0.5	0.688	1	IGSF21	A-PEP.SCGN/ADRA2C_Cervical_vs_Lower Thoracic
0.010408706	-2.357552005	0	0.438	1	LINC00467	A-PEP.SCGN/ADRA2C_Cervical_vs_Lower Thoracic
0.010507087	0.588033466	0.75	0.938	1	NAA38	A-PEP.SCGN/ADRA2C_Cervical_vs_Lower Thoracic
0.010554936	-0.472783133	0.75	0.75	1	EIF3H	A-PEP.SCGN/ADRA2C_Cervical_vs_Lower Thoracic
0.010583663	-0.200732506	1	1	1	ACTB	A-PEP.SCGN/ADRA2C_Cervical_vs_Lower Thoracic
0.010627664	0.433774062	0.75	0.75	1	TMEM222	A-PEP.SCGN/ADRA2C_Cervical_vs_Lower Thoracic
0.010639683	-3.741466986	0	0.375	1	LINC00667	A-PEP.SCGN/ADRA2C_Cervical_vs_Lower Thoracic
0.010683739	-0.859649852	1	0.938	1	TAGLN2	A-PEP.SCGN/ADRA2C_Cervical_vs_Lower Thoracic
0.010701864	2.549795646	1	0.875	1	GPRASP2	A-PEP.SCGN/ADRA2C_Cervical_vs_Lower Thoracic
0.010715575	-0.614709844	0.5	0.688	1	APPL2	A-PEP.SCGN/ADRA2C_Cervical_vs_Lower Thoracic
0.010733582	2.460105673	1	1	1	GNG3	A-PEP.SCGN/ADRA2C_Cervical_vs_Lower Thoracic
0.010741872	2.622569221	1	0.875	1	FBXL3	A-PEP.SCGN/ADRA2C_Cervical_vs_Lower Thoracic
0.010775554	0.347257024	0.75	0.938	1	KIAA1191	A-PEP.SCGN/ADRA2C_Cervical_vs_Lower Thoracic
0.010778155	-0.05626822	0.5	0.75	1	SPATA6	A-PEP.SCGN/ADRA2C_Cervical_vs_Lower Thoracic
0.01080005	-1.133855747	0.5	0.625	1	LSM3	A-PEP.SCGN/ADRA2C_Cervical_vs_Lower Thoracic
0.010805095	0.607682577	1	0.938	1	ACER3	A-PEP.SCGN/ADRA2C_Cervical_vs_Lower Thoracic
0.010806824	-0.727920455	0.75	0.625	1	SSH2	A-PEP.SCGN/ADRA2C_Cervical_vs_Lower Thoracic
0.010824662	-0.257319013	1	0.938	1	RNF149	A-PEP.SCGN/ADRA2C_Cervical_vs_Lower Thoracic
0.010832254	2.67516031	1	0.625	1	DEDD	A-PEP.SCGN/ADRA2C_Cervical_vs_Lower Thoracic
0.010904453	-2.894817763	0	0.375	1	NUTM2B-AS1	A-PEP.SCGN/ADRA2C_Cervical_vs_Lower Thoracic
0.01100026	0.916231642	1	0.938	1	GABRG2	A-PEP.SCGN/ADRA2C_Cervical_vs_Lower Thoracic
0.011039334	1.046293652	1	1	1	SCD	A-PEP.SCGN/ADRA2C_Cervical_vs_Lower Thoracic
0.011049607	0.845366651	1	0.938	1	HNRNPDL	A-PEP.SCGN/ADRA2C_Cervical_vs_Lower Thoracic
0.011076758	0.148201523	1	0.875	1	UBE2N	A-PEP.SCGN/ADRA2C_Cervical_vs_Lower Thoracic
0.011102425	-0.089472446	1	0.75	1	ARPC3	A-PEP.SCGN/ADRA2C_Cervical_vs_Lower Thoracic
0.011139009	-4.184875343	0	0.375	1	MRPL50	A-PEP.SCGN/ADRA2C_Cervical_vs_Lower Thoracic
0.011221565	0.258976189	1	0.812	1	UNC79	A-PEP.SCGN/ADRA2C_Cervical_vs_Lower Thoracic
0.011243617	0.811876209	1	1	1	UQCRC2	A-PEP.SCGN/ADRA2C_Cervical_vs_Lower Thoracic
0.011368425	2.536753408	1	0.812	1	CHP2	A-PEP.SCGN/ADRA2C_Cervical_vs_Lower Thoracic
0.011382791	2.430385464	1	0.625	1	SETD1B	A-PEP.SCGN/ADRA2C_Cervical_vs_Lower Thoracic
0.011454143	-3.442943496	0	0.375	1	HIVEP1	A-PEP.SCGN/ADRA2C_Cervical_vs_Lower Thoracic
0.011456418	0.598794774	1	1	1	WBP2	A-PEP.SCGN/ADRA2C_Cervical_vs_Lower Thoracic
0.011477281	-0.260898661	0.75	0.75	1	XRCC5	A-PEP.SCGN/ADRA2C_Cervical_vs_Lower Thoracic
0.011495	0.801302705	1	1	1	FRY	A-PEP.SCGN/ADRA2C_Cervical_vs_Lower Thoracic
0.011499983	0.231766104	1	1	1	ALKBH7	A-PEP.SCGN/ADRA2C_Cervical_vs_Lower Thoracic
0.01155102	0.33715766	0.75	0.938	1	PSMC6	A-PEP.SCGN/ADRA2C_Cervical_vs_Lower Thoracic
0.011593772	-0.051258661	1	0.938	1	PPP5C	A-PEP.SCGN/ADRA2C_Cervical_vs_Lower Thoracic
0.011601058	0.298416647	0.75	0.812	1	MBD5	A-PEP.SCGN/ADRA2C_Cervical_vs_Lower Thoracic
0.011745137	-0.187627003	0.5	0.688	1	ZNF721	A-PEP.SCGN/ADRA2C_Cervical_vs_Lower Thoracic
0.011753537	-4.312882955	0	0.375	1	MTRNR2L8	A-PEP.SCGN/ADRA2C_Cervical_vs_Lower Thoracic
0.011832017	2.73915814	1	0.812	1	DLG4	A-PEP.SCGN/ADRA2C_Cervical_vs_Lower Thoracic
0.011878622	-0.057333175	0.75	0.938	1	ACP1	A-PEP.SCGN/ADRA2C_Cervical_vs_Lower Thoracic
0.011899903	2.678071905	1	0.625	1	ZNF444	A-PEP.SCGN/ADRA2C_Cervical_vs_Lower Thoracic
0.011952525	-3.54689446	0	0.375	1	LINC00630	A-PEP.SCGN/ADRA2C_Cervical_vs_Lower Thoracic
0.011958918	1.225222052	1	1	1	UBC	A-PEP.SCGN/ADRA2C_Cervical_vs_Lower Thoracic
0.011977158	-0.270089163	0.75	0.875	1	STARD7	A-PEP.SCGN/ADRA2C_Cervical_vs_Lower Thoracic
0.011990649	-2.730860232	0.5	0.562	1	H4C3	A-PEP.SCGN/ADRA2C_Cervical_vs_Lower Thoracic
0.012001123	2.798860128	1	0.875	1	SMS	A-PEP.SCGN/ADRA2C_Cervical_vs_Lower Thoracic
0.012048434	0.684958291	0.75	0.812	1	DSCAM	A-PEP.SCGN/ADRA2C_Cervical_vs_Lower Thoracic
0.012137445	0.017197223	1	0.938	1	PRDX1	A-PEP.SCGN/ADRA2C_Cervical_vs_Lower Thoracic
0.01223682	-3.139551352	0	0.375	1	EPB41L4A-AS1	A-PEP.SCGN/ADRA2C_Cervical_vs_Lower Thoracic
0.012336748	-3.636624621	0	0.375	1	PNKP	A-PEP.SCGN/ADRA2C_Cervical_vs_Lower Thoracic
0.012349061	0.725825037	0.75	0.812	1	UBE2D1	A-PEP.SCGN/ADRA2C_Cervical_vs_Lower Thoracic
0.01235341	0.70268446	0.75	0.812	1	REV3L	A-PEP.SCGN/ADRA2C_Cervical_vs_Lower Thoracic
0.012396009	0.789808032	1	0.938	1	ASAH1	A-PEP.SCGN/ADRA2C_Cervical_vs_Lower Thoracic
0.012405179	0.256339753	1	0.875	1	SDHC	A-PEP.SCGN/ADRA2C_Cervical_vs_Lower Thoracic
0.012428576	0.127189016	1	0.938	1	TMEM208	A-PEP.SCGN/ADRA2C_Cervical_vs_Lower Thoracic
0.012476986	-3.64385619	0	0.375	1	RPS6KL1	A-PEP.SCGN/ADRA2C_Cervical_vs_Lower Thoracic
0.01249651	0.549338591	1	0.938	1	ISG15	A-PEP.SCGN/ADRA2C_Cervical_vs_Lower Thoracic
0.012618683	-0.280705432	1	0.812	1	SLIRP	A-PEP.SCGN/ADRA2C_Cervical_vs_Lower Thoracic
0.012726081	2.461490161	1	0.625	1	CSK	A-PEP.SCGN/ADRA2C_Cervical_vs_Lower Thoracic
0.012811356	1.072216681	1	1	1	FADS3	A-PEP.SCGN/ADRA2C_Cervical_vs_Lower Thoracic
0.012957327	0.717901333	0.75	0.938	1	CEP126	A-PEP.SCGN/ADRA2C_Cervical_vs_Lower Thoracic
0.013013965	2.758573708	1	1	1	PFN2	A-PEP.SCGN/ADRA2C_Cervical_vs_Lower Thoracic
0.013072266	2.325807732	1	0.875	1	PLXND1	A-PEP.SCGN/ADRA2C_Cervical_vs_Lower Thoracic
0.013120261	0.074493726	0.75	0.75	1	ANKRD12	A-PEP.SCGN/ADRA2C_Cervical_vs_Lower Thoracic
0.013126784	2.4174561	1	0.875	1	CASC3	A-PEP.SCGN/ADRA2C_Cervical_vs_Lower Thoracic
0.013144611	0.283792966	0.75	0.875	1	SPHKAP	A-PEP.SCGN/ADRA2C_Cervical_vs_Lower Thoracic
0.013156862	0.23327958	1	0.875	1	EIF4G3	A-PEP.SCGN/ADRA2C_Cervical_vs_Lower Thoracic
0.013202969	-2.044394119	0	0.438	1	JAZF1-AS1	A-PEP.SCGN/ADRA2C_Cervical_vs_Lower Thoracic
0.013212452	0.033788313	0.75	0.625	1	RNASEH2B	A-PEP.SCGN/ADRA2C_Cervical_vs_Lower Thoracic
0.01324067	3.119298928	1	0.688	1	FBXO32	A-PEP.SCGN/ADRA2C_Cervical_vs_Lower Thoracic
0.013420904	-0.101192991	1	0.875	1	APOO	A-PEP.SCGN/ADRA2C_Cervical_vs_Lower Thoracic
0.013422833	0.820503626	1	0.938	1	ELOVL6	A-PEP.SCGN/ADRA2C_Cervical_vs_Lower Thoracic
0.013444184	-0.050550581	1	1	1	COX14	A-PEP.SCGN/ADRA2C_Cervical_vs_Lower Thoracic
0.013461213	0.346890963	1	1	1	ATP8A2	A-PEP.SCGN/ADRA2C_Cervical_vs_Lower Thoracic
0.013466236	0.803665995	1	1	1	BTBD9	A-PEP.SCGN/ADRA2C_Cervical_vs_Lower Thoracic
0.013466949	2.548436625	1	0.625	1	ZNF322	A-PEP.SCGN/ADRA2C_Cervical_vs_Lower Thoracic
0.013468749	0.791413378	0.5	0.75	1	NEB	A-PEP.SCGN/ADRA2C_Cervical_vs_Lower Thoracic
0.013480893	-0.081019351	1	0.75	1	CNST	A-PEP.SCGN/ADRA2C_Cervical_vs_Lower Thoracic
0.013525306	-0.072408496	0.75	0.812	1	CAPZA1	A-PEP.SCGN/ADRA2C_Cervical_vs_Lower Thoracic
0.013531481	2.699564703	1	1	1	OPTN	A-PEP.SCGN/ADRA2C_Cervical_vs_Lower Thoracic
0.013609257	2.345040155	1	0.625	1	FBH1	A-PEP.SCGN/ADRA2C_Cervical_vs_Lower Thoracic
0.013781627	0.569258418	1	0.75	1	SYT14	A-PEP.SCGN/ADRA2C_Cervical_vs_Lower Thoracic
0.013787571	2.118414946	1	1	1	MAP4	A-PEP.SCGN/ADRA2C_Cervical_vs_Lower Thoracic
0.013825618	0.406361668	1	0.938	1	PSMB2	A-PEP.SCGN/ADRA2C_Cervical_vs_Lower Thoracic
0.013842952	0.690059563	1	0.938	1	PSMD8	A-PEP.SCGN/ADRA2C_Cervical_vs_Lower Thoracic
0.013895503	2.584962501	1	0.625	1	OGG1	A-PEP.SCGN/ADRA2C_Cervical_vs_Lower Thoracic
0.013905237	0.482316452	0.75	0.812	1	CHRNA9	A-PEP.SCGN/ADRA2C_Cervical_vs_Lower Thoracic
0.013928613	-3.622051819	0	0.375	1	MAN2C1	A-PEP.SCGN/ADRA2C_Cervical_vs_Lower Thoracic
0.013956089	1.030036374	1	0.938	1	TMEM181	A-PEP.SCGN/ADRA2C_Cervical_vs_Lower Thoracic
0.013990105	-0.442127723	0.5	0.75	1	NBEAL1	A-PEP.SCGN/ADRA2C_Cervical_vs_Lower Thoracic
0.01399958	0.687859911	1	1	1	SPTBN1	A-PEP.SCGN/ADRA2C_Cervical_vs_Lower Thoracic
0.014025707	0.323539145	0.75	0.875	1	NOP10	A-PEP.SCGN/ADRA2C_Cervical_vs_Lower Thoracic
0.014112789	-5.579315938	0	0.375	1	RPS6KC1	A-PEP.SCGN/ADRA2C_Cervical_vs_Lower Thoracic
0.014189571	0.714040999	1	1	1	MAP1B	A-PEP.SCGN/ADRA2C_Cervical_vs_Lower Thoracic
0.014221	0.654469006	0.75	0.875	1	MSMO1	A-PEP.SCGN/ADRA2C_Cervical_vs_Lower Thoracic
0.014296829	0.883785585	1	0.938	1	NLGN4X	A-PEP.SCGN/ADRA2C_Cervical_vs_Lower Thoracic
0.014313108	2.314930369	1	0.875	1	CYB5B	A-PEP.SCGN/ADRA2C_Cervical_vs_Lower Thoracic
0.014332405	-2.781359714	0	0.438	1	MROH8	A-PEP.SCGN/ADRA2C_Cervical_vs_Lower Thoracic
0.014360996	-1.807354922	0	0.438	1	LMCD1-AS1	A-PEP.SCGN/ADRA2C_Cervical_vs_Lower Thoracic
0.014379425	-2.209453366	0	0.438	1	LINC01234	A-PEP.SCGN/ADRA2C_Cervical_vs_Lower Thoracic
0.014449899	0.534732566	1	0.938	1	IFI27L2	A-PEP.SCGN/ADRA2C_Cervical_vs_Lower Thoracic
0.014490205	-0.362018659	1	0.938	1	COX4I1	A-PEP.SCGN/ADRA2C_Cervical_vs_Lower Thoracic
0.014582701	0.039827064	1	1	1	NDUFA4	A-PEP.SCGN/ADRA2C_Cervical_vs_Lower Thoracic
0.014599461	2.941897045	1	0.562	1	BLOC1S5	A-PEP.SCGN/ADRA2C_Cervical_vs_Lower Thoracic
0.014652409	2.531156057	1	0.875	1	C12orf57	A-PEP.SCGN/ADRA2C_Cervical_vs_Lower Thoracic
0.014663823	-0.956410731	0.5	0.625	1	FAT4	A-PEP.SCGN/ADRA2C_Cervical_vs_Lower Thoracic
0.014672352	2.08518633	1	0.938	1	STX2	A-PEP.SCGN/ADRA2C_Cervical_vs_Lower Thoracic
0.014685542	0.836836395	1	0.938	1	TTC3	A-PEP.SCGN/ADRA2C_Cervical_vs_Lower Thoracic
0.014768765	-0.034794332	0.75	0.875	1	SSBP1	A-PEP.SCGN/ADRA2C_Cervical_vs_Lower Thoracic
0.014777459	0.105990696	0.75	0.688	1	HTR7	A-PEP.SCGN/ADRA2C_Cervical_vs_Lower Thoracic
0.014808283	-0.179236348	1	0.875	1	NDUFB1	A-PEP.SCGN/ADRA2C_Cervical_vs_Lower Thoracic
0.01482624	-0.178337241	0.5	0.75	1	KLHL9	A-PEP.SCGN/ADRA2C_Cervical_vs_Lower Thoracic
0.014832565	-0.060495794	0.75	0.812	1	SVIP	A-PEP.SCGN/ADRA2C_Cervical_vs_Lower Thoracic
0.014838577	1.152577758	0.75	0.938	1	WDFY3	A-PEP.SCGN/ADRA2C_Cervical_vs_Lower Thoracic
0.014850922	0.463763539	0.75	0.875	1	RALGAPA1	A-PEP.SCGN/ADRA2C_Cervical_vs_Lower Thoracic
0.015023444	-2.714245518	0	0.438	1	LINC00665	A-PEP.SCGN/ADRA2C_Cervical_vs_Lower Thoracic
0.015071657	0.451211112	0.75	0.75	1	ANKIB1	A-PEP.SCGN/ADRA2C_Cervical_vs_Lower Thoracic
0.015139049	-3.139551352	0	0.438	1	RPL7L1	A-PEP.SCGN/ADRA2C_Cervical_vs_Lower Thoracic
0.015155339	0.343778816	0.75	0.688	1	LUZP2	A-PEP.SCGN/ADRA2C_Cervical_vs_Lower Thoracic
0.015158035	-0.687500662	1	0.812	1	JKAMP	A-PEP.SCGN/ADRA2C_Cervical_vs_Lower Thoracic
0.015193168	-0.195611645	0.75	0.688	1	SF3B1	A-PEP.SCGN/ADRA2C_Cervical_vs_Lower Thoracic
0.015193262	0.255838904	0.75	0.688	1	MAML3	A-PEP.SCGN/ADRA2C_Cervical_vs_Lower Thoracic
0.015197884	-0.167530486	0.5	0.688	1	POC5	A-PEP.SCGN/ADRA2C_Cervical_vs_Lower Thoracic
0.015292279	-2.441667339	0.5	0.5	1	H3-3B	A-PEP.SCGN/ADRA2C_Cervical_vs_Lower Thoracic
0.01534175	2.157372629	1	0.75	1	ZBTB45	A-PEP.SCGN/ADRA2C_Cervical_vs_Lower Thoracic
0.015396015	-1.579944426	0.5	0.562	1	PTPN18	A-PEP.SCGN/ADRA2C_Cervical_vs_Lower Thoracic
0.015491019	-3.475733431	0	0.375	1	ZSCAN16-AS1	A-PEP.SCGN/ADRA2C_Cervical_vs_Lower Thoracic
0.01551091	-0.700439718	0.5	0.625	1	PSME2	A-PEP.SCGN/ADRA2C_Cervical_vs_Lower Thoracic
0.015544973	-1.273018494	0.5	0.5	1	KLHL34	A-PEP.SCGN/ADRA2C_Cervical_vs_Lower Thoracic
0.015562823	0.780186123	1	0.875	1	FLVCR1	A-PEP.SCGN/ADRA2C_Cervical_vs_Lower Thoracic
0.015605725	-2.266786541	0	0.438	1	MRPL2	A-PEP.SCGN/ADRA2C_Cervical_vs_Lower Thoracic
0.015617596	-0.915935735	0.75	0.625	1	RAB3B	A-PEP.SCGN/ADRA2C_Cervical_vs_Lower Thoracic
0.015618662	0.237732967	1	1	1	GSTO1	A-PEP.SCGN/ADRA2C_Cervical_vs_Lower Thoracic
0.015650114	0.507568481	1	1	1	HSP90AA1	A-PEP.SCGN/ADRA2C_Cervical_vs_Lower Thoracic
0.015661487	0.034215715	0.75	0.688	1	RBM20	A-PEP.SCGN/ADRA2C_Cervical_vs_Lower Thoracic
0.015695426	-2.832890014	0	0.438	1	MNT	A-PEP.SCGN/ADRA2C_Cervical_vs_Lower Thoracic
0.015720322	0.847400875	1	0.938	1	MKLN1	A-PEP.SCGN/ADRA2C_Cervical_vs_Lower Thoracic
0.015720469	0.921550902	1	1	1	BLVRB	A-PEP.SCGN/ADRA2C_Cervical_vs_Lower Thoracic
0.015767278	-0.038994132	1	0.938	1	RNF181	A-PEP.SCGN/ADRA2C_Cervical_vs_Lower Thoracic
0.015769834	0.437757576	0.75	0.688	1	SBF2	A-PEP.SCGN/ADRA2C_Cervical_vs_Lower Thoracic
0.015794219	-0.023029688	1	0.938	1	XRCC6	A-PEP.SCGN/ADRA2C_Cervical_vs_Lower Thoracic
0.01588373	2.556049809	1	0.812	1	ZMAT2	A-PEP.SCGN/ADRA2C_Cervical_vs_Lower Thoracic
0.015899888	-0.327926836	0.75	0.625	1	TUBB6	A-PEP.SCGN/ADRA2C_Cervical_vs_Lower Thoracic
0.0159662	0.426625474	1	0.812	1	PIAS1	A-PEP.SCGN/ADRA2C_Cervical_vs_Lower Thoracic
0.015994897	-0.298492314	1	1	1	MT-ND2	A-PEP.SCGN/ADRA2C_Cervical_vs_Lower Thoracic
0.016086222	0.788357748	1	1	1	B3GNT2	A-PEP.SCGN/ADRA2C_Cervical_vs_Lower Thoracic
0.01623811	0.340851255	1	0.875	1	RBBP7	A-PEP.SCGN/ADRA2C_Cervical_vs_Lower Thoracic
0.016314863	0.592051926	0.75	0.875	1	UNC5C	A-PEP.SCGN/ADRA2C_Cervical_vs_Lower Thoracic
0.016364399	2.624214301	1	0.812	1	CAMKK2	A-PEP.SCGN/ADRA2C_Cervical_vs_Lower Thoracic
0.016409292	0.613645255	0.75	0.875	1	HMGXB3	A-PEP.SCGN/ADRA2C_Cervical_vs_Lower Thoracic
0.016448261	-0.777607579	1	0.812	1	TRIM69	A-PEP.SCGN/ADRA2C_Cervical_vs_Lower Thoracic
0.016465434	2.323407024	1	0.875	1	PRCC	A-PEP.SCGN/ADRA2C_Cervical_vs_Lower Thoracic
0.016522933	0.51355324	1	0.812	1	DLG2	A-PEP.SCGN/ADRA2C_Cervical_vs_Lower Thoracic
0.016540644	0.631716269	0.75	0.812	1	SLC9A2	A-PEP.SCGN/ADRA2C_Cervical_vs_Lower Thoracic
0.016555988	-0.960253821	0.5	0.5	1	NBEA	A-PEP.SCGN/ADRA2C_Cervical_vs_Lower Thoracic
0.016677526	0.493262667	1	0.938	1	OPCML	A-PEP.SCGN/ADRA2C_Cervical_vs_Lower Thoracic
0.016688729	0.83386783	1	1	1	CST3	A-PEP.SCGN/ADRA2C_Cervical_vs_Lower Thoracic
0.016710148	0.296393003	0.75	0.625	1	GK	A-PEP.SCGN/ADRA2C_Cervical_vs_Lower Thoracic
0.016729786	0.240010533	1	0.938	1	NENF	A-PEP.SCGN/ADRA2C_Cervical_vs_Lower Thoracic
0.016747894	2.427203286	1	0.812	1	DNAJC21	A-PEP.SCGN/ADRA2C_Cervical_vs_Lower Thoracic
0.016796768	-3.033423002	0	0.375	1	SNHG7	A-PEP.SCGN/ADRA2C_Cervical_vs_Lower Thoracic
0.016816643	2.549641965	1	0.562	1	C1QTNF1	A-PEP.SCGN/ADRA2C_Cervical_vs_Lower Thoracic
0.016902871	0.013939191	0.75	0.688	1	RASGRP2	A-PEP.SCGN/ADRA2C_Cervical_vs_Lower Thoracic
0.016936124	-0.596367264	0.5	0.562	1	POM121C	A-PEP.SCGN/ADRA2C_Cervical_vs_Lower Thoracic
0.017000891	2.276754113	1	0.938	1	RUSC1	A-PEP.SCGN/ADRA2C_Cervical_vs_Lower Thoracic
0.017042726	0.543586573	0.75	0.875	1	SERP2	A-PEP.SCGN/ADRA2C_Cervical_vs_Lower Thoracic
0.017049436	-0.829115441	0.75	0.625	1	CDK2AP2	A-PEP.SCGN/ADRA2C_Cervical_vs_Lower Thoracic
0.017107672	-0.041027268	0.75	0.688	1	CCDC157	A-PEP.SCGN/ADRA2C_Cervical_vs_Lower Thoracic
0.017137615	1.060435854	1	0.875	1	WDR44	A-PEP.SCGN/ADRA2C_Cervical_vs_Lower Thoracic
0.017190208	0.785372894	1	0.938	1	TAGLN3	A-PEP.SCGN/ADRA2C_Cervical_vs_Lower Thoracic
0.01733854	0.783254142	1	0.875	1	DNAJC16	A-PEP.SCGN/ADRA2C_Cervical_vs_Lower Thoracic
0.017382165	0.495431279	1	0.812	1	GAN	A-PEP.SCGN/ADRA2C_Cervical_vs_Lower Thoracic
0.017426397	-0.906890596	0.5	0.5	1	PDGFRA	A-PEP.SCGN/ADRA2C_Cervical_vs_Lower Thoracic
0.017552266	2.295848144	1	0.812	1	SH2B1	A-PEP.SCGN/ADRA2C_Cervical_vs_Lower Thoracic
0.017588316	-3.820178962	0	0.375	1	DUBR	A-PEP.SCGN/ADRA2C_Cervical_vs_Lower Thoracic
0.017707067	0.641952479	0.75	0.875	1	SMIM20	A-PEP.SCGN/ADRA2C_Cervical_vs_Lower Thoracic
0.017758391	0.496194644	1	0.75	1	CCNT1	A-PEP.SCGN/ADRA2C_Cervical_vs_Lower Thoracic
0.017789731	2.665381183	1	0.75	1	OARD1	A-PEP.SCGN/ADRA2C_Cervical_vs_Lower Thoracic
0.017840248	0.765665906	0.75	0.938	1	RIMS1	A-PEP.SCGN/ADRA2C_Cervical_vs_Lower Thoracic
0.017877058	-0.478047297	0.5	0.562	1	GPHA2	A-PEP.SCGN/ADRA2C_Cervical_vs_Lower Thoracic
0.017911139	2.871439701	1	1	1	PEG3	A-PEP.SCGN/ADRA2C_Cervical_vs_Lower Thoracic
0.018001001	2.004175676	1	0.688	1	ADO	A-PEP.SCGN/ADRA2C_Cervical_vs_Lower Thoracic
0.018021016	-0.127444017	0.75	0.875	1	RNF216	A-PEP.SCGN/ADRA2C_Cervical_vs_Lower Thoracic
0.018084119	2.501061243	1	0.75	1	PTK2B	A-PEP.SCGN/ADRA2C_Cervical_vs_Lower Thoracic
0.01809174	0.040048161	1	0.938	1	PRKDC	A-PEP.SCGN/ADRA2C_Cervical_vs_Lower Thoracic
0.018117719	-0.227068909	0.5	0.688	1	TET2	A-PEP.SCGN/ADRA2C_Cervical_vs_Lower Thoracic
0.018140837	-0.261567507	0.75	0.812	1	NELFE	A-PEP.SCGN/ADRA2C_Cervical_vs_Lower Thoracic
0.018199602	2.56191516	1	0.875	1	FBXL16	A-PEP.SCGN/ADRA2C_Cervical_vs_Lower Thoracic
0.01830892	0.922682952	1	0.938	1	ATP6V0E1	A-PEP.SCGN/ADRA2C_Cervical_vs_Lower Thoracic
0.018504458	-1.088788239	0.75	0.562	1	RTL8A	A-PEP.SCGN/ADRA2C_Cervical_vs_Lower Thoracic
0.018510391	0.340202266	0.75	0.812	1	ZFHX2	A-PEP.SCGN/ADRA2C_Cervical_vs_Lower Thoracic
0.018512725	2.222290691	1	0.938	1	RNF187	A-PEP.SCGN/ADRA2C_Cervical_vs_Lower Thoracic
0.018535574	-4.475733431	0	0.375	1	PVT1	A-PEP.SCGN/ADRA2C_Cervical_vs_Lower Thoracic
0.018584626	0.764755964	1	0.938	1	PPM1L	A-PEP.SCGN/ADRA2C_Cervical_vs_Lower Thoracic
0.018624469	2.714522134	1	0.75	1	MTA1	A-PEP.SCGN/ADRA2C_Cervical_vs_Lower Thoracic
0.018639075	2.139942135	1	0.875	1	SLC25A39	A-PEP.SCGN/ADRA2C_Cervical_vs_Lower Thoracic
0.018646683	2.582914672	1	0.75	1	ABHD17C	A-PEP.SCGN/ADRA2C_Cervical_vs_Lower Thoracic
0.018685168	-0.889296536	0.5	0.562	1	ZNF37A	A-PEP.SCGN/ADRA2C_Cervical_vs_Lower Thoracic
0.018765898	-2.539158811	0	0.375	1	CAPN10	A-PEP.SCGN/ADRA2C_Cervical_vs_Lower Thoracic
0.018831865	-2.357552005	0	0.375	1	KIF9-AS1	A-PEP.SCGN/ADRA2C_Cervical_vs_Lower Thoracic
0.018895119	-0.11004371	1	1	1	SH3BGRL3	A-PEP.SCGN/ADRA2C_Cervical_vs_Lower Thoracic
0.018903766	0.659771088	0.75	0.688	1	POLN	A-PEP.SCGN/ADRA2C_Cervical_vs_Lower Thoracic
0.018921974	0.579717346	1	1	1	IL6ST	A-PEP.SCGN/ADRA2C_Cervical_vs_Lower Thoracic
0.018925447	1.175334883	1	1	1	CUTA	A-PEP.SCGN/ADRA2C_Cervical_vs_Lower Thoracic
0.019033362	0.628958405	1	0.938	1	NONO	A-PEP.SCGN/ADRA2C_Cervical_vs_Lower Thoracic
0.01906866	2.748434355	1	1	1	VPS4A	A-PEP.SCGN/ADRA2C_Cervical_vs_Lower Thoracic
0.019081949	2.52585898	1	0.688	1	NOA1	A-PEP.SCGN/ADRA2C_Cervical_vs_Lower Thoracic
0.019265168	-2.169925001	0.25	0.438	1	DRC3	A-PEP.SCGN/ADRA2C_Cervical_vs_Lower Thoracic
0.019273988	0.823414604	1	1	1	LPIN1	A-PEP.SCGN/ADRA2C_Cervical_vs_Lower Thoracic
0.019284885	-0.321928095	0.5	0.625	1	MZF1	A-PEP.SCGN/ADRA2C_Cervical_vs_Lower Thoracic
0.01938556	0.623851514	0.75	0.812	1	SNRPA1	A-PEP.SCGN/ADRA2C_Cervical_vs_Lower Thoracic
0.019401501	0.354424253	1	1	1	TMEM176A	A-PEP.SCGN/ADRA2C_Cervical_vs_Lower Thoracic
0.019408766	2.573466862	1	0.5	1	ERF	A-PEP.SCGN/ADRA2C_Cervical_vs_Lower Thoracic
0.019443922	2.014451156	1	0.938	1	PSMC5	A-PEP.SCGN/ADRA2C_Cervical_vs_Lower Thoracic
0.019465199	0.046886388	0.75	0.688	1	NT5C3A	A-PEP.SCGN/ADRA2C_Cervical_vs_Lower Thoracic
0.019518864	2.123514536	1	0.5	1	MME	A-PEP.SCGN/ADRA2C_Cervical_vs_Lower Thoracic
0.019729415	0.692958412	0.75	1	1	SMYD2	A-PEP.SCGN/ADRA2C_Cervical_vs_Lower Thoracic
0.019758462	0.897059822	1	0.938	1	CLCN6	A-PEP.SCGN/ADRA2C_Cervical_vs_Lower Thoracic
0.019767574	1.251461924	1	0.938	1	SLC20A1	A-PEP.SCGN/ADRA2C_Cervical_vs_Lower Thoracic
0.019822954	0.68976423	1	0.938	1	LRIG2	A-PEP.SCGN/ADRA2C_Cervical_vs_Lower Thoracic
0.019827286	1.04918755	1	0.875	1	ZBTB20	A-PEP.SCGN/ADRA2C_Cervical_vs_Lower Thoracic
0.019876968	0.567787357	1	0.938	1	TES	A-PEP.SCGN/ADRA2C_Cervical_vs_Lower Thoracic
0.019918741	-0.691877705	0.5	0.562	1	ZNF710	A-PEP.SCGN/ADRA2C_Cervical_vs_Lower Thoracic
0.019930775	0.417275971	1	0.875	1	PDCD5	A-PEP.SCGN/ADRA2C_Cervical_vs_Lower Thoracic
0.019994057	-3.906890596	0	0.375	1	ZNF667-AS1	A-PEP.SCGN/ADRA2C_Cervical_vs_Lower Thoracic
0.02010403	2.347551459	1	0.875	1	RAB14	A-PEP.SCGN/ADRA2C_Cervical_vs_Lower Thoracic
0.020169944	2.250341013	1	0.812	1	MED10	A-PEP.SCGN/ADRA2C_Cervical_vs_Lower Thoracic
0.02017168	1.083444397	1	0.812	1	ENOX1	A-PEP.SCGN/ADRA2C_Cervical_vs_Lower Thoracic
0.020188314	-4.77148947	0	0.312	1	HCG18	A-PEP.SCGN/ADRA2C_Cervical_vs_Lower Thoracic
0.020287371	2.197939378	1	0.875	1	TRIB2	A-PEP.SCGN/ADRA2C_Cervical_vs_Lower Thoracic
0.02031359	-2.768184325	0	0.375	1	FAM184B	A-PEP.SCGN/ADRA2C_Cervical_vs_Lower Thoracic
0.020394898	0.622324826	1	0.938	1	ARMCX3	A-PEP.SCGN/ADRA2C_Cervical_vs_Lower Thoracic
0.020423448	2.565989	1	0.812	1	EIF4E3	A-PEP.SCGN/ADRA2C_Cervical_vs_Lower Thoracic
0.020434344	0.960723984	1	1	1	JAK1	A-PEP.SCGN/ADRA2C_Cervical_vs_Lower Thoracic
0.020528836	0.935583272	0.75	0.812	1	SGCE	A-PEP.SCGN/ADRA2C_Cervical_vs_Lower Thoracic
0.020583692	-0.442222329	0.5	0.562	1	C19orf81	A-PEP.SCGN/ADRA2C_Cervical_vs_Lower Thoracic
0.020591135	2.876536313	1	0.812	1	TAF6	A-PEP.SCGN/ADRA2C_Cervical_vs_Lower Thoracic
0.02064909	-4.348728154	0	0.375	1	RGS9	A-PEP.SCGN/ADRA2C_Cervical_vs_Lower Thoracic
0.020657561	2.736965594	1	0.562	1	PGAM5	A-PEP.SCGN/ADRA2C_Cervical_vs_Lower Thoracic
0.020665492	0.323859599	1	0.875	1	MRFAP1	A-PEP.SCGN/ADRA2C_Cervical_vs_Lower Thoracic
0.020754573	-0.191695624	0.75	0.812	1	RBMX	A-PEP.SCGN/ADRA2C_Cervical_vs_Lower Thoracic
0.020793483	0.238497297	1	0.938	1	TFRC	A-PEP.SCGN/ADRA2C_Cervical_vs_Lower Thoracic
0.020820593	-0.742987628	1	0.625	1	MICOS13	A-PEP.SCGN/ADRA2C_Cervical_vs_Lower Thoracic
0.020848903	0.460634366	0.75	0.875	1	NIPAL2	A-PEP.SCGN/ADRA2C_Cervical_vs_Lower Thoracic
0.020861843	-0.519137865	0.75	0.688	1	MFSD4B	A-PEP.SCGN/ADRA2C_Cervical_vs_Lower Thoracic
0.020888472	1.013346025	1	0.938	1	PSPC1	A-PEP.SCGN/ADRA2C_Cervical_vs_Lower Thoracic
0.020896109	2.834995061	1	0.875	1	TK2	A-PEP.SCGN/ADRA2C_Cervical_vs_Lower Thoracic
0.020900865	3.128258557	1	1	1	DYNLL2	A-PEP.SCGN/ADRA2C_Cervical_vs_Lower Thoracic
0.021091898	0.299560282	0.75	0.75	1	REEP3	A-PEP.SCGN/ADRA2C_Cervical_vs_Lower Thoracic
0.021157166	-0.68182404	0.5	0.438	1	C1orf56	A-PEP.SCGN/ADRA2C_Cervical_vs_Lower Thoracic
0.021167952	-4.060695932	0	0.312	1	LINC00342	A-PEP.SCGN/ADRA2C_Cervical_vs_Lower Thoracic
0.021377675	2.022367813	1	0.688	1	MON1B	A-PEP.SCGN/ADRA2C_Cervical_vs_Lower Thoracic
0.021381609	0.502455414	0.75	0.938	1	SORT1	A-PEP.SCGN/ADRA2C_Cervical_vs_Lower Thoracic
0.021434923	0.630305486	0.75	0.688	1	TMA7	A-PEP.SCGN/ADRA2C_Cervical_vs_Lower Thoracic
0.02156583	2.303513475	1	0.875	1	DNM2	A-PEP.SCGN/ADRA2C_Cervical_vs_Lower Thoracic
0.021566072	0.890375509	0.75	0.688	1	ZNF385D	A-PEP.SCGN/ADRA2C_Cervical_vs_Lower Thoracic
0.021602914	2.390494281	1	1	1	DRGX	A-PEP.SCGN/ADRA2C_Cervical_vs_Lower Thoracic
0.021686919	0.717761383	0.75	0.875	1	S100A11	A-PEP.SCGN/ADRA2C_Cervical_vs_Lower Thoracic
0.021710999	1.409613827	1	0.875	1	UBE2M	A-PEP.SCGN/ADRA2C_Cervical_vs_Lower Thoracic
0.021714582	0.211082326	0.75	0.688	1	WAC	A-PEP.SCGN/ADRA2C_Cervical_vs_Lower Thoracic
0.021743446	2.882036663	1	0.812	1	LACC1	A-PEP.SCGN/ADRA2C_Cervical_vs_Lower Thoracic
0.022025615	0.921997488	0.75	0.875	1	BTAF1	A-PEP.SCGN/ADRA2C_Cervical_vs_Lower Thoracic
0.022118275	-0.131244533	0.75	0.688	1	NIPSNAP3B	A-PEP.SCGN/ADRA2C_Cervical_vs_Lower Thoracic
0.022194998	1.057164875	0.75	0.938	1	STIP1	A-PEP.SCGN/ADRA2C_Cervical_vs_Lower Thoracic
0.0222487	1.127711168	1	0.875	1	AFF2	A-PEP.SCGN/ADRA2C_Cervical_vs_Lower Thoracic
0.022271561	-0.154577037	0.75	0.75	1	URB2	A-PEP.SCGN/ADRA2C_Cervical_vs_Lower Thoracic
0.022280789	-3.988684687	0	0.312	1	ICE1	A-PEP.SCGN/ADRA2C_Cervical_vs_Lower Thoracic
0.022331071	0.38332864	0.5	0.625	1	MYOM2	A-PEP.SCGN/ADRA2C_Cervical_vs_Lower Thoracic
0.022348285	2.683215208	1	0.75	1	PPP1R37	A-PEP.SCGN/ADRA2C_Cervical_vs_Lower Thoracic
0.022357537	0.553877471	1	0.812	1	ACAP2	A-PEP.SCGN/ADRA2C_Cervical_vs_Lower Thoracic
0.022370608	0.087110664	0.5	0.562	1	MTFMT	A-PEP.SCGN/ADRA2C_Cervical_vs_Lower Thoracic
0.022387803	0.582764945	1	0.938	1	ATG2B	A-PEP.SCGN/ADRA2C_Cervical_vs_Lower Thoracic
0.022397778	0.698415768	1	1	1	CALCB	A-PEP.SCGN/ADRA2C_Cervical_vs_Lower Thoracic
0.02242466	-3.727920455	0.25	0.312	1	H4C9	A-PEP.SCGN/ADRA2C_Cervical_vs_Lower Thoracic
0.022454533	0.283025881	1	0.812	1	SMYD3	A-PEP.SCGN/ADRA2C_Cervical_vs_Lower Thoracic
0.022532399	0.047828525	0.5	0.562	1	PRELID2	A-PEP.SCGN/ADRA2C_Cervical_vs_Lower Thoracic
0.022540966	-3.820178962	0	0.312	1	RPS28P7	A-PEP.SCGN/ADRA2C_Cervical_vs_Lower Thoracic
0.022564668	2.778477458	1	0.875	1	KLHDC3	A-PEP.SCGN/ADRA2C_Cervical_vs_Lower Thoracic
0.022639488	0.962740381	0.75	0.875	1	RPAP2	A-PEP.SCGN/ADRA2C_Cervical_vs_Lower Thoracic
0.022693815	2.738162355	1	0.688	1	DYRK1B	A-PEP.SCGN/ADRA2C_Cervical_vs_Lower Thoracic
0.022745199	-0.958993935	1	0.75	1	ATP5F1E	A-PEP.SCGN/ADRA2C_Cervical_vs_Lower Thoracic
0.022794121	2.407511858	1	1	1	SNAP25	A-PEP.SCGN/ADRA2C_Cervical_vs_Lower Thoracic
0.022850805	-0.107383535	0.5	0.75	1	ANP32B	A-PEP.SCGN/ADRA2C_Cervical_vs_Lower Thoracic
0.022908663	0.043943348	0.5	0.625	1	ITGB2	A-PEP.SCGN/ADRA2C_Cervical_vs_Lower Thoracic
0.022915696	-2.965784285	0	0.375	1	DHRS4-AS1	A-PEP.SCGN/ADRA2C_Cervical_vs_Lower Thoracic
0.022944614	-3.781359714	0	0.375	1	RAP1B	A-PEP.SCGN/ADRA2C_Cervical_vs_Lower Thoracic
0.023036716	-4.45532722	0	0.375	1	PDAP1	A-PEP.SCGN/ADRA2C_Cervical_vs_Lower Thoracic
0.023077517	3.038542676	1	0.812	1	LIN7C	A-PEP.SCGN/ADRA2C_Cervical_vs_Lower Thoracic
0.023179628	1.456176194	0.5	0.812	1	WDFY2	A-PEP.SCGN/ADRA2C_Cervical_vs_Lower Thoracic
0.023219203	0.735726698	0.5	0.625	1	SUFU	A-PEP.SCGN/ADRA2C_Cervical_vs_Lower Thoracic
0.023247455	0.684330896	0.75	0.688	1	DMD	A-PEP.SCGN/ADRA2C_Cervical_vs_Lower Thoracic
0.023252219	2.648482238	1	0.875	1	PJA1	A-PEP.SCGN/ADRA2C_Cervical_vs_Lower Thoracic
0.023268081	0.72934852	1	1	1	CD63	A-PEP.SCGN/ADRA2C_Cervical_vs_Lower Thoracic
0.023303403	-3.636624621	0	0.375	1	MRPL35	A-PEP.SCGN/ADRA2C_Cervical_vs_Lower Thoracic
0.023355803	0.649889948	1	0.938	1	CNTN2	A-PEP.SCGN/ADRA2C_Cervical_vs_Lower Thoracic
0.023391798	1.868142606	1	0.938	1	SLC25A4	A-PEP.SCGN/ADRA2C_Cervical_vs_Lower Thoracic
0.023400967	-0.412598454	0.75	0.688	1	CNOT1	A-PEP.SCGN/ADRA2C_Cervical_vs_Lower Thoracic
0.023450252	1.070023208	1	0.875	1	BTBD10	A-PEP.SCGN/ADRA2C_Cervical_vs_Lower Thoracic
0.023493808	2.751320887	1	0.625	1	SRCAP	A-PEP.SCGN/ADRA2C_Cervical_vs_Lower Thoracic
0.023508301	2.424256029	1	0.5	1	COQ8B	A-PEP.SCGN/ADRA2C_Cervical_vs_Lower Thoracic
0.023627732	-3.118941073	0	0.375	1	RPS6KA1	A-PEP.SCGN/ADRA2C_Cervical_vs_Lower Thoracic
0.023670678	-2.459431619	0	0.375	1	MRPL12	A-PEP.SCGN/ADRA2C_Cervical_vs_Lower Thoracic
0.023670935	0.131730698	1	0.75	1	MED31	A-PEP.SCGN/ADRA2C_Cervical_vs_Lower Thoracic
0.023706792	-3.930737338	0	0.375	1	LINC00205	A-PEP.SCGN/ADRA2C_Cervical_vs_Lower Thoracic
0.023730585	0.471118215	1	0.938	1	GANAB	A-PEP.SCGN/ADRA2C_Cervical_vs_Lower Thoracic
0.023752225	0.110182918	0.5	0.688	1	PTGFR	A-PEP.SCGN/ADRA2C_Cervical_vs_Lower Thoracic
0.023870621	2.084849263	1	0.812	1	CALCOCO2	A-PEP.SCGN/ADRA2C_Cervical_vs_Lower Thoracic
0.023873727	2.422902914	1	0.938	1	CXXC5	A-PEP.SCGN/ADRA2C_Cervical_vs_Lower Thoracic
0.023931581	-2.614709844	0	0.375	1	EXOC3-AS1	A-PEP.SCGN/ADRA2C_Cervical_vs_Lower Thoracic
0.023933677	0.398656358	1	1	1	ANKS1A	A-PEP.SCGN/ADRA2C_Cervical_vs_Lower Thoracic
0.02395134	0.127682553	0.75	0.875	1	GAPVD1	A-PEP.SCGN/ADRA2C_Cervical_vs_Lower Thoracic
0.023991236	-2.845490051	0	0.375	1	ZNF846	A-PEP.SCGN/ADRA2C_Cervical_vs_Lower Thoracic
0.024025194	1.037614292	0.75	0.875	1	PDE4B	A-PEP.SCGN/ADRA2C_Cervical_vs_Lower Thoracic
0.0240595	0.04580369	0.75	0.812	1	ZNF335	A-PEP.SCGN/ADRA2C_Cervical_vs_Lower Thoracic
0.024111822	2.360468557	1	0.812	1	NOP14	A-PEP.SCGN/ADRA2C_Cervical_vs_Lower Thoracic
0.024123859	-1.228223642	0.75	0.75	1	DEF8	A-PEP.SCGN/ADRA2C_Cervical_vs_Lower Thoracic
0.024131152	0.591004429	1	1	1	NACAD	A-PEP.SCGN/ADRA2C_Cervical_vs_Lower Thoracic
0.0241868	-0.459431619	0.75	0.625	1	GABRG3	A-PEP.SCGN/ADRA2C_Cervical_vs_Lower Thoracic
0.024209925	3.153474481	1	0.5	1	MAPK4	A-PEP.SCGN/ADRA2C_Cervical_vs_Lower Thoracic
0.024297329	1.169828953	1	1	1	S100A6	A-PEP.SCGN/ADRA2C_Cervical_vs_Lower Thoracic
0.024330934	2.612726209	1	0.938	1	PPP2R5B	A-PEP.SCGN/ADRA2C_Cervical_vs_Lower Thoracic
0.02438859	2.211603236	1	0.875	1	NSMF	A-PEP.SCGN/ADRA2C_Cervical_vs_Lower Thoracic
0.024416649	-3.06608919	0	0.375	1	MRPL45	A-PEP.SCGN/ADRA2C_Cervical_vs_Lower Thoracic
0.024538627	1.200782127	0.75	0.875	1	ZNF518A	A-PEP.SCGN/ADRA2C_Cervical_vs_Lower Thoracic
0.024545258	2.969083923	1	0.938	1	EVL	A-PEP.SCGN/ADRA2C_Cervical_vs_Lower Thoracic
0.024588879	0.719598462	0.75	0.938	1	RAD21	A-PEP.SCGN/ADRA2C_Cervical_vs_Lower Thoracic
0.02459022	-0.070389328	0.75	0.688	1	SEMA6A	A-PEP.SCGN/ADRA2C_Cervical_vs_Lower Thoracic
0.024594895	2.837367491	1	0.875	1	MAF1	A-PEP.SCGN/ADRA2C_Cervical_vs_Lower Thoracic
0.024602297	0.481464861	0.75	0.938	1	AZIN1	A-PEP.SCGN/ADRA2C_Cervical_vs_Lower Thoracic
0.024608264	0.935413878	1	1	1	SLC7A14	A-PEP.SCGN/ADRA2C_Cervical_vs_Lower Thoracic
0.024644128	3.172060746	1	0.688	1	ZNF559	A-PEP.SCGN/ADRA2C_Cervical_vs_Lower Thoracic
0.024794667	-3.022367813	0	0.375	1	MRPS2	A-PEP.SCGN/ADRA2C_Cervical_vs_Lower Thoracic
0.024853925	0.656418111	1	1	1	ST6GAL1	A-PEP.SCGN/ADRA2C_Cervical_vs_Lower Thoracic
0.024866796	-0.551443352	1	0.75	1	ELOB	A-PEP.SCGN/ADRA2C_Cervical_vs_Lower Thoracic
0.024867591	2.450573657	1	0.875	1	PEX19	A-PEP.SCGN/ADRA2C_Cervical_vs_Lower Thoracic
0.024930444	-3.515699838	0	0.375	1	ZNHIT3	A-PEP.SCGN/ADRA2C_Cervical_vs_Lower Thoracic
0.025000894	2.401223924	1	0.875	1	MOB2	A-PEP.SCGN/ADRA2C_Cervical_vs_Lower Thoracic
0.025047782	2.400999666	1	0.812	1	RNF146	A-PEP.SCGN/ADRA2C_Cervical_vs_Lower Thoracic
0.025068455	-0.018147347	0.75	0.625	1	ARHGAP32	A-PEP.SCGN/ADRA2C_Cervical_vs_Lower Thoracic
0.025123616	0.811166536	1	0.938	1	TRMT112	A-PEP.SCGN/ADRA2C_Cervical_vs_Lower Thoracic
0.025192771	-0.830074999	0.5	0.5	1	CTNNA3	A-PEP.SCGN/ADRA2C_Cervical_vs_Lower Thoracic
0.025195622	-1.297680549	0.25	0.438	1	SYCE1L	A-PEP.SCGN/ADRA2C_Cervical_vs_Lower Thoracic
0.025265336	0.654775285	1	0.938	1	TANC2	A-PEP.SCGN/ADRA2C_Cervical_vs_Lower Thoracic
0.025277873	2.365837793	1	0.75	1	KDM3B	A-PEP.SCGN/ADRA2C_Cervical_vs_Lower Thoracic
0.025320887	2.339177261	1	1	1	SLC25A11	A-PEP.SCGN/ADRA2C_Cervical_vs_Lower Thoracic
0.025323436	-0.172246313	1	0.688	1	SREK1IP1	A-PEP.SCGN/ADRA2C_Cervical_vs_Lower Thoracic
0.025387019	2.537831754	1	0.938	1	BEX4	A-PEP.SCGN/ADRA2C_Cervical_vs_Lower Thoracic
0.025431226	-0.485426827	0.5	0.5	1	ULBP2	A-PEP.SCGN/ADRA2C_Cervical_vs_Lower Thoracic
0.025438081	-0.510961919	0.75	0.688	1	SLC17A7	A-PEP.SCGN/ADRA2C_Cervical_vs_Lower Thoracic
0.025483195	0.876081276	0.75	0.938	1	CCT8	A-PEP.SCGN/ADRA2C_Cervical_vs_Lower Thoracic
0.025497464	2.736193893	1	0.688	1	CHURC1	A-PEP.SCGN/ADRA2C_Cervical_vs_Lower Thoracic
0.02554723	-3.599912842	0	0.312	1	CYTOR	A-PEP.SCGN/ADRA2C_Cervical_vs_Lower Thoracic
0.025594118	-0.227068909	0.75	0.688	1	COA1	A-PEP.SCGN/ADRA2C_Cervical_vs_Lower Thoracic
0.02559684	1.982372582	1	1	1	PSMF1	A-PEP.SCGN/ADRA2C_Cervical_vs_Lower Thoracic
0.025632702	0.315113273	1	0.812	1	RDH12	A-PEP.SCGN/ADRA2C_Cervical_vs_Lower Thoracic
0.025633803	0.932436716	1	1	1	MYADM	A-PEP.SCGN/ADRA2C_Cervical_vs_Lower Thoracic
0.025723315	0.949036462	1	1	1	ARIH1	A-PEP.SCGN/ADRA2C_Cervical_vs_Lower Thoracic
0.025755999	0.523097245	1	0.812	1	RHBDL1	A-PEP.SCGN/ADRA2C_Cervical_vs_Lower Thoracic
0.025797052	0.766389789	1	1	1	SACS	A-PEP.SCGN/ADRA2C_Cervical_vs_Lower Thoracic
0.025876723	0.903570237	1	0.938	1	TRAPPC2L	A-PEP.SCGN/ADRA2C_Cervical_vs_Lower Thoracic
0.025901673	-4.299208018	0	0.312	1	H2AZ2	A-PEP.SCGN/ADRA2C_Cervical_vs_Lower Thoracic
0.025907181	2.770753908	1	0.688	1	ZC3H18	A-PEP.SCGN/ADRA2C_Cervical_vs_Lower Thoracic
0.026027297	2.210064392	1	0.75	1	DDX23	A-PEP.SCGN/ADRA2C_Cervical_vs_Lower Thoracic
0.026041385	0.92755115	1	0.938	1	VCP	A-PEP.SCGN/ADRA2C_Cervical_vs_Lower Thoracic
0.026107534	-3.044394119	0	0.375	1	ZNF337-AS1	A-PEP.SCGN/ADRA2C_Cervical_vs_Lower Thoracic
0.026133596	-2.285402219	0	0.375	1	CCDC144NL-AS1	A-PEP.SCGN/ADRA2C_Cervical_vs_Lower Thoracic
0.026218608	0.615989396	1	0.938	1	CBL	A-PEP.SCGN/ADRA2C_Cervical_vs_Lower Thoracic
0.026258458	-0.901101419	1	0.625	1	COPS9	A-PEP.SCGN/ADRA2C_Cervical_vs_Lower Thoracic
0.026277459	1.065340754	1	1	1	NRCAM	A-PEP.SCGN/ADRA2C_Cervical_vs_Lower Thoracic
0.026279004	0.582504077	1	1	1	PKM	A-PEP.SCGN/ADRA2C_Cervical_vs_Lower Thoracic
0.026308988	1.091792476	0.75	0.812	1	MED23	A-PEP.SCGN/ADRA2C_Cervical_vs_Lower Thoracic
0.026483676	2.209080677	1	1	1	RUNDC3A	A-PEP.SCGN/ADRA2C_Cervical_vs_Lower Thoracic
0.026582664	1.134461309	1	1	1	GPR155	A-PEP.SCGN/ADRA2C_Cervical_vs_Lower Thoracic
0.026595115	0.976303908	1	1	1	ATP13A2	A-PEP.SCGN/ADRA2C_Cervical_vs_Lower Thoracic
0.02661379	2.41337445	1	0.625	1	ALOX15B	A-PEP.SCGN/ADRA2C_Cervical_vs_Lower Thoracic
0.026701854	2.192645078	1	0.875	1	SSRP1	A-PEP.SCGN/ADRA2C_Cervical_vs_Lower Thoracic
0.026707495	0.127874823	0.75	0.688	1	RNF207	A-PEP.SCGN/ADRA2C_Cervical_vs_Lower Thoracic
0.02671619	0.839053611	1	0.938	1	KCNMA1	A-PEP.SCGN/ADRA2C_Cervical_vs_Lower Thoracic
0.026793661	-3.721099189	0	0.312	1	MRPS25	A-PEP.SCGN/ADRA2C_Cervical_vs_Lower Thoracic
0.026802887	0.404468258	1	0.875	1	XKR4	A-PEP.SCGN/ADRA2C_Cervical_vs_Lower Thoracic
0.02685019	0.192645078	0.75	0.625	1	SDK1	A-PEP.SCGN/ADRA2C_Cervical_vs_Lower Thoracic
0.026876274	0.021695071	1	0.75	1	RRN3	A-PEP.SCGN/ADRA2C_Cervical_vs_Lower Thoracic
0.026904107	0.478602628	0.75	0.812	1	IQGAP1	A-PEP.SCGN/ADRA2C_Cervical_vs_Lower Thoracic
0.026930034	2.208676991	1	0.938	1	COPS7A	A-PEP.SCGN/ADRA2C_Cervical_vs_Lower Thoracic
0.026972604	-0.775293713	0.75	0.5	1	NRDE2	A-PEP.SCGN/ADRA2C_Cervical_vs_Lower Thoracic
0.027051373	0.249978253	0.5	0.688	1	ZNF746	A-PEP.SCGN/ADRA2C_Cervical_vs_Lower Thoracic
0.027054797	-0.006174797	1	0.875	1	NTRK3	A-PEP.SCGN/ADRA2C_Cervical_vs_Lower Thoracic
0.027072331	0.510615159	0.75	0.75	1	SH3PXD2B	A-PEP.SCGN/ADRA2C_Cervical_vs_Lower Thoracic
0.027137924	2.314448415	1	0.938	1	MLLT11	A-PEP.SCGN/ADRA2C_Cervical_vs_Lower Thoracic
0.027140258	-2.169925001	0	0.438	1	NNT-AS1	A-PEP.SCGN/ADRA2C_Cervical_vs_Lower Thoracic
0.027220371	-0.86034801	1	0.625	1	RANBP17	A-PEP.SCGN/ADRA2C_Cervical_vs_Lower Thoracic
0.027304634	0.753171236	1	0.938	1	EIF1	A-PEP.SCGN/ADRA2C_Cervical_vs_Lower Thoracic
0.027321438	1.37941359	0.75	0.875	1	DNAJB6	A-PEP.SCGN/ADRA2C_Cervical_vs_Lower Thoracic
0.027375748	-3.209453366	0	0.312	1	PIP5K1B	A-PEP.SCGN/ADRA2C_Cervical_vs_Lower Thoracic
0.0273994	0.210838195	0.75	0.688	1	RP9	A-PEP.SCGN/ADRA2C_Cervical_vs_Lower Thoracic
0.027403356	0.658563746	1	1	1	CLASP2	A-PEP.SCGN/ADRA2C_Cervical_vs_Lower Thoracic
0.027536031	2.751320887	1	0.688	1	CCNG2	A-PEP.SCGN/ADRA2C_Cervical_vs_Lower Thoracic
0.027558554	-1.357552005	0	0.438	1	HOXC9	A-PEP.SCGN/ADRA2C_Cervical_vs_Lower Thoracic
0.027605724	2.483267104	1	0.812	1	CEP63	A-PEP.SCGN/ADRA2C_Cervical_vs_Lower Thoracic
0.027655753	-0.294183104	0.75	0.562	1	SLC13A3	A-PEP.SCGN/ADRA2C_Cervical_vs_Lower Thoracic
0.027681828	-3.515699838	0	0.312	1	AFMID	A-PEP.SCGN/ADRA2C_Cervical_vs_Lower Thoracic
0.027697632	-2.918863237	0	0.312	1	MT-TY	A-PEP.SCGN/ADRA2C_Cervical_vs_Lower Thoracic
0.027772988	0.742928671	1	1	1	ANK2	A-PEP.SCGN/ADRA2C_Cervical_vs_Lower Thoracic
0.027783568	-4.159871337	0	0.312	1	GAPDHP1	A-PEP.SCGN/ADRA2C_Cervical_vs_Lower Thoracic
0.027802935	0.44278249	1	0.688	1	P2RY6	A-PEP.SCGN/ADRA2C_Cervical_vs_Lower Thoracic
0.027811489	0.186375207	1	0.812	1	FLAD1	A-PEP.SCGN/ADRA2C_Cervical_vs_Lower Thoracic
0.027859964	0.078609835	0.5	0.562	1	SFT2D2	A-PEP.SCGN/ADRA2C_Cervical_vs_Lower Thoracic
0.027896375	1.100587584	0.75	0.875	1	VKORC1L1	A-PEP.SCGN/ADRA2C_Cervical_vs_Lower Thoracic
0.027899943	-0.144367662	1	0.938	1	PSMA7	A-PEP.SCGN/ADRA2C_Cervical_vs_Lower Thoracic
0.027915924	2.259867127	1	0.75	1	SPTSSA	A-PEP.SCGN/ADRA2C_Cervical_vs_Lower Thoracic
0.028083466	2.52007297	1	0.688	1	POLR1E	A-PEP.SCGN/ADRA2C_Cervical_vs_Lower Thoracic
0.028130681	-4.503825738	0	0.312	1	PPIAP22	A-PEP.SCGN/ADRA2C_Cervical_vs_Lower Thoracic
0.02819841	0.571561668	0.75	0.875	1	ORC3	A-PEP.SCGN/ADRA2C_Cervical_vs_Lower Thoracic
0.028264283	0.391534274	1	1	1	DUSP3	A-PEP.SCGN/ADRA2C_Cervical_vs_Lower Thoracic
0.02830047	0.581960013	1	0.938	1	TCERG1	A-PEP.SCGN/ADRA2C_Cervical_vs_Lower Thoracic
0.028351555	2.071220439	1	0.875	1	ACBD5	A-PEP.SCGN/ADRA2C_Cervical_vs_Lower Thoracic
0.028400937	0.770225144	1	1	1	TXN2	A-PEP.SCGN/ADRA2C_Cervical_vs_Lower Thoracic
0.028457871	0.610293791	0.75	0.812	1	PLEKHM1	A-PEP.SCGN/ADRA2C_Cervical_vs_Lower Thoracic
0.028463534	0.722751735	1	0.875	1	NDUFB3	A-PEP.SCGN/ADRA2C_Cervical_vs_Lower Thoracic
0.028588545	1.086711633	0.75	0.875	1	ABCA6	A-PEP.SCGN/ADRA2C_Cervical_vs_Lower Thoracic
0.028656619	3.039528364	1	0.75	1	SRP19	A-PEP.SCGN/ADRA2C_Cervical_vs_Lower Thoracic
0.028697204	0.472378932	1	0.875	1	NEGR1	A-PEP.SCGN/ADRA2C_Cervical_vs_Lower Thoracic
0.028702299	1.230954435	0.75	0.875	1	SNX7	A-PEP.SCGN/ADRA2C_Cervical_vs_Lower Thoracic
0.02879959	0.4665678	0.75	0.688	1	ZCCHC7	A-PEP.SCGN/ADRA2C_Cervical_vs_Lower Thoracic
0.028858866	-1.023535514	0.5	0.5	1	TARS1	A-PEP.SCGN/ADRA2C_Cervical_vs_Lower Thoracic
0.028873732	-1.662965013	0.25	0.438	1	CNTNAP3B	A-PEP.SCGN/ADRA2C_Cervical_vs_Lower Thoracic
0.028876828	-0.133266531	0.75	0.688	1	IDE	A-PEP.SCGN/ADRA2C_Cervical_vs_Lower Thoracic
0.028878405	-0.307783913	0.5	0.625	1	SMIM18	A-PEP.SCGN/ADRA2C_Cervical_vs_Lower Thoracic
0.028914507	1.389706209	0.75	0.875	1	RBM5	A-PEP.SCGN/ADRA2C_Cervical_vs_Lower Thoracic
0.028946708	0.433545707	1	1	1	KMT2C	A-PEP.SCGN/ADRA2C_Cervical_vs_Lower Thoracic
0.028951952	0.378511623	0.75	0.812	1	CDHR1	A-PEP.SCGN/ADRA2C_Cervical_vs_Lower Thoracic
0.02897657	0.233941494	1	0.875	1	GRM7	A-PEP.SCGN/ADRA2C_Cervical_vs_Lower Thoracic
0.02899912	2.728128231	1	0.562	1	AGAP2	A-PEP.SCGN/ADRA2C_Cervical_vs_Lower Thoracic
0.029016987	0.797059941	0.75	0.688	1	SGCD	A-PEP.SCGN/ADRA2C_Cervical_vs_Lower Thoracic
0.029046163	-1.263034406	0.25	0.438	1	ECT2L	A-PEP.SCGN/ADRA2C_Cervical_vs_Lower Thoracic
0.029072506	1.004459648	0.75	0.812	1	CYP4X1	A-PEP.SCGN/ADRA2C_Cervical_vs_Lower Thoracic
0.02910748	2.566054038	1	0.938	1	NRBP2	A-PEP.SCGN/ADRA2C_Cervical_vs_Lower Thoracic
0.029123832	0.702825453	1	0.875	1	GDAP1L1	A-PEP.SCGN/ADRA2C_Cervical_vs_Lower Thoracic
0.029134086	0.716835127	1	1	1	RTN4	A-PEP.SCGN/ADRA2C_Cervical_vs_Lower Thoracic
0.029146354	0.387447271	1	0.938	1	CKAP5	A-PEP.SCGN/ADRA2C_Cervical_vs_Lower Thoracic
0.029243241	1.035561185	1	1	1	PCMT1	A-PEP.SCGN/ADRA2C_Cervical_vs_Lower Thoracic
0.02927922	-2.700439718	0.25	0.375	1	KRBOX5	A-PEP.SCGN/ADRA2C_Cervical_vs_Lower Thoracic
0.029282669	0.752703633	1	0.938	1	CDH3	A-PEP.SCGN/ADRA2C_Cervical_vs_Lower Thoracic
0.029325484	-1.554588852	0	0.375	1	JAKMIP2-AS1	A-PEP.SCGN/ADRA2C_Cervical_vs_Lower Thoracic
0.029337229	0.36415633	0.75	0.938	1	PTPN3	A-PEP.SCGN/ADRA2C_Cervical_vs_Lower Thoracic
0.029337248	0.62943713	0.75	0.688	1	TOP2B	A-PEP.SCGN/ADRA2C_Cervical_vs_Lower Thoracic
0.029371072	0.911754008	0.75	0.75	1	TMTC3	A-PEP.SCGN/ADRA2C_Cervical_vs_Lower Thoracic
0.02937254	0.424226671	0.75	0.875	1	PHIP	A-PEP.SCGN/ADRA2C_Cervical_vs_Lower Thoracic
0.029401887	-0.408232321	1	0.812	1	HMOX1	A-PEP.SCGN/ADRA2C_Cervical_vs_Lower Thoracic
0.029414825	-0.186413124	0.75	0.75	1	ZNF451	A-PEP.SCGN/ADRA2C_Cervical_vs_Lower Thoracic
0.029513342	0.755406657	1	0.938	1	PRDX5	A-PEP.SCGN/ADRA2C_Cervical_vs_Lower Thoracic
0.029572841	0.934815831	1	0.875	1	SLC29A2	A-PEP.SCGN/ADRA2C_Cervical_vs_Lower Thoracic
0.029580805	0.680081697	1	0.875	1	DDX17	A-PEP.SCGN/ADRA2C_Cervical_vs_Lower Thoracic
0.029604219	2.395430035	1	0.812	1	HDAC5	A-PEP.SCGN/ADRA2C_Cervical_vs_Lower Thoracic
0.029666868	0.022026306	0.75	0.625	1	SLC25A53	A-PEP.SCGN/ADRA2C_Cervical_vs_Lower Thoracic
0.029689594	1	0.5	0.688	1	PHF21A	A-PEP.SCGN/ADRA2C_Cervical_vs_Lower Thoracic
0.029714303	-0.885357434	0.75	0.625	1	ARSK	A-PEP.SCGN/ADRA2C_Cervical_vs_Lower Thoracic
0.029814441	0.139976009	0.75	0.688	1	RFX3	A-PEP.SCGN/ADRA2C_Cervical_vs_Lower Thoracic
0.029849064	-0.212905733	1	0.938	1	EIF4G2	A-PEP.SCGN/ADRA2C_Cervical_vs_Lower Thoracic
0.029893258	1.056583528	0.75	0.812	1	KANK1	A-PEP.SCGN/ADRA2C_Cervical_vs_Lower Thoracic
0.02990631	1.116871222	1	0.875	1	XPO6	A-PEP.SCGN/ADRA2C_Cervical_vs_Lower Thoracic
0.029926381	0.382494126	1	0.938	1	RNF111	A-PEP.SCGN/ADRA2C_Cervical_vs_Lower Thoracic
0.029929311	-0.201633861	0.5	0.625	1	ZSCAN1	A-PEP.SCGN/ADRA2C_Cervical_vs_Lower Thoracic
0.029935441	2.274815499	1	1	1	SCAF1	A-PEP.SCGN/ADRA2C_Cervical_vs_Lower Thoracic
0.029988117	2.666185315	1	1	1	RNF157	A-PEP.SCGN/ADRA2C_Cervical_vs_Lower Thoracic
0.03003309	3.472487771	1	0.312	1	EMILIN2	A-PEP.SCGN/ADRA2C_Cervical_vs_Lower Thoracic
0.030090148	1.055853235	1	1	1	KCNN2	A-PEP.SCGN/ADRA2C_Cervical_vs_Lower Thoracic
0.030138648	0.703981772	1	1	1	USP33	A-PEP.SCGN/ADRA2C_Cervical_vs_Lower Thoracic
0.030160899	-0.405442342	1	1	1	NDUFB6	A-PEP.SCGN/ADRA2C_Cervical_vs_Lower Thoracic
0.030207058	0.799467013	0.75	0.688	1	KIAA0825	A-PEP.SCGN/ADRA2C_Cervical_vs_Lower Thoracic
0.030258139	1.08246216	0.75	0.688	1	PARD3	A-PEP.SCGN/ADRA2C_Cervical_vs_Lower Thoracic
0.030320009	2.327695038	1	1	1	NCS1	A-PEP.SCGN/ADRA2C_Cervical_vs_Lower Thoracic
0.030320401	1.037069255	1	0.938	1	VPS13C	A-PEP.SCGN/ADRA2C_Cervical_vs_Lower Thoracic
0.030379023	0.848547659	1	0.875	1	RFX7	A-PEP.SCGN/ADRA2C_Cervical_vs_Lower Thoracic
0.03041556	3.047048573	1	0.75	1	ZNF32	A-PEP.SCGN/ADRA2C_Cervical_vs_Lower Thoracic
0.03047612	0.292494006	0.75	0.688	1	MDN1	A-PEP.SCGN/ADRA2C_Cervical_vs_Lower Thoracic
0.03055292	-0.058893689	0.5	0.438	1	COL21A1	A-PEP.SCGN/ADRA2C_Cervical_vs_Lower Thoracic
0.030561465	0.869123192	1	0.875	1	PARK7	A-PEP.SCGN/ADRA2C_Cervical_vs_Lower Thoracic
0.030646322	2.186840472	1	0.875	1	GORASP1	A-PEP.SCGN/ADRA2C_Cervical_vs_Lower Thoracic
0.030701978	2.99034983	1	0.625	1	SAFB2	A-PEP.SCGN/ADRA2C_Cervical_vs_Lower Thoracic
0.030721383	2.730629131	1	0.75	1	DMWD	A-PEP.SCGN/ADRA2C_Cervical_vs_Lower Thoracic
0.03073025	2.320838857	1	0.75	1	MSANTD3	A-PEP.SCGN/ADRA2C_Cervical_vs_Lower Thoracic
0.030791679	0.878242281	1	0.812	1	MNAT1	A-PEP.SCGN/ADRA2C_Cervical_vs_Lower Thoracic
0.030807001	1.074705453	1	0.938	1	ATMIN	A-PEP.SCGN/ADRA2C_Cervical_vs_Lower Thoracic
0.030887256	0.810804972	0.75	0.812	1	KCNT2	A-PEP.SCGN/ADRA2C_Cervical_vs_Lower Thoracic
0.03094316	-0.711990992	1	1	1	MT-ND5	A-PEP.SCGN/ADRA2C_Cervical_vs_Lower Thoracic
0.030969437	-0.956218308	0.75	0.562	1	SHMT2	A-PEP.SCGN/ADRA2C_Cervical_vs_Lower Thoracic
0.030978423	-3.636624621	0	0.375	1	IGHMBP2	A-PEP.SCGN/ADRA2C_Cervical_vs_Lower Thoracic
0.031031131	-0.622930351	0.5	0.688	1	PDCD2	A-PEP.SCGN/ADRA2C_Cervical_vs_Lower Thoracic
0.031121828	-1.857980995	0	0.375	1	VLDLR-AS1	A-PEP.SCGN/ADRA2C_Cervical_vs_Lower Thoracic
0.031143404	-4.271463028	0	0.312	1	FRG1CP	A-PEP.SCGN/ADRA2C_Cervical_vs_Lower Thoracic
0.031147458	2.959520931	1	0.75	1	ANAPC15	A-PEP.SCGN/ADRA2C_Cervical_vs_Lower Thoracic
0.031161415	0.414215685	1	0.875	1	NF1	A-PEP.SCGN/ADRA2C_Cervical_vs_Lower Thoracic
0.031286532	0.493040011	0.75	0.625	1	ST6GALNAC3	A-PEP.SCGN/ADRA2C_Cervical_vs_Lower Thoracic
0.031378007	0.95534412	0.75	0.812	1	TTYH3	A-PEP.SCGN/ADRA2C_Cervical_vs_Lower Thoracic
0.031392362	-0.415835229	0.75	0.688	1	XIAP	A-PEP.SCGN/ADRA2C_Cervical_vs_Lower Thoracic
0.031475486	0.622488512	0.75	0.938	1	ACOT8	A-PEP.SCGN/ADRA2C_Cervical_vs_Lower Thoracic
0.031531512	0.155773439	0.75	0.938	1	SF3B2	A-PEP.SCGN/ADRA2C_Cervical_vs_Lower Thoracic
0.031533276	2.474330495	1	0.875	1	MTFR1L	A-PEP.SCGN/ADRA2C_Cervical_vs_Lower Thoracic
0.031562873	0.679684756	0.75	0.812	1	ITPR2	A-PEP.SCGN/ADRA2C_Cervical_vs_Lower Thoracic
0.031594374	0.305565344	1	0.938	1	TMEM255A	A-PEP.SCGN/ADRA2C_Cervical_vs_Lower Thoracic
0.03171631	-0.222392421	0.5	0.688	1	MYL12A	A-PEP.SCGN/ADRA2C_Cervical_vs_Lower Thoracic
0.031739013	-2.523561956	0	0.375	1	TEX41	A-PEP.SCGN/ADRA2C_Cervical_vs_Lower Thoracic
0.0317883	-3.77478706	0	0.312	1	HMGB1P5	A-PEP.SCGN/ADRA2C_Cervical_vs_Lower Thoracic
0.031842873	0.742539439	1	0.75	1	CDH18	A-PEP.SCGN/ADRA2C_Cervical_vs_Lower Thoracic
0.031904991	0.973739343	1	0.938	1	GPS1	A-PEP.SCGN/ADRA2C_Cervical_vs_Lower Thoracic
0.031946069	0.618365659	0.5	0.688	1	UGGT2	A-PEP.SCGN/ADRA2C_Cervical_vs_Lower Thoracic
0.031963388	0.394150133	0.75	0.75	1	TMEM14B	A-PEP.SCGN/ADRA2C_Cervical_vs_Lower Thoracic
0.031991742	2.733500699	1	0.875	1	DCAF8	A-PEP.SCGN/ADRA2C_Cervical_vs_Lower Thoracic
0.032048711	-1.977279923	0	0.375	1	ENTPD1-AS1	A-PEP.SCGN/ADRA2C_Cervical_vs_Lower Thoracic
0.032057007	0.653409851	0.75	0.875	1	SRGAP1	A-PEP.SCGN/ADRA2C_Cervical_vs_Lower Thoracic
0.032108082	0.366674478	1	0.875	1	ARF4	A-PEP.SCGN/ADRA2C_Cervical_vs_Lower Thoracic
0.032120256	0.364411426	0.5	0.625	1	TATDN1	A-PEP.SCGN/ADRA2C_Cervical_vs_Lower Thoracic
0.032120524	0.623388982	1	0.938	1	N4BP2L2	A-PEP.SCGN/ADRA2C_Cervical_vs_Lower Thoracic
0.032245649	-2.700439718	0	0.375	1	DANT2	A-PEP.SCGN/ADRA2C_Cervical_vs_Lower Thoracic
0.03238777	-2.33219643	0.5	0.312	1	KCNMB1	A-PEP.SCGN/ADRA2C_Cervical_vs_Lower Thoracic
0.032402402	-4.011227255	0	0.312	1	MRPS10	A-PEP.SCGN/ADRA2C_Cervical_vs_Lower Thoracic
0.032610437	1.016246737	1	0.938	1	ERC2	A-PEP.SCGN/ADRA2C_Cervical_vs_Lower Thoracic
0.032640867	2.384961835	1	0.812	1	HEBP1	A-PEP.SCGN/ADRA2C_Cervical_vs_Lower Thoracic
0.032644329	0.455679484	0.75	0.625	1	ADCY2	A-PEP.SCGN/ADRA2C_Cervical_vs_Lower Thoracic
0.032651846	0.325190882	0.75	0.688	1	YTHDF1	A-PEP.SCGN/ADRA2C_Cervical_vs_Lower Thoracic
0.032724553	-2.247927513	0	0.312	1	ZFPM1	A-PEP.SCGN/ADRA2C_Cervical_vs_Lower Thoracic
0.032743081	1.087266836	0.75	0.812	1	SLC16A7	A-PEP.SCGN/ADRA2C_Cervical_vs_Lower Thoracic
0.032750627	0.751538395	1	0.938	1	HERC2	A-PEP.SCGN/ADRA2C_Cervical_vs_Lower Thoracic
0.032774648	0.950246965	0.75	0.688	1	KCNH7	A-PEP.SCGN/ADRA2C_Cervical_vs_Lower Thoracic
0.032784295	0.673511222	1	0.938	1	TMEM120A	A-PEP.SCGN/ADRA2C_Cervical_vs_Lower Thoracic
0.032829629	1.31259023	0.75	0.875	1	BRD9	A-PEP.SCGN/ADRA2C_Cervical_vs_Lower Thoracic
0.032902455	-2.942514505	0	0.375	1	WAC-AS1	A-PEP.SCGN/ADRA2C_Cervical_vs_Lower Thoracic
0.032930538	-2.321928095	0	0.375	1	DLEU1	A-PEP.SCGN/ADRA2C_Cervical_vs_Lower Thoracic
0.03294998	1.950185605	1	0.812	1	VPS52	A-PEP.SCGN/ADRA2C_Cervical_vs_Lower Thoracic
0.032971636	0.415037499	1	0.875	1	UBQLN1	A-PEP.SCGN/ADRA2C_Cervical_vs_Lower Thoracic
0.033014951	2.501313692	1	0.938	1	PALM3	A-PEP.SCGN/ADRA2C_Cervical_vs_Lower Thoracic
0.033084742	-2.375039431	0	0.312	1	MIR646HG	A-PEP.SCGN/ADRA2C_Cervical_vs_Lower Thoracic
0.033093452	-3.159871337	0	0.375	1	EIF3C	A-PEP.SCGN/ADRA2C_Cervical_vs_Lower Thoracic
0.03309566	0.099535674	0.5	0.5	1	GLIS1	A-PEP.SCGN/ADRA2C_Cervical_vs_Lower Thoracic
0.033104594	2.257854167	1	0.688	1	EFHD2	A-PEP.SCGN/ADRA2C_Cervical_vs_Lower Thoracic
0.033167825	2.377505443	1	0.812	1	GOLGA5	A-PEP.SCGN/ADRA2C_Cervical_vs_Lower Thoracic
0.03320978	0.691877705	1	0.875	1	MZT2A	A-PEP.SCGN/ADRA2C_Cervical_vs_Lower Thoracic
0.033225682	1.129522847	1	0.938	1	RSU1	A-PEP.SCGN/ADRA2C_Cervical_vs_Lower Thoracic
0.033245931	0.681380548	1	1	1	UBA52	A-PEP.SCGN/ADRA2C_Cervical_vs_Lower Thoracic
0.033373107	2.14611176	1	0.812	1	TMEM255B	A-PEP.SCGN/ADRA2C_Cervical_vs_Lower Thoracic
0.033425301	1.062375888	1	0.938	1	ANO10	A-PEP.SCGN/ADRA2C_Cervical_vs_Lower Thoracic
0.033440612	-3.044394119	0	0.375	1	A1BG-AS1	A-PEP.SCGN/ADRA2C_Cervical_vs_Lower Thoracic
0.033479424	1.239788061	1	0.938	1	EXOC2	A-PEP.SCGN/ADRA2C_Cervical_vs_Lower Thoracic
0.033481435	2.279090001	1	0.812	1	NECAP1	A-PEP.SCGN/ADRA2C_Cervical_vs_Lower Thoracic
0.033545307	-0.538419915	0.75	0.562	1	CA8	A-PEP.SCGN/ADRA2C_Cervical_vs_Lower Thoracic
0.033597217	0.257365656	1	0.812	1	TM2D1	A-PEP.SCGN/ADRA2C_Cervical_vs_Lower Thoracic
0.033597307	0.661198087	0.75	0.75	1	GAB1	A-PEP.SCGN/ADRA2C_Cervical_vs_Lower Thoracic
0.033621869	0.68942001	0.75	0.875	1	SGIP1	A-PEP.SCGN/ADRA2C_Cervical_vs_Lower Thoracic
0.033652979	0.604071324	1	0.875	1	DAZAP2	A-PEP.SCGN/ADRA2C_Cervical_vs_Lower Thoracic
0.033677651	0.730813367	0.75	0.688	1	WTAP	A-PEP.SCGN/ADRA2C_Cervical_vs_Lower Thoracic
0.033764545	2.263743521	1	0.812	1	GOSR2	A-PEP.SCGN/ADRA2C_Cervical_vs_Lower Thoracic
0.033795	0.381709323	0.75	0.812	1	SNRPB2	A-PEP.SCGN/ADRA2C_Cervical_vs_Lower Thoracic
0.033829019	0.836175198	0.75	0.875	1	MAP2	A-PEP.SCGN/ADRA2C_Cervical_vs_Lower Thoracic
0.03386124	3.050626073	0.75	0.5	1	TRPA1	A-PEP.SCGN/ADRA2C_Cervical_vs_Lower Thoracic
0.033877888	1.453834998	1	0.938	1	CHCHD10	A-PEP.SCGN/ADRA2C_Cervical_vs_Lower Thoracic
0.033911201	0.923702519	1	1	1	OXR1	A-PEP.SCGN/ADRA2C_Cervical_vs_Lower Thoracic
0.03397292	0.96450594	1	1	1	YIPF1	A-PEP.SCGN/ADRA2C_Cervical_vs_Lower Thoracic
0.033991024	0.603196195	1	0.938	1	ATP6AP1	A-PEP.SCGN/ADRA2C_Cervical_vs_Lower Thoracic
0.034037154	0.587504695	0.5	0.625	1	NAA25	A-PEP.SCGN/ADRA2C_Cervical_vs_Lower Thoracic
0.034040821	0.282933963	1	1	1	POMT1	A-PEP.SCGN/ADRA2C_Cervical_vs_Lower Thoracic
0.034111076	0.644024424	0.75	0.688	1	SCN2A	A-PEP.SCGN/ADRA2C_Cervical_vs_Lower Thoracic
0.034117961	3.008717217	1	0.625	1	ISY1	A-PEP.SCGN/ADRA2C_Cervical_vs_Lower Thoracic
0.034243888	1.94880657	1	0.938	1	PRKCD	A-PEP.SCGN/ADRA2C_Cervical_vs_Lower Thoracic
0.034247863	1.601367296	1	0.938	1	AK4	A-PEP.SCGN/ADRA2C_Cervical_vs_Lower Thoracic
0.034281062	-0.074200942	0.5	0.562	1	GOLGA8A	A-PEP.SCGN/ADRA2C_Cervical_vs_Lower Thoracic
0.034320973	0.63718743	1	0.938	1	MYCBP2	A-PEP.SCGN/ADRA2C_Cervical_vs_Lower Thoracic
0.034342877	-0.872228162	1	0.812	1	BRK1	A-PEP.SCGN/ADRA2C_Cervical_vs_Lower Thoracic
0.034355045	0.850090153	1	0.938	1	MYL6	A-PEP.SCGN/ADRA2C_Cervical_vs_Lower Thoracic
0.034395071	1.029985149	1	0.875	1	LTN1	A-PEP.SCGN/ADRA2C_Cervical_vs_Lower Thoracic
0.034395396	0.874027092	1	1	1	PRUNE2	A-PEP.SCGN/ADRA2C_Cervical_vs_Lower Thoracic
0.034417693	0.536475627	1	0.688	1	STXBP5L	A-PEP.SCGN/ADRA2C_Cervical_vs_Lower Thoracic
0.034541505	-0.22881869	0.5	0.5	1	UBE3D	A-PEP.SCGN/ADRA2C_Cervical_vs_Lower Thoracic
0.034550915	2.478047297	1	0.5	1	RHPN2	A-PEP.SCGN/ADRA2C_Cervical_vs_Lower Thoracic
0.034575917	0.88678939	1	0.875	1	UBE2E2	A-PEP.SCGN/ADRA2C_Cervical_vs_Lower Thoracic
0.034606445	-0.238997641	1	0.812	1	NDUFA12	A-PEP.SCGN/ADRA2C_Cervical_vs_Lower Thoracic
0.034632484	1.032666189	0.75	0.75	1	RORA	A-PEP.SCGN/ADRA2C_Cervical_vs_Lower Thoracic
0.034755095	0.518012257	0.75	0.75	1	BAZ2B	A-PEP.SCGN/ADRA2C_Cervical_vs_Lower Thoracic
0.034756926	0.678071905	0.5	0.625	1	LRGUK	A-PEP.SCGN/ADRA2C_Cervical_vs_Lower Thoracic
0.034820614	0.207144648	1	0.812	1	PIGU	A-PEP.SCGN/ADRA2C_Cervical_vs_Lower Thoracic
0.03485892	0.587616954	0.75	0.75	1	FRMD4B	A-PEP.SCGN/ADRA2C_Cervical_vs_Lower Thoracic
0.034869332	0.852921914	1	0.875	1	GADD45GIP1	A-PEP.SCGN/ADRA2C_Cervical_vs_Lower Thoracic
0.034907446	0.326128083	0.75	0.875	1	BRWD1	A-PEP.SCGN/ADRA2C_Cervical_vs_Lower Thoracic
0.034955401	-2.321928095	0	0.375	1	PSMA6	A-PEP.SCGN/ADRA2C_Cervical_vs_Lower Thoracic
0.035004908	0.921144579	1	0.938	1	PRDX6	A-PEP.SCGN/ADRA2C_Cervical_vs_Lower Thoracic
0.035125274	1.015524924	1	0.938	1	SLC36A4	A-PEP.SCGN/ADRA2C_Cervical_vs_Lower Thoracic
0.035133471	-3.622051819	0	0.312	1	SLC24A1	A-PEP.SCGN/ADRA2C_Cervical_vs_Lower Thoracic
0.035182379	2.750021747	1	0.625	1	GOLPH3L	A-PEP.SCGN/ADRA2C_Cervical_vs_Lower Thoracic
0.035204337	-0.415037499	0.5	0.5	1	MED27	A-PEP.SCGN/ADRA2C_Cervical_vs_Lower Thoracic
0.035276517	0.866144253	0.75	0.688	1	MAGI1	A-PEP.SCGN/ADRA2C_Cervical_vs_Lower Thoracic
0.035306601	1.529619467	1	1	1	PLEKHJ1	A-PEP.SCGN/ADRA2C_Cervical_vs_Lower Thoracic
0.035321187	0.273018494	0.5	0.562	1	HTR6	A-PEP.SCGN/ADRA2C_Cervical_vs_Lower Thoracic
0.035331519	-2.285402219	0	0.375	1	STX18-AS1	A-PEP.SCGN/ADRA2C_Cervical_vs_Lower Thoracic
0.035339623	1.029016074	0.75	0.812	1	LRFN5	A-PEP.SCGN/ADRA2C_Cervical_vs_Lower Thoracic
0.035408684	0.406909618	0.75	0.688	1	RGS14	A-PEP.SCGN/ADRA2C_Cervical_vs_Lower Thoracic
0.035466386	2.131825212	1	0.875	1	USP20	A-PEP.SCGN/ADRA2C_Cervical_vs_Lower Thoracic
0.03547226	1.606440053	1	0.938	1	FRMD4A	A-PEP.SCGN/ADRA2C_Cervical_vs_Lower Thoracic
0.035475989	1.22169361	0.75	0.875	1	STK17A	A-PEP.SCGN/ADRA2C_Cervical_vs_Lower Thoracic
0.035495009	0.864504054	1	0.938	1	GLS	A-PEP.SCGN/ADRA2C_Cervical_vs_Lower Thoracic
0.035540732	0.708537186	1	0.812	1	CPD	A-PEP.SCGN/ADRA2C_Cervical_vs_Lower Thoracic
0.035549413	0.63991091	1	0.875	1	RBMS3	A-PEP.SCGN/ADRA2C_Cervical_vs_Lower Thoracic
0.035611704	0.196027717	0.75	0.625	1	GRID1	A-PEP.SCGN/ADRA2C_Cervical_vs_Lower Thoracic
0.035616102	-7.159871337	0	0.312	1	MTND2P28	A-PEP.SCGN/ADRA2C_Cervical_vs_Lower Thoracic
0.035662364	0.44864103	1	0.938	1	SRGAP3	A-PEP.SCGN/ADRA2C_Cervical_vs_Lower Thoracic
0.035719723	0.914936453	1	0.938	1	CHD6	A-PEP.SCGN/ADRA2C_Cervical_vs_Lower Thoracic
0.03575672	2.792922	1	0.875	1	FH	A-PEP.SCGN/ADRA2C_Cervical_vs_Lower Thoracic
0.035775435	-0.061776198	0.75	0.562	1	NKAIN3	A-PEP.SCGN/ADRA2C_Cervical_vs_Lower Thoracic
0.035790871	2.427513013	1	0.688	1	ZBTB18	A-PEP.SCGN/ADRA2C_Cervical_vs_Lower Thoracic
0.035796013	0.957173176	0.75	0.938	1	SLC22A18	A-PEP.SCGN/ADRA2C_Cervical_vs_Lower Thoracic
0.035830875	0.299560282	0.5	0.5	1	POU4F2	A-PEP.SCGN/ADRA2C_Cervical_vs_Lower Thoracic
0.035843603	-0.400783516	1	0.875	1	RWDD1	A-PEP.SCGN/ADRA2C_Cervical_vs_Lower Thoracic
0.035930707	-3.8008999	0	0.312	1	RPL23AP82	A-PEP.SCGN/ADRA2C_Cervical_vs_Lower Thoracic
0.036062429	-0.282757498	0.75	0.625	1	SRSF11	A-PEP.SCGN/ADRA2C_Cervical_vs_Lower Thoracic
0.036085966	2.100887101	1	0.938	1	ANXA5	A-PEP.SCGN/ADRA2C_Cervical_vs_Lower Thoracic
0.036136862	0.080106739	0.75	0.75	1	ATF7IP	A-PEP.SCGN/ADRA2C_Cervical_vs_Lower Thoracic
0.036146667	-0.383128251	0.75	0.625	1	HEATR5A	A-PEP.SCGN/ADRA2C_Cervical_vs_Lower Thoracic
0.036210645	0.668136352	1	0.875	1	ATP6V1F	A-PEP.SCGN/ADRA2C_Cervical_vs_Lower Thoracic
0.036210952	1.182544488	1	0.938	1	CERS6	A-PEP.SCGN/ADRA2C_Cervical_vs_Lower Thoracic
0.03621486	-0.438121112	0.75	0.688	1	COG6	A-PEP.SCGN/ADRA2C_Cervical_vs_Lower Thoracic
0.036231192	0.505858727	1	0.812	1	HDAC2	A-PEP.SCGN/ADRA2C_Cervical_vs_Lower Thoracic
0.036238233	-1.930737338	0	0.375	1	DUOX1	A-PEP.SCGN/ADRA2C_Cervical_vs_Lower Thoracic
0.036307685	-0.272525855	1	0.75	1	NDUFB4	A-PEP.SCGN/ADRA2C_Cervical_vs_Lower Thoracic
0.036319613	0.263034406	0.5	0.562	1	NAALADL2	A-PEP.SCGN/ADRA2C_Cervical_vs_Lower Thoracic
0.036457301	2.706584993	1	1	1	MID1IP1	A-PEP.SCGN/ADRA2C_Cervical_vs_Lower Thoracic
0.03653696	-0.18023001	0.75	0.688	1	OSTC	A-PEP.SCGN/ADRA2C_Cervical_vs_Lower Thoracic
0.03654427	0.213403638	0.5	0.562	1	CUX2	A-PEP.SCGN/ADRA2C_Cervical_vs_Lower Thoracic
0.036561092	0.360245026	0.75	0.562	1	C3	A-PEP.SCGN/ADRA2C_Cervical_vs_Lower Thoracic
0.036659391	-0.387516437	0.5	0.688	1	MOB1A	A-PEP.SCGN/ADRA2C_Cervical_vs_Lower Thoracic
0.036692916	1.069183565	0.75	0.75	1	C1QBP	A-PEP.SCGN/ADRA2C_Cervical_vs_Lower Thoracic
0.036805043	1.138706271	0.75	0.75	1	BNC2	A-PEP.SCGN/ADRA2C_Cervical_vs_Lower Thoracic
0.036837092	0.884522783	0.5	0.688	1	INTS6	A-PEP.SCGN/ADRA2C_Cervical_vs_Lower Thoracic
0.036868974	0.725427714	0.75	0.938	1	FAM8A1	A-PEP.SCGN/ADRA2C_Cervical_vs_Lower Thoracic
0.036916267	2.234001588	1	0.875	1	AMPD2	A-PEP.SCGN/ADRA2C_Cervical_vs_Lower Thoracic
0.036981992	0.791374137	1	0.938	1	EMB	A-PEP.SCGN/ADRA2C_Cervical_vs_Lower Thoracic
0.037029616	0.677970915	1	0.938	1	ENDOD1	A-PEP.SCGN/ADRA2C_Cervical_vs_Lower Thoracic
0.037043461	-2.584962501	0	0.312	1	LINC01252	A-PEP.SCGN/ADRA2C_Cervical_vs_Lower Thoracic
0.037053919	-0.169925001	0.75	0.688	1	CHD1	A-PEP.SCGN/ADRA2C_Cervical_vs_Lower Thoracic
0.037061791	4.146841388	1	0.5	1	ANKRD65	A-PEP.SCGN/ADRA2C_Cervical_vs_Lower Thoracic
0.037084391	1.168754458	1	0.75	1	ANKRD28	A-PEP.SCGN/ADRA2C_Cervical_vs_Lower Thoracic
0.037086015	0.040641984	0.5	0.625	1	B3GALT5	A-PEP.SCGN/ADRA2C_Cervical_vs_Lower Thoracic
0.037143211	-0.080879744	1	1	1	MAP1A	A-PEP.SCGN/ADRA2C_Cervical_vs_Lower Thoracic
0.037174306	0.352653455	1	0.875	1	IST1	A-PEP.SCGN/ADRA2C_Cervical_vs_Lower Thoracic
0.037178881	0.554650612	1	0.938	1	ARID1B	A-PEP.SCGN/ADRA2C_Cervical_vs_Lower Thoracic
0.037278025	0.974422795	1	0.938	1	SLC30A9	A-PEP.SCGN/ADRA2C_Cervical_vs_Lower Thoracic
0.037482129	2.265205505	1	0.688	1	KLHL22	A-PEP.SCGN/ADRA2C_Cervical_vs_Lower Thoracic
0.037492525	2.753296765	1	0.812	1	GSK3A	A-PEP.SCGN/ADRA2C_Cervical_vs_Lower Thoracic
0.037497868	1.096908031	1	0.875	1	CSTB	A-PEP.SCGN/ADRA2C_Cervical_vs_Lower Thoracic
0.037503607	1.222130518	1	0.938	1	ZDHHC14	A-PEP.SCGN/ADRA2C_Cervical_vs_Lower Thoracic
0.037608614	2.556633778	1	0.688	1	UCKL1	A-PEP.SCGN/ADRA2C_Cervical_vs_Lower Thoracic
0.037673499	2.101217513	1	0.812	1	VPS26B	A-PEP.SCGN/ADRA2C_Cervical_vs_Lower Thoracic
0.03771963	1.184513032	1	0.875	1	LIFR	A-PEP.SCGN/ADRA2C_Cervical_vs_Lower Thoracic
0.037722668	2.298237989	1	0.75	1	BAG1	A-PEP.SCGN/ADRA2C_Cervical_vs_Lower Thoracic
0.037932441	1.397695603	1	1	1	HRAS	A-PEP.SCGN/ADRA2C_Cervical_vs_Lower Thoracic
0.037996904	0.186487599	0.75	0.75	1	SMG1	A-PEP.SCGN/ADRA2C_Cervical_vs_Lower Thoracic
0.038039359	1.056583528	0.75	1	1	PRDM2	A-PEP.SCGN/ADRA2C_Cervical_vs_Lower Thoracic
0.038078442	0.686633919	0.75	0.75	1	CPNE8	A-PEP.SCGN/ADRA2C_Cervical_vs_Lower Thoracic
0.038226245	0.7614945	1	0.938	1	CAPZA2	A-PEP.SCGN/ADRA2C_Cervical_vs_Lower Thoracic
0.038354191	1.005930923	1	0.938	1	RHEB	A-PEP.SCGN/ADRA2C_Cervical_vs_Lower Thoracic
0.038398496	0.581757223	0.5	0.812	1	SF1	A-PEP.SCGN/ADRA2C_Cervical_vs_Lower Thoracic
0.038539446	2.730813367	1	0.688	1	REXO4	A-PEP.SCGN/ADRA2C_Cervical_vs_Lower Thoracic
0.038576158	0.218928566	0.75	0.812	1	TNPO1	A-PEP.SCGN/ADRA2C_Cervical_vs_Lower Thoracic
0.038576557	0.842022054	1	0.938	1	CAMTA1	A-PEP.SCGN/ADRA2C_Cervical_vs_Lower Thoracic
0.03862364	1.255612262	1	0.938	1	LYNX1	A-PEP.SCGN/ADRA2C_Cervical_vs_Lower Thoracic
0.038696598	0.228178991	0.75	0.875	1	BCAS3	A-PEP.SCGN/ADRA2C_Cervical_vs_Lower Thoracic
0.038697866	2.03331632	1	1	1	DOK4	A-PEP.SCGN/ADRA2C_Cervical_vs_Lower Thoracic
0.038715697	0.461407462	0.5	0.688	1	PCBP2	A-PEP.SCGN/ADRA2C_Cervical_vs_Lower Thoracic
0.038730224	0.388565288	0.75	0.688	1	XPR1	A-PEP.SCGN/ADRA2C_Cervical_vs_Lower Thoracic
0.038818522	1.02936206	1	0.812	1	HGF	A-PEP.SCGN/ADRA2C_Cervical_vs_Lower Thoracic
0.03886812	0.101879614	0.5	0.625	1	DNAI3	A-PEP.SCGN/ADRA2C_Cervical_vs_Lower Thoracic
0.038947946	-0.916904384	0.75	0.625	1	ZNF770	A-PEP.SCGN/ADRA2C_Cervical_vs_Lower Thoracic
0.039015183	0.511252815	0.5	0.688	1	NFKBIZ	A-PEP.SCGN/ADRA2C_Cervical_vs_Lower Thoracic
0.039062246	0.773772322	1	0.938	1	THSD7A	A-PEP.SCGN/ADRA2C_Cervical_vs_Lower Thoracic
0.039069108	0.722397195	1	0.938	1	ANK3	A-PEP.SCGN/ADRA2C_Cervical_vs_Lower Thoracic
0.039177605	0.370540031	0.75	0.938	1	PRPF8	A-PEP.SCGN/ADRA2C_Cervical_vs_Lower Thoracic
0.039197945	2.20027943	1	0.938	1	PITPNA	A-PEP.SCGN/ADRA2C_Cervical_vs_Lower Thoracic
0.039212641	-0.515357033	0.75	0.625	1	USP42	A-PEP.SCGN/ADRA2C_Cervical_vs_Lower Thoracic
0.039262133	1.177816609	1	0.938	1	AGPAT5	A-PEP.SCGN/ADRA2C_Cervical_vs_Lower Thoracic
0.03933734	0.321928095	0.75	0.688	1	CRYBA2	A-PEP.SCGN/ADRA2C_Cervical_vs_Lower Thoracic
0.039360155	-4.535275377	0	0.312	1	RABGEF1P1	A-PEP.SCGN/ADRA2C_Cervical_vs_Lower Thoracic
0.039361874	0.81961306	0.75	0.812	1	PAQR8	A-PEP.SCGN/ADRA2C_Cervical_vs_Lower Thoracic
0.039363893	0.224040274	0.5	0.625	1	C8orf82	A-PEP.SCGN/ADRA2C_Cervical_vs_Lower Thoracic
0.03946581	0.216552617	1	0.875	1	HP1BP3	A-PEP.SCGN/ADRA2C_Cervical_vs_Lower Thoracic
0.039523989	0.789232904	0.75	0.75	1	GRIP1	A-PEP.SCGN/ADRA2C_Cervical_vs_Lower Thoracic
0.039543329	0.459431619	1	0.875	1	VPS13A	A-PEP.SCGN/ADRA2C_Cervical_vs_Lower Thoracic
0.039576002	2.106636162	1	0.938	1	NSFL1C	A-PEP.SCGN/ADRA2C_Cervical_vs_Lower Thoracic
0.039607413	2.693256954	1	0.812	1	UFC1	A-PEP.SCGN/ADRA2C_Cervical_vs_Lower Thoracic
0.039656389	0.960633436	1	0.938	1	DNAJB14	A-PEP.SCGN/ADRA2C_Cervical_vs_Lower Thoracic
0.039686488	2.642280178	1	0.688	1	RNASEH1	A-PEP.SCGN/ADRA2C_Cervical_vs_Lower Thoracic
0.039724866	0.870055853	1	1	1	SLC38A1	A-PEP.SCGN/ADRA2C_Cervical_vs_Lower Thoracic
0.039834521	-1.285402219	0.5	0.438	1	ZC3HAV1L	A-PEP.SCGN/ADRA2C_Cervical_vs_Lower Thoracic
0.039870611	-0.292781749	0.5	0.5	1	HAMP	A-PEP.SCGN/ADRA2C_Cervical_vs_Lower Thoracic
0.039928456	-1.378511623	0.5	0.438	1	PDE1A	A-PEP.SCGN/ADRA2C_Cervical_vs_Lower Thoracic
0.039964823	0.728972803	0.5	0.75	1	NDOR1	A-PEP.SCGN/ADRA2C_Cervical_vs_Lower Thoracic
0.039983188	0.438573014	1	0.688	1	ZDHHC12	A-PEP.SCGN/ADRA2C_Cervical_vs_Lower Thoracic
0.040021848	2.749803899	1	0.812	1	RAB5A	A-PEP.SCGN/ADRA2C_Cervical_vs_Lower Thoracic
0.040043549	1.013175389	0.75	0.812	1	ZSWIM5	A-PEP.SCGN/ADRA2C_Cervical_vs_Lower Thoracic
0.040083032	1.09989857	1	0.812	1	CHN2	A-PEP.SCGN/ADRA2C_Cervical_vs_Lower Thoracic
0.040108811	-2.491853096	0	0.375	1	LINC00331	A-PEP.SCGN/ADRA2C_Cervical_vs_Lower Thoracic
0.040132012	-6.62388149	0	0.312	1	RN7SL471P	A-PEP.SCGN/ADRA2C_Cervical_vs_Lower Thoracic
0.040200942	-1.426264755	0	0.375	1	KCNMA1-AS1	A-PEP.SCGN/ADRA2C_Cervical_vs_Lower Thoracic
0.040277773	1.232525947	1	1	1	SNAP91	A-PEP.SCGN/ADRA2C_Cervical_vs_Lower Thoracic
0.040327584	2.700439718	1	0.688	1	RMND1	A-PEP.SCGN/ADRA2C_Cervical_vs_Lower Thoracic
0.040342294	0.254183488	0.5	0.625	1	PDLIM5	A-PEP.SCGN/ADRA2C_Cervical_vs_Lower Thoracic
0.040344246	0.992945242	0.75	0.812	1	NAMPT	A-PEP.SCGN/ADRA2C_Cervical_vs_Lower Thoracic
0.040422036	-0.239986481	0.75	0.75	1	XPO1	A-PEP.SCGN/ADRA2C_Cervical_vs_Lower Thoracic
0.040482737	0.83757774	1	1	1	ERC1	A-PEP.SCGN/ADRA2C_Cervical_vs_Lower Thoracic
0.04049169	1.978867188	1	0.938	1	WDR82	A-PEP.SCGN/ADRA2C_Cervical_vs_Lower Thoracic
0.040589497	0.980459814	1	0.75	1	WDR43	A-PEP.SCGN/ADRA2C_Cervical_vs_Lower Thoracic
0.040653439	1.218345588	0.75	0.812	1	CDKN3	A-PEP.SCGN/ADRA2C_Cervical_vs_Lower Thoracic
0.040700908	-3.118941073	0	0.312	1	RPS15P4	A-PEP.SCGN/ADRA2C_Cervical_vs_Lower Thoracic
0.040880655	2.616213435	1	0.875	1	FNTA	A-PEP.SCGN/ADRA2C_Cervical_vs_Lower Thoracic
0.04089542	0.93429053	1	0.938	1	ZFHX3	A-PEP.SCGN/ADRA2C_Cervical_vs_Lower Thoracic
0.041020435	0.157649657	0.75	0.625	1	PAQR9	A-PEP.SCGN/ADRA2C_Cervical_vs_Lower Thoracic
0.041049862	0.932690065	1	0.812	1	POLR2F	A-PEP.SCGN/ADRA2C_Cervical_vs_Lower Thoracic
0.041079126	2.033441449	1	0.812	1	ARRB2	A-PEP.SCGN/ADRA2C_Cervical_vs_Lower Thoracic
0.041305501	2.163992046	1	0.812	1	PPP6C	A-PEP.SCGN/ADRA2C_Cervical_vs_Lower Thoracic
0.041313383	2.811733363	1	0.688	1	MTA2	A-PEP.SCGN/ADRA2C_Cervical_vs_Lower Thoracic
0.041424215	0.501973136	0.5	0.625	1	KATNBL1	A-PEP.SCGN/ADRA2C_Cervical_vs_Lower Thoracic
0.041445476	2.484723245	1	0.812	1	PPP1R11	A-PEP.SCGN/ADRA2C_Cervical_vs_Lower Thoracic
0.041518076	-1.108524457	0.5	0.375	1	UQCRHL	A-PEP.SCGN/ADRA2C_Cervical_vs_Lower Thoracic
0.041526605	-5.324180547	0	0.312	1	ZNF271P	A-PEP.SCGN/ADRA2C_Cervical_vs_Lower Thoracic
0.04156875	-0.145050333	1	0.875	1	LYST	A-PEP.SCGN/ADRA2C_Cervical_vs_Lower Thoracic
0.041598069	2.192645078	1	0.75	1	PGM1	A-PEP.SCGN/ADRA2C_Cervical_vs_Lower Thoracic
0.04163295	2.258926669	1	0.875	1	TTBK1	A-PEP.SCGN/ADRA2C_Cervical_vs_Lower Thoracic
0.041641059	0.783982733	1	1	1	ZZEF1	A-PEP.SCGN/ADRA2C_Cervical_vs_Lower Thoracic
0.041642665	0.473790087	1	0.812	1	CACNA1C	A-PEP.SCGN/ADRA2C_Cervical_vs_Lower Thoracic
0.041651045	2.50811217	1	0.875	1	ANKRD29	A-PEP.SCGN/ADRA2C_Cervical_vs_Lower Thoracic
0.041703834	1.245112498	0.75	0.938	1	PTPDC1	A-PEP.SCGN/ADRA2C_Cervical_vs_Lower Thoracic
0.041737046	0.648527629	0.75	0.75	1	POLR1B	A-PEP.SCGN/ADRA2C_Cervical_vs_Lower Thoracic
0.041820176	0.161032059	0.75	0.75	1	DPM2	A-PEP.SCGN/ADRA2C_Cervical_vs_Lower Thoracic
0.04182225	0.512039502	1	1	1	SOD1	A-PEP.SCGN/ADRA2C_Cervical_vs_Lower Thoracic
0.041835247	1.172888798	1	0.938	1	VDAC1	A-PEP.SCGN/ADRA2C_Cervical_vs_Lower Thoracic
0.041904632	0.932193255	1	0.938	1	PTPRF	A-PEP.SCGN/ADRA2C_Cervical_vs_Lower Thoracic
0.041951164	2.024179812	1	0.875	1	DLGAP4	A-PEP.SCGN/ADRA2C_Cervical_vs_Lower Thoracic
0.042011419	-0.44625623	0.5	0.438	1	PLAC9	A-PEP.SCGN/ADRA2C_Cervical_vs_Lower Thoracic
0.042070404	-0.02659954	1	0.812	1	UBE2K	A-PEP.SCGN/ADRA2C_Cervical_vs_Lower Thoracic
0.042081585	0.560888366	1	0.75	1	SLC22A5	A-PEP.SCGN/ADRA2C_Cervical_vs_Lower Thoracic
0.042101896	-2.285402219	0	0.375	1	HLA-DPA1	A-PEP.SCGN/ADRA2C_Cervical_vs_Lower Thoracic
0.042108579	1.537521506	1	0.938	1	WWOX	A-PEP.SCGN/ADRA2C_Cervical_vs_Lower Thoracic
0.042162481	-4.027905997	0	0.312	1	LINC01278	A-PEP.SCGN/ADRA2C_Cervical_vs_Lower Thoracic
0.042220781	-2.209453366	0	0.312	1	RBMS3-AS2	A-PEP.SCGN/ADRA2C_Cervical_vs_Lower Thoracic
0.04224354	0.098429736	1	0.688	1	BZW1	A-PEP.SCGN/ADRA2C_Cervical_vs_Lower Thoracic
0.042275519	0.740437786	0.75	0.75	1	ELF2	A-PEP.SCGN/ADRA2C_Cervical_vs_Lower Thoracic
0.042309365	0.143909411	0.75	0.625	1	LRBA	A-PEP.SCGN/ADRA2C_Cervical_vs_Lower Thoracic
0.04235125	-0.005805622	0.75	0.75	1	TMEM161B	A-PEP.SCGN/ADRA2C_Cervical_vs_Lower Thoracic
0.042457899	0.800380139	0.75	0.938	1	PHF3	A-PEP.SCGN/ADRA2C_Cervical_vs_Lower Thoracic
0.042554512	0.365074887	1	0.875	1	PLEKHM3	A-PEP.SCGN/ADRA2C_Cervical_vs_Lower Thoracic
0.042603107	0.307509035	0.5	0.625	1	MLXIPL	A-PEP.SCGN/ADRA2C_Cervical_vs_Lower Thoracic
0.042613699	0.239187664	0.5	0.562	1	MYRFL	A-PEP.SCGN/ADRA2C_Cervical_vs_Lower Thoracic
0.042684126	0.389530624	1	0.812	1	WDR54	A-PEP.SCGN/ADRA2C_Cervical_vs_Lower Thoracic
0.042722542	0.720596522	0.75	0.812	1	PLXNA1	A-PEP.SCGN/ADRA2C_Cervical_vs_Lower Thoracic
0.042742175	2.849974556	1	0.5	1	MED11	A-PEP.SCGN/ADRA2C_Cervical_vs_Lower Thoracic
0.042820326	0.091692716	1	0.875	1	AKR1C2	A-PEP.SCGN/ADRA2C_Cervical_vs_Lower Thoracic
0.042827634	-2.129283017	0	0.312	1	ASNS	A-PEP.SCGN/ADRA2C_Cervical_vs_Lower Thoracic
0.042833171	0.55468949	1	0.875	1	P4HB	A-PEP.SCGN/ADRA2C_Cervical_vs_Lower Thoracic
0.042862795	0.141276687	0.75	0.75	1	NEO1	A-PEP.SCGN/ADRA2C_Cervical_vs_Lower Thoracic
0.042985954	1.276093441	1	1	1	PTPRG	A-PEP.SCGN/ADRA2C_Cervical_vs_Lower Thoracic
0.043043903	-1.727920455	0	0.375	1	APTR	A-PEP.SCGN/ADRA2C_Cervical_vs_Lower Thoracic
0.043180537	1.030404132	1	1	1	ENO1	A-PEP.SCGN/ADRA2C_Cervical_vs_Lower Thoracic
0.043204849	0.641499341	1	0.938	1	PPDPF	A-PEP.SCGN/ADRA2C_Cervical_vs_Lower Thoracic
0.043259732	2.560332834	1	0.875	1	OGFOD1	A-PEP.SCGN/ADRA2C_Cervical_vs_Lower Thoracic
0.043338124	1.361077379	1	1	1	RABGAP1L	A-PEP.SCGN/ADRA2C_Cervical_vs_Lower Thoracic
0.043368336	1.105375477	1	0.938	1	HTT	A-PEP.SCGN/ADRA2C_Cervical_vs_Lower Thoracic
0.043378628	2.895360504	1	0.812	1	CDKN1B	A-PEP.SCGN/ADRA2C_Cervical_vs_Lower Thoracic
0.043399824	2.327951883	1	0.688	1	RILPL1	A-PEP.SCGN/ADRA2C_Cervical_vs_Lower Thoracic
0.04348777	1.117384313	1	1	1	PREPL	A-PEP.SCGN/ADRA2C_Cervical_vs_Lower Thoracic
0.043539986	-2.64385619	0	0.312	1	GACAT2	A-PEP.SCGN/ADRA2C_Cervical_vs_Lower Thoracic
0.043588584	1.166971684	0.75	0.75	1	SLCO5A1	A-PEP.SCGN/ADRA2C_Cervical_vs_Lower Thoracic
0.043610541	-0.64385619	0.25	0.5	1	IFITM1	A-PEP.SCGN/ADRA2C_Cervical_vs_Lower Thoracic
0.043676415	0.897485089	0.75	0.75	1	THOC2	A-PEP.SCGN/ADRA2C_Cervical_vs_Lower Thoracic
0.043706822	0.496128369	1	0.938	1	ZFAND5	A-PEP.SCGN/ADRA2C_Cervical_vs_Lower Thoracic
0.043772086	0.206830984	0.5	0.625	1	FRZB	A-PEP.SCGN/ADRA2C_Cervical_vs_Lower Thoracic
0.043817212	0.295455884	0.5	0.5	1	CNBD1	A-PEP.SCGN/ADRA2C_Cervical_vs_Lower Thoracic
0.043981935	1.320178313	0.75	0.875	1	NCAM2	A-PEP.SCGN/ADRA2C_Cervical_vs_Lower Thoracic
0.044074606	2.609540523	0.75	0.625	1	MCMBP	A-PEP.SCGN/ADRA2C_Cervical_vs_Lower Thoracic
0.04426471	-0.784271309	0.5	0.5	1	TEX15	A-PEP.SCGN/ADRA2C_Cervical_vs_Lower Thoracic
0.044310589	-0.014411529	1	0.938	1	YWHAB	A-PEP.SCGN/ADRA2C_Cervical_vs_Lower Thoracic
0.044349749	1.277102612	1	1	1	IARS2	A-PEP.SCGN/ADRA2C_Cervical_vs_Lower Thoracic
0.044414006	0.413516471	1	0.875	1	STAM2	A-PEP.SCGN/ADRA2C_Cervical_vs_Lower Thoracic
0.044421147	-1.0138058	0.5	0.438	1	DNAH10	A-PEP.SCGN/ADRA2C_Cervical_vs_Lower Thoracic
0.044571465	1.53951953	1	0.812	1	ARPP21	A-PEP.SCGN/ADRA2C_Cervical_vs_Lower Thoracic
0.044618823	0.724365557	0.75	0.688	1	AQP11	A-PEP.SCGN/ADRA2C_Cervical_vs_Lower Thoracic
0.044634492	0.289818113	1	0.812	1	RPN2	A-PEP.SCGN/ADRA2C_Cervical_vs_Lower Thoracic
0.044710124	-0.186974542	1	1	1	HUWE1	A-PEP.SCGN/ADRA2C_Cervical_vs_Lower Thoracic
0.04487158	0.559427409	0.75	0.688	1	LSM12	A-PEP.SCGN/ADRA2C_Cervical_vs_Lower Thoracic
0.044992232	-0.0934789	1	0.938	1	BUB3	A-PEP.SCGN/ADRA2C_Cervical_vs_Lower Thoracic
0.044997155	0.726750138	1	0.938	1	COLGALT2	A-PEP.SCGN/ADRA2C_Cervical_vs_Lower Thoracic
0.045051475	1.197911626	1	1	1	SCN9A	A-PEP.SCGN/ADRA2C_Cervical_vs_Lower Thoracic
0.045091195	-0.608809243	0.5	0.5	1	ZKSCAN3	A-PEP.SCGN/ADRA2C_Cervical_vs_Lower Thoracic
0.045135781	2.261197747	1	0.562	1	PFAS	A-PEP.SCGN/ADRA2C_Cervical_vs_Lower Thoracic
0.045145377	0.502500341	0.75	0.688	1	FAM110A	A-PEP.SCGN/ADRA2C_Cervical_vs_Lower Thoracic
0.045234335	0.195885877	0.75	0.75	1	RFK	A-PEP.SCGN/ADRA2C_Cervical_vs_Lower Thoracic
0.045259527	-2.539158811	0	0.312	1	LINC00923	A-PEP.SCGN/ADRA2C_Cervical_vs_Lower Thoracic
0.045315916	-2.169925001	0.25	0.375	1	MT1G	A-PEP.SCGN/ADRA2C_Cervical_vs_Lower Thoracic
0.045430106	0.941836974	1	0.938	1	TM7SF2	A-PEP.SCGN/ADRA2C_Cervical_vs_Lower Thoracic
0.045515411	2.007112726	1	1	1	AKIRIN1	A-PEP.SCGN/ADRA2C_Cervical_vs_Lower Thoracic
0.045581705	0.842592102	1	0.938	1	CAPRIN1	A-PEP.SCGN/ADRA2C_Cervical_vs_Lower Thoracic
0.045639344	-1.247927513	0.5	0.375	1	ZNF431	A-PEP.SCGN/ADRA2C_Cervical_vs_Lower Thoracic
0.04564907	-2.754887502	0	0.375	1	AP5B1	A-PEP.SCGN/ADRA2C_Cervical_vs_Lower Thoracic
0.045729702	1.22342255	1	0.875	1	ADK	A-PEP.SCGN/ADRA2C_Cervical_vs_Lower Thoracic
0.045735275	1.354078618	1	0.875	1	HIGD2A	A-PEP.SCGN/ADRA2C_Cervical_vs_Lower Thoracic
0.045764402	2.089267338	1	0.812	1	CDC25B	A-PEP.SCGN/ADRA2C_Cervical_vs_Lower Thoracic
0.045777768	-0.378511623	0.5	0.5	1	MCHR1	A-PEP.SCGN/ADRA2C_Cervical_vs_Lower Thoracic
0.045790763	1.625490307	0.75	0.875	1	NFIB	A-PEP.SCGN/ADRA2C_Cervical_vs_Lower Thoracic
0.045892065	0.21177339	0.75	0.875	1	EXOSC5	A-PEP.SCGN/ADRA2C_Cervical_vs_Lower Thoracic
0.045897407	1.922636244	1	0.938	1	SPRYD3	A-PEP.SCGN/ADRA2C_Cervical_vs_Lower Thoracic
0.045916382	0.471305719	0.5	0.625	1	ZFX	A-PEP.SCGN/ADRA2C_Cervical_vs_Lower Thoracic
0.045929944	0.513529129	1	0.938	1	SYBU	A-PEP.SCGN/ADRA2C_Cervical_vs_Lower Thoracic
0.04604795	0.552994772	0.75	0.875	1	TXNDC16	A-PEP.SCGN/ADRA2C_Cervical_vs_Lower Thoracic
0.04606085	0.800691192	0.5	0.562	1	SLC4A10	A-PEP.SCGN/ADRA2C_Cervical_vs_Lower Thoracic
0.04609566	1.288345494	0.5	0.75	1	ATAD2B	A-PEP.SCGN/ADRA2C_Cervical_vs_Lower Thoracic
0.046106832	1.36804002	0.75	0.75	1	C8orf34	A-PEP.SCGN/ADRA2C_Cervical_vs_Lower Thoracic
0.046110545	0.525220417	0.75	0.625	1	SLC38A9	A-PEP.SCGN/ADRA2C_Cervical_vs_Lower Thoracic
0.046134444	0.612557509	1	0.938	1	SUB1	A-PEP.SCGN/ADRA2C_Cervical_vs_Lower Thoracic
0.046135329	-1.321928095	0	0.438	1	AMZ1	A-PEP.SCGN/ADRA2C_Cervical_vs_Lower Thoracic
0.046207961	1.009972586	1	0.938	1	OPRM1	A-PEP.SCGN/ADRA2C_Cervical_vs_Lower Thoracic
0.046234994	-0.871278985	0.5	0.625	1	IARS1	A-PEP.SCGN/ADRA2C_Cervical_vs_Lower Thoracic
0.046404982	2.411225885	1	0.812	1	MLLT1	A-PEP.SCGN/ADRA2C_Cervical_vs_Lower Thoracic
0.046483154	-1.523561956	0	0.375	1	MRPL46	A-PEP.SCGN/ADRA2C_Cervical_vs_Lower Thoracic
0.04658024	0.799815825	1	1	1	SPOCK3	A-PEP.SCGN/ADRA2C_Cervical_vs_Lower Thoracic
0.046640335	0.85860606	1	0.938	1	TXNDC17	A-PEP.SCGN/ADRA2C_Cervical_vs_Lower Thoracic
0.046706173	0.731384562	1	0.812	1	PPM1E	A-PEP.SCGN/ADRA2C_Cervical_vs_Lower Thoracic
0.046792905	0.571931618	1	0.938	1	B2M	A-PEP.SCGN/ADRA2C_Cervical_vs_Lower Thoracic
0.046855266	-1.95419631	0	0.312	1	NPIPA1	A-PEP.SCGN/ADRA2C_Cervical_vs_Lower Thoracic
0.047007443	1.044474629	1	0.938	1	RNF13	A-PEP.SCGN/ADRA2C_Cervical_vs_Lower Thoracic
0.04704522	0.686842115	0.5	0.5	1	FRMD5	A-PEP.SCGN/ADRA2C_Cervical_vs_Lower Thoracic
0.047141808	-0.383704292	0.5	0.562	1	H1-4	A-PEP.SCGN/ADRA2C_Cervical_vs_Lower Thoracic
0.047162205	0.32347026	0.75	0.688	1	MAN2A1	A-PEP.SCGN/ADRA2C_Cervical_vs_Lower Thoracic
0.047208002	2.541736398	1	0.875	1	HTATSF1	A-PEP.SCGN/ADRA2C_Cervical_vs_Lower Thoracic
0.047299192	0.215728691	0.5	0.5	1	NR6A1	A-PEP.SCGN/ADRA2C_Cervical_vs_Lower Thoracic
0.047304946	2.665335917	1	0.875	1	AKIRIN2	A-PEP.SCGN/ADRA2C_Cervical_vs_Lower Thoracic
0.047413534	0.197832768	1	1	1	SLC17A5	A-PEP.SCGN/ADRA2C_Cervical_vs_Lower Thoracic
0.047476697	0.910280176	1	0.938	1	ARL8B	A-PEP.SCGN/ADRA2C_Cervical_vs_Lower Thoracic
0.047526593	3.108059746	1	0.875	1	HOXD1	A-PEP.SCGN/ADRA2C_Cervical_vs_Lower Thoracic
0.047526647	3.063658637	0.75	0.688	1	LYPD6	A-PEP.SCGN/ADRA2C_Cervical_vs_Lower Thoracic
0.047542261	1.928494035	1	0.875	1	STAT6	A-PEP.SCGN/ADRA2C_Cervical_vs_Lower Thoracic
0.047619773	1.286090996	1	1	1	ADAM22	A-PEP.SCGN/ADRA2C_Cervical_vs_Lower Thoracic
0.04764754	0.765114333	1	0.938	1	AAGAB	A-PEP.SCGN/ADRA2C_Cervical_vs_Lower Thoracic
0.047648492	-1.321928095	0	0.375	1	MIATNB	A-PEP.SCGN/ADRA2C_Cervical_vs_Lower Thoracic
0.047894091	0.784214966	1	0.938	1	PCDH9	A-PEP.SCGN/ADRA2C_Cervical_vs_Lower Thoracic
0.047922818	-0.447458977	0.5	0.5	1	HOXC4	A-PEP.SCGN/ADRA2C_Cervical_vs_Lower Thoracic
0.047923066	-3.721099189	0	0.312	1	HAGLR	A-PEP.SCGN/ADRA2C_Cervical_vs_Lower Thoracic
0.04804623	1.439006147	1	1	1	ARL6IP5	A-PEP.SCGN/ADRA2C_Cervical_vs_Lower Thoracic
0.048059064	0.273433694	1	0.938	1	VPS35	A-PEP.SCGN/ADRA2C_Cervical_vs_Lower Thoracic
0.048125479	-0.364794744	0.5	0.562	1	FHIP2A	A-PEP.SCGN/ADRA2C_Cervical_vs_Lower Thoracic
0.048220386	2.082867372	1	1	1	TMOD1	A-PEP.SCGN/ADRA2C_Cervical_vs_Lower Thoracic
0.048296131	0.577308928	0.75	0.75	1	PRKAA2	A-PEP.SCGN/ADRA2C_Cervical_vs_Lower Thoracic
0.048298367	0.296026231	1	1	1	UQCRB	A-PEP.SCGN/ADRA2C_Cervical_vs_Lower Thoracic
0.048390884	0.415037499	0.75	0.688	1	ATP7A	A-PEP.SCGN/ADRA2C_Cervical_vs_Lower Thoracic
0.048427292	2.425267845	1	0.688	1	TAF13	A-PEP.SCGN/ADRA2C_Cervical_vs_Lower Thoracic
0.048466198	0.580286014	0.75	0.75	1	NEU3	A-PEP.SCGN/ADRA2C_Cervical_vs_Lower Thoracic
0.048504567	-4.936637939	0	0.312	1	MTCO1P12	A-PEP.SCGN/ADRA2C_Cervical_vs_Lower Thoracic
0.048540575	2.535331733	1	0.812	1	KCNH6	A-PEP.SCGN/ADRA2C_Cervical_vs_Lower Thoracic
0.048542257	-2.209453366	0	0.312	1	LINC00869	A-PEP.SCGN/ADRA2C_Cervical_vs_Lower Thoracic
0.048729091	2.707970747	1	0.938	1	REXO2	A-PEP.SCGN/ADRA2C_Cervical_vs_Lower Thoracic
0.048811444	-1.321928095	0	0.438	1	F5	A-PEP.SCGN/ADRA2C_Cervical_vs_Lower Thoracic
0.048813377	0.815575429	0.75	0.75	1	RNF25	A-PEP.SCGN/ADRA2C_Cervical_vs_Lower Thoracic
0.048844957	2.433926009	1	0.938	1	RNF11	A-PEP.SCGN/ADRA2C_Cervical_vs_Lower Thoracic
0.048911604	2.472860326	1	0.75	1	THRA	A-PEP.SCGN/ADRA2C_Cervical_vs_Lower Thoracic
0.048925049	2.182257309	1	0.812	1	PHF1	A-PEP.SCGN/ADRA2C_Cervical_vs_Lower Thoracic
0.048985924	1.320378753	0.75	0.875	1	SLC8A1	A-PEP.SCGN/ADRA2C_Cervical_vs_Lower Thoracic
0.048996157	2.116746108	1	0.938	1	SLC25A23	A-PEP.SCGN/ADRA2C_Cervical_vs_Lower Thoracic
0.049041009	-1.977279923	0	0.312	1	MRPS28	A-PEP.SCGN/ADRA2C_Cervical_vs_Lower Thoracic
0.049110505	2.70392816	1	0.938	1	SAMD14	A-PEP.SCGN/ADRA2C_Cervical_vs_Lower Thoracic
0.049124835	2.080449832	1	0.875	1	FHL2	A-PEP.SCGN/ADRA2C_Cervical_vs_Lower Thoracic
0.049177653	-0.011916133	1	0.812	1	DPAGT1	A-PEP.SCGN/ADRA2C_Cervical_vs_Lower Thoracic
0.049240207	0.436099115	0.75	0.688	1	SDK2	A-PEP.SCGN/ADRA2C_Cervical_vs_Lower Thoracic
0.049274667	0.273724684	1	0.938	1	PEAK1	A-PEP.SCGN/ADRA2C_Cervical_vs_Lower Thoracic
0.049370019	0.544071683	0.75	0.938	1	ELOVL4	A-PEP.SCGN/ADRA2C_Cervical_vs_Lower Thoracic
0.049381464	1.575114715	0.75	0.812	1	ANKRD36C	A-PEP.SCGN/ADRA2C_Cervical_vs_Lower Thoracic
0.04948075	1.163100802	1	0.938	1	MAP7	A-PEP.SCGN/ADRA2C_Cervical_vs_Lower Thoracic
0.0494969	1.352165671	1	1	1	LSAMP	A-PEP.SCGN/ADRA2C_Cervical_vs_Lower Thoracic
0.049696635	2.131860116	1	0.812	1	KDM2A	A-PEP.SCGN/ADRA2C_Cervical_vs_Lower Thoracic
0.049747117	2.382616022	1	0.562	1	EDC4	A-PEP.SCGN/ADRA2C_Cervical_vs_Lower Thoracic
0.049779187	0.98678438	1	0.875	1	CNTNAP5	A-PEP.SCGN/ADRA2C_Cervical_vs_Lower Thoracic
0.049787617	-5.62935662	0	0.312	1	PCA3	A-PEP.SCGN/ADRA2C_Cervical_vs_Lower Thoracic
0.04980328	-4.118941073	0	0.312	1	TMEM191A	A-PEP.SCGN/ADRA2C_Cervical_vs_Lower Thoracic
0.04983956	0.597998313	1	0.875	1	UBE2D3	A-PEP.SCGN/ADRA2C_Cervical_vs_Lower Thoracic
0.04985657	-0.672171218	1	1	1	MT-ND4	A-PEP.SCGN/ADRA2C_Cervical_vs_Lower Thoracic
0.04985825	1.246024943	1	0.875	1	C2CD2	A-PEP.SCGN/ADRA2C_Cervical_vs_Lower Thoracic
0.049887311	2.922460155	1	1	1	OAZ1	A-PEP.SCGN/ADRA2C_Cervical_vs_Lower Thoracic
0.049972526	-2.768184325	0	0.375	1	DPP10-AS1	A-PEP.SCGN/ADRA2C_Cervical_vs_Lower Thoracic
0.050004834	1.335449235	1	0.938	1	PTAR1	A-PEP.SCGN/ADRA2C_Cervical_vs_Lower Thoracic
0.050055939	1.19592021	0.75	0.688	1	KHDRBS2	A-PEP.SCGN/ADRA2C_Cervical_vs_Lower Thoracic
0.050057543	0.69743723	0.75	0.688	1	FKTN	A-PEP.SCGN/ADRA2C_Cervical_vs_Lower Thoracic
0.050148815	2.553352894	1	0.688	1	POU4F3	A-PEP.SCGN/ADRA2C_Cervical_vs_Lower Thoracic
0.050175737	0.287281952	0.5	0.562	1	AK7	A-PEP.SCGN/ADRA2C_Cervical_vs_Lower Thoracic
0.050191317	-0.001444129	1	1	1	MT-CYB	A-PEP.SCGN/ADRA2C_Cervical_vs_Lower Thoracic
0.050221428	0.912537159	0.75	0.875	1	NCOA3	A-PEP.SCGN/ADRA2C_Cervical_vs_Lower Thoracic
0.050298082	-0.822001698	0.5	0.625	1	ZNF280C	A-PEP.SCGN/ADRA2C_Cervical_vs_Lower Thoracic
0.050347717	-1.832890014	0	0.375	1	TMEM72-AS1	A-PEP.SCGN/ADRA2C_Cervical_vs_Lower Thoracic
0.050431367	0.724614491	1	0.75	1	SETBP1	A-PEP.SCGN/ADRA2C_Cervical_vs_Lower Thoracic
0.050498146	0.552937205	1	0.875	1	TMEM70	A-PEP.SCGN/ADRA2C_Cervical_vs_Lower Thoracic
0.050505845	2.351165316	1	0.625	1	ASRGL1	A-PEP.SCGN/ADRA2C_Cervical_vs_Lower Thoracic
0.050581403	-0.420843121	0.5	0.5	1	ZBTB43	A-PEP.SCGN/ADRA2C_Cervical_vs_Lower Thoracic
0.050602868	3.277419834	1	0.75	1	SELENOH	A-PEP.SCGN/ADRA2C_Cervical_vs_Lower Thoracic
0.05061741	3.195750989	1	0.688	1	ARHGEF25	A-PEP.SCGN/ADRA2C_Cervical_vs_Lower Thoracic
0.050627593	-1.070389328	0.25	0.438	1	HOXC6	A-PEP.SCGN/ADRA2C_Cervical_vs_Lower Thoracic
0.050645311	0.478653599	1	1	1	CCT2	A-PEP.SCGN/ADRA2C_Cervical_vs_Lower Thoracic
0.050771523	-0.135011104	0.75	0.625	1	TMEM53	A-PEP.SCGN/ADRA2C_Cervical_vs_Lower Thoracic
0.050813132	2.824308055	1	0.938	1	NEIL2	A-PEP.SCGN/ADRA2C_Cervical_vs_Lower Thoracic
0.050816686	-3.357552005	0	0.312	1	OLMALINC	A-PEP.SCGN/ADRA2C_Cervical_vs_Lower Thoracic
0.050899909	0.960073816	0.75	0.875	1	TNKS2	A-PEP.SCGN/ADRA2C_Cervical_vs_Lower Thoracic
0.050986714	0.520530628	1	0.812	1	PPP1R14B	A-PEP.SCGN/ADRA2C_Cervical_vs_Lower Thoracic
0.050995315	2.321928095	1	0.562	1	SMIM15	A-PEP.SCGN/ADRA2C_Cervical_vs_Lower Thoracic
0.051043365	0.752072487	1	0.875	1	TUBGCP5	A-PEP.SCGN/ADRA2C_Cervical_vs_Lower Thoracic
0.051087313	-0.449307401	0.75	0.5	1	PTPRE	A-PEP.SCGN/ADRA2C_Cervical_vs_Lower Thoracic
0.051171368	-3.339850003	0	0.188	1	SELT	A-PEP.SCGN/ADRA2C_Cervical_vs_Lower Thoracic
0.051176797	-0.083768358	1	0.75	1	PKP4	A-PEP.SCGN/ADRA2C_Cervical_vs_Lower Thoracic
0.051495364	0.849869542	0.75	0.938	1	RANBP6	A-PEP.SCGN/ADRA2C_Cervical_vs_Lower Thoracic
0.051583332	-2.321928095	0	0.312	1	LINC00886	A-PEP.SCGN/ADRA2C_Cervical_vs_Lower Thoracic
0.051633796	0.43615621	1	1	1	KCNA2	A-PEP.SCGN/ADRA2C_Cervical_vs_Lower Thoracic
0.051636987	2.675649243	0.75	0.625	1	FBXO45	A-PEP.SCGN/ADRA2C_Cervical_vs_Lower Thoracic
0.051675924	1.020340448	1	0.812	1	ULK3	A-PEP.SCGN/ADRA2C_Cervical_vs_Lower Thoracic
0.051781825	0.924711873	0.75	0.875	1	MAST4	A-PEP.SCGN/ADRA2C_Cervical_vs_Lower Thoracic
0.051919585	0.716207034	0.75	0.688	1	ABHD5	A-PEP.SCGN/ADRA2C_Cervical_vs_Lower Thoracic
0.052005227	0.891365309	1	0.938	1	PSMA4	A-PEP.SCGN/ADRA2C_Cervical_vs_Lower Thoracic
0.052039774	2.473601392	1	0.688	1	ARPIN	A-PEP.SCGN/ADRA2C_Cervical_vs_Lower Thoracic
0.052043553	-4.417852515	0	0.312	1	MRPL44	A-PEP.SCGN/ADRA2C_Cervical_vs_Lower Thoracic
0.052110536	0.102492017	1	1	1	MDH2	A-PEP.SCGN/ADRA2C_Cervical_vs_Lower Thoracic
0.052195218	2.138373753	1	0.938	1	ABTB1	A-PEP.SCGN/ADRA2C_Cervical_vs_Lower Thoracic
0.052218338	0.497877189	1	0.938	1	ACTG1	A-PEP.SCGN/ADRA2C_Cervical_vs_Lower Thoracic
0.052334461	0.959159639	1	0.875	1	IFI27	A-PEP.SCGN/ADRA2C_Cervical_vs_Lower Thoracic
0.052372125	3.043501639	0.75	0.562	1	LIX1L	A-PEP.SCGN/ADRA2C_Cervical_vs_Lower Thoracic
0.052402568	0.358135108	0.75	0.688	1	PGR	A-PEP.SCGN/ADRA2C_Cervical_vs_Lower Thoracic
0.052516505	-1.857980995	0	0.375	1	DLEU2	A-PEP.SCGN/ADRA2C_Cervical_vs_Lower Thoracic
0.052614986	2.715546611	1	0.875	1	CORO7	A-PEP.SCGN/ADRA2C_Cervical_vs_Lower Thoracic
0.052710676	-2.62935662	0	0.375	1	ZNF525	A-PEP.SCGN/ADRA2C_Cervical_vs_Lower Thoracic
0.052725602	0.742842161	0.75	0.75	1	NFIA	A-PEP.SCGN/ADRA2C_Cervical_vs_Lower Thoracic
0.052777265	0.309104055	1	0.75	1	ARV1	A-PEP.SCGN/ADRA2C_Cervical_vs_Lower Thoracic
0.052786435	2.218740027	1	0.625	1	CTU2	A-PEP.SCGN/ADRA2C_Cervical_vs_Lower Thoracic
0.052796147	-2.459431619	0	0.312	1	PRKG1-AS1	A-PEP.SCGN/ADRA2C_Cervical_vs_Lower Thoracic
0.052799491	2.736140961	1	0.75	1	SBK1	A-PEP.SCGN/ADRA2C_Cervical_vs_Lower Thoracic
0.052808475	2.401044227	1	0.875	1	ISL2	A-PEP.SCGN/ADRA2C_Cervical_vs_Lower Thoracic
0.052867505	-1.765534746	0.25	0.312	1	EYS	A-PEP.SCGN/ADRA2C_Cervical_vs_Lower Thoracic
0.052932051	-4.276124405	0	0.312	1	ETFRF1	A-PEP.SCGN/ADRA2C_Cervical_vs_Lower Thoracic
0.052947188	-1.700439718	0	0.312	1	LINC01250	A-PEP.SCGN/ADRA2C_Cervical_vs_Lower Thoracic
0.052952246	-1.930737338	0	0.375	1	PARD6G-AS1	A-PEP.SCGN/ADRA2C_Cervical_vs_Lower Thoracic
0.052998427	2.20063079	1	0.875	1	EIF2B3	A-PEP.SCGN/ADRA2C_Cervical_vs_Lower Thoracic
0.053049237	1.299083482	1	1	1	AAK1	A-PEP.SCGN/ADRA2C_Cervical_vs_Lower Thoracic
0.053087319	0.94735852	0.75	0.688	1	C1D	A-PEP.SCGN/ADRA2C_Cervical_vs_Lower Thoracic
0.053229392	0.943416472	1	0.875	1	BRD8	A-PEP.SCGN/ADRA2C_Cervical_vs_Lower Thoracic
0.053259659	0.8106794	1	0.938	1	MTCH2	A-PEP.SCGN/ADRA2C_Cervical_vs_Lower Thoracic
0.053305253	0.823250244	1	0.875	1	RAC1	A-PEP.SCGN/ADRA2C_Cervical_vs_Lower Thoracic
0.053406455	0.634767275	1	1	1	GPI	A-PEP.SCGN/ADRA2C_Cervical_vs_Lower Thoracic
0.053466254	1.017665874	0.75	0.938	1	CUL4A	A-PEP.SCGN/ADRA2C_Cervical_vs_Lower Thoracic
0.053499628	-2.108524457	0	0.375	1	IFT74	A-PEP.SCGN/ADRA2C_Cervical_vs_Lower Thoracic
0.053516154	2.190152084	1	0.75	1	SLC25A22	A-PEP.SCGN/ADRA2C_Cervical_vs_Lower Thoracic
0.053524868	1.068213811	1	1	1	MYO5A	A-PEP.SCGN/ADRA2C_Cervical_vs_Lower Thoracic
0.053568955	-0.963474124	0.25	0.375	1	TMPRSS9	A-PEP.SCGN/ADRA2C_Cervical_vs_Lower Thoracic
0.053613601	2.641546029	1	0.5	1	CCDC9	A-PEP.SCGN/ADRA2C_Cervical_vs_Lower Thoracic
0.053655697	-1.807354922	0	0.312	1	RPLP0P6	A-PEP.SCGN/ADRA2C_Cervical_vs_Lower Thoracic
0.05367767	0.901510137	0.75	0.812	1	ARHGAP5	A-PEP.SCGN/ADRA2C_Cervical_vs_Lower Thoracic
0.053726271	0.478865948	1	0.938	1	FDFT1	A-PEP.SCGN/ADRA2C_Cervical_vs_Lower Thoracic
0.053809905	2.091147888	1	0.875	1	COG4	A-PEP.SCGN/ADRA2C_Cervical_vs_Lower Thoracic
0.053831251	0.336727606	1	0.938	1	ANAPC11	A-PEP.SCGN/ADRA2C_Cervical_vs_Lower Thoracic
0.053833865	0.593090382	0.5	0.625	1	RNF34	A-PEP.SCGN/ADRA2C_Cervical_vs_Lower Thoracic
0.053915975	3.342887714	0.75	0.375	1	SLC35E2A	A-PEP.SCGN/ADRA2C_Cervical_vs_Lower Thoracic
0.053995478	-2.06608919	0	0.375	1	LINC00957	A-PEP.SCGN/ADRA2C_Cervical_vs_Lower Thoracic
0.053999339	-0.321928095	0.5	0.438	1	ASXL3	A-PEP.SCGN/ADRA2C_Cervical_vs_Lower Thoracic
0.054165871	-2.832890014	0	0.312	1	LINC01411	A-PEP.SCGN/ADRA2C_Cervical_vs_Lower Thoracic
0.054327343	-2.459431619	0	0.312	1	TAPT1-AS1	A-PEP.SCGN/ADRA2C_Cervical_vs_Lower Thoracic
0.054394677	0.165423609	0.75	0.688	1	LIN54	A-PEP.SCGN/ADRA2C_Cervical_vs_Lower Thoracic
0.054416203	2.366322214	1	0.938	1	CNDP2	A-PEP.SCGN/ADRA2C_Cervical_vs_Lower Thoracic
0.054441696	0.637429921	0.5	0.562	1	RYK	A-PEP.SCGN/ADRA2C_Cervical_vs_Lower Thoracic
0.054460872	0.732066795	0.5	0.562	1	DNAH14	A-PEP.SCGN/ADRA2C_Cervical_vs_Lower Thoracic
0.054474166	0.250323354	1	0.688	1	CECR2	A-PEP.SCGN/ADRA2C_Cervical_vs_Lower Thoracic
0.054553151	0.802060622	1	0.75	1	RAE1	A-PEP.SCGN/ADRA2C_Cervical_vs_Lower Thoracic
0.054556173	2.040374348	1	1	1	NFIC	A-PEP.SCGN/ADRA2C_Cervical_vs_Lower Thoracic
0.054573371	0.947944179	1	0.875	1	ENTPD3	A-PEP.SCGN/ADRA2C_Cervical_vs_Lower Thoracic
0.054591958	0.402028439	1	0.875	1	POLE4	A-PEP.SCGN/ADRA2C_Cervical_vs_Lower Thoracic
0.054650861	2.332994155	1	0.875	1	ATXN7L3B	A-PEP.SCGN/ADRA2C_Cervical_vs_Lower Thoracic
0.054666812	2.535037275	1	0.5	1	MED18	A-PEP.SCGN/ADRA2C_Cervical_vs_Lower Thoracic
0.054677676	-5.756556323	0	0.312	1	TAT-AS1	A-PEP.SCGN/ADRA2C_Cervical_vs_Lower Thoracic
0.054784693	0.973527789	0.75	0.625	1	CSRNP3	A-PEP.SCGN/ADRA2C_Cervical_vs_Lower Thoracic
0.05481496	2.523561956	1	0.75	1	DDX54	A-PEP.SCGN/ADRA2C_Cervical_vs_Lower Thoracic
0.054836729	0.277533976	0.5	0.562	1	NPY1R	A-PEP.SCGN/ADRA2C_Cervical_vs_Lower Thoracic
0.054906216	-1.584962501	0	0.375	1	HMGN2	A-PEP.SCGN/ADRA2C_Cervical_vs_Lower Thoracic
0.054920403	-1.64385619	0	0.312	1	MEG9	A-PEP.SCGN/ADRA2C_Cervical_vs_Lower Thoracic
0.054920773	2.340848957	1	0.875	1	CABP1	A-PEP.SCGN/ADRA2C_Cervical_vs_Lower Thoracic
0.054961804	-2.584962501	0.25	0.312	1	NASP	A-PEP.SCGN/ADRA2C_Cervical_vs_Lower Thoracic
0.055021524	0.594133087	0.75	0.875	1	RBM26	A-PEP.SCGN/ADRA2C_Cervical_vs_Lower Thoracic
0.055036995	0.753716958	0.75	0.688	1	SYN3	A-PEP.SCGN/ADRA2C_Cervical_vs_Lower Thoracic
0.055115617	0.450661409	0.5	0.5	1	C14orf39	A-PEP.SCGN/ADRA2C_Cervical_vs_Lower Thoracic
0.055119808	0.204819792	0.5	0.562	1	MAGOHB	A-PEP.SCGN/ADRA2C_Cervical_vs_Lower Thoracic
0.055341612	0.694950539	0.75	0.875	1	ARF5	A-PEP.SCGN/ADRA2C_Cervical_vs_Lower Thoracic
0.055369888	3.070752773	1	0.562	1	CFAP298	A-PEP.SCGN/ADRA2C_Cervical_vs_Lower Thoracic
0.055466726	2.31410859	1	0.812	1	PLCB3	A-PEP.SCGN/ADRA2C_Cervical_vs_Lower Thoracic
0.05547485	0.555900035	0.5	0.625	1	PNPT1	A-PEP.SCGN/ADRA2C_Cervical_vs_Lower Thoracic
0.055508813	-0.979822118	0.25	0.438	1	ACAP1	A-PEP.SCGN/ADRA2C_Cervical_vs_Lower Thoracic
0.055527703	2.618693358	1	0.812	1	SCN2B	A-PEP.SCGN/ADRA2C_Cervical_vs_Lower Thoracic
0.055543763	1.179978666	0.5	0.812	1	MYSM1	A-PEP.SCGN/ADRA2C_Cervical_vs_Lower Thoracic
0.055580647	-1.832890014	0	0.375	1	MIR4458HG	A-PEP.SCGN/ADRA2C_Cervical_vs_Lower Thoracic
0.055646722	1.184164368	1	0.938	1	PDIA3	A-PEP.SCGN/ADRA2C_Cervical_vs_Lower Thoracic
0.055650055	0.706803624	1	0.938	1	GABRA2	A-PEP.SCGN/ADRA2C_Cervical_vs_Lower Thoracic
0.055657047	-0.029307832	1	0.625	1	FRAS1	A-PEP.SCGN/ADRA2C_Cervical_vs_Lower Thoracic
0.055758695	0.072589326	0.75	0.75	1	MFSD4A	A-PEP.SCGN/ADRA2C_Cervical_vs_Lower Thoracic
0.055762159	2.044394119	1	0.688	1	ZNHIT2	A-PEP.SCGN/ADRA2C_Cervical_vs_Lower Thoracic
0.055767265	-2.857980995	0	0.312	1	MIRLET7BHG	A-PEP.SCGN/ADRA2C_Cervical_vs_Lower Thoracic
0.055843567	0.876171413	0.75	0.688	1	C1GALT1	A-PEP.SCGN/ADRA2C_Cervical_vs_Lower Thoracic
0.055954942	2.33272963	1	0.812	1	DCTN6	A-PEP.SCGN/ADRA2C_Cervical_vs_Lower Thoracic
0.055969094	-3.285402219	0	0.188	1	PWAR6	A-PEP.SCGN/ADRA2C_Cervical_vs_Lower Thoracic
0.056048549	-1.64385619	0	0.375	1	ENTPD3-AS1	A-PEP.SCGN/ADRA2C_Cervical_vs_Lower Thoracic
0.056074644	1.103745264	1	1	1	DNM3	A-PEP.SCGN/ADRA2C_Cervical_vs_Lower Thoracic
0.05609768	-2.22881869	0	0.375	1	LINC01535	A-PEP.SCGN/ADRA2C_Cervical_vs_Lower Thoracic
0.056152248	2.588155819	1	0.875	1	NAP1L5	A-PEP.SCGN/ADRA2C_Cervical_vs_Lower Thoracic
0.056271337	-3.22881869	0	0.312	1	FBXL14	A-PEP.SCGN/ADRA2C_Cervical_vs_Lower Thoracic
0.056325315	1.921997488	0.75	0.938	1	SNRNP70	A-PEP.SCGN/ADRA2C_Cervical_vs_Lower Thoracic
0.05633285	-2.426264755	0	0.375	1	LINC00472	A-PEP.SCGN/ADRA2C_Cervical_vs_Lower Thoracic
0.056426847	1.112474729	0.5	0.75	1	PCSK5	A-PEP.SCGN/ADRA2C_Cervical_vs_Lower Thoracic
0.056510925	2.027318119	1	0.875	1	CDC34	A-PEP.SCGN/ADRA2C_Cervical_vs_Lower Thoracic
0.056527053	0.593963666	1	0.938	1	ITM2B	A-PEP.SCGN/ADRA2C_Cervical_vs_Lower Thoracic
0.056655367	1.317555686	1	0.938	1	EEF1B2	A-PEP.SCGN/ADRA2C_Cervical_vs_Lower Thoracic
0.05670463	2.3897797	1	0.812	1	PPP1R3F	A-PEP.SCGN/ADRA2C_Cervical_vs_Lower Thoracic
0.056831289	0.234465254	0.75	0.562	1	TDG	A-PEP.SCGN/ADRA2C_Cervical_vs_Lower Thoracic
0.056834993	3.491853096	1	0.312	1	DEPRECATED-ENSG00000161547	A-PEP.SCGN/ADRA2C_Cervical_vs_Lower Thoracic
0.056918088	1.452181387	0.75	0.875	1	TNIK	A-PEP.SCGN/ADRA2C_Cervical_vs_Lower Thoracic
0.05695806	2.835067415	1	0.75	1	TLE5	A-PEP.SCGN/ADRA2C_Cervical_vs_Lower Thoracic
0.056968274	2.161631092	1	0.938	1	SAMHD1	A-PEP.SCGN/ADRA2C_Cervical_vs_Lower Thoracic
0.057081414	-4.400879436	0	0.312	1	MT-TP	A-PEP.SCGN/ADRA2C_Cervical_vs_Lower Thoracic
0.05717593	0.744499267	0.75	0.688	1	FGF9	A-PEP.SCGN/ADRA2C_Cervical_vs_Lower Thoracic
0.057204623	2.262068195	1	0.938	1	RGS3	A-PEP.SCGN/ADRA2C_Cervical_vs_Lower Thoracic
0.057207718	-1.459431619	0	0.375	1	EFCAB5	A-PEP.SCGN/ADRA2C_Cervical_vs_Lower Thoracic
0.057287949	2.26012281	1	0.688	1	GPR173	A-PEP.SCGN/ADRA2C_Cervical_vs_Lower Thoracic
0.057298655	0.66096266	0.75	0.75	1	DDX3X	A-PEP.SCGN/ADRA2C_Cervical_vs_Lower Thoracic
0.057355914	2.619490184	1	0.625	1	PPID	A-PEP.SCGN/ADRA2C_Cervical_vs_Lower Thoracic
0.057468368	-4.577428828	0	0.25	1	TMSB4XP8	A-PEP.SCGN/ADRA2C_Cervical_vs_Lower Thoracic
0.057483277	-0.807354922	0.5	0.438	1	TREM2	A-PEP.SCGN/ADRA2C_Cervical_vs_Lower Thoracic
0.057490425	2.236857783	1	0.875	1	PMVK	A-PEP.SCGN/ADRA2C_Cervical_vs_Lower Thoracic
0.05753945	1.027626919	1	1	1	SLC9A9	A-PEP.SCGN/ADRA2C_Cervical_vs_Lower Thoracic
0.057554734	-0.239465935	0.75	0.625	1	TPCN2	A-PEP.SCGN/ADRA2C_Cervical_vs_Lower Thoracic
0.057612453	-1.64385619	0	0.312	1	PTP4A1	A-PEP.SCGN/ADRA2C_Cervical_vs_Lower Thoracic
0.057624189	1.832514633	1	0.938	1	CNP	A-PEP.SCGN/ADRA2C_Cervical_vs_Lower Thoracic
0.057627778	0.429943706	1	0.812	1	EIF3I	A-PEP.SCGN/ADRA2C_Cervical_vs_Lower Thoracic
0.057743514	1.057130107	1	1	1	DPP6	A-PEP.SCGN/ADRA2C_Cervical_vs_Lower Thoracic
0.057785659	0.995383372	0.75	0.75	1	LPCAT2	A-PEP.SCGN/ADRA2C_Cervical_vs_Lower Thoracic
0.057816092	0.881421879	1	0.75	1	MGAT5	A-PEP.SCGN/ADRA2C_Cervical_vs_Lower Thoracic
0.057818598	1.141176063	0.75	0.812	1	TMEM62	A-PEP.SCGN/ADRA2C_Cervical_vs_Lower Thoracic
0.057857122	2.672425342	1	0.688	1	RPUSD4	A-PEP.SCGN/ADRA2C_Cervical_vs_Lower Thoracic
0.057888589	0.566243303	1	0.75	1	NIPBL	A-PEP.SCGN/ADRA2C_Cervical_vs_Lower Thoracic
0.057889714	1.616899911	1	1	1	PTPRA	A-PEP.SCGN/ADRA2C_Cervical_vs_Lower Thoracic
0.057931223	-0.060882242	0.5	0.562	1	SLCO2B1	A-PEP.SCGN/ADRA2C_Cervical_vs_Lower Thoracic
0.058007888	-4.651051691	0	0.312	1	KCNA6	A-PEP.SCGN/ADRA2C_Cervical_vs_Lower Thoracic
0.058147474	0.306370814	0.75	0.625	1	RPA3	A-PEP.SCGN/ADRA2C_Cervical_vs_Lower Thoracic
0.058323657	1	0.75	0.75	1	STK3	A-PEP.SCGN/ADRA2C_Cervical_vs_Lower Thoracic
0.058355749	0.514127139	1	0.812	1	ATF6	A-PEP.SCGN/ADRA2C_Cervical_vs_Lower Thoracic
0.058387115	1.127064382	1	0.938	1	FAM177A1	A-PEP.SCGN/ADRA2C_Cervical_vs_Lower Thoracic
0.058516734	2.630489834	1	0.938	1	CSRP1	A-PEP.SCGN/ADRA2C_Cervical_vs_Lower Thoracic
0.058569639	0.465342581	1	0.812	1	NUBP2	A-PEP.SCGN/ADRA2C_Cervical_vs_Lower Thoracic
0.058663163	1.138279375	0.75	0.812	1	POP1	A-PEP.SCGN/ADRA2C_Cervical_vs_Lower Thoracic
0.058685234	-2.022367813	0	0.312	1	EPHA5-AS1	A-PEP.SCGN/ADRA2C_Cervical_vs_Lower Thoracic
0.058707872	1.19883195	1	0.938	1	FGF12	A-PEP.SCGN/ADRA2C_Cervical_vs_Lower Thoracic
0.058827703	0.784987109	0.75	0.625	1	BMPR1B	A-PEP.SCGN/ADRA2C_Cervical_vs_Lower Thoracic
0.058861219	1.49581631	1	0.938	1	RALYL	A-PEP.SCGN/ADRA2C_Cervical_vs_Lower Thoracic
0.058872005	-0.906890596	0.25	0.375	1	ANKRD23	A-PEP.SCGN/ADRA2C_Cervical_vs_Lower Thoracic
0.058874393	2.400873479	1	0.938	1	PRKCZ	A-PEP.SCGN/ADRA2C_Cervical_vs_Lower Thoracic
0.058881619	1.636975886	1	0.875	1	PPFIA2	A-PEP.SCGN/ADRA2C_Cervical_vs_Lower Thoracic
0.059085704	2.506866653	1	0.875	1	GOLGA7B	A-PEP.SCGN/ADRA2C_Cervical_vs_Lower Thoracic
0.059125248	2.328948523	1	0.812	1	SNAP29	A-PEP.SCGN/ADRA2C_Cervical_vs_Lower Thoracic
0.059210334	2.385334971	1	0.875	1	LRRC47	A-PEP.SCGN/ADRA2C_Cervical_vs_Lower Thoracic
0.059373961	2.565236096	1	0.875	1	HECA	A-PEP.SCGN/ADRA2C_Cervical_vs_Lower Thoracic
0.05940236	0.749980659	1	0.938	1	CALR	A-PEP.SCGN/ADRA2C_Cervical_vs_Lower Thoracic
0.059424657	1.05514945	1	0.938	1	USP9X	A-PEP.SCGN/ADRA2C_Cervical_vs_Lower Thoracic
0.059454575	-1.468938704	0.75	0.5	1	NBDY	A-PEP.SCGN/ADRA2C_Cervical_vs_Lower Thoracic
0.059479977	0.79683705	1	0.812	1	MED13L	A-PEP.SCGN/ADRA2C_Cervical_vs_Lower Thoracic
0.059652041	0.285060712	0.75	0.75	1	PCDH17	A-PEP.SCGN/ADRA2C_Cervical_vs_Lower Thoracic
0.059701922	0.88957601	0.75	0.688	1	CCDC34	A-PEP.SCGN/ADRA2C_Cervical_vs_Lower Thoracic
0.059744209	0.025995209	0.5	0.5	1	SERPINA1	A-PEP.SCGN/ADRA2C_Cervical_vs_Lower Thoracic
0.059758626	2.13571801	1	0.875	1	DPCD	A-PEP.SCGN/ADRA2C_Cervical_vs_Lower Thoracic
0.059781739	0.088227183	1	0.688	1	GM2A	A-PEP.SCGN/ADRA2C_Cervical_vs_Lower Thoracic
0.059813696	2.466920597	1	0.938	1	MTURN	A-PEP.SCGN/ADRA2C_Cervical_vs_Lower Thoracic
0.059912412	2.857688902	1	0.75	1	HDGFL2	A-PEP.SCGN/ADRA2C_Cervical_vs_Lower Thoracic
0.05992598	1.391716425	0.75	0.75	1	CIB1	A-PEP.SCGN/ADRA2C_Cervical_vs_Lower Thoracic
0.059988085	-1.977279923	0	0.312	1	SNHG8	A-PEP.SCGN/ADRA2C_Cervical_vs_Lower Thoracic
0.059994076	-3.839203788	0	0.25	1	MIR124-1HG	A-PEP.SCGN/ADRA2C_Cervical_vs_Lower Thoracic
0.060029507	2.039464755	1	0.875	1	ASMTL	A-PEP.SCGN/ADRA2C_Cervical_vs_Lower Thoracic
0.060079585	-0.358686645	0.5	0.5	1	ZSCAN25	A-PEP.SCGN/ADRA2C_Cervical_vs_Lower Thoracic
0.060151566	2.312882955	1	0.562	1	ZNF423	A-PEP.SCGN/ADRA2C_Cervical_vs_Lower Thoracic
0.060307972	-4.285402219	0	0.312	1	TRAPPC14	A-PEP.SCGN/ADRA2C_Cervical_vs_Lower Thoracic
0.060402719	1.008859977	1	0.75	1	PTK2	A-PEP.SCGN/ADRA2C_Cervical_vs_Lower Thoracic
0.060449771	-3.392317423	0	0.312	1	LINC01436	A-PEP.SCGN/ADRA2C_Cervical_vs_Lower Thoracic
0.060479805	1.10662242	1	0.938	1	ANKRD9	A-PEP.SCGN/ADRA2C_Cervical_vs_Lower Thoracic
0.060496327	2.735267307	1	0.562	1	CMPK2	A-PEP.SCGN/ADRA2C_Cervical_vs_Lower Thoracic
0.06052005	0.519425538	0.5	0.625	1	SH3D19	A-PEP.SCGN/ADRA2C_Cervical_vs_Lower Thoracic
0.060586114	0.267242562	1	0.812	1	GPATCH8	A-PEP.SCGN/ADRA2C_Cervical_vs_Lower Thoracic
0.060612232	0.103835811	0.5	0.562	1	CXADR	A-PEP.SCGN/ADRA2C_Cervical_vs_Lower Thoracic
0.060695155	2.560003634	1	0.875	1	NYAP1	A-PEP.SCGN/ADRA2C_Cervical_vs_Lower Thoracic
0.060698735	1.192645078	1	0.812	1	SDF2	A-PEP.SCGN/ADRA2C_Cervical_vs_Lower Thoracic
0.060785539	0.602375033	1	0.75	1	JMJD1C	A-PEP.SCGN/ADRA2C_Cervical_vs_Lower Thoracic
0.060862071	1.212766674	0.75	0.938	1	NMRK1	A-PEP.SCGN/ADRA2C_Cervical_vs_Lower Thoracic
0.060904437	-3.159871337	0	0.188	1	FAM213A	A-PEP.SCGN/ADRA2C_Cervical_vs_Lower Thoracic
0.061039738	1.705594167	1	1	1	NBR1	A-PEP.SCGN/ADRA2C_Cervical_vs_Lower Thoracic
0.061064279	-0.38466385	0.5	0.562	1	WFDC1	A-PEP.SCGN/ADRA2C_Cervical_vs_Lower Thoracic
0.061065332	2.110678187	1	1	1	TSPYL1	A-PEP.SCGN/ADRA2C_Cervical_vs_Lower Thoracic
0.061067155	-1.022903832	0.5	0.562	1	SARS1	A-PEP.SCGN/ADRA2C_Cervical_vs_Lower Thoracic
0.061068319	1.756868912	1	0.938	1	COX6A1	A-PEP.SCGN/ADRA2C_Cervical_vs_Lower Thoracic
0.061111261	1.187458631	0.5	0.625	1	PLOD2	A-PEP.SCGN/ADRA2C_Cervical_vs_Lower Thoracic
0.061175974	2.014213859	1	0.875	1	EIF4E2	A-PEP.SCGN/ADRA2C_Cervical_vs_Lower Thoracic
0.061203926	1.11234196	1	1	1	STARD3NL	A-PEP.SCGN/ADRA2C_Cervical_vs_Lower Thoracic
0.061233987	0.759996563	1	0.75	1	AGL	A-PEP.SCGN/ADRA2C_Cervical_vs_Lower Thoracic
0.061253954	1.297201009	0.75	0.688	1	LRRC37B	A-PEP.SCGN/ADRA2C_Cervical_vs_Lower Thoracic
0.061283347	2.491558939	1	0.625	1	MINDY3	A-PEP.SCGN/ADRA2C_Cervical_vs_Lower Thoracic
0.061420265	0.05983325	0.75	0.625	1	COL12A1	A-PEP.SCGN/ADRA2C_Cervical_vs_Lower Thoracic
0.061458958	2.335015416	1	0.875	1	R3HCC1	A-PEP.SCGN/ADRA2C_Cervical_vs_Lower Thoracic
0.061511812	1.081511079	1	0.938	1	BLVRA	A-PEP.SCGN/ADRA2C_Cervical_vs_Lower Thoracic
0.061517459	2.085729874	1	0.875	1	SLFN5	A-PEP.SCGN/ADRA2C_Cervical_vs_Lower Thoracic
0.061539341	0.930737338	0.5	0.562	1	TTC28	A-PEP.SCGN/ADRA2C_Cervical_vs_Lower Thoracic
0.061559312	1.105580218	1	0.938	1	ATP2B3	A-PEP.SCGN/ADRA2C_Cervical_vs_Lower Thoracic
0.061673945	-1.781359714	0	0.312	1	RPS17	A-PEP.SCGN/ADRA2C_Cervical_vs_Lower Thoracic
0.061700274	0.706591945	1	0.812	1	EIF3F	A-PEP.SCGN/ADRA2C_Cervical_vs_Lower Thoracic
0.061814587	-0.440572591	0.25	0.438	1	NEXN	A-PEP.SCGN/ADRA2C_Cervical_vs_Lower Thoracic
0.062034777	-2.266786541	0	0.312	1	BTNL9	A-PEP.SCGN/ADRA2C_Cervical_vs_Lower Thoracic
0.062069256	0.909059736	1	1	1	PCLO	A-PEP.SCGN/ADRA2C_Cervical_vs_Lower Thoracic
0.062216082	3.108181652	1	0.438	1	FMC1	A-PEP.SCGN/ADRA2C_Cervical_vs_Lower Thoracic
0.062231335	-3.936637939	0	0.312	1	LINC00882	A-PEP.SCGN/ADRA2C_Cervical_vs_Lower Thoracic
0.062334159	2.076524492	1	1	1	JPH3	A-PEP.SCGN/ADRA2C_Cervical_vs_Lower Thoracic
0.062397384	2.936520943	1	0.562	1	ANKHD1	A-PEP.SCGN/ADRA2C_Cervical_vs_Lower Thoracic
0.06243136	-1.437405312	0.75	0.562	1	REX1BD	A-PEP.SCGN/ADRA2C_Cervical_vs_Lower Thoracic
0.062485267	-0.2410081	0.5	0.375	1	MBNL3	A-PEP.SCGN/ADRA2C_Cervical_vs_Lower Thoracic
0.062493289	0.929990279	0.75	0.875	1	ZC4H2	A-PEP.SCGN/ADRA2C_Cervical_vs_Lower Thoracic
0.062512488	0.508709468	1	0.75	1	C5orf15	A-PEP.SCGN/ADRA2C_Cervical_vs_Lower Thoracic
0.062536233	-1.459431619	0	0.375	1	HLA-DRA	A-PEP.SCGN/ADRA2C_Cervical_vs_Lower Thoracic
0.062580003	1.002255974	1	0.875	1	INSR	A-PEP.SCGN/ADRA2C_Cervical_vs_Lower Thoracic
0.062650716	0.408723725	0.75	0.688	1	PDLIM4	A-PEP.SCGN/ADRA2C_Cervical_vs_Lower Thoracic
0.0627445	1.321928095	0.75	0.812	1	TTC17	A-PEP.SCGN/ADRA2C_Cervical_vs_Lower Thoracic
0.062794776	0.688267672	1	0.875	1	PSME4	A-PEP.SCGN/ADRA2C_Cervical_vs_Lower Thoracic
0.062823206	0.559427409	0.75	0.875	1	FZD3	A-PEP.SCGN/ADRA2C_Cervical_vs_Lower Thoracic
0.063011583	2.304121598	1	0.562	1	NEPRO	A-PEP.SCGN/ADRA2C_Cervical_vs_Lower Thoracic
0.063012187	0.498537495	1	0.875	1	CCT4	A-PEP.SCGN/ADRA2C_Cervical_vs_Lower Thoracic
0.063071894	-0.364625689	1	0.688	1	ATP5MC1	A-PEP.SCGN/ADRA2C_Cervical_vs_Lower Thoracic
0.063099525	2.685299674	1	1	1	DYNC1LI2	A-PEP.SCGN/ADRA2C_Cervical_vs_Lower Thoracic
0.063135113	0.700439718	0.5	0.625	1	FLT3	A-PEP.SCGN/ADRA2C_Cervical_vs_Lower Thoracic
0.063278033	2.663939551	1	0.875	1	EML2	A-PEP.SCGN/ADRA2C_Cervical_vs_Lower Thoracic
0.063307435	1.074478216	0.75	0.75	1	FARP1	A-PEP.SCGN/ADRA2C_Cervical_vs_Lower Thoracic
0.06342417	1.975786368	1	0.938	1	KLHL12	A-PEP.SCGN/ADRA2C_Cervical_vs_Lower Thoracic
0.063430881	1	0.5	0.625	1	DNAJC9	A-PEP.SCGN/ADRA2C_Cervical_vs_Lower Thoracic
0.063564197	2.067114196	1	0.938	1	OTUD5	A-PEP.SCGN/ADRA2C_Cervical_vs_Lower Thoracic
0.063657148	-3.845490051	0	0.312	1	CASC8	A-PEP.SCGN/ADRA2C_Cervical_vs_Lower Thoracic
0.06366821	0.847323314	1	1	1	DNAJC6	A-PEP.SCGN/ADRA2C_Cervical_vs_Lower Thoracic
0.063675977	1.209120064	0.75	0.875	1	CCDC88A	A-PEP.SCGN/ADRA2C_Cervical_vs_Lower Thoracic
0.063712104	0.311944006	1	0.75	1	ASCC3	A-PEP.SCGN/ADRA2C_Cervical_vs_Lower Thoracic
0.063811012	0.602390344	1	0.938	1	PSMB4	A-PEP.SCGN/ADRA2C_Cervical_vs_Lower Thoracic
0.063854457	0.5559931	1	0.75	1	VPS18	A-PEP.SCGN/ADRA2C_Cervical_vs_Lower Thoracic
0.063890426	1.330639885	1	1	1	CACNA2D1	A-PEP.SCGN/ADRA2C_Cervical_vs_Lower Thoracic
0.063977382	1.106755304	1	0.875	1	KIAA1217	A-PEP.SCGN/ADRA2C_Cervical_vs_Lower Thoracic
0.064072075	1.043552543	1	0.938	1	PTDSS1	A-PEP.SCGN/ADRA2C_Cervical_vs_Lower Thoracic
0.06411721	1.780300682	1	0.875	1	CRK	A-PEP.SCGN/ADRA2C_Cervical_vs_Lower Thoracic
0.064274309	1.269586707	1	0.938	1	USP12	A-PEP.SCGN/ADRA2C_Cervical_vs_Lower Thoracic
0.064370231	0.574393259	0.5	0.625	1	CRACR2B	A-PEP.SCGN/ADRA2C_Cervical_vs_Lower Thoracic
0.06437506	1.845799351	1	0.75	1	PHYHIP	A-PEP.SCGN/ADRA2C_Cervical_vs_Lower Thoracic
0.064439199	-3.50779464	0	0.312	1	PDCD6IPP2	A-PEP.SCGN/ADRA2C_Cervical_vs_Lower Thoracic
0.064467168	2.394042516	1	0.938	1	LMO2	A-PEP.SCGN/ADRA2C_Cervical_vs_Lower Thoracic
0.064477307	-3.044394119	0	0.188	1	C14orf166	A-PEP.SCGN/ADRA2C_Cervical_vs_Lower Thoracic
0.064489781	0.757639162	1	0.688	1	GRIK2	A-PEP.SCGN/ADRA2C_Cervical_vs_Lower Thoracic
0.064506505	2.280107919	1	0.5	1	DIPK2A	A-PEP.SCGN/ADRA2C_Cervical_vs_Lower Thoracic
0.064540559	1.22615434	1	0.875	1	RSF1	A-PEP.SCGN/ADRA2C_Cervical_vs_Lower Thoracic
0.064545392	0.183046273	0.5	0.625	1	SVEP1	A-PEP.SCGN/ADRA2C_Cervical_vs_Lower Thoracic
0.064601642	2.439213339	1	0.875	1	ARL2	A-PEP.SCGN/ADRA2C_Cervical_vs_Lower Thoracic
0.064681896	0.826029786	1	1	1	SARAF	A-PEP.SCGN/ADRA2C_Cervical_vs_Lower Thoracic
0.064929283	2.291420006	1	0.938	1	IDH3A	A-PEP.SCGN/ADRA2C_Cervical_vs_Lower Thoracic
0.065122419	0.415037499	0.5	0.625	1	MMS22L	A-PEP.SCGN/ADRA2C_Cervical_vs_Lower Thoracic
0.065133458	-2.977279923	0	0.188	1	ATP5J2	A-PEP.SCGN/ADRA2C_Cervical_vs_Lower Thoracic
0.06514957	0.779992199	0.75	0.875	1	YY1	A-PEP.SCGN/ADRA2C_Cervical_vs_Lower Thoracic
0.065162157	-2.426264755	0.5	0.312	1	STAG3	A-PEP.SCGN/ADRA2C_Cervical_vs_Lower Thoracic
0.065164593	1.395533363	1	1	1	NRG1	A-PEP.SCGN/ADRA2C_Cervical_vs_Lower Thoracic
0.065165656	2.843839742	1	0.812	1	SNCA	A-PEP.SCGN/ADRA2C_Cervical_vs_Lower Thoracic
0.065182231	0.90407558	0.5	0.688	1	HSPBAP1	A-PEP.SCGN/ADRA2C_Cervical_vs_Lower Thoracic
0.06521579	0.230119783	0.5	0.625	1	OSBPL1A	A-PEP.SCGN/ADRA2C_Cervical_vs_Lower Thoracic
0.065231149	1.085541553	1	0.812	1	SLC1A5	A-PEP.SCGN/ADRA2C_Cervical_vs_Lower Thoracic
0.065292616	2.339850003	1	0.625	1	ZNF623	A-PEP.SCGN/ADRA2C_Cervical_vs_Lower Thoracic
0.065331363	0.773795965	0.75	0.75	1	NSRP1	A-PEP.SCGN/ADRA2C_Cervical_vs_Lower Thoracic
0.065352595	-2.044394119	0	0.375	1	PWRN4	A-PEP.SCGN/ADRA2C_Cervical_vs_Lower Thoracic
0.065370153	0.428816926	1	1	1	HNRNPC	A-PEP.SCGN/ADRA2C_Cervical_vs_Lower Thoracic
0.065448742	-1.584962501	0	0.312	1	TRAF3IP2-AS1	A-PEP.SCGN/ADRA2C_Cervical_vs_Lower Thoracic
0.065478877	2.901436166	1	0.75	1	ENG	A-PEP.SCGN/ADRA2C_Cervical_vs_Lower Thoracic
0.065541334	2.12661572	1	1	1	DCTN1	A-PEP.SCGN/ADRA2C_Cervical_vs_Lower Thoracic
0.065569981	2.035189428	1	0.812	1	WRNIP1	A-PEP.SCGN/ADRA2C_Cervical_vs_Lower Thoracic
0.065590504	2.487212709	1	0.625	1	EIPR1	A-PEP.SCGN/ADRA2C_Cervical_vs_Lower Thoracic
0.065692361	1.27028111	1	0.938	1	KCND3	A-PEP.SCGN/ADRA2C_Cervical_vs_Lower Thoracic
0.065760482	1.068616612	0.75	0.75	1	ANO6	A-PEP.SCGN/ADRA2C_Cervical_vs_Lower Thoracic
0.065773484	0.865121946	1	0.938	1	ATG7	A-PEP.SCGN/ADRA2C_Cervical_vs_Lower Thoracic
0.06577383	1.308807173	1	0.875	1	TDP2	A-PEP.SCGN/ADRA2C_Cervical_vs_Lower Thoracic
0.065782237	0.648486413	1	0.875	1	PTGES	A-PEP.SCGN/ADRA2C_Cervical_vs_Lower Thoracic
0.065881508	2.100081013	1	0.688	1	CBX4	A-PEP.SCGN/ADRA2C_Cervical_vs_Lower Thoracic
0.065917415	0.883082248	0.5	0.625	1	RECK	A-PEP.SCGN/ADRA2C_Cervical_vs_Lower Thoracic
0.065930852	-0.166436015	0.5	0.625	1	RBM8A	A-PEP.SCGN/ADRA2C_Cervical_vs_Lower Thoracic
0.066043545	-0.07218261	1	0.875	1	TRA2B	A-PEP.SCGN/ADRA2C_Cervical_vs_Lower Thoracic
0.066074052	-1.129283017	0	0.375	1	RPS10	A-PEP.SCGN/ADRA2C_Cervical_vs_Lower Thoracic
0.066080299	1.075101455	0.75	0.75	1	INPP4B	A-PEP.SCGN/ADRA2C_Cervical_vs_Lower Thoracic
0.066148471	0.959160778	1	1	1	SYNJ1	A-PEP.SCGN/ADRA2C_Cervical_vs_Lower Thoracic
0.066221788	-3.098032083	0	0.188	1	C14orf2	A-PEP.SCGN/ADRA2C_Cervical_vs_Lower Thoracic
0.066222279	2.261866704	1	0.625	1	B4GALT3	A-PEP.SCGN/ADRA2C_Cervical_vs_Lower Thoracic
0.066305262	0.016743264	0.75	0.625	1	GATM	A-PEP.SCGN/ADRA2C_Cervical_vs_Lower Thoracic
0.066332516	0.1906455	0.75	0.688	1	AK3	A-PEP.SCGN/ADRA2C_Cervical_vs_Lower Thoracic
0.066342822	0.748081626	0.5	0.688	1	DOK3	A-PEP.SCGN/ADRA2C_Cervical_vs_Lower Thoracic
0.066396929	0.680036092	1	0.938	1	RBM3	A-PEP.SCGN/ADRA2C_Cervical_vs_Lower Thoracic
0.066408635	0.604563235	1	0.875	1	ARHGAP26	A-PEP.SCGN/ADRA2C_Cervical_vs_Lower Thoracic
0.066519122	0.870716983	0.75	0.625	1	B3GLCT	A-PEP.SCGN/ADRA2C_Cervical_vs_Lower Thoracic
0.066547441	0.607682577	0.5	0.562	1	BANP	A-PEP.SCGN/ADRA2C_Cervical_vs_Lower Thoracic
0.066579007	0.181580469	1	0.875	1	TBP	A-PEP.SCGN/ADRA2C_Cervical_vs_Lower Thoracic
0.066644732	2.205720953	1	0.938	1	RAB11FIP3	A-PEP.SCGN/ADRA2C_Cervical_vs_Lower Thoracic
0.066690517	2.489102485	1	0.625	1	HPS6	A-PEP.SCGN/ADRA2C_Cervical_vs_Lower Thoracic
0.06677026	2.231119226	1	0.625	1	GPR68	A-PEP.SCGN/ADRA2C_Cervical_vs_Lower Thoracic
0.066821252	0.360760438	1	0.875	1	GLRB	A-PEP.SCGN/ADRA2C_Cervical_vs_Lower Thoracic
0.066839137	1.158400865	1	0.875	1	DZIP3	A-PEP.SCGN/ADRA2C_Cervical_vs_Lower Thoracic
0.06686165	-2.754887502	0	0.312	1	MRPS22	A-PEP.SCGN/ADRA2C_Cervical_vs_Lower Thoracic
0.066869275	1.124587636	0.75	0.688	1	MAP4K3	A-PEP.SCGN/ADRA2C_Cervical_vs_Lower Thoracic
0.066872771	2.573347872	1	0.625	1	FRS3	A-PEP.SCGN/ADRA2C_Cervical_vs_Lower Thoracic
0.066888567	2.379643593	1	0.688	1	LMNB2	A-PEP.SCGN/ADRA2C_Cervical_vs_Lower Thoracic
0.066891304	1.009678945	1	0.875	1	TMEM178B	A-PEP.SCGN/ADRA2C_Cervical_vs_Lower Thoracic
0.066900287	0.847009098	1	0.875	1	ERGIC1	A-PEP.SCGN/ADRA2C_Cervical_vs_Lower Thoracic
0.066912845	2.032988412	1	0.812	1	KXD1	A-PEP.SCGN/ADRA2C_Cervical_vs_Lower Thoracic
0.066965004	2.03355256	1	1	1	CMAS	A-PEP.SCGN/ADRA2C_Cervical_vs_Lower Thoracic
0.067179927	0.590887335	0.5	0.562	1	HECTD2	A-PEP.SCGN/ADRA2C_Cervical_vs_Lower Thoracic
0.067396291	0.263034406	0.5	0.625	1	CCL2	A-PEP.SCGN/ADRA2C_Cervical_vs_Lower Thoracic
0.067401319	-0.509555098	0.75	0.688	1	ZNF468	A-PEP.SCGN/ADRA2C_Cervical_vs_Lower Thoracic
0.067596008	-0.160077215	0.75	0.688	1	PPP1R3E	A-PEP.SCGN/ADRA2C_Cervical_vs_Lower Thoracic
0.067620816	1.190375797	1	0.938	1	CTNNA2	A-PEP.SCGN/ADRA2C_Cervical_vs_Lower Thoracic
0.067657083	0.779992199	1	0.938	1	HSBP1	A-PEP.SCGN/ADRA2C_Cervical_vs_Lower Thoracic
0.06765888	-3.098032083	0	0.312	1	CHASERR	A-PEP.SCGN/ADRA2C_Cervical_vs_Lower Thoracic
0.067689432	2.286771649	1	0.688	1	TCEAL1	A-PEP.SCGN/ADRA2C_Cervical_vs_Lower Thoracic
0.067940879	2.295455884	1	0.875	1	C14orf119	A-PEP.SCGN/ADRA2C_Cervical_vs_Lower Thoracic
0.067960487	0.476766489	1	1	1	MYH9	A-PEP.SCGN/ADRA2C_Cervical_vs_Lower Thoracic
0.068307069	1.064172605	1	1	1	FRMPD1	A-PEP.SCGN/ADRA2C_Cervical_vs_Lower Thoracic
0.068371235	0.749363199	0.75	0.812	1	CEP41	A-PEP.SCGN/ADRA2C_Cervical_vs_Lower Thoracic
0.068371439	0.995612683	1	1	1	TMEM9	A-PEP.SCGN/ADRA2C_Cervical_vs_Lower Thoracic
0.068383666	0.072645302	1	0.812	1	SCAND1	A-PEP.SCGN/ADRA2C_Cervical_vs_Lower Thoracic
0.068456289	0.395764569	1	1	1	ARPC2	A-PEP.SCGN/ADRA2C_Cervical_vs_Lower Thoracic
0.068476282	2.828754857	1	1	1	STAU2	A-PEP.SCGN/ADRA2C_Cervical_vs_Lower Thoracic
0.068485225	-1.101830675	0.5	0.562	1	GARS1	A-PEP.SCGN/ADRA2C_Cervical_vs_Lower Thoracic
0.068511133	0.938432177	1	0.875	1	ZFYVE16	A-PEP.SCGN/ADRA2C_Cervical_vs_Lower Thoracic
0.068605601	2.188819313	1	0.812	1	TERF2	A-PEP.SCGN/ADRA2C_Cervical_vs_Lower Thoracic
0.068817743	1.351843673	0.5	0.812	1	MED12L	A-PEP.SCGN/ADRA2C_Cervical_vs_Lower Thoracic
0.06882884	2.245476034	1	0.688	1	CDR2	A-PEP.SCGN/ADRA2C_Cervical_vs_Lower Thoracic
0.068849426	-1.392317423	0	0.375	1	SLC8A1-AS1	A-PEP.SCGN/ADRA2C_Cervical_vs_Lower Thoracic
0.068881907	0.041976185	1	0.875	1	GYG1	A-PEP.SCGN/ADRA2C_Cervical_vs_Lower Thoracic
0.068891709	1.055059018	0.75	0.812	1	MFSD14B	A-PEP.SCGN/ADRA2C_Cervical_vs_Lower Thoracic
0.068970538	0.90988758	1	0.875	1	TRIM33	A-PEP.SCGN/ADRA2C_Cervical_vs_Lower Thoracic
0.068983657	2.398674053	1	1	1	FAM50A	A-PEP.SCGN/ADRA2C_Cervical_vs_Lower Thoracic
0.069009582	0.924640998	0.75	0.938	1	USP8	A-PEP.SCGN/ADRA2C_Cervical_vs_Lower Thoracic
0.069059379	1.37761396	0.75	0.812	1	CNTN3	A-PEP.SCGN/ADRA2C_Cervical_vs_Lower Thoracic
0.069091147	0.995441718	0.75	0.812	1	LDLRAD4	A-PEP.SCGN/ADRA2C_Cervical_vs_Lower Thoracic
0.069096256	0.796238767	1	1	1	UBR4	A-PEP.SCGN/ADRA2C_Cervical_vs_Lower Thoracic
0.069151591	0.546282033	0.75	0.562	1	HEY2	A-PEP.SCGN/ADRA2C_Cervical_vs_Lower Thoracic
0.069174565	0.651421869	1	0.938	1	CPEB3	A-PEP.SCGN/ADRA2C_Cervical_vs_Lower Thoracic
0.069174724	-2.409390936	0	0.312	1	LINC01003	A-PEP.SCGN/ADRA2C_Cervical_vs_Lower Thoracic
0.06920959	1.210566986	0.75	0.75	1	SGMS1	A-PEP.SCGN/ADRA2C_Cervical_vs_Lower Thoracic
0.069229829	-2.845490051	0	0.188	1	C16orf45	A-PEP.SCGN/ADRA2C_Cervical_vs_Lower Thoracic
0.069376088	2.640457613	1	0.625	1	BYSL	A-PEP.SCGN/ADRA2C_Cervical_vs_Lower Thoracic
0.069408795	1.76929231	1	1	1	MTCL1	A-PEP.SCGN/ADRA2C_Cervical_vs_Lower Thoracic
0.069519853	-0.417852515	0.75	0.688	1	PAICS	A-PEP.SCGN/ADRA2C_Cervical_vs_Lower Thoracic
0.069557902	1.169925001	0.75	0.688	1	SLC25A43	A-PEP.SCGN/ADRA2C_Cervical_vs_Lower Thoracic
0.069589172	0.769702381	0.5	0.562	1	B3GAT2	A-PEP.SCGN/ADRA2C_Cervical_vs_Lower Thoracic
0.069601296	1.360326385	1	0.938	1	MBNL1	A-PEP.SCGN/ADRA2C_Cervical_vs_Lower Thoracic
0.069612154	-3.894817763	0	0.312	1	LINC01630	A-PEP.SCGN/ADRA2C_Cervical_vs_Lower Thoracic
0.069623312	1.901776464	1	0.938	1	POLR1D	A-PEP.SCGN/ADRA2C_Cervical_vs_Lower Thoracic
0.069647192	0.366773444	1	1	1	G6PC3	A-PEP.SCGN/ADRA2C_Cervical_vs_Lower Thoracic
0.069656484	-4.108524457	0	0.25	1	ADD3-AS1	A-PEP.SCGN/ADRA2C_Cervical_vs_Lower Thoracic
0.069702778	2.880418384	1	0.938	1	SHF	A-PEP.SCGN/ADRA2C_Cervical_vs_Lower Thoracic
0.069707974	0.105868635	1	0.688	1	MPV17L2	A-PEP.SCGN/ADRA2C_Cervical_vs_Lower Thoracic
0.069859072	1.146649859	0.75	0.938	1	SPPL3	A-PEP.SCGN/ADRA2C_Cervical_vs_Lower Thoracic
0.069887482	1.113316524	1	1	1	ZMIZ1	A-PEP.SCGN/ADRA2C_Cervical_vs_Lower Thoracic
0.069944688	-0.014156429	1	0.938	1	SIGIRR	A-PEP.SCGN/ADRA2C_Cervical_vs_Lower Thoracic
0.070076059	2.451833855	1	0.875	1	AP3S2	A-PEP.SCGN/ADRA2C_Cervical_vs_Lower Thoracic
0.070081338	0.916898246	1	0.938	1	PRPS1	A-PEP.SCGN/ADRA2C_Cervical_vs_Lower Thoracic
0.070115635	1.240613111	1	0.812	1	SLC35A3	A-PEP.SCGN/ADRA2C_Cervical_vs_Lower Thoracic
0.070173157	-1.292781749	0.5	0.5	1	RBSN	A-PEP.SCGN/ADRA2C_Cervical_vs_Lower Thoracic
0.070204052	0.73225965	1	1	1	NAV1	A-PEP.SCGN/ADRA2C_Cervical_vs_Lower Thoracic
0.070304265	0.794530882	0.75	0.812	1	EPG5	A-PEP.SCGN/ADRA2C_Cervical_vs_Lower Thoracic
0.070329877	-2.523561956	0	0.312	1	CCDC18-AS1	A-PEP.SCGN/ADRA2C_Cervical_vs_Lower Thoracic
0.070478681	0.90353716	0.75	0.75	1	TET3	A-PEP.SCGN/ADRA2C_Cervical_vs_Lower Thoracic
0.070593777	0.337817997	0.75	0.75	1	ATXN7	A-PEP.SCGN/ADRA2C_Cervical_vs_Lower Thoracic
0.070628107	2.170499437	1	0.688	1	MTIF2	A-PEP.SCGN/ADRA2C_Cervical_vs_Lower Thoracic
0.070631025	1.703169971	1	1	1	STXBP1	A-PEP.SCGN/ADRA2C_Cervical_vs_Lower Thoracic
0.070686043	0.150896657	1	0.938	1	UBA1	A-PEP.SCGN/ADRA2C_Cervical_vs_Lower Thoracic
0.0707445	-2.832890014	0	0.188	1	FAM188A	A-PEP.SCGN/ADRA2C_Cervical_vs_Lower Thoracic
0.070752468	0.183031055	1	1	1	TNS1	A-PEP.SCGN/ADRA2C_Cervical_vs_Lower Thoracic
0.070826606	0.785875195	0.75	0.562	1	RCE1	A-PEP.SCGN/ADRA2C_Cervical_vs_Lower Thoracic
0.07089636	-0.107687869	0.75	0.625	1	ZNF529	A-PEP.SCGN/ADRA2C_Cervical_vs_Lower Thoracic
0.071061094	2.433167303	1	0.562	1	NT5M	A-PEP.SCGN/ADRA2C_Cervical_vs_Lower Thoracic
0.071106934	-2.442943496	0	0.375	1	PPP1R26-AS1	A-PEP.SCGN/ADRA2C_Cervical_vs_Lower Thoracic
0.071109279	-2.754887502	0	0.312	1	URB1-AS1	A-PEP.SCGN/ADRA2C_Cervical_vs_Lower Thoracic
0.071141568	-2.554588852	0	0.312	1	CBWD5	A-PEP.SCGN/ADRA2C_Cervical_vs_Lower Thoracic
0.071262926	-0.772589504	0.5	0.562	1	ACTN2	A-PEP.SCGN/ADRA2C_Cervical_vs_Lower Thoracic
0.071341549	0.715118892	0.75	0.75	1	PUM3	A-PEP.SCGN/ADRA2C_Cervical_vs_Lower Thoracic
0.071399325	-2.409390936	0	0.312	1	ALG10B	A-PEP.SCGN/ADRA2C_Cervical_vs_Lower Thoracic
0.071467142	-0.218447098	1	0.688	1	SMIM29	A-PEP.SCGN/ADRA2C_Cervical_vs_Lower Thoracic
0.071493703	-1.321928095	0	0.375	1	LINC00639	A-PEP.SCGN/ADRA2C_Cervical_vs_Lower Thoracic
0.071583012	0.481612974	0.75	0.688	1	NSUN5	A-PEP.SCGN/ADRA2C_Cervical_vs_Lower Thoracic
0.071610799	0.114528388	1	0.938	1	POMGNT2	A-PEP.SCGN/ADRA2C_Cervical_vs_Lower Thoracic
0.071638834	0.787629498	0.75	0.812	1	ZDHHC16	A-PEP.SCGN/ADRA2C_Cervical_vs_Lower Thoracic
0.071638982	0.861936098	1	0.875	1	PARM1	A-PEP.SCGN/ADRA2C_Cervical_vs_Lower Thoracic
0.071646316	0.457206954	0.75	0.562	1	ATP1A2	A-PEP.SCGN/ADRA2C_Cervical_vs_Lower Thoracic
0.07165945	2.093599367	1	0.625	1	NARF	A-PEP.SCGN/ADRA2C_Cervical_vs_Lower Thoracic
0.071663765	2.666426601	1	0.875	1	RHOC	A-PEP.SCGN/ADRA2C_Cervical_vs_Lower Thoracic
0.071702071	2.064656981	1	1	1	CDC37	A-PEP.SCGN/ADRA2C_Cervical_vs_Lower Thoracic
0.071740759	0.423425285	1	0.75	1	SLC30A6	A-PEP.SCGN/ADRA2C_Cervical_vs_Lower Thoracic
0.071807308	2.229734397	1	0.75	1	DVL3	A-PEP.SCGN/ADRA2C_Cervical_vs_Lower Thoracic
0.071844574	1.897148375	1	0.938	1	CYC1	A-PEP.SCGN/ADRA2C_Cervical_vs_Lower Thoracic
0.071863039	1.05371786	0.75	0.875	1	DHX8	A-PEP.SCGN/ADRA2C_Cervical_vs_Lower Thoracic
0.072040414	3.43219222	1	0.562	1	GNG10	A-PEP.SCGN/ADRA2C_Cervical_vs_Lower Thoracic
0.072041174	0.770907096	1	0.938	1	KCTD16	A-PEP.SCGN/ADRA2C_Cervical_vs_Lower Thoracic
0.072068068	0.415037499	1	0.875	1	TIMM8B	A-PEP.SCGN/ADRA2C_Cervical_vs_Lower Thoracic
0.072136192	-0.079106545	1	0.812	1	PSMA3	A-PEP.SCGN/ADRA2C_Cervical_vs_Lower Thoracic
0.072139583	-1.781359714	0	0.312	1	ZFAS1	A-PEP.SCGN/ADRA2C_Cervical_vs_Lower Thoracic
0.072320139	2.311269613	1	0.812	1	PYCR2	A-PEP.SCGN/ADRA2C_Cervical_vs_Lower Thoracic
0.072330523	1.097341426	1	1	1	DSTN	A-PEP.SCGN/ADRA2C_Cervical_vs_Lower Thoracic
0.072347491	0.663375394	0.75	0.75	1	AGO3	A-PEP.SCGN/ADRA2C_Cervical_vs_Lower Thoracic
0.072355522	0.060420786	1	0.75	1	CNIH4	A-PEP.SCGN/ADRA2C_Cervical_vs_Lower Thoracic
0.072357074	1.398261787	0.75	0.875	1	HIP1R	A-PEP.SCGN/ADRA2C_Cervical_vs_Lower Thoracic
0.072382901	2.229812986	1	0.938	1	KNDC1	A-PEP.SCGN/ADRA2C_Cervical_vs_Lower Thoracic
0.072391508	0.325095374	1	0.625	1	SLC27A6	A-PEP.SCGN/ADRA2C_Cervical_vs_Lower Thoracic
0.072435326	0.584962501	1	0.75	1	HACD2	A-PEP.SCGN/ADRA2C_Cervical_vs_Lower Thoracic
0.072468877	1.222898719	1	0.875	1	DHRS7B	A-PEP.SCGN/ADRA2C_Cervical_vs_Lower Thoracic
0.072681873	-0.744161096	0.5	0.438	1	LRRC7	A-PEP.SCGN/ADRA2C_Cervical_vs_Lower Thoracic
0.072716941	3.136020795	1	0.688	1	PRPF18	A-PEP.SCGN/ADRA2C_Cervical_vs_Lower Thoracic
0.072732346	1.142063864	1	1	1	FAM168B	A-PEP.SCGN/ADRA2C_Cervical_vs_Lower Thoracic
0.072776823	0.525756911	1	0.938	1	GDI2	A-PEP.SCGN/ADRA2C_Cervical_vs_Lower Thoracic
0.072811513	0.192645078	0.5	0.438	1	FREM1	A-PEP.SCGN/ADRA2C_Cervical_vs_Lower Thoracic
0.072888623	-2.044394119	0	0.312	1	RPL18AP3	A-PEP.SCGN/ADRA2C_Cervical_vs_Lower Thoracic
0.072988987	0.219198497	1	0.812	1	SYVN1	A-PEP.SCGN/ADRA2C_Cervical_vs_Lower Thoracic
0.073060834	0.804234994	1	0.875	1	ACACA	A-PEP.SCGN/ADRA2C_Cervical_vs_Lower Thoracic
0.073095668	1.085307313	1	0.812	1	TMX3	A-PEP.SCGN/ADRA2C_Cervical_vs_Lower Thoracic
0.073194839	0.688340241	0.75	0.75	1	TNRC18	A-PEP.SCGN/ADRA2C_Cervical_vs_Lower Thoracic
0.07321581	0.482424339	1	0.75	1	NOS1AP	A-PEP.SCGN/ADRA2C_Cervical_vs_Lower Thoracic
0.07323959	0.708344916	1	0.812	1	CDK17	A-PEP.SCGN/ADRA2C_Cervical_vs_Lower Thoracic
0.073359471	2.455045471	1	0.75	1	BRD3OS	A-PEP.SCGN/ADRA2C_Cervical_vs_Lower Thoracic
0.073420213	-2.321928095	0	0.312	1	MCPH1-AS1	A-PEP.SCGN/ADRA2C_Cervical_vs_Lower Thoracic
0.073477822	2.072905834	1	0.812	1	TRIM8	A-PEP.SCGN/ADRA2C_Cervical_vs_Lower Thoracic
0.073552473	2.97924144	1	0.688	1	NUS1	A-PEP.SCGN/ADRA2C_Cervical_vs_Lower Thoracic
0.073630298	-3.011227255	0	0.312	1	RPS6KB2	A-PEP.SCGN/ADRA2C_Cervical_vs_Lower Thoracic
0.073659402	2.039840265	1	0.938	1	PPP6R1	A-PEP.SCGN/ADRA2C_Cervical_vs_Lower Thoracic
0.073666103	2.240443702	1	0.75	1	NKIRAS1	A-PEP.SCGN/ADRA2C_Cervical_vs_Lower Thoracic
0.073715114	0.595609745	0.5	0.562	1	TYW1	A-PEP.SCGN/ADRA2C_Cervical_vs_Lower Thoracic
0.073717362	2.160482868	1	1	1	LIMK1	A-PEP.SCGN/ADRA2C_Cervical_vs_Lower Thoracic
0.073746601	1.032525904	1	0.938	1	DIP2B	A-PEP.SCGN/ADRA2C_Cervical_vs_Lower Thoracic
0.073827529	-2.882643049	0	0.188	1	NGFRAP1	A-PEP.SCGN/ADRA2C_Cervical_vs_Lower Thoracic
0.074019215	-2.906890596	0	0.188	1	ATP5C1	A-PEP.SCGN/ADRA2C_Cervical_vs_Lower Thoracic
0.074080907	2.268648012	1	0.812	1	TBC1D16	A-PEP.SCGN/ADRA2C_Cervical_vs_Lower Thoracic
0.074108877	0.777607579	0.5	0.625	1	GLYATL2	A-PEP.SCGN/ADRA2C_Cervical_vs_Lower Thoracic
0.074142941	2.504657704	1	0.812	1	DEDD2	A-PEP.SCGN/ADRA2C_Cervical_vs_Lower Thoracic
0.074202668	2.615407371	1	0.875	1	COPS5	A-PEP.SCGN/ADRA2C_Cervical_vs_Lower Thoracic
0.074291663	-0.106915204	0.75	0.625	1	BAG4	A-PEP.SCGN/ADRA2C_Cervical_vs_Lower Thoracic
0.074291831	0.883355081	0.5	0.688	1	MAP3K1	A-PEP.SCGN/ADRA2C_Cervical_vs_Lower Thoracic
0.07430331	-0.098628033	0.75	0.625	1	ZMAT4	A-PEP.SCGN/ADRA2C_Cervical_vs_Lower Thoracic
0.074356074	1.336500896	1	0.938	1	ACO2	A-PEP.SCGN/ADRA2C_Cervical_vs_Lower Thoracic
0.074431694	-3.74819285	0	0.312	1	CRYBB2P1	A-PEP.SCGN/ADRA2C_Cervical_vs_Lower Thoracic
0.074458836	0.771731012	0.5	0.688	1	SLC29A3	A-PEP.SCGN/ADRA2C_Cervical_vs_Lower Thoracic
0.074466708	0.942666825	1	0.812	1	TIMM17B	A-PEP.SCGN/ADRA2C_Cervical_vs_Lower Thoracic
0.074509849	3.041138695	1	0.688	1	GAS8	A-PEP.SCGN/ADRA2C_Cervical_vs_Lower Thoracic
0.074517909	-0.440572591	0.75	0.688	1	SF3B6	A-PEP.SCGN/ADRA2C_Cervical_vs_Lower Thoracic
0.07456523	0.955220621	1	0.938	1	PDCD6IP	A-PEP.SCGN/ADRA2C_Cervical_vs_Lower Thoracic
0.074588281	-3.108524457	0	0.312	1	WASH3P	A-PEP.SCGN/ADRA2C_Cervical_vs_Lower Thoracic
0.074593659	3.261062164	1	0.562	1	COX16	A-PEP.SCGN/ADRA2C_Cervical_vs_Lower Thoracic
0.074605341	2.483775438	1	0.875	1	LTBP3	A-PEP.SCGN/ADRA2C_Cervical_vs_Lower Thoracic
0.074629247	1.388990141	1	1	1	POLR2L	A-PEP.SCGN/ADRA2C_Cervical_vs_Lower Thoracic
0.074639045	0.340933002	1	1	1	TMSB10	A-PEP.SCGN/ADRA2C_Cervical_vs_Lower Thoracic
0.074785415	1.397335498	0.5	0.562	1	GCSH	A-PEP.SCGN/ADRA2C_Cervical_vs_Lower Thoracic
0.074836746	0.628203351	1	0.938	1	C1orf43	A-PEP.SCGN/ADRA2C_Cervical_vs_Lower Thoracic
0.07492359	1.859518776	1	0.938	1	APBB3	A-PEP.SCGN/ADRA2C_Cervical_vs_Lower Thoracic
0.074956608	2.646363045	1	0.688	1	BPNT1	A-PEP.SCGN/ADRA2C_Cervical_vs_Lower Thoracic
0.074992018	0.669114129	1	0.812	1	SLC39A9	A-PEP.SCGN/ADRA2C_Cervical_vs_Lower Thoracic
0.074994652	0.683740655	0.75	0.812	1	USP15	A-PEP.SCGN/ADRA2C_Cervical_vs_Lower Thoracic
0.075018799	2.219380531	1	0.688	1	IWS1	A-PEP.SCGN/ADRA2C_Cervical_vs_Lower Thoracic
0.075058331	1.038267736	1	0.938	1	NDUFB10	A-PEP.SCGN/ADRA2C_Cervical_vs_Lower Thoracic
0.075207014	1.386261123	1	0.875	1	LAMC1	A-PEP.SCGN/ADRA2C_Cervical_vs_Lower Thoracic
0.075260897	0.617433962	1	0.75	1	RBM39	A-PEP.SCGN/ADRA2C_Cervical_vs_Lower Thoracic
0.075268763	1.408639728	1	0.938	1	UQCR11	A-PEP.SCGN/ADRA2C_Cervical_vs_Lower Thoracic
0.075321488	0.657071607	1	0.75	1	GSPT1	A-PEP.SCGN/ADRA2C_Cervical_vs_Lower Thoracic
0.075436019	2.358096603	1	0.938	1	TANGO2	A-PEP.SCGN/ADRA2C_Cervical_vs_Lower Thoracic
0.075495426	1.199202794	1	0.938	1	SCN10A	A-PEP.SCGN/ADRA2C_Cervical_vs_Lower Thoracic
0.07555454	0.185555653	0.75	0.625	1	KLHL18	A-PEP.SCGN/ADRA2C_Cervical_vs_Lower Thoracic
0.075566474	0.487122896	1	0.938	1	TENM4	A-PEP.SCGN/ADRA2C_Cervical_vs_Lower Thoracic
0.075707507	0.536129316	0.75	0.75	1	CCNG1	A-PEP.SCGN/ADRA2C_Cervical_vs_Lower Thoracic
0.0757875	-3.321928095	0	0.25	1	ZNF37BP	A-PEP.SCGN/ADRA2C_Cervical_vs_Lower Thoracic
0.075814144	2.305901055	1	0.875	1	ADGRB1	A-PEP.SCGN/ADRA2C_Cervical_vs_Lower Thoracic
0.075941666	0.599912842	1	0.875	1	TMEM131	A-PEP.SCGN/ADRA2C_Cervical_vs_Lower Thoracic
0.075966053	1.144948336	1	0.812	1	GALNT7	A-PEP.SCGN/ADRA2C_Cervical_vs_Lower Thoracic
0.076035229	0.788044747	1	0.938	1	ATOX1	A-PEP.SCGN/ADRA2C_Cervical_vs_Lower Thoracic
0.076067153	1.081250321	0.75	0.812	1	CRTC1	A-PEP.SCGN/ADRA2C_Cervical_vs_Lower Thoracic
0.076074172	1.908817186	1	0.875	1	EIF2S1	A-PEP.SCGN/ADRA2C_Cervical_vs_Lower Thoracic
0.076089162	-2.727920455	0	0.312	1	RPS6KA5	A-PEP.SCGN/ADRA2C_Cervical_vs_Lower Thoracic
0.076214836	0.974402414	1	0.938	1	POLR3G	A-PEP.SCGN/ADRA2C_Cervical_vs_Lower Thoracic
0.07622606	0.506959989	0.5	0.625	1	ZNF736	A-PEP.SCGN/ADRA2C_Cervical_vs_Lower Thoracic
0.07623233	0.716207034	0.5	0.438	1	PTPMT1	A-PEP.SCGN/ADRA2C_Cervical_vs_Lower Thoracic
0.076252611	1.644611989	1	0.812	1	SHTN1	A-PEP.SCGN/ADRA2C_Cervical_vs_Lower Thoracic
0.076307664	-2.614709844	0	0.188	1	ATP5J	A-PEP.SCGN/ADRA2C_Cervical_vs_Lower Thoracic
0.076322175	-0.500693584	0.75	0.688	1	CDK7	A-PEP.SCGN/ADRA2C_Cervical_vs_Lower Thoracic
0.076325273	2.384244636	1	0.938	1	ACTR1B	A-PEP.SCGN/ADRA2C_Cervical_vs_Lower Thoracic
0.076339791	-2.857980995	0	0.312	1	MT-TV	A-PEP.SCGN/ADRA2C_Cervical_vs_Lower Thoracic
0.076416612	1.240863025	0.75	0.812	1	CACNG5	A-PEP.SCGN/ADRA2C_Cervical_vs_Lower Thoracic
0.076478392	0.083233861	0.75	0.812	1	RACK1	A-PEP.SCGN/ADRA2C_Cervical_vs_Lower Thoracic
0.076509185	0.741497285	0.75	0.812	1	SMAD9	A-PEP.SCGN/ADRA2C_Cervical_vs_Lower Thoracic
0.076527609	0.645569265	0.75	0.688	1	ATP11C	A-PEP.SCGN/ADRA2C_Cervical_vs_Lower Thoracic
0.076534741	0.469485283	0.5	0.562	1	HACD1	A-PEP.SCGN/ADRA2C_Cervical_vs_Lower Thoracic
0.076535811	0.41116449	0.75	0.625	1	TMEM108	A-PEP.SCGN/ADRA2C_Cervical_vs_Lower Thoracic
0.076616986	0.341508464	1	0.812	1	CCT3	A-PEP.SCGN/ADRA2C_Cervical_vs_Lower Thoracic
0.076630429	0.752432396	0.75	0.875	1	JAGN1	A-PEP.SCGN/ADRA2C_Cervical_vs_Lower Thoracic
0.076753292	1.002853997	1	0.875	1	CNNM2	A-PEP.SCGN/ADRA2C_Cervical_vs_Lower Thoracic
0.076820399	0.583045298	1	0.875	1	PFDN1	A-PEP.SCGN/ADRA2C_Cervical_vs_Lower Thoracic
0.076834684	2.148962639	1	1	1	MPV17	A-PEP.SCGN/ADRA2C_Cervical_vs_Lower Thoracic
0.076871032	-1.426264755	0	0.375	1	MIR124-2HG	A-PEP.SCGN/ADRA2C_Cervical_vs_Lower Thoracic
0.076899582	-0.363547184	0.5	0.562	1	TAF3	A-PEP.SCGN/ADRA2C_Cervical_vs_Lower Thoracic
0.076975761	0.691247294	0.5	0.5	1	RAD9A	A-PEP.SCGN/ADRA2C_Cervical_vs_Lower Thoracic
0.077071185	2.292935892	1	0.625	1	BHLHE40	A-PEP.SCGN/ADRA2C_Cervical_vs_Lower Thoracic
0.07707559	0.461904104	0.75	0.688	1	FAM83G	A-PEP.SCGN/ADRA2C_Cervical_vs_Lower Thoracic
0.07711191	-2.303780748	0	0.312	1	SCRG1	A-PEP.SCGN/ADRA2C_Cervical_vs_Lower Thoracic
0.077118723	0.385290156	0.75	0.625	1	SPEF2	A-PEP.SCGN/ADRA2C_Cervical_vs_Lower Thoracic
0.077214597	0.837728571	0.75	0.625	1	UNC80	A-PEP.SCGN/ADRA2C_Cervical_vs_Lower Thoracic
0.077337889	1.939805218	1	0.938	1	AKT1S1	A-PEP.SCGN/ADRA2C_Cervical_vs_Lower Thoracic
0.07744412	-3.339850003	0	0.312	1	MTND1P23	A-PEP.SCGN/ADRA2C_Cervical_vs_Lower Thoracic
0.077469141	1.361375103	0.75	0.875	1	LPL	A-PEP.SCGN/ADRA2C_Cervical_vs_Lower Thoracic
0.077542805	-2	0	0.312	1	LINC01006	A-PEP.SCGN/ADRA2C_Cervical_vs_Lower Thoracic
0.077662849	0.083998986	0.75	0.875	1	VTA1	A-PEP.SCGN/ADRA2C_Cervical_vs_Lower Thoracic
0.077709839	3.232173442	1	0.562	1	C7orf25	A-PEP.SCGN/ADRA2C_Cervical_vs_Lower Thoracic
0.077815386	0.213471305	0.5	0.688	1	WARS1	A-PEP.SCGN/ADRA2C_Cervical_vs_Lower Thoracic
0.07783927	2.363526774	1	0.812	1	SNX12	A-PEP.SCGN/ADRA2C_Cervical_vs_Lower Thoracic
0.077977766	1.077495324	1	0.938	1	MACF1	A-PEP.SCGN/ADRA2C_Cervical_vs_Lower Thoracic
0.078041738	2.734987945	0.75	0.562	1	ZNF621	A-PEP.SCGN/ADRA2C_Cervical_vs_Lower Thoracic
0.078105557	0.983511877	0.75	0.812	1	DENND4C	A-PEP.SCGN/ADRA2C_Cervical_vs_Lower Thoracic
0.078106132	2.239827015	1	0.688	1	TIMM44	A-PEP.SCGN/ADRA2C_Cervical_vs_Lower Thoracic
0.078115834	1.236440196	0.5	0.688	1	ZNF432	A-PEP.SCGN/ADRA2C_Cervical_vs_Lower Thoracic
0.078215278	-2.714245518	0	0.25	1	MISP3	A-PEP.SCGN/ADRA2C_Cervical_vs_Lower Thoracic
0.078394235	1.241300884	0.75	0.75	1	FABP7	A-PEP.SCGN/ADRA2C_Cervical_vs_Lower Thoracic
0.078504272	0.706086281	0.75	0.75	1	BOLA3	A-PEP.SCGN/ADRA2C_Cervical_vs_Lower Thoracic
0.078606871	1.243059407	1	1	1	CADPS	A-PEP.SCGN/ADRA2C_Cervical_vs_Lower Thoracic
0.078699524	0.088227183	1	0.75	1	NDUFC1	A-PEP.SCGN/ADRA2C_Cervical_vs_Lower Thoracic
0.078701553	2.158172861	1	0.812	1	FBXO41	A-PEP.SCGN/ADRA2C_Cervical_vs_Lower Thoracic
0.078717348	-1.169925001	0	0.375	1	SPDYE3	A-PEP.SCGN/ADRA2C_Cervical_vs_Lower Thoracic
0.078755884	1.116389974	1	1	1	BMPR2	A-PEP.SCGN/ADRA2C_Cervical_vs_Lower Thoracic
0.078803888	0.97056928	1	0.875	1	ZSWIM6	A-PEP.SCGN/ADRA2C_Cervical_vs_Lower Thoracic
0.078866862	0.387023123	1	1	1	PIGZ	A-PEP.SCGN/ADRA2C_Cervical_vs_Lower Thoracic
0.078898156	1.072175947	1	0.875	1	TM2D2	A-PEP.SCGN/ADRA2C_Cervical_vs_Lower Thoracic
0.078918198	3.841935154	1	0.5	1	PCGF2	A-PEP.SCGN/ADRA2C_Cervical_vs_Lower Thoracic
0.078960877	0.870928382	1	0.875	1	OTOF	A-PEP.SCGN/ADRA2C_Cervical_vs_Lower Thoracic
0.079126042	2.400179541	1	0.625	1	ZCCHC3	A-PEP.SCGN/ADRA2C_Cervical_vs_Lower Thoracic
0.079188267	0.068386975	0.75	0.562	1	SLC16A10	A-PEP.SCGN/ADRA2C_Cervical_vs_Lower Thoracic
0.079266662	0.863096849	0.75	0.875	1	CLIP4	A-PEP.SCGN/ADRA2C_Cervical_vs_Lower Thoracic
0.079412762	0.92486567	1	0.812	1	PPP4R1	A-PEP.SCGN/ADRA2C_Cervical_vs_Lower Thoracic
0.07942154	2.287976049	1	1	1	HBS1L	A-PEP.SCGN/ADRA2C_Cervical_vs_Lower Thoracic
0.079464801	2.234465254	1	0.688	1	ACBD4	A-PEP.SCGN/ADRA2C_Cervical_vs_Lower Thoracic
0.079539655	0.749929127	0.75	0.875	1	AR	A-PEP.SCGN/ADRA2C_Cervical_vs_Lower Thoracic
0.079543909	1.130442189	1	0.75	1	NPRL2	A-PEP.SCGN/ADRA2C_Cervical_vs_Lower Thoracic
0.079600217	1.988318195	1	0.938	1	NDUFA10	A-PEP.SCGN/ADRA2C_Cervical_vs_Lower Thoracic
0.079643576	1.275809295	1	1	1	FTH1	A-PEP.SCGN/ADRA2C_Cervical_vs_Lower Thoracic
0.079876403	0.878356883	1	0.938	1	CLCN5	A-PEP.SCGN/ADRA2C_Cervical_vs_Lower Thoracic
0.080013994	-2.930737338	0	0.312	1	LNCOC1	A-PEP.SCGN/ADRA2C_Cervical_vs_Lower Thoracic
0.080025277	-1.906890596	0	0.312	1	LINC01088	A-PEP.SCGN/ADRA2C_Cervical_vs_Lower Thoracic
0.080082117	-3.977279923	0	0.25	1	BOLA3-DT	A-PEP.SCGN/ADRA2C_Cervical_vs_Lower Thoracic
0.080126089	2.387023123	1	0.75	1	XPA	A-PEP.SCGN/ADRA2C_Cervical_vs_Lower Thoracic
0.080132596	1.533732082	1	1	1	MCF2L	A-PEP.SCGN/ADRA2C_Cervical_vs_Lower Thoracic
0.080170297	-1.459431619	0	0.375	1	ATP6V0E2-AS1	A-PEP.SCGN/ADRA2C_Cervical_vs_Lower Thoracic
0.080212996	1.137052752	1	0.75	1	TNRC6C	A-PEP.SCGN/ADRA2C_Cervical_vs_Lower Thoracic
0.080223695	1.033670024	1	0.875	1	SNRNP200	A-PEP.SCGN/ADRA2C_Cervical_vs_Lower Thoracic
0.080537212	2.410933101	1	0.75	1	TRIM26	A-PEP.SCGN/ADRA2C_Cervical_vs_Lower Thoracic
0.08063799	2.313777254	1	0.688	1	STX5	A-PEP.SCGN/ADRA2C_Cervical_vs_Lower Thoracic
0.080790528	-0.969626351	0.5	0.438	1	OR51E2	A-PEP.SCGN/ADRA2C_Cervical_vs_Lower Thoracic
0.080800463	1.73531242	0.75	1	1	CFLAR	A-PEP.SCGN/ADRA2C_Cervical_vs_Lower Thoracic
0.080892669	1.419064966	1	1	1	DAP3	A-PEP.SCGN/ADRA2C_Cervical_vs_Lower Thoracic
0.081012549	0.221631707	0.75	0.75	1	IFIT3	A-PEP.SCGN/ADRA2C_Cervical_vs_Lower Thoracic
0.081085056	-0.343954401	0.5	0.562	1	FAM104A	A-PEP.SCGN/ADRA2C_Cervical_vs_Lower Thoracic
0.081223419	-2.426264755	0	0.312	1	MMP25-AS1	A-PEP.SCGN/ADRA2C_Cervical_vs_Lower Thoracic
0.081316481	0.765199275	1	0.812	1	SEMA6C	A-PEP.SCGN/ADRA2C_Cervical_vs_Lower Thoracic
0.081398128	2.24492762	1	0.938	1	NDUFV1	A-PEP.SCGN/ADRA2C_Cervical_vs_Lower Thoracic
0.081446343	2.076757199	1	0.75	1	CRY2	A-PEP.SCGN/ADRA2C_Cervical_vs_Lower Thoracic
0.081448361	1.984877272	1	0.812	1	EBNA1BP2	A-PEP.SCGN/ADRA2C_Cervical_vs_Lower Thoracic
0.081493053	0.495768771	0.75	0.5	1	SPAG1	A-PEP.SCGN/ADRA2C_Cervical_vs_Lower Thoracic
0.081504468	0.168243734	0.75	0.688	1	AASDH	A-PEP.SCGN/ADRA2C_Cervical_vs_Lower Thoracic
0.081709882	-1.426264755	0	0.375	1	CASC15	A-PEP.SCGN/ADRA2C_Cervical_vs_Lower Thoracic
0.081715741	0.728697978	0.5	0.5	1	ENO4	A-PEP.SCGN/ADRA2C_Cervical_vs_Lower Thoracic
0.081812003	1.190942783	0.75	0.75	1	NSMAF	A-PEP.SCGN/ADRA2C_Cervical_vs_Lower Thoracic
0.081836343	0.092340172	1	0.812	1	ZFAND6	A-PEP.SCGN/ADRA2C_Cervical_vs_Lower Thoracic
0.081871484	1.029406267	1	1	1	FOCAD	A-PEP.SCGN/ADRA2C_Cervical_vs_Lower Thoracic
0.081953099	2.866733469	1	0.438	1	NEUROG2	A-PEP.SCGN/ADRA2C_Cervical_vs_Lower Thoracic
0.082044255	3.208994566	1	0.375	1	DEPRECATED-ENSG00000265241	A-PEP.SCGN/ADRA2C_Cervical_vs_Lower Thoracic
0.082044925	0.724365557	0.75	0.688	1	ZNF346	A-PEP.SCGN/ADRA2C_Cervical_vs_Lower Thoracic
0.082127888	0.093109404	0.75	0.75	1	ZNF292	A-PEP.SCGN/ADRA2C_Cervical_vs_Lower Thoracic
0.082148176	-3.303780748	0	0.312	1	UBA6-DT	A-PEP.SCGN/ADRA2C_Cervical_vs_Lower Thoracic
0.082161031	-0.857980995	0	0.438	1	UNC5D	A-PEP.SCGN/ADRA2C_Cervical_vs_Lower Thoracic
0.0822029	2.476438044	1	0.5	1	RRS1	A-PEP.SCGN/ADRA2C_Cervical_vs_Lower Thoracic
0.082210263	1.055853235	1	0.938	1	RBMS1	A-PEP.SCGN/ADRA2C_Cervical_vs_Lower Thoracic
0.08229707	-1.426264755	0	0.312	1	PRKCA-AS1	A-PEP.SCGN/ADRA2C_Cervical_vs_Lower Thoracic
0.082474442	-1.061400545	0.5	0.5	1	DDB2	A-PEP.SCGN/ADRA2C_Cervical_vs_Lower Thoracic
0.082477605	0.334225454	0.75	0.625	1	MAU2	A-PEP.SCGN/ADRA2C_Cervical_vs_Lower Thoracic
0.082585955	1.203955173	1	0.938	1	INPP5K	A-PEP.SCGN/ADRA2C_Cervical_vs_Lower Thoracic
0.082587754	2.427564597	1	0.688	1	MORC2	A-PEP.SCGN/ADRA2C_Cervical_vs_Lower Thoracic
0.082739856	0.984058456	1	0.938	1	CYB5D2	A-PEP.SCGN/ADRA2C_Cervical_vs_Lower Thoracic
0.082759253	-2.569855608	0	0.312	1	FRG1BP	A-PEP.SCGN/ADRA2C_Cervical_vs_Lower Thoracic
0.082779465	1.015767316	1	0.875	1	DHX29	A-PEP.SCGN/ADRA2C_Cervical_vs_Lower Thoracic
0.082779537	1.216883001	1	0.938	1	DHX30	A-PEP.SCGN/ADRA2C_Cervical_vs_Lower Thoracic
0.08284034	0.190564768	1	0.75	1	THBD	A-PEP.SCGN/ADRA2C_Cervical_vs_Lower Thoracic
0.082860136	-2.768184325	0	0.188	1	EPT1	A-PEP.SCGN/ADRA2C_Cervical_vs_Lower Thoracic
0.082931761	2.495325288	1	0.438	1	LTV1	A-PEP.SCGN/ADRA2C_Cervical_vs_Lower Thoracic
0.082986327	2.824913293	1	0.625	1	POLR3GL	A-PEP.SCGN/ADRA2C_Cervical_vs_Lower Thoracic
0.082994337	2.161901555	1	0.938	1	DUSP26	A-PEP.SCGN/ADRA2C_Cervical_vs_Lower Thoracic
0.083019172	2.082698571	1	0.688	1	PPP1R3D	A-PEP.SCGN/ADRA2C_Cervical_vs_Lower Thoracic
0.083084088	0.544320516	0.75	0.562	1	PLCL1	A-PEP.SCGN/ADRA2C_Cervical_vs_Lower Thoracic
0.083105274	-0.129283017	0.75	0.562	1	ADAM21	A-PEP.SCGN/ADRA2C_Cervical_vs_Lower Thoracic
0.083125411	2.427354449	1	0.812	1	RAD23A	A-PEP.SCGN/ADRA2C_Cervical_vs_Lower Thoracic
0.083154127	2.281181753	1	0.812	1	RAB37	A-PEP.SCGN/ADRA2C_Cervical_vs_Lower Thoracic
0.083158262	0.815575429	0.75	0.625	1	ITGB6	A-PEP.SCGN/ADRA2C_Cervical_vs_Lower Thoracic
0.083159313	-0.355480655	0.5	0.5	1	RHBDF1	A-PEP.SCGN/ADRA2C_Cervical_vs_Lower Thoracic
0.083209981	2.639824436	1	0.625	1	TRIP10	A-PEP.SCGN/ADRA2C_Cervical_vs_Lower Thoracic
0.083273716	0.038994132	0.5	0.562	1	POLR1F	A-PEP.SCGN/ADRA2C_Cervical_vs_Lower Thoracic
0.083293428	0.941473923	1	0.938	1	SLC25A29	A-PEP.SCGN/ADRA2C_Cervical_vs_Lower Thoracic
0.083297221	1.484492457	1	0.938	1	TTLL7	A-PEP.SCGN/ADRA2C_Cervical_vs_Lower Thoracic
0.083411377	3.359081093	0.75	0.438	1	ENTR1	A-PEP.SCGN/ADRA2C_Cervical_vs_Lower Thoracic
0.083493127	2.478295545	1	1	1	KIF2A	A-PEP.SCGN/ADRA2C_Cervical_vs_Lower Thoracic
0.083512495	2.885064233	1	0.688	1	GCC1	A-PEP.SCGN/ADRA2C_Cervical_vs_Lower Thoracic
0.083601565	2.668275256	1	0.75	1	TDRD7	A-PEP.SCGN/ADRA2C_Cervical_vs_Lower Thoracic
0.083654018	0.292640868	0.75	0.625	1	OPRD1	A-PEP.SCGN/ADRA2C_Cervical_vs_Lower Thoracic
0.08370418	2.97819563	0.75	0.625	1	MTERF2	A-PEP.SCGN/ADRA2C_Cervical_vs_Lower Thoracic
0.083710123	0.659456227	0.5	0.625	1	ZNF208	A-PEP.SCGN/ADRA2C_Cervical_vs_Lower Thoracic
0.083841312	1.134607916	1	0.938	1	OSBPL9	A-PEP.SCGN/ADRA2C_Cervical_vs_Lower Thoracic
0.084192333	0.903160324	1	0.938	1	HSPA13	A-PEP.SCGN/ADRA2C_Cervical_vs_Lower Thoracic
0.084205107	0.868833876	1	1	1	CPNE6	A-PEP.SCGN/ADRA2C_Cervical_vs_Lower Thoracic
0.084231207	1.020177882	0.75	0.75	1	MEF2C	A-PEP.SCGN/ADRA2C_Cervical_vs_Lower Thoracic
0.084248308	2.994712169	1	0.938	1	CHD5	A-PEP.SCGN/ADRA2C_Cervical_vs_Lower Thoracic
0.084260342	0.95500383	1	0.812	1	DLC1	A-PEP.SCGN/ADRA2C_Cervical_vs_Lower Thoracic
0.084296566	2.770037416	1	0.875	1	GNL3	A-PEP.SCGN/ADRA2C_Cervical_vs_Lower Thoracic
0.084332179	1.111031312	0.5	0.438	1	OVCH1	A-PEP.SCGN/ADRA2C_Cervical_vs_Lower Thoracic
0.084525464	0.874469118	0.5	0.562	1	LRRTM3	A-PEP.SCGN/ADRA2C_Cervical_vs_Lower Thoracic
0.084576357	0.678071905	0.75	0.875	1	UBFD1	A-PEP.SCGN/ADRA2C_Cervical_vs_Lower Thoracic
0.0846998	0.906054008	1	0.938	1	CLSTN2	A-PEP.SCGN/ADRA2C_Cervical_vs_Lower Thoracic
0.084838478	2.055141554	1	0.875	1	GRIPAP1	A-PEP.SCGN/ADRA2C_Cervical_vs_Lower Thoracic
0.084877591	1.189628381	1	1	1	TMSB4X	A-PEP.SCGN/ADRA2C_Cervical_vs_Lower Thoracic
0.084949523	0.646363045	0.5	0.625	1	IL1R1	A-PEP.SCGN/ADRA2C_Cervical_vs_Lower Thoracic
0.084992418	-2.807354922	0	0.312	1	LINC00836	A-PEP.SCGN/ADRA2C_Cervical_vs_Lower Thoracic
0.085000952	0.194703425	1	0.875	1	FAM120B	A-PEP.SCGN/ADRA2C_Cervical_vs_Lower Thoracic
0.085028187	1.092002976	1	0.938	1	TUBB4B	A-PEP.SCGN/ADRA2C_Cervical_vs_Lower Thoracic
0.085045313	0.99405482	1	0.938	1	TSPO	A-PEP.SCGN/ADRA2C_Cervical_vs_Lower Thoracic
0.085093403	1.230954435	1	0.812	1	MED12	A-PEP.SCGN/ADRA2C_Cervical_vs_Lower Thoracic
0.08510629	-0.807354922	0.5	0.438	1	LRRC4	A-PEP.SCGN/ADRA2C_Cervical_vs_Lower Thoracic
0.085158324	1.954990265	1	0.625	1	GZF1	A-PEP.SCGN/ADRA2C_Cervical_vs_Lower Thoracic
0.085198101	-1.118941073	0.75	0.562	1	CACNA1H	A-PEP.SCGN/ADRA2C_Cervical_vs_Lower Thoracic
0.085203881	1.602240492	0.5	0.625	1	EPC1	A-PEP.SCGN/ADRA2C_Cervical_vs_Lower Thoracic
0.085405722	3.112474729	1	0.5	1	STARD5	A-PEP.SCGN/ADRA2C_Cervical_vs_Lower Thoracic
0.085407237	1.192645078	0.5	0.688	1	NHS	A-PEP.SCGN/ADRA2C_Cervical_vs_Lower Thoracic
0.085422948	0.878984599	0.75	0.625	1	POU2F1	A-PEP.SCGN/ADRA2C_Cervical_vs_Lower Thoracic
0.085476899	1.404475292	1	0.938	1	ARL14EP	A-PEP.SCGN/ADRA2C_Cervical_vs_Lower Thoracic
0.085482582	1.868143039	1	0.75	1	PLCG1	A-PEP.SCGN/ADRA2C_Cervical_vs_Lower Thoracic
0.085589565	2.443347895	1	0.625	1	NFKBIL1	A-PEP.SCGN/ADRA2C_Cervical_vs_Lower Thoracic
0.085636535	2.754039108	1	0.875	1	BTBD1	A-PEP.SCGN/ADRA2C_Cervical_vs_Lower Thoracic
0.085647812	2.439764585	1	0.625	1	HEXIM1	A-PEP.SCGN/ADRA2C_Cervical_vs_Lower Thoracic
0.085744208	0.016488123	1	0.875	1	G2E3	A-PEP.SCGN/ADRA2C_Cervical_vs_Lower Thoracic
0.085785144	-2.918863237	0	0.312	1	MRPL9	A-PEP.SCGN/ADRA2C_Cervical_vs_Lower Thoracic
0.085800652	-0.857980995	0	0.375	1	BHLHE40-AS1	A-PEP.SCGN/ADRA2C_Cervical_vs_Lower Thoracic
0.08590216	-0.266415036	1	0.812	1	SELENOW	A-PEP.SCGN/ADRA2C_Cervical_vs_Lower Thoracic
0.085953764	1.064219561	1	0.938	1	NDUFB7	A-PEP.SCGN/ADRA2C_Cervical_vs_Lower Thoracic
0.085976777	0.696814263	1	1	1	CLASP1	A-PEP.SCGN/ADRA2C_Cervical_vs_Lower Thoracic
0.085980863	2.807354922	0.75	0.688	1	MSTO1	A-PEP.SCGN/ADRA2C_Cervical_vs_Lower Thoracic
0.0860056	0.057880916	0.75	0.625	1	LSM5	A-PEP.SCGN/ADRA2C_Cervical_vs_Lower Thoracic
0.086085814	0.91934934	1	1	1	UBE2L3	A-PEP.SCGN/ADRA2C_Cervical_vs_Lower Thoracic
0.086093689	2.388423507	1	0.75	1	EID2	A-PEP.SCGN/ADRA2C_Cervical_vs_Lower Thoracic
0.086120732	0.305690103	0.5	0.75	1	KAT6A	A-PEP.SCGN/ADRA2C_Cervical_vs_Lower Thoracic
0.086166294	2.353636955	1	0.5	1	CBLN3	A-PEP.SCGN/ADRA2C_Cervical_vs_Lower Thoracic
0.086222319	0.26190774	0.75	0.562	1	UTP20	A-PEP.SCGN/ADRA2C_Cervical_vs_Lower Thoracic
0.08632802	1.657461625	0.75	0.875	1	NALCN	A-PEP.SCGN/ADRA2C_Cervical_vs_Lower Thoracic
0.086342376	2.398397234	1	0.938	1	ADI1	A-PEP.SCGN/ADRA2C_Cervical_vs_Lower Thoracic
0.086381351	0.483984853	1	0.75	1	ARHGAP21	A-PEP.SCGN/ADRA2C_Cervical_vs_Lower Thoracic
0.086447209	1.153324329	1	1	1	SERINC3	A-PEP.SCGN/ADRA2C_Cervical_vs_Lower Thoracic
0.086470175	-0.437580068	0.75	0.688	1	ATP5PF	A-PEP.SCGN/ADRA2C_Cervical_vs_Lower Thoracic
0.086526551	1.317740298	0.75	0.75	1	GAS2	A-PEP.SCGN/ADRA2C_Cervical_vs_Lower Thoracic
0.086596346	1.019936368	1	1	1	NCOA7	A-PEP.SCGN/ADRA2C_Cervical_vs_Lower Thoracic
0.086678801	1.845657098	1	0.875	1	FARSA	A-PEP.SCGN/ADRA2C_Cervical_vs_Lower Thoracic
0.086706016	0.780686972	0.5	0.688	1	SESN3	A-PEP.SCGN/ADRA2C_Cervical_vs_Lower Thoracic
0.086792567	0.624424663	1	1	1	MT-CO2	A-PEP.SCGN/ADRA2C_Cervical_vs_Lower Thoracic
0.086837521	0.401362562	0.5	0.562	1	TOX3	A-PEP.SCGN/ADRA2C_Cervical_vs_Lower Thoracic
0.08684832	1.071175752	1	1	1	TRAPPC1	A-PEP.SCGN/ADRA2C_Cervical_vs_Lower Thoracic
0.086939951	3.031449639	1	0.812	1	LUC7L2	A-PEP.SCGN/ADRA2C_Cervical_vs_Lower Thoracic
0.086940335	0.444610615	0.75	0.562	1	ZFP36L1	A-PEP.SCGN/ADRA2C_Cervical_vs_Lower Thoracic
0.087007339	2.486296182	1	0.938	1	UBE2I	A-PEP.SCGN/ADRA2C_Cervical_vs_Lower Thoracic
0.087017985	0.791569253	0.75	0.75	1	CNOT4	A-PEP.SCGN/ADRA2C_Cervical_vs_Lower Thoracic
0.087056737	2.829269698	1	0.812	1	CFDP1	A-PEP.SCGN/ADRA2C_Cervical_vs_Lower Thoracic
0.087085047	-0.459431619	0.5	0.438	1	ZNF763	A-PEP.SCGN/ADRA2C_Cervical_vs_Lower Thoracic
0.087162252	0.229682457	1	0.812	1	RBBP5	A-PEP.SCGN/ADRA2C_Cervical_vs_Lower Thoracic
0.087360294	3.354228587	1	0.562	1	MDP1	A-PEP.SCGN/ADRA2C_Cervical_vs_Lower Thoracic
0.087434434	0.074000581	0.5	0.5	1	CHRNA4	A-PEP.SCGN/ADRA2C_Cervical_vs_Lower Thoracic
0.087488268	2.330877052	1	0.75	1	NCKIPSD	A-PEP.SCGN/ADRA2C_Cervical_vs_Lower Thoracic
0.087540846	2.582158428	1	0.812	1	FMNL1	A-PEP.SCGN/ADRA2C_Cervical_vs_Lower Thoracic
0.087592159	-1.426264755	0	0.312	1	FGF12-AS1	A-PEP.SCGN/ADRA2C_Cervical_vs_Lower Thoracic
0.087629702	1.405638801	1	0.875	1	VPS4B	A-PEP.SCGN/ADRA2C_Cervical_vs_Lower Thoracic
0.087723959	2.281980244	1	0.875	1	DNAJC7	A-PEP.SCGN/ADRA2C_Cervical_vs_Lower Thoracic
0.087734561	0.951240688	1	0.875	1	SLC29A1	A-PEP.SCGN/ADRA2C_Cervical_vs_Lower Thoracic
0.087755126	1.911734249	1	1	1	CCNDBP1	A-PEP.SCGN/ADRA2C_Cervical_vs_Lower Thoracic
0.087762483	2.839614343	1	0.875	1	KCNA4	A-PEP.SCGN/ADRA2C_Cervical_vs_Lower Thoracic
0.087833464	-2.62935662	0	0.312	1	LINC01315	A-PEP.SCGN/ADRA2C_Cervical_vs_Lower Thoracic
0.087855762	0.689553469	1	0.938	1	FBXO42	A-PEP.SCGN/ADRA2C_Cervical_vs_Lower Thoracic
0.087909462	0.844880933	0.75	0.688	1	PPP6R3	A-PEP.SCGN/ADRA2C_Cervical_vs_Lower Thoracic
0.087936217	1.397507575	1	0.938	1	EML6	A-PEP.SCGN/ADRA2C_Cervical_vs_Lower Thoracic
0.088004359	-1.83518913	0.75	0.438	1	BID	A-PEP.SCGN/ADRA2C_Cervical_vs_Lower Thoracic
0.08805919	0.604515298	0.75	0.688	1	TNR	A-PEP.SCGN/ADRA2C_Cervical_vs_Lower Thoracic
0.088087228	0.115477217	0.5	0.438	1	FAM149B1	A-PEP.SCGN/ADRA2C_Cervical_vs_Lower Thoracic
0.088123777	0.362442548	1	0.938	1	PSMD2	A-PEP.SCGN/ADRA2C_Cervical_vs_Lower Thoracic
0.088151433	1.259188682	1	0.938	1	ZDHHC18	A-PEP.SCGN/ADRA2C_Cervical_vs_Lower Thoracic
0.088194465	0.91134238	0.75	0.75	1	TAF1B	A-PEP.SCGN/ADRA2C_Cervical_vs_Lower Thoracic
0.088288669	2.546210097	1	0.938	1	NUB1	A-PEP.SCGN/ADRA2C_Cervical_vs_Lower Thoracic
0.088302022	-2.50779464	0	0.188	1	USMG5	A-PEP.SCGN/ADRA2C_Cervical_vs_Lower Thoracic
0.088499932	1.142019005	1	0.812	1	TMEM25	A-PEP.SCGN/ADRA2C_Cervical_vs_Lower Thoracic
0.088539303	0.376305105	1	0.875	1	TOR1AIP2	A-PEP.SCGN/ADRA2C_Cervical_vs_Lower Thoracic
0.088747228	0.799048103	0.75	0.812	1	GLOD4	A-PEP.SCGN/ADRA2C_Cervical_vs_Lower Thoracic
0.088818311	0.733719935	0.5	0.562	1	ZNF804A	A-PEP.SCGN/ADRA2C_Cervical_vs_Lower Thoracic
0.089017428	2.309258022	1	0.875	1	DNAJA2	A-PEP.SCGN/ADRA2C_Cervical_vs_Lower Thoracic
0.089022287	1.905720052	1	0.75	1	COMMD5	A-PEP.SCGN/ADRA2C_Cervical_vs_Lower Thoracic
0.089034979	0.757844324	0.75	0.562	1	DCAF1	A-PEP.SCGN/ADRA2C_Cervical_vs_Lower Thoracic
0.089150871	-0.208399149	0.75	0.625	1	ZXDB	A-PEP.SCGN/ADRA2C_Cervical_vs_Lower Thoracic
0.089450519	0.33658038	0.75	0.688	1	COMMD6	A-PEP.SCGN/ADRA2C_Cervical_vs_Lower Thoracic
0.089457576	0.754786871	1	0.938	1	KIAA0319	A-PEP.SCGN/ADRA2C_Cervical_vs_Lower Thoracic
0.089494988	-1.392317423	0	0.312	1	KMT2E-AS1	A-PEP.SCGN/ADRA2C_Cervical_vs_Lower Thoracic
0.089541866	1.073751103	0.75	1	1	ZYG11B	A-PEP.SCGN/ADRA2C_Cervical_vs_Lower Thoracic
0.089601254	0.079349405	1	0.938	1	GBF1	A-PEP.SCGN/ADRA2C_Cervical_vs_Lower Thoracic
0.089641588	-2.539158811	0	0.188	1	WRB	A-PEP.SCGN/ADRA2C_Cervical_vs_Lower Thoracic
0.089651598	1.198214359	1	1	1	ABHD2	A-PEP.SCGN/ADRA2C_Cervical_vs_Lower Thoracic
0.08986993	-2.442943496	0	0.188	1	KIAA1715	A-PEP.SCGN/ADRA2C_Cervical_vs_Lower Thoracic
0.089914137	-2.686500527	0	0.188	1	ATP5A1	A-PEP.SCGN/ADRA2C_Cervical_vs_Lower Thoracic
0.089953759	1.144948336	0.75	0.625	1	THSD7B	A-PEP.SCGN/ADRA2C_Cervical_vs_Lower Thoracic
0.089959937	1.380604002	0.75	0.75	1	MANBA	A-PEP.SCGN/ADRA2C_Cervical_vs_Lower Thoracic
0.089981159	0.564392294	0.75	0.875	1	GTDC1	A-PEP.SCGN/ADRA2C_Cervical_vs_Lower Thoracic
0.090036356	1.038043704	1	0.875	1	PRKCA	A-PEP.SCGN/ADRA2C_Cervical_vs_Lower Thoracic
0.090090683	0.508240924	1	0.875	1	SAMD8	A-PEP.SCGN/ADRA2C_Cervical_vs_Lower Thoracic
0.09023235	2.082698571	1	0.688	1	CDK20	A-PEP.SCGN/ADRA2C_Cervical_vs_Lower Thoracic
0.090265598	1.115477217	0.5	0.625	1	CLEC11A	A-PEP.SCGN/ADRA2C_Cervical_vs_Lower Thoracic
0.090316945	0.741113025	1	1	1	CISD1	A-PEP.SCGN/ADRA2C_Cervical_vs_Lower Thoracic
0.090349345	-0.841302254	0.5	0.438	1	THRSP	A-PEP.SCGN/ADRA2C_Cervical_vs_Lower Thoracic
0.09039104	3.092566119	1	0.812	1	VEGFB	A-PEP.SCGN/ADRA2C_Cervical_vs_Lower Thoracic
0.090465027	0.638292003	0.75	0.875	1	FAF2	A-PEP.SCGN/ADRA2C_Cervical_vs_Lower Thoracic
0.090523914	2.712074419	1	0.75	1	EXOSC9	A-PEP.SCGN/ADRA2C_Cervical_vs_Lower Thoracic
0.09053222	-0.930737338	0.5	0.375	1	KCNJ6	A-PEP.SCGN/ADRA2C_Cervical_vs_Lower Thoracic
0.090603201	0.570492018	0.75	0.75	1	UIMC1	A-PEP.SCGN/ADRA2C_Cervical_vs_Lower Thoracic
0.090652645	1.332497337	1	0.938	1	ADGRL3	A-PEP.SCGN/ADRA2C_Cervical_vs_Lower Thoracic
0.090847601	-1.247927513	0	0.375	1	RAB11B-AS1	A-PEP.SCGN/ADRA2C_Cervical_vs_Lower Thoracic
0.090877532	-3.87036472	0	0.25	1	MAP3K9-DT	A-PEP.SCGN/ADRA2C_Cervical_vs_Lower Thoracic
0.09098739	-2.321928095	0	0.312	1	TMCC1-DT	A-PEP.SCGN/ADRA2C_Cervical_vs_Lower Thoracic
0.091037035	0.548162583	1	0.938	1	KCNIP1	A-PEP.SCGN/ADRA2C_Cervical_vs_Lower Thoracic
0.091062857	1.134301092	0.75	0.625	1	DLGAP2	A-PEP.SCGN/ADRA2C_Cervical_vs_Lower Thoracic
0.091080772	1.040872281	0.75	0.875	1	EPB41	A-PEP.SCGN/ADRA2C_Cervical_vs_Lower Thoracic
0.091133813	0.875671865	0.5	0.75	1	ENPP1	A-PEP.SCGN/ADRA2C_Cervical_vs_Lower Thoracic
0.09115004	0.65701029	0.75	0.688	1	PHC3	A-PEP.SCGN/ADRA2C_Cervical_vs_Lower Thoracic
0.091238908	2.20069735	1	0.688	1	TXNRD2	A-PEP.SCGN/ADRA2C_Cervical_vs_Lower Thoracic
0.091351176	1.393872889	0.75	0.875	1	CBFA2T2	A-PEP.SCGN/ADRA2C_Cervical_vs_Lower Thoracic
0.091392837	-2.781359714	0	0.312	1	MCM3AP-AS1	A-PEP.SCGN/ADRA2C_Cervical_vs_Lower Thoracic
0.091401856	1.604358099	1	1	1	MT1X	A-PEP.SCGN/ADRA2C_Cervical_vs_Lower Thoracic
0.091405117	1.563022331	1	0.875	1	SLC35F1	A-PEP.SCGN/ADRA2C_Cervical_vs_Lower Thoracic
0.091462612	1.019193565	1	0.938	1	LARP4B	A-PEP.SCGN/ADRA2C_Cervical_vs_Lower Thoracic
0.091571936	1.915607813	1	0.75	1	NOP16	A-PEP.SCGN/ADRA2C_Cervical_vs_Lower Thoracic
0.091610601	-1.554588852	0	0.312	1	PTPRT-DT	A-PEP.SCGN/ADRA2C_Cervical_vs_Lower Thoracic
0.091727352	0.457946091	0.75	0.875	1	SLC2A8	A-PEP.SCGN/ADRA2C_Cervical_vs_Lower Thoracic
0.091773039	2.139684976	1	1	1	ADD2	A-PEP.SCGN/ADRA2C_Cervical_vs_Lower Thoracic
0.091986775	2.283510868	1	0.875	1	MAOB	A-PEP.SCGN/ADRA2C_Cervical_vs_Lower Thoracic
0.092058978	1.051024003	1	0.875	1	NDUFAF2	A-PEP.SCGN/ADRA2C_Cervical_vs_Lower Thoracic
0.092081992	1.08246216	0.75	0.625	1	GHR	A-PEP.SCGN/ADRA2C_Cervical_vs_Lower Thoracic
0.092083971	-4.049848549	0	0.25	1	HSP90AA2P	A-PEP.SCGN/ADRA2C_Cervical_vs_Lower Thoracic
0.092147372	-0.048363022	0.5	0.5	1	KCNA3	A-PEP.SCGN/ADRA2C_Cervical_vs_Lower Thoracic
0.092236589	-2.523561956	0	0.188	1	KIAA1033	A-PEP.SCGN/ADRA2C_Cervical_vs_Lower Thoracic
0.092264	2.174612342	1	0.875	1	DNAJA3	A-PEP.SCGN/ADRA2C_Cervical_vs_Lower Thoracic
0.092267642	1.42261684	1	0.938	1	CTNNA1	A-PEP.SCGN/ADRA2C_Cervical_vs_Lower Thoracic
0.092298894	1.082800305	1	0.875	1	DNAJC10	A-PEP.SCGN/ADRA2C_Cervical_vs_Lower Thoracic
0.092313854	1.031990114	0.75	0.688	1	TMEM132D	A-PEP.SCGN/ADRA2C_Cervical_vs_Lower Thoracic
0.092334507	1.295942442	1	0.938	1	NAP1L4	A-PEP.SCGN/ADRA2C_Cervical_vs_Lower Thoracic
0.092336421	-0.140481224	0.5	0.562	1	MIS18BP1	A-PEP.SCGN/ADRA2C_Cervical_vs_Lower Thoracic
0.092356452	0.215656428	1	1	1	PITRM1	A-PEP.SCGN/ADRA2C_Cervical_vs_Lower Thoracic
0.092460808	0.483255728	1	0.688	1	RALGAPA2	A-PEP.SCGN/ADRA2C_Cervical_vs_Lower Thoracic
0.092474466	-2.442943496	0	0.312	1	PSMA3-AS1	A-PEP.SCGN/ADRA2C_Cervical_vs_Lower Thoracic
0.092504017	2.389411692	1	0.688	1	ABHD17B	A-PEP.SCGN/ADRA2C_Cervical_vs_Lower Thoracic
0.092553232	0.395928676	0.75	0.562	1	RINL	A-PEP.SCGN/ADRA2C_Cervical_vs_Lower Thoracic
0.092557555	0.133640884	1	0.75	1	TMEM160	A-PEP.SCGN/ADRA2C_Cervical_vs_Lower Thoracic
0.092573394	-0.584962501	0.25	0.375	1	CNTNAP3	A-PEP.SCGN/ADRA2C_Cervical_vs_Lower Thoracic
0.092645535	0.831812139	1	0.812	1	PTBP2	A-PEP.SCGN/ADRA2C_Cervical_vs_Lower Thoracic
0.092652743	1.173482821	0.75	0.75	1	ACAD10	A-PEP.SCGN/ADRA2C_Cervical_vs_Lower Thoracic
0.092699948	1.050804371	0.75	0.75	1	UBE3B	A-PEP.SCGN/ADRA2C_Cervical_vs_Lower Thoracic
0.092813431	1.337034987	0.75	0.688	1	RUNX1T1	A-PEP.SCGN/ADRA2C_Cervical_vs_Lower Thoracic
0.092991757	-2.475733431	0	0.312	1	BCAS1	A-PEP.SCGN/ADRA2C_Cervical_vs_Lower Thoracic
0.093023171	2.463514572	1	0.875	1	NCAPH2	A-PEP.SCGN/ADRA2C_Cervical_vs_Lower Thoracic
0.093109056	0.846870241	0.75	0.875	1	RNPC3	A-PEP.SCGN/ADRA2C_Cervical_vs_Lower Thoracic
0.093185542	-1.459431619	0	0.375	1	CEBPB-AS1	A-PEP.SCGN/ADRA2C_Cervical_vs_Lower Thoracic
0.09322366	-1.554588852	0	0.312	1	XBP1P1	A-PEP.SCGN/ADRA2C_Cervical_vs_Lower Thoracic
0.093227094	0.950712416	1	0.938	1	GNB1	A-PEP.SCGN/ADRA2C_Cervical_vs_Lower Thoracic
0.093305799	0.946094787	1	0.75	1	DDX18	A-PEP.SCGN/ADRA2C_Cervical_vs_Lower Thoracic
0.093390776	-1.614709844	0	0.312	1	GET4	A-PEP.SCGN/ADRA2C_Cervical_vs_Lower Thoracic
0.093426439	0.706198731	1	0.938	1	SCN7A	A-PEP.SCGN/ADRA2C_Cervical_vs_Lower Thoracic
0.093471094	2.369573467	1	0.625	1	NUP43	A-PEP.SCGN/ADRA2C_Cervical_vs_Lower Thoracic
0.093517781	0.870523476	1	0.938	1	MARK1	A-PEP.SCGN/ADRA2C_Cervical_vs_Lower Thoracic
0.093550243	2.218953337	1	0.812	1	RBM15B	A-PEP.SCGN/ADRA2C_Cervical_vs_Lower Thoracic
0.09355454	2.541460862	1	0.562	1	JHY	A-PEP.SCGN/ADRA2C_Cervical_vs_Lower Thoracic
0.093624472	0.820676301	0.75	0.688	1	ZNF675	A-PEP.SCGN/ADRA2C_Cervical_vs_Lower Thoracic
0.093666602	0.415037499	0.75	0.812	1	NUP54	A-PEP.SCGN/ADRA2C_Cervical_vs_Lower Thoracic
0.093688783	0.619727919	0.75	0.688	1	ST8SIA5	A-PEP.SCGN/ADRA2C_Cervical_vs_Lower Thoracic
0.093710727	-2.22881869	0	0.188	1	ATP5O	A-PEP.SCGN/ADRA2C_Cervical_vs_Lower Thoracic
0.093713028	0.236440196	0.75	0.625	1	STYXL1	A-PEP.SCGN/ADRA2C_Cervical_vs_Lower Thoracic
0.09372338	1.498602216	0.75	0.688	1	ABCA10	A-PEP.SCGN/ADRA2C_Cervical_vs_Lower Thoracic
0.093728349	0.885949922	1	0.938	1	ASS1	A-PEP.SCGN/ADRA2C_Cervical_vs_Lower Thoracic
0.09378084	1.923267802	1	0.812	1	MAGEH1	A-PEP.SCGN/ADRA2C_Cervical_vs_Lower Thoracic
0.093823719	0.806724511	0.75	0.812	1	NCOA2	A-PEP.SCGN/ADRA2C_Cervical_vs_Lower Thoracic
0.093835696	1.116813665	0.5	0.562	1	CATSPER2	A-PEP.SCGN/ADRA2C_Cervical_vs_Lower Thoracic
0.093863946	1.474020445	1	1	1	DGKH	A-PEP.SCGN/ADRA2C_Cervical_vs_Lower Thoracic
0.093904404	1.987472902	1	1	1	ADD1	A-PEP.SCGN/ADRA2C_Cervical_vs_Lower Thoracic
0.093958367	2.070966521	0.75	0.625	1	KNOP1	A-PEP.SCGN/ADRA2C_Cervical_vs_Lower Thoracic
0.094014058	0.861990179	0.75	0.75	1	SPEN	A-PEP.SCGN/ADRA2C_Cervical_vs_Lower Thoracic
0.094023904	-2.022367813	0	0.312	1	PDE4DIPP2	A-PEP.SCGN/ADRA2C_Cervical_vs_Lower Thoracic
0.094053577	2.010749241	1	1	1	ORAI2	A-PEP.SCGN/ADRA2C_Cervical_vs_Lower Thoracic
0.094182144	1.38958432	1	0.875	1	PTS	A-PEP.SCGN/ADRA2C_Cervical_vs_Lower Thoracic
0.094213343	0.750307722	1	0.75	1	ZDHHC9	A-PEP.SCGN/ADRA2C_Cervical_vs_Lower Thoracic
0.094257966	1.415037499	0.75	0.812	1	RGS17	A-PEP.SCGN/ADRA2C_Cervical_vs_Lower Thoracic
0.094259286	-2.672425342	0	0.312	1	NIFK-AS1	A-PEP.SCGN/ADRA2C_Cervical_vs_Lower Thoracic
0.094259614	1.468386924	1	0.938	1	PRKAR2A	A-PEP.SCGN/ADRA2C_Cervical_vs_Lower Thoracic
0.094312523	0.359718646	1	0.938	1	SLC25A1	A-PEP.SCGN/ADRA2C_Cervical_vs_Lower Thoracic
0.09435109	-3.17990909	0	0.312	1	MAP4K3-DT	A-PEP.SCGN/ADRA2C_Cervical_vs_Lower Thoracic
0.094521905	2.496070798	1	0.938	1	SMIM10L1	A-PEP.SCGN/ADRA2C_Cervical_vs_Lower Thoracic
0.094540263	-0.044394119	0.5	0.688	1	MID1	A-PEP.SCGN/ADRA2C_Cervical_vs_Lower Thoracic
0.094596569	3.371879917	1	0.562	1	DBNDD2	A-PEP.SCGN/ADRA2C_Cervical_vs_Lower Thoracic
0.094653855	-1.228371274	1	0.562	1	LYRM2	A-PEP.SCGN/ADRA2C_Cervical_vs_Lower Thoracic
0.094671879	-1.50589093	0.25	0.375	1	MFSD14C	A-PEP.SCGN/ADRA2C_Cervical_vs_Lower Thoracic
0.09471622	1.962285812	1	0.938	1	MFN2	A-PEP.SCGN/ADRA2C_Cervical_vs_Lower Thoracic
0.094819356	0.710114375	0.75	0.812	1	SCAF11	A-PEP.SCGN/ADRA2C_Cervical_vs_Lower Thoracic
0.094860408	0.320005051	1	0.938	1	BSG	A-PEP.SCGN/ADRA2C_Cervical_vs_Lower Thoracic
0.094894942	1.163365156	1	1	1	LRRC49	A-PEP.SCGN/ADRA2C_Cervical_vs_Lower Thoracic
0.094897824	-2.62935662	0	0.188	1	PCNX	A-PEP.SCGN/ADRA2C_Cervical_vs_Lower Thoracic
0.094899547	0.546718666	1	0.875	1	C6orf89	A-PEP.SCGN/ADRA2C_Cervical_vs_Lower Thoracic
0.094930822	-1.727920455	0	0.375	1	DNAH2	A-PEP.SCGN/ADRA2C_Cervical_vs_Lower Thoracic
0.094993087	-1.491853096	0	0.312	1	A1BG	A-PEP.SCGN/ADRA2C_Cervical_vs_Lower Thoracic
0.095020125	2.216227049	1	0.875	1	SEC22B	A-PEP.SCGN/ADRA2C_Cervical_vs_Lower Thoracic
0.095053874	-2.614709844	0	0.312	1	ADARB2-AS1	A-PEP.SCGN/ADRA2C_Cervical_vs_Lower Thoracic
0.095089586	1.713948941	0.75	0.812	1	TMEM168	A-PEP.SCGN/ADRA2C_Cervical_vs_Lower Thoracic
0.095092025	2.664815808	1	0.375	1	TRPM8	A-PEP.SCGN/ADRA2C_Cervical_vs_Lower Thoracic
0.09513845	1.302251263	1	1	1	CALCA	A-PEP.SCGN/ADRA2C_Cervical_vs_Lower Thoracic
0.095239781	0.419194269	1	0.938	1	TOMM7	A-PEP.SCGN/ADRA2C_Cervical_vs_Lower Thoracic
0.095311767	2.024803391	1	0.875	1	PEX26	A-PEP.SCGN/ADRA2C_Cervical_vs_Lower Thoracic
0.095342723	0.100251474	0.5	0.562	1	FHIP2B	A-PEP.SCGN/ADRA2C_Cervical_vs_Lower Thoracic
0.095445566	2.228461257	1	1	1	ZMIZ2	A-PEP.SCGN/ADRA2C_Cervical_vs_Lower Thoracic
0.095574292	3.279706613	1	0.812	1	NME2	A-PEP.SCGN/ADRA2C_Cervical_vs_Lower Thoracic
0.095605501	1.266595519	1	0.938	1	CDC42BPA	A-PEP.SCGN/ADRA2C_Cervical_vs_Lower Thoracic
0.095616715	0.176030364	0.75	0.688	1	KRT10	A-PEP.SCGN/ADRA2C_Cervical_vs_Lower Thoracic
0.095707611	2.138063902	1	0.875	1	CHD3	A-PEP.SCGN/ADRA2C_Cervical_vs_Lower Thoracic
0.095906211	0.888764759	1	0.75	1	TRPT1	A-PEP.SCGN/ADRA2C_Cervical_vs_Lower Thoracic
0.095914941	2.468675463	1	0.688	1	STRADA	A-PEP.SCGN/ADRA2C_Cervical_vs_Lower Thoracic
0.095920821	0.40935759	0.75	0.688	1	TMEM179B	A-PEP.SCGN/ADRA2C_Cervical_vs_Lower Thoracic
0.095934564	-1.523561956	0	0.312	1	SNHG9	A-PEP.SCGN/ADRA2C_Cervical_vs_Lower Thoracic
0.096011745	1.162203366	1	0.938	1	ATRN	A-PEP.SCGN/ADRA2C_Cervical_vs_Lower Thoracic
0.096034695	2.292498618	1	0.812	1	POU4F1	A-PEP.SCGN/ADRA2C_Cervical_vs_Lower Thoracic
0.096221298	0.481939456	1	0.938	1	PPP2CA	A-PEP.SCGN/ADRA2C_Cervical_vs_Lower Thoracic
0.096247143	-2.459431619	0	0.188	1	TCEB1	A-PEP.SCGN/ADRA2C_Cervical_vs_Lower Thoracic
0.096247166	2.620066302	1	0.625	1	YJU2	A-PEP.SCGN/ADRA2C_Cervical_vs_Lower Thoracic
0.096529961	0.037062094	1	0.625	1	TRAPPC2	A-PEP.SCGN/ADRA2C_Cervical_vs_Lower Thoracic
0.096568246	0.730412411	1	0.875	1	SNRNP27	A-PEP.SCGN/ADRA2C_Cervical_vs_Lower Thoracic
0.096655136	-1.64385619	0	0.312	1	WASH7P	A-PEP.SCGN/ADRA2C_Cervical_vs_Lower Thoracic
0.09666358	-2.303780748	0	0.188	1	VIMP	A-PEP.SCGN/ADRA2C_Cervical_vs_Lower Thoracic
0.096693672	1.164723485	1	1	1	CNTN1	A-PEP.SCGN/ADRA2C_Cervical_vs_Lower Thoracic
0.0967421	2.855894237	1	0.875	1	RAB5C	A-PEP.SCGN/ADRA2C_Cervical_vs_Lower Thoracic
0.096796804	1.176619654	1	0.812	1	SYNJ2BP	A-PEP.SCGN/ADRA2C_Cervical_vs_Lower Thoracic
0.09689413	1.288187883	1	0.812	1	SMIM10L2A	A-PEP.SCGN/ADRA2C_Cervical_vs_Lower Thoracic
0.096894406	0.230965924	1	0.75	1	RALY	A-PEP.SCGN/ADRA2C_Cervical_vs_Lower Thoracic
0.09696155	1.356980398	1	0.938	1	SOBP	A-PEP.SCGN/ADRA2C_Cervical_vs_Lower Thoracic
0.096987943	2.402371087	1	0.438	1	ZNF394	A-PEP.SCGN/ADRA2C_Cervical_vs_Lower Thoracic
0.097084505	1.106230326	1	1	1	CYFIP2	A-PEP.SCGN/ADRA2C_Cervical_vs_Lower Thoracic
0.097124924	2.195664322	1	0.688	1	SYS1	A-PEP.SCGN/ADRA2C_Cervical_vs_Lower Thoracic
0.097289989	-3.238404739	0	0.25	1	SNHG17	A-PEP.SCGN/ADRA2C_Cervical_vs_Lower Thoracic
0.097572046	2.636409266	1	0.75	1	HOXB2	A-PEP.SCGN/ADRA2C_Cervical_vs_Lower Thoracic
0.097608924	0.471899836	1	0.688	1	GABRA3	A-PEP.SCGN/ADRA2C_Cervical_vs_Lower Thoracic
0.097647506	2.477340267	1	0.938	1	TAF7	A-PEP.SCGN/ADRA2C_Cervical_vs_Lower Thoracic
0.097657459	1.28185828	0.75	0.812	1	LRP1	A-PEP.SCGN/ADRA2C_Cervical_vs_Lower Thoracic
0.097669678	1.37036845	1	0.875	1	RNF145	A-PEP.SCGN/ADRA2C_Cervical_vs_Lower Thoracic
0.09767042	2.402653775	1	0.812	1	DVL1	A-PEP.SCGN/ADRA2C_Cervical_vs_Lower Thoracic
0.097711007	1.12116569	1	0.875	1	INAFM1	A-PEP.SCGN/ADRA2C_Cervical_vs_Lower Thoracic
0.097729363	1.136611043	0.75	0.875	1	ZDHHC21	A-PEP.SCGN/ADRA2C_Cervical_vs_Lower Thoracic
0.097743382	0.533577114	1	0.75	1	KCNMB4	A-PEP.SCGN/ADRA2C_Cervical_vs_Lower Thoracic
0.097818193	0.91546649	0.75	0.625	1	DIAPH2	A-PEP.SCGN/ADRA2C_Cervical_vs_Lower Thoracic
0.097884099	1.120489048	1	0.938	1	UST	A-PEP.SCGN/ADRA2C_Cervical_vs_Lower Thoracic
0.097899816	0.032977322	1	0.688	1	TRIO	A-PEP.SCGN/ADRA2C_Cervical_vs_Lower Thoracic
0.097920381	2.2584505	1	0.875	1	PACSIN1	A-PEP.SCGN/ADRA2C_Cervical_vs_Lower Thoracic
0.09795226	1.009676059	1	0.938	1	ABCA5	A-PEP.SCGN/ADRA2C_Cervical_vs_Lower Thoracic
0.097994563	-1.584962501	0	0.25	1	IPO9-AS1	A-PEP.SCGN/ADRA2C_Cervical_vs_Lower Thoracic
0.098037276	0.328232672	1	0.625	1	ATPAF2	A-PEP.SCGN/ADRA2C_Cervical_vs_Lower Thoracic
0.098055679	0.941106311	0.75	0.688	1	CPNE5	A-PEP.SCGN/ADRA2C_Cervical_vs_Lower Thoracic
0.09815163	1.264011652	1	1	1	KIF21A	A-PEP.SCGN/ADRA2C_Cervical_vs_Lower Thoracic
0.098322022	-2.409390936	0	0.312	1	MORF4L1P1	A-PEP.SCGN/ADRA2C_Cervical_vs_Lower Thoracic
0.098422611	2.194172548	1	0.812	1	SRSF8	A-PEP.SCGN/ADRA2C_Cervical_vs_Lower Thoracic
0.098444094	1.027900316	1	0.938	1	ACTR3	A-PEP.SCGN/ADRA2C_Cervical_vs_Lower Thoracic
0.098446601	1.043982181	1	0.875	1	HECTD1	A-PEP.SCGN/ADRA2C_Cervical_vs_Lower Thoracic
0.098526502	2.664637879	1	0.938	1	ADRM1	A-PEP.SCGN/ADRA2C_Cervical_vs_Lower Thoracic
0.09859734	1.234781947	1	1	1	UBE4B	A-PEP.SCGN/ADRA2C_Cervical_vs_Lower Thoracic
0.098622018	1.215047196	1	0.938	1	TTC39B	A-PEP.SCGN/ADRA2C_Cervical_vs_Lower Thoracic
0.098703499	2.12301089	1	0.812	1	PIM3	A-PEP.SCGN/ADRA2C_Cervical_vs_Lower Thoracic
0.098777363	2.034921262	1	0.812	1	SNRNP25	A-PEP.SCGN/ADRA2C_Cervical_vs_Lower Thoracic
0.098797978	1.422233001	0.75	0.812	1	TNFAIP2	A-PEP.SCGN/ADRA2C_Cervical_vs_Lower Thoracic
0.098814954	2.218581867	1	1	1	PRKAR1B	A-PEP.SCGN/ADRA2C_Cervical_vs_Lower Thoracic
0.098817691	2.796822717	1	1	1	DRAP1	A-PEP.SCGN/ADRA2C_Cervical_vs_Lower Thoracic
0.098843538	0.728489812	0.75	0.5	1	GOLGA8B	A-PEP.SCGN/ADRA2C_Cervical_vs_Lower Thoracic
0.098917306	1.1740294	1	1	1	ALCAM	A-PEP.SCGN/ADRA2C_Cervical_vs_Lower Thoracic
0.098950664	1.201633861	0.5	0.562	1	MOB3B	A-PEP.SCGN/ADRA2C_Cervical_vs_Lower Thoracic
0.098950699	-2.539158811	0	0.188	1	FAM63B	A-PEP.SCGN/ADRA2C_Cervical_vs_Lower Thoracic
0.099037554	-0.440572591	0.5	0.438	1	LRRIQ1	A-PEP.SCGN/ADRA2C_Cervical_vs_Lower Thoracic
0.099055366	1.112474729	0.5	0.562	1	CDK19	A-PEP.SCGN/ADRA2C_Cervical_vs_Lower Thoracic
0.099058732	1.156955886	1	0.938	1	SLC23A2	A-PEP.SCGN/ADRA2C_Cervical_vs_Lower Thoracic
0.09909818	-3.906890596	0	0.25	1	RP9P	A-PEP.SCGN/ADRA2C_Cervical_vs_Lower Thoracic
0.09911251	1.422745594	1	0.938	1	PPP2R2B	A-PEP.SCGN/ADRA2C_Cervical_vs_Lower Thoracic
0.099115124	2.2144275	1	0.938	1	FAM219A	A-PEP.SCGN/ADRA2C_Cervical_vs_Lower Thoracic
0.099126819	1.063078683	0.75	0.75	1	PRMT7	A-PEP.SCGN/ADRA2C_Cervical_vs_Lower Thoracic
0.099150285	1.719356195	1	0.938	1	MZT2B	A-PEP.SCGN/ADRA2C_Cervical_vs_Lower Thoracic
0.099157461	1.295155103	1	1	1	POLR2E	A-PEP.SCGN/ADRA2C_Cervical_vs_Lower Thoracic
0.099214912	1.059781228	1	0.938	1	BLCAP	A-PEP.SCGN/ADRA2C_Cervical_vs_Lower Thoracic
0.09922928	1.161681007	1	0.875	1	PSEN1	A-PEP.SCGN/ADRA2C_Cervical_vs_Lower Thoracic
0.09955161	-1.426264755	0	0.312	1	C1orf50	A-PEP.SCGN/ADRA2C_Cervical_vs_Lower Thoracic
0.099693151	3.399930607	1	0.312	1	DEPRECATED-ENSG00000102290	A-PEP.SCGN/ADRA2C_Cervical_vs_Lower Thoracic
0.099706642	1.162365874	1	0.938	1	SPCS1	A-PEP.SCGN/ADRA2C_Cervical_vs_Lower Thoracic
0.09997635	2.538012443	1	1	1	NAPB	A-PEP.SCGN/ADRA2C_Cervical_vs_Lower Thoracic
0.100079857	0.4639471	0.5	0.5	1	GXYLT1	A-PEP.SCGN/ADRA2C_Cervical_vs_Lower Thoracic
0.100099316	-2.459431619	0	0.188	1	SELM	A-PEP.SCGN/ADRA2C_Cervical_vs_Lower Thoracic
0.100112781	2.599609277	1	0.812	1	STK16	A-PEP.SCGN/ADRA2C_Cervical_vs_Lower Thoracic
0.100114311	1.78531842	1	0.75	1	CNRIP1	A-PEP.SCGN/ADRA2C_Cervical_vs_Lower Thoracic
0.100157613	1.238040026	0.75	0.812	1	NCOA1	A-PEP.SCGN/ADRA2C_Cervical_vs_Lower Thoracic
0.100160688	0.597035333	0.75	0.625	1	NHLH2	A-PEP.SCGN/ADRA2C_Cervical_vs_Lower Thoracic
0.10018462	2.479469372	1	0.75	1	WASHC1	A-PEP.SCGN/ADRA2C_Cervical_vs_Lower Thoracic
0.100267597	0.74045458	1	0.75	1	GALNT13	A-PEP.SCGN/ADRA2C_Cervical_vs_Lower Thoracic
0.100303098	0.881355504	0.5	0.625	1	DNAJC1	A-PEP.SCGN/ADRA2C_Cervical_vs_Lower Thoracic
0.100327649	0.931613025	0.75	0.75	1	ZNF827	A-PEP.SCGN/ADRA2C_Cervical_vs_Lower Thoracic
0.10032782	0.897749942	0.75	0.75	1	COG3	A-PEP.SCGN/ADRA2C_Cervical_vs_Lower Thoracic
0.100352749	-1.253246211	0.5	0.5	1	UHRF1BP1L	A-PEP.SCGN/ADRA2C_Cervical_vs_Lower Thoracic
0.100382169	2.812684426	0.75	0.5	1	CAVIN3	A-PEP.SCGN/ADRA2C_Cervical_vs_Lower Thoracic
0.10040976	2.765062325	1	0.688	1	PAM16	A-PEP.SCGN/ADRA2C_Cervical_vs_Lower Thoracic
0.100418201	0.9938998	0.75	0.625	1	GRIA3	A-PEP.SCGN/ADRA2C_Cervical_vs_Lower Thoracic
0.100486995	2.263034406	1	0.75	1	NKRF	A-PEP.SCGN/ADRA2C_Cervical_vs_Lower Thoracic
0.100506865	0.858167306	1	0.688	1	TSTD2	A-PEP.SCGN/ADRA2C_Cervical_vs_Lower Thoracic
0.100568831	-0.018859027	0.5	0.562	1	ZNF461	A-PEP.SCGN/ADRA2C_Cervical_vs_Lower Thoracic
0.100668367	0.5334322	0.5	0.562	1	P3H1	A-PEP.SCGN/ADRA2C_Cervical_vs_Lower Thoracic
0.100671655	2.736305171	1	0.812	1	SBNO2	A-PEP.SCGN/ADRA2C_Cervical_vs_Lower Thoracic
0.100677784	0.481072513	1	0.938	1	RHBDD2	A-PEP.SCGN/ADRA2C_Cervical_vs_Lower Thoracic
0.100730408	2.526068812	1	0.562	1	DHX38	A-PEP.SCGN/ADRA2C_Cervical_vs_Lower Thoracic
0.100789073	0.665392771	1	0.938	1	DOCK3	A-PEP.SCGN/ADRA2C_Cervical_vs_Lower Thoracic
0.100984211	-1.209453366	0	0.312	1	LINC01089	A-PEP.SCGN/ADRA2C_Cervical_vs_Lower Thoracic
0.10103789	1.033496213	1	1	1	PEBP1	A-PEP.SCGN/ADRA2C_Cervical_vs_Lower Thoracic
0.101049734	-2.426264755	0	0.188	1	PQLC1	A-PEP.SCGN/ADRA2C_Cervical_vs_Lower Thoracic
0.10106783	2.228531558	1	0.625	1	SPATC1L	A-PEP.SCGN/ADRA2C_Cervical_vs_Lower Thoracic
0.101083092	2.371968777	1	0.562	1	LRRC73	A-PEP.SCGN/ADRA2C_Cervical_vs_Lower Thoracic
0.1011015	1.072149786	1	0.75	1	TIMP1	A-PEP.SCGN/ADRA2C_Cervical_vs_Lower Thoracic
0.101127382	2.473487214	1	0.812	1	LYRM9	A-PEP.SCGN/ADRA2C_Cervical_vs_Lower Thoracic
0.10135121	1.117129292	1	1	1	ARHGAP35	A-PEP.SCGN/ADRA2C_Cervical_vs_Lower Thoracic
0.101356269	-1.523561956	0	0.375	1	NUDT6	A-PEP.SCGN/ADRA2C_Cervical_vs_Lower Thoracic
0.101452316	0.875528395	1	0.938	1	XPOT	A-PEP.SCGN/ADRA2C_Cervical_vs_Lower Thoracic
0.101457497	2.05621601	1	0.75	1	BET1L	A-PEP.SCGN/ADRA2C_Cervical_vs_Lower Thoracic
0.101522797	0.825303061	1	0.938	1	DLD	A-PEP.SCGN/ADRA2C_Cervical_vs_Lower Thoracic
0.10154891	0.680912789	0.75	0.812	1	GPR83	A-PEP.SCGN/ADRA2C_Cervical_vs_Lower Thoracic
0.101777814	-0.584962501	0.75	0.438	1	CACNB2	A-PEP.SCGN/ADRA2C_Cervical_vs_Lower Thoracic
0.101834343	2.341746845	1	1	1	MAP7D1	A-PEP.SCGN/ADRA2C_Cervical_vs_Lower Thoracic
0.101898688	2.455345488	1	0.875	1	CAMK2N2	A-PEP.SCGN/ADRA2C_Cervical_vs_Lower Thoracic
0.101939083	0.770132458	1	0.812	1	GRIA4	A-PEP.SCGN/ADRA2C_Cervical_vs_Lower Thoracic
0.101948386	0.649199543	1	0.938	1	QSOX1	A-PEP.SCGN/ADRA2C_Cervical_vs_Lower Thoracic
0.101976095	1.04020666	1	0.938	1	MGST3	A-PEP.SCGN/ADRA2C_Cervical_vs_Lower Thoracic
0.101984004	0.806318875	0.75	0.688	1	HIPK2	A-PEP.SCGN/ADRA2C_Cervical_vs_Lower Thoracic
0.102065748	0.852698184	1	1	1	CTSB	A-PEP.SCGN/ADRA2C_Cervical_vs_Lower Thoracic
0.102108265	1.982512573	1	0.75	1	ATAT1	A-PEP.SCGN/ADRA2C_Cervical_vs_Lower Thoracic
0.102108686	0.670692375	0.5	0.562	1	RBM48	A-PEP.SCGN/ADRA2C_Cervical_vs_Lower Thoracic
0.102116857	2.518593691	1	0.625	1	PANK4	A-PEP.SCGN/ADRA2C_Cervical_vs_Lower Thoracic
0.102135972	0.842458723	0.5	0.5	1	LRRC4C	A-PEP.SCGN/ADRA2C_Cervical_vs_Lower Thoracic
0.10218528	-0.822001698	0.75	0.5	1	RACGAP1	A-PEP.SCGN/ADRA2C_Cervical_vs_Lower Thoracic
0.102409088	-1.754887502	0	0.375	1	THAP9-AS1	A-PEP.SCGN/ADRA2C_Cervical_vs_Lower Thoracic
0.102413203	-1.285402219	0	0.375	1	SPDYE2	A-PEP.SCGN/ADRA2C_Cervical_vs_Lower Thoracic
0.102413775	-1.382469637	0.5	0.25	1	AMMECR1	A-PEP.SCGN/ADRA2C_Cervical_vs_Lower Thoracic
0.102542159	0.106253205	1	0.812	1	POLR2G	A-PEP.SCGN/ADRA2C_Cervical_vs_Lower Thoracic
0.102558128	-0.087462841	0.75	0.625	1	KIF23	A-PEP.SCGN/ADRA2C_Cervical_vs_Lower Thoracic
0.10258759	0.41881419	0.75	0.688	1	RAB30	A-PEP.SCGN/ADRA2C_Cervical_vs_Lower Thoracic
0.102606587	1.736965594	1	1	1	FABP5	A-PEP.SCGN/ADRA2C_Cervical_vs_Lower Thoracic
0.102619466	0.312601206	1	0.875	1	TSC22D1	A-PEP.SCGN/ADRA2C_Cervical_vs_Lower Thoracic
0.102620773	-1.584962501	0	0.25	1	LINC01378	A-PEP.SCGN/ADRA2C_Cervical_vs_Lower Thoracic
0.102929754	-1.554588852	0	0.25	1	RNU2-63P	A-PEP.SCGN/ADRA2C_Cervical_vs_Lower Thoracic
0.102940029	-0.430452552	0.5	0.625	1	TIMP4	A-PEP.SCGN/ADRA2C_Cervical_vs_Lower Thoracic
0.102995431	2.500802053	1	0.75	1	ZMYND11	A-PEP.SCGN/ADRA2C_Cervical_vs_Lower Thoracic
0.103045188	2.392669686	1	0.688	1	SNTA1	A-PEP.SCGN/ADRA2C_Cervical_vs_Lower Thoracic
0.103061976	1.127235188	0.5	0.688	1	ERAP1	A-PEP.SCGN/ADRA2C_Cervical_vs_Lower Thoracic
0.103103646	-0.142957954	0.75	0.562	1	CSRP2	A-PEP.SCGN/ADRA2C_Cervical_vs_Lower Thoracic
0.103152616	0.392841753	0.5	0.625	1	TCTN2	A-PEP.SCGN/ADRA2C_Cervical_vs_Lower Thoracic
0.103389436	1.100164162	1	0.938	1	RNMT	A-PEP.SCGN/ADRA2C_Cervical_vs_Lower Thoracic
0.103441318	0.783682093	0.5	0.625	1	FGD6	A-PEP.SCGN/ADRA2C_Cervical_vs_Lower Thoracic
0.103495408	1.315785569	1	0.938	1	PARP4	A-PEP.SCGN/ADRA2C_Cervical_vs_Lower Thoracic
0.103509865	0.125530882	0.5	0.562	1	TLR3	A-PEP.SCGN/ADRA2C_Cervical_vs_Lower Thoracic
0.103859571	1.998089145	1	1	1	LGALS8	A-PEP.SCGN/ADRA2C_Cervical_vs_Lower Thoracic
0.103877719	2.686245837	1	0.625	1	UAP1	A-PEP.SCGN/ADRA2C_Cervical_vs_Lower Thoracic
0.104008789	2	1	0.5	1	FLRT1	A-PEP.SCGN/ADRA2C_Cervical_vs_Lower Thoracic
0.104203689	0.227410496	0.5	0.5	1	HS6ST3	A-PEP.SCGN/ADRA2C_Cervical_vs_Lower Thoracic
0.104246932	1.112474729	0.75	0.688	1	TENM3	A-PEP.SCGN/ADRA2C_Cervical_vs_Lower Thoracic
0.104259493	1.228624375	0.75	0.875	1	PPP4R4	A-PEP.SCGN/ADRA2C_Cervical_vs_Lower Thoracic
0.104296915	2.555762524	1	0.875	1	RNF8	A-PEP.SCGN/ADRA2C_Cervical_vs_Lower Thoracic
0.104445019	1.287122736	1	1	1	ATL3	A-PEP.SCGN/ADRA2C_Cervical_vs_Lower Thoracic
0.104461291	1.846785067	1	0.688	1	CCDC149	A-PEP.SCGN/ADRA2C_Cervical_vs_Lower Thoracic
0.104496672	0.842950204	1	1	1	PSMC3	A-PEP.SCGN/ADRA2C_Cervical_vs_Lower Thoracic
0.10456706	2.36186684	1	0.562	1	RIOX2	A-PEP.SCGN/ADRA2C_Cervical_vs_Lower Thoracic
0.104567365	0.553047321	0.5	0.625	1	CCDC171	A-PEP.SCGN/ADRA2C_Cervical_vs_Lower Thoracic
0.104604766	0.678071905	0.5	0.625	1	ZNF154	A-PEP.SCGN/ADRA2C_Cervical_vs_Lower Thoracic
0.104614088	-0.656347134	0.75	0.562	1	B4GALNT3	A-PEP.SCGN/ADRA2C_Cervical_vs_Lower Thoracic
0.104648048	2.526979317	1	0.438	1	ZSWIM9	A-PEP.SCGN/ADRA2C_Cervical_vs_Lower Thoracic
0.104721067	2.097982079	1	0.938	1	IMP4	A-PEP.SCGN/ADRA2C_Cervical_vs_Lower Thoracic
0.104733654	0.572928401	1	0.875	1	TNRC6B	A-PEP.SCGN/ADRA2C_Cervical_vs_Lower Thoracic
0.104806027	1.492396382	1	0.812	1	SPATA7	A-PEP.SCGN/ADRA2C_Cervical_vs_Lower Thoracic
0.104962837	-2.64385619	0	0.312	1	ZNF506	A-PEP.SCGN/ADRA2C_Cervical_vs_Lower Thoracic
0.105000978	1.444138619	0.75	0.75	1	CTNNBL1	A-PEP.SCGN/ADRA2C_Cervical_vs_Lower Thoracic
0.105014024	2.689284617	1	0.75	1	CARMIL2	A-PEP.SCGN/ADRA2C_Cervical_vs_Lower Thoracic
0.105113216	2.056340429	1	1	1	DPYSL2	A-PEP.SCGN/ADRA2C_Cervical_vs_Lower Thoracic
0.10527381	0.938615485	1	0.938	1	ABLIM1	A-PEP.SCGN/ADRA2C_Cervical_vs_Lower Thoracic
0.105339125	3.149576356	1	0.625	1	ADGRA2	A-PEP.SCGN/ADRA2C_Cervical_vs_Lower Thoracic
0.105396824	0.681958827	1	0.812	1	ALS2	A-PEP.SCGN/ADRA2C_Cervical_vs_Lower Thoracic
0.105473886	1.138569423	1	0.812	1	OLA1	A-PEP.SCGN/ADRA2C_Cervical_vs_Lower Thoracic
0.105492826	2.457887804	1	0.688	1	NRAS	A-PEP.SCGN/ADRA2C_Cervical_vs_Lower Thoracic
0.1055961	1.863202895	1	1	1	RAB11FIP5	A-PEP.SCGN/ADRA2C_Cervical_vs_Lower Thoracic
0.10570527	0.873906115	0.75	0.875	1	ZMYND8	A-PEP.SCGN/ADRA2C_Cervical_vs_Lower Thoracic
0.105785954	1.026231542	0.75	0.812	1	LMF2	A-PEP.SCGN/ADRA2C_Cervical_vs_Lower Thoracic
0.106007697	1.235318667	1	0.938	1	MICU1	A-PEP.SCGN/ADRA2C_Cervical_vs_Lower Thoracic
0.106035766	1.052070104	1	0.938	1	KIFAP3	A-PEP.SCGN/ADRA2C_Cervical_vs_Lower Thoracic
0.106044762	0.679887758	0.75	0.625	1	PPP1CC	A-PEP.SCGN/ADRA2C_Cervical_vs_Lower Thoracic
0.106069828	1.205748665	0.75	0.625	1	WRN	A-PEP.SCGN/ADRA2C_Cervical_vs_Lower Thoracic
0.106073314	0.911302654	1	0.938	1	DAAM1	A-PEP.SCGN/ADRA2C_Cervical_vs_Lower Thoracic
0.106073681	1.96428325	1	0.938	1	PAFAH1B3	A-PEP.SCGN/ADRA2C_Cervical_vs_Lower Thoracic
0.106081764	1.172467196	0.75	0.75	1	TMEM42	A-PEP.SCGN/ADRA2C_Cervical_vs_Lower Thoracic
0.106123743	1.973926488	1	0.812	1	SRRT	A-PEP.SCGN/ADRA2C_Cervical_vs_Lower Thoracic
0.106181192	-0.662965013	0.75	0.562	1	CYSLTR2	A-PEP.SCGN/ADRA2C_Cervical_vs_Lower Thoracic
0.106249738	0.909967799	0.75	0.812	1	DDR2	A-PEP.SCGN/ADRA2C_Cervical_vs_Lower Thoracic
0.106317051	0.069569848	0.5	0.5	1	H2AJ	A-PEP.SCGN/ADRA2C_Cervical_vs_Lower Thoracic
0.106517808	2.408323675	1	0.812	1	RSRC2	A-PEP.SCGN/ADRA2C_Cervical_vs_Lower Thoracic
0.106563547	0.514748886	0.5	0.688	1	BBLN	A-PEP.SCGN/ADRA2C_Cervical_vs_Lower Thoracic
0.106630253	0.578536232	0.75	0.562	1	ZNF780B	A-PEP.SCGN/ADRA2C_Cervical_vs_Lower Thoracic
0.106703794	0.698830465	0.5	0.5	1	PTPRK	A-PEP.SCGN/ADRA2C_Cervical_vs_Lower Thoracic
0.106722765	-0.341036918	0.5	0.5	1	LDAF1	A-PEP.SCGN/ADRA2C_Cervical_vs_Lower Thoracic
0.106767953	0.415037499	0.75	0.625	1	UBAC2	A-PEP.SCGN/ADRA2C_Cervical_vs_Lower Thoracic
0.10681527	2.425305835	1	0.75	1	PDCL	A-PEP.SCGN/ADRA2C_Cervical_vs_Lower Thoracic
0.10681561	0.415037499	0.75	0.438	1	IL1RAPL1	A-PEP.SCGN/ADRA2C_Cervical_vs_Lower Thoracic
0.106847542	0.671674134	0.5	0.562	1	DLEU7	A-PEP.SCGN/ADRA2C_Cervical_vs_Lower Thoracic
0.106919057	-0.099535674	0.75	0.625	1	GPAT3	A-PEP.SCGN/ADRA2C_Cervical_vs_Lower Thoracic
0.106968154	-2.209453366	0	0.312	1	ARRDC1-AS1	A-PEP.SCGN/ADRA2C_Cervical_vs_Lower Thoracic
0.107096539	0.756886288	0.75	0.812	1	FNDC3A	A-PEP.SCGN/ADRA2C_Cervical_vs_Lower Thoracic
0.107139016	0.069683555	1	0.812	1	BAZ2A	A-PEP.SCGN/ADRA2C_Cervical_vs_Lower Thoracic
0.107183714	-2.169925001	0	0.188	1	15-Sep	A-PEP.SCGN/ADRA2C_Cervical_vs_Lower Thoracic
0.107229828	-0.604862058	0.5	0.438	1	RGS6	A-PEP.SCGN/ADRA2C_Cervical_vs_Lower Thoracic
0.107232107	1.033509262	0.75	0.688	1	PDS5B	A-PEP.SCGN/ADRA2C_Cervical_vs_Lower Thoracic
0.107269746	3.434769564	1	0.375	1	C2orf74	A-PEP.SCGN/ADRA2C_Cervical_vs_Lower Thoracic
0.107315862	2.138873822	0.75	0.812	1	FER	A-PEP.SCGN/ADRA2C_Cervical_vs_Lower Thoracic
0.107330483	0.525181272	1	0.875	1	TMEM101	A-PEP.SCGN/ADRA2C_Cervical_vs_Lower Thoracic
0.10735695	2.574802635	1	0.875	1	RHOBTB2	A-PEP.SCGN/ADRA2C_Cervical_vs_Lower Thoracic
0.10739158	0.526799475	1	0.875	1	SLC10A3	A-PEP.SCGN/ADRA2C_Cervical_vs_Lower Thoracic
0.107442675	0.962131814	1	1	1	PRKACB	A-PEP.SCGN/ADRA2C_Cervical_vs_Lower Thoracic
0.107469192	1.313081054	1	0.812	1	NOMO1	A-PEP.SCGN/ADRA2C_Cervical_vs_Lower Thoracic
0.1074849	3.267933205	1	0.625	1	U2AF1L4	A-PEP.SCGN/ADRA2C_Cervical_vs_Lower Thoracic
0.107553819	0.183711953	0.75	0.5	1	TIAM2	A-PEP.SCGN/ADRA2C_Cervical_vs_Lower Thoracic
0.107560845	-2.491853096	0	0.188	1	RP11-437B10.1	A-PEP.SCGN/ADRA2C_Cervical_vs_Lower Thoracic
0.107624658	2.784596717	1	0.75	1	SDR39U1	A-PEP.SCGN/ADRA2C_Cervical_vs_Lower Thoracic
0.107663984	1.241705896	0.5	0.625	1	CD14	A-PEP.SCGN/ADRA2C_Cervical_vs_Lower Thoracic
0.107671349	1.379848071	0.75	0.812	1	STOX2	A-PEP.SCGN/ADRA2C_Cervical_vs_Lower Thoracic
0.107711687	1.526484035	1	0.812	1	GTF2I	A-PEP.SCGN/ADRA2C_Cervical_vs_Lower Thoracic
0.107726544	-2.303780748	0	0.188	1	SHFM1	A-PEP.SCGN/ADRA2C_Cervical_vs_Lower Thoracic
0.107782243	1.365214801	1	0.938	1	DIRAS2	A-PEP.SCGN/ADRA2C_Cervical_vs_Lower Thoracic
0.107796287	1.161543861	1	0.812	1	KSR2	A-PEP.SCGN/ADRA2C_Cervical_vs_Lower Thoracic
0.107796481	0.640379615	0.75	0.875	1	ZCCHC17	A-PEP.SCGN/ADRA2C_Cervical_vs_Lower Thoracic
0.107843541	0.375509135	0.75	0.625	1	CCDC66	A-PEP.SCGN/ADRA2C_Cervical_vs_Lower Thoracic
0.107877152	1.201158587	1	0.875	1	BMPER	A-PEP.SCGN/ADRA2C_Cervical_vs_Lower Thoracic
0.107965465	0.959500638	0.75	0.688	1	NDRG2	A-PEP.SCGN/ADRA2C_Cervical_vs_Lower Thoracic
0.108023808	-2.339850003	0	0.188	1	RFWD2	A-PEP.SCGN/ADRA2C_Cervical_vs_Lower Thoracic
0.108024513	0.821835713	0.75	0.75	1	FLRT3	A-PEP.SCGN/ADRA2C_Cervical_vs_Lower Thoracic
0.108060422	-2.392317423	0	0.188	1	C6orf1	A-PEP.SCGN/ADRA2C_Cervical_vs_Lower Thoracic
0.108075277	1.647328382	1	0.812	1	CCDC24	A-PEP.SCGN/ADRA2C_Cervical_vs_Lower Thoracic
0.108146213	1.189516265	1	0.875	1	DAPK1	A-PEP.SCGN/ADRA2C_Cervical_vs_Lower Thoracic
0.108200076	1.252532485	1	0.938	1	SLC39A6	A-PEP.SCGN/ADRA2C_Cervical_vs_Lower Thoracic
0.108220911	1.787302631	1	1	1	PRPH	A-PEP.SCGN/ADRA2C_Cervical_vs_Lower Thoracic
0.108305014	-0.584962501	0.5	0.312	1	ATP2C2	A-PEP.SCGN/ADRA2C_Cervical_vs_Lower Thoracic
0.108323433	1.097078881	1	0.875	1	KPNB1	A-PEP.SCGN/ADRA2C_Cervical_vs_Lower Thoracic
0.108490008	0.292180751	1	0.688	1	BAIAP2L1	A-PEP.SCGN/ADRA2C_Cervical_vs_Lower Thoracic
0.108573907	0.719892081	0.75	0.562	1	DHRS4L2	A-PEP.SCGN/ADRA2C_Cervical_vs_Lower Thoracic
0.108657229	0.64385619	0.75	0.562	1	AHCTF1	A-PEP.SCGN/ADRA2C_Cervical_vs_Lower Thoracic
0.108738804	1.913585248	1	0.812	1	ANKRD13B	A-PEP.SCGN/ADRA2C_Cervical_vs_Lower Thoracic
0.108773967	1.118644496	1	1	1	SKP1	A-PEP.SCGN/ADRA2C_Cervical_vs_Lower Thoracic
0.108822691	0.80269856	0.75	0.688	1	ITPR1	A-PEP.SCGN/ADRA2C_Cervical_vs_Lower Thoracic
0.108858514	2.046542586	0.75	0.812	1	JAZF1	A-PEP.SCGN/ADRA2C_Cervical_vs_Lower Thoracic
0.108938849	-1.426264755	0	0.312	1	SNHG5	A-PEP.SCGN/ADRA2C_Cervical_vs_Lower Thoracic
0.108961754	-0.087462841	0.5	0.438	1	MCM9	A-PEP.SCGN/ADRA2C_Cervical_vs_Lower Thoracic
0.108961992	-0.758660665	0.5	0.562	1	SPRING1	A-PEP.SCGN/ADRA2C_Cervical_vs_Lower Thoracic
0.108969441	1.330473204	1	0.938	1	ATG3	A-PEP.SCGN/ADRA2C_Cervical_vs_Lower Thoracic
0.108997857	2.400252629	1	0.75	1	ILRUN	A-PEP.SCGN/ADRA2C_Cervical_vs_Lower Thoracic
0.109000521	1.252635457	0.75	0.938	1	DENND1B	A-PEP.SCGN/ADRA2C_Cervical_vs_Lower Thoracic
0.109063102	-0.2410081	0.75	0.562	1	ZNF43	A-PEP.SCGN/ADRA2C_Cervical_vs_Lower Thoracic
0.109129344	0.910114496	1	0.875	1	TRIM37	A-PEP.SCGN/ADRA2C_Cervical_vs_Lower Thoracic
0.109151669	0.093109404	0.5	0.438	1	SH2D4A	A-PEP.SCGN/ADRA2C_Cervical_vs_Lower Thoracic
0.109198474	2.079226691	0.75	0.75	1	PCCA	A-PEP.SCGN/ADRA2C_Cervical_vs_Lower Thoracic
0.109212639	2.02968904	1	0.938	1	PLEKHA6	A-PEP.SCGN/ADRA2C_Cervical_vs_Lower Thoracic
0.109216183	2.325770161	1	0.625	1	PNMA8C	A-PEP.SCGN/ADRA2C_Cervical_vs_Lower Thoracic
0.109219183	-3.189824559	0	0.25	1	TTC3P1	A-PEP.SCGN/ADRA2C_Cervical_vs_Lower Thoracic
0.109251582	-2.303780748	0	0.188	1	WHSC1L1	A-PEP.SCGN/ADRA2C_Cervical_vs_Lower Thoracic
0.109298267	0.399898902	1	0.75	1	TRIM62	A-PEP.SCGN/ADRA2C_Cervical_vs_Lower Thoracic
0.10931494	-3.409390936	0	0.25	1	SNHG15	A-PEP.SCGN/ADRA2C_Cervical_vs_Lower Thoracic
0.109346121	0.849375012	1	0.812	1	PLEKHA5	A-PEP.SCGN/ADRA2C_Cervical_vs_Lower Thoracic
0.109398552	2.28757659	0.75	0.562	1	RBM15	A-PEP.SCGN/ADRA2C_Cervical_vs_Lower Thoracic
0.109401132	0.040641984	0.5	0.375	1	CD36	A-PEP.SCGN/ADRA2C_Cervical_vs_Lower Thoracic
0.109408318	0.809316438	0.75	0.812	1	VPS37A	A-PEP.SCGN/ADRA2C_Cervical_vs_Lower Thoracic
0.109413645	0.17978904	1	0.875	1	KCND1	A-PEP.SCGN/ADRA2C_Cervical_vs_Lower Thoracic
0.109460997	0.851136614	0.75	0.625	1	ZNF714	A-PEP.SCGN/ADRA2C_Cervical_vs_Lower Thoracic
0.109577529	2.229349032	1	1	1	TPPP3	A-PEP.SCGN/ADRA2C_Cervical_vs_Lower Thoracic
0.109637504	-2.475733431	0	0.188	1	LINC01481	A-PEP.SCGN/ADRA2C_Cervical_vs_Lower Thoracic
0.109647157	1.199308808	1	0.938	1	STAC	A-PEP.SCGN/ADRA2C_Cervical_vs_Lower Thoracic
0.109662355	-0.906890596	0.5	0.375	1	ZNF852	A-PEP.SCGN/ADRA2C_Cervical_vs_Lower Thoracic
0.109711922	2.370687407	1	0.875	1	SVBP	A-PEP.SCGN/ADRA2C_Cervical_vs_Lower Thoracic
0.109825306	2.343524575	1	1	1	RAB6B	A-PEP.SCGN/ADRA2C_Cervical_vs_Lower Thoracic
0.109890324	2.741265732	1	0.625	1	CDH13	A-PEP.SCGN/ADRA2C_Cervical_vs_Lower Thoracic
0.110019161	-1.95419631	0	0.188	1	LINC00493	A-PEP.SCGN/ADRA2C_Cervical_vs_Lower Thoracic
0.110093055	2.352106244	1	0.688	1	NR1H2	A-PEP.SCGN/ADRA2C_Cervical_vs_Lower Thoracic
0.110139427	0.247927513	0.5	0.438	1	FCMR	A-PEP.SCGN/ADRA2C_Cervical_vs_Lower Thoracic
0.110147878	1.984146049	1	0.5	1	TRIM21	A-PEP.SCGN/ADRA2C_Cervical_vs_Lower Thoracic
0.110165341	-2.375039431	0	0.188	1	GATS	A-PEP.SCGN/ADRA2C_Cervical_vs_Lower Thoracic
0.110214195	2.551331723	1	0.562	1	MKRN2	A-PEP.SCGN/ADRA2C_Cervical_vs_Lower Thoracic
0.110232496	1.003540358	1	0.938	1	GLUD1	A-PEP.SCGN/ADRA2C_Cervical_vs_Lower Thoracic
0.110256002	2.515104454	1	0.812	1	ANKRD13D	A-PEP.SCGN/ADRA2C_Cervical_vs_Lower Thoracic
0.110266437	-2.459431619	0	0.188	1	LINC00599	A-PEP.SCGN/ADRA2C_Cervical_vs_Lower Thoracic
0.110340279	2.83414926	1	0.625	1	MSC	A-PEP.SCGN/ADRA2C_Cervical_vs_Lower Thoracic
0.110380995	0.501625184	0.75	0.688	1	STYK1	A-PEP.SCGN/ADRA2C_Cervical_vs_Lower Thoracic
0.110480275	2.238005611	1	0.75	1	HPS5	A-PEP.SCGN/ADRA2C_Cervical_vs_Lower Thoracic
0.110633962	1.096215315	0.5	0.625	1	TGFBR3L	A-PEP.SCGN/ADRA2C_Cervical_vs_Lower Thoracic
0.110639453	2.016779326	1	1	1	CDIP1	A-PEP.SCGN/ADRA2C_Cervical_vs_Lower Thoracic
0.110651999	2.099133192	1	0.688	1	STX17	A-PEP.SCGN/ADRA2C_Cervical_vs_Lower Thoracic
0.110729565	0.918928389	1	0.875	1	KPNA2	A-PEP.SCGN/ADRA2C_Cervical_vs_Lower Thoracic
0.110729777	2.979822118	1	0.5	1	ZGPAT	A-PEP.SCGN/ADRA2C_Cervical_vs_Lower Thoracic
0.11075591	1.164550126	1	1	1	GRAMD1B	A-PEP.SCGN/ADRA2C_Cervical_vs_Lower Thoracic
0.110793884	-2.044394119	0	0.188	1	ATP5H	A-PEP.SCGN/ADRA2C_Cervical_vs_Lower Thoracic
0.110841587	2.567505304	1	0.875	1	RBM23	A-PEP.SCGN/ADRA2C_Cervical_vs_Lower Thoracic
0.110870729	-0.118394701	0.5	0.562	1	NKAPL	A-PEP.SCGN/ADRA2C_Cervical_vs_Lower Thoracic
0.110876188	2.293563204	1	0.75	1	GOLPH3	A-PEP.SCGN/ADRA2C_Cervical_vs_Lower Thoracic
0.110970241	1.44089782	1	1	1	SYNE1	A-PEP.SCGN/ADRA2C_Cervical_vs_Lower Thoracic
0.110998995	0.19175143	1	0.75	1	ATP5F1A	A-PEP.SCGN/ADRA2C_Cervical_vs_Lower Thoracic
0.111010023	0.598901692	0.75	0.562	1	SLCO4A1	A-PEP.SCGN/ADRA2C_Cervical_vs_Lower Thoracic
0.111038149	1.154385745	1	0.875	1	CISD2	A-PEP.SCGN/ADRA2C_Cervical_vs_Lower Thoracic
0.111079948	0.381090167	0.5	0.562	1	MAB21L3	A-PEP.SCGN/ADRA2C_Cervical_vs_Lower Thoracic
0.111149556	-0.007913621	1	1	1	MT-CO1	A-PEP.SCGN/ADRA2C_Cervical_vs_Lower Thoracic
0.111160831	0.53287399	0.75	0.688	1	LAPTM4A	A-PEP.SCGN/ADRA2C_Cervical_vs_Lower Thoracic
0.111205111	-0.417611443	0.5	0.5	1	ZNF320	A-PEP.SCGN/ADRA2C_Cervical_vs_Lower Thoracic
0.111305858	0.832727012	0.75	0.812	1	ARFGEF1	A-PEP.SCGN/ADRA2C_Cervical_vs_Lower Thoracic
0.111379525	0.650415562	0.5	0.562	1	PIDD1	A-PEP.SCGN/ADRA2C_Cervical_vs_Lower Thoracic
0.111400386	0.864073288	1	0.938	1	TOX4	A-PEP.SCGN/ADRA2C_Cervical_vs_Lower Thoracic
0.111408906	1.294790145	1	1	1	ASAP1	A-PEP.SCGN/ADRA2C_Cervical_vs_Lower Thoracic
0.111427746	0.175571565	0.5	0.562	1	HMCN2	A-PEP.SCGN/ADRA2C_Cervical_vs_Lower Thoracic
0.111429442	0.716998588	1	0.875	1	IGSF3	A-PEP.SCGN/ADRA2C_Cervical_vs_Lower Thoracic
0.111456043	0.982078092	0.75	0.625	1	REEP4	A-PEP.SCGN/ADRA2C_Cervical_vs_Lower Thoracic
0.111556302	2.984503664	1	0.875	1	ZNF358	A-PEP.SCGN/ADRA2C_Cervical_vs_Lower Thoracic
0.111777404	1.018209818	1	0.938	1	KTN1	A-PEP.SCGN/ADRA2C_Cervical_vs_Lower Thoracic
0.111954694	0.824150165	0.75	0.75	1	BRCC3	A-PEP.SCGN/ADRA2C_Cervical_vs_Lower Thoracic
0.111966552	0.832199734	1	0.938	1	SEMA4F	A-PEP.SCGN/ADRA2C_Cervical_vs_Lower Thoracic
0.112015086	2.372216217	1	0.938	1	GNL1	A-PEP.SCGN/ADRA2C_Cervical_vs_Lower Thoracic
0.112017016	1.036004953	1	0.812	1	OTUD7A	A-PEP.SCGN/ADRA2C_Cervical_vs_Lower Thoracic
0.112182042	2.659509454	1	0.812	1	INO80C	A-PEP.SCGN/ADRA2C_Cervical_vs_Lower Thoracic
0.112212101	-0.045059723	1	0.875	1	GLMP	A-PEP.SCGN/ADRA2C_Cervical_vs_Lower Thoracic
0.112377993	1.325302822	1	0.938	1	CEBPG	A-PEP.SCGN/ADRA2C_Cervical_vs_Lower Thoracic
0.112387544	2.345387068	1	0.688	1	SCNN1G	A-PEP.SCGN/ADRA2C_Cervical_vs_Lower Thoracic
0.11243447	1.321928095	0.75	0.75	1	NKTR	A-PEP.SCGN/ADRA2C_Cervical_vs_Lower Thoracic
0.11245325	-2.357552005	0	0.188	1	FAM127A	A-PEP.SCGN/ADRA2C_Cervical_vs_Lower Thoracic
0.11247998	1.146334343	0.75	0.75	1	ALDH1L2	A-PEP.SCGN/ADRA2C_Cervical_vs_Lower Thoracic
0.112536853	2.587772034	1	0.875	1	DNAJC12	A-PEP.SCGN/ADRA2C_Cervical_vs_Lower Thoracic
0.112561123	1.925999419	1	0.688	1	CYB5A	A-PEP.SCGN/ADRA2C_Cervical_vs_Lower Thoracic
0.112589783	-0.070389328	0.5	0.5	1	MRGPRX3	A-PEP.SCGN/ADRA2C_Cervical_vs_Lower Thoracic
0.112613927	1.156928653	1	0.875	1	BCAT1	A-PEP.SCGN/ADRA2C_Cervical_vs_Lower Thoracic
0.112659879	2.122671976	1	1	1	ALDH2	A-PEP.SCGN/ADRA2C_Cervical_vs_Lower Thoracic
0.112685814	0.748993691	0.75	0.625	1	SDAD1	A-PEP.SCGN/ADRA2C_Cervical_vs_Lower Thoracic
0.112809765	0.491868214	1	0.938	1	TUBA4A	A-PEP.SCGN/ADRA2C_Cervical_vs_Lower Thoracic
0.11283462	0.938599455	0.75	0.438	1	PLCZ1	A-PEP.SCGN/ADRA2C_Cervical_vs_Lower Thoracic
0.112953486	2.027017551	1	0.875	1	EBF4	A-PEP.SCGN/ADRA2C_Cervical_vs_Lower Thoracic
0.113000079	-2.475733431	0	0.188	1	KIAA0196	A-PEP.SCGN/ADRA2C_Cervical_vs_Lower Thoracic
0.113046064	1.661348548	0.75	0.875	1	MYO6	A-PEP.SCGN/ADRA2C_Cervical_vs_Lower Thoracic
0.113116862	2.416014604	1	1	1	MAPRE3	A-PEP.SCGN/ADRA2C_Cervical_vs_Lower Thoracic
0.113323734	2.695689319	1	0.688	1	ADSL	A-PEP.SCGN/ADRA2C_Cervical_vs_Lower Thoracic
0.113357718	1.807126954	1	1	1	PINK1	A-PEP.SCGN/ADRA2C_Cervical_vs_Lower Thoracic
0.113447481	2.221424494	1	0.938	1	DEAF1	A-PEP.SCGN/ADRA2C_Cervical_vs_Lower Thoracic
0.113565688	2.258734268	1	0.375	1	KBTBD4	A-PEP.SCGN/ADRA2C_Cervical_vs_Lower Thoracic
0.113742141	1.077404504	1	0.938	1	USP7	A-PEP.SCGN/ADRA2C_Cervical_vs_Lower Thoracic
0.113759385	0.785618121	0.75	0.875	1	NOLC1	A-PEP.SCGN/ADRA2C_Cervical_vs_Lower Thoracic
0.113779869	0.377069649	0.5	0.562	1	MEGF11	A-PEP.SCGN/ADRA2C_Cervical_vs_Lower Thoracic
0.113780903	1.188991142	1	0.812	1	AKIP1	A-PEP.SCGN/ADRA2C_Cervical_vs_Lower Thoracic
0.113832894	2.775213064	1	0.688	1	C2CD4C	A-PEP.SCGN/ADRA2C_Cervical_vs_Lower Thoracic
0.113852591	2.942179346	1	0.562	1	RNF31	A-PEP.SCGN/ADRA2C_Cervical_vs_Lower Thoracic
0.11399943	0.31410859	0.75	0.5	1	MYRIP	A-PEP.SCGN/ADRA2C_Cervical_vs_Lower Thoracic
0.114028262	1.056583528	0.75	0.625	1	SENP8	A-PEP.SCGN/ADRA2C_Cervical_vs_Lower Thoracic
0.114030255	2.095815787	1	0.562	1	AJM1	A-PEP.SCGN/ADRA2C_Cervical_vs_Lower Thoracic
0.114146043	1.317740298	0.75	0.625	1	ARHGAP6	A-PEP.SCGN/ADRA2C_Cervical_vs_Lower Thoracic
0.11419974	0.248679113	0.75	0.625	1	NTSR2	A-PEP.SCGN/ADRA2C_Cervical_vs_Lower Thoracic
0.114203711	0.905817561	0.75	0.75	1	KAT6B	A-PEP.SCGN/ADRA2C_Cervical_vs_Lower Thoracic
0.114290484	2.458260124	1	1	1	UBXN6	A-PEP.SCGN/ADRA2C_Cervical_vs_Lower Thoracic
0.114311151	-1.247927513	0	0.312	1	LINC00937	A-PEP.SCGN/ADRA2C_Cervical_vs_Lower Thoracic
0.114319802	2.65808043	0.75	0.562	1	DLG5	A-PEP.SCGN/ADRA2C_Cervical_vs_Lower Thoracic
0.114408678	2.317615102	1	0.75	1	TFPT	A-PEP.SCGN/ADRA2C_Cervical_vs_Lower Thoracic
0.114418939	0.704544116	0.75	0.562	1	STXBP4	A-PEP.SCGN/ADRA2C_Cervical_vs_Lower Thoracic
0.114445289	1.800296433	1	1	1	ILF3	A-PEP.SCGN/ADRA2C_Cervical_vs_Lower Thoracic
0.114476682	0.743091697	0.75	0.625	1	IL15RA	A-PEP.SCGN/ADRA2C_Cervical_vs_Lower Thoracic
0.114583628	1.939975229	1	0.75	1	ETHE1	A-PEP.SCGN/ADRA2C_Cervical_vs_Lower Thoracic
0.114635375	0.221342298	1	0.938	1	CNBP	A-PEP.SCGN/ADRA2C_Cervical_vs_Lower Thoracic
0.114866812	0.9510904	0.75	0.5	1	NOL4	A-PEP.SCGN/ADRA2C_Cervical_vs_Lower Thoracic
0.114956089	1.183391069	0.75	0.812	1	TRIM16	A-PEP.SCGN/ADRA2C_Cervical_vs_Lower Thoracic
0.115058419	0.658963082	0.5	0.5	1	ZNF135	A-PEP.SCGN/ADRA2C_Cervical_vs_Lower Thoracic
0.115116321	1.307356737	0.75	0.938	1	CAMK2B	A-PEP.SCGN/ADRA2C_Cervical_vs_Lower Thoracic
0.115205898	1.201863608	0.75	0.75	1	RBPJ	A-PEP.SCGN/ADRA2C_Cervical_vs_Lower Thoracic
0.115215531	-0.039528364	0.5	0.5	1	QRFPR	A-PEP.SCGN/ADRA2C_Cervical_vs_Lower Thoracic
0.115240409	2.870489267	0.75	0.562	1	EPS8L2	A-PEP.SCGN/ADRA2C_Cervical_vs_Lower Thoracic
0.115305091	0.584962501	0.75	0.688	1	ARHGAP31	A-PEP.SCGN/ADRA2C_Cervical_vs_Lower Thoracic
0.115313353	-0.419903254	1	0.75	1	PFDN4	A-PEP.SCGN/ADRA2C_Cervical_vs_Lower Thoracic
0.115375741	0.966576998	1	0.875	1	ACKR1	A-PEP.SCGN/ADRA2C_Cervical_vs_Lower Thoracic
0.115377001	0.619968951	0.75	0.562	1	TCERG1L	A-PEP.SCGN/ADRA2C_Cervical_vs_Lower Thoracic
0.115388879	2.370956431	1	0.875	1	RANBP3	A-PEP.SCGN/ADRA2C_Cervical_vs_Lower Thoracic
0.11539847	2.058893689	1	0.562	1	ANKEF1	A-PEP.SCGN/ADRA2C_Cervical_vs_Lower Thoracic
0.115403568	0.387816031	0.5	0.5	1	SLC12A1	A-PEP.SCGN/ADRA2C_Cervical_vs_Lower Thoracic
0.115444565	2.01299426	1	0.938	1	PCBD1	A-PEP.SCGN/ADRA2C_Cervical_vs_Lower Thoracic
0.115613506	2.670692375	1	0.625	1	SYNGAP1	A-PEP.SCGN/ADRA2C_Cervical_vs_Lower Thoracic
0.115691065	0.065095028	0.75	0.5	1	CRB1	A-PEP.SCGN/ADRA2C_Cervical_vs_Lower Thoracic
0.115733791	1.27690658	1	0.75	1	SMIM8	A-PEP.SCGN/ADRA2C_Cervical_vs_Lower Thoracic
0.116008283	-0.222392421	0.5	0.438	1	SYDE2	A-PEP.SCGN/ADRA2C_Cervical_vs_Lower Thoracic
0.116015914	-2.14974712	0	0.188	1	2-Sep	A-PEP.SCGN/ADRA2C_Cervical_vs_Lower Thoracic
0.116209951	0.107608974	0.75	0.625	1	P4HA1	A-PEP.SCGN/ADRA2C_Cervical_vs_Lower Thoracic
0.116231425	0.978057447	1	0.812	1	KDELR1	A-PEP.SCGN/ADRA2C_Cervical_vs_Lower Thoracic
0.116321515	0.321928095	0.75	0.438	1	ERBB4	A-PEP.SCGN/ADRA2C_Cervical_vs_Lower Thoracic
0.116332047	1.332575339	0.75	0.688	1	SCN3A	A-PEP.SCGN/ADRA2C_Cervical_vs_Lower Thoracic
0.116347936	0.787006277	1	0.875	1	C19orf53	A-PEP.SCGN/ADRA2C_Cervical_vs_Lower Thoracic
0.116350989	0.726981506	0.5	0.562	1	COL7A1	A-PEP.SCGN/ADRA2C_Cervical_vs_Lower Thoracic
0.116361914	1.923044421	1	1	1	GDI1	A-PEP.SCGN/ADRA2C_Cervical_vs_Lower Thoracic
0.116442579	2.543739838	1	0.438	1	GNG11	A-PEP.SCGN/ADRA2C_Cervical_vs_Lower Thoracic
0.116485923	1.628401762	0.75	0.875	1	PRELID1	A-PEP.SCGN/ADRA2C_Cervical_vs_Lower Thoracic
0.116487947	-1.292781749	0.25	0.375	1	GLTPD2	A-PEP.SCGN/ADRA2C_Cervical_vs_Lower Thoracic
0.116576874	1.631877082	1	1	1	TMEM183A	A-PEP.SCGN/ADRA2C_Cervical_vs_Lower Thoracic
0.116607618	1.381090167	0.75	0.812	1	SDCBP2	A-PEP.SCGN/ADRA2C_Cervical_vs_Lower Thoracic
0.116637251	0.554588852	0.5	0.562	1	CCDC7	A-PEP.SCGN/ADRA2C_Cervical_vs_Lower Thoracic
0.116768698	1.225276318	1	1	1	CTSD	A-PEP.SCGN/ADRA2C_Cervical_vs_Lower Thoracic
0.116769934	-0.807354922	0	0.312	1	CNBD2	A-PEP.SCGN/ADRA2C_Cervical_vs_Lower Thoracic
0.116899159	-2.285402219	0	0.188	1	RP11-618P17.4	A-PEP.SCGN/ADRA2C_Cervical_vs_Lower Thoracic
0.116980212	1.222545193	1	0.875	1	EXTL3	A-PEP.SCGN/ADRA2C_Cervical_vs_Lower Thoracic
0.116999759	0.850474797	1	0.938	1	LNPEP	A-PEP.SCGN/ADRA2C_Cervical_vs_Lower Thoracic
0.117115637	0.997305891	1	0.812	1	CLGN	A-PEP.SCGN/ADRA2C_Cervical_vs_Lower Thoracic
0.11713214	0.874469118	0.75	0.625	1	KCNH1	A-PEP.SCGN/ADRA2C_Cervical_vs_Lower Thoracic
0.117179981	-2.169925001	0	0.188	1	ATP5F1	A-PEP.SCGN/ADRA2C_Cervical_vs_Lower Thoracic
0.117208942	2.593959292	1	0.812	1	PHC2	A-PEP.SCGN/ADRA2C_Cervical_vs_Lower Thoracic
0.117228344	1.132508864	1	1	1	ATP6V0E2	A-PEP.SCGN/ADRA2C_Cervical_vs_Lower Thoracic
0.11724979	2.339596743	0.75	0.812	1	NABP2	A-PEP.SCGN/ADRA2C_Cervical_vs_Lower Thoracic
0.117427096	1.331843564	0.5	0.75	1	SMOX	A-PEP.SCGN/ADRA2C_Cervical_vs_Lower Thoracic
0.117440217	-2.894817763	0	0.25	1	SNORD3B-2	A-PEP.SCGN/ADRA2C_Cervical_vs_Lower Thoracic
0.117451857	-1.906890596	0	0.25	1	TMEM183BP	A-PEP.SCGN/ADRA2C_Cervical_vs_Lower Thoracic
0.117456988	2.442709918	1	0.688	1	DTX3	A-PEP.SCGN/ADRA2C_Cervical_vs_Lower Thoracic
0.117693174	0.330148602	1	0.812	1	NCOA6	A-PEP.SCGN/ADRA2C_Cervical_vs_Lower Thoracic
0.117714094	2.320040985	1	0.938	1	SH3BGRL	A-PEP.SCGN/ADRA2C_Cervical_vs_Lower Thoracic
0.117813697	-1.491853096	0	0.25	1	MAK	A-PEP.SCGN/ADRA2C_Cervical_vs_Lower Thoracic
0.1178167	0.98717596	0.75	0.75	1	QSER1	A-PEP.SCGN/ADRA2C_Cervical_vs_Lower Thoracic
0.117859802	1.366127899	0.75	0.688	1	HDAC9	A-PEP.SCGN/ADRA2C_Cervical_vs_Lower Thoracic
0.117868904	0.76835357	0.75	0.938	1	TPST2	A-PEP.SCGN/ADRA2C_Cervical_vs_Lower Thoracic
0.117880317	2.267871611	1	0.688	1	USF1	A-PEP.SCGN/ADRA2C_Cervical_vs_Lower Thoracic
0.11792206	3.294834434	1	0.5	1	HOXA4	A-PEP.SCGN/ADRA2C_Cervical_vs_Lower Thoracic
0.11802555	1.587182032	1	1	1	FERMT2	A-PEP.SCGN/ADRA2C_Cervical_vs_Lower Thoracic
0.118119167	1.282557875	1	0.938	1	PSME1	A-PEP.SCGN/ADRA2C_Cervical_vs_Lower Thoracic
0.11832341	-1.357552005	0	0.25	1	SNHG25	A-PEP.SCGN/ADRA2C_Cervical_vs_Lower Thoracic
0.118333152	-1.882643049	0	0.25	1	RPL23AP7	A-PEP.SCGN/ADRA2C_Cervical_vs_Lower Thoracic
0.118361769	-0.008988783	0.75	0.5	1	MMP25	A-PEP.SCGN/ADRA2C_Cervical_vs_Lower Thoracic
0.118386173	1.010223964	1	1	1	LSS	A-PEP.SCGN/ADRA2C_Cervical_vs_Lower Thoracic
0.118397441	2.050185757	1	0.438	1	CCDC85C	A-PEP.SCGN/ADRA2C_Cervical_vs_Lower Thoracic
0.118425715	1.180059379	0.75	0.938	1	NRIP1	A-PEP.SCGN/ADRA2C_Cervical_vs_Lower Thoracic
0.11848252	-0.502500341	0.25	0.375	1	LIX1	A-PEP.SCGN/ADRA2C_Cervical_vs_Lower Thoracic
0.11848826	1.359003464	0.75	0.938	1	SPTY2D1	A-PEP.SCGN/ADRA2C_Cervical_vs_Lower Thoracic
0.118561723	2.550316358	1	0.938	1	NUDT2	A-PEP.SCGN/ADRA2C_Cervical_vs_Lower Thoracic
0.118606529	0.813586876	1	0.875	1	TMCC1	A-PEP.SCGN/ADRA2C_Cervical_vs_Lower Thoracic
0.11866966	1.160762996	1	0.938	1	CACNA1B	A-PEP.SCGN/ADRA2C_Cervical_vs_Lower Thoracic
0.118749202	1.212830199	1	0.812	1	AREL1	A-PEP.SCGN/ADRA2C_Cervical_vs_Lower Thoracic
0.118750921	-1.979822118	0.5	0.312	1	MUC3A	A-PEP.SCGN/ADRA2C_Cervical_vs_Lower Thoracic
0.118758997	0.979017436	1	0.875	1	NDUFA3	A-PEP.SCGN/ADRA2C_Cervical_vs_Lower Thoracic
0.118764212	2.338087885	1	1	1	HABP4	A-PEP.SCGN/ADRA2C_Cervical_vs_Lower Thoracic
0.118842342	2.33997455	1	0.312	1	SLURP2	A-PEP.SCGN/ADRA2C_Cervical_vs_Lower Thoracic
0.11893998	3.266487208	1	0.688	1	RGS11	A-PEP.SCGN/ADRA2C_Cervical_vs_Lower Thoracic
0.11896014	2.48454201	1	0.75	1	SH3BP5L	A-PEP.SCGN/ADRA2C_Cervical_vs_Lower Thoracic
0.118988969	1.502800184	0.75	0.75	1	CHCHD3	A-PEP.SCGN/ADRA2C_Cervical_vs_Lower Thoracic
0.119007898	2.453496338	1	0.875	1	CARM1	A-PEP.SCGN/ADRA2C_Cervical_vs_Lower Thoracic
0.119025903	0.996296031	0.5	0.625	1	KIFBP	A-PEP.SCGN/ADRA2C_Cervical_vs_Lower Thoracic
0.119049416	1.984261353	1	0.938	1	PCBP1	A-PEP.SCGN/ADRA2C_Cervical_vs_Lower Thoracic
0.11924318	2.442820656	1	0.688	1	STX4	A-PEP.SCGN/ADRA2C_Cervical_vs_Lower Thoracic
0.119295792	2.183186339	1	0.938	1	BIN1	A-PEP.SCGN/ADRA2C_Cervical_vs_Lower Thoracic
0.119358396	0.552541023	0.5	0.625	1	CDH8	A-PEP.SCGN/ADRA2C_Cervical_vs_Lower Thoracic
0.119435667	-1.392317423	0	0.312	1	BCL2L14	A-PEP.SCGN/ADRA2C_Cervical_vs_Lower Thoracic
0.119518389	1.16595914	1	1	1	CARD19	A-PEP.SCGN/ADRA2C_Cervical_vs_Lower Thoracic
0.119587789	1.627190736	0.5	0.688	1	PAXBP1	A-PEP.SCGN/ADRA2C_Cervical_vs_Lower Thoracic
0.119602091	0.573735245	0.75	0.688	1	CTC1	A-PEP.SCGN/ADRA2C_Cervical_vs_Lower Thoracic
0.119643345	2.958580073	1	0.75	1	ZRANB1	A-PEP.SCGN/ADRA2C_Cervical_vs_Lower Thoracic
0.119712138	-2.044394119	0	0.188	1	MINOS1	A-PEP.SCGN/ADRA2C_Cervical_vs_Lower Thoracic
0.119717151	-2.64385619	0	0.312	1	ZNF761	A-PEP.SCGN/ADRA2C_Cervical_vs_Lower Thoracic
0.119749514	2.473515965	0.75	0.688	1	ZNF595	A-PEP.SCGN/ADRA2C_Cervical_vs_Lower Thoracic
0.119820814	0.927970314	1	0.812	1	IPO5	A-PEP.SCGN/ADRA2C_Cervical_vs_Lower Thoracic
0.119888559	2.453511647	1	0.688	1	SOCS7	A-PEP.SCGN/ADRA2C_Cervical_vs_Lower Thoracic
0.119940223	2.270220946	1	0.75	1	GPD1L	A-PEP.SCGN/ADRA2C_Cervical_vs_Lower Thoracic
0.120031509	2.707064108	0.75	0.625	1	FBXO10	A-PEP.SCGN/ADRA2C_Cervical_vs_Lower Thoracic
0.120050245	2.018794373	1	1	1	UBE2O	A-PEP.SCGN/ADRA2C_Cervical_vs_Lower Thoracic
0.120177048	2.278996701	1	0.875	1	ARHGDIG	A-PEP.SCGN/ADRA2C_Cervical_vs_Lower Thoracic
0.120213014	0.798577353	1	0.812	1	ITSN1	A-PEP.SCGN/ADRA2C_Cervical_vs_Lower Thoracic
0.120243969	1.032567862	1	0.938	1	ME1	A-PEP.SCGN/ADRA2C_Cervical_vs_Lower Thoracic
0.120283508	1.295508012	1	0.875	1	ZMAT3	A-PEP.SCGN/ADRA2C_Cervical_vs_Lower Thoracic
0.120315279	1.072756342	1	0.938	1	CHCHD2	A-PEP.SCGN/ADRA2C_Cervical_vs_Lower Thoracic
0.120359452	2.806679028	1	0.812	1	PPM1B	A-PEP.SCGN/ADRA2C_Cervical_vs_Lower Thoracic
0.120381299	-2.357552005	0	0.312	1	KCNK15-AS1	A-PEP.SCGN/ADRA2C_Cervical_vs_Lower Thoracic
0.120395396	-1.285402219	0	0.25	1	NLRP7	A-PEP.SCGN/ADRA2C_Cervical_vs_Lower Thoracic
0.120443482	1.000671802	1	1	1	TBCD	A-PEP.SCGN/ADRA2C_Cervical_vs_Lower Thoracic
0.1204454	2.300267312	1	0.938	1	RAB11B	A-PEP.SCGN/ADRA2C_Cervical_vs_Lower Thoracic
0.120483937	2.43171624	0.75	0.625	1	PANK1	A-PEP.SCGN/ADRA2C_Cervical_vs_Lower Thoracic
0.120514278	0.93128725	0.75	0.75	1	LYPLA2	A-PEP.SCGN/ADRA2C_Cervical_vs_Lower Thoracic
0.120530983	-0.256339753	0.5	0.375	1	ABHD12B	A-PEP.SCGN/ADRA2C_Cervical_vs_Lower Thoracic
0.120532691	1.221026879	1	0.938	1	DGKI	A-PEP.SCGN/ADRA2C_Cervical_vs_Lower Thoracic
0.120640417	1.199115689	1	1	1	DNER	A-PEP.SCGN/ADRA2C_Cervical_vs_Lower Thoracic
0.120655787	3.351881317	1	0.312	1	DEPRECATED-ENSG00000150867	A-PEP.SCGN/ADRA2C_Cervical_vs_Lower Thoracic
0.120663454	0.973364873	1	0.75	1	PIGC	A-PEP.SCGN/ADRA2C_Cervical_vs_Lower Thoracic
0.120680526	1.415037499	1	0.938	1	OPA3	A-PEP.SCGN/ADRA2C_Cervical_vs_Lower Thoracic
0.120690148	-2.087462841	0	0.312	1	LINC01176	A-PEP.SCGN/ADRA2C_Cervical_vs_Lower Thoracic
0.120700482	0.584962501	0.75	0.688	1	HTR3A	A-PEP.SCGN/ADRA2C_Cervical_vs_Lower Thoracic
0.120755176	2.59654202	1	0.812	1	SNX4	A-PEP.SCGN/ADRA2C_Cervical_vs_Lower Thoracic
0.120771359	2.04908478	1	0.875	1	THUMPD1	A-PEP.SCGN/ADRA2C_Cervical_vs_Lower Thoracic
0.120788265	-1.321928095	0	0.312	1	PHF7	A-PEP.SCGN/ADRA2C_Cervical_vs_Lower Thoracic
0.120836891	1.706641057	0.5	0.625	1	EXT1	A-PEP.SCGN/ADRA2C_Cervical_vs_Lower Thoracic
0.12088195	0.939547483	0.75	0.75	1	CERS5	A-PEP.SCGN/ADRA2C_Cervical_vs_Lower Thoracic
0.120983904	1.042644337	0.75	0.812	1	RNASET2	A-PEP.SCGN/ADRA2C_Cervical_vs_Lower Thoracic
0.121042264	1.164045311	1	0.938	1	AURKAIP1	A-PEP.SCGN/ADRA2C_Cervical_vs_Lower Thoracic
0.121104542	2.680382066	1	0.75	1	ZNF436	A-PEP.SCGN/ADRA2C_Cervical_vs_Lower Thoracic
0.121189341	-0.471305719	0.25	0.375	1	PCED1B	A-PEP.SCGN/ADRA2C_Cervical_vs_Lower Thoracic
0.121239065	-1.781359714	0	0.312	1	SPDYE5	A-PEP.SCGN/ADRA2C_Cervical_vs_Lower Thoracic
0.121245109	2.27462238	1	0.875	1	VAMP4	A-PEP.SCGN/ADRA2C_Cervical_vs_Lower Thoracic
0.121337753	1.95842605	1	1	1	PCP4	A-PEP.SCGN/ADRA2C_Cervical_vs_Lower Thoracic
0.121377329	1.010341944	0.75	1	1	MMS19	A-PEP.SCGN/ADRA2C_Cervical_vs_Lower Thoracic
0.121515813	1.072058429	1	1	1	SCN11A	A-PEP.SCGN/ADRA2C_Cervical_vs_Lower Thoracic
0.121531761	0.826351913	0.75	0.625	1	MCOLN3	A-PEP.SCGN/ADRA2C_Cervical_vs_Lower Thoracic
0.121592775	2.725205881	1	0.75	1	CTNNBIP1	A-PEP.SCGN/ADRA2C_Cervical_vs_Lower Thoracic
0.121645633	1.206450877	0.75	0.812	1	PKN2	A-PEP.SCGN/ADRA2C_Cervical_vs_Lower Thoracic
0.121680789	-0.259587738	0.5	0.5	1	YARS1	A-PEP.SCGN/ADRA2C_Cervical_vs_Lower Thoracic
0.121708823	0.932436716	0.75	0.625	1	BTN2A1	A-PEP.SCGN/ADRA2C_Cervical_vs_Lower Thoracic
0.121739316	2.571466658	1	0.5	1	CFAP410	A-PEP.SCGN/ADRA2C_Cervical_vs_Lower Thoracic
0.121743562	1.415981363	1	1	1	CD24	A-PEP.SCGN/ADRA2C_Cervical_vs_Lower Thoracic
0.121964708	-2.209453366	0	0.312	1	FAM66D	A-PEP.SCGN/ADRA2C_Cervical_vs_Lower Thoracic
0.122056586	0.19617749	1	0.938	1	ELOVL5	A-PEP.SCGN/ADRA2C_Cervical_vs_Lower Thoracic
0.12212465	-2.189824559	0	0.188	1	RP3-399L15.3	A-PEP.SCGN/ADRA2C_Cervical_vs_Lower Thoracic
0.122153248	0.289827252	0.75	0.688	1	PTPN11	A-PEP.SCGN/ADRA2C_Cervical_vs_Lower Thoracic
0.122154779	-2.754887502	0	0.25	1	FTH1P20	A-PEP.SCGN/ADRA2C_Cervical_vs_Lower Thoracic
0.12217612	2.056284167	1	0.875	1	EPN1	A-PEP.SCGN/ADRA2C_Cervical_vs_Lower Thoracic
0.122277294	-1.807354922	0	0.25	1	BDNF-AS	A-PEP.SCGN/ADRA2C_Cervical_vs_Lower Thoracic
0.122291282	-0.731661562	0.5	0.438	1	C20orf27	A-PEP.SCGN/ADRA2C_Cervical_vs_Lower Thoracic
0.122405414	1.461663659	0.5	0.688	1	HERC4	A-PEP.SCGN/ADRA2C_Cervical_vs_Lower Thoracic
0.122455301	2.209638149	0.75	0.75	1	C1orf109	A-PEP.SCGN/ADRA2C_Cervical_vs_Lower Thoracic
0.12253715	-1.357552005	0	0.312	1	TMEM147-AS1	A-PEP.SCGN/ADRA2C_Cervical_vs_Lower Thoracic
0.122663026	-1.700439718	0	0.25	1	HIPK4	A-PEP.SCGN/ADRA2C_Cervical_vs_Lower Thoracic
0.122801025	0.79255792	1	0.75	1	VPS50	A-PEP.SCGN/ADRA2C_Cervical_vs_Lower Thoracic
0.122851758	1.725825037	0.75	0.75	1	KAT2A	A-PEP.SCGN/ADRA2C_Cervical_vs_Lower Thoracic
0.122875373	0.632628934	0.75	0.688	1	NUP214	A-PEP.SCGN/ADRA2C_Cervical_vs_Lower Thoracic
0.122921353	1.789481679	1	1	1	SENP6	A-PEP.SCGN/ADRA2C_Cervical_vs_Lower Thoracic
0.122968691	2.792842092	1	0.75	1	GNG4	A-PEP.SCGN/ADRA2C_Cervical_vs_Lower Thoracic
0.122989214	0.637429921	1	0.812	1	AQR	A-PEP.SCGN/ADRA2C_Cervical_vs_Lower Thoracic
0.123006166	-1.044394119	0	0.312	1	ASMTL-AS1	A-PEP.SCGN/ADRA2C_Cervical_vs_Lower Thoracic
0.123052306	0.664464852	1	0.875	1	PPP1R2	A-PEP.SCGN/ADRA2C_Cervical_vs_Lower Thoracic
0.12316998	0.289147246	0.75	0.812	1	SAP130	A-PEP.SCGN/ADRA2C_Cervical_vs_Lower Thoracic
0.123230197	1.072756342	0.75	0.812	1	MED13	A-PEP.SCGN/ADRA2C_Cervical_vs_Lower Thoracic
0.123258462	2.428843299	1	0.688	1	STARD10	A-PEP.SCGN/ADRA2C_Cervical_vs_Lower Thoracic
0.123425499	0.710044295	0.75	0.812	1	TLE4	A-PEP.SCGN/ADRA2C_Cervical_vs_Lower Thoracic
0.123601865	-1.392317423	0	0.312	1	SERTAD4-AS1	A-PEP.SCGN/ADRA2C_Cervical_vs_Lower Thoracic
0.123712002	-0.772589504	0.5	0.375	1	GSDMC	A-PEP.SCGN/ADRA2C_Cervical_vs_Lower Thoracic
0.123843046	1.318822184	1	0.875	1	USP47	A-PEP.SCGN/ADRA2C_Cervical_vs_Lower Thoracic
0.123850647	-2.22881869	0	0.25	1	ANGPT2	A-PEP.SCGN/ADRA2C_Cervical_vs_Lower Thoracic
0.123874532	0.726981506	0.5	0.562	1	VMO1	A-PEP.SCGN/ADRA2C_Cervical_vs_Lower Thoracic
0.123877122	0.415037499	1	0.75	1	BORCS8	A-PEP.SCGN/ADRA2C_Cervical_vs_Lower Thoracic
0.123881327	1.285157217	1	0.688	1	NR3C1	A-PEP.SCGN/ADRA2C_Cervical_vs_Lower Thoracic
0.123916976	0.119581616	0.5	0.5	1	FCGBP	A-PEP.SCGN/ADRA2C_Cervical_vs_Lower Thoracic
0.123954094	-1.977279923	0	0.188	1	STRA13	A-PEP.SCGN/ADRA2C_Cervical_vs_Lower Thoracic
0.123959123	-1.247927513	0	0.25	1	DGCR5	A-PEP.SCGN/ADRA2C_Cervical_vs_Lower Thoracic
0.123992258	-1.614709844	0	0.312	1	HMGB1P6	A-PEP.SCGN/ADRA2C_Cervical_vs_Lower Thoracic
0.124176416	0.663795532	0.75	0.812	1	SLC35F3	A-PEP.SCGN/ADRA2C_Cervical_vs_Lower Thoracic
0.124202243	1.996058208	1	0.875	1	SIRT2	A-PEP.SCGN/ADRA2C_Cervical_vs_Lower Thoracic
0.124385238	1.419153608	0.75	0.75	1	PPP2R3A	A-PEP.SCGN/ADRA2C_Cervical_vs_Lower Thoracic
0.124494582	1.19379693	0.75	0.688	1	PLD1	A-PEP.SCGN/ADRA2C_Cervical_vs_Lower Thoracic
0.124518225	-0.552541023	0.5	0.5	1	TFF3	A-PEP.SCGN/ADRA2C_Cervical_vs_Lower Thoracic
0.1245188	0.067114196	1	0.312	1	SLC18A3	A-PEP.SCGN/ADRA2C_Cervical_vs_Lower Thoracic
0.124543523	-2.189824559	0	0.188	1	FAM96B	A-PEP.SCGN/ADRA2C_Cervical_vs_Lower Thoracic
0.124574955	0.966052668	0.5	0.688	1	ZNF138	A-PEP.SCGN/ADRA2C_Cervical_vs_Lower Thoracic
0.124641858	0.70591989	1	0.812	1	GAREM1	A-PEP.SCGN/ADRA2C_Cervical_vs_Lower Thoracic
0.124699519	0.716207034	0.75	0.562	1	PCDHB4	A-PEP.SCGN/ADRA2C_Cervical_vs_Lower Thoracic
0.124745234	1.337034987	1	0.938	1	YAF2	A-PEP.SCGN/ADRA2C_Cervical_vs_Lower Thoracic
0.124759117	2.19443836	1	0.938	1	TCEAL8	A-PEP.SCGN/ADRA2C_Cervical_vs_Lower Thoracic
0.124777283	0.767339243	0.5	0.438	1	PAPPA2	A-PEP.SCGN/ADRA2C_Cervical_vs_Lower Thoracic
0.124911832	2.768458142	1	0.812	1	RNF40	A-PEP.SCGN/ADRA2C_Cervical_vs_Lower Thoracic
0.124964677	0.876617584	1	0.812	1	ETF1	A-PEP.SCGN/ADRA2C_Cervical_vs_Lower Thoracic
0.124973353	1.981917641	1	0.75	1	CHTOP	A-PEP.SCGN/ADRA2C_Cervical_vs_Lower Thoracic
0.125013912	0.944146765	0.75	0.625	1	PREX1	A-PEP.SCGN/ADRA2C_Cervical_vs_Lower Thoracic
0.125124318	1.352789059	0.75	0.75	1	ZNF330	A-PEP.SCGN/ADRA2C_Cervical_vs_Lower Thoracic
0.125205301	-0.415037499	0.25	0.438	1	CORIN	A-PEP.SCGN/ADRA2C_Cervical_vs_Lower Thoracic
0.125300122	-0.662965013	0.25	0.312	1	GOLGA8N	A-PEP.SCGN/ADRA2C_Cervical_vs_Lower Thoracic
0.125381251	-0.618909833	0.25	0.438	1	POU6F2	A-PEP.SCGN/ADRA2C_Cervical_vs_Lower Thoracic
0.125412347	0.589162489	0.75	0.688	1	GDPD1	A-PEP.SCGN/ADRA2C_Cervical_vs_Lower Thoracic
0.125431506	2.656347134	0.75	0.688	1	CA11	A-PEP.SCGN/ADRA2C_Cervical_vs_Lower Thoracic
0.12543174	-1.523561956	0	0.312	1	NR2E3	A-PEP.SCGN/ADRA2C_Cervical_vs_Lower Thoracic
0.125464295	2.431950882	1	0.75	1	SNRNP40	A-PEP.SCGN/ADRA2C_Cervical_vs_Lower Thoracic
0.12550486	0.53888069	1	0.812	1	EAPP	A-PEP.SCGN/ADRA2C_Cervical_vs_Lower Thoracic
0.125524891	1.601853498	1	0.812	1	RNF4	A-PEP.SCGN/ADRA2C_Cervical_vs_Lower Thoracic
0.125530907	-2.209453366	0	0.188	1	AL132709.8	A-PEP.SCGN/ADRA2C_Cervical_vs_Lower Thoracic
0.125536537	-2.569855608	0	0.25	1	WASH2P	A-PEP.SCGN/ADRA2C_Cervical_vs_Lower Thoracic
0.125605797	-1.554588852	0	0.312	1	LINC00511	A-PEP.SCGN/ADRA2C_Cervical_vs_Lower Thoracic
0.125608577	1	0.75	0.812	1	SH2D3C	A-PEP.SCGN/ADRA2C_Cervical_vs_Lower Thoracic
0.125627447	-1.392317423	0	0.312	1	HELLPAR	A-PEP.SCGN/ADRA2C_Cervical_vs_Lower Thoracic
0.125767496	0.358453971	0.75	0.5	1	LRP2BP	A-PEP.SCGN/ADRA2C_Cervical_vs_Lower Thoracic
0.12579074	1.366438064	1	0.938	1	PIGT	A-PEP.SCGN/ADRA2C_Cervical_vs_Lower Thoracic
0.125868936	2.353066607	1	0.875	1	KCNK1	A-PEP.SCGN/ADRA2C_Cervical_vs_Lower Thoracic
0.126046288	2.622748434	1	0.812	1	TIMMDC1	A-PEP.SCGN/ADRA2C_Cervical_vs_Lower Thoracic
0.126096244	2.434769564	1	0.875	1	SAFB	A-PEP.SCGN/ADRA2C_Cervical_vs_Lower Thoracic
0.126098886	0.739562706	0.75	0.688	1	CLK1	A-PEP.SCGN/ADRA2C_Cervical_vs_Lower Thoracic
0.126104083	-1.977279923	0	0.188	1	COL4A3BP	A-PEP.SCGN/ADRA2C_Cervical_vs_Lower Thoracic
0.126179666	-1.169925001	0.5	0.375	1	MELTF	A-PEP.SCGN/ADRA2C_Cervical_vs_Lower Thoracic
0.126247664	0.954074795	0.75	0.938	1	SLC45A1	A-PEP.SCGN/ADRA2C_Cervical_vs_Lower Thoracic
0.126271866	0.874469118	0.5	0.562	1	FZD6	A-PEP.SCGN/ADRA2C_Cervical_vs_Lower Thoracic
0.126287986	1.528176475	0.5	0.688	1	RCC2	A-PEP.SCGN/ADRA2C_Cervical_vs_Lower Thoracic
0.126318694	-3.761551232	0	0.25	1	MIR100HG	A-PEP.SCGN/ADRA2C_Cervical_vs_Lower Thoracic
0.126461484	2.573602639	1	0.688	1	FKBP11	A-PEP.SCGN/ADRA2C_Cervical_vs_Lower Thoracic
0.126524145	1.536963144	1	0.938	1	SLC25A25	A-PEP.SCGN/ADRA2C_Cervical_vs_Lower Thoracic
0.126530749	2.50879082	1	0.562	1	COG8	A-PEP.SCGN/ADRA2C_Cervical_vs_Lower Thoracic
0.126655345	-2.189824559	0	0.188	1	FAM69B	A-PEP.SCGN/ADRA2C_Cervical_vs_Lower Thoracic
0.126668215	0.055709433	0.75	0.562	1	CLMN	A-PEP.SCGN/ADRA2C_Cervical_vs_Lower Thoracic
0.126700333	2.893084796	1	0.25	1	DEPRECATED-ENSG00000134597	A-PEP.SCGN/ADRA2C_Cervical_vs_Lower Thoracic
0.12673079	1.995045118	1	0.875	1	GFOD2	A-PEP.SCGN/ADRA2C_Cervical_vs_Lower Thoracic
0.126755263	1.746243408	0.75	0.875	1	TRPC1	A-PEP.SCGN/ADRA2C_Cervical_vs_Lower Thoracic
0.126763424	0.300754072	0.75	0.688	1	SS18L2	A-PEP.SCGN/ADRA2C_Cervical_vs_Lower Thoracic
0.126772964	0.776662479	1	0.75	1	PPP2R5C	A-PEP.SCGN/ADRA2C_Cervical_vs_Lower Thoracic
0.126788372	1.057983184	0.75	0.625	1	FGF5	A-PEP.SCGN/ADRA2C_Cervical_vs_Lower Thoracic
0.126790761	-0.584962501	0.25	0.312	1	RHBDL2	A-PEP.SCGN/ADRA2C_Cervical_vs_Lower Thoracic
0.126793458	2.4325419	1	0.812	1	RAB35	A-PEP.SCGN/ADRA2C_Cervical_vs_Lower Thoracic
0.126847233	1.139930261	1	0.938	1	DBT	A-PEP.SCGN/ADRA2C_Cervical_vs_Lower Thoracic
0.126847379	-2.22881869	0	0.125	1	RP11-613M10.9	A-PEP.SCGN/ADRA2C_Cervical_vs_Lower Thoracic
0.126875173	0.942052651	0.75	0.75	1	LRP6	A-PEP.SCGN/ADRA2C_Cervical_vs_Lower Thoracic
0.126936163	1.261998731	1	0.875	1	SCPEP1	A-PEP.SCGN/ADRA2C_Cervical_vs_Lower Thoracic
0.126991935	2.611434712	1	0.812	1	POLR3H	A-PEP.SCGN/ADRA2C_Cervical_vs_Lower Thoracic
0.127020264	2.471732222	1	1	1	ROGDI	A-PEP.SCGN/ADRA2C_Cervical_vs_Lower Thoracic
0.12709205	2.280481065	1	0.875	1	RAB21	A-PEP.SCGN/ADRA2C_Cervical_vs_Lower Thoracic
0.127182037	1.59646779	1	0.875	1	PQBP1	A-PEP.SCGN/ADRA2C_Cervical_vs_Lower Thoracic
0.127250064	0.451778046	1	0.75	1	HIVEP2	A-PEP.SCGN/ADRA2C_Cervical_vs_Lower Thoracic
0.127288815	3.356934545	1	0.438	1	DEPRECATED-ENSG00000111328	A-PEP.SCGN/ADRA2C_Cervical_vs_Lower Thoracic
0.127346005	1.183807715	0.75	0.75	1	PLA2R1	A-PEP.SCGN/ADRA2C_Cervical_vs_Lower Thoracic
0.127367913	1.019108823	0.75	0.688	1	LIN52	A-PEP.SCGN/ADRA2C_Cervical_vs_Lower Thoracic
0.127454884	1.497905766	0.75	0.688	1	CDK13	A-PEP.SCGN/ADRA2C_Cervical_vs_Lower Thoracic
0.127581956	0.991917654	0.5	0.562	1	PTPRJ	A-PEP.SCGN/ADRA2C_Cervical_vs_Lower Thoracic
0.127589862	0.916904384	1	0.938	1	AFF1	A-PEP.SCGN/ADRA2C_Cervical_vs_Lower Thoracic
0.127642519	2.558946911	1	0.688	1	ZFYVE1	A-PEP.SCGN/ADRA2C_Cervical_vs_Lower Thoracic
0.127643681	2.03026744	1	0.625	1	HGH1	A-PEP.SCGN/ADRA2C_Cervical_vs_Lower Thoracic
0.127731351	-1.357552005	0	0.312	1	LINC00680	A-PEP.SCGN/ADRA2C_Cervical_vs_Lower Thoracic
0.127732722	0.406159348	0.5	0.75	1	CDKN1A	A-PEP.SCGN/ADRA2C_Cervical_vs_Lower Thoracic
0.127801106	-2.62935662	0	0.25	1	SRP14-DT	A-PEP.SCGN/ADRA2C_Cervical_vs_Lower Thoracic
0.127807042	1.220125814	0.75	0.625	1	UNC13B	A-PEP.SCGN/ADRA2C_Cervical_vs_Lower Thoracic
0.127869397	1.425305835	0.75	0.625	1	OTUD7B	A-PEP.SCGN/ADRA2C_Cervical_vs_Lower Thoracic
0.127891942	1.072149786	0.5	0.75	1	METRN	A-PEP.SCGN/ADRA2C_Cervical_vs_Lower Thoracic
0.127909746	0.681991514	1	0.938	1	PDK3	A-PEP.SCGN/ADRA2C_Cervical_vs_Lower Thoracic
0.127946387	1.9947057	1	0.875	1	KCTD2	A-PEP.SCGN/ADRA2C_Cervical_vs_Lower Thoracic
0.127997694	0.882094684	1	0.938	1	SETX	A-PEP.SCGN/ADRA2C_Cervical_vs_Lower Thoracic
0.128211502	0.527064117	0.5	0.438	1	PDE8A	A-PEP.SCGN/ADRA2C_Cervical_vs_Lower Thoracic
0.128228937	0.471621028	0.5	0.375	1	CFAP70	A-PEP.SCGN/ADRA2C_Cervical_vs_Lower Thoracic
0.128250576	2.853903548	1	0.938	1	OAZ2	A-PEP.SCGN/ADRA2C_Cervical_vs_Lower Thoracic
0.128258064	0.870716983	0.75	0.812	1	ASXL2	A-PEP.SCGN/ADRA2C_Cervical_vs_Lower Thoracic
0.12837649	3.365905792	1	0.812	1	CARHSP1	A-PEP.SCGN/ADRA2C_Cervical_vs_Lower Thoracic
0.128550209	2	0.5	0.75	1	PMP2	A-PEP.SCGN/ADRA2C_Cervical_vs_Lower Thoracic
0.128550424	1.027713012	1	0.875	1	CSNK1A1	A-PEP.SCGN/ADRA2C_Cervical_vs_Lower Thoracic
0.128709384	0.977861023	1	0.75	1	SLC11A2	A-PEP.SCGN/ADRA2C_Cervical_vs_Lower Thoracic
0.128716266	0.950246965	0.75	0.625	1	TMEM39B	A-PEP.SCGN/ADRA2C_Cervical_vs_Lower Thoracic
0.128756546	-0.212993723	0.75	0.625	1	PARP14	A-PEP.SCGN/ADRA2C_Cervical_vs_Lower Thoracic
0.128921097	1.371615219	1	0.875	1	MCC	A-PEP.SCGN/ADRA2C_Cervical_vs_Lower Thoracic
0.128957576	2.207201576	1	0.938	1	RGS7BP	A-PEP.SCGN/ADRA2C_Cervical_vs_Lower Thoracic
0.129000936	0.78209497	0.5	0.625	1	MBTD1	A-PEP.SCGN/ADRA2C_Cervical_vs_Lower Thoracic
0.129005032	2.366493647	1	0.688	1	BRD7	A-PEP.SCGN/ADRA2C_Cervical_vs_Lower Thoracic
0.129095944	2.317277451	1	0.812	1	AAMP	A-PEP.SCGN/ADRA2C_Cervical_vs_Lower Thoracic
0.129097236	1.925575159	1	0.688	1	LLGL1	A-PEP.SCGN/ADRA2C_Cervical_vs_Lower Thoracic
0.129131196	-2.209453366	0	0.25	1	CCDC65	A-PEP.SCGN/ADRA2C_Cervical_vs_Lower Thoracic
0.129147984	0.535814851	0.75	0.75	1	C12orf76	A-PEP.SCGN/ADRA2C_Cervical_vs_Lower Thoracic
0.129182708	1.562001352	1	0.812	1	DYRK1A	A-PEP.SCGN/ADRA2C_Cervical_vs_Lower Thoracic
0.129237229	1.167235914	1	0.938	1	SCOC	A-PEP.SCGN/ADRA2C_Cervical_vs_Lower Thoracic
0.129299752	0.79930265	0.75	0.688	1	TMEM192	A-PEP.SCGN/ADRA2C_Cervical_vs_Lower Thoracic
0.129307065	2.454147661	1	0.875	1	LZIC	A-PEP.SCGN/ADRA2C_Cervical_vs_Lower Thoracic
0.129313148	2.214738849	1	0.812	1	PLA2G4C	A-PEP.SCGN/ADRA2C_Cervical_vs_Lower Thoracic
0.129335204	2.373855887	1	0.812	1	DUSP22	A-PEP.SCGN/ADRA2C_Cervical_vs_Lower Thoracic
0.129404693	-2.442943496	0	0.312	1	CHL1-AS1	A-PEP.SCGN/ADRA2C_Cervical_vs_Lower Thoracic
0.12943018	1.200501611	1	0.938	1	SIL1	A-PEP.SCGN/ADRA2C_Cervical_vs_Lower Thoracic
0.129530348	-1.285402219	0	0.312	1	RBMS3-AS3	A-PEP.SCGN/ADRA2C_Cervical_vs_Lower Thoracic
0.129598084	0.784987109	0.5	0.562	1	PPL	A-PEP.SCGN/ADRA2C_Cervical_vs_Lower Thoracic
0.129647344	1.438884241	1	0.875	1	EAF1	A-PEP.SCGN/ADRA2C_Cervical_vs_Lower Thoracic
0.129715268	0.684466525	1	0.75	1	RLIM	A-PEP.SCGN/ADRA2C_Cervical_vs_Lower Thoracic
0.129794369	-0.402098444	0.5	0.375	1	LRRC75A	A-PEP.SCGN/ADRA2C_Cervical_vs_Lower Thoracic
0.129828158	2.120030704	1	0.75	1	RASD2	A-PEP.SCGN/ADRA2C_Cervical_vs_Lower Thoracic
0.129842702	1.145750884	1	1	1	SLC1A4	A-PEP.SCGN/ADRA2C_Cervical_vs_Lower Thoracic
0.129856566	1.054742965	1	1	1	NFASC	A-PEP.SCGN/ADRA2C_Cervical_vs_Lower Thoracic
0.129918404	2.753995021	1	0.75	1	PITPNB	A-PEP.SCGN/ADRA2C_Cervical_vs_Lower Thoracic
0.129934549	1.920975519	1	0.938	1	PALM	A-PEP.SCGN/ADRA2C_Cervical_vs_Lower Thoracic
0.129935976	-2.209453366	0	0.125	1	TMEM57	A-PEP.SCGN/ADRA2C_Cervical_vs_Lower Thoracic
0.129967071	1.260960078	1	0.562	1	PLCB1	A-PEP.SCGN/ADRA2C_Cervical_vs_Lower Thoracic
0.129983627	-1.930737338	0	0.188	1	LINC00116	A-PEP.SCGN/ADRA2C_Cervical_vs_Lower Thoracic
0.129988248	0.99333627	0.75	0.688	1	PHACTR4	A-PEP.SCGN/ADRA2C_Cervical_vs_Lower Thoracic
0.130048852	0.901697926	1	0.812	1	SERP1	A-PEP.SCGN/ADRA2C_Cervical_vs_Lower Thoracic
0.130164225	2.244374951	1	0.875	1	NUMBL	A-PEP.SCGN/ADRA2C_Cervical_vs_Lower Thoracic
0.13018945	-0.95419631	0	0.375	1	TEKT4	A-PEP.SCGN/ADRA2C_Cervical_vs_Lower Thoracic
0.130275324	1.393663848	1	1	1	SCN3B	A-PEP.SCGN/ADRA2C_Cervical_vs_Lower Thoracic
0.130361616	2.246418695	1	0.875	1	HAGH	A-PEP.SCGN/ADRA2C_Cervical_vs_Lower Thoracic
0.130374685	2.230780207	1	0.75	1	TELO2	A-PEP.SCGN/ADRA2C_Cervical_vs_Lower Thoracic
0.130481881	1.086776443	0.75	0.812	1	DAG1	A-PEP.SCGN/ADRA2C_Cervical_vs_Lower Thoracic
0.130489132	0	0.5	0.438	1	ADM	A-PEP.SCGN/ADRA2C_Cervical_vs_Lower Thoracic
0.130524449	2.482941564	0.75	0.625	1	MAPKAPK5	A-PEP.SCGN/ADRA2C_Cervical_vs_Lower Thoracic
0.13053151	2.566906007	1	0.875	1	TTLL12	A-PEP.SCGN/ADRA2C_Cervical_vs_Lower Thoracic
0.130650373	1.205584134	1	0.688	1	EFCAB2	A-PEP.SCGN/ADRA2C_Cervical_vs_Lower Thoracic
0.130755967	2.019075135	1	0.938	1	SMIM10L2B	A-PEP.SCGN/ADRA2C_Cervical_vs_Lower Thoracic
0.130803187	0.496850002	1	0.938	1	ATXN2	A-PEP.SCGN/ADRA2C_Cervical_vs_Lower Thoracic
0.130900607	-1.213779291	0.5	0.375	1	NBPF1	A-PEP.SCGN/ADRA2C_Cervical_vs_Lower Thoracic
0.131006539	1.318730395	1	0.938	1	PHTF1	A-PEP.SCGN/ADRA2C_Cervical_vs_Lower Thoracic
0.13102049	1.344718203	0.75	0.875	1	GPR137C	A-PEP.SCGN/ADRA2C_Cervical_vs_Lower Thoracic
0.131065616	2.557995453	1	0.938	1	PPP3R1	A-PEP.SCGN/ADRA2C_Cervical_vs_Lower Thoracic
0.131084433	1.920234879	1	0.875	1	PMM1	A-PEP.SCGN/ADRA2C_Cervical_vs_Lower Thoracic
0.131181124	0.686339521	0.5	0.5	1	NR4A2	A-PEP.SCGN/ADRA2C_Cervical_vs_Lower Thoracic
0.131216525	2.510018815	1	0.75	1	FBXO27	A-PEP.SCGN/ADRA2C_Cervical_vs_Lower Thoracic
0.131343313	1.824648846	1	0.875	1	CCDC124	A-PEP.SCGN/ADRA2C_Cervical_vs_Lower Thoracic
0.131388089	1.414476467	1	1	1	HCN1	A-PEP.SCGN/ADRA2C_Cervical_vs_Lower Thoracic
0.131530338	1.289506617	1	0.75	1	BRAF	A-PEP.SCGN/ADRA2C_Cervical_vs_Lower Thoracic
0.13154524	1.237535908	0.75	0.812	1	ORMDL1	A-PEP.SCGN/ADRA2C_Cervical_vs_Lower Thoracic
0.131650366	0.987288948	1	0.875	1	SSBP2	A-PEP.SCGN/ADRA2C_Cervical_vs_Lower Thoracic
0.131696909	1.853527038	1	0.938	1	CYB561	A-PEP.SCGN/ADRA2C_Cervical_vs_Lower Thoracic
0.131729574	0.098180394	0.5	0.375	1	POLR1H	A-PEP.SCGN/ADRA2C_Cervical_vs_Lower Thoracic
0.131734881	0.478964826	1	0.938	1	CYP27A1	A-PEP.SCGN/ADRA2C_Cervical_vs_Lower Thoracic
0.131830164	-4.951284715	0	0.25	1	EBLN3P	A-PEP.SCGN/ADRA2C_Cervical_vs_Lower Thoracic
0.131876657	1.293731203	0.75	0.625	1	PRMT3	A-PEP.SCGN/ADRA2C_Cervical_vs_Lower Thoracic
0.131912285	2.46596781	1	0.938	1	MAP3K10	A-PEP.SCGN/ADRA2C_Cervical_vs_Lower Thoracic
0.13204205	2.386899409	1	0.875	1	FAM32A	A-PEP.SCGN/ADRA2C_Cervical_vs_Lower Thoracic
0.132145735	0.703950537	1	1	1	WBP11	A-PEP.SCGN/ADRA2C_Cervical_vs_Lower Thoracic
0.132159266	1.816135808	1	0.938	1	ZNF532	A-PEP.SCGN/ADRA2C_Cervical_vs_Lower Thoracic
0.132246391	1.336386148	1	0.938	1	EFTUD2	A-PEP.SCGN/ADRA2C_Cervical_vs_Lower Thoracic
0.132339517	2.289952272	1	0.875	1	EIF4H	A-PEP.SCGN/ADRA2C_Cervical_vs_Lower Thoracic
0.132366456	1.856567897	0.75	0.75	1	RCN1	A-PEP.SCGN/ADRA2C_Cervical_vs_Lower Thoracic
0.132452484	2.538866086	1	0.5	1	SAYSD1	A-PEP.SCGN/ADRA2C_Cervical_vs_Lower Thoracic
0.132457391	1.197939378	0.75	0.688	1	SAMSN1	A-PEP.SCGN/ADRA2C_Cervical_vs_Lower Thoracic
0.132800695	2.376203105	1	0.875	1	PICK1	A-PEP.SCGN/ADRA2C_Cervical_vs_Lower Thoracic
0.132805009	1.07384903	1	0.875	1	CARS2	A-PEP.SCGN/ADRA2C_Cervical_vs_Lower Thoracic
0.132828861	-1.087462841	0	0.312	1	TIMM23B	A-PEP.SCGN/ADRA2C_Cervical_vs_Lower Thoracic
0.132837325	3.126532406	1	0.5	1	IFT57	A-PEP.SCGN/ADRA2C_Cervical_vs_Lower Thoracic
0.132930605	1.365419567	0.75	0.688	1	PLEKHB1	A-PEP.SCGN/ADRA2C_Cervical_vs_Lower Thoracic
0.132969514	-1.129283017	0	0.25	1	BHLHB9	A-PEP.SCGN/ADRA2C_Cervical_vs_Lower Thoracic
0.133076371	0.330148602	0.5	0.375	1	AIRE	A-PEP.SCGN/ADRA2C_Cervical_vs_Lower Thoracic
0.133104294	0.818241327	1	0.938	1	TMED3	A-PEP.SCGN/ADRA2C_Cervical_vs_Lower Thoracic
0.133164201	2.271422191	1	0.688	1	SDHAF2	A-PEP.SCGN/ADRA2C_Cervical_vs_Lower Thoracic
0.133230654	-2.475733431	0	0.312	1	ZNF286B	A-PEP.SCGN/ADRA2C_Cervical_vs_Lower Thoracic
0.133289968	-1.209453366	0	0.312	1	ST7-AS2	A-PEP.SCGN/ADRA2C_Cervical_vs_Lower Thoracic
0.133484733	2.881355504	1	0.438	1	GPR137B	A-PEP.SCGN/ADRA2C_Cervical_vs_Lower Thoracic
0.133507386	0.584962501	0.5	0.562	1	CHEK2	A-PEP.SCGN/ADRA2C_Cervical_vs_Lower Thoracic
0.133546134	1.934375851	1	1	1	TBC1D9	A-PEP.SCGN/ADRA2C_Cervical_vs_Lower Thoracic
0.133560089	0.790546634	0.5	0.562	1	SLC4A7	A-PEP.SCGN/ADRA2C_Cervical_vs_Lower Thoracic
0.133563462	3.085575732	1	0.312	1	DEPRECATED-ENSG00000196821	A-PEP.SCGN/ADRA2C_Cervical_vs_Lower Thoracic
0.133581972	1.324251899	1	0.938	1	UQCR10	A-PEP.SCGN/ADRA2C_Cervical_vs_Lower Thoracic
0.133674087	1.268401866	1	1	1	ANO5	A-PEP.SCGN/ADRA2C_Cervical_vs_Lower Thoracic
0.133806054	0.311944006	0.75	0.625	1	PROC	A-PEP.SCGN/ADRA2C_Cervical_vs_Lower Thoracic
0.133837782	2.4119777	1	0.562	1	JRKL	A-PEP.SCGN/ADRA2C_Cervical_vs_Lower Thoracic
0.133979231	-0.95419631	0	0.375	1	USH2A	A-PEP.SCGN/ADRA2C_Cervical_vs_Lower Thoracic
0.133986292	3.570315725	0.75	0.5	1	KIF26A	A-PEP.SCGN/ADRA2C_Cervical_vs_Lower Thoracic
0.134034411	1.406407194	1	0.938	1	PRKAA1	A-PEP.SCGN/ADRA2C_Cervical_vs_Lower Thoracic
0.134053764	2.381090167	1	0.688	1	ZNF507	A-PEP.SCGN/ADRA2C_Cervical_vs_Lower Thoracic
0.134097549	2.824356818	1	0.875	1	WIPF1	A-PEP.SCGN/ADRA2C_Cervical_vs_Lower Thoracic
0.134204868	1.86416507	1	0.938	1	PDHB	A-PEP.SCGN/ADRA2C_Cervical_vs_Lower Thoracic
0.134272331	1.662965013	1	0.812	1	ZCRB1	A-PEP.SCGN/ADRA2C_Cervical_vs_Lower Thoracic
0.134277239	2.77940086	1	0.75	1	PBX2	A-PEP.SCGN/ADRA2C_Cervical_vs_Lower Thoracic
0.134360374	1.327164743	0.75	0.688	1	NHLRC3	A-PEP.SCGN/ADRA2C_Cervical_vs_Lower Thoracic
0.134409706	0.921644362	1	0.875	1	PSMD11	A-PEP.SCGN/ADRA2C_Cervical_vs_Lower Thoracic
0.134442118	0.804275529	1	0.875	1	RAB33A	A-PEP.SCGN/ADRA2C_Cervical_vs_Lower Thoracic
0.134649333	1.175238801	0.75	0.75	1	DPP3	A-PEP.SCGN/ADRA2C_Cervical_vs_Lower Thoracic
0.134653119	0.06775383	1	0.812	1	DRG1	A-PEP.SCGN/ADRA2C_Cervical_vs_Lower Thoracic
0.134687747	0.551015169	0.75	0.688	1	PCDH7	A-PEP.SCGN/ADRA2C_Cervical_vs_Lower Thoracic
0.134717063	-0.321928095	0.25	0.438	1	LRRC9	A-PEP.SCGN/ADRA2C_Cervical_vs_Lower Thoracic
0.134720351	0.862496476	1	0.75	1	HSD11B1L	A-PEP.SCGN/ADRA2C_Cervical_vs_Lower Thoracic
0.134786056	2.653238942	1	0.875	1	RAB4A	A-PEP.SCGN/ADRA2C_Cervical_vs_Lower Thoracic
0.134840288	1.232396873	1	0.812	1	VPS8	A-PEP.SCGN/ADRA2C_Cervical_vs_Lower Thoracic
0.135154897	2.20461772	1	0.875	1	TRAPPC3	A-PEP.SCGN/ADRA2C_Cervical_vs_Lower Thoracic
0.135172547	1.10149719	0.75	0.75	1	TECPR2	A-PEP.SCGN/ADRA2C_Cervical_vs_Lower Thoracic
0.135202468	1.231190948	1	0.938	1	ACTL6B	A-PEP.SCGN/ADRA2C_Cervical_vs_Lower Thoracic
0.135389519	2.711455991	1	0.938	1	C1orf216	A-PEP.SCGN/ADRA2C_Cervical_vs_Lower Thoracic
0.135506019	0.907498849	1	0.938	1	MYO9A	A-PEP.SCGN/ADRA2C_Cervical_vs_Lower Thoracic
0.135587396	1.275107238	0.75	0.688	1	TMEM191B	A-PEP.SCGN/ADRA2C_Cervical_vs_Lower Thoracic
0.135598209	2.224152879	1	0.875	1	LRRC57	A-PEP.SCGN/ADRA2C_Cervical_vs_Lower Thoracic
0.135691715	2.20469042	1	0.812	1	MCAT	A-PEP.SCGN/ADRA2C_Cervical_vs_Lower Thoracic
0.135787761	3.592824618	1	0.312	1	DEPRECATED-ENSG00000126458	A-PEP.SCGN/ADRA2C_Cervical_vs_Lower Thoracic
0.135834843	1.479743189	0.75	0.938	1	SERINC5	A-PEP.SCGN/ADRA2C_Cervical_vs_Lower Thoracic
0.135901867	0.112474729	0.5	0.375	1	DEGS2	A-PEP.SCGN/ADRA2C_Cervical_vs_Lower Thoracic
0.136050229	2.030028795	1	0.875	1	RMND5B	A-PEP.SCGN/ADRA2C_Cervical_vs_Lower Thoracic
0.136062188	-0.87774425	0.5	0.438	1	PUDP	A-PEP.SCGN/ADRA2C_Cervical_vs_Lower Thoracic
0.136296583	1.167195209	1	0.75	1	PSMA1	A-PEP.SCGN/ADRA2C_Cervical_vs_Lower Thoracic
0.136329505	0.98470627	1	0.812	1	HSPA4	A-PEP.SCGN/ADRA2C_Cervical_vs_Lower Thoracic
0.136335033	-2.22881869	0	0.125	1	RP11-242P2.1	A-PEP.SCGN/ADRA2C_Cervical_vs_Lower Thoracic
0.13638249	-1.95419631	0	0.188	1	C19orf43	A-PEP.SCGN/ADRA2C_Cervical_vs_Lower Thoracic
0.136432332	1.405787679	1	0.875	1	GLCE	A-PEP.SCGN/ADRA2C_Cervical_vs_Lower Thoracic
0.136551164	2.31737424	1	0.938	1	SIX1	A-PEP.SCGN/ADRA2C_Cervical_vs_Lower Thoracic
0.136577557	0.234465254	0.5	0.438	1	SLC1A3	A-PEP.SCGN/ADRA2C_Cervical_vs_Lower Thoracic
0.136652829	0.368494913	1	0.875	1	UBE2D2	A-PEP.SCGN/ADRA2C_Cervical_vs_Lower Thoracic
0.136667874	0.807952188	1	0.938	1	STAT1	A-PEP.SCGN/ADRA2C_Cervical_vs_Lower Thoracic
0.136696925	0.954811226	1	0.625	1	PPARGC1A	A-PEP.SCGN/ADRA2C_Cervical_vs_Lower Thoracic
0.136727134	1.843610479	1	1	1	SWAP70	A-PEP.SCGN/ADRA2C_Cervical_vs_Lower Thoracic
0.136785808	1.096941266	0.75	0.875	1	GALC	A-PEP.SCGN/ADRA2C_Cervical_vs_Lower Thoracic
0.136887293	1.078002512	0.5	0.562	1	CARNS1	A-PEP.SCGN/ADRA2C_Cervical_vs_Lower Thoracic
0.136909557	0.934318328	1	0.875	1	KLHL24	A-PEP.SCGN/ADRA2C_Cervical_vs_Lower Thoracic
0.13694233	3.534425108	1	0.75	1	GCHFR	A-PEP.SCGN/ADRA2C_Cervical_vs_Lower Thoracic
0.137052358	1.041164676	1	1	1	PI4KA	A-PEP.SCGN/ADRA2C_Cervical_vs_Lower Thoracic
0.137053082	-1.930737338	0	0.188	1	AC074363.1	A-PEP.SCGN/ADRA2C_Cervical_vs_Lower Thoracic
0.137054916	1.147845468	1	0.875	1	GIGYF2	A-PEP.SCGN/ADRA2C_Cervical_vs_Lower Thoracic
0.137120739	-0.187627003	0.5	0.375	1	GUCY1A2	A-PEP.SCGN/ADRA2C_Cervical_vs_Lower Thoracic
0.137218601	0.923766314	1	1	1	SYNGR1	A-PEP.SCGN/ADRA2C_Cervical_vs_Lower Thoracic
0.137244181	0.548742313	1	0.875	1	GTF2H5	A-PEP.SCGN/ADRA2C_Cervical_vs_Lower Thoracic
0.137283249	-2.044394119	0	0.188	1	ERBB2IP	A-PEP.SCGN/ADRA2C_Cervical_vs_Lower Thoracic
0.137293492	0.51135646	1	0.938	1	SLC9B2	A-PEP.SCGN/ADRA2C_Cervical_vs_Lower Thoracic
0.137297499	2.106086296	1	1	1	ANXA6	A-PEP.SCGN/ADRA2C_Cervical_vs_Lower Thoracic
0.137431759	-2.044394119	0	0.188	1	TMEM55A	A-PEP.SCGN/ADRA2C_Cervical_vs_Lower Thoracic
0.137514369	1.268196111	1	0.688	1	ZNF189	A-PEP.SCGN/ADRA2C_Cervical_vs_Lower Thoracic
0.13751446	3.370111628	1	0.75	1	GPRASP1	A-PEP.SCGN/ADRA2C_Cervical_vs_Lower Thoracic
0.13757961	2.38332864	1	0.438	1	MED20	A-PEP.SCGN/ADRA2C_Cervical_vs_Lower Thoracic
0.137590967	0.704544116	0.5	0.562	1	ABHD13	A-PEP.SCGN/ADRA2C_Cervical_vs_Lower Thoracic
0.137640807	1.183446141	1	0.75	1	VWA5B2	A-PEP.SCGN/ADRA2C_Cervical_vs_Lower Thoracic
0.137711645	0.649502753	0.75	0.438	1	GALNTL6	A-PEP.SCGN/ADRA2C_Cervical_vs_Lower Thoracic
0.137768054	0.811238357	1	0.562	1	ABCA9	A-PEP.SCGN/ADRA2C_Cervical_vs_Lower Thoracic
0.137794124	2.086100737	1	0.875	1	ANAPC5	A-PEP.SCGN/ADRA2C_Cervical_vs_Lower Thoracic
0.137854753	1.357038374	1	0.938	1	NAPG	A-PEP.SCGN/ADRA2C_Cervical_vs_Lower Thoracic
0.137895944	2.743272873	1	0.688	1	MMP24OS	A-PEP.SCGN/ADRA2C_Cervical_vs_Lower Thoracic
0.137939462	0.992935372	1	1	1	SPR	A-PEP.SCGN/ADRA2C_Cervical_vs_Lower Thoracic
0.137993418	0.866733469	0.75	0.562	1	WDPCP	A-PEP.SCGN/ADRA2C_Cervical_vs_Lower Thoracic
0.137998554	1.739983786	1	0.625	1	UTP3	A-PEP.SCGN/ADRA2C_Cervical_vs_Lower Thoracic
0.138003848	0.842181601	1	0.875	1	ARF3	A-PEP.SCGN/ADRA2C_Cervical_vs_Lower Thoracic
0.138031287	-1.977279923	0	0.188	1	FAM173A	A-PEP.SCGN/ADRA2C_Cervical_vs_Lower Thoracic
0.138031287	-1.977279923	0	0.188	1	FAM195B	A-PEP.SCGN/ADRA2C_Cervical_vs_Lower Thoracic
0.138063375	2.467504919	1	0.75	1	ZBTB41	A-PEP.SCGN/ADRA2C_Cervical_vs_Lower Thoracic
0.138116903	-2.285402219	0	0.312	1	CADM3-AS1	A-PEP.SCGN/ADRA2C_Cervical_vs_Lower Thoracic
0.138156984	1.99827635	1	0.875	1	AHSA1	A-PEP.SCGN/ADRA2C_Cervical_vs_Lower Thoracic
0.138179803	1.448357572	1	0.875	1	VWA8	A-PEP.SCGN/ADRA2C_Cervical_vs_Lower Thoracic
0.138194737	1.434816589	1	0.938	1	RAB3C	A-PEP.SCGN/ADRA2C_Cervical_vs_Lower Thoracic
0.138256247	-1.906890596	0	0.188	1	CCDC53	A-PEP.SCGN/ADRA2C_Cervical_vs_Lower Thoracic
0.138319317	-2.044394119	0	0.312	1	FAM13A-AS1	A-PEP.SCGN/ADRA2C_Cervical_vs_Lower Thoracic
0.138381464	1.862236273	1	0.812	1	COPS2	A-PEP.SCGN/ADRA2C_Cervical_vs_Lower Thoracic
0.138479048	-2.554588852	0	0.25	1	RAP2C-AS1	A-PEP.SCGN/ADRA2C_Cervical_vs_Lower Thoracic
0.138552153	-3.77478706	0	0.25	1	LINC01750	A-PEP.SCGN/ADRA2C_Cervical_vs_Lower Thoracic
0.138553207	1.622115499	1	0.812	1	GMCL1	A-PEP.SCGN/ADRA2C_Cervical_vs_Lower Thoracic
0.138559259	-1.95419631	0	0.188	1	MKL1	A-PEP.SCGN/ADRA2C_Cervical_vs_Lower Thoracic
0.13867941	1.308122295	0.75	0.688	1	SMC5	A-PEP.SCGN/ADRA2C_Cervical_vs_Lower Thoracic
0.138698721	0.884522783	1	0.625	1	ALG14	A-PEP.SCGN/ADRA2C_Cervical_vs_Lower Thoracic
0.138739592	1.178145508	1	0.812	1	SLC35E3	A-PEP.SCGN/ADRA2C_Cervical_vs_Lower Thoracic
0.138865688	0.415037499	0.75	0.625	1	CPT1C	A-PEP.SCGN/ADRA2C_Cervical_vs_Lower Thoracic
0.139013959	2.295455884	0.75	0.5	1	CRCP	A-PEP.SCGN/ADRA2C_Cervical_vs_Lower Thoracic
0.139046216	0.515731499	0.75	0.562	1	PPP1R36	A-PEP.SCGN/ADRA2C_Cervical_vs_Lower Thoracic
0.139124557	1.345948043	1	0.938	1	RAPH1	A-PEP.SCGN/ADRA2C_Cervical_vs_Lower Thoracic
0.139195339	1.459681414	0.75	0.812	1	RNF150	A-PEP.SCGN/ADRA2C_Cervical_vs_Lower Thoracic
0.139247656	0.63788989	1	1	1	HSP90AB1	A-PEP.SCGN/ADRA2C_Cervical_vs_Lower Thoracic
0.139389264	1.241270432	1	0.812	1	ZC3H7A	A-PEP.SCGN/ADRA2C_Cervical_vs_Lower Thoracic
0.139467065	0.391424942	0.5	0.5	1	TARS3	A-PEP.SCGN/ADRA2C_Cervical_vs_Lower Thoracic
0.139505045	1.293292227	0.5	0.625	1	TMEM69	A-PEP.SCGN/ADRA2C_Cervical_vs_Lower Thoracic
0.139718142	3.116287038	1	0.688	1	CHMP4A	A-PEP.SCGN/ADRA2C_Cervical_vs_Lower Thoracic
0.139865846	2.595379117	1	0.562	1	TTC4	A-PEP.SCGN/ADRA2C_Cervical_vs_Lower Thoracic
0.139927348	1.884769528	1	1	1	ATRNL1	A-PEP.SCGN/ADRA2C_Cervical_vs_Lower Thoracic
0.139954699	-2.108524457	0	0.188	1	PALM2	A-PEP.SCGN/ADRA2C_Cervical_vs_Lower Thoracic
0.139987043	-1.491853096	0	0.312	1	ALOX12-AS1	A-PEP.SCGN/ADRA2C_Cervical_vs_Lower Thoracic
0.140073235	1.238159737	0.75	0.938	1	SLC35C2	A-PEP.SCGN/ADRA2C_Cervical_vs_Lower Thoracic
0.140074579	0.633217669	0.75	0.5	1	PTGDR	A-PEP.SCGN/ADRA2C_Cervical_vs_Lower Thoracic
0.140154499	0.960533431	1	0.812	1	LARP4	A-PEP.SCGN/ADRA2C_Cervical_vs_Lower Thoracic
0.140192844	1.20292968	1	0.875	1	CABIN1	A-PEP.SCGN/ADRA2C_Cervical_vs_Lower Thoracic
0.140272396	0.975337946	0.5	0.562	1	ANAPC10	A-PEP.SCGN/ADRA2C_Cervical_vs_Lower Thoracic
0.140284995	1.458758877	0.75	0.938	1	PTPN1	A-PEP.SCGN/ADRA2C_Cervical_vs_Lower Thoracic
0.14031028	1.44158766	1	0.875	1	SLC35G2	A-PEP.SCGN/ADRA2C_Cervical_vs_Lower Thoracic
0.140502425	0.889193214	1	0.75	1	DDX10	A-PEP.SCGN/ADRA2C_Cervical_vs_Lower Thoracic
0.140544433	1.590199149	1	0.875	1	KBTBD11	A-PEP.SCGN/ADRA2C_Cervical_vs_Lower Thoracic
0.140810906	0.702001922	1	0.812	1	POLR3A	A-PEP.SCGN/ADRA2C_Cervical_vs_Lower Thoracic
0.140835831	0.798366139	0.75	0.812	1	SURF4	A-PEP.SCGN/ADRA2C_Cervical_vs_Lower Thoracic
0.140898943	3.488499661	0.75	0.375	1	DTD2	A-PEP.SCGN/ADRA2C_Cervical_vs_Lower Thoracic
0.140909597	-2.087462841	0	0.312	1	CASC2	A-PEP.SCGN/ADRA2C_Cervical_vs_Lower Thoracic
0.140919525	-1.010164455	1	0.812	1	ATP5F1B	A-PEP.SCGN/ADRA2C_Cervical_vs_Lower Thoracic
0.140976663	-0.137503524	0.5	0.438	1	FOXP2	A-PEP.SCGN/ADRA2C_Cervical_vs_Lower Thoracic
0.141015625	2.341036918	1	0.5	1	MAIP1	A-PEP.SCGN/ADRA2C_Cervical_vs_Lower Thoracic
0.141053417	1.641009811	1	0.938	1	ATP1B3	A-PEP.SCGN/ADRA2C_Cervical_vs_Lower Thoracic
0.141072743	2.803734606	0.75	0.688	1	GNL2	A-PEP.SCGN/ADRA2C_Cervical_vs_Lower Thoracic
0.14110548	2.180572246	0.75	0.625	1	S100PBP	A-PEP.SCGN/ADRA2C_Cervical_vs_Lower Thoracic
0.141105946	-0.251099858	1	0.875	1	SIGMAR1	A-PEP.SCGN/ADRA2C_Cervical_vs_Lower Thoracic
0.141119325	1.046318426	1	1	1	CAND1	A-PEP.SCGN/ADRA2C_Cervical_vs_Lower Thoracic
0.141144498	2.359777356	1	0.812	1	ACAA1	A-PEP.SCGN/ADRA2C_Cervical_vs_Lower Thoracic
0.141157284	2.034148222	1	0.75	1	ATXN7L3	A-PEP.SCGN/ADRA2C_Cervical_vs_Lower Thoracic
0.141179363	0.867805388	0.75	0.75	1	HS6ST2	A-PEP.SCGN/ADRA2C_Cervical_vs_Lower Thoracic
0.141196197	-1.169925001	0	0.312	1	ESR2	A-PEP.SCGN/ADRA2C_Cervical_vs_Lower Thoracic
0.141332301	1.354212307	0.75	0.75	1	LCLAT1	A-PEP.SCGN/ADRA2C_Cervical_vs_Lower Thoracic
0.141387533	-0.141355849	0.75	0.438	1	CREB5	A-PEP.SCGN/ADRA2C_Cervical_vs_Lower Thoracic
0.141487653	1.420924342	1	1	1	NPC2	A-PEP.SCGN/ADRA2C_Cervical_vs_Lower Thoracic
0.141935409	-1.054447784	0.75	0.438	1	B3GNT5	A-PEP.SCGN/ADRA2C_Cervical_vs_Lower Thoracic
0.141996122	-0.321928095	0.25	0.438	1	MYRF	A-PEP.SCGN/ADRA2C_Cervical_vs_Lower Thoracic
0.14215273	2.095045446	1	0.938	1	ITPK1	A-PEP.SCGN/ADRA2C_Cervical_vs_Lower Thoracic
0.142193617	1.40133473	1	0.938	1	FMN1	A-PEP.SCGN/ADRA2C_Cervical_vs_Lower Thoracic
0.142290628	-0.378511623	0.25	0.375	1	SOX30	A-PEP.SCGN/ADRA2C_Cervical_vs_Lower Thoracic
0.142354089	-1	0.25	0.25	1	MYO1G	A-PEP.SCGN/ADRA2C_Cervical_vs_Lower Thoracic
0.142427229	-1.807354922	0	0.188	1	TROVE2	A-PEP.SCGN/ADRA2C_Cervical_vs_Lower Thoracic
0.142522042	2.028014376	1	0.688	1	ATG101	A-PEP.SCGN/ADRA2C_Cervical_vs_Lower Thoracic
0.14264638	0.788044747	1	0.875	1	TMEM150C	A-PEP.SCGN/ADRA2C_Cervical_vs_Lower Thoracic
0.142673236	3.395737578	1	0.938	1	S100A13	A-PEP.SCGN/ADRA2C_Cervical_vs_Lower Thoracic
0.142789297	-0.216317907	0.5	0.438	1	LRRC63	A-PEP.SCGN/ADRA2C_Cervical_vs_Lower Thoracic
0.142928874	-1.727920455	0	0.188	1	PVRL1	A-PEP.SCGN/ADRA2C_Cervical_vs_Lower Thoracic
0.142971742	0.736965594	0.75	0.562	1	CRISPLD2	A-PEP.SCGN/ADRA2C_Cervical_vs_Lower Thoracic
0.142979392	1.131244533	0.5	0.438	1	CCDC138	A-PEP.SCGN/ADRA2C_Cervical_vs_Lower Thoracic
0.143083624	-1.64385619	0	0.188	1	PRKCDBP	A-PEP.SCGN/ADRA2C_Cervical_vs_Lower Thoracic
0.143093349	0.370628525	1	0.938	1	ATP6V1G1	A-PEP.SCGN/ADRA2C_Cervical_vs_Lower Thoracic
0.143132364	-1.977279923	0	0.188	1	RP11-712B9.2	A-PEP.SCGN/ADRA2C_Cervical_vs_Lower Thoracic
0.143150606	0.115477217	0.5	0.438	1	TBC1D1	A-PEP.SCGN/ADRA2C_Cervical_vs_Lower Thoracic
0.143434318	1.078002512	1	0.812	1	PPP3CC	A-PEP.SCGN/ADRA2C_Cervical_vs_Lower Thoracic
0.143490805	1.537508582	1	0.938	1	SMCHD1	A-PEP.SCGN/ADRA2C_Cervical_vs_Lower Thoracic
0.143529218	-1.491853096	0	0.312	1	CACNA2D3-AS1	A-PEP.SCGN/ADRA2C_Cervical_vs_Lower Thoracic
0.143568299	3.229481846	1	0.188	1	BGLAP	A-PEP.SCGN/ADRA2C_Cervical_vs_Lower Thoracic
0.143655781	2.473429294	1	0.812	1	OGFOD3	A-PEP.SCGN/ADRA2C_Cervical_vs_Lower Thoracic
0.143707826	0.471071534	0.75	0.562	1	LTBP1	A-PEP.SCGN/ADRA2C_Cervical_vs_Lower Thoracic
0.143784343	0.559427409	0.5	0.5	1	SPEF1	A-PEP.SCGN/ADRA2C_Cervical_vs_Lower Thoracic
0.143795869	1.3270898	1	1	1	CTTN	A-PEP.SCGN/ADRA2C_Cervical_vs_Lower Thoracic
0.143823893	1.378137916	1	0.812	1	NABP1	A-PEP.SCGN/ADRA2C_Cervical_vs_Lower Thoracic
0.143851617	3.047112596	1	0.688	1	RND1	A-PEP.SCGN/ADRA2C_Cervical_vs_Lower Thoracic
0.143929577	0.645223026	0.75	0.812	1	TSEN34	A-PEP.SCGN/ADRA2C_Cervical_vs_Lower Thoracic
0.143944828	2.004695513	1	1	1	SDC3	A-PEP.SCGN/ADRA2C_Cervical_vs_Lower Thoracic
0.144004951	2.458469287	1	0.562	1	SPART	A-PEP.SCGN/ADRA2C_Cervical_vs_Lower Thoracic
0.144054688	1.447640266	1	1	1	NDUFAF3	A-PEP.SCGN/ADRA2C_Cervical_vs_Lower Thoracic
0.144057863	1.072645302	0.75	0.75	1	KLF3	A-PEP.SCGN/ADRA2C_Cervical_vs_Lower Thoracic
0.144089023	-1.357552005	0	0.125	1	LINC02987	A-PEP.SCGN/ADRA2C_Cervical_vs_Lower Thoracic
0.144148894	-1.554588852	0	0.25	1	LINC00900	A-PEP.SCGN/ADRA2C_Cervical_vs_Lower Thoracic
0.144156383	-2.906890596	0	0.25	1	ATP5F1EP2	A-PEP.SCGN/ADRA2C_Cervical_vs_Lower Thoracic
0.144201769	0.979946773	1	0.875	1	PTPRM	A-PEP.SCGN/ADRA2C_Cervical_vs_Lower Thoracic
0.144222353	1.185555653	1	0.938	1	PAK1	A-PEP.SCGN/ADRA2C_Cervical_vs_Lower Thoracic
0.144275718	0.495402065	1	0.75	1	LYRM4	A-PEP.SCGN/ADRA2C_Cervical_vs_Lower Thoracic
0.144294173	0.772287247	1	0.875	1	SLC48A1	A-PEP.SCGN/ADRA2C_Cervical_vs_Lower Thoracic
0.144346325	-1.832890014	0	0.25	1	SDCBP2-AS1	A-PEP.SCGN/ADRA2C_Cervical_vs_Lower Thoracic
0.144348334	1.217230716	0.75	0.688	1	TCF4	A-PEP.SCGN/ADRA2C_Cervical_vs_Lower Thoracic
0.144375553	2.156672595	1	0.688	1	CHMP7	A-PEP.SCGN/ADRA2C_Cervical_vs_Lower Thoracic
0.144392724	0.96077869	1	0.938	1	PTK7	A-PEP.SCGN/ADRA2C_Cervical_vs_Lower Thoracic
0.144419461	0.192645078	0.75	0.438	1	AMY2B	A-PEP.SCGN/ADRA2C_Cervical_vs_Lower Thoracic
0.144423544	1.448775905	1	0.938	1	BRINP1	A-PEP.SCGN/ADRA2C_Cervical_vs_Lower Thoracic
0.144426313	0.240181735	1	0.75	1	TRIM28	A-PEP.SCGN/ADRA2C_Cervical_vs_Lower Thoracic
0.144537824	-1.882643049	0	0.188	1	PAPD4	A-PEP.SCGN/ADRA2C_Cervical_vs_Lower Thoracic
0.144559513	2.44030783	1	1	1	KLC2	A-PEP.SCGN/ADRA2C_Cervical_vs_Lower Thoracic
0.144625751	1.075987326	1	1	1	CAPRIN2	A-PEP.SCGN/ADRA2C_Cervical_vs_Lower Thoracic
0.14469224	1.342819123	0.75	0.938	1	SLC12A2	A-PEP.SCGN/ADRA2C_Cervical_vs_Lower Thoracic
0.144747596	2.431339312	1	0.625	1	SOCS6	A-PEP.SCGN/ADRA2C_Cervical_vs_Lower Thoracic
0.144852759	2.100227448	1	0.5	1	CELF3	A-PEP.SCGN/ADRA2C_Cervical_vs_Lower Thoracic
0.144894255	0.964953053	0.75	0.688	1	PTPRZ1	A-PEP.SCGN/ADRA2C_Cervical_vs_Lower Thoracic
0.145172938	2.202690112	1	0.812	1	ABCF3	A-PEP.SCGN/ADRA2C_Cervical_vs_Lower Thoracic
0.145201448	0.716010388	0.75	0.812	1	SSR3	A-PEP.SCGN/ADRA2C_Cervical_vs_Lower Thoracic
0.145217256	-0.321928095	0.5	0.375	1	COCH	A-PEP.SCGN/ADRA2C_Cervical_vs_Lower Thoracic
0.14526991	0.999368485	1	0.938	1	SUCLG1	A-PEP.SCGN/ADRA2C_Cervical_vs_Lower Thoracic
0.145339793	0.509674373	0.25	0.312	1	ATP6AP1L	A-PEP.SCGN/ADRA2C_Cervical_vs_Lower Thoracic
0.145498547	2.811927652	0.75	0.438	1	KY	A-PEP.SCGN/ADRA2C_Cervical_vs_Lower Thoracic
0.145593227	0	0.25	0.375	1	ARHGAP15	A-PEP.SCGN/ADRA2C_Cervical_vs_Lower Thoracic
0.145634437	1.450187954	0.75	0.875	1	LRRC75B	A-PEP.SCGN/ADRA2C_Cervical_vs_Lower Thoracic
0.145728785	3.008082346	1	0.312	1	DEPRECATED-ENSG00000122912	A-PEP.SCGN/ADRA2C_Cervical_vs_Lower Thoracic
0.145763384	2.445943541	1	0.812	1	TRAPPC13	A-PEP.SCGN/ADRA2C_Cervical_vs_Lower Thoracic
0.145856145	1.924419642	1	0.75	1	MAPKAP1	A-PEP.SCGN/ADRA2C_Cervical_vs_Lower Thoracic
0.145871609	2.201875404	1	0.812	1	EIF2AK1	A-PEP.SCGN/ADRA2C_Cervical_vs_Lower Thoracic
0.145929358	-0.12731883	0.5	0.562	1	SZT2	A-PEP.SCGN/ADRA2C_Cervical_vs_Lower Thoracic
0.145978822	1.078002512	0.75	0.625	1	DLGAP1	A-PEP.SCGN/ADRA2C_Cervical_vs_Lower Thoracic
0.14601849	2.180266946	1	0.75	1	DRAM2	A-PEP.SCGN/ADRA2C_Cervical_vs_Lower Thoracic
0.146032266	1.939812994	1	1	1	TSPAN2	A-PEP.SCGN/ADRA2C_Cervical_vs_Lower Thoracic
0.146056406	1.849583157	1	1	1	FAM131B	A-PEP.SCGN/ADRA2C_Cervical_vs_Lower Thoracic
0.146117078	1.5601794	0.75	0.812	1	TSC22D4	A-PEP.SCGN/ADRA2C_Cervical_vs_Lower Thoracic
0.146149949	-0.129283017	0.5	0.438	1	KRT86	A-PEP.SCGN/ADRA2C_Cervical_vs_Lower Thoracic
0.146165914	-1.781359714	0	0.188	1	FAM35A	A-PEP.SCGN/ADRA2C_Cervical_vs_Lower Thoracic
0.146204488	0.569365646	0.5	0.625	1	AJAP1	A-PEP.SCGN/ADRA2C_Cervical_vs_Lower Thoracic
0.146325458	2.205626622	1	1	1	DNM1L	A-PEP.SCGN/ADRA2C_Cervical_vs_Lower Thoracic
0.14649296	-3.721099189	0	0.25	1	OSER1-DT	A-PEP.SCGN/ADRA2C_Cervical_vs_Lower Thoracic
0.146535681	-2.044394119	0	0.312	1	RUSC1-AS1	A-PEP.SCGN/ADRA2C_Cervical_vs_Lower Thoracic
0.146637829	1.270383181	1	0.812	1	HS3ST2	A-PEP.SCGN/ADRA2C_Cervical_vs_Lower Thoracic
0.14668482	-1.906890596	0	0.188	1	PCDH9-AS1	A-PEP.SCGN/ADRA2C_Cervical_vs_Lower Thoracic
0.146703062	1.059786722	1	0.875	1	EXOC4	A-PEP.SCGN/ADRA2C_Cervical_vs_Lower Thoracic
0.14687417	2.229631248	1	0.812	1	CREB3	A-PEP.SCGN/ADRA2C_Cervical_vs_Lower Thoracic
0.146982813	0.932885804	0.75	0.5	1	GSTO2	A-PEP.SCGN/ADRA2C_Cervical_vs_Lower Thoracic
0.147025081	2.512812715	1	0.75	1	C18orf32	A-PEP.SCGN/ADRA2C_Cervical_vs_Lower Thoracic
0.147040984	1.197939378	0.5	0.5	1	CCDC146	A-PEP.SCGN/ADRA2C_Cervical_vs_Lower Thoracic
0.147049217	1.536154217	0.75	0.938	1	NEMF	A-PEP.SCGN/ADRA2C_Cervical_vs_Lower Thoracic
0.147132993	2.254241287	1	1	1	CORO2B	A-PEP.SCGN/ADRA2C_Cervical_vs_Lower Thoracic
0.147228704	-0.526545814	0.75	0.438	1	BCO1	A-PEP.SCGN/ADRA2C_Cervical_vs_Lower Thoracic
0.14729937	1.803199293	1	0.562	1	HDHD5	A-PEP.SCGN/ADRA2C_Cervical_vs_Lower Thoracic
0.147300924	1.95456535	1	0.812	1	RAP1GAP	A-PEP.SCGN/ADRA2C_Cervical_vs_Lower Thoracic
0.147311222	-1.209453366	0	0.312	1	MAMDC2-AS1	A-PEP.SCGN/ADRA2C_Cervical_vs_Lower Thoracic
0.147326181	-1.614709844	0	0.312	1	RPS6KA4	A-PEP.SCGN/ADRA2C_Cervical_vs_Lower Thoracic
0.147385467	0.557179344	0.75	0.562	1	FAM222B	A-PEP.SCGN/ADRA2C_Cervical_vs_Lower Thoracic
0.147425573	-1.882643049	0	0.188	1	LINC01184	A-PEP.SCGN/ADRA2C_Cervical_vs_Lower Thoracic
0.147622197	2.133125083	0.75	0.625	1	C17orf75	A-PEP.SCGN/ADRA2C_Cervical_vs_Lower Thoracic
0.147686318	-1.754887502	0	0.188	1	PPP2R4	A-PEP.SCGN/ADRA2C_Cervical_vs_Lower Thoracic
0.147748105	-1.396106398	1	0.938	1	MT-ND6	A-PEP.SCGN/ADRA2C_Cervical_vs_Lower Thoracic
0.147765558	-2.87036472	0	0.25	1	JPX	A-PEP.SCGN/ADRA2C_Cervical_vs_Lower Thoracic
0.147859459	-1.03562391	0.25	0.312	1	NLRC4	A-PEP.SCGN/ADRA2C_Cervical_vs_Lower Thoracic
0.147885551	-1.977279923	0	0.312	1	EOLA2-DT	A-PEP.SCGN/ADRA2C_Cervical_vs_Lower Thoracic
0.147888405	1.727702673	1	0.875	1	LRRC41	A-PEP.SCGN/ADRA2C_Cervical_vs_Lower Thoracic
0.147932239	2.673189684	1	0.812	1	IFT27	A-PEP.SCGN/ADRA2C_Cervical_vs_Lower Thoracic
0.147968507	0.597901556	0.25	0.562	1	F10	A-PEP.SCGN/ADRA2C_Cervical_vs_Lower Thoracic
0.147982839	2.507187346	1	0.812	1	BRD1	A-PEP.SCGN/ADRA2C_Cervical_vs_Lower Thoracic
0.148041218	0.95419631	0.75	0.5	1	ALG10	A-PEP.SCGN/ADRA2C_Cervical_vs_Lower Thoracic
0.148076114	0.531295741	1	1	1	AHNAK2	A-PEP.SCGN/ADRA2C_Cervical_vs_Lower Thoracic
0.148145483	1.09127608	1	0.875	1	APOOL	A-PEP.SCGN/ADRA2C_Cervical_vs_Lower Thoracic
0.148157001	1.108181652	1	0.75	1	AMD1	A-PEP.SCGN/ADRA2C_Cervical_vs_Lower Thoracic
0.148225844	-0.906890596	0	0.312	1	DAPL1	A-PEP.SCGN/ADRA2C_Cervical_vs_Lower Thoracic
0.148269814	1.408639728	0.75	0.688	1	CEP112	A-PEP.SCGN/ADRA2C_Cervical_vs_Lower Thoracic
0.148305765	1.245112498	0.5	0.562	1	VWDE	A-PEP.SCGN/ADRA2C_Cervical_vs_Lower Thoracic
0.148408948	-0.857980995	0	0.312	1	STXBP5-AS1	A-PEP.SCGN/ADRA2C_Cervical_vs_Lower Thoracic
0.148410911	2.362570079	1	0.562	1	FCHO1	A-PEP.SCGN/ADRA2C_Cervical_vs_Lower Thoracic
0.148448454	3.132576843	1	0.75	1	UBE2V1	A-PEP.SCGN/ADRA2C_Cervical_vs_Lower Thoracic
0.1485021	1.475663858	0.75	0.875	1	SFSWAP	A-PEP.SCGN/ADRA2C_Cervical_vs_Lower Thoracic
0.148540981	2.296121198	1	0.812	1	SCP2	A-PEP.SCGN/ADRA2C_Cervical_vs_Lower Thoracic
0.148635699	0.736965594	0.75	0.625	1	TMEM104	A-PEP.SCGN/ADRA2C_Cervical_vs_Lower Thoracic
0.148703208	-0.169925001	0.25	0.375	1	HMCN1	A-PEP.SCGN/ADRA2C_Cervical_vs_Lower Thoracic
0.148733253	0.834299584	0.75	0.688	1	SLC25A17	A-PEP.SCGN/ADRA2C_Cervical_vs_Lower Thoracic
0.148817232	0.602894265	1	0.938	1	YWHAZ	A-PEP.SCGN/ADRA2C_Cervical_vs_Lower Thoracic
0.148884694	1.318475293	0.75	0.875	1	LIMS1	A-PEP.SCGN/ADRA2C_Cervical_vs_Lower Thoracic
0.148954022	-0.807354922	0.25	0.438	1	ASAH2	A-PEP.SCGN/ADRA2C_Cervical_vs_Lower Thoracic
0.148970443	1.989220161	1	0.938	1	ARFIP2	A-PEP.SCGN/ADRA2C_Cervical_vs_Lower Thoracic
0.149061091	0.570431182	1	0.75	1	CHM	A-PEP.SCGN/ADRA2C_Cervical_vs_Lower Thoracic
0.149133672	-1.781359714	0	0.188	1	C10orf76	A-PEP.SCGN/ADRA2C_Cervical_vs_Lower Thoracic
0.149184416	-2.022367813	0	0.312	1	CROCCP2	A-PEP.SCGN/ADRA2C_Cervical_vs_Lower Thoracic
0.149204404	-1.977279923	0	0.188	1	CPSF3L	A-PEP.SCGN/ADRA2C_Cervical_vs_Lower Thoracic
0.149211214	3.014075185	1	0.625	1	THBS3	A-PEP.SCGN/ADRA2C_Cervical_vs_Lower Thoracic
0.149286346	0.177215037	0.75	0.688	1	SIVA1	A-PEP.SCGN/ADRA2C_Cervical_vs_Lower Thoracic
0.149474898	2.720845929	0.75	0.438	1	ZSCAN9	A-PEP.SCGN/ADRA2C_Cervical_vs_Lower Thoracic
0.149558622	2.838003895	1	0.75	1	SUMF2	A-PEP.SCGN/ADRA2C_Cervical_vs_Lower Thoracic
0.149609028	-2.06608919	0	0.25	1	CUTALP	A-PEP.SCGN/ADRA2C_Cervical_vs_Lower Thoracic
0.149669713	0.415037499	0.5	0.5	1	PLD5	A-PEP.SCGN/ADRA2C_Cervical_vs_Lower Thoracic
0.149850281	0.915830233	1	0.875	1	SLC39A10	A-PEP.SCGN/ADRA2C_Cervical_vs_Lower Thoracic
0.149902723	3.014396221	1	1	1	BLOC1S1	A-PEP.SCGN/ADRA2C_Cervical_vs_Lower Thoracic
0.149920485	1.122856748	1	0.75	1	SCAMP1	A-PEP.SCGN/ADRA2C_Cervical_vs_Lower Thoracic
0.149938681	1.385854304	1	1	1	MAP2K1	A-PEP.SCGN/ADRA2C_Cervical_vs_Lower Thoracic
0.149942638	3.139352837	1	0.812	1	RABGEF1	A-PEP.SCGN/ADRA2C_Cervical_vs_Lower Thoracic
0.149966809	-0.807354922	0	0.312	1	RORA-AS1	A-PEP.SCGN/ADRA2C_Cervical_vs_Lower Thoracic
0.149986414	-2.882643049	0	0.25	1	TECRP1	A-PEP.SCGN/ADRA2C_Cervical_vs_Lower Thoracic
0.150117419	1.310292191	0.75	0.938	1	MCTS1	A-PEP.SCGN/ADRA2C_Cervical_vs_Lower Thoracic
0.150168204	-1.95419631	0	0.188	1	FAM208B	A-PEP.SCGN/ADRA2C_Cervical_vs_Lower Thoracic
0.150184945	2.264242187	0.75	0.625	1	CRTC2	A-PEP.SCGN/ADRA2C_Cervical_vs_Lower Thoracic
0.150227446	0.603456087	1	0.875	1	SLC25A36	A-PEP.SCGN/ADRA2C_Cervical_vs_Lower Thoracic
0.150305908	0.777607579	0.5	0.562	1	THBS4	A-PEP.SCGN/ADRA2C_Cervical_vs_Lower Thoracic
0.150350545	-4.103287808	0	0.25	1	LINC02609	A-PEP.SCGN/ADRA2C_Cervical_vs_Lower Thoracic
0.150367069	-2.62935662	0	0.25	1	HLA-DMA	A-PEP.SCGN/ADRA2C_Cervical_vs_Lower Thoracic
0.150454168	1.979589231	1	0.812	1	KIAA1522	A-PEP.SCGN/ADRA2C_Cervical_vs_Lower Thoracic
0.150462204	1.808701348	1	0.75	1	CCDC136	A-PEP.SCGN/ADRA2C_Cervical_vs_Lower Thoracic
0.150497328	-1.137503524	0.25	0.312	1	CCDC170	A-PEP.SCGN/ADRA2C_Cervical_vs_Lower Thoracic
0.150627751	-1.857980995	0	0.312	1	MIR193BHG	A-PEP.SCGN/ADRA2C_Cervical_vs_Lower Thoracic
0.150632229	-0.2410081	0.25	0.438	1	MT1A	A-PEP.SCGN/ADRA2C_Cervical_vs_Lower Thoracic
0.150724387	1.994606741	1	0.812	1	SNAPC2	A-PEP.SCGN/ADRA2C_Cervical_vs_Lower Thoracic
0.150829477	-3.108524457	0	0.312	1	ANKRD34C-AS1	A-PEP.SCGN/ADRA2C_Cervical_vs_Lower Thoracic
0.150884292	0.714757929	0.75	0.75	1	RNF170	A-PEP.SCGN/ADRA2C_Cervical_vs_Lower Thoracic
0.150950331	2.501368371	1	0.625	1	GET3	A-PEP.SCGN/ADRA2C_Cervical_vs_Lower Thoracic
0.151069568	0.899757296	1	1	1	ACP2	A-PEP.SCGN/ADRA2C_Cervical_vs_Lower Thoracic
0.151103537	-1.64385619	0	0.25	1	CFLAR-AS1	A-PEP.SCGN/ADRA2C_Cervical_vs_Lower Thoracic
0.151117422	1.635441295	1	1	1	RASGEF1B	A-PEP.SCGN/ADRA2C_Cervical_vs_Lower Thoracic
0.151117445	1.544805374	0.75	0.688	1	NR3C2	A-PEP.SCGN/ADRA2C_Cervical_vs_Lower Thoracic
0.151127716	0.103031072	0.5	0.688	1	KARS1	A-PEP.SCGN/ADRA2C_Cervical_vs_Lower Thoracic
0.151159087	2.325372653	1	0.812	1	ZBED1	A-PEP.SCGN/ADRA2C_Cervical_vs_Lower Thoracic
0.151236025	-1.807354922	0	0.188	1	DOPEY2	A-PEP.SCGN/ADRA2C_Cervical_vs_Lower Thoracic
0.151419614	-0.700439718	0	0.375	1	NXPE1	A-PEP.SCGN/ADRA2C_Cervical_vs_Lower Thoracic
0.151452652	-3.459431619	0	0.25	1	TAGAP-AS1	A-PEP.SCGN/ADRA2C_Cervical_vs_Lower Thoracic
0.151525681	2.493629158	1	0.75	1	NOC2L	A-PEP.SCGN/ADRA2C_Cervical_vs_Lower Thoracic
0.151529958	0.536432607	1	0.688	1	SPECC1	A-PEP.SCGN/ADRA2C_Cervical_vs_Lower Thoracic
0.151591585	2.383027104	1	0.75	1	DPYSL4	A-PEP.SCGN/ADRA2C_Cervical_vs_Lower Thoracic
0.151602901	-0.169925001	0.5	0.375	1	PLB1	A-PEP.SCGN/ADRA2C_Cervical_vs_Lower Thoracic
0.151630052	0.726239188	0.75	0.688	1	RAB40B	A-PEP.SCGN/ADRA2C_Cervical_vs_Lower Thoracic
0.151652062	1.00965017	0.75	0.688	1	MMP16	A-PEP.SCGN/ADRA2C_Cervical_vs_Lower Thoracic
0.151712869	2.536666944	1	0.5	1	NUP42	A-PEP.SCGN/ADRA2C_Cervical_vs_Lower Thoracic
0.151776385	-0.857980995	0	0.312	1	LAMA5-AS1	A-PEP.SCGN/ADRA2C_Cervical_vs_Lower Thoracic
0.152008812	0.921997488	0.75	0.562	1	ROCK1	A-PEP.SCGN/ADRA2C_Cervical_vs_Lower Thoracic
0.152035822	-3.8008999	0	0.25	1	TMEM132E-DT	A-PEP.SCGN/ADRA2C_Cervical_vs_Lower Thoracic
0.152039746	2.955409849	1	0.75	1	EGLN1	A-PEP.SCGN/ADRA2C_Cervical_vs_Lower Thoracic
0.152040894	-3.727920455	0	0.25	1	ZFAND2A-DT	A-PEP.SCGN/ADRA2C_Cervical_vs_Lower Thoracic
0.152045526	2.200207568	1	1	1	SNX6	A-PEP.SCGN/ADRA2C_Cervical_vs_Lower Thoracic
0.152053951	1.029953222	0.75	0.75	1	CETN3	A-PEP.SCGN/ADRA2C_Cervical_vs_Lower Thoracic
0.152054294	-3.658211483	0	0.188	1	CHRM4	A-PEP.SCGN/ADRA2C_Cervical_vs_Lower Thoracic
0.1520939	0.727344676	0.75	0.688	1	SGK1	A-PEP.SCGN/ADRA2C_Cervical_vs_Lower Thoracic
0.152118088	1.577766999	0.75	0.688	1	XRN1	A-PEP.SCGN/ADRA2C_Cervical_vs_Lower Thoracic
0.152180407	2.168122759	1	0.312	1	SHB	A-PEP.SCGN/ADRA2C_Cervical_vs_Lower Thoracic
0.152199252	1.293083179	0.75	0.875	1	PNPLA8	A-PEP.SCGN/ADRA2C_Cervical_vs_Lower Thoracic
0.152241003	1.546282033	0.75	0.688	1	STK10	A-PEP.SCGN/ADRA2C_Cervical_vs_Lower Thoracic
0.152306027	0.666576266	1	0.875	1	ADH5	A-PEP.SCGN/ADRA2C_Cervical_vs_Lower Thoracic
0.152334621	1.037062094	1	0.938	1	SLC7A1	A-PEP.SCGN/ADRA2C_Cervical_vs_Lower Thoracic
0.152527339	2.274671576	1	0.875	1	EID1	A-PEP.SCGN/ADRA2C_Cervical_vs_Lower Thoracic
0.152551071	3.003146555	1	0.875	1	CTNND1	A-PEP.SCGN/ADRA2C_Cervical_vs_Lower Thoracic
0.152593291	0.662304589	0.75	0.625	1	FGGY	A-PEP.SCGN/ADRA2C_Cervical_vs_Lower Thoracic
0.152743051	0.731183242	0.75	0.562	1	HMGB3	A-PEP.SCGN/ADRA2C_Cervical_vs_Lower Thoracic
0.152744281	3.285643978	1	0.375	1	PIK3R2	A-PEP.SCGN/ADRA2C_Cervical_vs_Lower Thoracic
0.1528824	2.154397609	1	0.938	1	ADCY3	A-PEP.SCGN/ADRA2C_Cervical_vs_Lower Thoracic
0.152885782	1.240516969	0.75	1	1	ZHX3	A-PEP.SCGN/ADRA2C_Cervical_vs_Lower Thoracic
0.152961481	0.244259186	1	0.812	1	ZNFX1	A-PEP.SCGN/ADRA2C_Cervical_vs_Lower Thoracic
0.15306599	0.519734878	0.75	0.75	1	POLR3B	A-PEP.SCGN/ADRA2C_Cervical_vs_Lower Thoracic
0.153118991	1.269786501	1	1	1	MEGF9	A-PEP.SCGN/ADRA2C_Cervical_vs_Lower Thoracic
0.153202022	0.995138929	1	0.938	1	ARPP19	A-PEP.SCGN/ADRA2C_Cervical_vs_Lower Thoracic
0.153381648	1.159432628	1	0.875	1	ZMPSTE24	A-PEP.SCGN/ADRA2C_Cervical_vs_Lower Thoracic
0.153552792	3.430634354	0.75	0.562	1	IFI16	A-PEP.SCGN/ADRA2C_Cervical_vs_Lower Thoracic
0.153571527	-1.754887502	0	0.188	1	BRE	A-PEP.SCGN/ADRA2C_Cervical_vs_Lower Thoracic
0.153593534	2.300433654	1	1	1	BRD2	A-PEP.SCGN/ADRA2C_Cervical_vs_Lower Thoracic
0.153627008	-1.392317423	0	0.25	1	LIPE-AS1	A-PEP.SCGN/ADRA2C_Cervical_vs_Lower Thoracic
0.153810651	1.227805918	0.75	0.688	1	ARL5A	A-PEP.SCGN/ADRA2C_Cervical_vs_Lower Thoracic
0.153928814	0.309104055	0.75	0.5	1	CH25H	A-PEP.SCGN/ADRA2C_Cervical_vs_Lower Thoracic
0.154011081	1.257460561	1	0.875	1	RALGAPB	A-PEP.SCGN/ADRA2C_Cervical_vs_Lower Thoracic
0.154088719	4.091922489	0.75	0.188	1	KIAA0556	A-PEP.SCGN/ADRA2C_Cervical_vs_Lower Thoracic
0.154182193	0.220125814	0.5	0.562	1	ZFYVE26	A-PEP.SCGN/ADRA2C_Cervical_vs_Lower Thoracic
0.154237877	1.118786152	0.75	0.812	1	PHTF2	A-PEP.SCGN/ADRA2C_Cervical_vs_Lower Thoracic
0.154247094	1.526897778	1	1	1	CD59	A-PEP.SCGN/ADRA2C_Cervical_vs_Lower Thoracic
0.154250708	1.141576211	1	0.812	1	KCNK12	A-PEP.SCGN/ADRA2C_Cervical_vs_Lower Thoracic
0.154305682	-3.599912842	0	0.25	1	ERVK13-1	A-PEP.SCGN/ADRA2C_Cervical_vs_Lower Thoracic
0.154320314	0.939245969	0.75	0.75	1	KIAA1958	A-PEP.SCGN/ADRA2C_Cervical_vs_Lower Thoracic
0.154369492	0.6405972	1	0.562	1	NTRK2	A-PEP.SCGN/ADRA2C_Cervical_vs_Lower Thoracic
0.154503649	2.902779784	1	0.875	1	PRKACA	A-PEP.SCGN/ADRA2C_Cervical_vs_Lower Thoracic
0.154563445	0.833538854	0.75	0.75	1	SERAC1	A-PEP.SCGN/ADRA2C_Cervical_vs_Lower Thoracic
0.154642483	2.779670045	0.75	0.75	1	BPGM	A-PEP.SCGN/ADRA2C_Cervical_vs_Lower Thoracic
0.154662144	-1.807354922	0	0.188	1	MYEOV2	A-PEP.SCGN/ADRA2C_Cervical_vs_Lower Thoracic
0.154727885	3.339486466	1	0.25	1	DEPRECATED-ENSG00000204179	A-PEP.SCGN/ADRA2C_Cervical_vs_Lower Thoracic
0.154735828	-1.357552005	0	0.188	1	TMEM261	A-PEP.SCGN/ADRA2C_Cervical_vs_Lower Thoracic
0.154916313	1.316730629	1	0.938	1	NEBL	A-PEP.SCGN/ADRA2C_Cervical_vs_Lower Thoracic
0.154930847	0.767798515	1	0.938	1	RAB11A	A-PEP.SCGN/ADRA2C_Cervical_vs_Lower Thoracic
0.155032092	0.218797366	1	0.688	1	SLC38A6	A-PEP.SCGN/ADRA2C_Cervical_vs_Lower Thoracic
0.155040443	2.190430657	1	0.5	1	KNSTRN	A-PEP.SCGN/ADRA2C_Cervical_vs_Lower Thoracic
0.155078074	0.047305715	0.5	0.5	1	RNF144B	A-PEP.SCGN/ADRA2C_Cervical_vs_Lower Thoracic
0.155101156	1.624788481	0.75	0.625	1	ADAM17	A-PEP.SCGN/ADRA2C_Cervical_vs_Lower Thoracic
0.155131585	2.264570005	1	1	1	TBC1D9B	A-PEP.SCGN/ADRA2C_Cervical_vs_Lower Thoracic
0.155142309	1.788608381	1	0.875	1	RABGGTB	A-PEP.SCGN/ADRA2C_Cervical_vs_Lower Thoracic
0.155205633	3.590124206	0.75	0.5	1	VWA1	A-PEP.SCGN/ADRA2C_Cervical_vs_Lower Thoracic
0.155216514	0.552541023	0.75	0.625	1	IL1RAP	A-PEP.SCGN/ADRA2C_Cervical_vs_Lower Thoracic
0.155225483	2.050541609	1	0.75	1	FAM241B	A-PEP.SCGN/ADRA2C_Cervical_vs_Lower Thoracic
0.155301448	1.612976877	1	0.875	1	CACNA2D3	A-PEP.SCGN/ADRA2C_Cervical_vs_Lower Thoracic
0.155466536	1.003167279	0.75	0.875	1	ABL2	A-PEP.SCGN/ADRA2C_Cervical_vs_Lower Thoracic
0.15547275	1.253756592	0.75	0.75	1	GEN1	A-PEP.SCGN/ADRA2C_Cervical_vs_Lower Thoracic
0.15567367	-1.491853096	0	0.25	1	LRTM1	A-PEP.SCGN/ADRA2C_Cervical_vs_Lower Thoracic
0.155703248	1.444872729	1	0.75	1	CCS	A-PEP.SCGN/ADRA2C_Cervical_vs_Lower Thoracic
0.155752675	3.408535933	0.75	0.625	1	RANGRF	A-PEP.SCGN/ADRA2C_Cervical_vs_Lower Thoracic
0.155818237	-1.781359714	0	0.188	1	NCBP2-AS2	A-PEP.SCGN/ADRA2C_Cervical_vs_Lower Thoracic
0.155846033	-1.247927513	0	0.188	1	C3orf58	A-PEP.SCGN/ADRA2C_Cervical_vs_Lower Thoracic
0.155891726	1.341036918	1	1	1	ARHGEF11	A-PEP.SCGN/ADRA2C_Cervical_vs_Lower Thoracic
0.155976326	1.394456622	1	0.812	1	CBLB	A-PEP.SCGN/ADRA2C_Cervical_vs_Lower Thoracic
0.156081577	2.337468946	1	0.562	1	CIAO3	A-PEP.SCGN/ADRA2C_Cervical_vs_Lower Thoracic
0.156238685	1.97460617	1	0.938	1	APOE	A-PEP.SCGN/ADRA2C_Cervical_vs_Lower Thoracic
0.156265853	-2.022367813	0	0.125	1	RP1-34H18.1	A-PEP.SCGN/ADRA2C_Cervical_vs_Lower Thoracic
0.156295755	-1.357552005	0	0.188	1	TMEM55B	A-PEP.SCGN/ADRA2C_Cervical_vs_Lower Thoracic
0.156322798	0.158697746	0.75	0.5	1	ZNF688	A-PEP.SCGN/ADRA2C_Cervical_vs_Lower Thoracic
0.156350619	-2.06608919	0	0.25	1	LINC01060	A-PEP.SCGN/ADRA2C_Cervical_vs_Lower Thoracic
0.156503277	1.934546939	1	0.812	1	RCAN1	A-PEP.SCGN/ADRA2C_Cervical_vs_Lower Thoracic
0.156557866	0.83578865	0.75	0.75	1	TRAPPC8	A-PEP.SCGN/ADRA2C_Cervical_vs_Lower Thoracic
0.1565834	-0.584962501	0.5	0.438	1	ZXDA	A-PEP.SCGN/ADRA2C_Cervical_vs_Lower Thoracic
0.156672972	-2.523561956	0	0.312	1	NOTCH4	A-PEP.SCGN/ADRA2C_Cervical_vs_Lower Thoracic
0.156690014	0.755284425	0.75	1	1	MAPK1IP1L	A-PEP.SCGN/ADRA2C_Cervical_vs_Lower Thoracic
0.156696835	0.642447995	0.5	0.438	1	MOV10L1	A-PEP.SCGN/ADRA2C_Cervical_vs_Lower Thoracic
0.156740175	0.948364475	1	0.938	1	GHITM	A-PEP.SCGN/ADRA2C_Cervical_vs_Lower Thoracic
0.156742095	-1.754887502	0	0.188	1	RP11-219A15.1	A-PEP.SCGN/ADRA2C_Cervical_vs_Lower Thoracic
0.156831683	3.008562014	0.75	0.375	1	NIBAN2	A-PEP.SCGN/ADRA2C_Cervical_vs_Lower Thoracic
0.15693223	-2.965784285	0	0.25	1	PCBP3-AS1	A-PEP.SCGN/ADRA2C_Cervical_vs_Lower Thoracic
0.156984832	0.05994254	0.75	0.5	1	PLPPR1	A-PEP.SCGN/ADRA2C_Cervical_vs_Lower Thoracic
0.157026571	-1.554588852	0	0.25	1	EMSY-DT	A-PEP.SCGN/ADRA2C_Cervical_vs_Lower Thoracic
0.157056622	0.616326672	1	0.875	1	UBA3	A-PEP.SCGN/ADRA2C_Cervical_vs_Lower Thoracic
0.157116319	-1.754887502	0	0.188	1	KIAA1683	A-PEP.SCGN/ADRA2C_Cervical_vs_Lower Thoracic
0.157148127	1.420903825	1	0.938	1	SMG5	A-PEP.SCGN/ADRA2C_Cervical_vs_Lower Thoracic
0.157161839	1.315286675	0.75	0.812	1	SCYL2	A-PEP.SCGN/ADRA2C_Cervical_vs_Lower Thoracic
0.157193734	0.895789005	1	0.75	1	STARD4	A-PEP.SCGN/ADRA2C_Cervical_vs_Lower Thoracic
0.15727864	3.595609745	1	0.375	1	DEPRECATED-ENSG00000249915	A-PEP.SCGN/ADRA2C_Cervical_vs_Lower Thoracic
0.157296073	-1.169925001	0.25	0.25	1	TMPRSS11A	A-PEP.SCGN/ADRA2C_Cervical_vs_Lower Thoracic
0.157343858	0.900464326	0.75	0.5	1	PRIM2	A-PEP.SCGN/ADRA2C_Cervical_vs_Lower Thoracic
0.157352142	-1.700439718	0	0.312	1	NBPF9	A-PEP.SCGN/ADRA2C_Cervical_vs_Lower Thoracic
0.15736857	-1.754887502	0	0.188	1	TOMM70A	A-PEP.SCGN/ADRA2C_Cervical_vs_Lower Thoracic
0.157552995	1.418952549	0.75	0.688	1	WDR5	A-PEP.SCGN/ADRA2C_Cervical_vs_Lower Thoracic
0.157573559	1.993925486	1	0.625	1	NOP53	A-PEP.SCGN/ADRA2C_Cervical_vs_Lower Thoracic
0.157612898	1.984267074	1	0.688	1	EXOC8	A-PEP.SCGN/ADRA2C_Cervical_vs_Lower Thoracic
0.15763051	0.42303029	1	0.75	1	MFSD5	A-PEP.SCGN/ADRA2C_Cervical_vs_Lower Thoracic
0.157639432	2.21392764	1	0.812	1	EHD1	A-PEP.SCGN/ADRA2C_Cervical_vs_Lower Thoracic
0.157765247	1.41194623	1	0.938	1	DNAJC13	A-PEP.SCGN/ADRA2C_Cervical_vs_Lower Thoracic
0.157782445	2.181536292	1	0.812	1	IPO8	A-PEP.SCGN/ADRA2C_Cervical_vs_Lower Thoracic
0.15784768	0.328129434	0.75	0.812	1	CELSR2	A-PEP.SCGN/ADRA2C_Cervical_vs_Lower Thoracic
0.157865694	0.750918976	0.75	0.812	1	CDH1	A-PEP.SCGN/ADRA2C_Cervical_vs_Lower Thoracic
0.157885694	-1.807354922	0	0.188	1	RP11-142A5.1	A-PEP.SCGN/ADRA2C_Cervical_vs_Lower Thoracic
0.15790276	1.604629534	1	0.938	1	TLE1	A-PEP.SCGN/ADRA2C_Cervical_vs_Lower Thoracic
0.157967635	-1.075288127	0.5	0.438	1	TNF	A-PEP.SCGN/ADRA2C_Cervical_vs_Lower Thoracic
0.158108001	1.065824636	0.5	0.812	1	LEMD3	A-PEP.SCGN/ADRA2C_Cervical_vs_Lower Thoracic
0.158184716	1.168719239	1	0.938	1	TP53BP1	A-PEP.SCGN/ADRA2C_Cervical_vs_Lower Thoracic
0.158207705	1.543897252	1	0.875	1	ELL2	A-PEP.SCGN/ADRA2C_Cervical_vs_Lower Thoracic
0.158256382	2.719371534	1	0.625	1	GPN3	A-PEP.SCGN/ADRA2C_Cervical_vs_Lower Thoracic
0.158260816	0.712019237	0.5	0.688	1	PCNA	A-PEP.SCGN/ADRA2C_Cervical_vs_Lower Thoracic
0.158264822	1.080319165	0.75	0.75	1	BCAN	A-PEP.SCGN/ADRA2C_Cervical_vs_Lower Thoracic
0.158392668	-1.209453366	0	0.188	1	AP006222.2	A-PEP.SCGN/ADRA2C_Cervical_vs_Lower Thoracic
0.158419314	-1.209453366	0	0.312	1	NOMO2	A-PEP.SCGN/ADRA2C_Cervical_vs_Lower Thoracic
0.158439151	-1.727920455	0	0.188	1	FAM19A3	A-PEP.SCGN/ADRA2C_Cervical_vs_Lower Thoracic
0.158464211	3.378511623	1	0.25	1	CMC4	A-PEP.SCGN/ADRA2C_Cervical_vs_Lower Thoracic
0.158590052	0.696486525	0.75	0.688	1	DOP1A	A-PEP.SCGN/ADRA2C_Cervical_vs_Lower Thoracic
0.15864626	-1.491853096	0	0.188	1	6-Sep	A-PEP.SCGN/ADRA2C_Cervical_vs_Lower Thoracic
0.158743146	1.277007348	0.75	0.875	1	DIP2A	A-PEP.SCGN/ADRA2C_Cervical_vs_Lower Thoracic
0.158744417	0.851220807	1	0.812	1	FYTTD1	A-PEP.SCGN/ADRA2C_Cervical_vs_Lower Thoracic
0.158753887	2.44278249	1	0.5	1	PLAAT4	A-PEP.SCGN/ADRA2C_Cervical_vs_Lower Thoracic
0.15877148	-2.807354922	0	0.25	1	ZNF407-AS1	A-PEP.SCGN/ADRA2C_Cervical_vs_Lower Thoracic
0.158799215	-1.426264755	0	0.188	1	LINC00969	A-PEP.SCGN/ADRA2C_Cervical_vs_Lower Thoracic
0.158889407	0.863474354	1	1	1	ITGA7	A-PEP.SCGN/ADRA2C_Cervical_vs_Lower Thoracic
0.158965191	2.346948509	1	0.75	1	PIH1D1	A-PEP.SCGN/ADRA2C_Cervical_vs_Lower Thoracic
0.158985045	1.778509334	1	1	1	NCOR2	A-PEP.SCGN/ADRA2C_Cervical_vs_Lower Thoracic
0.158990784	2.507191082	1	0.812	1	SLK	A-PEP.SCGN/ADRA2C_Cervical_vs_Lower Thoracic
0.159055211	0.573735245	0.5	0.562	1	ZNF699	A-PEP.SCGN/ADRA2C_Cervical_vs_Lower Thoracic
0.159066113	2.120887508	1	0.875	1	PPP4C	A-PEP.SCGN/ADRA2C_Cervical_vs_Lower Thoracic
0.15911155	2.225430413	1	0.875	1	SF3B5	A-PEP.SCGN/ADRA2C_Cervical_vs_Lower Thoracic
0.159190904	0.639328204	0.75	0.812	1	GLA	A-PEP.SCGN/ADRA2C_Cervical_vs_Lower Thoracic
0.159325417	0.770101044	1	0.875	1	DNAJC2	A-PEP.SCGN/ADRA2C_Cervical_vs_Lower Thoracic
0.159359916	2.390743287	1	0.875	1	LRRC40	A-PEP.SCGN/ADRA2C_Cervical_vs_Lower Thoracic
0.15936024	1.187848292	1	0.938	1	KBTBD2	A-PEP.SCGN/ADRA2C_Cervical_vs_Lower Thoracic
0.159396948	-1.786596362	0.25	0.25	1	HSF5	A-PEP.SCGN/ADRA2C_Cervical_vs_Lower Thoracic
0.159480359	1.526545814	1	0.875	1	ABRACL	A-PEP.SCGN/ADRA2C_Cervical_vs_Lower Thoracic
0.159611596	2.178337241	0.75	0.312	1	LHFPL1	A-PEP.SCGN/ADRA2C_Cervical_vs_Lower Thoracic
0.159887559	1.415037499	0.75	0.625	1	JARID2	A-PEP.SCGN/ADRA2C_Cervical_vs_Lower Thoracic
0.159909895	0.990477226	0.5	0.688	1	CPSF1	A-PEP.SCGN/ADRA2C_Cervical_vs_Lower Thoracic
0.159960906	1.116253068	0.75	0.75	1	BVES	A-PEP.SCGN/ADRA2C_Cervical_vs_Lower Thoracic
0.159979716	3.100526876	1	0.812	1	HDHD2	A-PEP.SCGN/ADRA2C_Cervical_vs_Lower Thoracic
0.160022616	1.308122295	1	1	1	HADHA	A-PEP.SCGN/ADRA2C_Cervical_vs_Lower Thoracic
0.160040654	-1.357552005	0	0.188	1	RP11-996F15.2	A-PEP.SCGN/ADRA2C_Cervical_vs_Lower Thoracic
0.16013195	-1.727920455	0	0.25	1	LINC01322	A-PEP.SCGN/ADRA2C_Cervical_vs_Lower Thoracic
0.160179662	1.192645078	1	0.75	1	FLNA	A-PEP.SCGN/ADRA2C_Cervical_vs_Lower Thoracic
0.160256067	-0.432959407	0.25	0.375	1	SMC1B	A-PEP.SCGN/ADRA2C_Cervical_vs_Lower Thoracic
0.160262599	-3.95419631	0	0.25	1	CENPBD2P	A-PEP.SCGN/ADRA2C_Cervical_vs_Lower Thoracic
0.160388301	-1.044394119	0	0.188	1	AC074391.1	A-PEP.SCGN/ADRA2C_Cervical_vs_Lower Thoracic
0.160444445	-1.754887502	0	0.188	1	11-Sep	A-PEP.SCGN/ADRA2C_Cervical_vs_Lower Thoracic
0.160450926	2.415037499	1	0.562	1	PVALB	A-PEP.SCGN/ADRA2C_Cervical_vs_Lower Thoracic
0.160468963	2.161350266	1	0.875	1	LSM14B	A-PEP.SCGN/ADRA2C_Cervical_vs_Lower Thoracic
0.160561994	2.203909243	1	0.75	1	KIAA1671	A-PEP.SCGN/ADRA2C_Cervical_vs_Lower Thoracic
0.160565991	1.385743192	0.75	0.812	1	COMTD1	A-PEP.SCGN/ADRA2C_Cervical_vs_Lower Thoracic
0.160635356	2.399607459	1	0.5	1	ZNF561	A-PEP.SCGN/ADRA2C_Cervical_vs_Lower Thoracic
0.160641279	2.083416008	1	0.5	1	CNOT3	A-PEP.SCGN/ADRA2C_Cervical_vs_Lower Thoracic
0.160667516	-1.169925001	0	0.188	1	MFSD4	A-PEP.SCGN/ADRA2C_Cervical_vs_Lower Thoracic
0.160724225	1.12915848	1	0.938	1	RNF213	A-PEP.SCGN/ADRA2C_Cervical_vs_Lower Thoracic
0.160726148	1.118644496	0.75	0.625	1	BOLA1	A-PEP.SCGN/ADRA2C_Cervical_vs_Lower Thoracic
0.160797021	-1.459431619	0	0.188	1	SELO	A-PEP.SCGN/ADRA2C_Cervical_vs_Lower Thoracic
0.160818482	2.18140401	1	0.688	1	CTPS1	A-PEP.SCGN/ADRA2C_Cervical_vs_Lower Thoracic
0.160898076	2.054641136	1	0.938	1	MYH14	A-PEP.SCGN/ADRA2C_Cervical_vs_Lower Thoracic
0.160940934	0.637429921	0.75	0.875	1	TMED10	A-PEP.SCGN/ADRA2C_Cervical_vs_Lower Thoracic
0.161003442	-1.426264755	0	0.312	1	FER1L6	A-PEP.SCGN/ADRA2C_Cervical_vs_Lower Thoracic
0.161063044	0.913491007	1	0.625	1	SSBP4	A-PEP.SCGN/ADRA2C_Cervical_vs_Lower Thoracic
0.16106403	2.272194405	1	0.938	1	TCP11L1	A-PEP.SCGN/ADRA2C_Cervical_vs_Lower Thoracic
0.161102405	0.653197236	0.75	0.625	1	FCHSD1	A-PEP.SCGN/ADRA2C_Cervical_vs_Lower Thoracic
0.161197141	0.994625288	1	1	1	CD44	A-PEP.SCGN/ADRA2C_Cervical_vs_Lower Thoracic
0.161209596	-1.882643049	0	0.188	1	C1orf233	A-PEP.SCGN/ADRA2C_Cervical_vs_Lower Thoracic
0.161250316	0.823122238	0.5	0.5	1	TP53I13	A-PEP.SCGN/ADRA2C_Cervical_vs_Lower Thoracic
0.161310192	2.77844223	1	0.625	1	SRRD	A-PEP.SCGN/ADRA2C_Cervical_vs_Lower Thoracic
0.161465082	-1.64385619	0	0.312	1	RNU6-6P	A-PEP.SCGN/ADRA2C_Cervical_vs_Lower Thoracic
0.161482828	0.652076697	0.5	0.562	1	ZCCHC8	A-PEP.SCGN/ADRA2C_Cervical_vs_Lower Thoracic
0.16155996	0.637068931	1	0.938	1	MPZL1	A-PEP.SCGN/ADRA2C_Cervical_vs_Lower Thoracic
0.161608803	1.318109756	1	0.938	1	B4GALNT1	A-PEP.SCGN/ADRA2C_Cervical_vs_Lower Thoracic
0.161639974	1.55892464	1	0.812	1	HERC6	A-PEP.SCGN/ADRA2C_Cervical_vs_Lower Thoracic
0.161708878	2.08684326	0.75	0.625	1	PPP2R1B	A-PEP.SCGN/ADRA2C_Cervical_vs_Lower Thoracic
0.161804697	1.979055488	1	1	1	SLC44A2	A-PEP.SCGN/ADRA2C_Cervical_vs_Lower Thoracic
0.161892881	-1.672425342	0	0.312	1	COX6A1P2	A-PEP.SCGN/ADRA2C_Cervical_vs_Lower Thoracic
0.161930478	-1.882643049	0	0.312	1	PRR34-AS1	A-PEP.SCGN/ADRA2C_Cervical_vs_Lower Thoracic
0.161967098	1.272736494	1	0.938	1	MAP3K5	A-PEP.SCGN/ADRA2C_Cervical_vs_Lower Thoracic
0.161981942	1.104697379	0.5	0.625	1	ZNF345	A-PEP.SCGN/ADRA2C_Cervical_vs_Lower Thoracic
0.162019156	0.689978672	0.75	0.625	1	FAM20A	A-PEP.SCGN/ADRA2C_Cervical_vs_Lower Thoracic
0.1620231	1.550567432	1	0.812	1	BCS1L	A-PEP.SCGN/ADRA2C_Cervical_vs_Lower Thoracic
0.162029307	2.771113817	0.75	0.812	1	AMOTL1	A-PEP.SCGN/ADRA2C_Cervical_vs_Lower Thoracic
0.162064717	1.288345494	1	0.812	1	HEATR1	A-PEP.SCGN/ADRA2C_Cervical_vs_Lower Thoracic
0.162074166	2.058172161	1	1	1	RNH1	A-PEP.SCGN/ADRA2C_Cervical_vs_Lower Thoracic
0.162149539	1.021373651	0.75	0.75	1	CHST15	A-PEP.SCGN/ADRA2C_Cervical_vs_Lower Thoracic
0.162210947	1.17089787	1	0.875	1	METAP2	A-PEP.SCGN/ADRA2C_Cervical_vs_Lower Thoracic
0.162332621	1.127337033	1	1	1	FAIM2	A-PEP.SCGN/ADRA2C_Cervical_vs_Lower Thoracic
0.16235769	0.595499955	0.75	0.875	1	HAX1	A-PEP.SCGN/ADRA2C_Cervical_vs_Lower Thoracic
0.162376948	2.193941883	1	0.688	1	ZC3H4	A-PEP.SCGN/ADRA2C_Cervical_vs_Lower Thoracic
0.1624097	0.347038486	1	0.75	1	ATP5PB	A-PEP.SCGN/ADRA2C_Cervical_vs_Lower Thoracic
0.162517456	-1.285402219	0	0.188	1	RP11-159G9.5	A-PEP.SCGN/ADRA2C_Cervical_vs_Lower Thoracic
0.16258764	0.554392795	1	0.938	1	BAG3	A-PEP.SCGN/ADRA2C_Cervical_vs_Lower Thoracic
0.16260151	1.187324746	1	0.938	1	SLC35F5	A-PEP.SCGN/ADRA2C_Cervical_vs_Lower Thoracic
0.162787439	1.650217793	1	0.875	1	RXRB	A-PEP.SCGN/ADRA2C_Cervical_vs_Lower Thoracic
0.162799119	0.632883131	0.75	0.688	1	EIF2S3	A-PEP.SCGN/ADRA2C_Cervical_vs_Lower Thoracic
0.163025544	0.510615159	0.75	0.625	1	RSL24D1	A-PEP.SCGN/ADRA2C_Cervical_vs_Lower Thoracic
0.163029097	2.261386553	0.75	0.562	1	ACOX3	A-PEP.SCGN/ADRA2C_Cervical_vs_Lower Thoracic
0.163043675	1.407553566	1	1	1	TNKS	A-PEP.SCGN/ADRA2C_Cervical_vs_Lower Thoracic
0.163096331	-1.129283017	0	0.188	1	ATP5SL	A-PEP.SCGN/ADRA2C_Cervical_vs_Lower Thoracic
0.163162414	0.807354922	0.75	0.812	1	MBTPS2	A-PEP.SCGN/ADRA2C_Cervical_vs_Lower Thoracic
0.163220439	0.905221775	0.75	0.688	1	CHCHD4	A-PEP.SCGN/ADRA2C_Cervical_vs_Lower Thoracic
0.163320903	-1.426264755	0	0.188	1	HEXDC	A-PEP.SCGN/ADRA2C_Cervical_vs_Lower Thoracic
0.163325192	-0.584962501	0.25	0.25	1	CYP2A7	A-PEP.SCGN/ADRA2C_Cervical_vs_Lower Thoracic
0.163335277	-2.123382416	0.25	0.25	1	HRNR	A-PEP.SCGN/ADRA2C_Cervical_vs_Lower Thoracic
0.163409824	-0.265590111	0.5	0.5	1	ATP5PO	A-PEP.SCGN/ADRA2C_Cervical_vs_Lower Thoracic
0.163411207	0.649993382	1	0.938	1	TSG101	A-PEP.SCGN/ADRA2C_Cervical_vs_Lower Thoracic
0.163560506	-0.594743522	0.75	0.562	1	GABRA5	A-PEP.SCGN/ADRA2C_Cervical_vs_Lower Thoracic
0.163682893	-3.285402219	0	0.25	1	MRPS30-DT	A-PEP.SCGN/ADRA2C_Cervical_vs_Lower Thoracic
0.16368938	-1.129283017	0	0.312	1	CPB2-AS1	A-PEP.SCGN/ADRA2C_Cervical_vs_Lower Thoracic
0.163757187	0.575743971	0.75	0.938	1	LYPD5	A-PEP.SCGN/ADRA2C_Cervical_vs_Lower Thoracic
0.163759139	-0.906890596	0	0.188	1	RNF219	A-PEP.SCGN/ADRA2C_Cervical_vs_Lower Thoracic
0.163762055	2.366241995	1	0.688	1	RFX5	A-PEP.SCGN/ADRA2C_Cervical_vs_Lower Thoracic
0.163791058	2.6541985	1	1	1	FXYD7	A-PEP.SCGN/ADRA2C_Cervical_vs_Lower Thoracic
0.163844487	1.93056368	1	0.938	1	TBRG4	A-PEP.SCGN/ADRA2C_Cervical_vs_Lower Thoracic
0.163859372	0.923378718	0.75	0.562	1	SLC39A8	A-PEP.SCGN/ADRA2C_Cervical_vs_Lower Thoracic
0.163915682	0.584962501	0.75	0.438	1	EGF	A-PEP.SCGN/ADRA2C_Cervical_vs_Lower Thoracic
0.163922241	-1.321928095	0	0.188	1	RGAG1	A-PEP.SCGN/ADRA2C_Cervical_vs_Lower Thoracic
0.16398338	2.992875566	1	0.375	1	DEPRECATED-ENSG00000126524	A-PEP.SCGN/ADRA2C_Cervical_vs_Lower Thoracic
0.164008463	0.581994602	1	0.938	1	FBXL5	A-PEP.SCGN/ADRA2C_Cervical_vs_Lower Thoracic
0.164034251	-1.832890014	0	0.188	1	RP11-553L6.5	A-PEP.SCGN/ADRA2C_Cervical_vs_Lower Thoracic
0.164051694	1.086414752	0.75	0.5	1	COL14A1	A-PEP.SCGN/ADRA2C_Cervical_vs_Lower Thoracic
0.164196075	-1.209453366	0	0.188	1	C15orf59	A-PEP.SCGN/ADRA2C_Cervical_vs_Lower Thoracic
0.164246359	1.780619469	1	0.75	1	MORN4	A-PEP.SCGN/ADRA2C_Cervical_vs_Lower Thoracic
0.164266534	2.033455297	1	0.75	1	SIX4	A-PEP.SCGN/ADRA2C_Cervical_vs_Lower Thoracic
0.164270073	3.157912484	1	0.75	1	CAMK1	A-PEP.SCGN/ADRA2C_Cervical_vs_Lower Thoracic
0.164270538	2.937758381	1	1	1	KLHDC2	A-PEP.SCGN/ADRA2C_Cervical_vs_Lower Thoracic
0.164301862	2.675997577	1	0.625	1	RPP38	A-PEP.SCGN/ADRA2C_Cervical_vs_Lower Thoracic
0.164318773	0.511713519	0.5	0.438	1	CLDN11	A-PEP.SCGN/ADRA2C_Cervical_vs_Lower Thoracic
0.164349701	2.31836148	1	0.5	1	ANKRD55	A-PEP.SCGN/ADRA2C_Cervical_vs_Lower Thoracic
0.164393046	2.784662336	1	0.938	1	NACC1	A-PEP.SCGN/ADRA2C_Cervical_vs_Lower Thoracic
0.164451133	3.019365325	0.75	0.5	1	DHRS12	A-PEP.SCGN/ADRA2C_Cervical_vs_Lower Thoracic
0.164526016	1.459670495	1	1	1	FXR1	A-PEP.SCGN/ADRA2C_Cervical_vs_Lower Thoracic
0.164591727	1.015747069	1	0.938	1	LCMT1	A-PEP.SCGN/ADRA2C_Cervical_vs_Lower Thoracic
0.16471223	-1.882643049	0	0.188	1	RP11-345F18.1	A-PEP.SCGN/ADRA2C_Cervical_vs_Lower Thoracic
0.164807509	2.327804661	0.75	0.5	1	ERMAP	A-PEP.SCGN/ADRA2C_Cervical_vs_Lower Thoracic
0.164894108	2.196438134	1	1	1	GPC1	A-PEP.SCGN/ADRA2C_Cervical_vs_Lower Thoracic
0.164918482	-1.523561956	0	0.188	1	KIAA0430	A-PEP.SCGN/ADRA2C_Cervical_vs_Lower Thoracic
0.164952491	0.660998392	1	0.75	1	FAM229B	A-PEP.SCGN/ADRA2C_Cervical_vs_Lower Thoracic
0.164963819	1.529802738	1	0.938	1	UBR3	A-PEP.SCGN/ADRA2C_Cervical_vs_Lower Thoracic
0.164978274	-1.781359714	0	0.312	1	ZEB1-AS1	A-PEP.SCGN/ADRA2C_Cervical_vs_Lower Thoracic
0.165080192	2.591037015	0.75	0.562	1	CDO1	A-PEP.SCGN/ADRA2C_Cervical_vs_Lower Thoracic
0.165157293	0.106128351	0.75	0.688	1	ZNF195	A-PEP.SCGN/ADRA2C_Cervical_vs_Lower Thoracic
0.1653245	-2.392317423	0	0.312	1	ZBTB20-AS1	A-PEP.SCGN/ADRA2C_Cervical_vs_Lower Thoracic
0.165381027	2.416494031	1	0.938	1	DNAJA4	A-PEP.SCGN/ADRA2C_Cervical_vs_Lower Thoracic
0.165384665	-3.577428828	0	0.25	1	ZNF252P	A-PEP.SCGN/ADRA2C_Cervical_vs_Lower Thoracic
0.165396401	1.440712421	0.75	0.938	1	HECW1	A-PEP.SCGN/ADRA2C_Cervical_vs_Lower Thoracic
0.165516305	-1.584962501	0	0.312	1	PKIA-AS1	A-PEP.SCGN/ADRA2C_Cervical_vs_Lower Thoracic
0.165590304	1.041820176	1	0.938	1	GDAP2	A-PEP.SCGN/ADRA2C_Cervical_vs_Lower Thoracic
0.165682141	-0.185866545	0.5	0.5	1	DNAAF1	A-PEP.SCGN/ADRA2C_Cervical_vs_Lower Thoracic
0.165684023	1.112474729	0.5	0.625	1	VAMP5	A-PEP.SCGN/ADRA2C_Cervical_vs_Lower Thoracic
0.165775324	-1.426264755	0	0.188	1	MKL2	A-PEP.SCGN/ADRA2C_Cervical_vs_Lower Thoracic
0.16581446	-0.95419631	0	0.188	1	LINC00675	A-PEP.SCGN/ADRA2C_Cervical_vs_Lower Thoracic
0.166096292	0.658963082	0.5	0.562	1	ZNF66	A-PEP.SCGN/ADRA2C_Cervical_vs_Lower Thoracic
0.166170077	2.685489377	1	0.438	1	SF3A2	A-PEP.SCGN/ADRA2C_Cervical_vs_Lower Thoracic
0.166191566	1.776271131	1	1	1	TERF2IP	A-PEP.SCGN/ADRA2C_Cervical_vs_Lower Thoracic
0.166211969	1.417034309	0.75	0.812	1	ATM	A-PEP.SCGN/ADRA2C_Cervical_vs_Lower Thoracic
0.166248762	0.732519689	0.5	0.5	1	TRIM66	A-PEP.SCGN/ADRA2C_Cervical_vs_Lower Thoracic
0.166255397	1.304086782	1	0.75	1	ZNF91	A-PEP.SCGN/ADRA2C_Cervical_vs_Lower Thoracic
0.166260217	-2.906890596	0	0.25	1	ATP13A3-DT	A-PEP.SCGN/ADRA2C_Cervical_vs_Lower Thoracic
0.166343967	0.612269847	0.75	0.688	1	NUP98	A-PEP.SCGN/ADRA2C_Cervical_vs_Lower Thoracic
0.16634599	0.747221048	1	0.875	1	PSMD4	A-PEP.SCGN/ADRA2C_Cervical_vs_Lower Thoracic
0.166358229	1.377367081	0.75	0.688	1	ERG28	A-PEP.SCGN/ADRA2C_Cervical_vs_Lower Thoracic
0.166379064	-1.977279923	0	0.125	1	RP11-766N7.3	A-PEP.SCGN/ADRA2C_Cervical_vs_Lower Thoracic
0.166411668	0.211242297	1	0.938	1	SLC25A3	A-PEP.SCGN/ADRA2C_Cervical_vs_Lower Thoracic
0.166414655	1.073267132	0.75	0.875	1	ZEB2	A-PEP.SCGN/ADRA2C_Cervical_vs_Lower Thoracic
0.166432271	2.73039294	1	0.688	1	TBCEL	A-PEP.SCGN/ADRA2C_Cervical_vs_Lower Thoracic
0.166528935	-1.523561956	0	0.188	1	CCBL2	A-PEP.SCGN/ADRA2C_Cervical_vs_Lower Thoracic
0.166600927	-1.087462841	0	0.188	1	FAM45A	A-PEP.SCGN/ADRA2C_Cervical_vs_Lower Thoracic
0.166622195	1.586591744	1	1	1	ISCU	A-PEP.SCGN/ADRA2C_Cervical_vs_Lower Thoracic
0.166622684	-0.415037499	0.25	0.188	1	LOR	A-PEP.SCGN/ADRA2C_Cervical_vs_Lower Thoracic
0.166642413	1.391914941	1	0.812	1	PDE4D	A-PEP.SCGN/ADRA2C_Cervical_vs_Lower Thoracic
0.16664366	1.087023062	0.75	0.875	1	DENND5B	A-PEP.SCGN/ADRA2C_Cervical_vs_Lower Thoracic
0.166660503	1.016873819	0.75	0.625	1	NOVA1	A-PEP.SCGN/ADRA2C_Cervical_vs_Lower Thoracic
0.1666611	-1.392317423	0	0.188	1	AC096772.6	A-PEP.SCGN/ADRA2C_Cervical_vs_Lower Thoracic
0.166672019	1.287733175	1	0.812	1	SLC25A20	A-PEP.SCGN/ADRA2C_Cervical_vs_Lower Thoracic
0.166692811	1.424139706	0.75	0.688	1	SUCLG2	A-PEP.SCGN/ADRA2C_Cervical_vs_Lower Thoracic
0.166698786	0.142892043	0.75	0.562	1	ASPDH	A-PEP.SCGN/ADRA2C_Cervical_vs_Lower Thoracic
0.166708653	2.208241933	1	0.562	1	PBX3	A-PEP.SCGN/ADRA2C_Cervical_vs_Lower Thoracic
0.166708719	2.307531874	1	0.75	1	BECN1	A-PEP.SCGN/ADRA2C_Cervical_vs_Lower Thoracic
0.16673419	-2.906890596	0	0.25	1	UQCRFS1P1	A-PEP.SCGN/ADRA2C_Cervical_vs_Lower Thoracic
0.166782004	-1.321928095	0	0.188	1	RFX3-AS1	A-PEP.SCGN/ADRA2C_Cervical_vs_Lower Thoracic
0.166790395	0.108148804	0.5	0.562	1	TRMT12	A-PEP.SCGN/ADRA2C_Cervical_vs_Lower Thoracic
0.166880768	1.909732495	1	0.875	1	PTGIR	A-PEP.SCGN/ADRA2C_Cervical_vs_Lower Thoracic
0.166947672	0.254572827	0.75	0.625	1	PLPPR4	A-PEP.SCGN/ADRA2C_Cervical_vs_Lower Thoracic
0.166974045	-1.781359714	0	0.188	1	RP11-14N7.2	A-PEP.SCGN/ADRA2C_Cervical_vs_Lower Thoracic
0.167113522	1.040641984	0.75	0.688	1	ZNF235	A-PEP.SCGN/ADRA2C_Cervical_vs_Lower Thoracic
0.167154957	1.170722484	1	1	1	LGALS3BP	A-PEP.SCGN/ADRA2C_Cervical_vs_Lower Thoracic
0.16721074	1.574978412	0.75	0.688	1	KIRREL3	A-PEP.SCGN/ADRA2C_Cervical_vs_Lower Thoracic
0.167241913	0.601450624	0.25	0.438	1	HGFAC	A-PEP.SCGN/ADRA2C_Cervical_vs_Lower Thoracic
0.167269082	1.36757076	0.75	0.875	1	POR	A-PEP.SCGN/ADRA2C_Cervical_vs_Lower Thoracic
0.167327547	0.728479128	0.75	0.812	1	DMXL1	A-PEP.SCGN/ADRA2C_Cervical_vs_Lower Thoracic
0.167342673	1.549338591	0.75	0.688	1	NPHP4	A-PEP.SCGN/ADRA2C_Cervical_vs_Lower Thoracic
0.167619593	1.61635292	0.75	1	1	APBB2	A-PEP.SCGN/ADRA2C_Cervical_vs_Lower Thoracic
0.167621655	1.622525914	1	0.812	1	ACBD6	A-PEP.SCGN/ADRA2C_Cervical_vs_Lower Thoracic
0.167672942	2.461904104	1	0.75	1	ACTR8	A-PEP.SCGN/ADRA2C_Cervical_vs_Lower Thoracic
0.167798254	0.218105063	1	0.75	1	SECTM1	A-PEP.SCGN/ADRA2C_Cervical_vs_Lower Thoracic
0.16792307	0.86402233	0.75	0.688	1	GOLGA1	A-PEP.SCGN/ADRA2C_Cervical_vs_Lower Thoracic
0.167953718	-3.409390936	0	0.25	1	TMEM198B	A-PEP.SCGN/ADRA2C_Cervical_vs_Lower Thoracic
0.168076676	-0.628031223	0.75	0.5	1	HACD4	A-PEP.SCGN/ADRA2C_Cervical_vs_Lower Thoracic
0.168090404	-3.491853096	0	0.25	1	FAM86DP	A-PEP.SCGN/ADRA2C_Cervical_vs_Lower Thoracic
0.168098694	0.297543936	0.5	0.438	1	CDIN1	A-PEP.SCGN/ADRA2C_Cervical_vs_Lower Thoracic
0.168100454	0.330148602	1	0.812	1	ADNP	A-PEP.SCGN/ADRA2C_Cervical_vs_Lower Thoracic
0.168108856	0	0.5	0.188	1	GLIS3	A-PEP.SCGN/ADRA2C_Cervical_vs_Lower Thoracic
0.168116513	2.68251781	0.75	0.5	1	MAPK13	A-PEP.SCGN/ADRA2C_Cervical_vs_Lower Thoracic
0.168155772	1.015767316	1	0.75	1	DAGLB	A-PEP.SCGN/ADRA2C_Cervical_vs_Lower Thoracic
0.16826343	1.224431567	1	0.938	1	CD81	A-PEP.SCGN/ADRA2C_Cervical_vs_Lower Thoracic
0.168312559	1.791587606	1	1	1	ELOVL7	A-PEP.SCGN/ADRA2C_Cervical_vs_Lower Thoracic
0.168391585	1.343484238	1	0.875	1	ZNF638	A-PEP.SCGN/ADRA2C_Cervical_vs_Lower Thoracic
0.168433121	1.966512345	1	0.875	1	HS3ST5	A-PEP.SCGN/ADRA2C_Cervical_vs_Lower Thoracic
0.16849446	2.00547513	1	0.875	1	EIF3J	A-PEP.SCGN/ADRA2C_Cervical_vs_Lower Thoracic
0.168798905	1.340075442	1	0.688	1	VLDLR	A-PEP.SCGN/ADRA2C_Cervical_vs_Lower Thoracic
0.168942264	-1.554588852	0	0.188	1	ADRBK1	A-PEP.SCGN/ADRA2C_Cervical_vs_Lower Thoracic
0.16896343	0.802956478	1	1	1	CDS2	A-PEP.SCGN/ADRA2C_Cervical_vs_Lower Thoracic
0.169098703	0.849757364	0.75	0.625	1	ZNF696	A-PEP.SCGN/ADRA2C_Cervical_vs_Lower Thoracic
0.169112849	-0.426264755	0.5	0.375	1	TVP23B	A-PEP.SCGN/ADRA2C_Cervical_vs_Lower Thoracic
0.169116125	2.80911538	1	0.312	1	MRM2	A-PEP.SCGN/ADRA2C_Cervical_vs_Lower Thoracic
0.169239582	-1.357552005	0	0.312	1	ZBED3-AS1	A-PEP.SCGN/ADRA2C_Cervical_vs_Lower Thoracic
0.169297909	1.158244425	1	0.938	1	SHISA5	A-PEP.SCGN/ADRA2C_Cervical_vs_Lower Thoracic
0.169328052	-1.672425342	0	0.188	1	9-Sep	A-PEP.SCGN/ADRA2C_Cervical_vs_Lower Thoracic
0.169337219	-0.099535674	0.25	0.375	1	TNK1	A-PEP.SCGN/ADRA2C_Cervical_vs_Lower Thoracic
0.169390665	-1.247927513	0	0.188	1	EFTUD1	A-PEP.SCGN/ADRA2C_Cervical_vs_Lower Thoracic
0.169397935	0.959538004	1	0.75	1	ANO3	A-PEP.SCGN/ADRA2C_Cervical_vs_Lower Thoracic
0.169419956	-1.129283017	0	0.312	1	LINC00623	A-PEP.SCGN/ADRA2C_Cervical_vs_Lower Thoracic
0.169494094	2.346568731	1	0.875	1	TCAF1	A-PEP.SCGN/ADRA2C_Cervical_vs_Lower Thoracic
0.169501839	-1.584962501	0	0.188	1	C14orf37	A-PEP.SCGN/ADRA2C_Cervical_vs_Lower Thoracic
0.169569523	0.160464672	1	0.625	1	NHLRC2	A-PEP.SCGN/ADRA2C_Cervical_vs_Lower Thoracic
0.16968607	-0.222392421	0.5	0.438	1	KNL1	A-PEP.SCGN/ADRA2C_Cervical_vs_Lower Thoracic
0.169711779	-0.115477217	0.5	0.375	1	CHRM3	A-PEP.SCGN/ADRA2C_Cervical_vs_Lower Thoracic
0.169730598	0.715464525	1	0.938	1	SSU72	A-PEP.SCGN/ADRA2C_Cervical_vs_Lower Thoracic
0.169731842	1.827275616	1	1	1	TAOK1	A-PEP.SCGN/ADRA2C_Cervical_vs_Lower Thoracic
0.169782255	-1.930737338	0	0.312	1	PAXIP1-AS2	A-PEP.SCGN/ADRA2C_Cervical_vs_Lower Thoracic
0.169889814	2.358894421	1	0.5	1	ZFP41	A-PEP.SCGN/ADRA2C_Cervical_vs_Lower Thoracic
0.169899353	0.255838904	0.5	0.5	1	SEMA5B	A-PEP.SCGN/ADRA2C_Cervical_vs_Lower Thoracic
0.170028786	-1.357552005	0	0.312	1	MTCO1P2	A-PEP.SCGN/ADRA2C_Cervical_vs_Lower Thoracic
0.170061637	-1.857980995	0	0.188	1	FO538757.2	A-PEP.SCGN/ADRA2C_Cervical_vs_Lower Thoracic
0.170085565	-1.882643049	0	0.25	1	ANKRD42-DT	A-PEP.SCGN/ADRA2C_Cervical_vs_Lower Thoracic
0.170176004	1.636141225	1	0.875	1	CASD1	A-PEP.SCGN/ADRA2C_Cervical_vs_Lower Thoracic
0.170314229	2.586009829	1	0.875	1	PEPD	A-PEP.SCGN/ADRA2C_Cervical_vs_Lower Thoracic
0.170323171	-0.092169844	0.5	0.5	1	CARS1	A-PEP.SCGN/ADRA2C_Cervical_vs_Lower Thoracic
0.170332044	1.074039342	1	1	1	MAP7D2	A-PEP.SCGN/ADRA2C_Cervical_vs_Lower Thoracic
0.170335585	-1.321928095	0	0.188	1	RP11-384O8.1	A-PEP.SCGN/ADRA2C_Cervical_vs_Lower Thoracic
0.17037403	1.389566812	0.75	0.688	1	SIPA1L1	A-PEP.SCGN/ADRA2C_Cervical_vs_Lower Thoracic
0.170542556	-2.06608919	0	0.312	1	TRAM2-AS1	A-PEP.SCGN/ADRA2C_Cervical_vs_Lower Thoracic
0.170617029	-1.523561956	0	0.312	1	PSMC1P1	A-PEP.SCGN/ADRA2C_Cervical_vs_Lower Thoracic
0.170618411	1.476318571	1	0.938	1	SAP18	A-PEP.SCGN/ADRA2C_Cervical_vs_Lower Thoracic
0.17066091	1.532598524	1	0.938	1	SEC11C	A-PEP.SCGN/ADRA2C_Cervical_vs_Lower Thoracic
0.170676428	-0.107528464	1	0.688	1	CNOT2	A-PEP.SCGN/ADRA2C_Cervical_vs_Lower Thoracic
0.170741184	2.440572591	1	0.625	1	FAM162B	A-PEP.SCGN/ADRA2C_Cervical_vs_Lower Thoracic
0.170845224	0.649502753	0.5	0.5	1	ACTC1	A-PEP.SCGN/ADRA2C_Cervical_vs_Lower Thoracic
0.170940313	1.116813665	1	0.938	1	ANKH	A-PEP.SCGN/ADRA2C_Cervical_vs_Lower Thoracic
0.170980864	2.568501254	1	0.812	1	ADCYAP1	A-PEP.SCGN/ADRA2C_Cervical_vs_Lower Thoracic
0.171006198	-1.169925001	0.25	0.25	1	TBC1D10C	A-PEP.SCGN/ADRA2C_Cervical_vs_Lower Thoracic
0.17101527	2.111508315	0.75	0.75	1	TSNARE1	A-PEP.SCGN/ADRA2C_Cervical_vs_Lower Thoracic
0.171134558	0.529680065	0.5	0.5	1	ERVK3-1	A-PEP.SCGN/ADRA2C_Cervical_vs_Lower Thoracic
0.171241257	2.51340924	1	0.25	1	DEPRECATED-ENSG00000087087	A-PEP.SCGN/ADRA2C_Cervical_vs_Lower Thoracic
0.171277508	1.471504451	1	1	1	ATP2B4	A-PEP.SCGN/ADRA2C_Cervical_vs_Lower Thoracic
0.171283961	2.223194141	1	0.812	1	CHERP	A-PEP.SCGN/ADRA2C_Cervical_vs_Lower Thoracic
0.171286767	2.330808198	1	1	1	PAFAH1B1	A-PEP.SCGN/ADRA2C_Cervical_vs_Lower Thoracic
0.171364694	-1	0	0.312	1	LINC01004	A-PEP.SCGN/ADRA2C_Cervical_vs_Lower Thoracic
0.171416349	4.305345211	0.5	0.438	1	HOXD4	A-PEP.SCGN/ADRA2C_Cervical_vs_Lower Thoracic
0.171422945	-1.321928095	0	0.188	1	10-Sep	A-PEP.SCGN/ADRA2C_Cervical_vs_Lower Thoracic
0.171451063	-3.531381461	0	0.25	1	DANCR	A-PEP.SCGN/ADRA2C_Cervical_vs_Lower Thoracic
0.171487962	1.547329266	1	0.75	1	SELENOM	A-PEP.SCGN/ADRA2C_Cervical_vs_Lower Thoracic
0.171581509	1.04508789	0.75	0.625	1	PCDHB12	A-PEP.SCGN/ADRA2C_Cervical_vs_Lower Thoracic
0.171610207	1.692345309	1	0.938	1	EHBP1	A-PEP.SCGN/ADRA2C_Cervical_vs_Lower Thoracic
0.171648558	-1.209453366	0	0.188	1	KIAA1024	A-PEP.SCGN/ADRA2C_Cervical_vs_Lower Thoracic
0.171749357	2.199155713	1	0.688	1	NTNG2	A-PEP.SCGN/ADRA2C_Cervical_vs_Lower Thoracic
0.171766392	1.543188024	1	0.938	1	EBF1	A-PEP.SCGN/ADRA2C_Cervical_vs_Lower Thoracic
0.171772741	0.798500462	1	0.875	1	SLC35B2	A-PEP.SCGN/ADRA2C_Cervical_vs_Lower Thoracic
0.171900784	1.751183742	1	1	1	PPP3CA	A-PEP.SCGN/ADRA2C_Cervical_vs_Lower Thoracic
0.17196775	2.105116706	1	0.625	1	NAB1	A-PEP.SCGN/ADRA2C_Cervical_vs_Lower Thoracic
0.171980406	1	0.5	0.5	1	FIGN	A-PEP.SCGN/ADRA2C_Cervical_vs_Lower Thoracic
0.17198957	1.05246742	0.5	0.375	1	TXK	A-PEP.SCGN/ADRA2C_Cervical_vs_Lower Thoracic
0.172043358	2.030516427	0.75	0.812	1	REPS2	A-PEP.SCGN/ADRA2C_Cervical_vs_Lower Thoracic
0.172091028	1.149860211	0.75	0.75	1	COG5	A-PEP.SCGN/ADRA2C_Cervical_vs_Lower Thoracic
0.172118123	2.292047533	1	0.812	1	HSDL2	A-PEP.SCGN/ADRA2C_Cervical_vs_Lower Thoracic
0.17213199	-1.292781749	0.25	0.312	1	SLC49A3	A-PEP.SCGN/ADRA2C_Cervical_vs_Lower Thoracic
0.172164079	2.333284518	1	0.938	1	DIS3L	A-PEP.SCGN/ADRA2C_Cervical_vs_Lower Thoracic
0.172234822	1.658258555	1	1	1	AP1M1	A-PEP.SCGN/ADRA2C_Cervical_vs_Lower Thoracic
0.17236802	0.561426986	0.75	0.562	1	UBAP1L	A-PEP.SCGN/ADRA2C_Cervical_vs_Lower Thoracic
0.172389767	0.178970141	0.75	0.562	1	PRIMPOL	A-PEP.SCGN/ADRA2C_Cervical_vs_Lower Thoracic
0.172398502	2.719190892	1	0.688	1	TATDN2	A-PEP.SCGN/ADRA2C_Cervical_vs_Lower Thoracic
0.172493796	3.029343962	0.75	0.688	1	NDUFA7	A-PEP.SCGN/ADRA2C_Cervical_vs_Lower Thoracic
0.17249656	1.172836597	0.5	0.5	1	FANK1	A-PEP.SCGN/ADRA2C_Cervical_vs_Lower Thoracic
0.172670907	2.251184688	0.75	0.625	1	HBP1	A-PEP.SCGN/ADRA2C_Cervical_vs_Lower Thoracic
0.1726871	-1.672425342	0	0.188	1	RP11-679C8.2	A-PEP.SCGN/ADRA2C_Cervical_vs_Lower Thoracic
0.172701345	1.242138532	1	1	1	ATP1A1	A-PEP.SCGN/ADRA2C_Cervical_vs_Lower Thoracic
0.17271006	2.054908341	1	0.75	1	METTL23	A-PEP.SCGN/ADRA2C_Cervical_vs_Lower Thoracic
0.172736813	1.061400545	0.5	0.5	1	SEC24D	A-PEP.SCGN/ADRA2C_Cervical_vs_Lower Thoracic
0.172750663	0.169925001	0.75	0.375	1	PRAG1	A-PEP.SCGN/ADRA2C_Cervical_vs_Lower Thoracic
0.172758968	2.153789883	1	0.812	1	CKMT1A	A-PEP.SCGN/ADRA2C_Cervical_vs_Lower Thoracic
0.172866061	0.145526653	0.75	0.688	1	SELENOT	A-PEP.SCGN/ADRA2C_Cervical_vs_Lower Thoracic
0.172895766	0.928093244	1	0.875	1	YIF1A	A-PEP.SCGN/ADRA2C_Cervical_vs_Lower Thoracic
0.172908533	2.252387162	0.75	0.688	1	C1orf174	A-PEP.SCGN/ADRA2C_Cervical_vs_Lower Thoracic
0.173053779	-0.058893689	0.5	0.375	1	COL13A1	A-PEP.SCGN/ADRA2C_Cervical_vs_Lower Thoracic
0.173116885	1.152548433	1	0.688	1	TMED2	A-PEP.SCGN/ADRA2C_Cervical_vs_Lower Thoracic
0.173269628	-0.321928095	0.5	0.438	1	DIO2	A-PEP.SCGN/ADRA2C_Cervical_vs_Lower Thoracic
0.173376667	2.682259702	1	0.875	1	FNTB	A-PEP.SCGN/ADRA2C_Cervical_vs_Lower Thoracic
0.173484665	2.024045474	1	0.75	1	TIMM10B	A-PEP.SCGN/ADRA2C_Cervical_vs_Lower Thoracic
0.173519411	2.379451796	1	0.812	1	BCL7C	A-PEP.SCGN/ADRA2C_Cervical_vs_Lower Thoracic
0.173590574	-1.426264755	0	0.188	1	SELK	A-PEP.SCGN/ADRA2C_Cervical_vs_Lower Thoracic
0.173608369	2.193260431	0.75	0.875	1	MKKS	A-PEP.SCGN/ADRA2C_Cervical_vs_Lower Thoracic
0.173703401	0.494471967	0.75	0.562	1	SLF1	A-PEP.SCGN/ADRA2C_Cervical_vs_Lower Thoracic
0.173722801	0.797528005	1	0.938	1	SEC61A1	A-PEP.SCGN/ADRA2C_Cervical_vs_Lower Thoracic
0.173739296	1.472935883	0.75	0.688	1	AP4E1	A-PEP.SCGN/ADRA2C_Cervical_vs_Lower Thoracic
0.173848254	1.085630072	1	0.812	1	AHI1	A-PEP.SCGN/ADRA2C_Cervical_vs_Lower Thoracic
0.173864835	-0.841302254	0.5	0.25	1	LCA5L	A-PEP.SCGN/ADRA2C_Cervical_vs_Lower Thoracic
0.173871557	1.866434865	1	1	1	BCL2L13	A-PEP.SCGN/ADRA2C_Cervical_vs_Lower Thoracic
0.173987578	1.75234082	1	0.75	1	COL4A2	A-PEP.SCGN/ADRA2C_Cervical_vs_Lower Thoracic
0.1739934	2.821637814	1	1	1	UBE2Q1	A-PEP.SCGN/ADRA2C_Cervical_vs_Lower Thoracic
0.174110557	-0.192645078	0.5	0.25	1	C1orf162	A-PEP.SCGN/ADRA2C_Cervical_vs_Lower Thoracic
0.174210112	1.466021428	0.75	0.688	1	MOK	A-PEP.SCGN/ADRA2C_Cervical_vs_Lower Thoracic
0.174240252	1.035189428	0.75	0.812	1	RB1	A-PEP.SCGN/ADRA2C_Cervical_vs_Lower Thoracic
0.174245273	2.860069739	1	0.5	1	P2RY11	A-PEP.SCGN/ADRA2C_Cervical_vs_Lower Thoracic
0.174268446	-0.906890596	0	0.25	1	PRR4	A-PEP.SCGN/ADRA2C_Cervical_vs_Lower Thoracic
0.174504051	0.276555545	1	0.75	1	FAAH	A-PEP.SCGN/ADRA2C_Cervical_vs_Lower Thoracic
0.174511709	-1.491853096	0	0.188	1	C7orf73	A-PEP.SCGN/ADRA2C_Cervical_vs_Lower Thoracic
0.174518151	1.099339775	0.75	0.812	1	ALG3	A-PEP.SCGN/ADRA2C_Cervical_vs_Lower Thoracic
0.174632707	1.854187455	1	0.75	1	BMS1	A-PEP.SCGN/ADRA2C_Cervical_vs_Lower Thoracic
0.174633358	2.251443221	1	0.938	1	CACNB1	A-PEP.SCGN/ADRA2C_Cervical_vs_Lower Thoracic
0.174682491	-1.781359714	0	0.125	1	C5orf42	A-PEP.SCGN/ADRA2C_Cervical_vs_Lower Thoracic
0.174694362	4.866733469	0.75	0.062	1	ATP5MD	A-PEP.SCGN/ADRA2C_Cervical_vs_Lower Thoracic
0.174770508	1.630974898	1	0.875	1	CDC42BPB	A-PEP.SCGN/ADRA2C_Cervical_vs_Lower Thoracic
0.17477699	1.43228288	1	0.938	1	IFI27L1	A-PEP.SCGN/ADRA2C_Cervical_vs_Lower Thoracic
0.174779431	1.562313762	1	0.562	1	ABHD14B	A-PEP.SCGN/ADRA2C_Cervical_vs_Lower Thoracic
0.174816853	2.521768674	1	0.75	1	HOMER2	A-PEP.SCGN/ADRA2C_Cervical_vs_Lower Thoracic
0.174822806	1.523246716	1	0.938	1	MAP4K4	A-PEP.SCGN/ADRA2C_Cervical_vs_Lower Thoracic
0.174865564	3.057715498	0.75	0.5	1	HOXB3	A-PEP.SCGN/ADRA2C_Cervical_vs_Lower Thoracic
0.174866017	-1.554588852	0	0.188	1	RP11-490G2.2	A-PEP.SCGN/ADRA2C_Cervical_vs_Lower Thoracic
0.17495541	2.360922227	1	0.938	1	PTOV1	A-PEP.SCGN/ADRA2C_Cervical_vs_Lower Thoracic
0.174988817	-0.40599236	0.75	0.438	1	ZNF319	A-PEP.SCGN/ADRA2C_Cervical_vs_Lower Thoracic
0.175038	-1.169925001	0	0.188	1	FAM57B	A-PEP.SCGN/ADRA2C_Cervical_vs_Lower Thoracic
0.175038	-1.169925001	0	0.188	1	C20orf24	A-PEP.SCGN/ADRA2C_Cervical_vs_Lower Thoracic
0.175078032	2.623653889	1	0.75	1	TSR1	A-PEP.SCGN/ADRA2C_Cervical_vs_Lower Thoracic
0.175219079	1.637016837	0.75	0.875	1	URGCP	A-PEP.SCGN/ADRA2C_Cervical_vs_Lower Thoracic
0.175280338	0.708233876	0.5	0.562	1	CEP57L1	A-PEP.SCGN/ADRA2C_Cervical_vs_Lower Thoracic
0.17528538	1.675936161	0.75	0.688	1	CDKAL1	A-PEP.SCGN/ADRA2C_Cervical_vs_Lower Thoracic
0.175400385	-0.584962501	0.25	0.312	1	ANGPTL1	A-PEP.SCGN/ADRA2C_Cervical_vs_Lower Thoracic
0.175405119	1.02656972	1	0.875	1	OSBPL6	A-PEP.SCGN/ADRA2C_Cervical_vs_Lower Thoracic
0.175436539	-1.169925001	0	0.188	1	ADCK3	A-PEP.SCGN/ADRA2C_Cervical_vs_Lower Thoracic
0.175443313	0.632268215	0.5	0.562	1	HARBI1	A-PEP.SCGN/ADRA2C_Cervical_vs_Lower Thoracic
0.175496972	2.319105737	1	0.75	1	FAN1	A-PEP.SCGN/ADRA2C_Cervical_vs_Lower Thoracic
0.175548715	1.741688004	1	0.688	1	TIGD5	A-PEP.SCGN/ADRA2C_Cervical_vs_Lower Thoracic
0.175620728	1.101879614	0.75	0.562	1	DYNC2H1	A-PEP.SCGN/ADRA2C_Cervical_vs_Lower Thoracic
0.175675762	1.392456578	1	1	1	KCTD8	A-PEP.SCGN/ADRA2C_Cervical_vs_Lower Thoracic
0.175789209	-1.832890014	0	0.125	1	RP11-315E17.1	A-PEP.SCGN/ADRA2C_Cervical_vs_Lower Thoracic
0.17593967	2.047397143	1	0.875	1	HTATIP2	A-PEP.SCGN/ADRA2C_Cervical_vs_Lower Thoracic
0.175965944	2.505528033	1	0.375	1	NHLRC1	A-PEP.SCGN/ADRA2C_Cervical_vs_Lower Thoracic
0.175978393	-1.614709844	0	0.188	1	GMDS-AS1	A-PEP.SCGN/ADRA2C_Cervical_vs_Lower Thoracic
0.176127129	2.419024683	1	0.938	1	EXOC3	A-PEP.SCGN/ADRA2C_Cervical_vs_Lower Thoracic
0.176143478	0.919740428	1	0.812	1	SNAPC5	A-PEP.SCGN/ADRA2C_Cervical_vs_Lower Thoracic
0.176168327	-2.06608919	0	0.312	1	MTRNR2L6	A-PEP.SCGN/ADRA2C_Cervical_vs_Lower Thoracic
0.176181714	-1.700439718	0	0.188	1	TMEM35	A-PEP.SCGN/ADRA2C_Cervical_vs_Lower Thoracic
0.176225891	1.206962381	0.75	0.75	1	EIF2B2	A-PEP.SCGN/ADRA2C_Cervical_vs_Lower Thoracic
0.176266377	0.979535897	1	0.938	1	BLOC1S6	A-PEP.SCGN/ADRA2C_Cervical_vs_Lower Thoracic
0.176316856	0.719892081	0.75	0.375	1	LAMA3	A-PEP.SCGN/ADRA2C_Cervical_vs_Lower Thoracic
0.176394041	2.577545029	0.75	0.625	1	MORN3	A-PEP.SCGN/ADRA2C_Cervical_vs_Lower Thoracic
0.17653082	-1.832890014	0	0.188	1	DOPEY1	A-PEP.SCGN/ADRA2C_Cervical_vs_Lower Thoracic
0.176656287	2.152877189	1	0.938	1	SH3GLB2	A-PEP.SCGN/ADRA2C_Cervical_vs_Lower Thoracic
0.176672354	-3.209453366	0	0.25	1	RPS4Y1	A-PEP.SCGN/ADRA2C_Cervical_vs_Lower Thoracic
0.176682935	1.262442045	1	0.875	1	EYA3	A-PEP.SCGN/ADRA2C_Cervical_vs_Lower Thoracic
0.176776792	1.545161493	0.75	0.688	1	SS18	A-PEP.SCGN/ADRA2C_Cervical_vs_Lower Thoracic
0.176811018	1.049657886	1	0.625	1	CNTLN	A-PEP.SCGN/ADRA2C_Cervical_vs_Lower Thoracic
0.176818685	0.597901556	0.75	0.625	1	DUSP16	A-PEP.SCGN/ADRA2C_Cervical_vs_Lower Thoracic
0.176870116	-3.285402219	0	0.25	1	PCBP1-AS1	A-PEP.SCGN/ADRA2C_Cervical_vs_Lower Thoracic
0.176882418	-2.807354922	0	0.25	1	RN7SL648P	A-PEP.SCGN/ADRA2C_Cervical_vs_Lower Thoracic
0.176894477	1.48768437	1	1	1	YWHAE	A-PEP.SCGN/ADRA2C_Cervical_vs_Lower Thoracic
0.176932957	0.169925001	0.5	0.438	1	NRG4	A-PEP.SCGN/ADRA2C_Cervical_vs_Lower Thoracic
0.177077142	2.301523875	1	0.812	1	DAXX	A-PEP.SCGN/ADRA2C_Cervical_vs_Lower Thoracic
0.177080284	0.914180632	0.75	0.75	1	MCM3AP	A-PEP.SCGN/ADRA2C_Cervical_vs_Lower Thoracic
0.177225422	1.263034406	0.5	0.625	1	B4GALT4	A-PEP.SCGN/ADRA2C_Cervical_vs_Lower Thoracic
0.177261279	0.777366265	1	0.938	1	DCXR	A-PEP.SCGN/ADRA2C_Cervical_vs_Lower Thoracic
0.177315457	2.32910732	1	0.812	1	SEPTIN8	A-PEP.SCGN/ADRA2C_Cervical_vs_Lower Thoracic
0.177326044	0.925999419	0.75	0.562	1	ITGA2	A-PEP.SCGN/ADRA2C_Cervical_vs_Lower Thoracic
0.177343989	0.138706271	0.5	0.562	1	IKZF4	A-PEP.SCGN/ADRA2C_Cervical_vs_Lower Thoracic
0.177360088	-1.807354922	0	0.125	1	RP4-555D20.4	A-PEP.SCGN/ADRA2C_Cervical_vs_Lower Thoracic
0.177440797	1.181962795	0.75	0.812	1	UBXN2A	A-PEP.SCGN/ADRA2C_Cervical_vs_Lower Thoracic
0.177460484	2.684903939	1	0.625	1	MTRF1	A-PEP.SCGN/ADRA2C_Cervical_vs_Lower Thoracic
0.177513401	2.016347994	1	0.938	1	NRP2	A-PEP.SCGN/ADRA2C_Cervical_vs_Lower Thoracic
0.177708967	2.629464334	1	1	1	ACAP3	A-PEP.SCGN/ADRA2C_Cervical_vs_Lower Thoracic
0.177875603	2.62935662	0.75	0.562	1	SAV1	A-PEP.SCGN/ADRA2C_Cervical_vs_Lower Thoracic
0.177965144	0.777607579	0.5	0.438	1	ROR1	A-PEP.SCGN/ADRA2C_Cervical_vs_Lower Thoracic
0.178030773	0.715826827	1	0.875	1	CELSR3	A-PEP.SCGN/ADRA2C_Cervical_vs_Lower Thoracic
0.178113294	2.188091592	1	0.875	1	ZSCAN18	A-PEP.SCGN/ADRA2C_Cervical_vs_Lower Thoracic
0.178116512	0.985049659	0.75	0.562	1	MINDY1	A-PEP.SCGN/ADRA2C_Cervical_vs_Lower Thoracic
0.17816864	0.263034406	0.75	0.5	1	IGDCC4	A-PEP.SCGN/ADRA2C_Cervical_vs_Lower Thoracic
0.178194705	0.480625841	0.5	0.5	1	MORN5	A-PEP.SCGN/ADRA2C_Cervical_vs_Lower Thoracic
0.17823847	-1.727920455	0	0.188	1	INADL	A-PEP.SCGN/ADRA2C_Cervical_vs_Lower Thoracic
0.178310243	-1.357552005	0	0.25	1	GLIPR1L1	A-PEP.SCGN/ADRA2C_Cervical_vs_Lower Thoracic
0.178343798	2.008682243	1	0.875	1	MPRIP	A-PEP.SCGN/ADRA2C_Cervical_vs_Lower Thoracic
0.17839202	-1.459431619	0	0.312	1	RPL22L1	A-PEP.SCGN/ADRA2C_Cervical_vs_Lower Thoracic
0.178394619	-1.64385619	0	0.125	1	CTD-2050N2.1	A-PEP.SCGN/ADRA2C_Cervical_vs_Lower Thoracic
0.178539507	2.316473665	1	0.562	1	METTL21A	A-PEP.SCGN/ADRA2C_Cervical_vs_Lower Thoracic
0.178575449	2.971985624	1	0.375	1	DEPRECATED-ENSG00000115514	A-PEP.SCGN/ADRA2C_Cervical_vs_Lower Thoracic
0.178580357	2.018233355	1	0.75	1	SNX1	A-PEP.SCGN/ADRA2C_Cervical_vs_Lower Thoracic
0.178602432	-1.247927513	0	0.188	1	C7orf55	A-PEP.SCGN/ADRA2C_Cervical_vs_Lower Thoracic
0.178711596	0.377804593	0.75	0.625	1	NPAT	A-PEP.SCGN/ADRA2C_Cervical_vs_Lower Thoracic
0.178822299	0.857080878	1	1	1	POLR2B	A-PEP.SCGN/ADRA2C_Cervical_vs_Lower Thoracic
0.178903345	-1.169925001	0	0.188	1	KIAA2022	A-PEP.SCGN/ADRA2C_Cervical_vs_Lower Thoracic
0.178985281	-0.222392421	0.5	0.375	1	SALL4	A-PEP.SCGN/ADRA2C_Cervical_vs_Lower Thoracic
0.178986996	-0.700439718	0	0.375	1	MUC4	A-PEP.SCGN/ADRA2C_Cervical_vs_Lower Thoracic
0.179031258	-0.219445137	0.75	0.625	1	NOS1	A-PEP.SCGN/ADRA2C_Cervical_vs_Lower Thoracic
0.179050738	1.303392143	0.5	0.438	1	NEK11	A-PEP.SCGN/ADRA2C_Cervical_vs_Lower Thoracic
0.179080116	2.798669194	1	0.688	1	SPTB	A-PEP.SCGN/ADRA2C_Cervical_vs_Lower Thoracic
0.179136211	2.03355256	0.75	0.75	1	ZFC3H1	A-PEP.SCGN/ADRA2C_Cervical_vs_Lower Thoracic
0.179167867	-2.820178962	0	0.25	1	PCMTD1-DT	A-PEP.SCGN/ADRA2C_Cervical_vs_Lower Thoracic
0.179297804	0.897441975	1	0.938	1	PRKAG2	A-PEP.SCGN/ADRA2C_Cervical_vs_Lower Thoracic
0.179429976	1.606657572	1	0.938	1	C2CD2L	A-PEP.SCGN/ADRA2C_Cervical_vs_Lower Thoracic
0.179506126	-1.832890014	0	0.312	1	IQCH-AS1	A-PEP.SCGN/ADRA2C_Cervical_vs_Lower Thoracic
0.179598856	2.597562538	1	0.75	1	EMP2	A-PEP.SCGN/ADRA2C_Cervical_vs_Lower Thoracic
0.179610928	0	0.5	0.5	1	PLPP4	A-PEP.SCGN/ADRA2C_Cervical_vs_Lower Thoracic
0.179615629	0.935869663	0.75	0.625	1	SLC1A1	A-PEP.SCGN/ADRA2C_Cervical_vs_Lower Thoracic
0.179719521	1.481292572	1	0.938	1	LSG1	A-PEP.SCGN/ADRA2C_Cervical_vs_Lower Thoracic
0.179817749	-0.348250408	0.5	0.625	1	AARS1	A-PEP.SCGN/ADRA2C_Cervical_vs_Lower Thoracic
0.179819835	-0.906890596	0	0.25	1	LINC02886	A-PEP.SCGN/ADRA2C_Cervical_vs_Lower Thoracic
0.179825439	2.8397764	1	0.562	1	ABHD8	A-PEP.SCGN/ADRA2C_Cervical_vs_Lower Thoracic
0.179874122	1.194572527	0.75	0.812	1	SPG11	A-PEP.SCGN/ADRA2C_Cervical_vs_Lower Thoracic
0.179958583	-0.432959407	0.25	0.375	1	DCHS2	A-PEP.SCGN/ADRA2C_Cervical_vs_Lower Thoracic
0.179972872	1.360111289	1	0.938	1	CSNK1G3	A-PEP.SCGN/ADRA2C_Cervical_vs_Lower Thoracic
0.180033732	1.260890728	1	0.812	1	CLVS2	A-PEP.SCGN/ADRA2C_Cervical_vs_Lower Thoracic
0.180122786	0	0.5	0.375	1	FAM135B	A-PEP.SCGN/ADRA2C_Cervical_vs_Lower Thoracic
0.180356989	1.996424546	1	0.812	1	RNF6	A-PEP.SCGN/ADRA2C_Cervical_vs_Lower Thoracic
0.180369686	1.005691112	0.75	0.875	1	ETV3	A-PEP.SCGN/ADRA2C_Cervical_vs_Lower Thoracic
0.180386104	-1.700439718	0	0.188	1	4-Sep	A-PEP.SCGN/ADRA2C_Cervical_vs_Lower Thoracic
0.180410605	0.192645078	0.5	0.438	1	GPC2	A-PEP.SCGN/ADRA2C_Cervical_vs_Lower Thoracic
0.180438235	1.888491685	0.75	0.688	1	KIAA1328	A-PEP.SCGN/ADRA2C_Cervical_vs_Lower Thoracic
0.180441154	-0.95419631	0	0.188	1	CTD-2143L24.1	A-PEP.SCGN/ADRA2C_Cervical_vs_Lower Thoracic
0.180507141	-1.523561956	0	0.125	1	AC037445.1	A-PEP.SCGN/ADRA2C_Cervical_vs_Lower Thoracic
0.180846691	1.678071905	0.75	0.625	1	TARBP1	A-PEP.SCGN/ADRA2C_Cervical_vs_Lower Thoracic
0.180891439	0.449802917	0.5	0.625	1	SSC4D	A-PEP.SCGN/ADRA2C_Cervical_vs_Lower Thoracic
0.180896208	1.7589919	0.5	0.562	1	SULT1A1	A-PEP.SCGN/ADRA2C_Cervical_vs_Lower Thoracic
0.180896449	1.411426246	1	0.875	1	CACNB4	A-PEP.SCGN/ADRA2C_Cervical_vs_Lower Thoracic
0.180914472	1.783188611	1	0.812	1	RHOG	A-PEP.SCGN/ADRA2C_Cervical_vs_Lower Thoracic
0.18106414	0.537656786	0.75	0.625	1	ANKMY2	A-PEP.SCGN/ADRA2C_Cervical_vs_Lower Thoracic
0.181096159	-1.321928095	0	0.312	1	DRAIC	A-PEP.SCGN/ADRA2C_Cervical_vs_Lower Thoracic
0.181120061	0.973032952	1	0.812	1	REEP6	A-PEP.SCGN/ADRA2C_Cervical_vs_Lower Thoracic
0.181284088	0.663950797	0.75	0.625	1	RNF2	A-PEP.SCGN/ADRA2C_Cervical_vs_Lower Thoracic
0.181334876	2.724467887	1	1	1	CIRBP	A-PEP.SCGN/ADRA2C_Cervical_vs_Lower Thoracic
0.181380522	1.452099594	1	0.938	1	EXOC6B	A-PEP.SCGN/ADRA2C_Cervical_vs_Lower Thoracic
0.181445266	0.510517808	0.75	0.75	1	BIRC2	A-PEP.SCGN/ADRA2C_Cervical_vs_Lower Thoracic
0.181469404	1.86094621	1	0.812	1	IK	A-PEP.SCGN/ADRA2C_Cervical_vs_Lower Thoracic
0.181513769	-0.857980995	0	0.312	1	CPEB1-AS1	A-PEP.SCGN/ADRA2C_Cervical_vs_Lower Thoracic
0.181618301	-1.672425342	0	0.188	1	C3orf17	A-PEP.SCGN/ADRA2C_Cervical_vs_Lower Thoracic
0.181656569	1.172676662	1	0.875	1	TOPBP1	A-PEP.SCGN/ADRA2C_Cervical_vs_Lower Thoracic
0.181807856	1.562594688	1	0.75	1	RGL1	A-PEP.SCGN/ADRA2C_Cervical_vs_Lower Thoracic
0.181824775	1.491303394	0.75	0.812	1	HS2ST1	A-PEP.SCGN/ADRA2C_Cervical_vs_Lower Thoracic
0.182010394	2.603595353	1	0.75	1	HDGFL3	A-PEP.SCGN/ADRA2C_Cervical_vs_Lower Thoracic
0.182066965	2.431588676	1	0.812	1	HIRA	A-PEP.SCGN/ADRA2C_Cervical_vs_Lower Thoracic
0.182069439	2.441888719	1	0.812	1	FAM199X	A-PEP.SCGN/ADRA2C_Cervical_vs_Lower Thoracic
0.182114904	0.93391081	0.75	0.625	1	NUP210	A-PEP.SCGN/ADRA2C_Cervical_vs_Lower Thoracic
0.18215292	2.133038791	1	0.625	1	TAFA1	A-PEP.SCGN/ADRA2C_Cervical_vs_Lower Thoracic
0.182259245	1.398866209	1	0.688	1	KDM4C	A-PEP.SCGN/ADRA2C_Cervical_vs_Lower Thoracic
0.182273677	1.653164702	1	0.812	1	NEK1	A-PEP.SCGN/ADRA2C_Cervical_vs_Lower Thoracic
0.1823521	-1.491853096	0	0.312	1	DCTN1-AS1	A-PEP.SCGN/ADRA2C_Cervical_vs_Lower Thoracic
0.182354457	0.834662268	0.5	0.688	1	IRAK2	A-PEP.SCGN/ADRA2C_Cervical_vs_Lower Thoracic
0.182479687	0.955992818	0.75	0.75	1	HS1BP3	A-PEP.SCGN/ADRA2C_Cervical_vs_Lower Thoracic
0.182496611	2.125902471	1	0.875	1	FAM131A	A-PEP.SCGN/ADRA2C_Cervical_vs_Lower Thoracic
0.182573793	0.38827059	1	0.812	1	NIF3L1	A-PEP.SCGN/ADRA2C_Cervical_vs_Lower Thoracic
0.182673775	-1.209453366	0	0.188	1	SAPCD1-AS1	A-PEP.SCGN/ADRA2C_Cervical_vs_Lower Thoracic
0.182692351	0.562141793	1	0.75	1	SPARCL1	A-PEP.SCGN/ADRA2C_Cervical_vs_Lower Thoracic
0.182811356	1.115477217	0.75	0.688	1	ZNF526	A-PEP.SCGN/ADRA2C_Cervical_vs_Lower Thoracic
0.182813143	2.665104656	1	0.812	1	TDRP	A-PEP.SCGN/ADRA2C_Cervical_vs_Lower Thoracic
0.182825972	-2.14974712	0	0.25	1	SEPTIN7P2	A-PEP.SCGN/ADRA2C_Cervical_vs_Lower Thoracic
0.182877511	-1.435386145	0.5	0.375	1	KIF14	A-PEP.SCGN/ADRA2C_Cervical_vs_Lower Thoracic
0.182890935	0.260081088	1	0.75	1	ARID1A	A-PEP.SCGN/ADRA2C_Cervical_vs_Lower Thoracic
0.183004988	-3	0	0.25	1	MAILR	A-PEP.SCGN/ADRA2C_Cervical_vs_Lower Thoracic
0.183093952	-1.392317423	0	0.188	1	GS1-114I9.3	A-PEP.SCGN/ADRA2C_Cervical_vs_Lower Thoracic
0.183124329	2.158877175	1	0.875	1	DDAH1	A-PEP.SCGN/ADRA2C_Cervical_vs_Lower Thoracic
0.183138786	1.728837713	1	0.562	1	THEMIS2	A-PEP.SCGN/ADRA2C_Cervical_vs_Lower Thoracic
0.183159371	0.815575429	0.5	0.5	1	APOC1	A-PEP.SCGN/ADRA2C_Cervical_vs_Lower Thoracic
0.183167812	1.51052634	1	1	1	PGP	A-PEP.SCGN/ADRA2C_Cervical_vs_Lower Thoracic
0.183311429	0.854020694	1	0.625	1	PLS1	A-PEP.SCGN/ADRA2C_Cervical_vs_Lower Thoracic
0.183364715	-0.807354922	0	0.25	1	WASH9P	A-PEP.SCGN/ADRA2C_Cervical_vs_Lower Thoracic
0.183546959	1.143527311	1	0.75	1	RNF139	A-PEP.SCGN/ADRA2C_Cervical_vs_Lower Thoracic
0.183563308	-2	0	0.188	1	ABCA9-AS1	A-PEP.SCGN/ADRA2C_Cervical_vs_Lower Thoracic
0.183622423	1.714946149	1	0.938	1	HNRNPD	A-PEP.SCGN/ADRA2C_Cervical_vs_Lower Thoracic
0.183702923	1.589138177	1	0.75	1	CDC42SE2	A-PEP.SCGN/ADRA2C_Cervical_vs_Lower Thoracic
0.18370403	1.201633861	1	0.75	1	FSTL5	A-PEP.SCGN/ADRA2C_Cervical_vs_Lower Thoracic
0.183717959	-1.672425342	0	0.188	1	HCG17	A-PEP.SCGN/ADRA2C_Cervical_vs_Lower Thoracic
0.183754076	1.503766418	0.75	0.812	1	CCDC186	A-PEP.SCGN/ADRA2C_Cervical_vs_Lower Thoracic
0.183785679	2.4398206	1	0.625	1	PLEKHH3	A-PEP.SCGN/ADRA2C_Cervical_vs_Lower Thoracic
0.183788595	-1.523561956	0	0.312	1	CASC19	A-PEP.SCGN/ADRA2C_Cervical_vs_Lower Thoracic
0.183811169	0.415037499	0.5	0.438	1	IFNLR1	A-PEP.SCGN/ADRA2C_Cervical_vs_Lower Thoracic
0.184023814	1.481081357	1	0.938	1	YIPF5	A-PEP.SCGN/ADRA2C_Cervical_vs_Lower Thoracic
0.18403391	1.509135874	0.75	0.875	1	PPIL2	A-PEP.SCGN/ADRA2C_Cervical_vs_Lower Thoracic
0.184085225	-1.832890014	0	0.25	1	TUBAP2	A-PEP.SCGN/ADRA2C_Cervical_vs_Lower Thoracic
0.184130075	1.522421035	1	0.75	1	ZNF407	A-PEP.SCGN/ADRA2C_Cervical_vs_Lower Thoracic
0.184132264	-0.64385619	0.75	0.438	1	TLL1	A-PEP.SCGN/ADRA2C_Cervical_vs_Lower Thoracic
0.184242627	-1.209453366	0	0.188	1	LINC01183	A-PEP.SCGN/ADRA2C_Cervical_vs_Lower Thoracic
0.184303377	1.371768324	1	1	1	EXOC1	A-PEP.SCGN/ADRA2C_Cervical_vs_Lower Thoracic
0.184361256	-0.502500341	0.5	0.438	1	ZNF845	A-PEP.SCGN/ADRA2C_Cervical_vs_Lower Thoracic
0.184629246	2.610725597	0.75	0.625	1	HSCB	A-PEP.SCGN/ADRA2C_Cervical_vs_Lower Thoracic
0.184631785	2.589642022	1	0.938	1	TTC9	A-PEP.SCGN/ADRA2C_Cervical_vs_Lower Thoracic
0.184644168	2.971000128	1	0.812	1	CES4A	A-PEP.SCGN/ADRA2C_Cervical_vs_Lower Thoracic
0.184679726	1.218000652	0.75	0.75	1	EXOSC10	A-PEP.SCGN/ADRA2C_Cervical_vs_Lower Thoracic
0.184684099	0.610053482	0.5	0.562	1	TTC31	A-PEP.SCGN/ADRA2C_Cervical_vs_Lower Thoracic
0.18474989	1.093109404	0.5	0.562	1	ZSCAN5A	A-PEP.SCGN/ADRA2C_Cervical_vs_Lower Thoracic
0.184756545	1.254971821	1	1	1	TNRC6A	A-PEP.SCGN/ADRA2C_Cervical_vs_Lower Thoracic
0.18477948	-1.129283017	0	0.125	1	KGD4	A-PEP.SCGN/ADRA2C_Cervical_vs_Lower Thoracic
0.184948237	2.316672369	1	0.562	1	RGS9BP	A-PEP.SCGN/ADRA2C_Cervical_vs_Lower Thoracic
0.184990864	2.749349319	0.75	0.562	1	RAP2C	A-PEP.SCGN/ADRA2C_Cervical_vs_Lower Thoracic
0.185052754	1.175412948	0.75	0.625	1	ST7	A-PEP.SCGN/ADRA2C_Cervical_vs_Lower Thoracic
0.185081533	1.586466091	1	0.938	1	ADAR	A-PEP.SCGN/ADRA2C_Cervical_vs_Lower Thoracic
0.185086168	0.99392183	1	0.875	1	SNRPC	A-PEP.SCGN/ADRA2C_Cervical_vs_Lower Thoracic
0.185161771	1.617335475	1	1	1	RAB5B	A-PEP.SCGN/ADRA2C_Cervical_vs_Lower Thoracic
0.185167936	-0.055853235	0.75	0.438	1	ATG9B	A-PEP.SCGN/ADRA2C_Cervical_vs_Lower Thoracic
0.185189762	1.964876476	1	0.875	1	C4orf3	A-PEP.SCGN/ADRA2C_Cervical_vs_Lower Thoracic
0.185260765	1.643306487	1	0.75	1	PRKD1	A-PEP.SCGN/ADRA2C_Cervical_vs_Lower Thoracic
0.185281887	2.427826561	1	0.812	1	MAPK7	A-PEP.SCGN/ADRA2C_Cervical_vs_Lower Thoracic
0.185345038	-1.169925001	0	0.188	1	NUPL2	A-PEP.SCGN/ADRA2C_Cervical_vs_Lower Thoracic
0.185345038	-1.169925001	0	0.188	1	AC005786.7	A-PEP.SCGN/ADRA2C_Cervical_vs_Lower Thoracic
0.185411231	3.137503524	1	0.625	1	LYSMD4	A-PEP.SCGN/ADRA2C_Cervical_vs_Lower Thoracic
0.185422114	1.996617361	1	0.938	1	UBE2Z	A-PEP.SCGN/ADRA2C_Cervical_vs_Lower Thoracic
0.185454045	1.478653599	0.75	0.75	1	PPIL3	A-PEP.SCGN/ADRA2C_Cervical_vs_Lower Thoracic
0.185464956	-0.185355042	0.5	0.5	1	PLEK2	A-PEP.SCGN/ADRA2C_Cervical_vs_Lower Thoracic
0.185492256	2.361187525	1	0.312	1	PCDHGA3	A-PEP.SCGN/ADRA2C_Cervical_vs_Lower Thoracic
0.185799712	-2.237039197	0.5	0.312	1	FCRLB	A-PEP.SCGN/ADRA2C_Cervical_vs_Lower Thoracic
0.185800093	-2.426264755	0	0.25	1	DICER1-AS1	A-PEP.SCGN/ADRA2C_Cervical_vs_Lower Thoracic
0.185873335	2.284344912	1	0.562	1	ATF7	A-PEP.SCGN/ADRA2C_Cervical_vs_Lower Thoracic
0.1859744	-0.847996907	0.25	0.312	1	DQX1	A-PEP.SCGN/ADRA2C_Cervical_vs_Lower Thoracic
0.185977493	-1.523561956	0	0.188	1	FAM213B	A-PEP.SCGN/ADRA2C_Cervical_vs_Lower Thoracic
0.186035154	2.281181753	1	0.688	1	KRI1	A-PEP.SCGN/ADRA2C_Cervical_vs_Lower Thoracic
0.186035649	0.719487379	1	0.938	1	MORF4L2	A-PEP.SCGN/ADRA2C_Cervical_vs_Lower Thoracic
0.186042125	1.333011594	1	0.875	1	DENND4A	A-PEP.SCGN/ADRA2C_Cervical_vs_Lower Thoracic
0.186072937	-1.087462841	0	0.25	1	USP6	A-PEP.SCGN/ADRA2C_Cervical_vs_Lower Thoracic
0.186139306	0.819427754	1	0.75	1	PAPOLA	A-PEP.SCGN/ADRA2C_Cervical_vs_Lower Thoracic
0.186160768	0.962525295	0.5	0.5	1	DHRS4	A-PEP.SCGN/ADRA2C_Cervical_vs_Lower Thoracic
0.186180997	0.13492958	0.5	0.438	1	C11orf65	A-PEP.SCGN/ADRA2C_Cervical_vs_Lower Thoracic
0.186260686	0.736965594	0.75	0.562	1	YDJC	A-PEP.SCGN/ADRA2C_Cervical_vs_Lower Thoracic
0.186294095	1.055343034	0.5	0.562	1	KIAA1549	A-PEP.SCGN/ADRA2C_Cervical_vs_Lower Thoracic
0.186358785	1.452934107	1	1	1	CDC27	A-PEP.SCGN/ADRA2C_Cervical_vs_Lower Thoracic
0.186359748	1.414112991	1	0.938	1	SH3BP4	A-PEP.SCGN/ADRA2C_Cervical_vs_Lower Thoracic
0.186364314	0.733354341	1	0.625	1	UNC5B	A-PEP.SCGN/ADRA2C_Cervical_vs_Lower Thoracic
0.186447158	1.271959636	1	0.938	1	SORBS1	A-PEP.SCGN/ADRA2C_Cervical_vs_Lower Thoracic
0.186466154	3.100603941	1	0.312	1	DEPRECATED-ENSG00000124831	A-PEP.SCGN/ADRA2C_Cervical_vs_Lower Thoracic
0.186501522	1.559941708	0.75	1	1	SET	A-PEP.SCGN/ADRA2C_Cervical_vs_Lower Thoracic
0.186513705	-1.285402219	0	0.188	1	CTC-459F4.3	A-PEP.SCGN/ADRA2C_Cervical_vs_Lower Thoracic
0.186592417	1.788852336	0.75	0.812	1	CPQ	A-PEP.SCGN/ADRA2C_Cervical_vs_Lower Thoracic
0.186634882	2.435280719	1	0.812	1	CHMP3	A-PEP.SCGN/ADRA2C_Cervical_vs_Lower Thoracic
0.186656621	2.396260292	0.75	0.562	1	CDK4	A-PEP.SCGN/ADRA2C_Cervical_vs_Lower Thoracic
0.186698077	1.573735245	1	0.688	1	SLC10A7	A-PEP.SCGN/ADRA2C_Cervical_vs_Lower Thoracic
0.186842225	-1.491853096	0	0.188	1	CTD-2215E18.1	A-PEP.SCGN/ADRA2C_Cervical_vs_Lower Thoracic
0.186907307	-2.375039431	0	0.25	1	LY6E-DT	A-PEP.SCGN/ADRA2C_Cervical_vs_Lower Thoracic
0.186916224	-0.284933887	1	0.625	1	ZC3HC1	A-PEP.SCGN/ADRA2C_Cervical_vs_Lower Thoracic
0.186928797	1.108524457	0.75	0.688	1	HYAL3	A-PEP.SCGN/ADRA2C_Cervical_vs_Lower Thoracic
0.186952966	2.554221507	1	0.938	1	AK1	A-PEP.SCGN/ADRA2C_Cervical_vs_Lower Thoracic
0.187063928	-1.491853096	0	0.188	1	PCNXL4	A-PEP.SCGN/ADRA2C_Cervical_vs_Lower Thoracic
0.187118645	2.551409941	1	0.562	1	CLUAP1	A-PEP.SCGN/ADRA2C_Cervical_vs_Lower Thoracic
0.187201367	1.582468645	1	0.625	1	ANKS1B	A-PEP.SCGN/ADRA2C_Cervical_vs_Lower Thoracic
0.187315911	0.732066795	1	0.562	1	FAM135A	A-PEP.SCGN/ADRA2C_Cervical_vs_Lower Thoracic
0.187618224	-1.64385619	0	0.188	1	TMEM161B-AS1	A-PEP.SCGN/ADRA2C_Cervical_vs_Lower Thoracic
0.187654411	-1.357552005	0	0.312	1	SCAMP1-AS1	A-PEP.SCGN/ADRA2C_Cervical_vs_Lower Thoracic
0.187788834	-1.209453366	0	0.188	1	SKIV2L2	A-PEP.SCGN/ADRA2C_Cervical_vs_Lower Thoracic
0.187802522	-3.169925001	0	0.25	1	MRPS17	A-PEP.SCGN/ADRA2C_Cervical_vs_Lower Thoracic
0.18787962	2.123969837	1	0.938	1	CCNI	A-PEP.SCGN/ADRA2C_Cervical_vs_Lower Thoracic
0.187917771	1.230733914	1	0.75	1	WWP1	A-PEP.SCGN/ADRA2C_Cervical_vs_Lower Thoracic
0.187980518	1.390459477	0.75	0.562	1	NOXA1	A-PEP.SCGN/ADRA2C_Cervical_vs_Lower Thoracic
0.188007296	1.324272035	1	0.688	1	TMEM232	A-PEP.SCGN/ADRA2C_Cervical_vs_Lower Thoracic
0.188050464	-1.285402219	0	0.188	1	AC011288.2	A-PEP.SCGN/ADRA2C_Cervical_vs_Lower Thoracic
0.188222864	2.274320213	1	0.625	1	EHMT2	A-PEP.SCGN/ADRA2C_Cervical_vs_Lower Thoracic
0.188275992	0.579549005	1	0.688	1	ANO4	A-PEP.SCGN/ADRA2C_Cervical_vs_Lower Thoracic
0.188351737	-2.022367813	0	0.25	1	OVCH1-AS1	A-PEP.SCGN/ADRA2C_Cervical_vs_Lower Thoracic
0.188355075	0.727469674	1	1	1	UCHL1	A-PEP.SCGN/ADRA2C_Cervical_vs_Lower Thoracic
0.188454283	-1.554588852	0	0.188	1	RTFDC1	A-PEP.SCGN/ADRA2C_Cervical_vs_Lower Thoracic
0.18846364	2.597496854	1	0.688	1	UBTD2	A-PEP.SCGN/ADRA2C_Cervical_vs_Lower Thoracic
0.188483413	2.317589159	1	0.812	1	TCOF1	A-PEP.SCGN/ADRA2C_Cervical_vs_Lower Thoracic
0.188526518	2.762453474	1	0.875	1	PGF	A-PEP.SCGN/ADRA2C_Cervical_vs_Lower Thoracic
0.188556008	0.627341103	1	0.812	1	ARMC5	A-PEP.SCGN/ADRA2C_Cervical_vs_Lower Thoracic
0.188647648	2.251352601	1	1	1	CDK9	A-PEP.SCGN/ADRA2C_Cervical_vs_Lower Thoracic
0.188718478	1.335995207	1	1	1	SGPP1	A-PEP.SCGN/ADRA2C_Cervical_vs_Lower Thoracic
0.188762698	0.912537159	0.5	0.562	1	P3H3	A-PEP.SCGN/ADRA2C_Cervical_vs_Lower Thoracic
0.188787713	1.222017237	1	0.938	1	DCLK1	A-PEP.SCGN/ADRA2C_Cervical_vs_Lower Thoracic
0.188793342	1.844169828	1	1	1	RIMS3	A-PEP.SCGN/ADRA2C_Cervical_vs_Lower Thoracic
0.188795777	0.019496176	1	0.625	1	DELE1	A-PEP.SCGN/ADRA2C_Cervical_vs_Lower Thoracic
0.188821031	2.821029859	1	0.562	1	AMACR	A-PEP.SCGN/ADRA2C_Cervical_vs_Lower Thoracic
0.188847794	1.800362335	1	0.875	1	SMG6	A-PEP.SCGN/ADRA2C_Cervical_vs_Lower Thoracic
0.188861038	1.557995453	0.5	0.75	1	CCDC57	A-PEP.SCGN/ADRA2C_Cervical_vs_Lower Thoracic
0.188870017	1.609564474	1	0.938	1	SH3GLB1	A-PEP.SCGN/ADRA2C_Cervical_vs_Lower Thoracic
0.188916035	-1.554588852	0	0.188	1	PLA2G16	A-PEP.SCGN/ADRA2C_Cervical_vs_Lower Thoracic
0.188945824	-0.137503524	0.5	0.438	1	SIGLEC15	A-PEP.SCGN/ADRA2C_Cervical_vs_Lower Thoracic
0.189043718	1.93369763	1	0.75	1	DESI1	A-PEP.SCGN/ADRA2C_Cervical_vs_Lower Thoracic
0.189137226	-2	0	0.312	1	C8orf44	A-PEP.SCGN/ADRA2C_Cervical_vs_Lower Thoracic
0.189218874	2.2410081	0.75	0.812	1	CDK11B	A-PEP.SCGN/ADRA2C_Cervical_vs_Lower Thoracic
0.189346936	0.810966176	0.5	0.562	1	DECR2	A-PEP.SCGN/ADRA2C_Cervical_vs_Lower Thoracic
0.189377569	2.019140513	1	0.812	1	LETMD1	A-PEP.SCGN/ADRA2C_Cervical_vs_Lower Thoracic
0.189441515	2.247298359	1	1	1	NHP2	A-PEP.SCGN/ADRA2C_Cervical_vs_Lower Thoracic
0.189489317	0.231325546	0.5	0.375	1	PTCH2	A-PEP.SCGN/ADRA2C_Cervical_vs_Lower Thoracic
0.189568555	0.813727004	0.75	0.688	1	DOCK10	A-PEP.SCGN/ADRA2C_Cervical_vs_Lower Thoracic
0.189636069	-1.614709844	0	0.188	1	TMEM56	A-PEP.SCGN/ADRA2C_Cervical_vs_Lower Thoracic
0.189654621	0.439912168	0.5	0.625	1	FBXO6	A-PEP.SCGN/ADRA2C_Cervical_vs_Lower Thoracic
0.189659031	1.355161795	1	0.938	1	CHL1	A-PEP.SCGN/ADRA2C_Cervical_vs_Lower Thoracic
0.18969635	-1.357552005	0	0.188	1	FAM127B	A-PEP.SCGN/ADRA2C_Cervical_vs_Lower Thoracic
0.189767072	1	0.5	0.312	1	CCDC175	A-PEP.SCGN/ADRA2C_Cervical_vs_Lower Thoracic
0.189802678	2.331450869	1	0.688	1	DDAH2	A-PEP.SCGN/ADRA2C_Cervical_vs_Lower Thoracic
0.189850539	1.111765962	0.75	0.75	1	METTL22	A-PEP.SCGN/ADRA2C_Cervical_vs_Lower Thoracic
0.189872459	-0.018378529	0.5	0.438	1	H2AX	A-PEP.SCGN/ADRA2C_Cervical_vs_Lower Thoracic
0.189901887	-1.044394119	0	0.188	1	RP11-1017G21.4	A-PEP.SCGN/ADRA2C_Cervical_vs_Lower Thoracic
0.189901887	-1.044394119	0	0.188	1	RLTPR	A-PEP.SCGN/ADRA2C_Cervical_vs_Lower Thoracic
0.189908499	-0.517652566	1	0.75	1	TMEM94	A-PEP.SCGN/ADRA2C_Cervical_vs_Lower Thoracic
0.189914975	2.45366508	1	0.875	1	PELI3	A-PEP.SCGN/ADRA2C_Cervical_vs_Lower Thoracic
0.189933353	-1.357552005	0	0.188	1	FAM103A1	A-PEP.SCGN/ADRA2C_Cervical_vs_Lower Thoracic
0.190004994	1.092512139	0.75	0.688	1	GSTA4	A-PEP.SCGN/ADRA2C_Cervical_vs_Lower Thoracic
0.19000662	2.566516833	1	0.75	1	FN3K	A-PEP.SCGN/ADRA2C_Cervical_vs_Lower Thoracic
0.190029165	-0.906890596	0	0.188	1	FAM58A	A-PEP.SCGN/ADRA2C_Cervical_vs_Lower Thoracic
0.190080826	2.210336831	1	1	1	BASP1	A-PEP.SCGN/ADRA2C_Cervical_vs_Lower Thoracic
0.190084797	2.04508789	0.5	0.625	1	MVB12A	A-PEP.SCGN/ADRA2C_Cervical_vs_Lower Thoracic
0.190117252	0.617666666	1	0.812	1	FAH	A-PEP.SCGN/ADRA2C_Cervical_vs_Lower Thoracic
0.19019434	2.418564873	1	0.875	1	DAPK3	A-PEP.SCGN/ADRA2C_Cervical_vs_Lower Thoracic
0.190196419	1.092029138	0.75	0.75	1	EXOG	A-PEP.SCGN/ADRA2C_Cervical_vs_Lower Thoracic
0.190336426	1.002923395	0.75	0.688	1	TMEM184C	A-PEP.SCGN/ADRA2C_Cervical_vs_Lower Thoracic
0.190374006	2.632580521	1	0.812	1	TBC1D14	A-PEP.SCGN/ADRA2C_Cervical_vs_Lower Thoracic
0.190390895	0.640434248	1	0.875	1	VCL	A-PEP.SCGN/ADRA2C_Cervical_vs_Lower Thoracic
0.19041544	-1.614709844	0	0.188	1	ANKUB1	A-PEP.SCGN/ADRA2C_Cervical_vs_Lower Thoracic
0.190436581	1.993305347	1	0.875	1	EEFSEC	A-PEP.SCGN/ADRA2C_Cervical_vs_Lower Thoracic
0.190440278	0.690671942	0.5	0.312	1	PRKD3	A-PEP.SCGN/ADRA2C_Cervical_vs_Lower Thoracic
0.190464421	0.986943847	0.5	0.5	1	TCF12	A-PEP.SCGN/ADRA2C_Cervical_vs_Lower Thoracic
0.190525916	1.713167022	1	0.688	1	LARGE1	A-PEP.SCGN/ADRA2C_Cervical_vs_Lower Thoracic
0.190615207	1.028779123	1	0.688	1	COX7A1	A-PEP.SCGN/ADRA2C_Cervical_vs_Lower Thoracic
0.190641235	-0.823122238	0.25	0.438	1	MADCAM1	A-PEP.SCGN/ADRA2C_Cervical_vs_Lower Thoracic
0.190680376	-0.614709844	0.5	0.312	1	HOXA6	A-PEP.SCGN/ADRA2C_Cervical_vs_Lower Thoracic
0.190746883	-1.584962501	0	0.125	1	RP5-1093G23.1	A-PEP.SCGN/ADRA2C_Cervical_vs_Lower Thoracic
0.190779752	-1.321928095	0	0.312	1	ZBED5-AS1	A-PEP.SCGN/ADRA2C_Cervical_vs_Lower Thoracic
0.190810786	-1.247927513	0	0.188	1	KIAA1161	A-PEP.SCGN/ADRA2C_Cervical_vs_Lower Thoracic
0.190927631	2.691877705	1	0.688	1	ZNF329	A-PEP.SCGN/ADRA2C_Cervical_vs_Lower Thoracic
0.190935366	2.067441063	1	0.875	1	INSC	A-PEP.SCGN/ADRA2C_Cervical_vs_Lower Thoracic
0.190959302	1.363812176	1	0.875	1	IFFO1	A-PEP.SCGN/ADRA2C_Cervical_vs_Lower Thoracic
0.190971342	-1.554588852	0	0.312	1	MBLAC1	A-PEP.SCGN/ADRA2C_Cervical_vs_Lower Thoracic
0.191110166	0.516320835	1	0.75	1	LCMT2	A-PEP.SCGN/ADRA2C_Cervical_vs_Lower Thoracic
0.191128212	2.04539828	1	0.938	1	BAG6	A-PEP.SCGN/ADRA2C_Cervical_vs_Lower Thoracic
0.191131719	0.192645078	0.75	0.562	1	CCDC80	A-PEP.SCGN/ADRA2C_Cervical_vs_Lower Thoracic
0.191272278	1.665662052	1	0.938	1	CDK14	A-PEP.SCGN/ADRA2C_Cervical_vs_Lower Thoracic
0.19128965	1.056583528	0.5	0.562	1	MAMDC2	A-PEP.SCGN/ADRA2C_Cervical_vs_Lower Thoracic
0.191326489	6.6794801	0.75	0	1	DEPRECATED-ENSG00000244734	A-PEP.SCGN/ADRA2C_Cervical_vs_Lower Thoracic
0.191530607	-2.209453366	0	0.25	1	SSPOP	A-PEP.SCGN/ADRA2C_Cervical_vs_Lower Thoracic
0.191609752	-2.189824559	0	0.25	1	NR2F2-AS1	A-PEP.SCGN/ADRA2C_Cervical_vs_Lower Thoracic
0.191610644	-2.129283017	0	0.25	1	SDAD1P1	A-PEP.SCGN/ADRA2C_Cervical_vs_Lower Thoracic
0.191653416	1.580700474	0.75	0.688	1	ANKRD13C	A-PEP.SCGN/ADRA2C_Cervical_vs_Lower Thoracic
0.191696387	1.898386263	1	0.688	1	DPP9	A-PEP.SCGN/ADRA2C_Cervical_vs_Lower Thoracic
0.191813224	1.451850165	1	0.875	1	KLHL3	A-PEP.SCGN/ADRA2C_Cervical_vs_Lower Thoracic
0.191830372	1.436353731	1	1	1	NBAS	A-PEP.SCGN/ADRA2C_Cervical_vs_Lower Thoracic
0.191848609	1.896906507	1	0.75	1	SYT15	A-PEP.SCGN/ADRA2C_Cervical_vs_Lower Thoracic
0.19189561	1.100424306	0.75	0.875	1	CHD8	A-PEP.SCGN/ADRA2C_Cervical_vs_Lower Thoracic
0.191951997	-1.64385619	0	0.125	1	RP11-39E3.3	A-PEP.SCGN/ADRA2C_Cervical_vs_Lower Thoracic
0.192001495	2.056955885	1	0.688	1	DNAL4	A-PEP.SCGN/ADRA2C_Cervical_vs_Lower Thoracic
0.192007426	-0.906890596	0	0.312	1	CRNDE	A-PEP.SCGN/ADRA2C_Cervical_vs_Lower Thoracic
0.192020026	2.946228744	1	0.375	1	DEPRECATED-ENSG00000156735	A-PEP.SCGN/ADRA2C_Cervical_vs_Lower Thoracic
0.19209614	1.158591911	1	0.75	1	WDR33	A-PEP.SCGN/ADRA2C_Cervical_vs_Lower Thoracic
0.192110746	2.288738307	1	1	1	INPP5F	A-PEP.SCGN/ADRA2C_Cervical_vs_Lower Thoracic
0.192190102	1.662965013	1	0.375	1	TMIE	A-PEP.SCGN/ADRA2C_Cervical_vs_Lower Thoracic
0.192261253	1.064882852	1	0.938	1	DENND5A	A-PEP.SCGN/ADRA2C_Cervical_vs_Lower Thoracic
0.192304055	1.347923303	1	1	1	GPAA1	A-PEP.SCGN/ADRA2C_Cervical_vs_Lower Thoracic
0.192357602	1.140862536	0.75	0.812	1	FOS	A-PEP.SCGN/ADRA2C_Cervical_vs_Lower Thoracic
0.192358083	0.718429643	0.75	0.688	1	ZBED5	A-PEP.SCGN/ADRA2C_Cervical_vs_Lower Thoracic
0.192394982	0.647839704	0.75	0.5	1	NSD2	A-PEP.SCGN/ADRA2C_Cervical_vs_Lower Thoracic
0.192427066	1.355555075	1	0.938	1	ADAM11	A-PEP.SCGN/ADRA2C_Cervical_vs_Lower Thoracic
0.192455449	-1.209453366	0	0.188	1	PNMAL1	A-PEP.SCGN/ADRA2C_Cervical_vs_Lower Thoracic
0.192530992	-1.977279923	0	0.25	1	SLC20A1-DT	A-PEP.SCGN/ADRA2C_Cervical_vs_Lower Thoracic
0.192620039	2.599037686	1	0.812	1	DNAJC11	A-PEP.SCGN/ADRA2C_Cervical_vs_Lower Thoracic
0.192735886	0.975337946	0.5	0.562	1	IMMP1L	A-PEP.SCGN/ADRA2C_Cervical_vs_Lower Thoracic
0.192736973	2.046160199	1	0.812	1	RNFT2	A-PEP.SCGN/ADRA2C_Cervical_vs_Lower Thoracic
0.192770419	-1.781359714	0	0.188	1	RP11-460B17.3	A-PEP.SCGN/ADRA2C_Cervical_vs_Lower Thoracic
0.192828466	0.255838904	0.75	0.438	1	OLFML3	A-PEP.SCGN/ADRA2C_Cervical_vs_Lower Thoracic
0.192895931	-1.247927513	0	0.188	1	FAM73B	A-PEP.SCGN/ADRA2C_Cervical_vs_Lower Thoracic
0.19292098	1.351165316	0.75	0.812	1	RBBP6	A-PEP.SCGN/ADRA2C_Cervical_vs_Lower Thoracic
0.192925032	-1.285402219	0	0.188	1	CTD-2337A12.1	A-PEP.SCGN/ADRA2C_Cervical_vs_Lower Thoracic
0.192937028	3	0.75	0.438	1	TCF19	A-PEP.SCGN/ADRA2C_Cervical_vs_Lower Thoracic
0.192950944	1.687383565	1	1	1	FAM20C	A-PEP.SCGN/ADRA2C_Cervical_vs_Lower Thoracic
0.193003071	0.830074999	0.75	0.812	1	PKNOX1	A-PEP.SCGN/ADRA2C_Cervical_vs_Lower Thoracic
0.193204106	-1.209453366	0	0.188	1	RP11-531A24.3	A-PEP.SCGN/ADRA2C_Cervical_vs_Lower Thoracic
0.193270201	-3.076815597	0	0.25	1	HSP90AB3P	A-PEP.SCGN/ADRA2C_Cervical_vs_Lower Thoracic
0.193504531	-1.459431619	0	0.188	1	C8orf4	A-PEP.SCGN/ADRA2C_Cervical_vs_Lower Thoracic
0.193511275	1.161192265	0.75	0.812	1	MON2	A-PEP.SCGN/ADRA2C_Cervical_vs_Lower Thoracic
0.19366891	1.842458723	0.75	0.188	1	DEPRECATED-ENSG00000120802	A-PEP.SCGN/ADRA2C_Cervical_vs_Lower Thoracic
0.193813419	1.674707671	0.75	0.875	1	UBXN8	A-PEP.SCGN/ADRA2C_Cervical_vs_Lower Thoracic
0.193880841	0.766358438	1	0.812	1	ZNF318	A-PEP.SCGN/ADRA2C_Cervical_vs_Lower Thoracic
0.193890806	0.331205908	0.75	0.625	1	PLGRKT	A-PEP.SCGN/ADRA2C_Cervical_vs_Lower Thoracic
0.193964994	1.235995153	1	0.75	1	PIK3C3	A-PEP.SCGN/ADRA2C_Cervical_vs_Lower Thoracic
0.194009022	1.602709556	1	1	1	NNT	A-PEP.SCGN/ADRA2C_Cervical_vs_Lower Thoracic
0.194038249	1.495957495	0.75	0.688	1	UTP18	A-PEP.SCGN/ADRA2C_Cervical_vs_Lower Thoracic
0.194254252	2.019562266	1	0.938	1	SEC13	A-PEP.SCGN/ADRA2C_Cervical_vs_Lower Thoracic
0.194319488	0.709098801	0.5	0.562	1	ZBED3	A-PEP.SCGN/ADRA2C_Cervical_vs_Lower Thoracic
0.194413302	0.415037499	0.5	0.312	1	TMEM123	A-PEP.SCGN/ADRA2C_Cervical_vs_Lower Thoracic
0.194452945	1.976357622	1	1	1	MAPK3	A-PEP.SCGN/ADRA2C_Cervical_vs_Lower Thoracic
0.19449385	-1.523561956	0	0.125	1	LRRC16A	A-PEP.SCGN/ADRA2C_Cervical_vs_Lower Thoracic
0.194571839	1.187784787	1	0.688	1	EPB41L5	A-PEP.SCGN/ADRA2C_Cervical_vs_Lower Thoracic
0.194584873	1.371598238	1	0.938	1	RIOK3	A-PEP.SCGN/ADRA2C_Cervical_vs_Lower Thoracic
0.194601265	-1.614709844	0	0.188	1	C4orf27	A-PEP.SCGN/ADRA2C_Cervical_vs_Lower Thoracic
0.19466996	1.168976172	0.75	0.625	1	FAM228B	A-PEP.SCGN/ADRA2C_Cervical_vs_Lower Thoracic
0.194882181	1.419870653	1	0.938	1	STAMBP	A-PEP.SCGN/ADRA2C_Cervical_vs_Lower Thoracic
0.194932903	-1.832890014	0	0.312	1	PAXBP1-AS1	A-PEP.SCGN/ADRA2C_Cervical_vs_Lower Thoracic
0.194977842	2.238055538	1	0.625	1	NMD3	A-PEP.SCGN/ADRA2C_Cervical_vs_Lower Thoracic
0.195014647	-1.523561956	0	0.188	1	C10orf35	A-PEP.SCGN/ADRA2C_Cervical_vs_Lower Thoracic
0.195113884	1.691399437	1	0.875	1	RAI1	A-PEP.SCGN/ADRA2C_Cervical_vs_Lower Thoracic
0.195120441	0.046058021	0.75	0.688	1	TBCK	A-PEP.SCGN/ADRA2C_Cervical_vs_Lower Thoracic
0.195153382	1.316857105	0.5	0.75	1	CALN1	A-PEP.SCGN/ADRA2C_Cervical_vs_Lower Thoracic
0.195195553	0.658930155	1	0.938	1	EDF1	A-PEP.SCGN/ADRA2C_Cervical_vs_Lower Thoracic
0.195203928	0.913315942	1	0.812	1	VRK3	A-PEP.SCGN/ADRA2C_Cervical_vs_Lower Thoracic
0.195206142	1.312467766	0.75	0.75	1	ATRAID	A-PEP.SCGN/ADRA2C_Cervical_vs_Lower Thoracic
0.195337685	-1.672425342	0	0.188	1	FAM134C	A-PEP.SCGN/ADRA2C_Cervical_vs_Lower Thoracic
0.19537002	-1.169925001	0	0.312	1	CASC18	A-PEP.SCGN/ADRA2C_Cervical_vs_Lower Thoracic
0.195375817	1.128733314	0.5	0.625	1	ZNF117	A-PEP.SCGN/ADRA2C_Cervical_vs_Lower Thoracic
0.195452167	1.931520262	0.75	0.812	1	LRCH1	A-PEP.SCGN/ADRA2C_Cervical_vs_Lower Thoracic
0.195456799	1.321928095	0.5	0.312	1	MLKL	A-PEP.SCGN/ADRA2C_Cervical_vs_Lower Thoracic
0.195590685	1.369645596	0.75	0.812	1	DACT3	A-PEP.SCGN/ADRA2C_Cervical_vs_Lower Thoracic
0.195695316	-1.426264755	0	0.188	1	RP11-352M15.1	A-PEP.SCGN/ADRA2C_Cervical_vs_Lower Thoracic
0.195733193	-1.087462841	0	0.188	1	AC007796.1	A-PEP.SCGN/ADRA2C_Cervical_vs_Lower Thoracic
0.195756753	-0.205675026	0.5	0.438	1	ALKBH8	A-PEP.SCGN/ADRA2C_Cervical_vs_Lower Thoracic
0.195909372	1.535746411	1	0.938	1	SEMA4D	A-PEP.SCGN/ADRA2C_Cervical_vs_Lower Thoracic
0.195962851	-1.426264755	0	0.188	1	WBSCR22	A-PEP.SCGN/ADRA2C_Cervical_vs_Lower Thoracic
0.195981692	1.806430414	1	0.75	1	GTPBP4	A-PEP.SCGN/ADRA2C_Cervical_vs_Lower Thoracic
0.195986734	1.441104971	1	1	1	THOC7	A-PEP.SCGN/ADRA2C_Cervical_vs_Lower Thoracic
0.196085184	-1.672425342	0	0.25	1	LSAMP-AS1	A-PEP.SCGN/ADRA2C_Cervical_vs_Lower Thoracic
0.196112367	0.249978253	0.5	0.312	1	AGAP9	A-PEP.SCGN/ADRA2C_Cervical_vs_Lower Thoracic
0.196127771	1.01178679	1	0.938	1	SNX10	A-PEP.SCGN/ADRA2C_Cervical_vs_Lower Thoracic
0.196307534	-2.754887502	0	0.25	1	EPM2A-DT	A-PEP.SCGN/ADRA2C_Cervical_vs_Lower Thoracic
0.196363314	-3.238404739	0	0.25	1	SNHG6	A-PEP.SCGN/ADRA2C_Cervical_vs_Lower Thoracic
0.196399733	-1.14974712	0.25	0.312	1	SMIM4	A-PEP.SCGN/ADRA2C_Cervical_vs_Lower Thoracic
0.196522012	1.177642915	1	0.75	1	TXNRD3	A-PEP.SCGN/ADRA2C_Cervical_vs_Lower Thoracic
0.196575362	0.73414783	1	0.625	1	TMEM165	A-PEP.SCGN/ADRA2C_Cervical_vs_Lower Thoracic
0.196596953	1	0.5	0.562	1	ITGA9	A-PEP.SCGN/ADRA2C_Cervical_vs_Lower Thoracic
0.196622843	3.640289575	1	0.562	1	CDK5RAP3	A-PEP.SCGN/ADRA2C_Cervical_vs_Lower Thoracic
0.196673303	2.406625259	1	0.875	1	URB1	A-PEP.SCGN/ADRA2C_Cervical_vs_Lower Thoracic
0.196735958	1.95090545	0.75	0.75	1	EHMT1	A-PEP.SCGN/ADRA2C_Cervical_vs_Lower Thoracic
0.196844691	1.036263544	1	0.938	1	DDB1	A-PEP.SCGN/ADRA2C_Cervical_vs_Lower Thoracic
0.196875982	0.695145418	0.5	0.562	1	MGARP	A-PEP.SCGN/ADRA2C_Cervical_vs_Lower Thoracic
0.196978611	-1.491853096	0	0.188	1	FAM65A	A-PEP.SCGN/ADRA2C_Cervical_vs_Lower Thoracic
0.196986086	2.900464326	0.75	0.562	1	EMP1	A-PEP.SCGN/ADRA2C_Cervical_vs_Lower Thoracic
0.19709245	1.705816896	1	0.625	1	B3GNT4	A-PEP.SCGN/ADRA2C_Cervical_vs_Lower Thoracic
0.197130824	-3.098032083	0	0.25	1	ANK2-AS1	A-PEP.SCGN/ADRA2C_Cervical_vs_Lower Thoracic
0.197288411	1.98096322	1	0.875	1	PPM1F	A-PEP.SCGN/ADRA2C_Cervical_vs_Lower Thoracic
0.197323384	1.562936194	1	0.875	1	CNKSR3	A-PEP.SCGN/ADRA2C_Cervical_vs_Lower Thoracic
0.197391345	1.098778154	0.75	0.688	1	BLM	A-PEP.SCGN/ADRA2C_Cervical_vs_Lower Thoracic
0.197474636	0.724765141	1	0.812	1	SEC23IP	A-PEP.SCGN/ADRA2C_Cervical_vs_Lower Thoracic
0.197499698	1.489999557	1	0.938	1	KCNQ5	A-PEP.SCGN/ADRA2C_Cervical_vs_Lower Thoracic
0.1975735	-1.64385619	0	0.188	1	C9orf142	A-PEP.SCGN/ADRA2C_Cervical_vs_Lower Thoracic
0.197636234	-2.523561956	0	0.25	1	MTCO2P12	A-PEP.SCGN/ADRA2C_Cervical_vs_Lower Thoracic
0.197757391	2.14004796	1	0.562	1	CYREN	A-PEP.SCGN/ADRA2C_Cervical_vs_Lower Thoracic
0.197807418	1.589200451	1	0.938	1	FBXO7	A-PEP.SCGN/ADRA2C_Cervical_vs_Lower Thoracic
0.197898661	1.469485283	0.5	0.75	1	DCLRE1C	A-PEP.SCGN/ADRA2C_Cervical_vs_Lower Thoracic
0.198013482	1.298523491	1	0.812	1	UBR5	A-PEP.SCGN/ADRA2C_Cervical_vs_Lower Thoracic
0.198057988	-1.169925001	0	0.188	1	HKR1	A-PEP.SCGN/ADRA2C_Cervical_vs_Lower Thoracic
0.198079942	0.744742945	0.75	0.5	1	CTU1	A-PEP.SCGN/ADRA2C_Cervical_vs_Lower Thoracic
0.198136309	2.886257834	1	0.75	1	NPEPL1	A-PEP.SCGN/ADRA2C_Cervical_vs_Lower Thoracic
0.198181209	2.473931188	1	0.25	1	CATSPERZ	A-PEP.SCGN/ADRA2C_Cervical_vs_Lower Thoracic
0.198186176	2.464841055	1	0.812	1	CXXC1	A-PEP.SCGN/ADRA2C_Cervical_vs_Lower Thoracic
0.198197999	1.047703809	1	1	1	CAPNS1	A-PEP.SCGN/ADRA2C_Cervical_vs_Lower Thoracic
0.198424344	0.93326795	1	0.938	1	CALY	A-PEP.SCGN/ADRA2C_Cervical_vs_Lower Thoracic
0.198427636	-1.459431619	0	0.125	1	DFNA5	A-PEP.SCGN/ADRA2C_Cervical_vs_Lower Thoracic
0.198528215	1.053687871	1	0.875	1	SRGAP2	A-PEP.SCGN/ADRA2C_Cervical_vs_Lower Thoracic
0.198536221	-0.106915204	0.5	0.5	1	DYNLRB2	A-PEP.SCGN/ADRA2C_Cervical_vs_Lower Thoracic
0.198573305	1.607682577	0.75	0.75	1	STX8	A-PEP.SCGN/ADRA2C_Cervical_vs_Lower Thoracic
0.198573863	2.380948609	1	0.562	1	IFFO2	A-PEP.SCGN/ADRA2C_Cervical_vs_Lower Thoracic
0.198596386	-1.700439718	0	0.188	1	MMP24-AS1	A-PEP.SCGN/ADRA2C_Cervical_vs_Lower Thoracic
0.19871101	-0.562936194	0.75	0.25	1	GIPC2	A-PEP.SCGN/ADRA2C_Cervical_vs_Lower Thoracic
0.198819186	-0.906890596	0	0.312	1	ZNF436-AS1	A-PEP.SCGN/ADRA2C_Cervical_vs_Lower Thoracic
0.198865165	1.298321841	1	1	1	ADAM23	A-PEP.SCGN/ADRA2C_Cervical_vs_Lower Thoracic
0.198866162	1.164630702	0.75	0.625	1	NCOA5	A-PEP.SCGN/ADRA2C_Cervical_vs_Lower Thoracic
0.198924167	-1.087462841	0	0.188	1	C11orf73	A-PEP.SCGN/ADRA2C_Cervical_vs_Lower Thoracic
0.199030758	3.29094351	1	0.562	1	KIAA0408	A-PEP.SCGN/ADRA2C_Cervical_vs_Lower Thoracic
0.199097888	-1.523561956	0	0.25	1	LINC00863	A-PEP.SCGN/ADRA2C_Cervical_vs_Lower Thoracic
0.199108464	-1.169925001	0	0.188	1	RP11-96H19.1	A-PEP.SCGN/ADRA2C_Cervical_vs_Lower Thoracic
0.199140772	2.176322773	1	0.75	1	C2orf49	A-PEP.SCGN/ADRA2C_Cervical_vs_Lower Thoracic
0.199161866	1.257951506	1	0.875	1	DNAJC8	A-PEP.SCGN/ADRA2C_Cervical_vs_Lower Thoracic
0.199246482	-1.285402219	0	0.188	1	C16orf13	A-PEP.SCGN/ADRA2C_Cervical_vs_Lower Thoracic
0.199296867	1.791247255	1	0.75	1	GRAMD1A	A-PEP.SCGN/ADRA2C_Cervical_vs_Lower Thoracic
0.199346431	2.106651626	1	0.812	1	MOB3A	A-PEP.SCGN/ADRA2C_Cervical_vs_Lower Thoracic
0.199405737	2.297836288	1	0.625	1	CRAMP1	A-PEP.SCGN/ADRA2C_Cervical_vs_Lower Thoracic
0.199419752	0.812372997	1	0.875	1	THADA	A-PEP.SCGN/ADRA2C_Cervical_vs_Lower Thoracic
0.1996309	0.752478594	1	0.812	1	MBD1	A-PEP.SCGN/ADRA2C_Cervical_vs_Lower Thoracic
0.199653236	2.183771127	1	0.625	1	MBD3	A-PEP.SCGN/ADRA2C_Cervical_vs_Lower Thoracic
0.199660435	2.633350102	1	0.375	1	DEPRECATED-ENSG00000105701	A-PEP.SCGN/ADRA2C_Cervical_vs_Lower Thoracic
0.199717097	0	0.5	0.312	1	PTPN13	A-PEP.SCGN/ADRA2C_Cervical_vs_Lower Thoracic
0.199743221	-1.523561956	0	0.125	1	RP11-284M14.1	A-PEP.SCGN/ADRA2C_Cervical_vs_Lower Thoracic
0.199797321	0.816778176	0.75	0.562	1	CREB3L2	A-PEP.SCGN/ADRA2C_Cervical_vs_Lower Thoracic
0.199940825	-1.044394119	0	0.188	1	PRSS38	A-PEP.SCGN/ADRA2C_Cervical_vs_Lower Thoracic
0.199940825	-1.044394119	0	0.188	1	TMEM2	A-PEP.SCGN/ADRA2C_Cervical_vs_Lower Thoracic
0.199967842	-1.044394119	0	0.25	1	LINC00903	A-PEP.SCGN/ADRA2C_Cervical_vs_Lower Thoracic
0.200031623	-1.523561956	0	0.188	1	RP11-126O1.4	A-PEP.SCGN/ADRA2C_Cervical_vs_Lower Thoracic
0.200165099	1.170277265	1	0.812	1	BRI3BP	A-PEP.SCGN/ADRA2C_Cervical_vs_Lower Thoracic
0.200204623	1.306806808	0.75	0.75	1	TMTC4	A-PEP.SCGN/ADRA2C_Cervical_vs_Lower Thoracic
0.200266559	1.632628934	1	1	1	BROX	A-PEP.SCGN/ADRA2C_Cervical_vs_Lower Thoracic
0.200469589	-1.426264755	0	0.125	1	RP11-703M24.5	A-PEP.SCGN/ADRA2C_Cervical_vs_Lower Thoracic
0.200602741	1.298439742	0.75	0.625	1	FNIP2	A-PEP.SCGN/ADRA2C_Cervical_vs_Lower Thoracic
0.200706686	-0.906890596	0	0.188	1	RP1-69D17.4	A-PEP.SCGN/ADRA2C_Cervical_vs_Lower Thoracic
0.20079657	3.119298928	0.75	0.188	1	DEPRECATED-ENSG00000134453	A-PEP.SCGN/ADRA2C_Cervical_vs_Lower Thoracic
0.200837392	0.402291353	1	1	1	BSN	A-PEP.SCGN/ADRA2C_Cervical_vs_Lower Thoracic
0.20087899	-1.247927513	0	0.188	1	C5orf45	A-PEP.SCGN/ADRA2C_Cervical_vs_Lower Thoracic
0.200924928	-0.321928095	0.5	0.312	1	ST6GALNAC2	A-PEP.SCGN/ADRA2C_Cervical_vs_Lower Thoracic
0.20093422	2.262650251	1	0.812	1	NFS1	A-PEP.SCGN/ADRA2C_Cervical_vs_Lower Thoracic
0.200943571	0.664651389	0.75	0.688	1	DOLPP1	A-PEP.SCGN/ADRA2C_Cervical_vs_Lower Thoracic
0.201065361	3.139930261	0.75	0.5	1	SLC25A30	A-PEP.SCGN/ADRA2C_Cervical_vs_Lower Thoracic
0.201197759	2.024662054	1	0.562	1	PCDHB13	A-PEP.SCGN/ADRA2C_Cervical_vs_Lower Thoracic
0.20122943	1.045504758	1	0.875	1	NDUFS6	A-PEP.SCGN/ADRA2C_Cervical_vs_Lower Thoracic
0.201319095	-1	0	0.25	1	MT-TE	A-PEP.SCGN/ADRA2C_Cervical_vs_Lower Thoracic
0.201341242	1.324936845	0.75	0.688	1	COA6	A-PEP.SCGN/ADRA2C_Cervical_vs_Lower Thoracic
0.201399647	2.160077215	1	0.625	1	NECTIN3	A-PEP.SCGN/ADRA2C_Cervical_vs_Lower Thoracic
0.201627035	1.801973311	1	1	1	PITPNM2	A-PEP.SCGN/ADRA2C_Cervical_vs_Lower Thoracic
0.201650294	1.84702898	1	0.75	1	DOHH	A-PEP.SCGN/ADRA2C_Cervical_vs_Lower Thoracic
0.201679741	-0.485426827	0.25	0.312	1	SPDYE1	A-PEP.SCGN/ADRA2C_Cervical_vs_Lower Thoracic
0.201682479	-1.727920455	0	0.125	1	RP3-525N10.2	A-PEP.SCGN/ADRA2C_Cervical_vs_Lower Thoracic
0.201706167	2.026089229	0.75	0.812	1	SLC25A40	A-PEP.SCGN/ADRA2C_Cervical_vs_Lower Thoracic
0.201753807	1.376043368	1	0.688	1	TJP1	A-PEP.SCGN/ADRA2C_Cervical_vs_Lower Thoracic
0.201815472	-1.491853096	0	0.125	1	AC002127.4	A-PEP.SCGN/ADRA2C_Cervical_vs_Lower Thoracic
0.20186787	1.584962501	0.5	0.562	1	RIT2	A-PEP.SCGN/ADRA2C_Cervical_vs_Lower Thoracic
0.20189561	1.024247546	0.5	0.5	1	ARHGAP10	A-PEP.SCGN/ADRA2C_Cervical_vs_Lower Thoracic
0.201900914	1.293731203	1	0.438	1	TAFA2	A-PEP.SCGN/ADRA2C_Cervical_vs_Lower Thoracic
0.201918094	-1.169925001	0	0.25	1	KIZ-AS1	A-PEP.SCGN/ADRA2C_Cervical_vs_Lower Thoracic
0.201924896	2.736965594	1	0.438	1	ERICH2	A-PEP.SCGN/ADRA2C_Cervical_vs_Lower Thoracic
0.201943422	1.859009899	1	0.938	1	UBE2R2	A-PEP.SCGN/ADRA2C_Cervical_vs_Lower Thoracic
0.202038682	-1	0	0.25	1	NEK5	A-PEP.SCGN/ADRA2C_Cervical_vs_Lower Thoracic
0.202106943	-1.321928095	0	0.188	1	FLJ20021	A-PEP.SCGN/ADRA2C_Cervical_vs_Lower Thoracic
0.202106943	-1.321928095	0	0.188	1	C16orf62	A-PEP.SCGN/ADRA2C_Cervical_vs_Lower Thoracic
0.20211616	-1.491853096	0	0.188	1	SSFA2	A-PEP.SCGN/ADRA2C_Cervical_vs_Lower Thoracic
0.202297284	0.489547917	1	1	1	PSAP	A-PEP.SCGN/ADRA2C_Cervical_vs_Lower Thoracic
0.20230173	2.162699677	1	0.875	1	CERK	A-PEP.SCGN/ADRA2C_Cervical_vs_Lower Thoracic
0.202340074	1.141355849	1	0.875	1	ARHGEF28	A-PEP.SCGN/ADRA2C_Cervical_vs_Lower Thoracic
0.202370696	0.994156756	1	0.938	1	YIF1B	A-PEP.SCGN/ADRA2C_Cervical_vs_Lower Thoracic
0.202420854	1.28211953	0.75	0.812	1	CRIPT	A-PEP.SCGN/ADRA2C_Cervical_vs_Lower Thoracic
0.202464682	2.256879262	1	0.812	1	VASP	A-PEP.SCGN/ADRA2C_Cervical_vs_Lower Thoracic
0.20249427	2.237039197	1	0.562	1	CGN	A-PEP.SCGN/ADRA2C_Cervical_vs_Lower Thoracic
0.20271153	2.089114123	1	0.812	1	ACBD3	A-PEP.SCGN/ADRA2C_Cervical_vs_Lower Thoracic
0.202725141	-1.491853096	0	0.188	1	UFD1L	A-PEP.SCGN/ADRA2C_Cervical_vs_Lower Thoracic
0.202776048	-1.930737338	0	0.25	1	RNF5P1	A-PEP.SCGN/ADRA2C_Cervical_vs_Lower Thoracic
0.202784074	-0.137503524	0.25	0.375	1	MGAM2	A-PEP.SCGN/ADRA2C_Cervical_vs_Lower Thoracic
0.202885176	1.637429921	1	0.938	1	IGF1R	A-PEP.SCGN/ADRA2C_Cervical_vs_Lower Thoracic
0.203055069	-1.357552005	0	0.188	1	EPB42	A-PEP.SCGN/ADRA2C_Cervical_vs_Lower Thoracic
0.203171545	0.375039431	0.75	0.562	1	HSD17B7	A-PEP.SCGN/ADRA2C_Cervical_vs_Lower Thoracic
0.203178674	-1.392317423	0	0.188	1	RP11-382A20.3	A-PEP.SCGN/ADRA2C_Cervical_vs_Lower Thoracic
0.20318637	2.058337936	0.75	0.812	1	LUC7L3	A-PEP.SCGN/ADRA2C_Cervical_vs_Lower Thoracic
0.203198226	1.446109701	1	1	1	SLC39A7	A-PEP.SCGN/ADRA2C_Cervical_vs_Lower Thoracic
0.203217901	3.042435266	1	0.312	1	DEPRECATED-ENSG00000212719	A-PEP.SCGN/ADRA2C_Cervical_vs_Lower Thoracic
0.203251974	-0.362570079	0.5	0.375	1	ICAM1	A-PEP.SCGN/ADRA2C_Cervical_vs_Lower Thoracic
0.203398555	1.807354922	1	0.938	1	KCTD10	A-PEP.SCGN/ADRA2C_Cervical_vs_Lower Thoracic
0.203406814	1.646809244	0.75	1	1	KPNA3	A-PEP.SCGN/ADRA2C_Cervical_vs_Lower Thoracic
0.203412914	0.943018432	1	0.938	1	TAX1BP1	A-PEP.SCGN/ADRA2C_Cervical_vs_Lower Thoracic
0.203418985	1.403355694	0.5	0.562	1	CYBA	A-PEP.SCGN/ADRA2C_Cervical_vs_Lower Thoracic
0.203474899	1.969442533	1	0.75	1	SETD7	A-PEP.SCGN/ADRA2C_Cervical_vs_Lower Thoracic
0.203491978	-1.209453366	0	0.188	1	C1orf123	A-PEP.SCGN/ADRA2C_Cervical_vs_Lower Thoracic
0.203568902	1.047798339	1	0.875	1	HLTF	A-PEP.SCGN/ADRA2C_Cervical_vs_Lower Thoracic
0.203580488	-0.857980995	0	0.312	1	SCGB2B2	A-PEP.SCGN/ADRA2C_Cervical_vs_Lower Thoracic
0.203634161	0.05246742	0.5	0.312	1	LRRC69	A-PEP.SCGN/ADRA2C_Cervical_vs_Lower Thoracic
0.203935234	1.457989644	0.75	0.875	1	SFXN5	A-PEP.SCGN/ADRA2C_Cervical_vs_Lower Thoracic
0.203941877	-1.459431619	0	0.125	1	RP11-486O13.4	A-PEP.SCGN/ADRA2C_Cervical_vs_Lower Thoracic
0.203966279	1.128584206	1	0.75	1	PIK3C2A	A-PEP.SCGN/ADRA2C_Cervical_vs_Lower Thoracic
0.20412077	0.955605881	0.75	0.438	1	EEF1AKMT1	A-PEP.SCGN/ADRA2C_Cervical_vs_Lower Thoracic
0.204126742	2.771522816	1	0.625	1	ITPKC	A-PEP.SCGN/ADRA2C_Cervical_vs_Lower Thoracic
0.204133421	-1.977279923	0	0.312	1	NR2F1-AS1	A-PEP.SCGN/ADRA2C_Cervical_vs_Lower Thoracic
0.204144822	1.148411107	0.75	0.875	1	SLITRK4	A-PEP.SCGN/ADRA2C_Cervical_vs_Lower Thoracic
0.20432447	-1	0	0.188	1	ZCCHC6	A-PEP.SCGN/ADRA2C_Cervical_vs_Lower Thoracic
0.204325285	1.306869194	0.75	0.875	1	SYNPO2	A-PEP.SCGN/ADRA2C_Cervical_vs_Lower Thoracic
0.204335157	1.296545944	1	0.938	1	LRP10	A-PEP.SCGN/ADRA2C_Cervical_vs_Lower Thoracic
0.20437644	0.966052668	0.5	0.5	1	KITLG	A-PEP.SCGN/ADRA2C_Cervical_vs_Lower Thoracic
0.204456212	1.228624375	0.75	0.75	1	DIAPH1	A-PEP.SCGN/ADRA2C_Cervical_vs_Lower Thoracic
0.204486391	-1.882643049	0	0.25	1	MHENCR	A-PEP.SCGN/ADRA2C_Cervical_vs_Lower Thoracic
0.204541732	1.029747343	0.5	0.438	1	LAMA2	A-PEP.SCGN/ADRA2C_Cervical_vs_Lower Thoracic
0.204560578	-1.614709844	0	0.125	1	AC007098.1	A-PEP.SCGN/ADRA2C_Cervical_vs_Lower Thoracic
0.204565466	-0.857980995	0	0.312	1	HERC2P3	A-PEP.SCGN/ADRA2C_Cervical_vs_Lower Thoracic
0.204722521	1.375098754	0.75	0.75	1	XPO4	A-PEP.SCGN/ADRA2C_Cervical_vs_Lower Thoracic
0.204773362	2.340320407	1	0.875	1	TBPL1	A-PEP.SCGN/ADRA2C_Cervical_vs_Lower Thoracic
0.204775656	1.030306483	1	0.938	1	PPT1	A-PEP.SCGN/ADRA2C_Cervical_vs_Lower Thoracic
0.204816153	0.587726815	1	0.875	1	GLRX	A-PEP.SCGN/ADRA2C_Cervical_vs_Lower Thoracic
0.20484311	-0.632268215	0.25	0.312	1	FSIP2	A-PEP.SCGN/ADRA2C_Cervical_vs_Lower Thoracic
0.204902764	-0.321928095	0.5	0.312	1	ZNF124	A-PEP.SCGN/ADRA2C_Cervical_vs_Lower Thoracic
0.204998236	1.305986551	0.75	0.875	1	RRM2B	A-PEP.SCGN/ADRA2C_Cervical_vs_Lower Thoracic
0.205033895	-1.357552005	0	0.188	1	RP1-111C20.4	A-PEP.SCGN/ADRA2C_Cervical_vs_Lower Thoracic
0.205085732	-1.209453366	0	0.188	1	C16orf52	A-PEP.SCGN/ADRA2C_Cervical_vs_Lower Thoracic
0.205161563	1.867305011	1	0.938	1	SH3BGRL2	A-PEP.SCGN/ADRA2C_Cervical_vs_Lower Thoracic
0.20533682	1.466651607	1	0.812	1	SRSF7	A-PEP.SCGN/ADRA2C_Cervical_vs_Lower Thoracic
0.205355852	-1.357552005	0	0.188	1	GBAS	A-PEP.SCGN/ADRA2C_Cervical_vs_Lower Thoracic
0.205441808	0.952583219	1	0.875	1	ZNF142	A-PEP.SCGN/ADRA2C_Cervical_vs_Lower Thoracic
0.205538555	1.644094961	1	0.875	1	ACSL3	A-PEP.SCGN/ADRA2C_Cervical_vs_Lower Thoracic
0.205552486	0.931828497	0.5	0.438	1	RHBDF2	A-PEP.SCGN/ADRA2C_Cervical_vs_Lower Thoracic
0.205743184	-2.741466986	0	0.25	1	TMSB4XP4	A-PEP.SCGN/ADRA2C_Cervical_vs_Lower Thoracic
0.205821004	1.391517333	0.75	0.875	1	GPATCH2L	A-PEP.SCGN/ADRA2C_Cervical_vs_Lower Thoracic
0.205822658	-1.247927513	0	0.188	1	PAPD5	A-PEP.SCGN/ADRA2C_Cervical_vs_Lower Thoracic
0.205832086	0.940293754	0.75	0.688	1	RNF217	A-PEP.SCGN/ADRA2C_Cervical_vs_Lower Thoracic
0.205867563	1.490391181	0.75	0.875	1	TVP23A	A-PEP.SCGN/ADRA2C_Cervical_vs_Lower Thoracic
0.205927356	1.389042291	0.5	0.562	1	CRTC3	A-PEP.SCGN/ADRA2C_Cervical_vs_Lower Thoracic
0.205966188	2.357744274	1	0.812	1	SPTBN4	A-PEP.SCGN/ADRA2C_Cervical_vs_Lower Thoracic
0.205977086	-0.169925001	0.5	0.375	1	SPTBN5	A-PEP.SCGN/ADRA2C_Cervical_vs_Lower Thoracic
0.205996595	0.767339243	0.75	0.625	1	CACNA1G	A-PEP.SCGN/ADRA2C_Cervical_vs_Lower Thoracic
0.206112527	1.046374643	1	0.938	1	OTUB1	A-PEP.SCGN/ADRA2C_Cervical_vs_Lower Thoracic
0.20612487	-1.426264755	0	0.125	1	RP11-231C18.3	A-PEP.SCGN/ADRA2C_Cervical_vs_Lower Thoracic
0.206275261	0.786596362	0.75	0.562	1	PRSS36	A-PEP.SCGN/ADRA2C_Cervical_vs_Lower Thoracic
0.20631086	1.807762982	1	0.688	1	EARS2	A-PEP.SCGN/ADRA2C_Cervical_vs_Lower Thoracic
0.206311746	-1.523561956	0	0.188	1	LINC01420	A-PEP.SCGN/ADRA2C_Cervical_vs_Lower Thoracic
0.206376037	0.69419157	0.75	0.812	1	MFSD9	A-PEP.SCGN/ADRA2C_Cervical_vs_Lower Thoracic
0.206573777	0.959358016	0.5	0.562	1	LSR	A-PEP.SCGN/ADRA2C_Cervical_vs_Lower Thoracic
0.206636093	-1.357552005	0	0.312	1	GPR22	A-PEP.SCGN/ADRA2C_Cervical_vs_Lower Thoracic
0.206639219	-1.087462841	0	0.188	1	CTD-2544M6.1	A-PEP.SCGN/ADRA2C_Cervical_vs_Lower Thoracic
0.206639219	-1.087462841	0	0.188	1	C20orf196	A-PEP.SCGN/ADRA2C_Cervical_vs_Lower Thoracic
0.206639219	-1.087462841	0	0.188	1	C21orf2	A-PEP.SCGN/ADRA2C_Cervical_vs_Lower Thoracic
0.206648447	0.763101382	0.75	0.875	1	USP10	A-PEP.SCGN/ADRA2C_Cervical_vs_Lower Thoracic
0.206703371	1.770518154	0.75	0.75	1	CHD2	A-PEP.SCGN/ADRA2C_Cervical_vs_Lower Thoracic
0.206751785	-1.584962501	0	0.125	1	CTD-2561J22.3	A-PEP.SCGN/ADRA2C_Cervical_vs_Lower Thoracic
0.206826305	1.854526551	1	0.938	1	GNB5	A-PEP.SCGN/ADRA2C_Cervical_vs_Lower Thoracic
0.206894227	1.52116585	0.75	0.75	1	OR2L13	A-PEP.SCGN/ADRA2C_Cervical_vs_Lower Thoracic
0.206940372	1.207386376	1	0.875	1	GNAI2	A-PEP.SCGN/ADRA2C_Cervical_vs_Lower Thoracic
0.206944378	1.652327447	0.75	0.75	1	MFAP1	A-PEP.SCGN/ADRA2C_Cervical_vs_Lower Thoracic
0.207321835	2.299560282	0.75	0.75	1	AHDC1	A-PEP.SCGN/ADRA2C_Cervical_vs_Lower Thoracic
0.207451489	1.660288074	1	0.812	1	POGK	A-PEP.SCGN/ADRA2C_Cervical_vs_Lower Thoracic
0.207482494	1.916428632	1	0.938	1	NPR2	A-PEP.SCGN/ADRA2C_Cervical_vs_Lower Thoracic
0.207517578	0.788147863	1	0.812	1	AUP1	A-PEP.SCGN/ADRA2C_Cervical_vs_Lower Thoracic
0.207555182	1.953072258	1	0.938	1	ECHS1	A-PEP.SCGN/ADRA2C_Cervical_vs_Lower Thoracic
0.207666055	-0.906890596	0	0.188	1	DENND6A-DT	A-PEP.SCGN/ADRA2C_Cervical_vs_Lower Thoracic
0.207682185	-0.857980995	0	0.188	1	RP11-37N22.1	A-PEP.SCGN/ADRA2C_Cervical_vs_Lower Thoracic
0.207737139	-1.129283017	0	0.188	1	WBSCR16	A-PEP.SCGN/ADRA2C_Cervical_vs_Lower Thoracic
0.207793326	2.343301746	0.75	0.75	1	TACO1	A-PEP.SCGN/ADRA2C_Cervical_vs_Lower Thoracic
0.207818914	0.901166966	1	0.938	1	TXNL4A	A-PEP.SCGN/ADRA2C_Cervical_vs_Lower Thoracic
0.207916499	0.927850214	0.75	0.5	1	VSIG10	A-PEP.SCGN/ADRA2C_Cervical_vs_Lower Thoracic
0.208099681	2.305345211	1	0.562	1	CLN6	A-PEP.SCGN/ADRA2C_Cervical_vs_Lower Thoracic
0.208130045	1.971703029	1	1	1	MAEA	A-PEP.SCGN/ADRA2C_Cervical_vs_Lower Thoracic
0.208136194	2.126322137	1	0.875	1	SH3GL2	A-PEP.SCGN/ADRA2C_Cervical_vs_Lower Thoracic
0.208229565	0.652076697	0.5	0.5	1	NPAS2	A-PEP.SCGN/ADRA2C_Cervical_vs_Lower Thoracic
0.208308376	2.476226861	1	0.875	1	ALKBH5	A-PEP.SCGN/ADRA2C_Cervical_vs_Lower Thoracic
0.20831012	0.679124071	1	0.938	1	POLR2K	A-PEP.SCGN/ADRA2C_Cervical_vs_Lower Thoracic
0.208330204	0.841770332	0.5	0.5	1	GFUS	A-PEP.SCGN/ADRA2C_Cervical_vs_Lower Thoracic
0.20833754	0.595609745	0.5	0.5	1	C17orf67	A-PEP.SCGN/ADRA2C_Cervical_vs_Lower Thoracic
0.208424911	0.684958291	0.75	0.562	1	HEMK1	A-PEP.SCGN/ADRA2C_Cervical_vs_Lower Thoracic
0.208457543	2.760329587	1	0.25	1	DEPRECATED-ENSG00000188342	A-PEP.SCGN/ADRA2C_Cervical_vs_Lower Thoracic
0.208470809	-0.306661338	0.5	0.438	1	ILDR2	A-PEP.SCGN/ADRA2C_Cervical_vs_Lower Thoracic
0.2085132	-2.409390936	0	0.25	1	CDC37L1-DT	A-PEP.SCGN/ADRA2C_Cervical_vs_Lower Thoracic
0.208560758	1.099660739	1	1	1	MSN	A-PEP.SCGN/ADRA2C_Cervical_vs_Lower Thoracic
0.208786172	-1.169925001	0	0.25	1	LENG8-AS1	A-PEP.SCGN/ADRA2C_Cervical_vs_Lower Thoracic
0.208802776	2.220146981	1	0.875	1	PSMB8	A-PEP.SCGN/ADRA2C_Cervical_vs_Lower Thoracic
0.208807511	2.030341304	1	1	1	HSPB8	A-PEP.SCGN/ADRA2C_Cervical_vs_Lower Thoracic
0.208807544	-0.484485905	0.5	0.625	1	PGAP4	A-PEP.SCGN/ADRA2C_Cervical_vs_Lower Thoracic
0.208840167	-2.321928095	0	0.25	1	CHKB-DT	A-PEP.SCGN/ADRA2C_Cervical_vs_Lower Thoracic
0.208910999	0.749456538	0.5	0.5	1	LSM14A	A-PEP.SCGN/ADRA2C_Cervical_vs_Lower Thoracic
0.209010356	-0.95419631	0	0.188	1	ISPD	A-PEP.SCGN/ADRA2C_Cervical_vs_Lower Thoracic
0.209105243	0.842816667	1	0.938	1	C6orf62	A-PEP.SCGN/ADRA2C_Cervical_vs_Lower Thoracic
0.209175565	2.049735532	1	0.938	1	FBLL1	A-PEP.SCGN/ADRA2C_Cervical_vs_Lower Thoracic
0.209289026	2.194839291	1	0.938	1	SERTM1	A-PEP.SCGN/ADRA2C_Cervical_vs_Lower Thoracic
0.209389517	-2.426264755	0	0.25	1	MKLN1-AS	A-PEP.SCGN/ADRA2C_Cervical_vs_Lower Thoracic
0.209428304	0.696808468	0.75	0.625	1	PRDM10	A-PEP.SCGN/ADRA2C_Cervical_vs_Lower Thoracic
0.209455683	0.997910651	0.75	0.812	1	TMEM242	A-PEP.SCGN/ADRA2C_Cervical_vs_Lower Thoracic
0.209460273	-1.209453366	0	0.188	1	MESDC2	A-PEP.SCGN/ADRA2C_Cervical_vs_Lower Thoracic
0.209499673	1.618129365	1	0.75	1	TSNAX	A-PEP.SCGN/ADRA2C_Cervical_vs_Lower Thoracic
0.209506778	0.367731785	0.5	0.188	1	APOBR	A-PEP.SCGN/ADRA2C_Cervical_vs_Lower Thoracic
0.20953966	1.1566989	0.75	0.938	1	DNAJB1	A-PEP.SCGN/ADRA2C_Cervical_vs_Lower Thoracic
0.209539884	-1.285402219	0	0.188	1	RP11-138A9.1	A-PEP.SCGN/ADRA2C_Cervical_vs_Lower Thoracic
0.209588645	2.257157839	1	0.5	1	CHAF1B	A-PEP.SCGN/ADRA2C_Cervical_vs_Lower Thoracic
0.209599193	-1.169925001	0	0.188	1	FBXO18	A-PEP.SCGN/ADRA2C_Cervical_vs_Lower Thoracic
0.209599193	-1.169925001	0	0.188	1	TRAPPC2P1	A-PEP.SCGN/ADRA2C_Cervical_vs_Lower Thoracic
0.209635137	1.553113635	0.75	0.688	1	LARP1B	A-PEP.SCGN/ADRA2C_Cervical_vs_Lower Thoracic
0.209709073	0.906890596	0.75	0.438	1	RASL11A	A-PEP.SCGN/ADRA2C_Cervical_vs_Lower Thoracic
0.209711162	0.749593202	1	0.625	1	NUP155	A-PEP.SCGN/ADRA2C_Cervical_vs_Lower Thoracic
0.209752935	1.322821128	1	0.875	1	CEP290	A-PEP.SCGN/ADRA2C_Cervical_vs_Lower Thoracic
0.210135921	-2.129283017	0	0.188	1	HCG11	A-PEP.SCGN/ADRA2C_Cervical_vs_Lower Thoracic
0.2102445	1.274174963	0.5	0.375	1	TCF7L2	A-PEP.SCGN/ADRA2C_Cervical_vs_Lower Thoracic
0.210432415	-1.977279923	0	0.25	1	AFG3L1P	A-PEP.SCGN/ADRA2C_Cervical_vs_Lower Thoracic
0.210446188	1.046693235	0.75	0.938	1	PDE6D	A-PEP.SCGN/ADRA2C_Cervical_vs_Lower Thoracic
0.210493039	1.406909618	0.75	0.625	1	SEMA4C	A-PEP.SCGN/ADRA2C_Cervical_vs_Lower Thoracic
0.210513987	-0.857980995	0	0.312	1	CA1	A-PEP.SCGN/ADRA2C_Cervical_vs_Lower Thoracic
0.210583275	2.340600465	1	0.875	1	NT5DC2	A-PEP.SCGN/ADRA2C_Cervical_vs_Lower Thoracic
0.210599817	2.173776916	1	0.875	1	TCEAL2	A-PEP.SCGN/ADRA2C_Cervical_vs_Lower Thoracic
0.210705912	-1.906890596	0	0.25	1	MTCO3P12	A-PEP.SCGN/ADRA2C_Cervical_vs_Lower Thoracic
0.210772986	2.219313028	1	0.625	1	CCDC86	A-PEP.SCGN/ADRA2C_Cervical_vs_Lower Thoracic
0.210832846	1.997094269	1	0.812	1	ABCC1	A-PEP.SCGN/ADRA2C_Cervical_vs_Lower Thoracic
0.21087537	-1.044394119	0	0.125	1	RP11-386G11.10	A-PEP.SCGN/ADRA2C_Cervical_vs_Lower Thoracic
0.210978986	1.79906437	1	0.812	1	PACS1	A-PEP.SCGN/ADRA2C_Cervical_vs_Lower Thoracic
0.211112843	2.581972458	1	0.562	1	TMEM240	A-PEP.SCGN/ADRA2C_Cervical_vs_Lower Thoracic
0.211151823	2.358002417	1	0.875	1	TSN	A-PEP.SCGN/ADRA2C_Cervical_vs_Lower Thoracic
0.211153214	2.101530426	1	1	1	EEF1A2	A-PEP.SCGN/ADRA2C_Cervical_vs_Lower Thoracic
0.211162597	1.30505627	1	1	1	SYT4	A-PEP.SCGN/ADRA2C_Cervical_vs_Lower Thoracic
0.211186688	2.147806595	1	0.688	1	DDX51	A-PEP.SCGN/ADRA2C_Cervical_vs_Lower Thoracic
0.211202729	1.430277817	1	1	1	FADS2	A-PEP.SCGN/ADRA2C_Cervical_vs_Lower Thoracic
0.211261399	-1.044394119	0	0.188	1	RP11-172H24.4	A-PEP.SCGN/ADRA2C_Cervical_vs_Lower Thoracic
0.211360144	-1.044394119	0	0.188	1	LRRC16B	A-PEP.SCGN/ADRA2C_Cervical_vs_Lower Thoracic
0.211361128	0.646069964	0.5	0.688	1	CCNH	A-PEP.SCGN/ADRA2C_Cervical_vs_Lower Thoracic
0.211387422	-1.426264755	0	0.312	1	GUCY2D	A-PEP.SCGN/ADRA2C_Cervical_vs_Lower Thoracic
0.211493154	2.456487943	1	0.688	1	CPT2	A-PEP.SCGN/ADRA2C_Cervical_vs_Lower Thoracic
0.211526284	1.970046778	1	0.812	1	ELP3	A-PEP.SCGN/ADRA2C_Cervical_vs_Lower Thoracic
0.21155663	2.304257069	1	0.938	1	DTD1	A-PEP.SCGN/ADRA2C_Cervical_vs_Lower Thoracic
0.211624868	1.242701404	0.75	0.875	1	MAP3K2	A-PEP.SCGN/ADRA2C_Cervical_vs_Lower Thoracic
0.211714954	0.321928095	0.5	0.438	1	DNMT3B	A-PEP.SCGN/ADRA2C_Cervical_vs_Lower Thoracic
0.211737049	1.556393349	0.75	0.562	1	NSMCE2	A-PEP.SCGN/ADRA2C_Cervical_vs_Lower Thoracic
0.211803433	2.362570079	1	0.625	1	RUFY1	A-PEP.SCGN/ADRA2C_Cervical_vs_Lower Thoracic
0.211842452	1.456525887	1	0.812	1	LAMB1	A-PEP.SCGN/ADRA2C_Cervical_vs_Lower Thoracic
0.211880366	2.440302924	1	0.938	1	NAPA	A-PEP.SCGN/ADRA2C_Cervical_vs_Lower Thoracic
0.211948463	-1.129283017	0	0.312	1	STARD4-AS1	A-PEP.SCGN/ADRA2C_Cervical_vs_Lower Thoracic
0.211994022	1.221515136	0.75	0.688	1	TMEM132B	A-PEP.SCGN/ADRA2C_Cervical_vs_Lower Thoracic
0.212066147	0.447884865	0.5	0.562	1	LARS1	A-PEP.SCGN/ADRA2C_Cervical_vs_Lower Thoracic
0.212070495	1.572989859	0.75	0.75	1	ZRANB3	A-PEP.SCGN/ADRA2C_Cervical_vs_Lower Thoracic
0.212162918	1.864294227	1	0.75	1	DCAF11	A-PEP.SCGN/ADRA2C_Cervical_vs_Lower Thoracic
0.212197191	1.458152192	1	0.875	1	SUPT16H	A-PEP.SCGN/ADRA2C_Cervical_vs_Lower Thoracic
0.212201059	-3.257387843	0	0.25	1	GAS6-DT	A-PEP.SCGN/ADRA2C_Cervical_vs_Lower Thoracic
0.212220694	1.050804371	0.75	0.812	1	COPZ1	A-PEP.SCGN/ADRA2C_Cervical_vs_Lower Thoracic
0.21223856	0.528993689	0.75	0.625	1	FLNB	A-PEP.SCGN/ADRA2C_Cervical_vs_Lower Thoracic
0.212241572	0.607682577	0.5	0.562	1	CNN1	A-PEP.SCGN/ADRA2C_Cervical_vs_Lower Thoracic
0.212242488	0.106915204	0.5	0.5	1	CNFN	A-PEP.SCGN/ADRA2C_Cervical_vs_Lower Thoracic
0.212282351	2.026883294	1	0.812	1	NKAP	A-PEP.SCGN/ADRA2C_Cervical_vs_Lower Thoracic
0.212296847	1.665081067	0.75	0.812	1	CCDC127	A-PEP.SCGN/ADRA2C_Cervical_vs_Lower Thoracic
0.212439224	0.972165792	1	0.75	1	LTBR	A-PEP.SCGN/ADRA2C_Cervical_vs_Lower Thoracic
0.212441591	-0.321928095	0.5	0.438	1	FAM229A	A-PEP.SCGN/ADRA2C_Cervical_vs_Lower Thoracic
0.212590815	1.211504105	0.5	0.562	1	PPARG	A-PEP.SCGN/ADRA2C_Cervical_vs_Lower Thoracic
0.212602325	-0.700439718	0	0.312	1	WDR64	A-PEP.SCGN/ADRA2C_Cervical_vs_Lower Thoracic
0.212621312	0.807354922	0.5	0.312	1	PRKCH	A-PEP.SCGN/ADRA2C_Cervical_vs_Lower Thoracic
0.212636318	1.179882126	1	0.875	1	ACTR3B	A-PEP.SCGN/ADRA2C_Cervical_vs_Lower Thoracic
0.212644182	-2.426264755	0	0.25	1	ILRUN-AS1	A-PEP.SCGN/ADRA2C_Cervical_vs_Lower Thoracic
0.212818423	-1.584962501	0	0.125	1	PVRL2	A-PEP.SCGN/ADRA2C_Cervical_vs_Lower Thoracic
0.212864187	0.965589969	1	0.875	1	KCNA1	A-PEP.SCGN/ADRA2C_Cervical_vs_Lower Thoracic
0.212887722	1.452278469	1	0.938	1	NDUFS1	A-PEP.SCGN/ADRA2C_Cervical_vs_Lower Thoracic
0.212918618	3.294904921	1	0.438	1	SNX15	A-PEP.SCGN/ADRA2C_Cervical_vs_Lower Thoracic
0.212953323	0.503574174	0.75	0.562	1	TDRD9	A-PEP.SCGN/ADRA2C_Cervical_vs_Lower Thoracic
0.21297677	2.222392421	0.75	0.438	1	DISP3	A-PEP.SCGN/ADRA2C_Cervical_vs_Lower Thoracic
0.213017539	0.664396968	0.5	0.5	1	CHODL	A-PEP.SCGN/ADRA2C_Cervical_vs_Lower Thoracic
0.213037736	-1.357552005	0	0.188	1	RP5-1187M17.10	A-PEP.SCGN/ADRA2C_Cervical_vs_Lower Thoracic
0.213040767	1.19592021	1	0.625	1	EPHA6	A-PEP.SCGN/ADRA2C_Cervical_vs_Lower Thoracic
0.213102197	-1.554588852	0	0.25	1	AK4P1	A-PEP.SCGN/ADRA2C_Cervical_vs_Lower Thoracic
0.21314885	1.324850926	1	0.938	1	IDS	A-PEP.SCGN/ADRA2C_Cervical_vs_Lower Thoracic
0.213239819	1.436863862	0.75	0.812	1	SENP7	A-PEP.SCGN/ADRA2C_Cervical_vs_Lower Thoracic
0.213264661	2.286192127	1	0.75	1	USF2	A-PEP.SCGN/ADRA2C_Cervical_vs_Lower Thoracic
0.213302766	1.165633479	1	1	1	GSTP1	A-PEP.SCGN/ADRA2C_Cervical_vs_Lower Thoracic
0.213367115	1.199531464	1	1	1	PSMD13	A-PEP.SCGN/ADRA2C_Cervical_vs_Lower Thoracic
0.213432948	1.172180975	0.5	0.625	1	CYP26B1	A-PEP.SCGN/ADRA2C_Cervical_vs_Lower Thoracic
0.213536591	-0.906890596	0	0.188	1	VPRBP	A-PEP.SCGN/ADRA2C_Cervical_vs_Lower Thoracic
0.213635831	1.266595519	0.75	0.938	1	FAM217B	A-PEP.SCGN/ADRA2C_Cervical_vs_Lower Thoracic
0.213757596	-0.64385619	0	0.312	1	DNAH3	A-PEP.SCGN/ADRA2C_Cervical_vs_Lower Thoracic
0.213820294	1.19371705	1	0.938	1	MAP9	A-PEP.SCGN/ADRA2C_Cervical_vs_Lower Thoracic
0.213921992	-1.209453366	0	0.125	1	ZCCHC11	A-PEP.SCGN/ADRA2C_Cervical_vs_Lower Thoracic
0.214046085	0.678071905	0.5	0.438	1	REELD1	A-PEP.SCGN/ADRA2C_Cervical_vs_Lower Thoracic
0.214072671	-0.906890596	0	0.188	1	RP5-864K19.4	A-PEP.SCGN/ADRA2C_Cervical_vs_Lower Thoracic
0.214072671	-0.906890596	0	0.188	1	RP11-287D1.3	A-PEP.SCGN/ADRA2C_Cervical_vs_Lower Thoracic
0.214085018	1.123031472	1	0.938	1	ELAC2	A-PEP.SCGN/ADRA2C_Cervical_vs_Lower Thoracic
0.214209934	2.479609501	1	0.438	1	SHLD2	A-PEP.SCGN/ADRA2C_Cervical_vs_Lower Thoracic
0.214229305	1.447753074	1	0.938	1	ADD3	A-PEP.SCGN/ADRA2C_Cervical_vs_Lower Thoracic
0.214355037	2.240627993	1	0.75	1	MDM2	A-PEP.SCGN/ADRA2C_Cervical_vs_Lower Thoracic
0.214432826	4.179323699	0.75	0.062	1	AL162231.1	A-PEP.SCGN/ADRA2C_Cervical_vs_Lower Thoracic
0.214438193	2.216811389	0.75	0.562	1	CCDC113	A-PEP.SCGN/ADRA2C_Cervical_vs_Lower Thoracic
0.214447824	3.511252815	0.75	0.438	1	CBWD2	A-PEP.SCGN/ADRA2C_Cervical_vs_Lower Thoracic
0.214559581	-0.736965594	0.25	0.25	1	FFAR4	A-PEP.SCGN/ADRA2C_Cervical_vs_Lower Thoracic
0.214571951	2.235216462	1	0.75	1	SPPL2B	A-PEP.SCGN/ADRA2C_Cervical_vs_Lower Thoracic
0.214615641	1.803308089	0.5	0.75	1	MBD6	A-PEP.SCGN/ADRA2C_Cervical_vs_Lower Thoracic
0.214652003	1.300362745	1	0.875	1	GFPT1	A-PEP.SCGN/ADRA2C_Cervical_vs_Lower Thoracic
0.214759366	-0.794415866	0.5	0.375	1	MIX23	A-PEP.SCGN/ADRA2C_Cervical_vs_Lower Thoracic
0.214808639	1.230627209	1	0.938	1	HSPH1	A-PEP.SCGN/ADRA2C_Cervical_vs_Lower Thoracic
0.214810735	1.96683046	1	1	1	KIF3C	A-PEP.SCGN/ADRA2C_Cervical_vs_Lower Thoracic
0.215025218	2.669175505	1	0.812	1	YPEL4	A-PEP.SCGN/ADRA2C_Cervical_vs_Lower Thoracic
0.215131409	2.312405321	1	0.875	1	PPP1R12C	A-PEP.SCGN/ADRA2C_Cervical_vs_Lower Thoracic
0.21524818	1.3016557	0.75	0.562	1	ZNF438	A-PEP.SCGN/ADRA2C_Cervical_vs_Lower Thoracic
0.215306948	1.497499659	0.5	0.5	1	COLQ	A-PEP.SCGN/ADRA2C_Cervical_vs_Lower Thoracic
0.215371404	1.165832247	1	0.938	1	KCNQ3	A-PEP.SCGN/ADRA2C_Cervical_vs_Lower Thoracic
0.215409278	1.099535674	0.75	0.625	1	SLC30A7	A-PEP.SCGN/ADRA2C_Cervical_vs_Lower Thoracic
0.215471009	1.192645078	1	0.688	1	FBXO36	A-PEP.SCGN/ADRA2C_Cervical_vs_Lower Thoracic
0.215506511	-2.50779464	0	0.25	1	MRPL30	A-PEP.SCGN/ADRA2C_Cervical_vs_Lower Thoracic
0.215529169	1.42129649	0.75	0.625	1	UNC13C	A-PEP.SCGN/ADRA2C_Cervical_vs_Lower Thoracic
0.215670269	1.076028921	1	0.875	1	UBA6	A-PEP.SCGN/ADRA2C_Cervical_vs_Lower Thoracic
0.215684745	1.880241023	1	0.875	1	GOPC	A-PEP.SCGN/ADRA2C_Cervical_vs_Lower Thoracic
0.215749189	2.117717428	1	1	1	EVI5L	A-PEP.SCGN/ADRA2C_Cervical_vs_Lower Thoracic
0.215752994	1.194962661	1	0.75	1	NUP88	A-PEP.SCGN/ADRA2C_Cervical_vs_Lower Thoracic
0.215905611	0.309684499	0.5	0.438	1	NPY5R	A-PEP.SCGN/ADRA2C_Cervical_vs_Lower Thoracic
0.21591274	2.146692695	1	0.812	1	CC2D1B	A-PEP.SCGN/ADRA2C_Cervical_vs_Lower Thoracic
0.215954051	0.687060688	0.75	0.688	1	WDR19	A-PEP.SCGN/ADRA2C_Cervical_vs_Lower Thoracic
0.215980582	-1.491853096	0	0.25	1	LINC01182	A-PEP.SCGN/ADRA2C_Cervical_vs_Lower Thoracic
0.216011356	2.569855608	1	0.75	1	GKAP1	A-PEP.SCGN/ADRA2C_Cervical_vs_Lower Thoracic
0.216020377	1.019108823	0.75	0.75	1	IBTK	A-PEP.SCGN/ADRA2C_Cervical_vs_Lower Thoracic
0.216071811	1.638525777	0.75	0.938	1	ST8SIA3	A-PEP.SCGN/ADRA2C_Cervical_vs_Lower Thoracic
0.216201265	1.868755467	0.25	0.5	1	FAM153B	A-PEP.SCGN/ADRA2C_Cervical_vs_Lower Thoracic
0.216269887	-0.754887502	0	0.312	1	FAM186A	A-PEP.SCGN/ADRA2C_Cervical_vs_Lower Thoracic
0.216273227	0.030373649	0.5	0.438	1	ERV3-1	A-PEP.SCGN/ADRA2C_Cervical_vs_Lower Thoracic
0.216287482	0.689978672	0.75	0.625	1	C2CD4A	A-PEP.SCGN/ADRA2C_Cervical_vs_Lower Thoracic
0.21634334	1.684769383	0.75	0.875	1	PPP2R2D	A-PEP.SCGN/ADRA2C_Cervical_vs_Lower Thoracic
0.216357708	-1	0	0.188	1	AC004053.1	A-PEP.SCGN/ADRA2C_Cervical_vs_Lower Thoracic
0.216357708	-1	0	0.188	1	TTTY15	A-PEP.SCGN/ADRA2C_Cervical_vs_Lower Thoracic
0.216451312	-0.807354922	0	0.312	1	LCMT1-AS1	A-PEP.SCGN/ADRA2C_Cervical_vs_Lower Thoracic
0.216474507	2.038496837	1	1	1	PIRT	A-PEP.SCGN/ADRA2C_Cervical_vs_Lower Thoracic
0.216708184	1.812067049	1	0.875	1	TMEM229B	A-PEP.SCGN/ADRA2C_Cervical_vs_Lower Thoracic
0.216743652	1.026472211	0.5	0.625	1	SERPINA5	A-PEP.SCGN/ADRA2C_Cervical_vs_Lower Thoracic
0.216763818	-1	0	0.188	1	C7orf43	A-PEP.SCGN/ADRA2C_Cervical_vs_Lower Thoracic
0.216781387	0.884522783	0.5	0.562	1	ATF1	A-PEP.SCGN/ADRA2C_Cervical_vs_Lower Thoracic
0.216921245	1.892506129	1	1	1	CCSER2	A-PEP.SCGN/ADRA2C_Cervical_vs_Lower Thoracic
0.216927924	-1.129283017	0	0.188	1	ABHD15-AS1	A-PEP.SCGN/ADRA2C_Cervical_vs_Lower Thoracic
0.217054463	-1.357552005	0	0.125	1	CTD-2020K17.1	A-PEP.SCGN/ADRA2C_Cervical_vs_Lower Thoracic
0.217070084	1.399482685	0.75	0.688	1	NIN	A-PEP.SCGN/ADRA2C_Cervical_vs_Lower Thoracic
0.217121133	1.873042825	1	0.938	1	EPHA5	A-PEP.SCGN/ADRA2C_Cervical_vs_Lower Thoracic
0.217239685	2.812472682	1	0.625	1	INA	A-PEP.SCGN/ADRA2C_Cervical_vs_Lower Thoracic
0.217365883	0.715873938	1	0.75	1	DCP2	A-PEP.SCGN/ADRA2C_Cervical_vs_Lower Thoracic
0.217433856	-0.754887502	0	0.312	1	FAM156A	A-PEP.SCGN/ADRA2C_Cervical_vs_Lower Thoracic
0.217612396	0.852980314	1	1	1	SC5D	A-PEP.SCGN/ADRA2C_Cervical_vs_Lower Thoracic
0.217648036	-0.700439718	0	0.188	1	SNRPGP10	A-PEP.SCGN/ADRA2C_Cervical_vs_Lower Thoracic
0.217657111	3.094948404	1	0.312	1	DEPRECATED-ENSG00000172301	A-PEP.SCGN/ADRA2C_Cervical_vs_Lower Thoracic
0.217769747	2.811097324	0.75	0.562	1	LGALSL	A-PEP.SCGN/ADRA2C_Cervical_vs_Lower Thoracic
0.21778436	1.11321061	0.75	0.625	1	ERCC4	A-PEP.SCGN/ADRA2C_Cervical_vs_Lower Thoracic
0.218012156	1.011495639	1	0.938	1	UBASH3B	A-PEP.SCGN/ADRA2C_Cervical_vs_Lower Thoracic
0.218016862	0.669175505	1	0.562	1	ZNF574	A-PEP.SCGN/ADRA2C_Cervical_vs_Lower Thoracic
0.218084051	-1.209453366	0	0.188	1	TSSC1	A-PEP.SCGN/ADRA2C_Cervical_vs_Lower Thoracic
0.218087684	1.797210365	1	0.875	1	C11orf68	A-PEP.SCGN/ADRA2C_Cervical_vs_Lower Thoracic
0.218271054	0.738734687	0.75	0.625	1	ZNF26	A-PEP.SCGN/ADRA2C_Cervical_vs_Lower Thoracic
0.218383595	1.856826157	1	0.812	1	CLCN7	A-PEP.SCGN/ADRA2C_Cervical_vs_Lower Thoracic
0.218426404	0.378511623	0.5	0.438	1	MSTN	A-PEP.SCGN/ADRA2C_Cervical_vs_Lower Thoracic
0.218544875	1.078702915	1	0.875	1	ZNHIT1	A-PEP.SCGN/ADRA2C_Cervical_vs_Lower Thoracic
0.218573508	1.175248028	0.75	0.625	1	CD74	A-PEP.SCGN/ADRA2C_Cervical_vs_Lower Thoracic
0.218576327	0.642447995	0.5	0.375	1	USP3	A-PEP.SCGN/ADRA2C_Cervical_vs_Lower Thoracic
0.218612672	1.470227792	1	0.875	1	SCG5	A-PEP.SCGN/ADRA2C_Cervical_vs_Lower Thoracic
0.218746797	1.205919033	1	1	1	WFS1	A-PEP.SCGN/ADRA2C_Cervical_vs_Lower Thoracic
0.218920578	1.848780441	1	1	1	FLOT2	A-PEP.SCGN/ADRA2C_Cervical_vs_Lower Thoracic
0.218975038	-1.781359714	0	0.25	1	ADGRB3-DT	A-PEP.SCGN/ADRA2C_Cervical_vs_Lower Thoracic
0.218975042	1.633217669	0.5	0.625	1	FANCC	A-PEP.SCGN/ADRA2C_Cervical_vs_Lower Thoracic
0.219041886	2.382206107	1	0.688	1	RDH13	A-PEP.SCGN/ADRA2C_Cervical_vs_Lower Thoracic
0.219118292	-3.285402219	0	0.25	1	GTF2IP4	A-PEP.SCGN/ADRA2C_Cervical_vs_Lower Thoracic
0.219137622	-0.64385619	0	0.25	1	CFTR	A-PEP.SCGN/ADRA2C_Cervical_vs_Lower Thoracic
0.219179882	-2.539158811	0	0.25	1	HDAC2-AS2	A-PEP.SCGN/ADRA2C_Cervical_vs_Lower Thoracic
0.219237371	0.724365557	0.5	0.5	1	TMEM52	A-PEP.SCGN/ADRA2C_Cervical_vs_Lower Thoracic
0.21926411	1.737440868	1	0.812	1	POLR2C	A-PEP.SCGN/ADRA2C_Cervical_vs_Lower Thoracic
0.219296521	-0.906890596	0	0.188	1	3-Sep	A-PEP.SCGN/ADRA2C_Cervical_vs_Lower Thoracic
0.21931285	0.857980995	0.5	0.375	1	GABPB2	A-PEP.SCGN/ADRA2C_Cervical_vs_Lower Thoracic
0.219322924	1.177091677	1	0.938	1	CPT1A	A-PEP.SCGN/ADRA2C_Cervical_vs_Lower Thoracic
0.219407376	-1.087462841	0	0.188	1	IKBKAP	A-PEP.SCGN/ADRA2C_Cervical_vs_Lower Thoracic
0.219407376	-1.087462841	0	0.188	1	CTA-29F11.1	A-PEP.SCGN/ADRA2C_Cervical_vs_Lower Thoracic
0.219427506	-0.857980995	0	0.188	1	LYRM5	A-PEP.SCGN/ADRA2C_Cervical_vs_Lower Thoracic
0.219442347	-1.044394119	0	0.188	1	APOPT1	A-PEP.SCGN/ADRA2C_Cervical_vs_Lower Thoracic
0.219563853	1.424139706	0.5	0.688	1	TRIM14	A-PEP.SCGN/ADRA2C_Cervical_vs_Lower Thoracic
0.219603847	1.440572591	0.5	0.688	1	TBC1D2B	A-PEP.SCGN/ADRA2C_Cervical_vs_Lower Thoracic
0.219640505	2.739183419	1	0.688	1	MUS81	A-PEP.SCGN/ADRA2C_Cervical_vs_Lower Thoracic
0.219682431	-1.209453366	0.5	0.312	1	SARDH	A-PEP.SCGN/ADRA2C_Cervical_vs_Lower Thoracic
0.219737497	2.018275058	1	0.688	1	HECTD3	A-PEP.SCGN/ADRA2C_Cervical_vs_Lower Thoracic
0.219757558	0.516677761	0.75	0.688	1	AP3B1	A-PEP.SCGN/ADRA2C_Cervical_vs_Lower Thoracic
0.219884057	2.428533342	1	0.688	1	IFT46	A-PEP.SCGN/ADRA2C_Cervical_vs_Lower Thoracic
0.219886093	0.013151368	0.5	0.688	1	MARCHF6	A-PEP.SCGN/ADRA2C_Cervical_vs_Lower Thoracic
0.219902844	0.152003093	1	0.688	1	B3GALT1	A-PEP.SCGN/ADRA2C_Cervical_vs_Lower Thoracic
0.21993185	2.556870194	1	0.5	1	JPT2	A-PEP.SCGN/ADRA2C_Cervical_vs_Lower Thoracic
0.220093652	3.122228259	1	0.625	1	ZNF410	A-PEP.SCGN/ADRA2C_Cervical_vs_Lower Thoracic
0.220121051	0.245112498	0.5	0.25	1	ZBTB42	A-PEP.SCGN/ADRA2C_Cervical_vs_Lower Thoracic
0.2201438	1.325741148	1	0.938	1	EBP	A-PEP.SCGN/ADRA2C_Cervical_vs_Lower Thoracic
0.220145282	2.151562331	1	1	1	PJA2	A-PEP.SCGN/ADRA2C_Cervical_vs_Lower Thoracic
0.220177495	0.898817519	1	0.875	1	CYSTM1	A-PEP.SCGN/ADRA2C_Cervical_vs_Lower Thoracic
0.220224428	1.801316006	1	0.938	1	GTPBP3	A-PEP.SCGN/ADRA2C_Cervical_vs_Lower Thoracic
0.220326998	0.872969435	1	0.938	1	ZFAND2A	A-PEP.SCGN/ADRA2C_Cervical_vs_Lower Thoracic
0.220329249	2.24838763	1	0.688	1	AARS2	A-PEP.SCGN/ADRA2C_Cervical_vs_Lower Thoracic
0.220397784	1.83098093	1	0.812	1	KANSL1L	A-PEP.SCGN/ADRA2C_Cervical_vs_Lower Thoracic
0.220406969	0.864648147	0.5	0.562	1	OSBPL7	A-PEP.SCGN/ADRA2C_Cervical_vs_Lower Thoracic
0.220490394	0.974464908	0.75	0.688	1	CTDSPL	A-PEP.SCGN/ADRA2C_Cervical_vs_Lower Thoracic
0.220578	1.903066122	1	0.562	1	TTC8	A-PEP.SCGN/ADRA2C_Cervical_vs_Lower Thoracic
0.220657084	1.150731436	0.75	0.812	1	ZNF287	A-PEP.SCGN/ADRA2C_Cervical_vs_Lower Thoracic
0.22073193	2.140430112	1	0.938	1	STK24	A-PEP.SCGN/ADRA2C_Cervical_vs_Lower Thoracic
0.220825651	0.359764916	1	0.812	1	PPIP5K2	A-PEP.SCGN/ADRA2C_Cervical_vs_Lower Thoracic
0.220892752	1.038255519	1	0.812	1	TOMM70	A-PEP.SCGN/ADRA2C_Cervical_vs_Lower Thoracic
0.221015762	0.711195663	1	0.875	1	TRIM27	A-PEP.SCGN/ADRA2C_Cervical_vs_Lower Thoracic
0.221143965	1.832890014	0.75	0.625	1	CNOT6L	A-PEP.SCGN/ADRA2C_Cervical_vs_Lower Thoracic
0.221245351	-1.392317423	0	0.125	1	RP5-1070A16.1	A-PEP.SCGN/ADRA2C_Cervical_vs_Lower Thoracic
0.221245351	-1.392317423	0	0.125	1	RP11-766N7.4	A-PEP.SCGN/ADRA2C_Cervical_vs_Lower Thoracic
0.221290766	0.378511623	0.5	0.438	1	TMEM200C	A-PEP.SCGN/ADRA2C_Cervical_vs_Lower Thoracic
0.221358572	1.240072796	1	1	1	YWHAH	A-PEP.SCGN/ADRA2C_Cervical_vs_Lower Thoracic
0.221370604	1.236998755	1	0.812	1	HIF1AN	A-PEP.SCGN/ADRA2C_Cervical_vs_Lower Thoracic
0.221700579	1.527002034	1	0.938	1	YTHDF2	A-PEP.SCGN/ADRA2C_Cervical_vs_Lower Thoracic
0.221961389	1.943207622	1	0.938	1	MTCH1	A-PEP.SCGN/ADRA2C_Cervical_vs_Lower Thoracic
0.222004617	1.621488377	0.5	0.5	1	PLD2	A-PEP.SCGN/ADRA2C_Cervical_vs_Lower Thoracic
0.222031141	2.143965774	1	0.5	1	DHFR	A-PEP.SCGN/ADRA2C_Cervical_vs_Lower Thoracic
0.222079955	-1.169925001	0	0.312	1	LANCL1-AS1	A-PEP.SCGN/ADRA2C_Cervical_vs_Lower Thoracic
0.222107018	1.030161971	0.75	0.812	1	MPDU1	A-PEP.SCGN/ADRA2C_Cervical_vs_Lower Thoracic
0.222168754	2.046640725	1	0.875	1	MARK2	A-PEP.SCGN/ADRA2C_Cervical_vs_Lower Thoracic
0.222230861	-1.285402219	0	0.125	1	RP11-296O14.3	A-PEP.SCGN/ADRA2C_Cervical_vs_Lower Thoracic
0.222314789	2.096676019	1	0.812	1	COLGALT1	A-PEP.SCGN/ADRA2C_Cervical_vs_Lower Thoracic
0.222318192	1.291766124	0.75	0.562	1	CAT	A-PEP.SCGN/ADRA2C_Cervical_vs_Lower Thoracic
0.222379971	1.437063806	0.75	0.688	1	PUS7L	A-PEP.SCGN/ADRA2C_Cervical_vs_Lower Thoracic
0.222436726	-1.209453366	0	0.188	1	C11orf31	A-PEP.SCGN/ADRA2C_Cervical_vs_Lower Thoracic
0.222494545	1.5598081	1	1	1	PCSK2	A-PEP.SCGN/ADRA2C_Cervical_vs_Lower Thoracic
0.222559348	1.841818332	0.75	0.812	1	SLC35E2B	A-PEP.SCGN/ADRA2C_Cervical_vs_Lower Thoracic
0.222616554	-0.95419631	0	0.188	1	C17orf89	A-PEP.SCGN/ADRA2C_Cervical_vs_Lower Thoracic
0.222616554	-0.95419631	0	0.188	1	NUP50-AS1	A-PEP.SCGN/ADRA2C_Cervical_vs_Lower Thoracic
0.222661068	-1.129283017	0	0.312	1	NDUFV2-AS1	A-PEP.SCGN/ADRA2C_Cervical_vs_Lower Thoracic
0.22280535	0.750828248	0.5	0.562	1	RESP18	A-PEP.SCGN/ADRA2C_Cervical_vs_Lower Thoracic
0.222863596	-0.068171503	0.5	0.375	1	MT1E	A-PEP.SCGN/ADRA2C_Cervical_vs_Lower Thoracic
0.222909949	1.150526435	1	0.812	1	AK5	A-PEP.SCGN/ADRA2C_Cervical_vs_Lower Thoracic
0.222938447	1.460973783	1	0.812	1	KMT2E	A-PEP.SCGN/ADRA2C_Cervical_vs_Lower Thoracic
0.223110166	1.170318804	1	0.75	1	BRAT1	A-PEP.SCGN/ADRA2C_Cervical_vs_Lower Thoracic
0.223145328	-1.392317423	0	0.25	1	CYP2A6	A-PEP.SCGN/ADRA2C_Cervical_vs_Lower Thoracic
0.223295459	2.067218448	1	0.875	1	SLU7	A-PEP.SCGN/ADRA2C_Cervical_vs_Lower Thoracic
0.223333214	1.860596943	1	0.812	1	ASB8	A-PEP.SCGN/ADRA2C_Cervical_vs_Lower Thoracic
0.223395759	-1.129283017	0	0.188	1	MIR181A2HG	A-PEP.SCGN/ADRA2C_Cervical_vs_Lower Thoracic
0.223445226	-0.263034406	0.25	0.312	1	KIAA2012	A-PEP.SCGN/ADRA2C_Cervical_vs_Lower Thoracic
0.223507951	-2.375039431	0	0.25	1	TPI1P1	A-PEP.SCGN/ADRA2C_Cervical_vs_Lower Thoracic
0.223554651	2.161203731	1	0.875	1	KAT7	A-PEP.SCGN/ADRA2C_Cervical_vs_Lower Thoracic
0.223717392	1.063430958	1	0.938	1	ASPH	A-PEP.SCGN/ADRA2C_Cervical_vs_Lower Thoracic
0.223846964	3.340228912	0.75	0.312	1	ZNF177	A-PEP.SCGN/ADRA2C_Cervical_vs_Lower Thoracic
0.223856625	1.044925871	1	0.75	1	CPNE4	A-PEP.SCGN/ADRA2C_Cervical_vs_Lower Thoracic
0.223915865	-1.357552005	0	0.125	1	RP11-644C3.1	A-PEP.SCGN/ADRA2C_Cervical_vs_Lower Thoracic
0.223972642	1.987060944	1	0.688	1	SMYD4	A-PEP.SCGN/ADRA2C_Cervical_vs_Lower Thoracic
0.224025453	1.607682577	0.75	0.812	1	UFL1	A-PEP.SCGN/ADRA2C_Cervical_vs_Lower Thoracic
0.224074828	0.980100443	0.75	0.688	1	ZDHHC5	A-PEP.SCGN/ADRA2C_Cervical_vs_Lower Thoracic
0.224079208	2.005998741	1	0.625	1	STPG1	A-PEP.SCGN/ADRA2C_Cervical_vs_Lower Thoracic
0.224143018	2.128162674	1	0.75	1	TRIR	A-PEP.SCGN/ADRA2C_Cervical_vs_Lower Thoracic
0.224390254	1.896675676	1	0.938	1	NUDC	A-PEP.SCGN/ADRA2C_Cervical_vs_Lower Thoracic
0.224419434	2.617791031	1	0.812	1	MYEF2	A-PEP.SCGN/ADRA2C_Cervical_vs_Lower Thoracic
0.224482366	2.705887283	1	0.625	1	PSMB10	A-PEP.SCGN/ADRA2C_Cervical_vs_Lower Thoracic
0.224495064	1.282035368	0.75	0.688	1	GPR89B	A-PEP.SCGN/ADRA2C_Cervical_vs_Lower Thoracic
0.224743235	-1	0	0.312	1	ASB16-AS1	A-PEP.SCGN/ADRA2C_Cervical_vs_Lower Thoracic
0.224787045	-1.044394119	0	0.188	1	CTB-55O6.8	A-PEP.SCGN/ADRA2C_Cervical_vs_Lower Thoracic
0.224835457	1.396373655	0.75	0.75	1	PDE1C	A-PEP.SCGN/ADRA2C_Cervical_vs_Lower Thoracic
0.224867003	1.268196111	0.75	0.688	1	GPM6B	A-PEP.SCGN/ADRA2C_Cervical_vs_Lower Thoracic
0.224971358	1.028233681	0.5	0.688	1	KDELR2	A-PEP.SCGN/ADRA2C_Cervical_vs_Lower Thoracic
0.225009639	0.634959552	1	0.938	1	ATRX	A-PEP.SCGN/ADRA2C_Cervical_vs_Lower Thoracic
0.225098421	2.495586693	1	0.938	1	NRN1	A-PEP.SCGN/ADRA2C_Cervical_vs_Lower Thoracic
0.225102866	2.232660757	1	0.562	1	RIOK2	A-PEP.SCGN/ADRA2C_Cervical_vs_Lower Thoracic
0.225111313	0.378511623	0.5	0.438	1	FGF7	A-PEP.SCGN/ADRA2C_Cervical_vs_Lower Thoracic
0.22518191	1.206929304	1	0.688	1	RGS7	A-PEP.SCGN/ADRA2C_Cervical_vs_Lower Thoracic
0.225210754	1.721464501	0.75	0.75	1	MTRF1L	A-PEP.SCGN/ADRA2C_Cervical_vs_Lower Thoracic
0.225223011	0.736965594	0.5	0.438	1	CFAP92	A-PEP.SCGN/ADRA2C_Cervical_vs_Lower Thoracic
0.225386182	0.28047954	0.5	0.5	1	CRACD	A-PEP.SCGN/ADRA2C_Cervical_vs_Lower Thoracic
0.225410314	1.31410859	0.75	0.812	1	EPM2A	A-PEP.SCGN/ADRA2C_Cervical_vs_Lower Thoracic
0.225455441	1.242458044	1	0.938	1	PAK2	A-PEP.SCGN/ADRA2C_Cervical_vs_Lower Thoracic
0.225612669	-1.700439718	0	0.25	1	ZNF790-AS1	A-PEP.SCGN/ADRA2C_Cervical_vs_Lower Thoracic
0.225660017	0.883276394	0.75	0.625	1	F2RL2	A-PEP.SCGN/ADRA2C_Cervical_vs_Lower Thoracic
0.225672023	3.283792966	1	0.625	1	IFT20	A-PEP.SCGN/ADRA2C_Cervical_vs_Lower Thoracic
0.225731678	0.88587679	1	0.625	1	EEF1E1	A-PEP.SCGN/ADRA2C_Cervical_vs_Lower Thoracic
0.225752085	-1.614709844	0	0.25	1	HLA-L	A-PEP.SCGN/ADRA2C_Cervical_vs_Lower Thoracic
0.225755989	1.978626349	1	0.562	1	TIMM8A	A-PEP.SCGN/ADRA2C_Cervical_vs_Lower Thoracic
0.225801002	1.843880798	0.75	0.5	1	TRMT11	A-PEP.SCGN/ADRA2C_Cervical_vs_Lower Thoracic
0.225862284	-0.211504105	0.5	0.375	1	ZNF491	A-PEP.SCGN/ADRA2C_Cervical_vs_Lower Thoracic
0.22609903	0.238159737	0.5	0.438	1	RBL1	A-PEP.SCGN/ADRA2C_Cervical_vs_Lower Thoracic
0.226273789	-0.857980995	0	0.188	1	RP11-434H6.7	A-PEP.SCGN/ADRA2C_Cervical_vs_Lower Thoracic
0.226273789	-0.857980995	0	0.188	1	HMP19	A-PEP.SCGN/ADRA2C_Cervical_vs_Lower Thoracic
0.226278332	1.00063653	1	0.938	1	EMC3	A-PEP.SCGN/ADRA2C_Cervical_vs_Lower Thoracic
0.226300922	0.813586876	0.75	0.562	1	TCEANC2	A-PEP.SCGN/ADRA2C_Cervical_vs_Lower Thoracic
0.226400946	1.412823078	0.75	0.75	1	CDK12	A-PEP.SCGN/ADRA2C_Cervical_vs_Lower Thoracic
0.226490893	0.283792966	0.5	0.438	1	TTC23	A-PEP.SCGN/ADRA2C_Cervical_vs_Lower Thoracic
0.226638263	1.690144737	0.75	0.625	1	COL4A4	A-PEP.SCGN/ADRA2C_Cervical_vs_Lower Thoracic
0.226669418	-1.321928095	0	0.125	1	RP11-272L13.3	A-PEP.SCGN/ADRA2C_Cervical_vs_Lower Thoracic
0.226669418	-1.321928095	0	0.125	1	C15orf57	A-PEP.SCGN/ADRA2C_Cervical_vs_Lower Thoracic
0.226731512	-1.129283017	0	0.25	1	PRH1	A-PEP.SCGN/ADRA2C_Cervical_vs_Lower Thoracic
0.226888134	0.81500755	1	0.75	1	WASHC2A	A-PEP.SCGN/ADRA2C_Cervical_vs_Lower Thoracic
0.226943969	1.362289317	1	0.812	1	MAP3K13	A-PEP.SCGN/ADRA2C_Cervical_vs_Lower Thoracic
0.226960351	-2.658211483	0	0.25	1	LINC00174	A-PEP.SCGN/ADRA2C_Cervical_vs_Lower Thoracic
0.227039526	1.493040011	0.75	0.75	1	SESN1	A-PEP.SCGN/ADRA2C_Cervical_vs_Lower Thoracic
0.227080352	-1.807354922	0	0.25	1	TBCAP1	A-PEP.SCGN/ADRA2C_Cervical_vs_Lower Thoracic
0.227149915	3.04508789	0.75	0.5	1	MCM7	A-PEP.SCGN/ADRA2C_Cervical_vs_Lower Thoracic
0.227255258	1.078777113	0.75	0.75	1	ZNF445	A-PEP.SCGN/ADRA2C_Cervical_vs_Lower Thoracic
0.227335162	-0.906890596	0	0.188	1	C6orf106	A-PEP.SCGN/ADRA2C_Cervical_vs_Lower Thoracic
0.227573116	0.611929548	0.75	0.625	1	ATF3	A-PEP.SCGN/ADRA2C_Cervical_vs_Lower Thoracic
0.227607636	0.526068812	0.5	0.25	1	SSUH2	A-PEP.SCGN/ADRA2C_Cervical_vs_Lower Thoracic
0.227692409	0.316927414	0.75	0.625	1	RABL2B	A-PEP.SCGN/ADRA2C_Cervical_vs_Lower Thoracic
0.227745697	-2.247927513	0	0.25	1	GRASLND	A-PEP.SCGN/ADRA2C_Cervical_vs_Lower Thoracic
0.227825468	1.436599057	1	0.875	1	PHPT1	A-PEP.SCGN/ADRA2C_Cervical_vs_Lower Thoracic
0.227841984	1.570607208	0.5	0.75	1	MYO19	A-PEP.SCGN/ADRA2C_Cervical_vs_Lower Thoracic
0.227997795	1.370876958	1	1	1	RCAN2	A-PEP.SCGN/ADRA2C_Cervical_vs_Lower Thoracic
0.228150162	0.810924479	1	0.875	1	TANC1	A-PEP.SCGN/ADRA2C_Cervical_vs_Lower Thoracic
0.228172388	2.032180406	1	0.438	1	DCUN1D3	A-PEP.SCGN/ADRA2C_Cervical_vs_Lower Thoracic
0.228224694	-1.169925001	0	0.188	1	PRKRIR	A-PEP.SCGN/ADRA2C_Cervical_vs_Lower Thoracic
0.228250041	1.375378734	1	0.812	1	ARGLU1	A-PEP.SCGN/ADRA2C_Cervical_vs_Lower Thoracic
0.228400764	2.081136763	0.75	0.5	1	MTHFSD	A-PEP.SCGN/ADRA2C_Cervical_vs_Lower Thoracic
0.228418934	-2.087462841	0	0.25	1	EPB41L4A-DT	A-PEP.SCGN/ADRA2C_Cervical_vs_Lower Thoracic
0.228442762	2.519778332	1	0.562	1	CRIP1	A-PEP.SCGN/ADRA2C_Cervical_vs_Lower Thoracic
0.228523468	1.884522783	1	0.5	1	LRIG1	A-PEP.SCGN/ADRA2C_Cervical_vs_Lower Thoracic
0.228580306	2.991779493	0.75	0.438	1	EEF1AKMT2	A-PEP.SCGN/ADRA2C_Cervical_vs_Lower Thoracic
0.22865375	2.425305835	0.75	0.5	1	PDCD2L	A-PEP.SCGN/ADRA2C_Cervical_vs_Lower Thoracic
0.228666334	1.633791344	1	0.938	1	ABCC5	A-PEP.SCGN/ADRA2C_Cervical_vs_Lower Thoracic
0.228675012	1.125530882	1	0.5	1	RTL8B	A-PEP.SCGN/ADRA2C_Cervical_vs_Lower Thoracic
0.228730291	1.26605102	1	0.812	1	BEAN1	A-PEP.SCGN/ADRA2C_Cervical_vs_Lower Thoracic
0.228789271	2.589911717	1	0.562	1	NPHP3	A-PEP.SCGN/ADRA2C_Cervical_vs_Lower Thoracic
0.228791305	-1.129283017	0	0.188	1	FAM21C	A-PEP.SCGN/ADRA2C_Cervical_vs_Lower Thoracic
0.228834446	0.415037499	0.5	0.438	1	PXYLP1	A-PEP.SCGN/ADRA2C_Cervical_vs_Lower Thoracic
0.228991644	2.087261249	1	0.875	1	BTBD2	A-PEP.SCGN/ADRA2C_Cervical_vs_Lower Thoracic
0.229001316	2.51091258	1	0.75	1	FNDC5	A-PEP.SCGN/ADRA2C_Cervical_vs_Lower Thoracic
0.22903545	-1.169925001	0	0.312	1	TMEM44-AS1	A-PEP.SCGN/ADRA2C_Cervical_vs_Lower Thoracic
0.229143136	2.368008591	1	0.875	1	UFM1	A-PEP.SCGN/ADRA2C_Cervical_vs_Lower Thoracic
0.229156292	1.211181029	1	0.875	1	USE1	A-PEP.SCGN/ADRA2C_Cervical_vs_Lower Thoracic
0.229266488	2	0.75	0.625	1	SPATA5	A-PEP.SCGN/ADRA2C_Cervical_vs_Lower Thoracic
0.229357537	1.725910406	1	0.688	1	ZNF146	A-PEP.SCGN/ADRA2C_Cervical_vs_Lower Thoracic
0.229406823	0.528290052	1	0.75	1	NCBP1	A-PEP.SCGN/ADRA2C_Cervical_vs_Lower Thoracic
0.229449078	1.832081226	1	0.75	1	BMERB1	A-PEP.SCGN/ADRA2C_Cervical_vs_Lower Thoracic
0.229475999	1.308240038	1	1	1	TRPV2	A-PEP.SCGN/ADRA2C_Cervical_vs_Lower Thoracic
0.229510507	-1.285402219	0	0.125	1	PTRF	A-PEP.SCGN/ADRA2C_Cervical_vs_Lower Thoracic
0.229527693	0.983894177	1	0.875	1	ALAS1	A-PEP.SCGN/ADRA2C_Cervical_vs_Lower Thoracic
0.229547991	-0.169925001	0.5	0.312	1	KLRD1	A-PEP.SCGN/ADRA2C_Cervical_vs_Lower Thoracic
0.229618262	-0.378511623	0.25	0.25	1	PKD2L2	A-PEP.SCGN/ADRA2C_Cervical_vs_Lower Thoracic
0.229744322	1.392247957	1	0.812	1	ZMYM2	A-PEP.SCGN/ADRA2C_Cervical_vs_Lower Thoracic
0.229794062	2.123382416	1	0.875	1	CGREF1	A-PEP.SCGN/ADRA2C_Cervical_vs_Lower Thoracic
0.229969389	1.874748737	1	0.938	1	TBC1D20	A-PEP.SCGN/ADRA2C_Cervical_vs_Lower Thoracic
0.229988339	2.136347518	1	0.812	1	NEURL4	A-PEP.SCGN/ADRA2C_Cervical_vs_Lower Thoracic
0.230035761	-0.502500341	0.25	0.312	1	SLC3A1	A-PEP.SCGN/ADRA2C_Cervical_vs_Lower Thoracic
0.23005799	1.301268624	1	1	1	IP6K2	A-PEP.SCGN/ADRA2C_Cervical_vs_Lower Thoracic
0.230108745	1.881355504	1	0.625	1	CENPB	A-PEP.SCGN/ADRA2C_Cervical_vs_Lower Thoracic
0.230133549	1.392317423	0.75	0.562	1	CEP162	A-PEP.SCGN/ADRA2C_Cervical_vs_Lower Thoracic
0.230208645	0.886043811	0.75	0.562	1	IL10RA	A-PEP.SCGN/ADRA2C_Cervical_vs_Lower Thoracic
0.230346272	2.901710357	1	0.688	1	GABARAP	A-PEP.SCGN/ADRA2C_Cervical_vs_Lower Thoracic
0.230388997	2.541190099	0.75	0.625	1	TUT7	A-PEP.SCGN/ADRA2C_Cervical_vs_Lower Thoracic
0.230420351	1.477182021	1	0.938	1	PDPK1	A-PEP.SCGN/ADRA2C_Cervical_vs_Lower Thoracic
0.230486712	2.423937559	1	0.75	1	UBR7	A-PEP.SCGN/ADRA2C_Cervical_vs_Lower Thoracic
0.230493905	2.855989697	0.75	0.438	1	GON7	A-PEP.SCGN/ADRA2C_Cervical_vs_Lower Thoracic
0.230545089	-0.146841388	0.25	0.375	1	MAS1	A-PEP.SCGN/ADRA2C_Cervical_vs_Lower Thoracic
0.230644704	1.594946589	1	1	1	HGSNAT	A-PEP.SCGN/ADRA2C_Cervical_vs_Lower Thoracic
0.230794792	2.07566427	1	0.812	1	NANS	A-PEP.SCGN/ADRA2C_Cervical_vs_Lower Thoracic
0.230927498	1.194609265	1	0.75	1	ARHGEF3	A-PEP.SCGN/ADRA2C_Cervical_vs_Lower Thoracic
0.230959148	0.82009091	0.5	0.562	1	KNTC1	A-PEP.SCGN/ADRA2C_Cervical_vs_Lower Thoracic
0.230964446	0.915731083	0.75	0.625	1	TMEM209	A-PEP.SCGN/ADRA2C_Cervical_vs_Lower Thoracic
0.230994658	2.466888375	1	0.875	1	PNMA2	A-PEP.SCGN/ADRA2C_Cervical_vs_Lower Thoracic
0.231238255	0.299560282	0.5	0.438	1	ANKRD31	A-PEP.SCGN/ADRA2C_Cervical_vs_Lower Thoracic
0.231307141	-1.523561956	0	0.312	1	DNAH17	A-PEP.SCGN/ADRA2C_Cervical_vs_Lower Thoracic
0.231401784	0.843274496	0.5	0.688	1	RBM43	A-PEP.SCGN/ADRA2C_Cervical_vs_Lower Thoracic
0.231505083	2.028375385	1	0.875	1	STIM1	A-PEP.SCGN/ADRA2C_Cervical_vs_Lower Thoracic
0.231567075	1.434402824	0.75	0.688	1	SCMH1	A-PEP.SCGN/ADRA2C_Cervical_vs_Lower Thoracic
0.23159356	1.166608166	1	0.875	1	COQ4	A-PEP.SCGN/ADRA2C_Cervical_vs_Lower Thoracic
0.231755285	1.267347399	1	0.812	1	DHX40	A-PEP.SCGN/ADRA2C_Cervical_vs_Lower Thoracic
0.231794533	-0.347165386	0.75	0.438	1	DLL3	A-PEP.SCGN/ADRA2C_Cervical_vs_Lower Thoracic
0.231813326	2.419084332	0.75	0.625	1	BBC3	A-PEP.SCGN/ADRA2C_Cervical_vs_Lower Thoracic
0.232026928	-2.303780748	0	0.25	1	SLC9A3-AS1	A-PEP.SCGN/ADRA2C_Cervical_vs_Lower Thoracic
0.232039009	-0.754887502	0	0.375	1	TRPM6	A-PEP.SCGN/ADRA2C_Cervical_vs_Lower Thoracic
0.232043663	1	0.75	0.5	1	CCDC18	A-PEP.SCGN/ADRA2C_Cervical_vs_Lower Thoracic
0.232073188	2.126737798	1	0.812	1	AGPS	A-PEP.SCGN/ADRA2C_Cervical_vs_Lower Thoracic
0.232127359	1.428093652	1	0.688	1	IPP	A-PEP.SCGN/ADRA2C_Cervical_vs_Lower Thoracic
0.232202746	0	0.5	0.375	1	ZNF502	A-PEP.SCGN/ADRA2C_Cervical_vs_Lower Thoracic
0.232212254	2.143845939	1	1	1	GNAO1	A-PEP.SCGN/ADRA2C_Cervical_vs_Lower Thoracic
0.232250307	1.499386769	0.75	0.688	1	TTYH1	A-PEP.SCGN/ADRA2C_Cervical_vs_Lower Thoracic
0.232259802	2.228012588	1	0.812	1	KIF16B	A-PEP.SCGN/ADRA2C_Cervical_vs_Lower Thoracic
0.23226292	2.622437206	1	0.688	1	JMJD4	A-PEP.SCGN/ADRA2C_Cervical_vs_Lower Thoracic
0.232278744	0.915935735	0.75	0.625	1	ABCC4	A-PEP.SCGN/ADRA2C_Cervical_vs_Lower Thoracic
0.232332878	1.215238895	0.75	0.688	1	FBXL20	A-PEP.SCGN/ADRA2C_Cervical_vs_Lower Thoracic
0.232358626	1.395137942	0.5	0.625	1	ACACB	A-PEP.SCGN/ADRA2C_Cervical_vs_Lower Thoracic
0.232380783	2.466393635	1	0.938	1	POLR2I	A-PEP.SCGN/ADRA2C_Cervical_vs_Lower Thoracic
0.232383594	-1.247927513	0	0.125	1	SUCLG2-AS1	A-PEP.SCGN/ADRA2C_Cervical_vs_Lower Thoracic
0.232499532	1.26598169	0.75	0.688	1	MXD1	A-PEP.SCGN/ADRA2C_Cervical_vs_Lower Thoracic
0.232533852	1.670294555	0.75	0.875	1	KLHL8	A-PEP.SCGN/ADRA2C_Cervical_vs_Lower Thoracic
0.232567304	-0.502500341	0.5	0.25	1	RASEF	A-PEP.SCGN/ADRA2C_Cervical_vs_Lower Thoracic
0.232695382	-3.584962501	0	0.188	1	H4C5	A-PEP.SCGN/ADRA2C_Cervical_vs_Lower Thoracic
0.232728047	1.425305835	0.75	0.875	1	MMP17	A-PEP.SCGN/ADRA2C_Cervical_vs_Lower Thoracic
0.232814785	0.946981618	1	0.688	1	SYNGR2	A-PEP.SCGN/ADRA2C_Cervical_vs_Lower Thoracic
0.232830336	1.869105933	1	0.562	1	CAMK1G	A-PEP.SCGN/ADRA2C_Cervical_vs_Lower Thoracic
0.232855484	1.389946518	0.75	0.562	1	DRP2	A-PEP.SCGN/ADRA2C_Cervical_vs_Lower Thoracic
0.232956076	-0.95419631	0	0.188	1	PDDC1	A-PEP.SCGN/ADRA2C_Cervical_vs_Lower Thoracic
0.233177645	1.161192265	1	0.688	1	MED14	A-PEP.SCGN/ADRA2C_Cervical_vs_Lower Thoracic
0.23317869	-2.918863237	0	0.25	1	RBM26-AS1	A-PEP.SCGN/ADRA2C_Cervical_vs_Lower Thoracic
0.233187356	1.69216156	1	0.938	1	MTMR9	A-PEP.SCGN/ADRA2C_Cervical_vs_Lower Thoracic
0.233188888	2.087462841	1	0.75	1	SATB1	A-PEP.SCGN/ADRA2C_Cervical_vs_Lower Thoracic
0.233216553	0.986453468	0.75	0.562	1	CCDC3	A-PEP.SCGN/ADRA2C_Cervical_vs_Lower Thoracic
0.233269137	2.821886948	1	0.688	1	BBS1	A-PEP.SCGN/ADRA2C_Cervical_vs_Lower Thoracic
0.233434115	1.813729659	1	0.938	1	NAGK	A-PEP.SCGN/ADRA2C_Cervical_vs_Lower Thoracic
0.233504967	-0.857980995	0	0.188	1	RP11-410L14.2	A-PEP.SCGN/ADRA2C_Cervical_vs_Lower Thoracic
0.233572655	0.648527629	0.5	0.562	1	ARL5B	A-PEP.SCGN/ADRA2C_Cervical_vs_Lower Thoracic
0.233580296	0.259054555	0.5	0.625	1	DNAAF9	A-PEP.SCGN/ADRA2C_Cervical_vs_Lower Thoracic
0.233596266	0.497499659	0.75	0.688	1	PTPRO	A-PEP.SCGN/ADRA2C_Cervical_vs_Lower Thoracic
0.233684617	-2.672425342	0	0.25	1	KAZN-AS1	A-PEP.SCGN/ADRA2C_Cervical_vs_Lower Thoracic
0.233852954	1.137503524	0.5	0.562	1	CDC14B	A-PEP.SCGN/ADRA2C_Cervical_vs_Lower Thoracic
0.233869897	-1.209453366	0	0.188	1	WASH1	A-PEP.SCGN/ADRA2C_Cervical_vs_Lower Thoracic
0.233911931	2.610497593	0.75	0.562	1	XPC	A-PEP.SCGN/ADRA2C_Cervical_vs_Lower Thoracic
0.234054724	2.128733314	1	0.438	1	CEP131	A-PEP.SCGN/ADRA2C_Cervical_vs_Lower Thoracic
0.234173265	2.515157142	1	0.812	1	CYP51A1	A-PEP.SCGN/ADRA2C_Cervical_vs_Lower Thoracic
0.234235818	0.415037499	0.75	0.438	1	TYMP	A-PEP.SCGN/ADRA2C_Cervical_vs_Lower Thoracic
0.234294138	-2.584962501	0	0.25	1	MIR3936HG	A-PEP.SCGN/ADRA2C_Cervical_vs_Lower Thoracic
0.234368641	-2	0	0.25	1	PDCD6P1	A-PEP.SCGN/ADRA2C_Cervical_vs_Lower Thoracic
0.234404913	-1.087462841	0	0.312	1	C21orf62-AS1	A-PEP.SCGN/ADRA2C_Cervical_vs_Lower Thoracic
0.234534325	0.415037499	0.5	0.438	1	TVP23C	A-PEP.SCGN/ADRA2C_Cervical_vs_Lower Thoracic
0.234580343	-1	0	0.125	1	LINC00152	A-PEP.SCGN/ADRA2C_Cervical_vs_Lower Thoracic
0.234679569	-1.087462841	0	0.188	1	LACE1	A-PEP.SCGN/ADRA2C_Cervical_vs_Lower Thoracic
0.234810991	-1.491853096	0	0.125	1	CTC-490E21.12	A-PEP.SCGN/ADRA2C_Cervical_vs_Lower Thoracic
0.234912094	-0.584962501	0	0.25	1	TYRO3P	A-PEP.SCGN/ADRA2C_Cervical_vs_Lower Thoracic
0.234924496	1.438121112	1	0.812	1	PAG1	A-PEP.SCGN/ADRA2C_Cervical_vs_Lower Thoracic
0.235094205	0.972766296	1	0.875	1	KMT2A	A-PEP.SCGN/ADRA2C_Cervical_vs_Lower Thoracic
0.235101275	0.439285046	0.75	0.5	1	RUNX2	A-PEP.SCGN/ADRA2C_Cervical_vs_Lower Thoracic
0.235227094	1.120440569	1	0.875	1	ETNK1	A-PEP.SCGN/ADRA2C_Cervical_vs_Lower Thoracic
0.235255011	-1.209453366	0	0.125	1	CH17-437K3.1	A-PEP.SCGN/ADRA2C_Cervical_vs_Lower Thoracic
0.235255011	-1.209453366	0	0.125	1	RP11-370I10.6	A-PEP.SCGN/ADRA2C_Cervical_vs_Lower Thoracic
0.235298341	2.101056819	1	1	1	PFKM	A-PEP.SCGN/ADRA2C_Cervical_vs_Lower Thoracic
0.235318881	1.409063598	0.75	0.75	1	CLEC16A	A-PEP.SCGN/ADRA2C_Cervical_vs_Lower Thoracic
0.235389801	1.423055674	1	0.812	1	TOB1	A-PEP.SCGN/ADRA2C_Cervical_vs_Lower Thoracic
0.235455305	1.863402461	1	0.938	1	TPGS2	A-PEP.SCGN/ADRA2C_Cervical_vs_Lower Thoracic
0.235481544	0.884522783	0.5	0.312	1	TTC23L	A-PEP.SCGN/ADRA2C_Cervical_vs_Lower Thoracic
0.23548629	2.229481846	0.75	0.688	1	PLEKHF2	A-PEP.SCGN/ADRA2C_Cervical_vs_Lower Thoracic
0.235518336	-0.321928095	0.25	0.375	1	TRIM71	A-PEP.SCGN/ADRA2C_Cervical_vs_Lower Thoracic
0.235539463	1.657292519	1	1	1	TMEM184B	A-PEP.SCGN/ADRA2C_Cervical_vs_Lower Thoracic
0.235545202	-1.523561956	0	0.312	1	LINC00664	A-PEP.SCGN/ADRA2C_Cervical_vs_Lower Thoracic
0.235563475	1.403896942	0.5	0.5	1	SHISA9	A-PEP.SCGN/ADRA2C_Cervical_vs_Lower Thoracic
0.235672735	1.444683947	1	0.938	1	SYT1	A-PEP.SCGN/ADRA2C_Cervical_vs_Lower Thoracic
0.235683807	-0.857980995	0	0.188	1	FAM195A	A-PEP.SCGN/ADRA2C_Cervical_vs_Lower Thoracic
0.235721859	0.639410285	1	0.75	1	SMAD5	A-PEP.SCGN/ADRA2C_Cervical_vs_Lower Thoracic
0.235726256	-1.672425342	0	0.25	1	FAM66C	A-PEP.SCGN/ADRA2C_Cervical_vs_Lower Thoracic
0.235786039	-1.087462841	0	0.25	1	LINC01301	A-PEP.SCGN/ADRA2C_Cervical_vs_Lower Thoracic
0.235889175	0.857980995	0.5	0.562	1	CRISPLD1	A-PEP.SCGN/ADRA2C_Cervical_vs_Lower Thoracic
0.235906717	-0.64385619	0	0.312	1	ZBTB20-AS4	A-PEP.SCGN/ADRA2C_Cervical_vs_Lower Thoracic
0.235927345	-1.392317423	0	0.125	1	SPG20	A-PEP.SCGN/ADRA2C_Cervical_vs_Lower Thoracic
0.235936566	1.272684576	0.5	0.688	1	EDNRB	A-PEP.SCGN/ADRA2C_Cervical_vs_Lower Thoracic
0.23599407	0.418545574	0.75	0.812	1	CD200	A-PEP.SCGN/ADRA2C_Cervical_vs_Lower Thoracic
0.236296098	0.717798183	0.75	0.688	1	ERMARD	A-PEP.SCGN/ADRA2C_Cervical_vs_Lower Thoracic
0.236319593	-1.169925001	0	0.188	1	NPM1P27	A-PEP.SCGN/ADRA2C_Cervical_vs_Lower Thoracic
0.23635261	-0.807354922	0.25	0.312	1	ZNF93	A-PEP.SCGN/ADRA2C_Cervical_vs_Lower Thoracic
0.236380042	1.03170886	0.5	0.5	1	PNPLA3	A-PEP.SCGN/ADRA2C_Cervical_vs_Lower Thoracic
0.236396512	0.855021356	0.75	0.625	1	GPX3	A-PEP.SCGN/ADRA2C_Cervical_vs_Lower Thoracic
0.236475803	0.607682577	0.75	0.562	1	IQCA1	A-PEP.SCGN/ADRA2C_Cervical_vs_Lower Thoracic
0.236487094	0.974995994	0.75	0.688	1	ETV1	A-PEP.SCGN/ADRA2C_Cervical_vs_Lower Thoracic
0.236534934	0.971430848	0.75	0.688	1	ZFP1	A-PEP.SCGN/ADRA2C_Cervical_vs_Lower Thoracic
0.236722718	1.321928095	0.75	0.812	1	FUNDC1	A-PEP.SCGN/ADRA2C_Cervical_vs_Lower Thoracic
0.236791168	1.349433781	1	1	1	CLCN4	A-PEP.SCGN/ADRA2C_Cervical_vs_Lower Thoracic
0.236943211	-1.209453366	0	0.312	1	RPL39L	A-PEP.SCGN/ADRA2C_Cervical_vs_Lower Thoracic
0.237034623	2.908852112	1	0.438	1	DEPRECATED-ENSG00000159228	A-PEP.SCGN/ADRA2C_Cervical_vs_Lower Thoracic
0.237055869	1.420796769	0.75	0.812	1	COMMD9	A-PEP.SCGN/ADRA2C_Cervical_vs_Lower Thoracic
0.23706396	-1.285402219	0	0.125	1	CCDC7.1	A-PEP.SCGN/ADRA2C_Cervical_vs_Lower Thoracic
0.237134071	0.196538994	0.5	0.5	1	ARHGAP24	A-PEP.SCGN/ADRA2C_Cervical_vs_Lower Thoracic
0.237151182	1.497815175	0.75	0.875	1	MARK3	A-PEP.SCGN/ADRA2C_Cervical_vs_Lower Thoracic
0.237164713	-1.614709844	0	0.312	1	BAALC-AS1	A-PEP.SCGN/ADRA2C_Cervical_vs_Lower Thoracic
0.237207144	1.545842485	1	0.875	1	PPP1R12A	A-PEP.SCGN/ADRA2C_Cervical_vs_Lower Thoracic
0.237308518	1.530514717	1	0.938	1	SNX29	A-PEP.SCGN/ADRA2C_Cervical_vs_Lower Thoracic
0.23737623	1.804026904	1	0.812	1	WIPI2	A-PEP.SCGN/ADRA2C_Cervical_vs_Lower Thoracic
0.23737643	0.927530362	1	1	1	ANKRD17	A-PEP.SCGN/ADRA2C_Cervical_vs_Lower Thoracic
0.237425375	-2.442943496	0	0.25	1	LINC00654	A-PEP.SCGN/ADRA2C_Cervical_vs_Lower Thoracic
0.237460924	1.030516427	1	0.75	1	OPHN1	A-PEP.SCGN/ADRA2C_Cervical_vs_Lower Thoracic
0.237475376	1.511562068	1	1	1	TGFBR1	A-PEP.SCGN/ADRA2C_Cervical_vs_Lower Thoracic
0.237497598	-1.247927513	0	0.312	1	CLP1	A-PEP.SCGN/ADRA2C_Cervical_vs_Lower Thoracic
0.237508951	0.674796773	1	0.75	1	PARN	A-PEP.SCGN/ADRA2C_Cervical_vs_Lower Thoracic
0.237550945	1.315041709	1	0.938	1	TRNP1	A-PEP.SCGN/ADRA2C_Cervical_vs_Lower Thoracic
0.237605549	2.769702381	1	0.375	1	CYGB	A-PEP.SCGN/ADRA2C_Cervical_vs_Lower Thoracic
0.237622052	2.623938468	0.75	0.688	1	HNRNPH3	A-PEP.SCGN/ADRA2C_Cervical_vs_Lower Thoracic
0.237656482	-0.857980995	0	0.312	1	B4GALT1-AS1	A-PEP.SCGN/ADRA2C_Cervical_vs_Lower Thoracic
0.237683062	1.309483329	1	0.812	1	USO1	A-PEP.SCGN/ADRA2C_Cervical_vs_Lower Thoracic
0.237711167	2.569365646	1	0.562	1	KAT5	A-PEP.SCGN/ADRA2C_Cervical_vs_Lower Thoracic
0.237737833	-1.459431619	0	0.125	1	C10orf11	A-PEP.SCGN/ADRA2C_Cervical_vs_Lower Thoracic
0.237767705	2.084755617	1	1	1	PSMD3	A-PEP.SCGN/ADRA2C_Cervical_vs_Lower Thoracic
0.238000976	1.169281085	0.75	0.688	1	MPDZ	A-PEP.SCGN/ADRA2C_Cervical_vs_Lower Thoracic
0.238013211	1.70123789	0.75	0.562	1	ULK4	A-PEP.SCGN/ADRA2C_Cervical_vs_Lower Thoracic
0.238142672	2.162897735	1	0.875	1	DGKG	A-PEP.SCGN/ADRA2C_Cervical_vs_Lower Thoracic
0.238185314	1.948425834	1	0.875	1	PNPLA6	A-PEP.SCGN/ADRA2C_Cervical_vs_Lower Thoracic
0.238221588	-1.169925001	0	0.125	1	AC105402.4	A-PEP.SCGN/ADRA2C_Cervical_vs_Lower Thoracic
0.238221588	-1.169925001	0	0.125	1	AC005592.2	A-PEP.SCGN/ADRA2C_Cervical_vs_Lower Thoracic
0.238278734	0.906890596	0.5	0.5	1	ZNF594	A-PEP.SCGN/ADRA2C_Cervical_vs_Lower Thoracic
0.23834187	-1.044394119	0	0.312	1	FGF14-AS2	A-PEP.SCGN/ADRA2C_Cervical_vs_Lower Thoracic
0.238383816	2.251123543	1	0.812	1	MAPK9	A-PEP.SCGN/ADRA2C_Cervical_vs_Lower Thoracic
0.238386582	0.940621453	1	0.875	1	CREBBP	A-PEP.SCGN/ADRA2C_Cervical_vs_Lower Thoracic
0.238402217	1.18211441	1	0.812	1	PSMG2	A-PEP.SCGN/ADRA2C_Cervical_vs_Lower Thoracic
0.2384327	1.627042652	1	1	1	NISCH	A-PEP.SCGN/ADRA2C_Cervical_vs_Lower Thoracic
0.238553956	1.378950199	1	0.875	1	MTUS2	A-PEP.SCGN/ADRA2C_Cervical_vs_Lower Thoracic
0.238947463	1.516790998	1	0.688	1	MAPKBP1	A-PEP.SCGN/ADRA2C_Cervical_vs_Lower Thoracic
0.238993778	1.523850986	1	0.875	1	KCNJ3	A-PEP.SCGN/ADRA2C_Cervical_vs_Lower Thoracic
0.239216849	1.874469118	0.75	0.562	1	TASP1	A-PEP.SCGN/ADRA2C_Cervical_vs_Lower Thoracic
0.239236934	1.176877762	0.75	0.688	1	ANTKMT	A-PEP.SCGN/ADRA2C_Cervical_vs_Lower Thoracic
0.239303049	2.439961754	1	0.75	1	FN3KRP	A-PEP.SCGN/ADRA2C_Cervical_vs_Lower Thoracic
0.239721523	1.064609081	0.75	0.688	1	BET1	A-PEP.SCGN/ADRA2C_Cervical_vs_Lower Thoracic
0.239826866	0.906386949	1	0.875	1	OSER1	A-PEP.SCGN/ADRA2C_Cervical_vs_Lower Thoracic
0.23983837	1.340527222	1	0.812	1	PHF14	A-PEP.SCGN/ADRA2C_Cervical_vs_Lower Thoracic
0.239870361	3.759122008	1	0.5	1	DEPRECATED-ENSG00000182768	A-PEP.SCGN/ADRA2C_Cervical_vs_Lower Thoracic
0.239876378	0.099790769	1	0.688	1	CCDC22	A-PEP.SCGN/ADRA2C_Cervical_vs_Lower Thoracic
0.23988457	-1.169925001	0	0.188	1	WHSC1	A-PEP.SCGN/ADRA2C_Cervical_vs_Lower Thoracic
0.23988457	-1.169925001	0	0.188	1	TUSC5	A-PEP.SCGN/ADRA2C_Cervical_vs_Lower Thoracic
0.240021928	3.257797757	1	0.312	1	DEPRECATED-ENSG00000163374	A-PEP.SCGN/ADRA2C_Cervical_vs_Lower Thoracic
0.240083228	-0.807354922	0	0.188	1	RP11-274H2.2	A-PEP.SCGN/ADRA2C_Cervical_vs_Lower Thoracic
0.240083228	-0.807354922	0	0.188	1	RP11-111A21.1	A-PEP.SCGN/ADRA2C_Cervical_vs_Lower Thoracic
0.240083228	-0.807354922	0	0.188	1	RP11-159D12.5	A-PEP.SCGN/ADRA2C_Cervical_vs_Lower Thoracic
0.240248404	0.736619167	1	1	1	VPS13D	A-PEP.SCGN/ADRA2C_Cervical_vs_Lower Thoracic
0.240283713	-0.95419631	0	0.188	1	FAM208A	A-PEP.SCGN/ADRA2C_Cervical_vs_Lower Thoracic
0.240283713	-0.95419631	0	0.188	1	LINC00094	A-PEP.SCGN/ADRA2C_Cervical_vs_Lower Thoracic
0.240302913	1.200805559	1	0.938	1	ABHD12	A-PEP.SCGN/ADRA2C_Cervical_vs_Lower Thoracic
0.240306883	1.505235308	0.75	0.625	1	SPRED1	A-PEP.SCGN/ADRA2C_Cervical_vs_Lower Thoracic
0.240371856	1.974909019	1	0.688	1	BRD3	A-PEP.SCGN/ADRA2C_Cervical_vs_Lower Thoracic
0.240385349	2.271596419	1	0.688	1	ZNF362	A-PEP.SCGN/ADRA2C_Cervical_vs_Lower Thoracic
0.240393946	-2.442943496	0	0.25	1	LINC02427	A-PEP.SCGN/ADRA2C_Cervical_vs_Lower Thoracic
0.240402625	-2.442943496	0	0.25	1	OBI1-AS1	A-PEP.SCGN/ADRA2C_Cervical_vs_Lower Thoracic
0.240407484	-0.754887502	0	0.188	1	ZNF385D-AS2	A-PEP.SCGN/ADRA2C_Cervical_vs_Lower Thoracic
0.240498753	1.038889013	1	1	1	ATXN10	A-PEP.SCGN/ADRA2C_Cervical_vs_Lower Thoracic
0.24051861	-1	0	0.312	1	KCP	A-PEP.SCGN/ADRA2C_Cervical_vs_Lower Thoracic
0.240642621	2.325359	1	0.75	1	PGS1	A-PEP.SCGN/ADRA2C_Cervical_vs_Lower Thoracic
0.240708244	-1.523561956	0	0.312	1	TMC3-AS1	A-PEP.SCGN/ADRA2C_Cervical_vs_Lower Thoracic
0.240857024	1.882430404	0.5	0.562	1	SH3RF1	A-PEP.SCGN/ADRA2C_Cervical_vs_Lower Thoracic
0.240857805	1.113295057	1	0.812	1	FTO	A-PEP.SCGN/ADRA2C_Cervical_vs_Lower Thoracic
0.240885763	-1.044394119	0	0.188	1	FAM179B	A-PEP.SCGN/ADRA2C_Cervical_vs_Lower Thoracic
0.240885763	-1.044394119	0	0.188	1	CTB-50L17.10	A-PEP.SCGN/ADRA2C_Cervical_vs_Lower Thoracic
0.240974681	-1.087462841	0	0.188	1	C19orf24	A-PEP.SCGN/ADRA2C_Cervical_vs_Lower Thoracic
0.240984128	2.188982484	1	0.812	1	TMEM129	A-PEP.SCGN/ADRA2C_Cervical_vs_Lower Thoracic
0.24110339	0.89566334	0.5	0.5	1	CLDN15	A-PEP.SCGN/ADRA2C_Cervical_vs_Lower Thoracic
0.241259163	1.57696971	0.75	0.812	1	EVI5	A-PEP.SCGN/ADRA2C_Cervical_vs_Lower Thoracic
0.241288909	-1.129283017	0	0.125	1	AC007879.5	A-PEP.SCGN/ADRA2C_Cervical_vs_Lower Thoracic
0.241461932	0.614878079	1	0.562	1	TXNDC9	A-PEP.SCGN/ADRA2C_Cervical_vs_Lower Thoracic
0.241531672	2.349584438	1	0.625	1	SNF8	A-PEP.SCGN/ADRA2C_Cervical_vs_Lower Thoracic
0.241589473	1.604980394	0.75	0.75	1	PKD2	A-PEP.SCGN/ADRA2C_Cervical_vs_Lower Thoracic
0.241681134	0.490986353	0.5	0.438	1	ATOH7	A-PEP.SCGN/ADRA2C_Cervical_vs_Lower Thoracic
0.241724359	1.064565264	1	0.875	1	PREB	A-PEP.SCGN/ADRA2C_Cervical_vs_Lower Thoracic
0.241771272	2.067337991	1	0.812	1	M6PR	A-PEP.SCGN/ADRA2C_Cervical_vs_Lower Thoracic
0.241869898	0.239451942	1	0.875	1	GTF3A	A-PEP.SCGN/ADRA2C_Cervical_vs_Lower Thoracic
0.241934462	2.219566377	0.75	0.812	1	DENND6A	A-PEP.SCGN/ADRA2C_Cervical_vs_Lower Thoracic
0.241965198	-0.341036918	0.5	0.375	1	DNAAF11	A-PEP.SCGN/ADRA2C_Cervical_vs_Lower Thoracic
0.241971679	-1.321928095	0	0.125	1	RP11-463D19.1	A-PEP.SCGN/ADRA2C_Cervical_vs_Lower Thoracic
0.241983496	1.263034406	0.75	0.5	1	DPY19L2	A-PEP.SCGN/ADRA2C_Cervical_vs_Lower Thoracic
0.242009843	-1.426264755	0	0.312	1	SCOC-AS1	A-PEP.SCGN/ADRA2C_Cervical_vs_Lower Thoracic
0.242158835	2.219313028	1	0.562	1	MTPAP	A-PEP.SCGN/ADRA2C_Cervical_vs_Lower Thoracic
0.242207121	1.263034406	1	0.812	1	GRIA2	A-PEP.SCGN/ADRA2C_Cervical_vs_Lower Thoracic
0.242300414	0.163498732	0.5	0.312	1	PTCHD4	A-PEP.SCGN/ADRA2C_Cervical_vs_Lower Thoracic
0.24230152	1.587946359	0.5	0.688	1	B3GALNT2	A-PEP.SCGN/ADRA2C_Cervical_vs_Lower Thoracic
0.24238198	1.396762988	1	0.875	1	COX8A	A-PEP.SCGN/ADRA2C_Cervical_vs_Lower Thoracic
0.242390956	0.993080586	1	0.688	1	PNRC2	A-PEP.SCGN/ADRA2C_Cervical_vs_Lower Thoracic
0.242457502	1.144389909	0.75	0.562	1	EPHB1	A-PEP.SCGN/ADRA2C_Cervical_vs_Lower Thoracic
0.242457689	2.891475543	0.75	0.5	1	SLC45A3	A-PEP.SCGN/ADRA2C_Cervical_vs_Lower Thoracic
0.242501946	2.241660755	1	0.812	1	RRP1	A-PEP.SCGN/ADRA2C_Cervical_vs_Lower Thoracic
0.242514638	2.112062177	1	0.812	1	CERT1	A-PEP.SCGN/ADRA2C_Cervical_vs_Lower Thoracic
0.242578325	1.101986355	1	0.938	1	NPTXR	A-PEP.SCGN/ADRA2C_Cervical_vs_Lower Thoracic
0.242601267	2.03637239	1	0.688	1	PPP1R15A	A-PEP.SCGN/ADRA2C_Cervical_vs_Lower Thoracic
0.242624418	-3.129283017	0	0.188	1	PKD1P6	A-PEP.SCGN/ADRA2C_Cervical_vs_Lower Thoracic
0.242683456	-0.807354922	0	0.188	1	RP4-548D19.3	A-PEP.SCGN/ADRA2C_Cervical_vs_Lower Thoracic
0.242683456	-0.807354922	0	0.188	1	RP11-51J9.5	A-PEP.SCGN/ADRA2C_Cervical_vs_Lower Thoracic
0.242686394	-0.584962501	0	0.312	1	LINC01208	A-PEP.SCGN/ADRA2C_Cervical_vs_Lower Thoracic
0.242833824	-1.087462841	0	0.312	1	LINC00299	A-PEP.SCGN/ADRA2C_Cervical_vs_Lower Thoracic
0.242907598	0.798178723	1	0.938	1	POLR2A	A-PEP.SCGN/ADRA2C_Cervical_vs_Lower Thoracic
0.242923373	1.067904065	0.75	0.625	1	IFT88	A-PEP.SCGN/ADRA2C_Cervical_vs_Lower Thoracic
0.242931924	1.174298133	1	0.875	1	ZNF106	A-PEP.SCGN/ADRA2C_Cervical_vs_Lower Thoracic
0.242939463	2.601172728	1	0.75	1	TTLL5	A-PEP.SCGN/ADRA2C_Cervical_vs_Lower Thoracic
0.242976661	1.335273782	1	0.938	1	HSD17B12	A-PEP.SCGN/ADRA2C_Cervical_vs_Lower Thoracic
0.243013509	2.107640723	0.75	0.625	1	LINS1	A-PEP.SCGN/ADRA2C_Cervical_vs_Lower Thoracic
0.243024422	1.872444282	1	1	1	AMPH	A-PEP.SCGN/ADRA2C_Cervical_vs_Lower Thoracic
0.24313922	2.321612026	1	0.938	1	GSN	A-PEP.SCGN/ADRA2C_Cervical_vs_Lower Thoracic
0.243150055	2.015724352	1	0.75	1	PRPSAP1	A-PEP.SCGN/ADRA2C_Cervical_vs_Lower Thoracic
0.243154388	2.596351376	1	0.938	1	LDHB	A-PEP.SCGN/ADRA2C_Cervical_vs_Lower Thoracic
0.243154745	2.227667363	1	0.562	1	ZNHIT6	A-PEP.SCGN/ADRA2C_Cervical_vs_Lower Thoracic
0.243154937	-2.539158811	0	0.25	1	LINC01128	A-PEP.SCGN/ADRA2C_Cervical_vs_Lower Thoracic
0.243219848	1.070389328	0.5	0.5	1	FBXL13	A-PEP.SCGN/ADRA2C_Cervical_vs_Lower Thoracic
0.24325748	1.949135917	0.75	0.75	1	SLC25A28	A-PEP.SCGN/ADRA2C_Cervical_vs_Lower Thoracic
0.243305058	1.31410859	0.5	0.5	1	MS4A6A	A-PEP.SCGN/ADRA2C_Cervical_vs_Lower Thoracic
0.243331299	0.948999685	1	1	1	GOT2	A-PEP.SCGN/ADRA2C_Cervical_vs_Lower Thoracic
0.243373671	0.591915261	0.5	0.5	1	AGMAT	A-PEP.SCGN/ADRA2C_Cervical_vs_Lower Thoracic
0.243393248	2.019073734	1	1	1	NSF	A-PEP.SCGN/ADRA2C_Cervical_vs_Lower Thoracic
0.243405105	1.87544609	1	0.938	1	ATPAF1	A-PEP.SCGN/ADRA2C_Cervical_vs_Lower Thoracic
0.243676219	1.508696606	0.75	0.625	1	KDM5A	A-PEP.SCGN/ADRA2C_Cervical_vs_Lower Thoracic
0.243709608	-0.674599713	0.75	0.5	1	MET	A-PEP.SCGN/ADRA2C_Cervical_vs_Lower Thoracic
0.24379115	-1.169925001	0	0.25	1	LINC00907	A-PEP.SCGN/ADRA2C_Cervical_vs_Lower Thoracic
0.243873606	2.274211955	1	0.688	1	GATD1	A-PEP.SCGN/ADRA2C_Cervical_vs_Lower Thoracic
0.243879613	1.318856316	1	1	1	OCIAD1	A-PEP.SCGN/ADRA2C_Cervical_vs_Lower Thoracic
0.243888461	-1.392317423	0	0.125	1	RP11-472M19.2	A-PEP.SCGN/ADRA2C_Cervical_vs_Lower Thoracic
0.243999614	0.415037499	0.5	0.375	1	ACSM5	A-PEP.SCGN/ADRA2C_Cervical_vs_Lower Thoracic
0.244012465	-2.599912842	0	0.25	1	LINC01963	A-PEP.SCGN/ADRA2C_Cervical_vs_Lower Thoracic
0.244052993	1.220560893	1	0.812	1	HDAC4	A-PEP.SCGN/ADRA2C_Cervical_vs_Lower Thoracic
0.244148968	1.269186633	0.75	0.5	1	ZNF718	A-PEP.SCGN/ADRA2C_Cervical_vs_Lower Thoracic
0.244204229	1.415037499	0.5	0.562	1	STK33	A-PEP.SCGN/ADRA2C_Cervical_vs_Lower Thoracic
0.244231404	-2.523561956	0	0.25	1	FAM182B	A-PEP.SCGN/ADRA2C_Cervical_vs_Lower Thoracic
0.24430657	0.73233117	1	0.938	1	SLC41A3	A-PEP.SCGN/ADRA2C_Cervical_vs_Lower Thoracic
0.244463046	-1.087462841	0	0.125	1	RP11-223C24.1	A-PEP.SCGN/ADRA2C_Cervical_vs_Lower Thoracic
0.244581295	0.84064424	0.75	0.75	1	CCNB1	A-PEP.SCGN/ADRA2C_Cervical_vs_Lower Thoracic
0.244593421	2.212201042	1	0.938	1	BCAM	A-PEP.SCGN/ADRA2C_Cervical_vs_Lower Thoracic
0.244611885	2.514573173	1	0.25	1	DEPRECATED-ENSG00000115738	A-PEP.SCGN/ADRA2C_Cervical_vs_Lower Thoracic
0.24461416	1.836501268	0.75	0.438	1	BICC1	A-PEP.SCGN/ADRA2C_Cervical_vs_Lower Thoracic
0.244634113	1.940910705	1	0.875	1	TMEM141	A-PEP.SCGN/ADRA2C_Cervical_vs_Lower Thoracic
0.244734696	2.012383724	0.75	0.688	1	KLHL36	A-PEP.SCGN/ADRA2C_Cervical_vs_Lower Thoracic
0.244783377	1.541056025	1	0.938	1	STK38L	A-PEP.SCGN/ADRA2C_Cervical_vs_Lower Thoracic
0.244867762	1.650265706	1	0.875	1	OBSL1	A-PEP.SCGN/ADRA2C_Cervical_vs_Lower Thoracic
0.244936922	2.415037499	0.75	0.688	1	IQCG	A-PEP.SCGN/ADRA2C_Cervical_vs_Lower Thoracic
0.244942193	1.539902778	0.75	0.75	1	VGLL4	A-PEP.SCGN/ADRA2C_Cervical_vs_Lower Thoracic
0.244951856	2.295890234	1	0.625	1	CBFA2T3	A-PEP.SCGN/ADRA2C_Cervical_vs_Lower Thoracic
0.245052628	1.56870661	1	0.875	1	CTSL	A-PEP.SCGN/ADRA2C_Cervical_vs_Lower Thoracic
0.245055746	1.845899966	1	0.75	1	ANAPC16	A-PEP.SCGN/ADRA2C_Cervical_vs_Lower Thoracic
0.245083367	0.454838507	0.75	0.562	1	ZNF233	A-PEP.SCGN/ADRA2C_Cervical_vs_Lower Thoracic
0.245090928	1.381090167	0.75	0.5	1	ANKAR	A-PEP.SCGN/ADRA2C_Cervical_vs_Lower Thoracic
0.245102327	1.097617047	1	0.938	1	SGPP2	A-PEP.SCGN/ADRA2C_Cervical_vs_Lower Thoracic
0.245113897	1.073001831	1	0.812	1	TMEM170B	A-PEP.SCGN/ADRA2C_Cervical_vs_Lower Thoracic
0.245197108	0.277533976	0.5	0.438	1	MCMDC2	A-PEP.SCGN/ADRA2C_Cervical_vs_Lower Thoracic
0.245243924	4.777607579	0.75	0.125	1	HIST1H1C	A-PEP.SCGN/ADRA2C_Cervical_vs_Lower Thoracic
0.24528508	0.42003818	1	0.75	1	AMZ2	A-PEP.SCGN/ADRA2C_Cervical_vs_Lower Thoracic
0.24539869	2.397592365	0.75	0.625	1	DPH2	A-PEP.SCGN/ADRA2C_Cervical_vs_Lower Thoracic
0.245402674	0.966613832	1	0.875	1	ULK2	A-PEP.SCGN/ADRA2C_Cervical_vs_Lower Thoracic
0.245530153	1.976541027	1	0.5	1	SEZ6	A-PEP.SCGN/ADRA2C_Cervical_vs_Lower Thoracic
0.24565524	-0.95419631	0	0.312	1	ANO7	A-PEP.SCGN/ADRA2C_Cervical_vs_Lower Thoracic
0.245659142	0.475255022	1	0.688	1	CHAC1	A-PEP.SCGN/ADRA2C_Cervical_vs_Lower Thoracic
0.245787209	1.058893689	0.75	0.688	1	PHYKPL	A-PEP.SCGN/ADRA2C_Cervical_vs_Lower Thoracic
0.245833535	-1.459431619	0	0.125	1	RP5-1085F17.3	A-PEP.SCGN/ADRA2C_Cervical_vs_Lower Thoracic
0.245836154	1.555697906	0.75	0.75	1	ENGASE	A-PEP.SCGN/ADRA2C_Cervical_vs_Lower Thoracic
0.245966365	0.626956589	1	0.562	1	METTL8	A-PEP.SCGN/ADRA2C_Cervical_vs_Lower Thoracic
0.246017789	1.714364165	0.75	0.812	1	UGP2	A-PEP.SCGN/ADRA2C_Cervical_vs_Lower Thoracic
0.246044533	1.337542413	1	1	1	ABCA7	A-PEP.SCGN/ADRA2C_Cervical_vs_Lower Thoracic
0.246064498	0.314492419	1	0.875	1	NPC1	A-PEP.SCGN/ADRA2C_Cervical_vs_Lower Thoracic
0.246149829	-1.129283017	0	0.188	1	CXorf23	A-PEP.SCGN/ADRA2C_Cervical_vs_Lower Thoracic
0.246382349	1.466021428	0.75	0.625	1	SHPRH	A-PEP.SCGN/ADRA2C_Cervical_vs_Lower Thoracic
0.246501984	0.50589093	1	0.625	1	YBEY	A-PEP.SCGN/ADRA2C_Cervical_vs_Lower Thoracic
0.246530409	0.774352766	1	0.938	1	APPL1	A-PEP.SCGN/ADRA2C_Cervical_vs_Lower Thoracic
0.246535237	0.407380234	1	0.688	1	JPT1	A-PEP.SCGN/ADRA2C_Cervical_vs_Lower Thoracic
0.246561422	2.826389952	1	0.75	1	LRCH4	A-PEP.SCGN/ADRA2C_Cervical_vs_Lower Thoracic
0.246579946	0.596103058	1	0.688	1	MAMLD1	A-PEP.SCGN/ADRA2C_Cervical_vs_Lower Thoracic
0.246583198	2.465867444	1	0.875	1	KIF1C	A-PEP.SCGN/ADRA2C_Cervical_vs_Lower Thoracic
0.246675543	0	0.5	0.375	1	TLR5	A-PEP.SCGN/ADRA2C_Cervical_vs_Lower Thoracic
0.246680283	1.540568381	0.75	0.625	1	ANKRD44	A-PEP.SCGN/ADRA2C_Cervical_vs_Lower Thoracic
0.246826703	0.801778267	1	1	1	NDUFB9	A-PEP.SCGN/ADRA2C_Cervical_vs_Lower Thoracic
0.246857252	1.293196376	0.75	0.625	1	SNX30	A-PEP.SCGN/ADRA2C_Cervical_vs_Lower Thoracic
0.246862966	0.762960803	0.5	0.438	1	LY75	A-PEP.SCGN/ADRA2C_Cervical_vs_Lower Thoracic
0.246881916	0.76121314	0.5	0.312	1	LGALS9	A-PEP.SCGN/ADRA2C_Cervical_vs_Lower Thoracic
0.246884768	1.442448616	0.75	0.688	1	MPZ	A-PEP.SCGN/ADRA2C_Cervical_vs_Lower Thoracic
0.246906282	0.192645078	0.5	0.5	1	SPAG4	A-PEP.SCGN/ADRA2C_Cervical_vs_Lower Thoracic
0.246923966	-0.754887502	0	0.188	1	RP11-438D8.2	A-PEP.SCGN/ADRA2C_Cervical_vs_Lower Thoracic
0.247124044	-1.357552005	0	0.125	1	AC018890.6	A-PEP.SCGN/ADRA2C_Cervical_vs_Lower Thoracic
0.247204078	0.842458723	0.75	0.375	1	ADAM32	A-PEP.SCGN/ADRA2C_Cervical_vs_Lower Thoracic
0.247204779	0.941447818	1	0.875	1	NFAT5	A-PEP.SCGN/ADRA2C_Cervical_vs_Lower Thoracic
0.247236585	2.166387797	1	1	1	L1CAM	A-PEP.SCGN/ADRA2C_Cervical_vs_Lower Thoracic
0.247259117	0.744742945	0.75	0.688	1	NSUN3	A-PEP.SCGN/ADRA2C_Cervical_vs_Lower Thoracic
0.247283594	-0.906890596	0	0.188	1	C9orf9	A-PEP.SCGN/ADRA2C_Cervical_vs_Lower Thoracic
0.247391426	2.118032017	0.75	0.875	1	CCDC91	A-PEP.SCGN/ADRA2C_Cervical_vs_Lower Thoracic
0.247471328	1.15787966	0.75	0.625	1	CCDC14	A-PEP.SCGN/ADRA2C_Cervical_vs_Lower Thoracic
0.247485414	1.618235795	1	1	1	SEL1L3	A-PEP.SCGN/ADRA2C_Cervical_vs_Lower Thoracic
0.247589526	2.60418886	0.75	0.812	1	FBXW2	A-PEP.SCGN/ADRA2C_Cervical_vs_Lower Thoracic
0.247693153	1.993816128	1	0.938	1	PI4K2A	A-PEP.SCGN/ADRA2C_Cervical_vs_Lower Thoracic
0.247740804	1	0.5	0.25	1	ARHGAP11B	A-PEP.SCGN/ADRA2C_Cervical_vs_Lower Thoracic
0.247767379	2.279042282	1	0.75	1	AP1AR	A-PEP.SCGN/ADRA2C_Cervical_vs_Lower Thoracic
0.247842711	1.316184112	0.75	0.562	1	RAB36	A-PEP.SCGN/ADRA2C_Cervical_vs_Lower Thoracic
0.24784319	1.581170922	1	0.688	1	UBXN11	A-PEP.SCGN/ADRA2C_Cervical_vs_Lower Thoracic
0.247887778	0.656855419	0.75	0.875	1	HCN3	A-PEP.SCGN/ADRA2C_Cervical_vs_Lower Thoracic
0.247915352	-1	0	0.312	1	RALY-AS1	A-PEP.SCGN/ADRA2C_Cervical_vs_Lower Thoracic
0.247931083	2.934188816	1	0.438	1	EEF1G	A-PEP.SCGN/ADRA2C_Cervical_vs_Lower Thoracic
0.248030686	1.468418596	0.75	0.875	1	PERP	A-PEP.SCGN/ADRA2C_Cervical_vs_Lower Thoracic
0.24805532	0.415037499	0.5	0.438	1	ANLN	A-PEP.SCGN/ADRA2C_Cervical_vs_Lower Thoracic
0.24808176	1.602512496	1	0.938	1	VAMP2	A-PEP.SCGN/ADRA2C_Cervical_vs_Lower Thoracic
0.248101117	2.046398978	1	1	1	KCNAB2	A-PEP.SCGN/ADRA2C_Cervical_vs_Lower Thoracic
0.248149888	2.38466385	1	0.75	1	TRIM35	A-PEP.SCGN/ADRA2C_Cervical_vs_Lower Thoracic
0.248199287	-1.087462841	0	0.312	1	NPIPB4	A-PEP.SCGN/ADRA2C_Cervical_vs_Lower Thoracic
0.248204529	1.436247747	1	0.875	1	RNF5	A-PEP.SCGN/ADRA2C_Cervical_vs_Lower Thoracic
0.248208651	1.132938832	0.75	0.688	1	PABPC4	A-PEP.SCGN/ADRA2C_Cervical_vs_Lower Thoracic
0.248230404	-2.599912842	0	0.25	1	SAP30L-AS1	A-PEP.SCGN/ADRA2C_Cervical_vs_Lower Thoracic
0.248290842	-2.781359714	0	0.188	1	ZDHHC8P1	A-PEP.SCGN/ADRA2C_Cervical_vs_Lower Thoracic
0.248329777	1.174137253	1	0.938	1	DIP2C	A-PEP.SCGN/ADRA2C_Cervical_vs_Lower Thoracic
0.248331246	3.282933963	0.75	0.375	1	WNT7A	A-PEP.SCGN/ADRA2C_Cervical_vs_Lower Thoracic
0.248332424	-1.209453366	0	0.312	1	LINC01011	A-PEP.SCGN/ADRA2C_Cervical_vs_Lower Thoracic
0.248550386	1.584962501	0.5	0.562	1	ARMC2	A-PEP.SCGN/ADRA2C_Cervical_vs_Lower Thoracic
0.24861201	1.260048647	1	0.938	1	CTSF	A-PEP.SCGN/ADRA2C_Cervical_vs_Lower Thoracic
0.248660814	1.649312912	0.75	0.625	1	FAM204A	A-PEP.SCGN/ADRA2C_Cervical_vs_Lower Thoracic
0.248704403	0.702319451	0.75	0.5	1	WFIKKN1	A-PEP.SCGN/ADRA2C_Cervical_vs_Lower Thoracic
0.248779356	1.058797666	1	0.812	1	YIPF2	A-PEP.SCGN/ADRA2C_Cervical_vs_Lower Thoracic
0.248791151	2.362570079	1	0.688	1	KPTN	A-PEP.SCGN/ADRA2C_Cervical_vs_Lower Thoracic
0.248925858	2.507603618	0.75	0.75	1	MCCC1	A-PEP.SCGN/ADRA2C_Cervical_vs_Lower Thoracic
0.248970003	1.872082525	1	0.562	1	CYBC1	A-PEP.SCGN/ADRA2C_Cervical_vs_Lower Thoracic
0.249013096	2.511833203	1	0.812	1	PPP1R9B	A-PEP.SCGN/ADRA2C_Cervical_vs_Lower Thoracic
0.249117023	2.221362587	1	0.875	1	OSTF1	A-PEP.SCGN/ADRA2C_Cervical_vs_Lower Thoracic
0.24916069	2.176877762	1	0.562	1	TRMT5	A-PEP.SCGN/ADRA2C_Cervical_vs_Lower Thoracic
0.249229814	1.967103248	1	0.875	1	AASDHPPT	A-PEP.SCGN/ADRA2C_Cervical_vs_Lower Thoracic
0.249232276	1.59999071	1	1	1	SLC25A12	A-PEP.SCGN/ADRA2C_Cervical_vs_Lower Thoracic
0.249237331	2.401310516	1	0.875	1	TPPP	A-PEP.SCGN/ADRA2C_Cervical_vs_Lower Thoracic
0.249257353	1.548914705	1	0.938	1	MVD	A-PEP.SCGN/ADRA2C_Cervical_vs_Lower Thoracic
0.249264	-0.857980995	0	0.188	1	FAM21A	A-PEP.SCGN/ADRA2C_Cervical_vs_Lower Thoracic
0.249280326	-0.700439718	0	0.188	1	RP11-620J15.3	A-PEP.SCGN/ADRA2C_Cervical_vs_Lower Thoracic
0.249400475	1.499386769	1	1	1	FAM171B	A-PEP.SCGN/ADRA2C_Cervical_vs_Lower Thoracic
0.249405658	-0.887525271	0.25	0.312	1	ABCG8	A-PEP.SCGN/ADRA2C_Cervical_vs_Lower Thoracic
0.249459738	1.751798392	1	0.875	1	PPM1G	A-PEP.SCGN/ADRA2C_Cervical_vs_Lower Thoracic
0.249509361	-1.321928095	0	0.312	1	SUCLA2-AS1	A-PEP.SCGN/ADRA2C_Cervical_vs_Lower Thoracic
0.249530927	-1.321928095	0	0.25	1	CBR3-AS1	A-PEP.SCGN/ADRA2C_Cervical_vs_Lower Thoracic
0.249560086	1.693720816	0.75	0.812	1	PARG	A-PEP.SCGN/ADRA2C_Cervical_vs_Lower Thoracic
0.249580683	0.812576408	0.5	0.562	1	NTAQ1	A-PEP.SCGN/ADRA2C_Cervical_vs_Lower Thoracic
0.249671294	0.906890596	0.5	0.5	1	SMPX	A-PEP.SCGN/ADRA2C_Cervical_vs_Lower Thoracic
0.249674245	1.217845632	0.75	0.625	1	CEP85	A-PEP.SCGN/ADRA2C_Cervical_vs_Lower Thoracic
0.249713581	0.659509454	1	0.688	1	ARPC5	A-PEP.SCGN/ADRA2C_Cervical_vs_Lower Thoracic
0.24973824	0.862595203	1	1	1	UQCRC1	A-PEP.SCGN/ADRA2C_Cervical_vs_Lower Thoracic
0.249752438	0.628031223	0.5	0.438	1	TGFBR3	A-PEP.SCGN/ADRA2C_Cervical_vs_Lower Thoracic
0.249776718	1.212993723	0.75	0.75	1	ZNF397	A-PEP.SCGN/ADRA2C_Cervical_vs_Lower Thoracic
0.249874743	0.853921741	0.75	0.625	1	RCN2	A-PEP.SCGN/ADRA2C_Cervical_vs_Lower Thoracic
0.249901402	1.84581191	1	1	1	ENO2	A-PEP.SCGN/ADRA2C_Cervical_vs_Lower Thoracic
0.24991411	2.752735562	1	1	1	AVIL	A-PEP.SCGN/ADRA2C_Cervical_vs_Lower Thoracic
0.250010001	-0.263034406	0.25	0.312	1	AMN	A-PEP.SCGN/ADRA2C_Cervical_vs_Lower Thoracic
0.250070014	-0.523561956	0	0.312	1	RIN1	A-PEP.SCGN/ADRA2C_Cervical_vs_Lower Thoracic
0.250083834	-0.754887502	0	0.188	1	DIEXF	A-PEP.SCGN/ADRA2C_Cervical_vs_Lower Thoracic
0.250119718	2.299560282	0.75	0.5	1	PRR7	A-PEP.SCGN/ADRA2C_Cervical_vs_Lower Thoracic
0.25014028	0.888968688	0.5	0.438	1	ZNF789	A-PEP.SCGN/ADRA2C_Cervical_vs_Lower Thoracic
0.250171141	0.726981506	0.75	0.438	1	ANKRD13A	A-PEP.SCGN/ADRA2C_Cervical_vs_Lower Thoracic
0.250241443	2.814696897	1	0.625	1	FUZ	A-PEP.SCGN/ADRA2C_Cervical_vs_Lower Thoracic
0.250251725	1.97806421	1	0.938	1	KALRN	A-PEP.SCGN/ADRA2C_Cervical_vs_Lower Thoracic
0.250399716	0.260062839	1	0.625	1	LETM1	A-PEP.SCGN/ADRA2C_Cervical_vs_Lower Thoracic
0.250461086	1.666262603	0.75	0.688	1	ZNF420	A-PEP.SCGN/ADRA2C_Cervical_vs_Lower Thoracic
0.250475879	0.921997488	0.75	0.562	1	XPNPEP3	A-PEP.SCGN/ADRA2C_Cervical_vs_Lower Thoracic
0.250527516	-0.857980995	0	0.312	1	OSBPL10-AS1	A-PEP.SCGN/ADRA2C_Cervical_vs_Lower Thoracic
0.250712727	0.724365557	0.75	0.75	1	ZFP82	A-PEP.SCGN/ADRA2C_Cervical_vs_Lower Thoracic
0.250996469	0.289506617	0.5	0.562	1	FBXO16	A-PEP.SCGN/ADRA2C_Cervical_vs_Lower Thoracic
0.251169619	1.509229852	1	1	1	VMP1	A-PEP.SCGN/ADRA2C_Cervical_vs_Lower Thoracic
0.251196126	-1.044394119	0	0.25	1	GRM7-AS1	A-PEP.SCGN/ADRA2C_Cervical_vs_Lower Thoracic
0.251256652	-1.523561956	0	0.25	1	WFDC21P	A-PEP.SCGN/ADRA2C_Cervical_vs_Lower Thoracic
0.25129471	0.699766976	0.75	0.75	1	TRIM68	A-PEP.SCGN/ADRA2C_Cervical_vs_Lower Thoracic
0.251312763	1.699732688	1	0.875	1	IGBP1	A-PEP.SCGN/ADRA2C_Cervical_vs_Lower Thoracic
0.251398882	3	1	0.375	1	ARHGEF5	A-PEP.SCGN/ADRA2C_Cervical_vs_Lower Thoracic
0.251575303	0.04580369	0.5	0.375	1	ODAD1	A-PEP.SCGN/ADRA2C_Cervical_vs_Lower Thoracic
0.251596123	1.905363126	1	0.938	1	EPS15L1	A-PEP.SCGN/ADRA2C_Cervical_vs_Lower Thoracic
0.251608704	0.923260557	1	0.812	1	FLRT2	A-PEP.SCGN/ADRA2C_Cervical_vs_Lower Thoracic
0.251643911	1.131202771	1	0.938	1	CD99	A-PEP.SCGN/ADRA2C_Cervical_vs_Lower Thoracic
0.251776586	2.101344696	1	0.938	1	MANEAL	A-PEP.SCGN/ADRA2C_Cervical_vs_Lower Thoracic
0.251896754	1.669422854	1	0.875	1	MIEN1	A-PEP.SCGN/ADRA2C_Cervical_vs_Lower Thoracic
0.251897434	1.216036926	0.75	0.688	1	SYNPR	A-PEP.SCGN/ADRA2C_Cervical_vs_Lower Thoracic
0.251921209	0.125530882	0.5	0.312	1	DNAH6	A-PEP.SCGN/ADRA2C_Cervical_vs_Lower Thoracic
0.252036115	0.257106094	0.75	0.562	1	TMEM60	A-PEP.SCGN/ADRA2C_Cervical_vs_Lower Thoracic
0.252039267	2.328147406	1	1	1	GNG2	A-PEP.SCGN/ADRA2C_Cervical_vs_Lower Thoracic
0.252073407	0.903784685	0.5	0.438	1	DIAPH3	A-PEP.SCGN/ADRA2C_Cervical_vs_Lower Thoracic
0.25211814	-1.044394119	0	0.25	1	MIR762HG	A-PEP.SCGN/ADRA2C_Cervical_vs_Lower Thoracic
0.252171314	2.175849835	1	0.938	1	PDZD8	A-PEP.SCGN/ADRA2C_Cervical_vs_Lower Thoracic
0.252253906	-1.459431619	0	0.25	1	LINC01473	A-PEP.SCGN/ADRA2C_Cervical_vs_Lower Thoracic
0.252253906	-1.459431619	0	0.25	1	PTENP1-AS	A-PEP.SCGN/ADRA2C_Cervical_vs_Lower Thoracic
0.25235966	1.95614571	1	0.812	1	BCL7A	A-PEP.SCGN/ADRA2C_Cervical_vs_Lower Thoracic
0.252378922	-1.459431619	0	0.188	1	FGF12-AS2	A-PEP.SCGN/ADRA2C_Cervical_vs_Lower Thoracic
0.252402041	4.617383978	1	0.375	1	DEPRECATED-ENSG00000135976	A-PEP.SCGN/ADRA2C_Cervical_vs_Lower Thoracic
0.252540016	-1.392317423	0	0.125	1	RP11-692D12.1	A-PEP.SCGN/ADRA2C_Cervical_vs_Lower Thoracic
0.252610242	0.295984828	0.25	0.438	1	ZBED9	A-PEP.SCGN/ADRA2C_Cervical_vs_Lower Thoracic
0.252618196	0.810124897	1	0.875	1	BCL6	A-PEP.SCGN/ADRA2C_Cervical_vs_Lower Thoracic
0.252663427	1.047305715	0.75	0.562	1	ARL6IP6	A-PEP.SCGN/ADRA2C_Cervical_vs_Lower Thoracic
0.252703989	1.621731234	1	1	1	OSBPL8	A-PEP.SCGN/ADRA2C_Cervical_vs_Lower Thoracic
0.252804776	0.895411099	0.75	0.688	1	TMX1	A-PEP.SCGN/ADRA2C_Cervical_vs_Lower Thoracic
0.252808166	-0.807354922	0.25	0.25	1	ZNF497	A-PEP.SCGN/ADRA2C_Cervical_vs_Lower Thoracic
0.252819525	2.841935154	1	0.312	1	GTF2H4	A-PEP.SCGN/ADRA2C_Cervical_vs_Lower Thoracic
0.252835001	2.121527365	1	0.812	1	THOC5	A-PEP.SCGN/ADRA2C_Cervical_vs_Lower Thoracic
0.252861853	1.341974037	0.75	0.75	1	NAA35	A-PEP.SCGN/ADRA2C_Cervical_vs_Lower Thoracic
0.252963301	0.912537159	0.5	0.438	1	DEPDC4	A-PEP.SCGN/ADRA2C_Cervical_vs_Lower Thoracic
0.252965203	2.184809239	1	0.75	1	LRFN1	A-PEP.SCGN/ADRA2C_Cervical_vs_Lower Thoracic
0.252971633	1.403260332	0.75	0.688	1	FAHD1	A-PEP.SCGN/ADRA2C_Cervical_vs_Lower Thoracic
0.25298483	-0.95419631	0	0.188	1	C19orf66	A-PEP.SCGN/ADRA2C_Cervical_vs_Lower Thoracic
0.25298483	-0.95419631	0	0.188	1	C21orf59	A-PEP.SCGN/ADRA2C_Cervical_vs_Lower Thoracic
0.253045142	2.606855107	0.75	0.688	1	TXNIP	A-PEP.SCGN/ADRA2C_Cervical_vs_Lower Thoracic
0.253067836	2.243494219	1	0.812	1	TBC1D22B	A-PEP.SCGN/ADRA2C_Cervical_vs_Lower Thoracic
0.253163829	-0.906890596	0	0.25	1	U2AF1	A-PEP.SCGN/ADRA2C_Cervical_vs_Lower Thoracic
0.253258036	-1.087462841	0	0.125	1	RP4-605O3.4	A-PEP.SCGN/ADRA2C_Cervical_vs_Lower Thoracic
0.253343396	2.270451877	1	0.562	1	TBC1D31	A-PEP.SCGN/ADRA2C_Cervical_vs_Lower Thoracic
0.2534235	1.059162072	1	0.688	1	RAD18	A-PEP.SCGN/ADRA2C_Cervical_vs_Lower Thoracic
0.25343452	-0.64385619	0	0.312	1	LINC01355	A-PEP.SCGN/ADRA2C_Cervical_vs_Lower Thoracic
0.253434969	0.061400545	0.25	0.375	1	PNPLA5	A-PEP.SCGN/ADRA2C_Cervical_vs_Lower Thoracic
0.253437764	2.290677161	1	0.938	1	TCF25	A-PEP.SCGN/ADRA2C_Cervical_vs_Lower Thoracic
0.253529422	-0.142957954	0.5	0.375	1	DCBLD1	A-PEP.SCGN/ADRA2C_Cervical_vs_Lower Thoracic
0.253539306	1.20894689	0.75	0.75	1	CARF	A-PEP.SCGN/ADRA2C_Cervical_vs_Lower Thoracic
0.25358713	1	0.25	0.312	1	WDR97	A-PEP.SCGN/ADRA2C_Cervical_vs_Lower Thoracic
0.253625092	1.915839552	0.75	0.562	1	DCAF4	A-PEP.SCGN/ADRA2C_Cervical_vs_Lower Thoracic
0.253713643	1.588305944	1	0.938	1	GRIK5	A-PEP.SCGN/ADRA2C_Cervical_vs_Lower Thoracic
0.253724844	-2.247927513	0	0.25	1	MAP1LC3B2	A-PEP.SCGN/ADRA2C_Cervical_vs_Lower Thoracic
0.253888357	2.744161096	1	0.312	1	ZNF709	A-PEP.SCGN/ADRA2C_Cervical_vs_Lower Thoracic
0.253922916	1.243494219	0.75	0.625	1	LRRC28	A-PEP.SCGN/ADRA2C_Cervical_vs_Lower Thoracic
0.254027159	1.727731672	1	0.875	1	ZRANB2	A-PEP.SCGN/ADRA2C_Cervical_vs_Lower Thoracic
0.254076168	2.456176194	0.75	0.562	1	SNX32	A-PEP.SCGN/ADRA2C_Cervical_vs_Lower Thoracic
0.25410949	0.701341684	0.5	0.5	1	GARRE1	A-PEP.SCGN/ADRA2C_Cervical_vs_Lower Thoracic
0.254131194	2.752072487	0.75	0.375	1	ITGB3	A-PEP.SCGN/ADRA2C_Cervical_vs_Lower Thoracic
0.254226964	-0.857980995	0	0.188	1	RP4-665J23.1	A-PEP.SCGN/ADRA2C_Cervical_vs_Lower Thoracic
0.254243434	0.455679484	0.5	0.438	1	SLC10A4	A-PEP.SCGN/ADRA2C_Cervical_vs_Lower Thoracic
0.254263823	-2.10433666	0.25	0.312	1	ACOT1	A-PEP.SCGN/ADRA2C_Cervical_vs_Lower Thoracic
0.254295119	2.516790998	0.75	0.625	1	TMEM199	A-PEP.SCGN/ADRA2C_Cervical_vs_Lower Thoracic
0.254384027	1.124390862	1	0.688	1	FAM120C	A-PEP.SCGN/ADRA2C_Cervical_vs_Lower Thoracic
0.2543976	1.869161517	1	1	1	TOMM34	A-PEP.SCGN/ADRA2C_Cervical_vs_Lower Thoracic
0.254421798	2.163058282	0.75	0.75	1	ABCD4	A-PEP.SCGN/ADRA2C_Cervical_vs_Lower Thoracic
0.25442191	2.126757142	1	0.812	1	PGPEP1	A-PEP.SCGN/ADRA2C_Cervical_vs_Lower Thoracic
0.254517433	2.093426864	1	0.438	1	ABRAXAS2	A-PEP.SCGN/ADRA2C_Cervical_vs_Lower Thoracic
0.254607534	-1	0	0.188	1	ADRBK2	A-PEP.SCGN/ADRA2C_Cervical_vs_Lower Thoracic
0.254626922	1.436570661	0.75	0.75	1	BNIP2	A-PEP.SCGN/ADRA2C_Cervical_vs_Lower Thoracic
0.254727728	0.415037499	0.5	0.188	1	SALL1	A-PEP.SCGN/ADRA2C_Cervical_vs_Lower Thoracic
0.254733309	1.542793046	0.75	0.75	1	FRK	A-PEP.SCGN/ADRA2C_Cervical_vs_Lower Thoracic
0.254751288	1.314154142	1	0.875	1	LONP2	A-PEP.SCGN/ADRA2C_Cervical_vs_Lower Thoracic
0.254779169	0.591194454	0.75	0.562	1	TMEM116	A-PEP.SCGN/ADRA2C_Cervical_vs_Lower Thoracic
0.254823764	0.415037499	0.5	0.312	1	GPSM2	A-PEP.SCGN/ADRA2C_Cervical_vs_Lower Thoracic
0.2548621	2.137622318	1	1	1	HMBOX1	A-PEP.SCGN/ADRA2C_Cervical_vs_Lower Thoracic
0.254878849	1.465541336	0.75	0.812	1	PAQR3	A-PEP.SCGN/ADRA2C_Cervical_vs_Lower Thoracic
0.254894445	1.805216588	1	0.875	1	DOCK5	A-PEP.SCGN/ADRA2C_Cervical_vs_Lower Thoracic
0.254972807	-1.285402219	0	0.125	1	FAM175B	A-PEP.SCGN/ADRA2C_Cervical_vs_Lower Thoracic
0.254984795	-3.409390936	0	0.188	1	HCP5	A-PEP.SCGN/ADRA2C_Cervical_vs_Lower Thoracic
0.255047704	0.728697978	0.5	0.438	1	C12orf60	A-PEP.SCGN/ADRA2C_Cervical_vs_Lower Thoracic
0.255051026	0.211504105	0.5	0.375	1	ACOXL	A-PEP.SCGN/ADRA2C_Cervical_vs_Lower Thoracic
0.255142365	-0.754887502	0	0.188	1	PPM1L-DT	A-PEP.SCGN/ADRA2C_Cervical_vs_Lower Thoracic
0.25521782	2.217580163	1	1	1	PFKP	A-PEP.SCGN/ADRA2C_Cervical_vs_Lower Thoracic
0.255244334	1.222392421	0.75	0.688	1	EXTL1	A-PEP.SCGN/ADRA2C_Cervical_vs_Lower Thoracic
0.25531302	1.849440323	0.75	0.625	1	ITGB3BP	A-PEP.SCGN/ADRA2C_Cervical_vs_Lower Thoracic
0.25532165	-0.807354922	0	0.188	1	ZUFSP	A-PEP.SCGN/ADRA2C_Cervical_vs_Lower Thoracic
0.255333073	1.390333213	0.75	0.875	1	TRPC5	A-PEP.SCGN/ADRA2C_Cervical_vs_Lower Thoracic
0.25536191	1	0.5	0.25	1	PDE3A	A-PEP.SCGN/ADRA2C_Cervical_vs_Lower Thoracic
0.255387994	2.377329571	1	0.688	1	RTF2	A-PEP.SCGN/ADRA2C_Cervical_vs_Lower Thoracic
0.255422167	3.087462841	1	0.375	1	DEPRECATED-ENSG00000198105	A-PEP.SCGN/ADRA2C_Cervical_vs_Lower Thoracic
0.255425023	0.072931522	0.5	0.438	1	PHB	A-PEP.SCGN/ADRA2C_Cervical_vs_Lower Thoracic
0.255695692	2.222392421	1	0.812	1	RNF208	A-PEP.SCGN/ADRA2C_Cervical_vs_Lower Thoracic
0.255701557	1.760992865	0.75	0.625	1	CEP85L	A-PEP.SCGN/ADRA2C_Cervical_vs_Lower Thoracic
0.255794775	1.200912694	0.75	0.562	1	ZNF627	A-PEP.SCGN/ADRA2C_Cervical_vs_Lower Thoracic
0.255935472	1.187264198	1	0.938	1	TMEM18	A-PEP.SCGN/ADRA2C_Cervical_vs_Lower Thoracic
0.256042919	2.550746785	1	0.875	1	SGCB	A-PEP.SCGN/ADRA2C_Cervical_vs_Lower Thoracic
0.25608719	1.093109404	0.5	0.438	1	CFAP57	A-PEP.SCGN/ADRA2C_Cervical_vs_Lower Thoracic
0.256107647	2.244803669	1	0.75	1	CEP250	A-PEP.SCGN/ADRA2C_Cervical_vs_Lower Thoracic
0.256262575	0.490986353	0.5	0.438	1	SMCO4	A-PEP.SCGN/ADRA2C_Cervical_vs_Lower Thoracic
0.256279822	1.891293741	0.75	0.562	1	NSMCE4A	A-PEP.SCGN/ADRA2C_Cervical_vs_Lower Thoracic
0.256287692	-0.485426827	0.25	0.25	1	PHEX	A-PEP.SCGN/ADRA2C_Cervical_vs_Lower Thoracic
0.256319315	0.972795642	1	0.875	1	UCHL5	A-PEP.SCGN/ADRA2C_Cervical_vs_Lower Thoracic
0.256617685	1.881355504	1	0.812	1	FBXO11	A-PEP.SCGN/ADRA2C_Cervical_vs_Lower Thoracic
0.256698395	-2.06608919	0	0.25	1	ZNF865	A-PEP.SCGN/ADRA2C_Cervical_vs_Lower Thoracic
0.256818154	5.772589504	0.75	0.125	1	GATD3A	A-PEP.SCGN/ADRA2C_Cervical_vs_Lower Thoracic
0.25682586	1	0.5	0.25	1	AOX1	A-PEP.SCGN/ADRA2C_Cervical_vs_Lower Thoracic
0.256944908	1.763647637	0.75	0.75	1	PPARD	A-PEP.SCGN/ADRA2C_Cervical_vs_Lower Thoracic
0.257056902	1.527411478	0.75	0.688	1	CES2	A-PEP.SCGN/ADRA2C_Cervical_vs_Lower Thoracic
0.257138484	0.878984599	0.75	0.5	1	ANKRD7	A-PEP.SCGN/ADRA2C_Cervical_vs_Lower Thoracic
0.257138508	2.060464641	0.75	0.688	1	SNTB2	A-PEP.SCGN/ADRA2C_Cervical_vs_Lower Thoracic
0.257256137	2.718486174	0.75	0.562	1	KIF7	A-PEP.SCGN/ADRA2C_Cervical_vs_Lower Thoracic
0.25732805	1.501880759	0.5	0.562	1	CLOCK	A-PEP.SCGN/ADRA2C_Cervical_vs_Lower Thoracic
0.257496742	-0.529820947	0.5	0.312	1	RGS1	A-PEP.SCGN/ADRA2C_Cervical_vs_Lower Thoracic
0.257563471	1.067114196	1	0.812	1	ZNF24	A-PEP.SCGN/ADRA2C_Cervical_vs_Lower Thoracic
0.257664742	2.070676746	1	0.625	1	PYCR3	A-PEP.SCGN/ADRA2C_Cervical_vs_Lower Thoracic
0.257758571	5.067114196	0.75	0.188	1	AC073111.4	A-PEP.SCGN/ADRA2C_Cervical_vs_Lower Thoracic
0.257762299	0.929610672	0.5	0.375	1	MITF	A-PEP.SCGN/ADRA2C_Cervical_vs_Lower Thoracic
0.257768466	1.471684514	0.75	0.688	1	CDC40	A-PEP.SCGN/ADRA2C_Cervical_vs_Lower Thoracic
0.257776443	1.471351642	1	0.75	1	ACD	A-PEP.SCGN/ADRA2C_Cervical_vs_Lower Thoracic
0.257802684	0.106915204	0.5	0.438	1	IGDCC3	A-PEP.SCGN/ADRA2C_Cervical_vs_Lower Thoracic
0.257873873	1.233590628	0.75	0.688	1	OCEL1	A-PEP.SCGN/ADRA2C_Cervical_vs_Lower Thoracic
0.257962841	1.268230972	1	0.875	1	VPS41	A-PEP.SCGN/ADRA2C_Cervical_vs_Lower Thoracic
0.258103731	1.153665185	1	0.812	1	TRIP11	A-PEP.SCGN/ADRA2C_Cervical_vs_Lower Thoracic
0.258113981	1.854149134	1	0.562	1	SELENON	A-PEP.SCGN/ADRA2C_Cervical_vs_Lower Thoracic
0.258127351	2.022498624	1	0.875	1	MAPRE1	A-PEP.SCGN/ADRA2C_Cervical_vs_Lower Thoracic
0.258290355	0.965234582	0.5	0.5	1	KCNQ4	A-PEP.SCGN/ADRA2C_Cervical_vs_Lower Thoracic
0.258347289	-0.212993723	0.5	0.25	1	PDE7B	A-PEP.SCGN/ADRA2C_Cervical_vs_Lower Thoracic
0.258407269	-1.044394119	0	0.188	1	MUT	A-PEP.SCGN/ADRA2C_Cervical_vs_Lower Thoracic
0.258410761	0.932436716	0.75	0.75	1	FEM1C	A-PEP.SCGN/ADRA2C_Cervical_vs_Lower Thoracic
0.258556416	2.307558137	1	0.875	1	TSR3	A-PEP.SCGN/ADRA2C_Cervical_vs_Lower Thoracic
0.258623381	1.415037499	0.75	0.5	1	AIF1	A-PEP.SCGN/ADRA2C_Cervical_vs_Lower Thoracic
0.258667169	1.855341757	1	0.75	1	TMEM134	A-PEP.SCGN/ADRA2C_Cervical_vs_Lower Thoracic
0.258775948	2.202043776	1	0.875	1	SYT5	A-PEP.SCGN/ADRA2C_Cervical_vs_Lower Thoracic
0.258879967	3.196490558	1	0.438	1	UPK3BL1	A-PEP.SCGN/ADRA2C_Cervical_vs_Lower Thoracic
0.258889124	2.329568157	1	0.625	1	PGAP3	A-PEP.SCGN/ADRA2C_Cervical_vs_Lower Thoracic
0.258933278	2.130060541	1	0.625	1	LRRC61	A-PEP.SCGN/ADRA2C_Cervical_vs_Lower Thoracic
0.258998966	-1.321928095	0	0.25	1	GRM3	A-PEP.SCGN/ADRA2C_Cervical_vs_Lower Thoracic
0.259030179	1.744085006	0.75	0.812	1	SHANK2	A-PEP.SCGN/ADRA2C_Cervical_vs_Lower Thoracic
0.259046329	1.127575229	1	0.938	1	TRAPPC3L	A-PEP.SCGN/ADRA2C_Cervical_vs_Lower Thoracic
0.259063579	-1.129283017	0	0.125	1	AC098617.1	A-PEP.SCGN/ADRA2C_Cervical_vs_Lower Thoracic
0.259083004	1.235488079	0.5	0.5	1	SRGAP2C	A-PEP.SCGN/ADRA2C_Cervical_vs_Lower Thoracic
0.259088298	1.051530301	1	1	1	PTPRN	A-PEP.SCGN/ADRA2C_Cervical_vs_Lower Thoracic
0.259132618	-0.906890596	0	0.188	1	PQLC2	A-PEP.SCGN/ADRA2C_Cervical_vs_Lower Thoracic
0.259132618	-0.906890596	0	0.188	1	C17orf51	A-PEP.SCGN/ADRA2C_Cervical_vs_Lower Thoracic
0.259132618	-0.906890596	0	0.188	1	ICT1	A-PEP.SCGN/ADRA2C_Cervical_vs_Lower Thoracic
0.259132851	2.449482393	1	0.812	1	STX1A	A-PEP.SCGN/ADRA2C_Cervical_vs_Lower Thoracic
0.259187302	1.135456096	1	0.938	1	SLC24A2	A-PEP.SCGN/ADRA2C_Cervical_vs_Lower Thoracic
0.25925366	-0.432959407	0.25	0.25	1	SDS	A-PEP.SCGN/ADRA2C_Cervical_vs_Lower Thoracic
0.259492131	-1.121015401	0.5	0.312	1	EPGN	A-PEP.SCGN/ADRA2C_Cervical_vs_Lower Thoracic
0.259592054	1.32590036	1	0.875	1	AGAP3	A-PEP.SCGN/ADRA2C_Cervical_vs_Lower Thoracic
0.259604571	1.959358016	1	0.75	1	PTPN9	A-PEP.SCGN/ADRA2C_Cervical_vs_Lower Thoracic
0.259612726	2.142345541	1	0.938	1	APOL2	A-PEP.SCGN/ADRA2C_Cervical_vs_Lower Thoracic
0.259787563	1.855126371	0.75	0.688	1	MYO9B	A-PEP.SCGN/ADRA2C_Cervical_vs_Lower Thoracic
0.259991022	0.847996907	0.5	0.5	1	TIGD6	A-PEP.SCGN/ADRA2C_Cervical_vs_Lower Thoracic
0.260086074	-0.64385619	0	0.188	1	RP13-942N8.1	A-PEP.SCGN/ADRA2C_Cervical_vs_Lower Thoracic
0.26009059	-0.273018494	0.5	0.312	1	IDO2	A-PEP.SCGN/ADRA2C_Cervical_vs_Lower Thoracic
0.260097654	2.205469118	0.75	0.5	1	ZNF641	A-PEP.SCGN/ADRA2C_Cervical_vs_Lower Thoracic
0.260236748	-0.353636955	0.5	0.375	1	DTX2	A-PEP.SCGN/ADRA2C_Cervical_vs_Lower Thoracic
0.260279194	0.871443965	1	0.875	1	CLTCL1	A-PEP.SCGN/ADRA2C_Cervical_vs_Lower Thoracic
0.260333009	0.838536577	0.5	0.688	1	AKT2	A-PEP.SCGN/ADRA2C_Cervical_vs_Lower Thoracic
0.260344738	1.529042128	0.75	0.688	1	PDGFRB	A-PEP.SCGN/ADRA2C_Cervical_vs_Lower Thoracic
0.260369043	-0.807354922	0	0.25	1	AGAP6	A-PEP.SCGN/ADRA2C_Cervical_vs_Lower Thoracic
0.260404662	1.259582981	1	0.688	1	MAP3K14	A-PEP.SCGN/ADRA2C_Cervical_vs_Lower Thoracic
0.260444345	0.753956311	1	0.688	1	DEK	A-PEP.SCGN/ADRA2C_Cervical_vs_Lower Thoracic
0.260531619	0.240263098	0.5	0.5	1	CIBAR1	A-PEP.SCGN/ADRA2C_Cervical_vs_Lower Thoracic
0.260718848	-0.700439718	0.5	0.375	1	APOLD1	A-PEP.SCGN/ADRA2C_Cervical_vs_Lower Thoracic
0.260747457	2.925361199	0.75	0.688	1	DCK	A-PEP.SCGN/ADRA2C_Cervical_vs_Lower Thoracic
0.260783421	-1.044394119	0	0.125	1	H4C12	A-PEP.SCGN/ADRA2C_Cervical_vs_Lower Thoracic
0.260893071	0.858109918	1	0.938	1	FAM168A	A-PEP.SCGN/ADRA2C_Cervical_vs_Lower Thoracic
0.260940941	1.20268475	0.75	0.688	1	CNEP1R1	A-PEP.SCGN/ADRA2C_Cervical_vs_Lower Thoracic
0.26100758	0.870716983	0.5	0.5	1	FKBP7	A-PEP.SCGN/ADRA2C_Cervical_vs_Lower Thoracic
0.26101257	0.687193442	1	1	1	HSPA8	A-PEP.SCGN/ADRA2C_Cervical_vs_Lower Thoracic
0.261141818	1.160991877	0.75	0.688	1	RASA2	A-PEP.SCGN/ADRA2C_Cervical_vs_Lower Thoracic
0.261169714	1.900070201	1	0.75	1	CC2D1A	A-PEP.SCGN/ADRA2C_Cervical_vs_Lower Thoracic
0.261198976	-0.222392421	0.25	0.312	1	SPTLC3	A-PEP.SCGN/ADRA2C_Cervical_vs_Lower Thoracic
0.261247303	2.270161773	1	1	1	TSHZ2	A-PEP.SCGN/ADRA2C_Cervical_vs_Lower Thoracic
0.261456117	-2.794415866	0	0.25	1	PCCA-DT	A-PEP.SCGN/ADRA2C_Cervical_vs_Lower Thoracic
0.261463152	1.437983431	1	0.938	1	SPCS2	A-PEP.SCGN/ADRA2C_Cervical_vs_Lower Thoracic
0.261472794	0.367731785	0.5	0.438	1	ANO2	A-PEP.SCGN/ADRA2C_Cervical_vs_Lower Thoracic
0.261479759	-0.754887502	0	0.188	1	KIAA1107	A-PEP.SCGN/ADRA2C_Cervical_vs_Lower Thoracic
0.261514657	-2.285402219	0	0.25	1	FAM153CP	A-PEP.SCGN/ADRA2C_Cervical_vs_Lower Thoracic
0.261564407	1.793279737	1	0.938	1	SPATS2L	A-PEP.SCGN/ADRA2C_Cervical_vs_Lower Thoracic
0.26165931	1.577766999	0.75	0.625	1	TULP3	A-PEP.SCGN/ADRA2C_Cervical_vs_Lower Thoracic
0.261668294	1.062735755	0.75	0.812	1	GPANK1	A-PEP.SCGN/ADRA2C_Cervical_vs_Lower Thoracic
0.261765819	-0.857980995	0	0.25	1	UPP2	A-PEP.SCGN/ADRA2C_Cervical_vs_Lower Thoracic
0.261778026	1.426849732	1	0.938	1	VPS36	A-PEP.SCGN/ADRA2C_Cervical_vs_Lower Thoracic
0.261790981	1.74597597	1	0.875	1	TBC1D19	A-PEP.SCGN/ADRA2C_Cervical_vs_Lower Thoracic
0.261876981	-0.273018494	0.5	0.312	1	TPH1	A-PEP.SCGN/ADRA2C_Cervical_vs_Lower Thoracic
0.261937853	0.233659804	1	0.812	1	CYCS	A-PEP.SCGN/ADRA2C_Cervical_vs_Lower Thoracic
0.261939442	-0.754887502	0	0.188	1	SPATC1	A-PEP.SCGN/ADRA2C_Cervical_vs_Lower Thoracic
0.261983006	-1.392317423	0	0.125	1	RP11-57H12.3	A-PEP.SCGN/ADRA2C_Cervical_vs_Lower Thoracic
0.262097414	2.015596855	0.5	0.625	1	CTNNAL1	A-PEP.SCGN/ADRA2C_Cervical_vs_Lower Thoracic
0.262190991	-0.857980995	0	0.125	1	RNF139-AS1	A-PEP.SCGN/ADRA2C_Cervical_vs_Lower Thoracic
0.262237404	-1.321928095	0	0.312	1	DLGAP1-AS1	A-PEP.SCGN/ADRA2C_Cervical_vs_Lower Thoracic
0.262262245	0.167109986	0.5	0.312	1	SOX6	A-PEP.SCGN/ADRA2C_Cervical_vs_Lower Thoracic
0.262280721	1.186059089	1	0.812	1	HOXB5	A-PEP.SCGN/ADRA2C_Cervical_vs_Lower Thoracic
0.26233201	2.148098639	1	0.688	1	ZNF654	A-PEP.SCGN/ADRA2C_Cervical_vs_Lower Thoracic
0.262338529	2.017417053	1	0.438	1	DEPRECATED-ENSG00000149541	A-PEP.SCGN/ADRA2C_Cervical_vs_Lower Thoracic
0.262571976	0.76796627	1	0.75	1	RTL8C	A-PEP.SCGN/ADRA2C_Cervical_vs_Lower Thoracic
0.262583566	1.385880728	1	0.938	1	NCAM1	A-PEP.SCGN/ADRA2C_Cervical_vs_Lower Thoracic
0.262666575	1.995535752	1	0.938	1	ALDH3A2	A-PEP.SCGN/ADRA2C_Cervical_vs_Lower Thoracic
0.262688089	0.415037499	0.75	0.25	1	GRID2	A-PEP.SCGN/ADRA2C_Cervical_vs_Lower Thoracic
0.262706067	-0.906890596	0	0.312	1	EPN2-AS1	A-PEP.SCGN/ADRA2C_Cervical_vs_Lower Thoracic
0.262728467	0.846649223	1	0.688	1	UBTD1	A-PEP.SCGN/ADRA2C_Cervical_vs_Lower Thoracic
0.262787289	1.094464684	1	0.625	1	NWD2	A-PEP.SCGN/ADRA2C_Cervical_vs_Lower Thoracic
0.262812918	1.566860694	0.75	0.625	1	CCDC107	A-PEP.SCGN/ADRA2C_Cervical_vs_Lower Thoracic
0.262882685	-1.087462841	0	0.125	1	C6orf203	A-PEP.SCGN/ADRA2C_Cervical_vs_Lower Thoracic
0.262882685	-1.087462841	0	0.125	1	C9orf172	A-PEP.SCGN/ADRA2C_Cervical_vs_Lower Thoracic
0.26288529	3.280107919	1	0.312	1	NOTCH2NLB	A-PEP.SCGN/ADRA2C_Cervical_vs_Lower Thoracic
0.262964318	1.491853096	0.5	0.625	1	VWC2L	A-PEP.SCGN/ADRA2C_Cervical_vs_Lower Thoracic
0.263140015	1.414253213	1	0.938	1	AHCY	A-PEP.SCGN/ADRA2C_Cervical_vs_Lower Thoracic
0.263200701	1.970556222	1	0.875	1	MEF2D	A-PEP.SCGN/ADRA2C_Cervical_vs_Lower Thoracic
0.263261149	0.328622747	0.75	0.625	1	ZNF141	A-PEP.SCGN/ADRA2C_Cervical_vs_Lower Thoracic
0.263277334	0.4639471	0.5	0.438	1	EFNA2	A-PEP.SCGN/ADRA2C_Cervical_vs_Lower Thoracic
0.263341107	1.889586034	1	0.938	1	TXNRD1	A-PEP.SCGN/ADRA2C_Cervical_vs_Lower Thoracic
0.263354641	0.646363045	0.5	0.438	1	AARD	A-PEP.SCGN/ADRA2C_Cervical_vs_Lower Thoracic
0.263373655	-0.062284278	0.5	0.5	1	NUP37	A-PEP.SCGN/ADRA2C_Cervical_vs_Lower Thoracic
0.263526708	1.290061432	1	1	1	REEP5	A-PEP.SCGN/ADRA2C_Cervical_vs_Lower Thoracic
0.263643792	1.348140462	1	0.875	1	PHACTR2	A-PEP.SCGN/ADRA2C_Cervical_vs_Lower Thoracic
0.263669141	0.88810712	0.5	0.562	1	ENKD1	A-PEP.SCGN/ADRA2C_Cervical_vs_Lower Thoracic
0.26367967	-1.044394119	0	0.25	1	RFX2	A-PEP.SCGN/ADRA2C_Cervical_vs_Lower Thoracic
0.263883427	1.469485283	0.5	0.438	1	PLAG1	A-PEP.SCGN/ADRA2C_Cervical_vs_Lower Thoracic
0.263887886	0.321928095	0.5	0.438	1	THAP2	A-PEP.SCGN/ADRA2C_Cervical_vs_Lower Thoracic
0.263940568	-0.678071905	0.25	0.25	1	ASB14	A-PEP.SCGN/ADRA2C_Cervical_vs_Lower Thoracic
0.263988551	3.472194571	1	0.625	1	PAGR1	A-PEP.SCGN/ADRA2C_Cervical_vs_Lower Thoracic
0.264233927	0.605721061	0.75	0.562	1	B9D2	A-PEP.SCGN/ADRA2C_Cervical_vs_Lower Thoracic
0.264405591	2.402883299	0.75	0.5	1	C9orf40	A-PEP.SCGN/ADRA2C_Cervical_vs_Lower Thoracic
0.264424195	1.625062221	1	0.875	1	SLC9A7	A-PEP.SCGN/ADRA2C_Cervical_vs_Lower Thoracic
0.264527495	1.986281719	1	0.75	1	PML	A-PEP.SCGN/ADRA2C_Cervical_vs_Lower Thoracic
0.264679059	1.855610091	1	0.938	1	GPKOW	A-PEP.SCGN/ADRA2C_Cervical_vs_Lower Thoracic
0.264680985	1.034312073	1	1	1	ACTR1A	A-PEP.SCGN/ADRA2C_Cervical_vs_Lower Thoracic
0.264709398	2.292781749	1	0.562	1	FBRS	A-PEP.SCGN/ADRA2C_Cervical_vs_Lower Thoracic
0.264722163	2.228905728	1	0.688	1	UBE2QL1	A-PEP.SCGN/ADRA2C_Cervical_vs_Lower Thoracic
0.264725581	-0.485426827	0.25	0.312	1	GREM1	A-PEP.SCGN/ADRA2C_Cervical_vs_Lower Thoracic
0.26483095	2.420575683	1	0.625	1	INPP5A	A-PEP.SCGN/ADRA2C_Cervical_vs_Lower Thoracic
0.26496256	-2.475733431	0	0.25	1	MAPT-AS1	A-PEP.SCGN/ADRA2C_Cervical_vs_Lower Thoracic
0.265070386	-0.154303431	1	0.812	1	HNRNPK	A-PEP.SCGN/ADRA2C_Cervical_vs_Lower Thoracic
0.265075697	-1.977279923	0	0.25	1	GSN-AS1	A-PEP.SCGN/ADRA2C_Cervical_vs_Lower Thoracic
0.265084809	1.918863237	1	0.5	1	PAIP2B	A-PEP.SCGN/ADRA2C_Cervical_vs_Lower Thoracic
0.265298667	1.791291163	1	0.938	1	ENSA	A-PEP.SCGN/ADRA2C_Cervical_vs_Lower Thoracic
0.265334043	3.445986088	0.75	0.625	1	GLRA4	A-PEP.SCGN/ADRA2C_Cervical_vs_Lower Thoracic
0.265349991	-0.857980995	0	0.188	1	RP11-286N22.8	A-PEP.SCGN/ADRA2C_Cervical_vs_Lower Thoracic
0.265349991	-0.857980995	0	0.188	1	NARFL	A-PEP.SCGN/ADRA2C_Cervical_vs_Lower Thoracic
0.265349991	-0.857980995	0	0.188	1	CTD-2555A7.2	A-PEP.SCGN/ADRA2C_Cervical_vs_Lower Thoracic
0.26539593	2.206072168	1	0.688	1	RMND5A	A-PEP.SCGN/ADRA2C_Cervical_vs_Lower Thoracic
0.265476963	2.513045703	1	0.938	1	PDHA1	A-PEP.SCGN/ADRA2C_Cervical_vs_Lower Thoracic
0.265545519	1.444896788	1	0.938	1	APBA1	A-PEP.SCGN/ADRA2C_Cervical_vs_Lower Thoracic
0.265617458	1.751576289	1	0.812	1	CDC5L	A-PEP.SCGN/ADRA2C_Cervical_vs_Lower Thoracic
0.26563057	-0.402098444	0.25	0.25	1	CD226	A-PEP.SCGN/ADRA2C_Cervical_vs_Lower Thoracic
0.266027433	1.754174884	1	0.688	1	GTPBP2	A-PEP.SCGN/ADRA2C_Cervical_vs_Lower Thoracic
0.266053241	2.064046589	1	0.812	1	SLC25A38	A-PEP.SCGN/ADRA2C_Cervical_vs_Lower Thoracic
0.266095729	-1.129283017	0	0.312	1	PAQR9-AS1	A-PEP.SCGN/ADRA2C_Cervical_vs_Lower Thoracic
0.266114666	-0.752072487	0.75	0.562	1	PPP1R14A	A-PEP.SCGN/ADRA2C_Cervical_vs_Lower Thoracic
0.266120756	0.241705896	0.75	0.5	1	KDM8	A-PEP.SCGN/ADRA2C_Cervical_vs_Lower Thoracic
0.266165288	1.776167044	1	0.562	1	RGS2	A-PEP.SCGN/ADRA2C_Cervical_vs_Lower Thoracic
0.266173742	0.382247564	0.5	0.438	1	ZNF107	A-PEP.SCGN/ADRA2C_Cervical_vs_Lower Thoracic
0.266188279	2.192645078	1	0.562	1	PLD6	A-PEP.SCGN/ADRA2C_Cervical_vs_Lower Thoracic
0.266366175	-0.119945152	1	0.75	1	NUDT18	A-PEP.SCGN/ADRA2C_Cervical_vs_Lower Thoracic
0.266382519	0.145850866	0.5	0.375	1	GRIN2A	A-PEP.SCGN/ADRA2C_Cervical_vs_Lower Thoracic
0.266384963	-0.402098444	0.75	0.375	1	RTTN	A-PEP.SCGN/ADRA2C_Cervical_vs_Lower Thoracic
0.266511688	1	0.5	0.625	1	TMEM220	A-PEP.SCGN/ADRA2C_Cervical_vs_Lower Thoracic
0.266518364	2.288244969	0.75	0.625	1	ZNF606	A-PEP.SCGN/ADRA2C_Cervical_vs_Lower Thoracic
0.266532482	-1.321928095	0	0.25	1	GP1BA	A-PEP.SCGN/ADRA2C_Cervical_vs_Lower Thoracic
0.26659755	1.342105977	0.75	0.562	1	CNIH3	A-PEP.SCGN/ADRA2C_Cervical_vs_Lower Thoracic
0.266620312	-0.662965013	0.5	0.375	1	GLP2R	A-PEP.SCGN/ADRA2C_Cervical_vs_Lower Thoracic
0.266737319	2.069146161	1	0.812	1	STX6	A-PEP.SCGN/ADRA2C_Cervical_vs_Lower Thoracic
0.266820935	0.222392421	0.5	0.375	1	FGR	A-PEP.SCGN/ADRA2C_Cervical_vs_Lower Thoracic
0.266843456	0.192645078	0.5	0.375	1	SHROOM1	A-PEP.SCGN/ADRA2C_Cervical_vs_Lower Thoracic
0.266857281	-1.044394119	0	0.125	1	TLDC1	A-PEP.SCGN/ADRA2C_Cervical_vs_Lower Thoracic
0.266892637	-0.59724083	0.75	0.438	1	NME6	A-PEP.SCGN/ADRA2C_Cervical_vs_Lower Thoracic
0.266921261	1.494359952	1	0.688	1	FOXN3	A-PEP.SCGN/ADRA2C_Cervical_vs_Lower Thoracic
0.266998577	1.572422204	1	1	1	PIEZO2	A-PEP.SCGN/ADRA2C_Cervical_vs_Lower Thoracic
0.267002635	2.678938649	1	0.938	1	PPP3CB	A-PEP.SCGN/ADRA2C_Cervical_vs_Lower Thoracic
0.267154906	3.164744762	1	0.75	1	ZNRF2	A-PEP.SCGN/ADRA2C_Cervical_vs_Lower Thoracic
0.267201454	1.25091812	0.75	0.75	1	CBX3	A-PEP.SCGN/ADRA2C_Cervical_vs_Lower Thoracic
0.267292711	1.215012891	0.5	0.625	1	PRLR	A-PEP.SCGN/ADRA2C_Cervical_vs_Lower Thoracic
0.267301365	0.830074999	0.5	0.25	1	APOBEC3C	A-PEP.SCGN/ADRA2C_Cervical_vs_Lower Thoracic
0.267372904	1.169163645	1	1	1	FKBP1A	A-PEP.SCGN/ADRA2C_Cervical_vs_Lower Thoracic
0.267396416	1.517249111	0.75	0.812	1	DPF2	A-PEP.SCGN/ADRA2C_Cervical_vs_Lower Thoracic
0.267412049	0.281181753	0.5	0.5	1	MARS2	A-PEP.SCGN/ADRA2C_Cervical_vs_Lower Thoracic
0.267465636	1.118362196	0.75	0.75	1	BTD	A-PEP.SCGN/ADRA2C_Cervical_vs_Lower Thoracic
0.267466308	-1.781359714	0	0.25	1	LINC01431	A-PEP.SCGN/ADRA2C_Cervical_vs_Lower Thoracic
0.267495669	1.386021425	0.75	0.875	1	FRA10AC1	A-PEP.SCGN/ADRA2C_Cervical_vs_Lower Thoracic
0.267616389	0.900464326	0.5	0.438	1	FMO5	A-PEP.SCGN/ADRA2C_Cervical_vs_Lower Thoracic
0.267663318	1.704082232	1	0.875	1	SLAIN2	A-PEP.SCGN/ADRA2C_Cervical_vs_Lower Thoracic
0.267670497	2.808701348	1	0.875	1	IFITM10	A-PEP.SCGN/ADRA2C_Cervical_vs_Lower Thoracic
0.2676884	1.399930607	0.75	0.938	1	NCL	A-PEP.SCGN/ADRA2C_Cervical_vs_Lower Thoracic
0.267694115	-0.632268215	0.25	0.25	1	CNGB3	A-PEP.SCGN/ADRA2C_Cervical_vs_Lower Thoracic
0.267698587	2.485426827	1	0.688	1	BAX	A-PEP.SCGN/ADRA2C_Cervical_vs_Lower Thoracic
0.267712437	2.502636553	1	0.812	1	INSYN1	A-PEP.SCGN/ADRA2C_Cervical_vs_Lower Thoracic
0.267730185	3.085973223	1	0.438	1	LURAP1	A-PEP.SCGN/ADRA2C_Cervical_vs_Lower Thoracic
0.267740703	1.461544359	1	1	1	AKT3	A-PEP.SCGN/ADRA2C_Cervical_vs_Lower Thoracic
0.267785841	-0.700439718	0	0.188	1	RP11-418J17.3	A-PEP.SCGN/ADRA2C_Cervical_vs_Lower Thoracic
0.267785841	-0.700439718	0	0.188	1	RP11-631N16.2	A-PEP.SCGN/ADRA2C_Cervical_vs_Lower Thoracic
0.267950507	1.263034406	0.75	0.688	1	ZNF584	A-PEP.SCGN/ADRA2C_Cervical_vs_Lower Thoracic
0.268149851	1.959269748	1	0.75	1	PRDM4	A-PEP.SCGN/ADRA2C_Cervical_vs_Lower Thoracic
0.268155818	1.30517952	1	0.938	1	HMGCS1	A-PEP.SCGN/ADRA2C_Cervical_vs_Lower Thoracic
0.268209644	1.218022562	1	0.938	1	NDUFS3	A-PEP.SCGN/ADRA2C_Cervical_vs_Lower Thoracic
0.268210061	0.400962314	0.75	0.562	1	CEP76	A-PEP.SCGN/ADRA2C_Cervical_vs_Lower Thoracic
0.26825195	1.772931091	1	0.75	1	TLNRD1	A-PEP.SCGN/ADRA2C_Cervical_vs_Lower Thoracic
0.268300873	1.041027268	0.75	0.75	1	SUPT7L	A-PEP.SCGN/ADRA2C_Cervical_vs_Lower Thoracic
0.268302886	0.263034406	0.5	0.5	1	PIGA	A-PEP.SCGN/ADRA2C_Cervical_vs_Lower Thoracic
0.268350949	-2.044394119	0	0.25	1	KTN1-AS1	A-PEP.SCGN/ADRA2C_Cervical_vs_Lower Thoracic
0.268422358	-0.857980995	0	0.25	1	LINC00526	A-PEP.SCGN/ADRA2C_Cervical_vs_Lower Thoracic
0.268535117	1.761906084	1	0.938	1	PAFAH1B2	A-PEP.SCGN/ADRA2C_Cervical_vs_Lower Thoracic
0.268571414	1.310929096	1	0.75	1	IL31RA	A-PEP.SCGN/ADRA2C_Cervical_vs_Lower Thoracic
0.268578822	0.742202243	0.5	0.438	1	ZCWPW1	A-PEP.SCGN/ADRA2C_Cervical_vs_Lower Thoracic
0.268597368	0.249978253	0.5	0.375	1	NCAPH	A-PEP.SCGN/ADRA2C_Cervical_vs_Lower Thoracic
0.268599201	0.724365557	0.5	0.5	1	LRRN3	A-PEP.SCGN/ADRA2C_Cervical_vs_Lower Thoracic
0.268646758	0.652076697	0.5	0.375	1	IGFL4	A-PEP.SCGN/ADRA2C_Cervical_vs_Lower Thoracic
0.268761037	2.178179716	1	0.812	1	PRR12	A-PEP.SCGN/ADRA2C_Cervical_vs_Lower Thoracic
0.268867967	1.940293754	1	0.688	1	NFKBIA	A-PEP.SCGN/ADRA2C_Cervical_vs_Lower Thoracic
0.268872239	3.317509424	1	0.812	1	TAF10	A-PEP.SCGN/ADRA2C_Cervical_vs_Lower Thoracic
0.268880319	2.145956354	1	0.562	1	PYGO2	A-PEP.SCGN/ADRA2C_Cervical_vs_Lower Thoracic
0.268886288	1.745271695	1	0.875	1	TEX2	A-PEP.SCGN/ADRA2C_Cervical_vs_Lower Thoracic
0.268999403	0.464350675	1	0.938	1	CRIP2	A-PEP.SCGN/ADRA2C_Cervical_vs_Lower Thoracic
0.269017303	1.46542778	1	0.938	1	CLTA	A-PEP.SCGN/ADRA2C_Cervical_vs_Lower Thoracic
0.269065354	2.284019431	1	0.938	1	RNF141	A-PEP.SCGN/ADRA2C_Cervical_vs_Lower Thoracic
0.26918236	0.497499659	0.5	0.438	1	CENPF	A-PEP.SCGN/ADRA2C_Cervical_vs_Lower Thoracic
0.269251854	1.789849564	1	0.812	1	PEX11B	A-PEP.SCGN/ADRA2C_Cervical_vs_Lower Thoracic
0.269272686	1.415037499	0.5	0.5	1	HDAC1	A-PEP.SCGN/ADRA2C_Cervical_vs_Lower Thoracic
0.269404655	0.924051147	0.75	0.75	1	GTF3C2	A-PEP.SCGN/ADRA2C_Cervical_vs_Lower Thoracic
0.269467389	-0.700439718	0	0.25	1	EPHA1-AS1	A-PEP.SCGN/ADRA2C_Cervical_vs_Lower Thoracic
0.269481742	1.786755961	0.75	0.688	1	F13A1	A-PEP.SCGN/ADRA2C_Cervical_vs_Lower Thoracic
0.269508786	1.392778009	1	1	1	NEDD4L	A-PEP.SCGN/ADRA2C_Cervical_vs_Lower Thoracic
0.269652097	0.148522525	0.5	0.438	1	EOLA2	A-PEP.SCGN/ADRA2C_Cervical_vs_Lower Thoracic
0.269661965	3.111031312	0.75	0.562	1	ZNF768	A-PEP.SCGN/ADRA2C_Cervical_vs_Lower Thoracic
0.269729714	2.334752135	1	0.812	1	ERCC6L2	A-PEP.SCGN/ADRA2C_Cervical_vs_Lower Thoracic
0.26981079	-1.64385619	0	0.25	1	XACT	A-PEP.SCGN/ADRA2C_Cervical_vs_Lower Thoracic
0.269885911	1.623279432	0.75	0.625	1	CROCC	A-PEP.SCGN/ADRA2C_Cervical_vs_Lower Thoracic
0.269932817	1.68163852	1	0.562	1	ARAF	A-PEP.SCGN/ADRA2C_Cervical_vs_Lower Thoracic
0.269950428	0.928186533	1	0.938	1	C14orf132	A-PEP.SCGN/ADRA2C_Cervical_vs_Lower Thoracic
0.269993898	-0.807354922	0	0.25	1	SLC25A21	A-PEP.SCGN/ADRA2C_Cervical_vs_Lower Thoracic
0.270054138	-1.64385619	0	0.25	1	FAM66B	A-PEP.SCGN/ADRA2C_Cervical_vs_Lower Thoracic
0.270099871	0.063565129	0.75	0.562	1	PALB2	A-PEP.SCGN/ADRA2C_Cervical_vs_Lower Thoracic
0.27017533	0.827490494	1	0.938	1	CPNE3	A-PEP.SCGN/ADRA2C_Cervical_vs_Lower Thoracic
0.270183082	-1.044394119	0	0.25	1	NREP-AS1	A-PEP.SCGN/ADRA2C_Cervical_vs_Lower Thoracic
0.270202916	0.746243408	0.5	0.5	1	CDH22	A-PEP.SCGN/ADRA2C_Cervical_vs_Lower Thoracic
0.27021907	2.433510159	1	1	1	EIF3B	A-PEP.SCGN/ADRA2C_Cervical_vs_Lower Thoracic
0.270283189	2.647368158	1	0.938	1	RNF19B	A-PEP.SCGN/ADRA2C_Cervical_vs_Lower Thoracic
0.270311165	0.451634653	0.75	0.625	1	MOB1B	A-PEP.SCGN/ADRA2C_Cervical_vs_Lower Thoracic
0.270348508	0.476438044	0.5	0.375	1	PRR16	A-PEP.SCGN/ADRA2C_Cervical_vs_Lower Thoracic
0.270375615	-2.044394119	0	0.25	1	GUSBP1	A-PEP.SCGN/ADRA2C_Cervical_vs_Lower Thoracic
0.270417301	2.305345211	0.75	0.688	1	PMM2	A-PEP.SCGN/ADRA2C_Cervical_vs_Lower Thoracic
0.270540715	1.320259275	0.75	0.562	1	NETO2	A-PEP.SCGN/ADRA2C_Cervical_vs_Lower Thoracic
0.270565243	1.704134202	1	0.812	1	CYP1B1	A-PEP.SCGN/ADRA2C_Cervical_vs_Lower Thoracic
0.270594081	1.584962501	1	0.75	1	VRK1	A-PEP.SCGN/ADRA2C_Cervical_vs_Lower Thoracic
0.27078803	0.838536577	1	0.562	1	GPX2	A-PEP.SCGN/ADRA2C_Cervical_vs_Lower Thoracic
0.270838493	1.13492958	1	0.688	1	PIGL	A-PEP.SCGN/ADRA2C_Cervical_vs_Lower Thoracic
0.270908528	2.222392421	0.75	0.562	1	STRN4	A-PEP.SCGN/ADRA2C_Cervical_vs_Lower Thoracic
0.270908794	1.435138705	0.75	0.625	1	PLP1	A-PEP.SCGN/ADRA2C_Cervical_vs_Lower Thoracic
0.270940312	1.14455079	1	0.75	1	GNPDA2	A-PEP.SCGN/ADRA2C_Cervical_vs_Lower Thoracic
0.270959101	1.296227585	1	1	1	LAMTOR4	A-PEP.SCGN/ADRA2C_Cervical_vs_Lower Thoracic
0.270998755	-1	0	0.125	1	CTD-2260A17.2	A-PEP.SCGN/ADRA2C_Cervical_vs_Lower Thoracic
0.270998755	-1	0	0.125	1	AP000487.6	A-PEP.SCGN/ADRA2C_Cervical_vs_Lower Thoracic
0.271034131	0	0.5	0.312	1	DNAH12	A-PEP.SCGN/ADRA2C_Cervical_vs_Lower Thoracic
0.271042781	2.083947767	1	0.812	1	NIT1	A-PEP.SCGN/ADRA2C_Cervical_vs_Lower Thoracic
0.271112789	2.279439541	1	0.938	1	SYMPK	A-PEP.SCGN/ADRA2C_Cervical_vs_Lower Thoracic
0.271184956	2.0061002	1	0.875	1	SYN1	A-PEP.SCGN/ADRA2C_Cervical_vs_Lower Thoracic
0.271187661	-0.95419631	0	0.188	1	FAM101A	A-PEP.SCGN/ADRA2C_Cervical_vs_Lower Thoracic
0.271187661	-0.95419631	0	0.188	1	ADCK4	A-PEP.SCGN/ADRA2C_Cervical_vs_Lower Thoracic
0.27119369	2.130429681	1	0.875	1	ERAL1	A-PEP.SCGN/ADRA2C_Cervical_vs_Lower Thoracic
0.271420086	-1.209453366	0	0.25	1	RNF212B	A-PEP.SCGN/ADRA2C_Cervical_vs_Lower Thoracic
0.271561115	1.895474273	1	0.938	1	RANGAP1	A-PEP.SCGN/ADRA2C_Cervical_vs_Lower Thoracic
0.271639722	-0.807354922	0	0.188	1	TMEM56-RWDD3	A-PEP.SCGN/ADRA2C_Cervical_vs_Lower Thoracic
0.271672614	-1.209453366	0	0.125	1	RP11-317G6.1	A-PEP.SCGN/ADRA2C_Cervical_vs_Lower Thoracic
0.271704081	0.678071905	0.5	0.375	1	UNC93B1	A-PEP.SCGN/ADRA2C_Cervical_vs_Lower Thoracic
0.271733702	0.958972732	0.5	0.438	1	PDE7A	A-PEP.SCGN/ADRA2C_Cervical_vs_Lower Thoracic
0.27181312	3.209453366	1	0.25	1	DEPRECATED-ENSG00000178105	A-PEP.SCGN/ADRA2C_Cervical_vs_Lower Thoracic
0.271827543	1.296241451	1	0.75	1	SPIDR	A-PEP.SCGN/ADRA2C_Cervical_vs_Lower Thoracic
0.271904558	0.059378547	0.75	0.5	1	GSDME	A-PEP.SCGN/ADRA2C_Cervical_vs_Lower Thoracic
0.271991502	-0.906890596	0	0.25	1	LINC01138	A-PEP.SCGN/ADRA2C_Cervical_vs_Lower Thoracic
0.272017814	2.554588852	0.75	0.562	1	TCP11L2	A-PEP.SCGN/ADRA2C_Cervical_vs_Lower Thoracic
0.272112424	-0.611434712	0.5	0.25	1	DOK7	A-PEP.SCGN/ADRA2C_Cervical_vs_Lower Thoracic
0.27212101	1.868755467	1	1	1	TRAPPC4	A-PEP.SCGN/ADRA2C_Cervical_vs_Lower Thoracic
0.272182608	0.269907668	1	0.875	1	SEC61A2	A-PEP.SCGN/ADRA2C_Cervical_vs_Lower Thoracic
0.27230579	0.922207839	1	0.875	1	RBM17	A-PEP.SCGN/ADRA2C_Cervical_vs_Lower Thoracic
0.272330217	1.79488557	0.75	0.875	1	NXF1	A-PEP.SCGN/ADRA2C_Cervical_vs_Lower Thoracic
0.272377271	0.115477217	0.25	0.438	1	C19orf54	A-PEP.SCGN/ADRA2C_Cervical_vs_Lower Thoracic
0.27244831	0.540568381	0.5	0.375	1	CYP3A5	A-PEP.SCGN/ADRA2C_Cervical_vs_Lower Thoracic
0.272509031	-0.584962501	0	0.188	1	C11orf57	A-PEP.SCGN/ADRA2C_Cervical_vs_Lower Thoracic
0.272576329	1.776416745	0.75	0.688	1	PPP1R16B	A-PEP.SCGN/ADRA2C_Cervical_vs_Lower Thoracic
0.272589891	2.740132873	1	0.375	1	FAM241A	A-PEP.SCGN/ADRA2C_Cervical_vs_Lower Thoracic
0.272650741	1.565333694	1	0.812	1	WDR7	A-PEP.SCGN/ADRA2C_Cervical_vs_Lower Thoracic
0.272669428	1.352607606	1	0.938	1	HMGCR	A-PEP.SCGN/ADRA2C_Cervical_vs_Lower Thoracic
0.272690068	-1.930737338	0	0.25	1	DPY19L2P2	A-PEP.SCGN/ADRA2C_Cervical_vs_Lower Thoracic
0.272739174	0.431431938	0.5	0.562	1	HEG1	A-PEP.SCGN/ADRA2C_Cervical_vs_Lower Thoracic
0.272740897	2.06608919	0.75	0.625	1	BRIX1	A-PEP.SCGN/ADRA2C_Cervical_vs_Lower Thoracic
0.272754	1.403896942	0.75	0.562	1	CLDND2	A-PEP.SCGN/ADRA2C_Cervical_vs_Lower Thoracic
0.272798534	-0.857980995	0	0.125	1	RP11-1000B6.3	A-PEP.SCGN/ADRA2C_Cervical_vs_Lower Thoracic
0.272800522	2.235488079	1	0.75	1	INO80E	A-PEP.SCGN/ADRA2C_Cervical_vs_Lower Thoracic
0.272810974	3.05134688	1	0.25	1	DEPRECATED-ENSG00000140365	A-PEP.SCGN/ADRA2C_Cervical_vs_Lower Thoracic
0.272878432	2.885928233	1	0.375	1	DEPRECATED-ENSG00000179010	A-PEP.SCGN/ADRA2C_Cervical_vs_Lower Thoracic
0.272964405	-1.584962501	0	0.25	1	ZNNT1	A-PEP.SCGN/ADRA2C_Cervical_vs_Lower Thoracic
0.272976281	2.03463894	1	0.938	1	CIC	A-PEP.SCGN/ADRA2C_Cervical_vs_Lower Thoracic
0.272987206	-1.882643049	0	0.25	1	MT1L	A-PEP.SCGN/ADRA2C_Cervical_vs_Lower Thoracic
0.273028906	-0.157146397	0.75	0.5	1	MCRIP2	A-PEP.SCGN/ADRA2C_Cervical_vs_Lower Thoracic
0.273048663	0.415037499	0.5	0.375	1	NANOS1	A-PEP.SCGN/ADRA2C_Cervical_vs_Lower Thoracic
0.273120725	2.326177568	1	0.562	1	CERS4	A-PEP.SCGN/ADRA2C_Cervical_vs_Lower Thoracic
0.273133013	2.113482248	1	0.75	1	NAT14	A-PEP.SCGN/ADRA2C_Cervical_vs_Lower Thoracic
0.273166209	-2.321928095	0	0.25	1	RPL10P9	A-PEP.SCGN/ADRA2C_Cervical_vs_Lower Thoracic
0.273205252	-1.781359714	0	0.25	1	RPL32P18	A-PEP.SCGN/ADRA2C_Cervical_vs_Lower Thoracic
0.273243914	-1.285402219	0	0.25	1	ZDHHC12-DT	A-PEP.SCGN/ADRA2C_Cervical_vs_Lower Thoracic
0.273306261	2.075242591	1	0.938	1	CBFB	A-PEP.SCGN/ADRA2C_Cervical_vs_Lower Thoracic
0.273380534	2.289506617	1	0.688	1	ID4	A-PEP.SCGN/ADRA2C_Cervical_vs_Lower Thoracic
0.273392294	-1.087462841	0	0.188	1	PSMD5-AS1	A-PEP.SCGN/ADRA2C_Cervical_vs_Lower Thoracic
0.273400396	0.919080005	0.5	0.438	1	RAPGEFL1	A-PEP.SCGN/ADRA2C_Cervical_vs_Lower Thoracic
0.273413384	-0.415037499	0.25	0.312	1	FAM86B1	A-PEP.SCGN/ADRA2C_Cervical_vs_Lower Thoracic
0.273471513	-1.087462841	0	0.125	1	AC007246.3	A-PEP.SCGN/ADRA2C_Cervical_vs_Lower Thoracic
0.273565259	1.981444181	1	0.812	1	NLRC5	A-PEP.SCGN/ADRA2C_Cervical_vs_Lower Thoracic
0.273579733	0.1740294	0.5	0.312	1	CYP2D6	A-PEP.SCGN/ADRA2C_Cervical_vs_Lower Thoracic
0.273588062	2.232660757	1	0.438	1	BOC	A-PEP.SCGN/ADRA2C_Cervical_vs_Lower Thoracic
0.273665476	2.457348304	1	0.688	1	BBS5	A-PEP.SCGN/ADRA2C_Cervical_vs_Lower Thoracic
0.27368618	1.465486522	1	0.875	1	C6orf136	A-PEP.SCGN/ADRA2C_Cervical_vs_Lower Thoracic
0.274002625	0.672835257	0.75	0.562	1	SLIT3	A-PEP.SCGN/ADRA2C_Cervical_vs_Lower Thoracic
0.274025556	2.459166637	1	0.875	1	RABEP1	A-PEP.SCGN/ADRA2C_Cervical_vs_Lower Thoracic
0.274187174	1.040641984	0.25	0.438	1	MPP4	A-PEP.SCGN/ADRA2C_Cervical_vs_Lower Thoracic
0.274333077	0.664396968	0.5	0.562	1	TNIP3	A-PEP.SCGN/ADRA2C_Cervical_vs_Lower Thoracic
0.274336922	1.108628822	1	0.875	1	ATP2B1	A-PEP.SCGN/ADRA2C_Cervical_vs_Lower Thoracic
0.274475834	2.022310162	1	0.75	1	SLBP	A-PEP.SCGN/ADRA2C_Cervical_vs_Lower Thoracic
0.27448333	1.704261429	0.75	0.75	1	TAF15	A-PEP.SCGN/ADRA2C_Cervical_vs_Lower Thoracic
0.274503384	-0.64385619	0	0.188	1	BBOX1-AS1	A-PEP.SCGN/ADRA2C_Cervical_vs_Lower Thoracic
0.274503384	-0.64385619	0	0.188	1	RP11-398K22.12	A-PEP.SCGN/ADRA2C_Cervical_vs_Lower Thoracic
0.274520759	1.058893689	0.5	0.562	1	STAB1	A-PEP.SCGN/ADRA2C_Cervical_vs_Lower Thoracic
0.274566721	0.986015771	0.75	0.75	1	ZNF652	A-PEP.SCGN/ADRA2C_Cervical_vs_Lower Thoracic
0.274618254	1.238748592	1	0.875	1	PPIB	A-PEP.SCGN/ADRA2C_Cervical_vs_Lower Thoracic
0.27462501	0.125530882	0.5	0.312	1	ZNF853	A-PEP.SCGN/ADRA2C_Cervical_vs_Lower Thoracic
0.274632328	0.899649475	0.75	0.688	1	SLC1A6	A-PEP.SCGN/ADRA2C_Cervical_vs_Lower Thoracic
0.274659188	1.359996136	1	0.688	1	TMEM256	A-PEP.SCGN/ADRA2C_Cervical_vs_Lower Thoracic
0.274683357	1.330148602	0.5	0.438	1	ECM2	A-PEP.SCGN/ADRA2C_Cervical_vs_Lower Thoracic
0.274704034	-1.247927513	0	0.25	1	TAF1A-AS1	A-PEP.SCGN/ADRA2C_Cervical_vs_Lower Thoracic
0.2747081	0.459431619	0.75	0.5	1	ZNF367	A-PEP.SCGN/ADRA2C_Cervical_vs_Lower Thoracic
0.274712575	0.375509135	0.5	0.375	1	TRIM7	A-PEP.SCGN/ADRA2C_Cervical_vs_Lower Thoracic
0.274797884	2.407657969	1	0.438	1	PLCD3	A-PEP.SCGN/ADRA2C_Cervical_vs_Lower Thoracic
0.274816743	1.510881053	0.75	0.75	1	ACO1	A-PEP.SCGN/ADRA2C_Cervical_vs_Lower Thoracic
0.274859155	1.472288675	1	0.938	1	NDUFV3	A-PEP.SCGN/ADRA2C_Cervical_vs_Lower Thoracic
0.274873045	2.26589406	1	0.75	1	JDP2	A-PEP.SCGN/ADRA2C_Cervical_vs_Lower Thoracic
0.274886896	2.517607233	0.75	0.625	1	ZNF343	A-PEP.SCGN/ADRA2C_Cervical_vs_Lower Thoracic
0.275047118	1.353190756	1	0.938	1	IL13RA1	A-PEP.SCGN/ADRA2C_Cervical_vs_Lower Thoracic
0.275047325	2.171611378	0.75	0.5	1	FANCF	A-PEP.SCGN/ADRA2C_Cervical_vs_Lower Thoracic
0.275167877	0.633217669	0.5	0.562	1	WDR62	A-PEP.SCGN/ADRA2C_Cervical_vs_Lower Thoracic
0.275308327	0.955563804	1	0.938	1	SCAMP3	A-PEP.SCGN/ADRA2C_Cervical_vs_Lower Thoracic
0.275319757	-0.95419631	0	0.125	1	RP1-37C10.3	A-PEP.SCGN/ADRA2C_Cervical_vs_Lower Thoracic
0.275319757	-0.95419631	0	0.125	1	C1orf27	A-PEP.SCGN/ADRA2C_Cervical_vs_Lower Thoracic
0.275319757	-0.95419631	0	0.125	1	RP11-584P21.2	A-PEP.SCGN/ADRA2C_Cervical_vs_Lower Thoracic
0.275320831	0.526954172	1	0.75	1	ATP5IF1	A-PEP.SCGN/ADRA2C_Cervical_vs_Lower Thoracic
0.275339315	0.783389931	0.75	0.688	1	RNF128	A-PEP.SCGN/ADRA2C_Cervical_vs_Lower Thoracic
0.275531261	1.566942313	1	1	1	LRPPRC	A-PEP.SCGN/ADRA2C_Cervical_vs_Lower Thoracic
0.275758982	2.175783212	1	0.938	1	ZC3H7B	A-PEP.SCGN/ADRA2C_Cervical_vs_Lower Thoracic
0.275812403	0.249013936	1	0.688	1	ATP5MC2	A-PEP.SCGN/ADRA2C_Cervical_vs_Lower Thoracic
0.275861048	0.875304253	1	0.688	1	HELZ2	A-PEP.SCGN/ADRA2C_Cervical_vs_Lower Thoracic
0.275896446	1.413748803	1	0.938	1	SRRM1	A-PEP.SCGN/ADRA2C_Cervical_vs_Lower Thoracic
0.275913937	0.584962501	0.5	0.375	1	VWCE	A-PEP.SCGN/ADRA2C_Cervical_vs_Lower Thoracic
0.27597824	1.741787695	1	0.938	1	NQO2	A-PEP.SCGN/ADRA2C_Cervical_vs_Lower Thoracic
0.275983465	-1.169925001	0	0.125	1	C10orf128	A-PEP.SCGN/ADRA2C_Cervical_vs_Lower Thoracic
0.276052968	1.490171829	1	1	1	FLOT1	A-PEP.SCGN/ADRA2C_Cervical_vs_Lower Thoracic
0.276098285	-2.64385619	0	0.25	1	MTRNR2L3	A-PEP.SCGN/ADRA2C_Cervical_vs_Lower Thoracic
0.276300979	2.051108984	1	0.938	1	MICAL3	A-PEP.SCGN/ADRA2C_Cervical_vs_Lower Thoracic
0.276380857	-0.700439718	0	0.188	1	RP11-506F3.1	A-PEP.SCGN/ADRA2C_Cervical_vs_Lower Thoracic
0.276380857	-0.700439718	0	0.188	1	AC090498.1	A-PEP.SCGN/ADRA2C_Cervical_vs_Lower Thoracic
0.276381046	0.777607579	0.5	0.375	1	PTGS1	A-PEP.SCGN/ADRA2C_Cervical_vs_Lower Thoracic
0.276480463	1.164884385	1	0.75	1	B3GALT6	A-PEP.SCGN/ADRA2C_Cervical_vs_Lower Thoracic
0.276598092	1.454565863	0.75	0.75	1	USP46	A-PEP.SCGN/ADRA2C_Cervical_vs_Lower Thoracic
0.276645897	0.934346761	0.75	0.875	1	TRMT10C	A-PEP.SCGN/ADRA2C_Cervical_vs_Lower Thoracic
0.276664396	0.263034406	0.5	0.375	1	PTPN14	A-PEP.SCGN/ADRA2C_Cervical_vs_Lower Thoracic
0.276840773	0.994375451	0.75	0.688	1	PRPF40A	A-PEP.SCGN/ADRA2C_Cervical_vs_Lower Thoracic
0.276882583	0.234465254	0.25	0.312	1	ADCY10	A-PEP.SCGN/ADRA2C_Cervical_vs_Lower Thoracic
0.276910977	2.250808104	1	0.5	1	ZNF543	A-PEP.SCGN/ADRA2C_Cervical_vs_Lower Thoracic
0.276918383	0.48550158	0.5	0.688	1	EPRS1	A-PEP.SCGN/ADRA2C_Cervical_vs_Lower Thoracic
0.276952621	2.469485283	1	1	1	SERGEF	A-PEP.SCGN/ADRA2C_Cervical_vs_Lower Thoracic
0.276961971	1.308122295	1	0.875	1	SRSF5	A-PEP.SCGN/ADRA2C_Cervical_vs_Lower Thoracic
0.277048514	1.373217324	0.5	0.625	1	GSTM4	A-PEP.SCGN/ADRA2C_Cervical_vs_Lower Thoracic
0.2770489	0.085729874	0.25	0.188	1	1-Mar	A-PEP.SCGN/ADRA2C_Cervical_vs_Lower Thoracic
0.277053025	0.245112498	0.5	0.375	1	HDC	A-PEP.SCGN/ADRA2C_Cervical_vs_Lower Thoracic
0.277079891	1.485426827	0.5	0.438	1	FAAH2	A-PEP.SCGN/ADRA2C_Cervical_vs_Lower Thoracic
0.277141121	-0.64385619	0	0.25	1	SLC38A4	A-PEP.SCGN/ADRA2C_Cervical_vs_Lower Thoracic
0.277155103	0.893084796	0.5	0.438	1	ABCA4	A-PEP.SCGN/ADRA2C_Cervical_vs_Lower Thoracic
0.277155768	0.006886386	0.75	0.438	1	POMT2	A-PEP.SCGN/ADRA2C_Cervical_vs_Lower Thoracic
0.277183633	-1.584962501	0	0.25	1	TTTY10	A-PEP.SCGN/ADRA2C_Cervical_vs_Lower Thoracic
0.277229621	2.434095835	1	0.5	1	SETD6	A-PEP.SCGN/ADRA2C_Cervical_vs_Lower Thoracic
0.277383766	0.293731203	0.5	0.375	1	WNT6	A-PEP.SCGN/ADRA2C_Cervical_vs_Lower Thoracic
0.27738428	-3.139551352	0	0.188	1	DUS4L-BCAP29	A-PEP.SCGN/ADRA2C_Cervical_vs_Lower Thoracic
0.277415198	0.192645078	0.5	0.312	1	CMTM5	A-PEP.SCGN/ADRA2C_Cervical_vs_Lower Thoracic
0.277418774	1.061776198	1	0.75	1	ARRDC3	A-PEP.SCGN/ADRA2C_Cervical_vs_Lower Thoracic
0.277441192	-1.169925001	0	0.25	1	CDC42P6	A-PEP.SCGN/ADRA2C_Cervical_vs_Lower Thoracic
0.277520518	2.703606997	0.75	0.5	1	DVL2	A-PEP.SCGN/ADRA2C_Cervical_vs_Lower Thoracic
0.277881621	-1.044394119	0	0.125	1	RP11-479O9.4	A-PEP.SCGN/ADRA2C_Cervical_vs_Lower Thoracic
0.277907346	2.224757967	1	1	1	SULT4A1	A-PEP.SCGN/ADRA2C_Cervical_vs_Lower Thoracic
0.278035247	0.093109404	0.5	0.312	1	UPB1	A-PEP.SCGN/ADRA2C_Cervical_vs_Lower Thoracic
0.278093553	0.371968777	0.5	0.375	1	TMEM217	A-PEP.SCGN/ADRA2C_Cervical_vs_Lower Thoracic
0.278136784	1.710712355	1	0.875	1	CHMP2A	A-PEP.SCGN/ADRA2C_Cervical_vs_Lower Thoracic
0.278177871	0.714752568	1	0.938	1	TIMM17A	A-PEP.SCGN/ADRA2C_Cervical_vs_Lower Thoracic
0.278213821	3.335603032	0.75	0.438	1	TC2N	A-PEP.SCGN/ADRA2C_Cervical_vs_Lower Thoracic
0.278330212	0.792842092	0.75	0.75	1	CRTAC1	A-PEP.SCGN/ADRA2C_Cervical_vs_Lower Thoracic
0.278384323	1.296564029	0.75	0.812	1	SUPV3L1	A-PEP.SCGN/ADRA2C_Cervical_vs_Lower Thoracic
0.278409379	-0.754887502	0	0.188	1	AC107218.3	A-PEP.SCGN/ADRA2C_Cervical_vs_Lower Thoracic
0.278409379	-0.754887502	0	0.188	1	FIGF	A-PEP.SCGN/ADRA2C_Cervical_vs_Lower Thoracic
0.278423121	-0.459431619	0	0.312	1	TLL2	A-PEP.SCGN/ADRA2C_Cervical_vs_Lower Thoracic
0.278423121	-0.459431619	0	0.312	1	LINC01572	A-PEP.SCGN/ADRA2C_Cervical_vs_Lower Thoracic
0.278474094	1.455391836	1	1	1	TBC1D5	A-PEP.SCGN/ADRA2C_Cervical_vs_Lower Thoracic
0.278531947	1.521223738	1	0.875	1	CKB	A-PEP.SCGN/ADRA2C_Cervical_vs_Lower Thoracic
0.278623574	1.68163852	0.5	0.688	1	ANKS3	A-PEP.SCGN/ADRA2C_Cervical_vs_Lower Thoracic
0.278628009	0.652076697	0.5	0.438	1	HNMT	A-PEP.SCGN/ADRA2C_Cervical_vs_Lower Thoracic
0.278644185	2.321928095	1	0.625	1	PSMC3IP	A-PEP.SCGN/ADRA2C_Cervical_vs_Lower Thoracic
0.278655975	1.979382707	1	1	1	MROH1	A-PEP.SCGN/ADRA2C_Cervical_vs_Lower Thoracic
0.278659721	1.746615764	1	0.938	1	RGS4	A-PEP.SCGN/ADRA2C_Cervical_vs_Lower Thoracic
0.278713422	1.203533394	0.75	0.875	1	PPARGC1B	A-PEP.SCGN/ADRA2C_Cervical_vs_Lower Thoracic
0.278750154	1.271103836	1	0.812	1	MFHAS1	A-PEP.SCGN/ADRA2C_Cervical_vs_Lower Thoracic
0.278778367	2.144221929	1	0.875	1	HNRNPH2	A-PEP.SCGN/ADRA2C_Cervical_vs_Lower Thoracic
0.278791226	0.466262823	0.75	0.625	1	THAP5	A-PEP.SCGN/ADRA2C_Cervical_vs_Lower Thoracic
0.278826866	-1.285402219	0	0.25	1	FTLP3	A-PEP.SCGN/ADRA2C_Cervical_vs_Lower Thoracic
0.278858204	0.553135896	1	0.812	1	CLEC2L	A-PEP.SCGN/ADRA2C_Cervical_vs_Lower Thoracic
0.278985422	-0.847996907	0.25	0.25	1	NFE2L3	A-PEP.SCGN/ADRA2C_Cervical_vs_Lower Thoracic
0.279050677	1.908325399	1	0.938	1	DNAJB2	A-PEP.SCGN/ADRA2C_Cervical_vs_Lower Thoracic
0.279149316	1.325353182	1	0.938	1	FKBP9	A-PEP.SCGN/ADRA2C_Cervical_vs_Lower Thoracic
0.279150513	1.981966077	1	0.688	1	BRMS1	A-PEP.SCGN/ADRA2C_Cervical_vs_Lower Thoracic
0.279169936	1.091361742	0.75	0.75	1	MID2	A-PEP.SCGN/ADRA2C_Cervical_vs_Lower Thoracic
0.279214994	2.204159066	1	0.812	1	CPTP	A-PEP.SCGN/ADRA2C_Cervical_vs_Lower Thoracic
0.279229732	-0.050626073	0.5	0.312	1	DLX3	A-PEP.SCGN/ADRA2C_Cervical_vs_Lower Thoracic
0.279260726	-0.415037499	0.5	0.312	1	F7	A-PEP.SCGN/ADRA2C_Cervical_vs_Lower Thoracic
0.27929484	2.760992865	1	0.625	1	PEX2	A-PEP.SCGN/ADRA2C_Cervical_vs_Lower Thoracic
0.279346161	1.18277033	1	0.812	1	SLC39A13	A-PEP.SCGN/ADRA2C_Cervical_vs_Lower Thoracic
0.279347294	2.209095599	1	0.625	1	SLC8A2	A-PEP.SCGN/ADRA2C_Cervical_vs_Lower Thoracic
0.279392354	1.201633861	0.75	0.562	1	GPR146	A-PEP.SCGN/ADRA2C_Cervical_vs_Lower Thoracic
0.279444226	1.814030987	1	0.938	1	MSRB2	A-PEP.SCGN/ADRA2C_Cervical_vs_Lower Thoracic
0.279477349	0.447458977	0.75	0.5	1	LRRC53	A-PEP.SCGN/ADRA2C_Cervical_vs_Lower Thoracic
0.27948152	0.012130841	1	0.688	1	TRAPPC11	A-PEP.SCGN/ADRA2C_Cervical_vs_Lower Thoracic
0.279551043	-3.46760555	0	0.188	1	C2orf27A	A-PEP.SCGN/ADRA2C_Cervical_vs_Lower Thoracic
0.279567443	2.688055994	1	0.188	1	DEPRECATED-ENSG00000197785	A-PEP.SCGN/ADRA2C_Cervical_vs_Lower Thoracic
0.279591469	0.923649114	0.75	0.812	1	FBXO22	A-PEP.SCGN/ADRA2C_Cervical_vs_Lower Thoracic
0.279721178	0.654631755	1	0.938	1	TALDO1	A-PEP.SCGN/ADRA2C_Cervical_vs_Lower Thoracic
0.279735179	2.233175117	1	0.938	1	LMNA	A-PEP.SCGN/ADRA2C_Cervical_vs_Lower Thoracic
0.279749192	0.818529998	1	1	1	PSMB5	A-PEP.SCGN/ADRA2C_Cervical_vs_Lower Thoracic
0.279778542	1.410956322	1	0.875	1	FDPS	A-PEP.SCGN/ADRA2C_Cervical_vs_Lower Thoracic
0.279781196	1.573782702	1	0.875	1	DGKZ	A-PEP.SCGN/ADRA2C_Cervical_vs_Lower Thoracic
0.279833376	-0.523561956	0	0.188	1	CTA-14H9.5	A-PEP.SCGN/ADRA2C_Cervical_vs_Lower Thoracic
0.279882629	2.855757523	1	0.75	1	GRK2	A-PEP.SCGN/ADRA2C_Cervical_vs_Lower Thoracic
0.279963767	2.077167861	0.75	0.812	1	VPS33B	A-PEP.SCGN/ADRA2C_Cervical_vs_Lower Thoracic
0.280151285	2.143025497	1	0.875	1	VASH1	A-PEP.SCGN/ADRA2C_Cervical_vs_Lower Thoracic
0.280245044	1.197446064	0.5	0.5	1	TST	A-PEP.SCGN/ADRA2C_Cervical_vs_Lower Thoracic
0.280322198	-1.044394119	0	0.312	1	DIABLO	A-PEP.SCGN/ADRA2C_Cervical_vs_Lower Thoracic
0.280484374	-1.129283017	0	0.125	1	RP11-545G3.1	A-PEP.SCGN/ADRA2C_Cervical_vs_Lower Thoracic
0.280531529	0.636574483	1	0.812	1	CBX5	A-PEP.SCGN/ADRA2C_Cervical_vs_Lower Thoracic
0.280534902	0.523971871	0.75	0.625	1	CCDC167	A-PEP.SCGN/ADRA2C_Cervical_vs_Lower Thoracic
0.280543405	-0.584962501	0	0.25	1	WDR88	A-PEP.SCGN/ADRA2C_Cervical_vs_Lower Thoracic
0.280625043	3.106599066	1	0.75	1	HR	A-PEP.SCGN/ADRA2C_Cervical_vs_Lower Thoracic
0.280650313	-0.857980995	0	0.188	1	USP46-DT	A-PEP.SCGN/ADRA2C_Cervical_vs_Lower Thoracic
0.280713694	1.435110102	1	0.75	1	CDH4	A-PEP.SCGN/ADRA2C_Cervical_vs_Lower Thoracic
0.280880214	2.797507136	0.75	0.5	1	ZNF223	A-PEP.SCGN/ADRA2C_Cervical_vs_Lower Thoracic
0.280890161	0.67687016	0.5	0.688	1	PEDS1	A-PEP.SCGN/ADRA2C_Cervical_vs_Lower Thoracic
0.281047155	2.023269779	1	0.75	1	GUCD1	A-PEP.SCGN/ADRA2C_Cervical_vs_Lower Thoracic
0.281126696	1.231325546	0.75	0.812	1	ACVR1	A-PEP.SCGN/ADRA2C_Cervical_vs_Lower Thoracic
0.281137691	1.319501357	1	0.75	1	DGKE	A-PEP.SCGN/ADRA2C_Cervical_vs_Lower Thoracic
0.28127498	-0.373458396	0.5	0.375	1	SIGLEC10	A-PEP.SCGN/ADRA2C_Cervical_vs_Lower Thoracic
0.281414338	1	0.5	0.375	1	CHST6	A-PEP.SCGN/ADRA2C_Cervical_vs_Lower Thoracic
0.281457418	1.758133868	1	1	1	AP3B2	A-PEP.SCGN/ADRA2C_Cervical_vs_Lower Thoracic
0.281469239	-1.523561956	0	0.25	1	LINC02035	A-PEP.SCGN/ADRA2C_Cervical_vs_Lower Thoracic
0.281492877	1.041820176	0.5	0.5	1	CLHC1	A-PEP.SCGN/ADRA2C_Cervical_vs_Lower Thoracic
0.281579227	1.379509734	1	1	1	ELAVL4	A-PEP.SCGN/ADRA2C_Cervical_vs_Lower Thoracic
0.281709109	2.40053793	1	0.875	1	GFM1	A-PEP.SCGN/ADRA2C_Cervical_vs_Lower Thoracic
0.281725037	1.837482535	1	0.938	1	RAPGEF4	A-PEP.SCGN/ADRA2C_Cervical_vs_Lower Thoracic
0.28176725	2.170403428	1	0.812	1	GPBP1L1	A-PEP.SCGN/ADRA2C_Cervical_vs_Lower Thoracic
0.281835994	0.540568381	0.5	0.438	1	ZNF230	A-PEP.SCGN/ADRA2C_Cervical_vs_Lower Thoracic
0.28184506	-0.754887502	0	0.125	1	RP11-586K2.1	A-PEP.SCGN/ADRA2C_Cervical_vs_Lower Thoracic
0.281892745	0.840867055	1	1	1	PIGS	A-PEP.SCGN/ADRA2C_Cervical_vs_Lower Thoracic
0.281902656	2.326038529	1	0.875	1	FXR2	A-PEP.SCGN/ADRA2C_Cervical_vs_Lower Thoracic
0.281910035	1.746048699	1	0.625	1	ENDOV	A-PEP.SCGN/ADRA2C_Cervical_vs_Lower Thoracic
0.28193703	1.728566711	1	0.812	1	CEP68	A-PEP.SCGN/ADRA2C_Cervical_vs_Lower Thoracic
0.281985406	0.989430758	0.75	0.562	1	NSUN6	A-PEP.SCGN/ADRA2C_Cervical_vs_Lower Thoracic
0.282163531	2.208619572	0.75	0.875	1	PRSS12	A-PEP.SCGN/ADRA2C_Cervical_vs_Lower Thoracic
0.282293446	-1.882643049	0	0.25	1	PPIEL	A-PEP.SCGN/ADRA2C_Cervical_vs_Lower Thoracic
0.282405784	0.407714158	1	0.812	1	ZNF471	A-PEP.SCGN/ADRA2C_Cervical_vs_Lower Thoracic
0.282491072	-1	0	0.125	1	LLNLR-245B6.1	A-PEP.SCGN/ADRA2C_Cervical_vs_Lower Thoracic
0.282510621	-0.432959407	0.25	0.312	1	COL20A1	A-PEP.SCGN/ADRA2C_Cervical_vs_Lower Thoracic
0.282553224	2.572251449	0.75	0.562	1	ZFP30	A-PEP.SCGN/ADRA2C_Cervical_vs_Lower Thoracic
0.282565731	1.703758549	1	0.688	1	ADGRL2	A-PEP.SCGN/ADRA2C_Cervical_vs_Lower Thoracic
0.28276549	-0.857980995	0	0.25	1	IGFBP7-AS1	A-PEP.SCGN/ADRA2C_Cervical_vs_Lower Thoracic
0.282776453	2.637429921	1	0.5	1	PI4K2B	A-PEP.SCGN/ADRA2C_Cervical_vs_Lower Thoracic
0.282779384	1.870221769	1	0.938	1	ATP6V1H	A-PEP.SCGN/ADRA2C_Cervical_vs_Lower Thoracic
0.282878379	1.398549376	0.5	0.438	1	ALK	A-PEP.SCGN/ADRA2C_Cervical_vs_Lower Thoracic
0.282922869	1.66888362	1	0.875	1	CDR2L	A-PEP.SCGN/ADRA2C_Cervical_vs_Lower Thoracic
0.282957516	1.240134004	1	0.812	1	TM9SF4	A-PEP.SCGN/ADRA2C_Cervical_vs_Lower Thoracic
0.282963964	2.240134004	1	0.562	1	LRRC27	A-PEP.SCGN/ADRA2C_Cervical_vs_Lower Thoracic
0.283022508	-0.64385619	0	0.188	1	OOEP	A-PEP.SCGN/ADRA2C_Cervical_vs_Lower Thoracic
0.283022508	-0.64385619	0	0.188	1	RP11-195F19.5	A-PEP.SCGN/ADRA2C_Cervical_vs_Lower Thoracic
0.28310609	2.206701977	1	0.75	1	RRAS	A-PEP.SCGN/ADRA2C_Cervical_vs_Lower Thoracic
0.283192119	3.190822342	1	0.438	1	DEPRECATED-ENSG00000181061	A-PEP.SCGN/ADRA2C_Cervical_vs_Lower Thoracic
0.283241689	0.739076341	1	0.812	1	COX17	A-PEP.SCGN/ADRA2C_Cervical_vs_Lower Thoracic
0.283373707	0.421810728	1	0.812	1	CRYZ	A-PEP.SCGN/ADRA2C_Cervical_vs_Lower Thoracic
0.283726999	-1.044394119	0	0.312	1	GHET1	A-PEP.SCGN/ADRA2C_Cervical_vs_Lower Thoracic
0.283757206	3.142904474	1	0.812	1	EGLN2	A-PEP.SCGN/ADRA2C_Cervical_vs_Lower Thoracic
0.283764155	0.8923849	1	0.875	1	MON1A	A-PEP.SCGN/ADRA2C_Cervical_vs_Lower Thoracic
0.283812603	2.724290077	1	0.75	1	SOGA3	A-PEP.SCGN/ADRA2C_Cervical_vs_Lower Thoracic
0.283816919	0.612976877	0.5	0.375	1	CRYGS	A-PEP.SCGN/ADRA2C_Cervical_vs_Lower Thoracic
0.283854013	3.088384076	1	0.438	1	DEPRECATED-ENSG00000034713	A-PEP.SCGN/ADRA2C_Cervical_vs_Lower Thoracic
0.283875865	0.05246742	0.5	0.188	1	LY86	A-PEP.SCGN/ADRA2C_Cervical_vs_Lower Thoracic
0.283903703	0.971430848	1	0.75	1	NBEAL2	A-PEP.SCGN/ADRA2C_Cervical_vs_Lower Thoracic
0.283992427	1.613390909	0.75	0.75	1	TRANK1	A-PEP.SCGN/ADRA2C_Cervical_vs_Lower Thoracic
0.284156753	2.55480053	1	0.625	1	THOC6	A-PEP.SCGN/ADRA2C_Cervical_vs_Lower Thoracic
0.284219248	1.358096603	0.75	0.812	1	MFSD12	A-PEP.SCGN/ADRA2C_Cervical_vs_Lower Thoracic
0.284230822	1.237394585	1	0.875	1	FNDC4	A-PEP.SCGN/ADRA2C_Cervical_vs_Lower Thoracic
0.284340994	1.115244543	1	0.938	1	GPX4	A-PEP.SCGN/ADRA2C_Cervical_vs_Lower Thoracic
0.284384213	2.222392421	1	0.562	1	RFLNA	A-PEP.SCGN/ADRA2C_Cervical_vs_Lower Thoracic
0.284396874	1.853871904	1	1	1	ATP9A	A-PEP.SCGN/ADRA2C_Cervical_vs_Lower Thoracic
0.284409836	0.125530882	0.25	0.312	1	CCDC62	A-PEP.SCGN/ADRA2C_Cervical_vs_Lower Thoracic
0.28441661	2.678071905	1	0.625	1	TM9SF1	A-PEP.SCGN/ADRA2C_Cervical_vs_Lower Thoracic
0.284446236	1.881818574	1	0.625	1	PSD2	A-PEP.SCGN/ADRA2C_Cervical_vs_Lower Thoracic
0.284474183	1.540568381	1	0.875	1	ROCK2	A-PEP.SCGN/ADRA2C_Cervical_vs_Lower Thoracic
0.284508409	1.726181918	1	0.5	1	ATP13A1	A-PEP.SCGN/ADRA2C_Cervical_vs_Lower Thoracic
0.284523702	2.329052529	1	0.938	1	ANO8	A-PEP.SCGN/ADRA2C_Cervical_vs_Lower Thoracic
0.284558443	-0.857980995	0	0.125	1	RP11-122M14.3	A-PEP.SCGN/ADRA2C_Cervical_vs_Lower Thoracic
0.284558443	-0.857980995	0	0.125	1	RP11-711K1.8	A-PEP.SCGN/ADRA2C_Cervical_vs_Lower Thoracic
0.284567312	2.620712526	1	0.562	1	PNO1	A-PEP.SCGN/ADRA2C_Cervical_vs_Lower Thoracic
0.284596585	-1	0	0.125	1	FUT8-AS1	A-PEP.SCGN/ADRA2C_Cervical_vs_Lower Thoracic
0.284633948	1.195936303	1	1	1	NIPSNAP1	A-PEP.SCGN/ADRA2C_Cervical_vs_Lower Thoracic
0.284688093	1.048404632	1	0.812	1	PLA2G3	A-PEP.SCGN/ADRA2C_Cervical_vs_Lower Thoracic
0.284880482	-0.544320516	0.25	0.25	1	CLDN4	A-PEP.SCGN/ADRA2C_Cervical_vs_Lower Thoracic
0.284917834	1.608702222	1	0.625	1	CCDC12	A-PEP.SCGN/ADRA2C_Cervical_vs_Lower Thoracic
0.284935991	-0.523561956	0	0.188	1	PQLC2L	A-PEP.SCGN/ADRA2C_Cervical_vs_Lower Thoracic
0.284958948	2.116266308	1	0.75	1	FAM43B	A-PEP.SCGN/ADRA2C_Cervical_vs_Lower Thoracic
0.284991713	-0.857980995	0	0.188	1	MINA	A-PEP.SCGN/ADRA2C_Cervical_vs_Lower Thoracic
0.284991713	-0.857980995	0	0.188	1	CTD-2054N24.2	A-PEP.SCGN/ADRA2C_Cervical_vs_Lower Thoracic
0.284991713	-0.857980995	0	0.188	1	CECR5	A-PEP.SCGN/ADRA2C_Cervical_vs_Lower Thoracic
0.284992976	1.958352303	1	0.875	1	B4GALNT4	A-PEP.SCGN/ADRA2C_Cervical_vs_Lower Thoracic
0.285009002	-0.963474124	0.25	0.25	1	MEP1B	A-PEP.SCGN/ADRA2C_Cervical_vs_Lower Thoracic
0.285114287	1.942666825	0.75	0.75	1	SLC25A13	A-PEP.SCGN/ADRA2C_Cervical_vs_Lower Thoracic
0.285165701	2.697203765	1	0.812	1	PHF10	A-PEP.SCGN/ADRA2C_Cervical_vs_Lower Thoracic
0.285190416	-1.087462841	0	0.125	1	RP11-511B23.2	A-PEP.SCGN/ADRA2C_Cervical_vs_Lower Thoracic
0.285201326	1.923378718	1	0.562	1	SEPHS2	A-PEP.SCGN/ADRA2C_Cervical_vs_Lower Thoracic
0.28523012	1.40596611	1	0.938	1	MEA1	A-PEP.SCGN/ADRA2C_Cervical_vs_Lower Thoracic
0.285256771	0.362570079	0.5	0.312	1	STRC	A-PEP.SCGN/ADRA2C_Cervical_vs_Lower Thoracic
0.285402822	2.011027022	0.75	0.75	1	ARHGEF40	A-PEP.SCGN/ADRA2C_Cervical_vs_Lower Thoracic
0.28548869	-0.754887502	0	0.188	1	FAM95B1	A-PEP.SCGN/ADRA2C_Cervical_vs_Lower Thoracic
0.285656273	1.026311277	0.75	0.688	1	KIAA1549L	A-PEP.SCGN/ADRA2C_Cervical_vs_Lower Thoracic
0.285673961	1.599639077	1	0.938	1	TIPRL	A-PEP.SCGN/ADRA2C_Cervical_vs_Lower Thoracic
0.285674652	1.834940754	0.5	0.688	1	GALK2	A-PEP.SCGN/ADRA2C_Cervical_vs_Lower Thoracic
0.285724738	-0.700439718	0	0.312	1	TRPC5OS	A-PEP.SCGN/ADRA2C_Cervical_vs_Lower Thoracic
0.285729656	-0.584962501	0	0.312	1	HLA-G	A-PEP.SCGN/ADRA2C_Cervical_vs_Lower Thoracic
0.285744966	1.485426827	0.5	0.312	1	COL4A5	A-PEP.SCGN/ADRA2C_Cervical_vs_Lower Thoracic
0.285853864	2.612822305	1	0.875	1	SMARCB1	A-PEP.SCGN/ADRA2C_Cervical_vs_Lower Thoracic
0.285855936	2.538866086	0.75	0.375	1	SLC40A1	A-PEP.SCGN/ADRA2C_Cervical_vs_Lower Thoracic
0.285909578	0.61533615	0.75	0.625	1	FBXO8	A-PEP.SCGN/ADRA2C_Cervical_vs_Lower Thoracic
0.285925266	-0.485426827	0.25	0.062	1	SERPINF2	A-PEP.SCGN/ADRA2C_Cervical_vs_Lower Thoracic
0.28593434	1.113768875	0.75	0.812	1	GPR149	A-PEP.SCGN/ADRA2C_Cervical_vs_Lower Thoracic
0.2859711	1.62963155	1	0.75	1	TARS2	A-PEP.SCGN/ADRA2C_Cervical_vs_Lower Thoracic
0.286051587	0.882236419	1	0.875	1	MED16	A-PEP.SCGN/ADRA2C_Cervical_vs_Lower Thoracic
0.286134156	-0.700439718	0	0.188	1	RP11-798M19.6	A-PEP.SCGN/ADRA2C_Cervical_vs_Lower Thoracic
0.286134156	-0.700439718	0	0.188	1	ERICH1-AS1	A-PEP.SCGN/ADRA2C_Cervical_vs_Lower Thoracic
0.286134156	-0.700439718	0	0.188	1	RP11-613M10.8	A-PEP.SCGN/ADRA2C_Cervical_vs_Lower Thoracic
0.286225524	1.794404729	1	1	1	TCEAL7	A-PEP.SCGN/ADRA2C_Cervical_vs_Lower Thoracic
0.286297904	2.028123601	1	0.625	1	SZRD1	A-PEP.SCGN/ADRA2C_Cervical_vs_Lower Thoracic
0.286312661	2.534336428	1	0.812	1	PHAX	A-PEP.SCGN/ADRA2C_Cervical_vs_Lower Thoracic
0.286368888	1.172836597	0.75	0.688	1	POFUT1	A-PEP.SCGN/ADRA2C_Cervical_vs_Lower Thoracic
0.286402969	1.399607459	1	0.875	1	EPPK1	A-PEP.SCGN/ADRA2C_Cervical_vs_Lower Thoracic
0.286429474	2.234929068	1	0.812	1	IRF2BP1	A-PEP.SCGN/ADRA2C_Cervical_vs_Lower Thoracic
0.286489154	1.681470482	0.75	0.812	1	KLF9	A-PEP.SCGN/ADRA2C_Cervical_vs_Lower Thoracic
0.28657959	2.502776745	1	0.625	1	FXYD6	A-PEP.SCGN/ADRA2C_Cervical_vs_Lower Thoracic
0.286748043	0.859742114	0.75	0.688	1	MESD	A-PEP.SCGN/ADRA2C_Cervical_vs_Lower Thoracic
0.286930347	1.564840905	1	0.875	1	MIEF1	A-PEP.SCGN/ADRA2C_Cervical_vs_Lower Thoracic
0.287006425	0.247511228	0.5	0.438	1	MARCHF2	A-PEP.SCGN/ADRA2C_Cervical_vs_Lower Thoracic
0.287091905	0.915487933	1	0.938	1	DDX56	A-PEP.SCGN/ADRA2C_Cervical_vs_Lower Thoracic
0.287110044	2.692083995	1	0.875	1	INSM2	A-PEP.SCGN/ADRA2C_Cervical_vs_Lower Thoracic
0.287123689	1.302119614	1	0.688	1	SDCCAG8	A-PEP.SCGN/ADRA2C_Cervical_vs_Lower Thoracic
0.287249157	2.092118202	0.75	0.438	1	BMT2	A-PEP.SCGN/ADRA2C_Cervical_vs_Lower Thoracic
0.287279893	1.1297972	1	0.938	1	CAMLG	A-PEP.SCGN/ADRA2C_Cervical_vs_Lower Thoracic
0.287316203	-0.95419631	0	0.125	1	AZIN1-AS1	A-PEP.SCGN/ADRA2C_Cervical_vs_Lower Thoracic
0.287316203	-0.95419631	0	0.125	1	RP5-862P8.2	A-PEP.SCGN/ADRA2C_Cervical_vs_Lower Thoracic
0.287316203	-0.95419631	0	0.125	1	RP11-111H13.1	A-PEP.SCGN/ADRA2C_Cervical_vs_Lower Thoracic
0.287372513	1.646363045	0.5	0.562	1	DISC1	A-PEP.SCGN/ADRA2C_Cervical_vs_Lower Thoracic
0.287460768	1.74723393	0.75	0.875	1	GNAI3	A-PEP.SCGN/ADRA2C_Cervical_vs_Lower Thoracic
0.287468659	2.296717532	0.75	0.625	1	WDR81	A-PEP.SCGN/ADRA2C_Cervical_vs_Lower Thoracic
0.287542775	0.511955643	1	0.688	1	CDHR3	A-PEP.SCGN/ADRA2C_Cervical_vs_Lower Thoracic
0.2875485	2.329847758	0.75	0.562	1	JPH1	A-PEP.SCGN/ADRA2C_Cervical_vs_Lower Thoracic
0.287662469	1.947457426	1	1	1	REEP2	A-PEP.SCGN/ADRA2C_Cervical_vs_Lower Thoracic
0.287668666	1.603083796	1	0.688	1	LDB1	A-PEP.SCGN/ADRA2C_Cervical_vs_Lower Thoracic
0.287862833	2.691482824	0.75	0.625	1	GEMIN7	A-PEP.SCGN/ADRA2C_Cervical_vs_Lower Thoracic
0.287870261	1.526068812	0.75	0.625	1	EDNRA	A-PEP.SCGN/ADRA2C_Cervical_vs_Lower Thoracic
0.287953944	1.279154071	0.5	0.562	1	PARP3	A-PEP.SCGN/ADRA2C_Cervical_vs_Lower Thoracic
0.28800866	0.74287355	1	0.875	1	TSPAN31	A-PEP.SCGN/ADRA2C_Cervical_vs_Lower Thoracic
0.288092527	-0.95419631	0	0.188	1	LINC01376	A-PEP.SCGN/ADRA2C_Cervical_vs_Lower Thoracic
0.288146686	1.709220604	0.75	0.625	1	DCX	A-PEP.SCGN/ADRA2C_Cervical_vs_Lower Thoracic
0.288269815	1.276623471	0.75	0.688	1	NSA2	A-PEP.SCGN/ADRA2C_Cervical_vs_Lower Thoracic
0.288341308	0.671377253	0.75	0.5	1	KANTR	A-PEP.SCGN/ADRA2C_Cervical_vs_Lower Thoracic
0.288592247	0.89255371	0.75	0.562	1	NFKB1	A-PEP.SCGN/ADRA2C_Cervical_vs_Lower Thoracic
0.28871071	0.945552216	0.5	0.438	1	PTPN22	A-PEP.SCGN/ADRA2C_Cervical_vs_Lower Thoracic
0.288749213	1.823279437	1	0.875	1	NCKAP5L	A-PEP.SCGN/ADRA2C_Cervical_vs_Lower Thoracic
0.288927102	2.357762694	1	0.75	1	CPOX	A-PEP.SCGN/ADRA2C_Cervical_vs_Lower Thoracic
0.28901675	-0.321928095	0.25	0.312	1	TTLL2	A-PEP.SCGN/ADRA2C_Cervical_vs_Lower Thoracic
0.289034271	-1.807354922	0	0.25	1	DNAJC27-AS1	A-PEP.SCGN/ADRA2C_Cervical_vs_Lower Thoracic
0.289108722	-0.857980995	0	0.312	1	LINC01569	A-PEP.SCGN/ADRA2C_Cervical_vs_Lower Thoracic
0.289112511	0.937264245	0.75	0.625	1	ENTPD7	A-PEP.SCGN/ADRA2C_Cervical_vs_Lower Thoracic
0.289126711	2.843274496	1	0.75	1	MTG1	A-PEP.SCGN/ADRA2C_Cervical_vs_Lower Thoracic
0.289129182	0.585743391	1	0.938	1	PARP1	A-PEP.SCGN/ADRA2C_Cervical_vs_Lower Thoracic
0.289158913	2.373043411	1	0.812	1	ST3GAL2	A-PEP.SCGN/ADRA2C_Cervical_vs_Lower Thoracic
0.289180823	2.424290486	1	1	1	MAPK8IP1	A-PEP.SCGN/ADRA2C_Cervical_vs_Lower Thoracic
0.289254001	0.96437609	0.5	0.562	1	DCHS1	A-PEP.SCGN/ADRA2C_Cervical_vs_Lower Thoracic
0.289285612	0.899716041	1	0.812	1	DENR	A-PEP.SCGN/ADRA2C_Cervical_vs_Lower Thoracic
0.289308156	1.992826859	1	0.875	1	GNAZ	A-PEP.SCGN/ADRA2C_Cervical_vs_Lower Thoracic
0.28946085	-0.807354922	0	0.125	1	AC159540.1	A-PEP.SCGN/ADRA2C_Cervical_vs_Lower Thoracic
0.289482497	1.905024409	1	1	1	BCL2L1	A-PEP.SCGN/ADRA2C_Cervical_vs_Lower Thoracic
0.289655941	1.290935382	0.75	0.875	1	POGZ	A-PEP.SCGN/ADRA2C_Cervical_vs_Lower Thoracic
0.289670446	0.871675903	0.75	0.562	1	PPARA	A-PEP.SCGN/ADRA2C_Cervical_vs_Lower Thoracic
0.289698632	1.585238694	1	0.938	1	ALDH4A1	A-PEP.SCGN/ADRA2C_Cervical_vs_Lower Thoracic
0.289746632	1.255532784	1	0.938	1	HSPBP1	A-PEP.SCGN/ADRA2C_Cervical_vs_Lower Thoracic
0.289947616	1.766964955	1	0.875	1	TAB3	A-PEP.SCGN/ADRA2C_Cervical_vs_Lower Thoracic
0.290037493	-1.044394119	0	0.125	1	CTC-458I2.2	A-PEP.SCGN/ADRA2C_Cervical_vs_Lower Thoracic
0.290037493	-1.044394119	0	0.125	1	CTC-459F4.5	A-PEP.SCGN/ADRA2C_Cervical_vs_Lower Thoracic
0.290203666	2.093635072	1	0.812	1	CAB39L	A-PEP.SCGN/ADRA2C_Cervical_vs_Lower Thoracic
0.290240806	1.7721074	0.75	0.875	1	MPG	A-PEP.SCGN/ADRA2C_Cervical_vs_Lower Thoracic
0.290384378	2.00904514	1	0.562	1	PCP4L1	A-PEP.SCGN/ADRA2C_Cervical_vs_Lower Thoracic
0.290460909	0	0.5	0.312	1	LIN28B	A-PEP.SCGN/ADRA2C_Cervical_vs_Lower Thoracic
0.290535927	0.311944006	0.5	0.375	1	ZNF296	A-PEP.SCGN/ADRA2C_Cervical_vs_Lower Thoracic
0.290629557	2.776443646	1	0.875	1	MEPCE	A-PEP.SCGN/ADRA2C_Cervical_vs_Lower Thoracic
0.290675433	1.940128544	1	0.5	1	NOCT	A-PEP.SCGN/ADRA2C_Cervical_vs_Lower Thoracic
0.290861756	-0.06608919	0.5	0.375	1	DUSP2	A-PEP.SCGN/ADRA2C_Cervical_vs_Lower Thoracic
0.290918039	4.807354922	0.75	0.25	1	TBCE.1	A-PEP.SCGN/ADRA2C_Cervical_vs_Lower Thoracic
0.291025373	0.559427409	0.5	0.375	1	RBKS	A-PEP.SCGN/ADRA2C_Cervical_vs_Lower Thoracic
0.291025708	1.964640684	1	0.938	1	FLII	A-PEP.SCGN/ADRA2C_Cervical_vs_Lower Thoracic
0.29108268	2.643708138	1	0.938	1	ELAVL3	A-PEP.SCGN/ADRA2C_Cervical_vs_Lower Thoracic
0.291137307	1.385308364	1	0.875	1	P4HA2	A-PEP.SCGN/ADRA2C_Cervical_vs_Lower Thoracic
0.291153183	2.994202155	1	0.375	1	DEPRECATED-ENSG00000085733	A-PEP.SCGN/ADRA2C_Cervical_vs_Lower Thoracic
0.291314297	2.458249566	1	0.812	1	TUBGCP3	A-PEP.SCGN/ADRA2C_Cervical_vs_Lower Thoracic
0.291314972	1.055613975	1	0.812	1	GSG1L	A-PEP.SCGN/ADRA2C_Cervical_vs_Lower Thoracic
0.291339508	2.347923303	0.75	0.562	1	ZNF701	A-PEP.SCGN/ADRA2C_Cervical_vs_Lower Thoracic
0.291381078	1.789276097	1	1	1	RGMB	A-PEP.SCGN/ADRA2C_Cervical_vs_Lower Thoracic
0.291457441	0	0.25	0.312	1	ADAM12	A-PEP.SCGN/ADRA2C_Cervical_vs_Lower Thoracic
0.291473472	1.713118852	0.5	0.562	1	FCGRT	A-PEP.SCGN/ADRA2C_Cervical_vs_Lower Thoracic
0.291486638	0.465223256	0.75	0.5	1	MAP3K8	A-PEP.SCGN/ADRA2C_Cervical_vs_Lower Thoracic
0.291559902	1.519229535	1	0.938	1	PEMT	A-PEP.SCGN/ADRA2C_Cervical_vs_Lower Thoracic
0.291570709	2.652076697	1	0.5	1	RHOU	A-PEP.SCGN/ADRA2C_Cervical_vs_Lower Thoracic
0.291576241	1.23349013	0.75	0.688	1	DUSP15	A-PEP.SCGN/ADRA2C_Cervical_vs_Lower Thoracic
0.291613044	1.124695747	1	0.812	1	ISCA1	A-PEP.SCGN/ADRA2C_Cervical_vs_Lower Thoracic
0.291620556	1.956278623	1	0.938	1	ZC2HC1A	A-PEP.SCGN/ADRA2C_Cervical_vs_Lower Thoracic
0.291676734	2.637429921	0.75	0.562	1	RWDD3	A-PEP.SCGN/ADRA2C_Cervical_vs_Lower Thoracic
0.291686749	1.391042018	1	0.812	1	MAN1A2	A-PEP.SCGN/ADRA2C_Cervical_vs_Lower Thoracic
0.291717882	1.646363045	0.5	0.562	1	ADAMTSL1	A-PEP.SCGN/ADRA2C_Cervical_vs_Lower Thoracic
0.291743406	1.921813647	1	0.75	1	TMC3	A-PEP.SCGN/ADRA2C_Cervical_vs_Lower Thoracic
0.291841198	1.898216262	1	0.75	1	ZFP28	A-PEP.SCGN/ADRA2C_Cervical_vs_Lower Thoracic
0.291966425	1.4639471	0.75	0.562	1	ZBTB7C	A-PEP.SCGN/ADRA2C_Cervical_vs_Lower Thoracic
0.292009654	1.171025036	1	0.875	1	RC3H1	A-PEP.SCGN/ADRA2C_Cervical_vs_Lower Thoracic
0.292026007	0.915946658	1	1	1	MAP1LC3B	A-PEP.SCGN/ADRA2C_Cervical_vs_Lower Thoracic
0.292083602	2.595454875	1	0.25	1	DEPRECATED-ENSG00000254986	A-PEP.SCGN/ADRA2C_Cervical_vs_Lower Thoracic
0.292132469	0.904842767	0.5	0.562	1	SULF1	A-PEP.SCGN/ADRA2C_Cervical_vs_Lower Thoracic
0.292171434	-0.906890596	0	0.125	1	FAM19A2	A-PEP.SCGN/ADRA2C_Cervical_vs_Lower Thoracic
0.292199556	0.811823294	0.75	0.688	1	OMG	A-PEP.SCGN/ADRA2C_Cervical_vs_Lower Thoracic
0.292218675	0.069262662	0.5	0.438	1	MACROH2A1	A-PEP.SCGN/ADRA2C_Cervical_vs_Lower Thoracic
0.29225211	0.746243408	0.5	0.438	1	PILRA	A-PEP.SCGN/ADRA2C_Cervical_vs_Lower Thoracic
0.292265021	0.232446086	0.5	0.5	1	IFI44L	A-PEP.SCGN/ADRA2C_Cervical_vs_Lower Thoracic
0.292421982	2.638039553	1	0.812	1	SPOP	A-PEP.SCGN/ADRA2C_Cervical_vs_Lower Thoracic
0.292465291	2.114781999	1	0.875	1	PIP5K1C	A-PEP.SCGN/ADRA2C_Cervical_vs_Lower Thoracic
0.292522025	1.941560775	0.75	0.688	1	NCSTN	A-PEP.SCGN/ADRA2C_Cervical_vs_Lower Thoracic
0.292604247	1.961751067	1	1	1	CTIF	A-PEP.SCGN/ADRA2C_Cervical_vs_Lower Thoracic
0.292712553	1.190164088	1	0.812	1	HIBCH	A-PEP.SCGN/ADRA2C_Cervical_vs_Lower Thoracic
0.292731543	-1.129283017	0	0.125	1	CASC21	A-PEP.SCGN/ADRA2C_Cervical_vs_Lower Thoracic
0.292854411	2.075338544	1	0.812	1	COQ10B	A-PEP.SCGN/ADRA2C_Cervical_vs_Lower Thoracic
0.292916473	1.874180838	1	1	1	MCTP1	A-PEP.SCGN/ADRA2C_Cervical_vs_Lower Thoracic
0.292983952	2.271526636	1	0.75	1	SGTA	A-PEP.SCGN/ADRA2C_Cervical_vs_Lower Thoracic
0.293040897	1.24423681	1	0.938	1	PNKD	A-PEP.SCGN/ADRA2C_Cervical_vs_Lower Thoracic
0.293064422	1.572578776	0.75	0.5	1	ZNF225	A-PEP.SCGN/ADRA2C_Cervical_vs_Lower Thoracic
0.293133217	1.192645078	0.5	0.5	1	ADARB2	A-PEP.SCGN/ADRA2C_Cervical_vs_Lower Thoracic
0.293147567	-0.857980995	0	0.312	1	PROSER2-AS1	A-PEP.SCGN/ADRA2C_Cervical_vs_Lower Thoracic
0.293196013	1.100526876	0.75	0.625	1	PLCXD2	A-PEP.SCGN/ADRA2C_Cervical_vs_Lower Thoracic
0.293225261	2.610725597	1	0.5	1	PHOSPHO2	A-PEP.SCGN/ADRA2C_Cervical_vs_Lower Thoracic
0.293233795	1.395208274	1	0.875	1	TMEM163	A-PEP.SCGN/ADRA2C_Cervical_vs_Lower Thoracic
0.293252577	0.96437609	1	0.75	1	FABP6	A-PEP.SCGN/ADRA2C_Cervical_vs_Lower Thoracic
0.293364506	2.173890164	1	0.938	1	ABR	A-PEP.SCGN/ADRA2C_Cervical_vs_Lower Thoracic
0.293379095	2.141276687	0.75	0.812	1	CBR4	A-PEP.SCGN/ADRA2C_Cervical_vs_Lower Thoracic
0.293463227	-1.285402219	0	0.188	1	HLA-DOA	A-PEP.SCGN/ADRA2C_Cervical_vs_Lower Thoracic
0.293522153	2.616424652	1	0.875	1	QDPR	A-PEP.SCGN/ADRA2C_Cervical_vs_Lower Thoracic
0.293524348	-0.807354922	0	0.188	1	RP11-32K4.1	A-PEP.SCGN/ADRA2C_Cervical_vs_Lower Thoracic
0.293524348	-0.807354922	0	0.188	1	CARKD	A-PEP.SCGN/ADRA2C_Cervical_vs_Lower Thoracic
0.293596118	-0.584962501	0	0.25	1	LINC00504	A-PEP.SCGN/ADRA2C_Cervical_vs_Lower Thoracic
0.29363022	1.552805823	1	1	1	CDH2	A-PEP.SCGN/ADRA2C_Cervical_vs_Lower Thoracic
0.293712968	1.253448357	1	0.875	1	ZDHHC7	A-PEP.SCGN/ADRA2C_Cervical_vs_Lower Thoracic
0.293739486	1.080955204	0.75	0.812	1	UQCC2	A-PEP.SCGN/ADRA2C_Cervical_vs_Lower Thoracic
0.293851993	-2.303780748	0	0.188	1	DNAH10OS	A-PEP.SCGN/ADRA2C_Cervical_vs_Lower Thoracic
0.293855229	0	0.5	0.438	1	NUAK2	A-PEP.SCGN/ADRA2C_Cervical_vs_Lower Thoracic
0.293947598	1.75328417	1	0.938	1	TBL1XR1	A-PEP.SCGN/ADRA2C_Cervical_vs_Lower Thoracic
0.293950719	1.683928952	1	0.75	1	TOMM22	A-PEP.SCGN/ADRA2C_Cervical_vs_Lower Thoracic
0.294004993	-0.754887502	0	0.188	1	ORAOV1	A-PEP.SCGN/ADRA2C_Cervical_vs_Lower Thoracic
0.29416249	3.048618705	1	0.812	1	HDDC2	A-PEP.SCGN/ADRA2C_Cervical_vs_Lower Thoracic
0.294205275	0.972906339	0.75	0.812	1	GFRA3	A-PEP.SCGN/ADRA2C_Cervical_vs_Lower Thoracic
0.294214337	-1.169925001	0	0.125	1	WBP5	A-PEP.SCGN/ADRA2C_Cervical_vs_Lower Thoracic
0.294278637	1.133266531	0.75	0.5	1	ZNF682	A-PEP.SCGN/ADRA2C_Cervical_vs_Lower Thoracic
0.294304208	1.590839067	1	0.812	1	MLX	A-PEP.SCGN/ADRA2C_Cervical_vs_Lower Thoracic
0.294321966	0.415037499	0.75	0.625	1	KIF20B	A-PEP.SCGN/ADRA2C_Cervical_vs_Lower Thoracic
0.294385371	2.329981729	1	0.875	1	PKIA	A-PEP.SCGN/ADRA2C_Cervical_vs_Lower Thoracic
0.294387362	1.973116706	1	0.688	1	THNSL2	A-PEP.SCGN/ADRA2C_Cervical_vs_Lower Thoracic
0.294526	0.567493487	1	0.812	1	AGTRAP	A-PEP.SCGN/ADRA2C_Cervical_vs_Lower Thoracic
0.294594171	3.108059746	0.75	0.25	1	DEPRECATED-ENSG00000119900	A-PEP.SCGN/ADRA2C_Cervical_vs_Lower Thoracic
0.294625208	1.322705619	1	0.75	1	PANK2	A-PEP.SCGN/ADRA2C_Cervical_vs_Lower Thoracic
0.294627213	0.415037499	0.5	0.5	1	ZCCHC10	A-PEP.SCGN/ADRA2C_Cervical_vs_Lower Thoracic
0.294794507	1.352881023	0.75	0.688	1	NHSL2	A-PEP.SCGN/ADRA2C_Cervical_vs_Lower Thoracic
0.294878525	1.956560739	1	0.75	1	TTC14	A-PEP.SCGN/ADRA2C_Cervical_vs_Lower Thoracic
0.294888608	0.937631828	1	0.875	1	CSDE1	A-PEP.SCGN/ADRA2C_Cervical_vs_Lower Thoracic
0.294908117	1.377562794	0.75	0.812	1	TRAF3	A-PEP.SCGN/ADRA2C_Cervical_vs_Lower Thoracic
0.294930481	-1.502500341	0.5	0.312	1	C12orf73	A-PEP.SCGN/ADRA2C_Cervical_vs_Lower Thoracic
0.295131748	1.488213971	1	0.812	1	ANAPC13	A-PEP.SCGN/ADRA2C_Cervical_vs_Lower Thoracic
0.295161455	-0.95419631	0	0.188	1	RP5-921G16.1	A-PEP.SCGN/ADRA2C_Cervical_vs_Lower Thoracic
0.295161455	-0.95419631	0	0.188	1	KIAA1147	A-PEP.SCGN/ADRA2C_Cervical_vs_Lower Thoracic
0.295183852	1.507231197	0.75	0.812	1	ZNF880	A-PEP.SCGN/ADRA2C_Cervical_vs_Lower Thoracic
0.295194939	1.790130412	1	0.75	1	GPM6A	A-PEP.SCGN/ADRA2C_Cervical_vs_Lower Thoracic
0.295213619	1.701918647	0.75	0.562	1	UMAD1	A-PEP.SCGN/ADRA2C_Cervical_vs_Lower Thoracic
0.295361691	3.175086707	1	0.25	1	DEPRECATED-ENSG00000164164	A-PEP.SCGN/ADRA2C_Cervical_vs_Lower Thoracic
0.29537224	1.230327072	1	0.875	1	DSTYK	A-PEP.SCGN/ADRA2C_Cervical_vs_Lower Thoracic
0.295382527	0.823546956	1	0.875	1	TAF9	A-PEP.SCGN/ADRA2C_Cervical_vs_Lower Thoracic
0.295396448	0.222392421	0.5	0.312	1	ASB16	A-PEP.SCGN/ADRA2C_Cervical_vs_Lower Thoracic
0.295463325	-0.700439718	0	0.25	1	UGDH-AS1	A-PEP.SCGN/ADRA2C_Cervical_vs_Lower Thoracic
0.295523954	0.929610672	1	0.688	1	NEK10	A-PEP.SCGN/ADRA2C_Cervical_vs_Lower Thoracic
0.295546584	0.404927472	0.75	0.688	1	ALG2	A-PEP.SCGN/ADRA2C_Cervical_vs_Lower Thoracic
0.295590582	-1	0	0.25	1	ULK4P3	A-PEP.SCGN/ADRA2C_Cervical_vs_Lower Thoracic
0.295674458	2.438324352	1	0.812	1	COMMD7	A-PEP.SCGN/ADRA2C_Cervical_vs_Lower Thoracic
0.29585513	1.569760094	1	0.562	1	TBC1D32	A-PEP.SCGN/ADRA2C_Cervical_vs_Lower Thoracic
0.295872304	0.719892081	0.5	0.5	1	CLK2	A-PEP.SCGN/ADRA2C_Cervical_vs_Lower Thoracic
0.295967343	2.093109404	0.75	0.438	1	SLC12A7	A-PEP.SCGN/ADRA2C_Cervical_vs_Lower Thoracic
0.296015004	2.105366272	1	1	1	CPEB1	A-PEP.SCGN/ADRA2C_Cervical_vs_Lower Thoracic
0.296060544	0.169925001	0.25	0.375	1	C8orf88	A-PEP.SCGN/ADRA2C_Cervical_vs_Lower Thoracic
0.29608357	1.267969111	1	0.938	1	SLC9A8	A-PEP.SCGN/ADRA2C_Cervical_vs_Lower Thoracic
0.296211821	2.085435477	1	0.75	1	RSAD1	A-PEP.SCGN/ADRA2C_Cervical_vs_Lower Thoracic
0.296254629	1.709633612	0.75	0.875	1	CFAP97	A-PEP.SCGN/ADRA2C_Cervical_vs_Lower Thoracic
0.296318176	1.026967048	0.5	0.5	1	ATP6V1E2	A-PEP.SCGN/ADRA2C_Cervical_vs_Lower Thoracic
0.296356706	2.402947071	1	0.938	1	ANKRD40	A-PEP.SCGN/ADRA2C_Cervical_vs_Lower Thoracic
0.29636163	2.11042399	1	0.75	1	SMARCD3	A-PEP.SCGN/ADRA2C_Cervical_vs_Lower Thoracic
0.296422845	1.324002423	0.75	0.812	1	IGSF9B	A-PEP.SCGN/ADRA2C_Cervical_vs_Lower Thoracic
0.29646358	0.968973104	0.5	0.5	1	NPHS1	A-PEP.SCGN/ADRA2C_Cervical_vs_Lower Thoracic
0.296650687	-0.584962501	0	0.125	1	RP11-484P15.1	A-PEP.SCGN/ADRA2C_Cervical_vs_Lower Thoracic
0.296669427	1.937864773	1	0.875	1	RUNX1	A-PEP.SCGN/ADRA2C_Cervical_vs_Lower Thoracic
0.296693793	-0.95419631	0	0.25	1	LINC00624	A-PEP.SCGN/ADRA2C_Cervical_vs_Lower Thoracic
0.296751928	1.901033549	0.75	0.625	1	TPRKB	A-PEP.SCGN/ADRA2C_Cervical_vs_Lower Thoracic
0.296807714	1.377975405	1	0.938	1	ORC4	A-PEP.SCGN/ADRA2C_Cervical_vs_Lower Thoracic
0.296830556	1.068386975	0.5	0.688	1	NOTCH2	A-PEP.SCGN/ADRA2C_Cervical_vs_Lower Thoracic
0.296952843	0.719892081	0.5	0.438	1	PPIL6	A-PEP.SCGN/ADRA2C_Cervical_vs_Lower Thoracic
0.296996382	0.730539325	0.75	0.562	1	PER2	A-PEP.SCGN/ADRA2C_Cervical_vs_Lower Thoracic
0.296999774	-0.64385619	0	0.188	1	RP11-944L7.4	A-PEP.SCGN/ADRA2C_Cervical_vs_Lower Thoracic
0.297143405	1.179978666	0.5	0.688	1	METTL13	A-PEP.SCGN/ADRA2C_Cervical_vs_Lower Thoracic
0.297191245	-0.857980995	0	0.125	1	CAV3	A-PEP.SCGN/ADRA2C_Cervical_vs_Lower Thoracic
0.297191245	-0.857980995	0	0.125	1	AC026188.1	A-PEP.SCGN/ADRA2C_Cervical_vs_Lower Thoracic
0.297233558	1.125530882	0.75	0.688	1	TSTD1	A-PEP.SCGN/ADRA2C_Cervical_vs_Lower Thoracic
0.297264242	0.584962501	0.5	0.312	1	GMFG	A-PEP.SCGN/ADRA2C_Cervical_vs_Lower Thoracic
0.297264353	1.263034406	0.5	0.5	1	PMFBP1	A-PEP.SCGN/ADRA2C_Cervical_vs_Lower Thoracic
0.297286484	0.339088646	0.75	0.562	1	ZNF181	A-PEP.SCGN/ADRA2C_Cervical_vs_Lower Thoracic
0.297305976	1.773660394	1	0.812	1	ECHDC1	A-PEP.SCGN/ADRA2C_Cervical_vs_Lower Thoracic
0.29731569	1.367731785	0.75	0.688	1	SFRP4	A-PEP.SCGN/ADRA2C_Cervical_vs_Lower Thoracic
0.297319991	1.939992691	1	0.938	1	UBP1	A-PEP.SCGN/ADRA2C_Cervical_vs_Lower Thoracic
0.297350035	1.342241674	1	1	1	SLC6A17	A-PEP.SCGN/ADRA2C_Cervical_vs_Lower Thoracic
0.297372698	1.994666556	1	0.688	1	BTF3L4	A-PEP.SCGN/ADRA2C_Cervical_vs_Lower Thoracic
0.297448699	1.419376435	0.75	0.688	1	ZC3H6	A-PEP.SCGN/ADRA2C_Cervical_vs_Lower Thoracic
0.297592458	1.044394119	0.5	0.5	1	SLC25A15	A-PEP.SCGN/ADRA2C_Cervical_vs_Lower Thoracic
0.297659603	2.410088283	1	0.25	1	ACY1	A-PEP.SCGN/ADRA2C_Cervical_vs_Lower Thoracic
0.297722504	-1.087462841	0	0.125	1	APOA1BP	A-PEP.SCGN/ADRA2C_Cervical_vs_Lower Thoracic
0.297722504	-1.087462841	0	0.125	1	RP11-457K10.1	A-PEP.SCGN/ADRA2C_Cervical_vs_Lower Thoracic
0.297722504	-1.087462841	0	0.125	1	RP11-440L14.1	A-PEP.SCGN/ADRA2C_Cervical_vs_Lower Thoracic
0.297722504	-1.087462841	0	0.125	1	RP11-556G22.3	A-PEP.SCGN/ADRA2C_Cervical_vs_Lower Thoracic
0.297790216	1.914458447	1	0.75	1	ELP5	A-PEP.SCGN/ADRA2C_Cervical_vs_Lower Thoracic
0.298002033	1.970779861	1	0.938	1	WASF1	A-PEP.SCGN/ADRA2C_Cervical_vs_Lower Thoracic
0.298074104	1.227199211	1	0.938	1	DYNC1I1	A-PEP.SCGN/ADRA2C_Cervical_vs_Lower Thoracic
0.298105194	2.34911828	1	0.875	1	MICALL2	A-PEP.SCGN/ADRA2C_Cervical_vs_Lower Thoracic
0.29823601	1.164773966	1	0.938	1	PSMC2	A-PEP.SCGN/ADRA2C_Cervical_vs_Lower Thoracic
0.298239145	1.972316441	1	0.875	1	WSB1	A-PEP.SCGN/ADRA2C_Cervical_vs_Lower Thoracic
0.298249046	0.722734208	0.75	0.625	1	LSM10	A-PEP.SCGN/ADRA2C_Cervical_vs_Lower Thoracic
0.298343482	1.078002512	0.75	0.5	1	TEP1	A-PEP.SCGN/ADRA2C_Cervical_vs_Lower Thoracic
0.298344698	1.931152837	1	0.875	1	DDRGK1	A-PEP.SCGN/ADRA2C_Cervical_vs_Lower Thoracic
0.298360104	1.862496476	0.5	0.562	1	PPIH	A-PEP.SCGN/ADRA2C_Cervical_vs_Lower Thoracic
0.298382836	1.323448589	1	0.875	1	DERL1	A-PEP.SCGN/ADRA2C_Cervical_vs_Lower Thoracic
0.298668593	2.860113825	1	0.75	1	MKX	A-PEP.SCGN/ADRA2C_Cervical_vs_Lower Thoracic
0.298735602	1.18689957	1	0.688	1	PCGF1	A-PEP.SCGN/ADRA2C_Cervical_vs_Lower Thoracic
0.298772682	2.009368183	1	0.75	1	RBM10	A-PEP.SCGN/ADRA2C_Cervical_vs_Lower Thoracic
0.298774431	-0.632268215	0.25	0.312	1	NT5C1A	A-PEP.SCGN/ADRA2C_Cervical_vs_Lower Thoracic
0.298851029	2.474441786	0.75	0.562	1	EXOSC2	A-PEP.SCGN/ADRA2C_Cervical_vs_Lower Thoracic
0.298869661	2.359460151	0.75	0.75	1	RITA1	A-PEP.SCGN/ADRA2C_Cervical_vs_Lower Thoracic
0.298928214	2.316027493	1	0.812	1	WIZ	A-PEP.SCGN/ADRA2C_Cervical_vs_Lower Thoracic
0.299012313	2.016265054	1	0.75	1	EEPD1	A-PEP.SCGN/ADRA2C_Cervical_vs_Lower Thoracic
0.299013884	-0.584962501	0	0.188	1	FAM92A1	A-PEP.SCGN/ADRA2C_Cervical_vs_Lower Thoracic
0.299123267	1.039998068	1	0.812	1	WDR3	A-PEP.SCGN/ADRA2C_Cervical_vs_Lower Thoracic
0.29917618	-1.087462841	0	0.25	1	ZNF295-AS1	A-PEP.SCGN/ADRA2C_Cervical_vs_Lower Thoracic
0.299231505	0.736965594	0.5	0.438	1	ANGEL2	A-PEP.SCGN/ADRA2C_Cervical_vs_Lower Thoracic
0.299372745	1.233672346	0.75	0.812	1	XPO7	A-PEP.SCGN/ADRA2C_Cervical_vs_Lower Thoracic
0.299494732	-1.129283017	0	0.25	1	FRY-AS1	A-PEP.SCGN/ADRA2C_Cervical_vs_Lower Thoracic
0.299515956	1.208850513	1	1	1	DCAF5	A-PEP.SCGN/ADRA2C_Cervical_vs_Lower Thoracic
0.299534405	-0.700439718	0	0.125	1	RP11-83A24.2	A-PEP.SCGN/ADRA2C_Cervical_vs_Lower Thoracic
0.299613351	2.512812715	1	0.5	1	CD83	A-PEP.SCGN/ADRA2C_Cervical_vs_Lower Thoracic
0.299633984	-0.857980995	0	0.188	1	PRRT3-AS1	A-PEP.SCGN/ADRA2C_Cervical_vs_Lower Thoracic
0.299709687	-1.523561956	0	0.25	1	LINC00685	A-PEP.SCGN/ADRA2C_Cervical_vs_Lower Thoracic
0.299720619	2.234011505	1	0.75	1	SART1	A-PEP.SCGN/ADRA2C_Cervical_vs_Lower Thoracic
0.299737206	1.850899714	1	0.75	1	IL33	A-PEP.SCGN/ADRA2C_Cervical_vs_Lower Thoracic
0.299971841	2.513012659	1	0.875	1	SRP68	A-PEP.SCGN/ADRA2C_Cervical_vs_Lower Thoracic
0.300023208	0.716546053	0.5	0.562	1	TEX10	A-PEP.SCGN/ADRA2C_Cervical_vs_Lower Thoracic
0.30002391	-0.906890596	0	0.188	1	ZMYM4-AS1	A-PEP.SCGN/ADRA2C_Cervical_vs_Lower Thoracic
0.300053472	-0.95419631	0	0.125	1	RP11-268J15.5	A-PEP.SCGN/ADRA2C_Cervical_vs_Lower Thoracic
0.300053472	-0.95419631	0	0.125	1	RP11-662G23.1	A-PEP.SCGN/ADRA2C_Cervical_vs_Lower Thoracic
0.300095407	-0.857980995	0	0.25	1	GPC5-AS1	A-PEP.SCGN/ADRA2C_Cervical_vs_Lower Thoracic
0.300104529	0.649312912	1	0.812	1	MTMR7	A-PEP.SCGN/ADRA2C_Cervical_vs_Lower Thoracic
0.300209118	1.562313762	0.75	0.688	1	ARSG	A-PEP.SCGN/ADRA2C_Cervical_vs_Lower Thoracic
0.300223223	2.49410907	1	0.375	1	CDRT4	A-PEP.SCGN/ADRA2C_Cervical_vs_Lower Thoracic
0.300326389	2.208694572	1	0.812	1	ATG16L1	A-PEP.SCGN/ADRA2C_Cervical_vs_Lower Thoracic
0.300350771	-1.357552005	0	0.25	1	FALEC	A-PEP.SCGN/ADRA2C_Cervical_vs_Lower Thoracic
0.300477163	2.083831591	1	0.625	1	SLC22A18AS	A-PEP.SCGN/ADRA2C_Cervical_vs_Lower Thoracic
0.300485845	1.457681837	1	0.938	1	SURF1	A-PEP.SCGN/ADRA2C_Cervical_vs_Lower Thoracic
0.300525964	2.12822571	0.75	0.75	1	EMC9	A-PEP.SCGN/ADRA2C_Cervical_vs_Lower Thoracic
0.300528075	3.471305719	0.75	0.312	1	FAM228A	A-PEP.SCGN/ADRA2C_Cervical_vs_Lower Thoracic
0.300565844	2.231464327	1	0.812	1	PTPA	A-PEP.SCGN/ADRA2C_Cervical_vs_Lower Thoracic
0.300589626	2.734476042	1	0.75	1	NUDT7	A-PEP.SCGN/ADRA2C_Cervical_vs_Lower Thoracic
0.300675472	-0.211692533	0.75	0.5	1	KIAA1109	A-PEP.SCGN/ADRA2C_Cervical_vs_Lower Thoracic
0.300826955	2.089885504	1	0.625	1	MED17	A-PEP.SCGN/ADRA2C_Cervical_vs_Lower Thoracic
0.300855437	1.430144392	0.75	0.875	1	LARS2	A-PEP.SCGN/ADRA2C_Cervical_vs_Lower Thoracic
0.300926573	0.125530882	0.5	0.375	1	NR4A3	A-PEP.SCGN/ADRA2C_Cervical_vs_Lower Thoracic
0.301023046	0.584962501	0.5	0.375	1	CENPI	A-PEP.SCGN/ADRA2C_Cervical_vs_Lower Thoracic
0.301025818	0.589911717	0.75	0.625	1	TADA1	A-PEP.SCGN/ADRA2C_Cervical_vs_Lower Thoracic
0.301099935	4.199308808	0.5	0.688	1	ZBTB16	A-PEP.SCGN/ADRA2C_Cervical_vs_Lower Thoracic
0.301154598	2.057333175	0.75	0.625	1	BRPF3	A-PEP.SCGN/ADRA2C_Cervical_vs_Lower Thoracic
0.301200488	0.306661338	0.75	0.562	1	OSGEP	A-PEP.SCGN/ADRA2C_Cervical_vs_Lower Thoracic
0.3012325	0.229481846	0.5	0.438	1	GFPT2	A-PEP.SCGN/ADRA2C_Cervical_vs_Lower Thoracic
0.301241321	1.448430162	1	1	1	B4GALT5	A-PEP.SCGN/ADRA2C_Cervical_vs_Lower Thoracic
0.301263117	1.758378901	1	1	1	GSE1	A-PEP.SCGN/ADRA2C_Cervical_vs_Lower Thoracic
0.301300509	0.640104055	0.75	0.5	1	TNFRSF10B	A-PEP.SCGN/ADRA2C_Cervical_vs_Lower Thoracic
0.301343061	1.027728326	1	0.938	1	APBB1	A-PEP.SCGN/ADRA2C_Cervical_vs_Lower Thoracic
0.301389699	0.526458782	0.75	0.75	1	ZNF518B	A-PEP.SCGN/ADRA2C_Cervical_vs_Lower Thoracic
0.301426466	0.621488377	0.5	0.375	1	CNKSR1	A-PEP.SCGN/ADRA2C_Cervical_vs_Lower Thoracic
0.301477347	0.984175033	0.75	0.75	1	ADAM10	A-PEP.SCGN/ADRA2C_Cervical_vs_Lower Thoracic
0.301503044	1.691247294	0.75	0.875	1	PEX6	A-PEP.SCGN/ADRA2C_Cervical_vs_Lower Thoracic
0.301505147	1.571156701	0.75	0.938	1	TRMT2A	A-PEP.SCGN/ADRA2C_Cervical_vs_Lower Thoracic
0.301524505	1.906644591	1	0.938	1	TCEAL4	A-PEP.SCGN/ADRA2C_Cervical_vs_Lower Thoracic
0.301543979	1.569014307	1	0.938	1	DTNA	A-PEP.SCGN/ADRA2C_Cervical_vs_Lower Thoracic
0.301561354	2.287618273	1	0.75	1	COPG2	A-PEP.SCGN/ADRA2C_Cervical_vs_Lower Thoracic
0.301592809	0.726981506	0.5	0.375	1	GALM	A-PEP.SCGN/ADRA2C_Cervical_vs_Lower Thoracic
0.301700555	1.968635829	0.75	0.5	1	MIPOL1	A-PEP.SCGN/ADRA2C_Cervical_vs_Lower Thoracic
0.301712997	0.540568381	0.75	0.5	1	ASIC4	A-PEP.SCGN/ADRA2C_Cervical_vs_Lower Thoracic
0.301743393	0.736965594	0.75	0.438	1	BAIAP2L2	A-PEP.SCGN/ADRA2C_Cervical_vs_Lower Thoracic
0.301767439	-1.832890014	0	0.25	1	SH3BP5-AS1	A-PEP.SCGN/ADRA2C_Cervical_vs_Lower Thoracic
0.301792781	-1	0.25	0.25	1	DDX11	A-PEP.SCGN/ADRA2C_Cervical_vs_Lower Thoracic
0.301809949	1.039364936	1	0.812	1	TIMP3	A-PEP.SCGN/ADRA2C_Cervical_vs_Lower Thoracic
0.301816565	1.371968777	0.75	0.5	1	KCNH8	A-PEP.SCGN/ADRA2C_Cervical_vs_Lower Thoracic
0.301823382	2.085307313	1	0.875	1	RGP1	A-PEP.SCGN/ADRA2C_Cervical_vs_Lower Thoracic
0.301869858	2.768674454	1	0.812	1	SYNC	A-PEP.SCGN/ADRA2C_Cervical_vs_Lower Thoracic
0.301968712	1.958542284	1	1	1	DMTN	A-PEP.SCGN/ADRA2C_Cervical_vs_Lower Thoracic
0.30197536	0.592496173	1	0.75	1	CUL9	A-PEP.SCGN/ADRA2C_Cervical_vs_Lower Thoracic
0.302050231	0.061400545	0.25	0.375	1	HSD11B1	A-PEP.SCGN/ADRA2C_Cervical_vs_Lower Thoracic
0.302095211	0.474743745	0.75	0.688	1	ALDH18A1	A-PEP.SCGN/ADRA2C_Cervical_vs_Lower Thoracic
0.302096015	3.099535674	0.75	0.625	1	GTF2H2C	A-PEP.SCGN/ADRA2C_Cervical_vs_Lower Thoracic
0.302115181	1.833783047	1	0.938	1	AP3M2	A-PEP.SCGN/ADRA2C_Cervical_vs_Lower Thoracic
0.302185719	-2.754887502	0	0.188	1	GABPB1-IT1	A-PEP.SCGN/ADRA2C_Cervical_vs_Lower Thoracic
0.302188744	2.102180395	0.75	0.75	1	OAS1	A-PEP.SCGN/ADRA2C_Cervical_vs_Lower Thoracic
0.302189959	1.33137957	1	0.875	1	SGPL1	A-PEP.SCGN/ADRA2C_Cervical_vs_Lower Thoracic
0.302198017	1.421099252	0.75	0.75	1	NMT2	A-PEP.SCGN/ADRA2C_Cervical_vs_Lower Thoracic
0.302244517	-1.285402219	0	0.25	1	ST20-AS1	A-PEP.SCGN/ADRA2C_Cervical_vs_Lower Thoracic
0.302387506	1.928887698	1	0.875	1	MED15	A-PEP.SCGN/ADRA2C_Cervical_vs_Lower Thoracic
0.302448165	-0.807354922	0	0.125	1	C1orf101	A-PEP.SCGN/ADRA2C_Cervical_vs_Lower Thoracic
0.302448165	-0.807354922	0	0.125	1	KIAA0141	A-PEP.SCGN/ADRA2C_Cervical_vs_Lower Thoracic
0.302448165	-0.807354922	0	0.125	1	AC005537.2	A-PEP.SCGN/ADRA2C_Cervical_vs_Lower Thoracic
0.302448165	-0.807354922	0	0.125	1	AP000797.3	A-PEP.SCGN/ADRA2C_Cervical_vs_Lower Thoracic
0.302448165	-0.807354922	0	0.125	1	CTD-2095E4.5	A-PEP.SCGN/ADRA2C_Cervical_vs_Lower Thoracic
0.302455884	-2.022367813	0	0.25	1	DNM3OS	A-PEP.SCGN/ADRA2C_Cervical_vs_Lower Thoracic
0.302533591	3.044394119	0.75	0.375	1	PXMP2	A-PEP.SCGN/ADRA2C_Cervical_vs_Lower Thoracic
0.302601971	1.16411938	0.75	0.812	1	RUBCN	A-PEP.SCGN/ADRA2C_Cervical_vs_Lower Thoracic
0.302671472	0.793549123	0.5	0.312	1	DEPDC1B	A-PEP.SCGN/ADRA2C_Cervical_vs_Lower Thoracic
0.302697259	1.204358499	0.75	0.562	1	C1QC	A-PEP.SCGN/ADRA2C_Cervical_vs_Lower Thoracic
0.302739828	0.668378509	0.75	0.875	1	POLR1A	A-PEP.SCGN/ADRA2C_Cervical_vs_Lower Thoracic
0.30289748	1.183307213	0.75	0.688	1	UPRT	A-PEP.SCGN/ADRA2C_Cervical_vs_Lower Thoracic
0.302918093	-1.044394119	0	0.125	1	C1QTNF3-AMACR	A-PEP.SCGN/ADRA2C_Cervical_vs_Lower Thoracic
0.302918093	-1.044394119	0	0.125	1	RP1-78O14.1	A-PEP.SCGN/ADRA2C_Cervical_vs_Lower Thoracic
0.302982236	1.75105135	0.75	0.812	1	TERF1	A-PEP.SCGN/ADRA2C_Cervical_vs_Lower Thoracic
0.302995116	-0.392317423	0.75	0.375	1	HHIP	A-PEP.SCGN/ADRA2C_Cervical_vs_Lower Thoracic
0.303005146	0.466151498	1	0.938	1	GRSF1	A-PEP.SCGN/ADRA2C_Cervical_vs_Lower Thoracic
0.303062798	3.083657929	0.5	0.438	1	PRORP	A-PEP.SCGN/ADRA2C_Cervical_vs_Lower Thoracic
0.303074726	1.149377624	0.75	0.688	1	ASCC1	A-PEP.SCGN/ADRA2C_Cervical_vs_Lower Thoracic
0.303079708	1.120294234	0.75	0.688	1	LEPROT	A-PEP.SCGN/ADRA2C_Cervical_vs_Lower Thoracic
0.30308152	0.150334273	0.5	0.5	1	RDH10	A-PEP.SCGN/ADRA2C_Cervical_vs_Lower Thoracic
0.303102352	1.293046975	0.75	0.688	1	STEAP2	A-PEP.SCGN/ADRA2C_Cervical_vs_Lower Thoracic
0.303143446	1.710794572	1	0.938	1	PRKAR2B	A-PEP.SCGN/ADRA2C_Cervical_vs_Lower Thoracic
0.303160825	-1	0	0.188	1	ZNF426-DT	A-PEP.SCGN/ADRA2C_Cervical_vs_Lower Thoracic
0.30321316	2.242964031	1	1	1	ZER1	A-PEP.SCGN/ADRA2C_Cervical_vs_Lower Thoracic
0.303263229	1.60823228	1	0.438	1	FZD4	A-PEP.SCGN/ADRA2C_Cervical_vs_Lower Thoracic
0.303358432	-0.523561956	0	0.312	1	DLGAP4-AS1	A-PEP.SCGN/ADRA2C_Cervical_vs_Lower Thoracic
0.303449691	-0.754887502	0	0.188	1	AHSA2	A-PEP.SCGN/ADRA2C_Cervical_vs_Lower Thoracic
0.303449691	-0.754887502	0	0.188	1	RP11-127B20.3	A-PEP.SCGN/ADRA2C_Cervical_vs_Lower Thoracic
0.303449691	-0.754887502	0	0.188	1	RP3-403A15.5	A-PEP.SCGN/ADRA2C_Cervical_vs_Lower Thoracic
0.303449691	-0.754887502	0	0.188	1	RP11-727A23.10	A-PEP.SCGN/ADRA2C_Cervical_vs_Lower Thoracic
0.303449691	-0.754887502	0	0.188	1	RP11-356J5.12	A-PEP.SCGN/ADRA2C_Cervical_vs_Lower Thoracic
0.303449691	-0.754887502	0	0.188	1	HMHA1	A-PEP.SCGN/ADRA2C_Cervical_vs_Lower Thoracic
0.303449691	-0.754887502	0	0.188	1	ASNA1	A-PEP.SCGN/ADRA2C_Cervical_vs_Lower Thoracic
0.303471951	0.952694285	0.75	0.625	1	PDSS1	A-PEP.SCGN/ADRA2C_Cervical_vs_Lower Thoracic
0.303491214	-1.169925001	0.25	0.312	1	EPS8L1	A-PEP.SCGN/ADRA2C_Cervical_vs_Lower Thoracic
0.30349786	1.864772619	0.75	0.875	1	KIF22	A-PEP.SCGN/ADRA2C_Cervical_vs_Lower Thoracic
0.303767366	1.354468623	1	0.688	1	ATE1	A-PEP.SCGN/ADRA2C_Cervical_vs_Lower Thoracic
0.303768898	2.22026612	0.75	0.5	1	ABCD1	A-PEP.SCGN/ADRA2C_Cervical_vs_Lower Thoracic
0.303833471	0.567040593	0.5	0.375	1	EXO1	A-PEP.SCGN/ADRA2C_Cervical_vs_Lower Thoracic
0.30392593	-0.906890596	0	0.188	1	RP11-498P14.5	A-PEP.SCGN/ADRA2C_Cervical_vs_Lower Thoracic
0.303997542	1.911071112	1	0.938	1	FAM234B	A-PEP.SCGN/ADRA2C_Cervical_vs_Lower Thoracic
0.304032549	-0.772589504	0.25	0.25	1	HYDIN	A-PEP.SCGN/ADRA2C_Cervical_vs_Lower Thoracic
0.304085809	-0.070389328	0.25	0.25	1	ASB15	A-PEP.SCGN/ADRA2C_Cervical_vs_Lower Thoracic
0.304090252	2.784900071	1	0.25	1	DEPRECATED-ENSG00000124802	A-PEP.SCGN/ADRA2C_Cervical_vs_Lower Thoracic
0.304211657	1.304511042	1	0.875	1	AIG1	A-PEP.SCGN/ADRA2C_Cervical_vs_Lower Thoracic
0.304250971	0.422932714	0.5	0.625	1	PALM2AKAP2	A-PEP.SCGN/ADRA2C_Cervical_vs_Lower Thoracic
0.304321259	1.465223256	0.5	0.5	1	PPP4R3A	A-PEP.SCGN/ADRA2C_Cervical_vs_Lower Thoracic
0.304384585	-0.700439718	0	0.188	1	RP11-804N13.1	A-PEP.SCGN/ADRA2C_Cervical_vs_Lower Thoracic
0.304396174	2.121358323	1	0.812	1	FBXO44	A-PEP.SCGN/ADRA2C_Cervical_vs_Lower Thoracic
0.304403424	1.75808502	0.75	0.625	1	PNISR	A-PEP.SCGN/ADRA2C_Cervical_vs_Lower Thoracic
0.304404078	1.865302271	1	0.938	1	POLDIP3	A-PEP.SCGN/ADRA2C_Cervical_vs_Lower Thoracic
0.304445595	1.083564717	1	0.688	1	SCFD2	A-PEP.SCGN/ADRA2C_Cervical_vs_Lower Thoracic
0.304535037	0.929610672	1	0.375	1	LRRC10B	A-PEP.SCGN/ADRA2C_Cervical_vs_Lower Thoracic
0.304677024	1.551314763	0.75	0.688	1	BEND6	A-PEP.SCGN/ADRA2C_Cervical_vs_Lower Thoracic
0.304710928	2.594181031	0.75	0.562	1	ZNF441	A-PEP.SCGN/ADRA2C_Cervical_vs_Lower Thoracic
0.30480588	0.722890409	0.75	0.625	1	MTF1	A-PEP.SCGN/ADRA2C_Cervical_vs_Lower Thoracic
0.304814703	-0.64385619	0	0.125	1	CTD-2363C16.1	A-PEP.SCGN/ADRA2C_Cervical_vs_Lower Thoracic
0.304821088	1.001865152	1	0.938	1	EMC4	A-PEP.SCGN/ADRA2C_Cervical_vs_Lower Thoracic
0.304829295	-0.523561956	0	0.312	1	LINC00158	A-PEP.SCGN/ADRA2C_Cervical_vs_Lower Thoracic
0.30484567	1.598637438	0.5	0.625	1	COL8A1	A-PEP.SCGN/ADRA2C_Cervical_vs_Lower Thoracic
0.304846638	1.33092573	1	1	1	NDUFAB1	A-PEP.SCGN/ADRA2C_Cervical_vs_Lower Thoracic
0.304861442	1.875787973	1	0.75	1	CRKL	A-PEP.SCGN/ADRA2C_Cervical_vs_Lower Thoracic
0.304894802	2.519028231	0.75	0.688	1	IFRD1	A-PEP.SCGN/ADRA2C_Cervical_vs_Lower Thoracic
0.305270382	-0.906890596	0	0.125	1	AC026202.3	A-PEP.SCGN/ADRA2C_Cervical_vs_Lower Thoracic
0.305270382	-0.906890596	0	0.125	1	MTSS1L	A-PEP.SCGN/ADRA2C_Cervical_vs_Lower Thoracic
0.305270382	-0.906890596	0	0.125	1	RP11-296E23.1	A-PEP.SCGN/ADRA2C_Cervical_vs_Lower Thoracic
0.305290539	0.988987007	0.75	0.75	1	ZC3H13	A-PEP.SCGN/ADRA2C_Cervical_vs_Lower Thoracic
0.305312518	1.950074775	1	0.75	1	CDC73	A-PEP.SCGN/ADRA2C_Cervical_vs_Lower Thoracic
0.305507311	1.442521549	1	1	1	CLSTN1	A-PEP.SCGN/ADRA2C_Cervical_vs_Lower Thoracic
0.305590526	2.245476034	0.75	0.625	1	ZNF575	A-PEP.SCGN/ADRA2C_Cervical_vs_Lower Thoracic
0.305655391	1.442065173	0.75	0.75	1	IFNGR1	A-PEP.SCGN/ADRA2C_Cervical_vs_Lower Thoracic
0.305717353	-1.129283017	0	0.125	1	GPR75-ASB3	A-PEP.SCGN/ADRA2C_Cervical_vs_Lower Thoracic
0.305722448	2.111410473	1	1	1	PRKAR1A	A-PEP.SCGN/ADRA2C_Cervical_vs_Lower Thoracic
0.305766477	2.497499659	1	0.5	1	FUT4	A-PEP.SCGN/ADRA2C_Cervical_vs_Lower Thoracic
0.305811257	-0.807354922	0.5	0.25	1	SLC51A	A-PEP.SCGN/ADRA2C_Cervical_vs_Lower Thoracic
0.305838248	1.648903322	1	0.812	1	R3HDM2	A-PEP.SCGN/ADRA2C_Cervical_vs_Lower Thoracic
0.305875805	1.762960803	0.75	0.812	1	ANKRD37	A-PEP.SCGN/ADRA2C_Cervical_vs_Lower Thoracic
0.305887502	1.986287928	1	0.938	1	AKTIP	A-PEP.SCGN/ADRA2C_Cervical_vs_Lower Thoracic
0.30607139	1.510075289	1	0.812	1	WBP1L	A-PEP.SCGN/ADRA2C_Cervical_vs_Lower Thoracic
0.306152708	1.823677227	0.75	0.688	1	ADAL	A-PEP.SCGN/ADRA2C_Cervical_vs_Lower Thoracic
0.306186933	1.600745863	1	0.938	1	ATCAY	A-PEP.SCGN/ADRA2C_Cervical_vs_Lower Thoracic
0.30621414	0.743660247	0.5	0.438	1	CDH7	A-PEP.SCGN/ADRA2C_Cervical_vs_Lower Thoracic
0.306293188	6.439111634	0.75	0.188	1	GATD3B	A-PEP.SCGN/ADRA2C_Cervical_vs_Lower Thoracic
0.306376193	1.370022383	1	0.75	1	EIF1AD	A-PEP.SCGN/ADRA2C_Cervical_vs_Lower Thoracic
0.306411079	1.409723699	1	0.875	1	SLC15A4	A-PEP.SCGN/ADRA2C_Cervical_vs_Lower Thoracic
0.306421643	-0.196397213	0.5	0.375	1	KRT10-AS1	A-PEP.SCGN/ADRA2C_Cervical_vs_Lower Thoracic
0.3064466	2.230883882	1	0.562	1	PRKAB1	A-PEP.SCGN/ADRA2C_Cervical_vs_Lower Thoracic
0.306458085	1.350497247	0.5	0.625	1	DOC2B	A-PEP.SCGN/ADRA2C_Cervical_vs_Lower Thoracic
0.3065939	3.722466024	0.75	0.5	1	SGK3	A-PEP.SCGN/ADRA2C_Cervical_vs_Lower Thoracic
0.306626217	2.019628807	1	0.75	1	ABHD11	A-PEP.SCGN/ADRA2C_Cervical_vs_Lower Thoracic
0.306678655	0.946560741	0.75	0.438	1	EMSY	A-PEP.SCGN/ADRA2C_Cervical_vs_Lower Thoracic
0.306748692	1.168781185	1	0.812	1	NFX1	A-PEP.SCGN/ADRA2C_Cervical_vs_Lower Thoracic
0.306776667	1.487048744	0.75	0.625	1	ATG10	A-PEP.SCGN/ADRA2C_Cervical_vs_Lower Thoracic
0.306798784	2.456927067	1	0.938	1	NGRN	A-PEP.SCGN/ADRA2C_Cervical_vs_Lower Thoracic
0.306803242	2.220768679	0.75	0.5	1	BICRA	A-PEP.SCGN/ADRA2C_Cervical_vs_Lower Thoracic
0.306847414	0.756074417	1	0.688	1	B3GNTL1	A-PEP.SCGN/ADRA2C_Cervical_vs_Lower Thoracic
0.306902171	5.45597606	0.75	0.375	1	H1FX	A-PEP.SCGN/ADRA2C_Cervical_vs_Lower Thoracic
0.30701899	1.463477854	1	1	1	B4GAT1	A-PEP.SCGN/ADRA2C_Cervical_vs_Lower Thoracic
0.307075492	-1.857980995	0	0.25	1	NSUN5P1	A-PEP.SCGN/ADRA2C_Cervical_vs_Lower Thoracic
0.307124652	1.227192343	1	0.938	1	CD47	A-PEP.SCGN/ADRA2C_Cervical_vs_Lower Thoracic
0.307175907	1.61945727	1	0.938	1	TOM1L2	A-PEP.SCGN/ADRA2C_Cervical_vs_Lower Thoracic
0.30718325	1.748461233	1	0.875	1	UBTF	A-PEP.SCGN/ADRA2C_Cervical_vs_Lower Thoracic
0.307226105	1.356430942	1	0.875	1	POP4	A-PEP.SCGN/ADRA2C_Cervical_vs_Lower Thoracic
0.307233271	3.132103536	0.75	0.562	1	TRIM22	A-PEP.SCGN/ADRA2C_Cervical_vs_Lower Thoracic
0.307236082	1.77428722	0.75	0.875	1	CEP70	A-PEP.SCGN/ADRA2C_Cervical_vs_Lower Thoracic
0.307309646	-0.285402219	0.25	0.312	1	PSPN	A-PEP.SCGN/ADRA2C_Cervical_vs_Lower Thoracic
0.307325087	2.488778336	1	1	1	MAGED2	A-PEP.SCGN/ADRA2C_Cervical_vs_Lower Thoracic
0.307684082	2.150025444	1	0.688	1	NOVA2	A-PEP.SCGN/ADRA2C_Cervical_vs_Lower Thoracic
0.307719262	2.866733469	1	0.188	1	DEPRECATED-ENSG00000188529	A-PEP.SCGN/ADRA2C_Cervical_vs_Lower Thoracic
0.30772031	2.079678255	1	0.688	1	NDUFAF1	A-PEP.SCGN/ADRA2C_Cervical_vs_Lower Thoracic
0.307766124	0.362570079	0.5	0.375	1	SMIM35	A-PEP.SCGN/ADRA2C_Cervical_vs_Lower Thoracic
0.307779085	0	0.75	0.438	1	SLC46A1	A-PEP.SCGN/ADRA2C_Cervical_vs_Lower Thoracic
0.307930844	2.402243387	1	0.75	1	TBKBP1	A-PEP.SCGN/ADRA2C_Cervical_vs_Lower Thoracic
0.30810811	1.790271425	1	0.938	1	LMAN2	A-PEP.SCGN/ADRA2C_Cervical_vs_Lower Thoracic
0.308108773	-1.781359714	0	0.25	1	MTND5P11	A-PEP.SCGN/ADRA2C_Cervical_vs_Lower Thoracic
0.308121269	-1	0	0.125	1	SSSCA1	A-PEP.SCGN/ADRA2C_Cervical_vs_Lower Thoracic
0.308121269	-1	0	0.125	1	RP11-390N6.1	A-PEP.SCGN/ADRA2C_Cervical_vs_Lower Thoracic
0.308121269	-1	0	0.125	1	RP11-815J21.4	A-PEP.SCGN/ADRA2C_Cervical_vs_Lower Thoracic
0.308209594	1.250808104	0.75	0.75	1	CDS1	A-PEP.SCGN/ADRA2C_Cervical_vs_Lower Thoracic
0.308395401	1.540568381	0.75	0.625	1	WDHD1	A-PEP.SCGN/ADRA2C_Cervical_vs_Lower Thoracic
0.308461445	1.773970836	1	0.688	1	WDFY1	A-PEP.SCGN/ADRA2C_Cervical_vs_Lower Thoracic
0.308504539	0.4639471	0.5	0.562	1	ALPK1	A-PEP.SCGN/ADRA2C_Cervical_vs_Lower Thoracic
0.30854498	-0.408084739	0.5	0.375	1	ZNF100	A-PEP.SCGN/ADRA2C_Cervical_vs_Lower Thoracic
0.308887821	-0.807354922	0	0.125	1	PKI55	A-PEP.SCGN/ADRA2C_Cervical_vs_Lower Thoracic
0.308902938	0.743660247	0.5	0.5	1	ZNF215	A-PEP.SCGN/ADRA2C_Cervical_vs_Lower Thoracic
0.308941038	-0.321928095	0.75	0.438	1	ZBTB26	A-PEP.SCGN/ADRA2C_Cervical_vs_Lower Thoracic
0.308989799	1.284976959	0.75	0.562	1	PELI1	A-PEP.SCGN/ADRA2C_Cervical_vs_Lower Thoracic
0.309033399	1.839750294	1	0.938	1	PPM1A	A-PEP.SCGN/ADRA2C_Cervical_vs_Lower Thoracic
0.309095539	1.863311328	1	0.625	1	CPVL	A-PEP.SCGN/ADRA2C_Cervical_vs_Lower Thoracic
0.309108135	1.752640663	1	0.938	1	LIN7B	A-PEP.SCGN/ADRA2C_Cervical_vs_Lower Thoracic
0.309217737	1.873622714	1	0.75	1	GPRIN1	A-PEP.SCGN/ADRA2C_Cervical_vs_Lower Thoracic
0.309222807	0.914752713	0.75	0.625	1	SUSD5	A-PEP.SCGN/ADRA2C_Cervical_vs_Lower Thoracic
0.309240192	1.459044682	1	0.562	1	SELENOO	A-PEP.SCGN/ADRA2C_Cervical_vs_Lower Thoracic
0.309249127	-1.247927513	0.5	0.25	1	ZDHHC11B	A-PEP.SCGN/ADRA2C_Cervical_vs_Lower Thoracic
0.30929841	1.816191366	1	1	1	SCG2	A-PEP.SCGN/ADRA2C_Cervical_vs_Lower Thoracic
0.309299051	-0.321928095	0.5	0.312	1	KLHL4	A-PEP.SCGN/ADRA2C_Cervical_vs_Lower Thoracic
0.30932188	0.469485283	0.5	0.312	1	SEMA5A	A-PEP.SCGN/ADRA2C_Cervical_vs_Lower Thoracic
0.309412641	1.568765273	1	0.875	1	STX18	A-PEP.SCGN/ADRA2C_Cervical_vs_Lower Thoracic
0.309435912	1.862309452	1	1	1	PYGB	A-PEP.SCGN/ADRA2C_Cervical_vs_Lower Thoracic
0.309477174	-0.201633861	0.25	0.25	1	HFM1	A-PEP.SCGN/ADRA2C_Cervical_vs_Lower Thoracic
0.309612321	1.689418628	1	0.938	1	USP14	A-PEP.SCGN/ADRA2C_Cervical_vs_Lower Thoracic
0.309621185	1.157222201	1	1	1	NTRK1	A-PEP.SCGN/ADRA2C_Cervical_vs_Lower Thoracic
0.309761765	2.017977741	1	0.75	1	LHPP	A-PEP.SCGN/ADRA2C_Cervical_vs_Lower Thoracic
0.309844711	2.124621802	1	1	1	HK1	A-PEP.SCGN/ADRA2C_Cervical_vs_Lower Thoracic
0.309868367	1.79970135	0.75	0.5	1	ZNF772	A-PEP.SCGN/ADRA2C_Cervical_vs_Lower Thoracic
0.309878809	1.521917168	1	0.938	1	AP2S1	A-PEP.SCGN/ADRA2C_Cervical_vs_Lower Thoracic
0.310016246	1.607930612	1	0.688	1	PIGQ	A-PEP.SCGN/ADRA2C_Cervical_vs_Lower Thoracic
0.31010855	-0.584962501	0	0.125	1	ARHGAP26-AS1	A-PEP.SCGN/ADRA2C_Cervical_vs_Lower Thoracic
0.310205173	2.323697188	1	0.75	1	CHD4	A-PEP.SCGN/ADRA2C_Cervical_vs_Lower Thoracic
0.310501096	-0.857980995	0	0.125	1	RBAK-RBAKDN	A-PEP.SCGN/ADRA2C_Cervical_vs_Lower Thoracic
0.310501096	-0.857980995	0	0.125	1	C7orf60	A-PEP.SCGN/ADRA2C_Cervical_vs_Lower Thoracic
0.310501096	-0.857980995	0	0.125	1	AP000769.1	A-PEP.SCGN/ADRA2C_Cervical_vs_Lower Thoracic
0.310501096	-0.857980995	0	0.125	1	RP11-321C24.1	A-PEP.SCGN/ADRA2C_Cervical_vs_Lower Thoracic
0.310501747	0.973199941	0.75	0.75	1	ATP7B	A-PEP.SCGN/ADRA2C_Cervical_vs_Lower Thoracic
0.310642756	1.909487707	1	0.562	1	N6AMT1	A-PEP.SCGN/ADRA2C_Cervical_vs_Lower Thoracic
0.310706951	1.181710916	0.75	0.875	1	VWC2	A-PEP.SCGN/ADRA2C_Cervical_vs_Lower Thoracic
0.310718204	2.132409406	1	1	1	CDK5R2	A-PEP.SCGN/ADRA2C_Cervical_vs_Lower Thoracic
0.310809058	2.363150758	0.75	0.812	1	GTF2H1	A-PEP.SCGN/ADRA2C_Cervical_vs_Lower Thoracic
0.310822684	1.539588489	1	0.875	1	SDCBP	A-PEP.SCGN/ADRA2C_Cervical_vs_Lower Thoracic
0.310833561	0.992180496	0.75	0.562	1	ARID2	A-PEP.SCGN/ADRA2C_Cervical_vs_Lower Thoracic
0.31084714	2.349645513	1	0.312	1	DEPRECATED-ENSG00000133142	A-PEP.SCGN/ADRA2C_Cervical_vs_Lower Thoracic
0.310959694	0.552541023	0.75	0.562	1	ZNF234	A-PEP.SCGN/ADRA2C_Cervical_vs_Lower Thoracic
0.311229235	1.951501482	1	0.812	1	MYT1	A-PEP.SCGN/ADRA2C_Cervical_vs_Lower Thoracic
0.311241128	1.601450624	1	0.688	1	SUPT3H	A-PEP.SCGN/ADRA2C_Cervical_vs_Lower Thoracic
0.311286593	-2.700439718	0	0.25	1	MAPT-IT1	A-PEP.SCGN/ADRA2C_Cervical_vs_Lower Thoracic
0.311319075	-0.594181031	0.5	0.312	1	STEAP4	A-PEP.SCGN/ADRA2C_Cervical_vs_Lower Thoracic
0.311327455	1.791814071	1	0.75	1	FBXL18	A-PEP.SCGN/ADRA2C_Cervical_vs_Lower Thoracic
0.311340418	0.347923303	0.5	0.312	1	ASB12	A-PEP.SCGN/ADRA2C_Cervical_vs_Lower Thoracic
0.311388338	-0.754887502	0	0.25	1	TP73	A-PEP.SCGN/ADRA2C_Cervical_vs_Lower Thoracic
0.311417592	0.668485856	1	0.75	1	INO80D	A-PEP.SCGN/ADRA2C_Cervical_vs_Lower Thoracic
0.311423455	1.010904776	1	0.75	1	TCF20	A-PEP.SCGN/ADRA2C_Cervical_vs_Lower Thoracic
0.311456585	-1.727920455	0	0.25	1	PCDH9-AS4	A-PEP.SCGN/ADRA2C_Cervical_vs_Lower Thoracic
0.311544029	2.607190991	1	0.438	1	DEPRECATED-ENSG00000176788	A-PEP.SCGN/ADRA2C_Cervical_vs_Lower Thoracic
0.311587684	1.554588852	0.75	0.5	1	MTRR	A-PEP.SCGN/ADRA2C_Cervical_vs_Lower Thoracic
0.31160061	0.056583528	0.5	0.375	1	ZNF541	A-PEP.SCGN/ADRA2C_Cervical_vs_Lower Thoracic
0.311632592	1.221200604	1	0.75	1	MTMR2	A-PEP.SCGN/ADRA2C_Cervical_vs_Lower Thoracic
0.311683444	1.823279437	1	0.812	1	BOP1	A-PEP.SCGN/ADRA2C_Cervical_vs_Lower Thoracic
0.311812451	2.381678902	1	0.5	1	COQ8A	A-PEP.SCGN/ADRA2C_Cervical_vs_Lower Thoracic
0.31188146	1.756352019	1	0.75	1	LDHD	A-PEP.SCGN/ADRA2C_Cervical_vs_Lower Thoracic
0.311892692	1.601450624	0.75	0.812	1	SUPT20H	A-PEP.SCGN/ADRA2C_Cervical_vs_Lower Thoracic
0.311985549	2.050626073	1	0.562	1	RPUSD2	A-PEP.SCGN/ADRA2C_Cervical_vs_Lower Thoracic
0.312050674	1.121306296	0.75	0.562	1	SERHL2	A-PEP.SCGN/ADRA2C_Cervical_vs_Lower Thoracic
0.312166476	-0.584962501	0	0.312	1	KIRREL3-AS1	A-PEP.SCGN/ADRA2C_Cervical_vs_Lower Thoracic
0.312239982	0.401362562	0.75	0.562	1	LSM2	A-PEP.SCGN/ADRA2C_Cervical_vs_Lower Thoracic
0.312354036	2.12268252	1	0.562	1	HHAT	A-PEP.SCGN/ADRA2C_Cervical_vs_Lower Thoracic
0.312392578	1.292553493	1	1	1	RSPO2	A-PEP.SCGN/ADRA2C_Cervical_vs_Lower Thoracic
0.312503904	1.293731203	0.5	0.25	1	INPP5D	A-PEP.SCGN/ADRA2C_Cervical_vs_Lower Thoracic
0.31253427	1.659771088	1	0.688	1	TSGA10	A-PEP.SCGN/ADRA2C_Cervical_vs_Lower Thoracic
0.312632564	1.234465254	0.75	0.562	1	CWC22	A-PEP.SCGN/ADRA2C_Cervical_vs_Lower Thoracic
0.312748046	1.691573691	1	0.938	1	SPATS2	A-PEP.SCGN/ADRA2C_Cervical_vs_Lower Thoracic
0.312819637	1.192645078	0.5	0.375	1	HIF3A	A-PEP.SCGN/ADRA2C_Cervical_vs_Lower Thoracic
0.31286654	1.017897205	1	0.938	1	WIPF3	A-PEP.SCGN/ADRA2C_Cervical_vs_Lower Thoracic
0.312900771	1.475158492	0.75	0.688	1	NUP160	A-PEP.SCGN/ADRA2C_Cervical_vs_Lower Thoracic
0.312928303	-0.523561956	0	0.188	1	AC007405.6	A-PEP.SCGN/ADRA2C_Cervical_vs_Lower Thoracic
0.31294665	1.410746663	1	0.875	1	SMIM12	A-PEP.SCGN/ADRA2C_Cervical_vs_Lower Thoracic
0.312966658	-0.700439718	0	0.125	1	DPP10-AS3	A-PEP.SCGN/ADRA2C_Cervical_vs_Lower Thoracic
0.312966658	-0.700439718	0	0.125	1	RP11-53O19.1	A-PEP.SCGN/ADRA2C_Cervical_vs_Lower Thoracic
0.313004928	-0.485426827	0.25	0.312	1	KLHL31	A-PEP.SCGN/ADRA2C_Cervical_vs_Lower Thoracic
0.313077172	1.973032952	0.5	0.562	1	ATAD3B	A-PEP.SCGN/ADRA2C_Cervical_vs_Lower Thoracic
0.313086239	1.167727446	0.75	0.688	1	OLFML2A	A-PEP.SCGN/ADRA2C_Cervical_vs_Lower Thoracic
0.313122805	2.01614974	1	0.875	1	SPATA13	A-PEP.SCGN/ADRA2C_Cervical_vs_Lower Thoracic
0.313178165	1.271871769	1	0.812	1	UBALD2	A-PEP.SCGN/ADRA2C_Cervical_vs_Lower Thoracic
0.313198831	1.753562105	0.75	0.625	1	MALT1	A-PEP.SCGN/ADRA2C_Cervical_vs_Lower Thoracic
0.313240717	1.983652006	1	0.875	1	TUFT1	A-PEP.SCGN/ADRA2C_Cervical_vs_Lower Thoracic
0.313288367	4.771583791	0.75	0.25	1	KIAA1211	A-PEP.SCGN/ADRA2C_Cervical_vs_Lower Thoracic
0.313324714	0.415037499	0.75	0.438	1	SLC38A8	A-PEP.SCGN/ADRA2C_Cervical_vs_Lower Thoracic
0.313327632	-0.857980995	0	0.188	1	RP11-37B2.1	A-PEP.SCGN/ADRA2C_Cervical_vs_Lower Thoracic
0.313332833	-0.95419631	0	0.125	1	RP11-115J23.1	A-PEP.SCGN/ADRA2C_Cervical_vs_Lower Thoracic
0.313391931	1.472984848	1	0.5	1	CCDC85A	A-PEP.SCGN/ADRA2C_Cervical_vs_Lower Thoracic
0.313575698	0.061400545	0.75	0.5	1	UPK1A	A-PEP.SCGN/ADRA2C_Cervical_vs_Lower Thoracic
0.313606128	-1.64385619	0	0.25	1	RGMB-AS1	A-PEP.SCGN/ADRA2C_Cervical_vs_Lower Thoracic
0.313608574	-0.050626073	0.5	0.312	1	OTOGL	A-PEP.SCGN/ADRA2C_Cervical_vs_Lower Thoracic
0.313698359	1.958795177	1	0.875	1	PLEKHM2	A-PEP.SCGN/ADRA2C_Cervical_vs_Lower Thoracic
0.313781694	1.496270264	0.75	0.875	1	EXTL2	A-PEP.SCGN/ADRA2C_Cervical_vs_Lower Thoracic
0.313805437	1.924518738	1	0.688	1	STN1	A-PEP.SCGN/ADRA2C_Cervical_vs_Lower Thoracic
0.313837524	0.508146904	0.5	0.5	1	DENND2A	A-PEP.SCGN/ADRA2C_Cervical_vs_Lower Thoracic
0.313873902	2.093891565	1	0.875	1	RBFOX3	A-PEP.SCGN/ADRA2C_Cervical_vs_Lower Thoracic
0.313883355	-0.584962501	0.25	0.312	1	ZNF257	A-PEP.SCGN/ADRA2C_Cervical_vs_Lower Thoracic
0.313903786	2.299560282	1	0.562	1	CAV1	A-PEP.SCGN/ADRA2C_Cervical_vs_Lower Thoracic
0.313979016	-1.209453366	0	0.25	1	TRIM8-DT	A-PEP.SCGN/ADRA2C_Cervical_vs_Lower Thoracic
0.314152722	1.420331799	0.5	0.5	1	NRF1	A-PEP.SCGN/ADRA2C_Cervical_vs_Lower Thoracic
0.314219574	2.163058282	1	0.688	1	ESF1	A-PEP.SCGN/ADRA2C_Cervical_vs_Lower Thoracic
0.314263465	-0.700439718	0	0.188	1	SMC5-AS1	A-PEP.SCGN/ADRA2C_Cervical_vs_Lower Thoracic
0.314389885	1.71906839	1	0.938	1	SCGN	A-PEP.SCGN/ADRA2C_Cervical_vs_Lower Thoracic
0.314506003	1.882847373	1	0.625	1	LZTS3	A-PEP.SCGN/ADRA2C_Cervical_vs_Lower Thoracic
0.31450812	0.824913293	0.5	0.375	1	SNAP23	A-PEP.SCGN/ADRA2C_Cervical_vs_Lower Thoracic
0.314518089	1.700439718	0.5	0.562	1	SMOC1	A-PEP.SCGN/ADRA2C_Cervical_vs_Lower Thoracic
0.31462267	1.383482765	1	0.938	1	CD320	A-PEP.SCGN/ADRA2C_Cervical_vs_Lower Thoracic
0.314701834	2.884737453	1	0.625	1	C17orf49	A-PEP.SCGN/ADRA2C_Cervical_vs_Lower Thoracic
0.314750609	0.283792966	0.5	0.375	1	CRYGB	A-PEP.SCGN/ADRA2C_Cervical_vs_Lower Thoracic
0.314793885	1.989352756	1	0.688	1	MAD2L1BP	A-PEP.SCGN/ADRA2C_Cervical_vs_Lower Thoracic
0.314815631	-2.942514505	0	0.188	1	JAKMIP1-DT	A-PEP.SCGN/ADRA2C_Cervical_vs_Lower Thoracic
0.314884045	-0.5360529	0.25	0.25	1	NUDT13	A-PEP.SCGN/ADRA2C_Cervical_vs_Lower Thoracic
0.315051257	1.692536861	1	0.812	1	RABEP2	A-PEP.SCGN/ADRA2C_Cervical_vs_Lower Thoracic
0.3152274	0.415037499	0.5	0.312	1	YIPF7	A-PEP.SCGN/ADRA2C_Cervical_vs_Lower Thoracic
0.315401402	-0.459431619	0	0.25	1	HHIP-AS1	A-PEP.SCGN/ADRA2C_Cervical_vs_Lower Thoracic
0.315488357	0.823302993	1	0.875	1	UNC119	A-PEP.SCGN/ADRA2C_Cervical_vs_Lower Thoracic
0.315547343	1.420450995	0.5	0.625	1	TYK2	A-PEP.SCGN/ADRA2C_Cervical_vs_Lower Thoracic
0.31559521	1.294344836	1	0.938	1	CTNND2	A-PEP.SCGN/ADRA2C_Cervical_vs_Lower Thoracic
0.315596803	1.511762271	1	0.938	1	CAMK1D	A-PEP.SCGN/ADRA2C_Cervical_vs_Lower Thoracic
0.315623883	2.985715774	1	0.5	1	DEPRECATED-ENSG00000180817	A-PEP.SCGN/ADRA2C_Cervical_vs_Lower Thoracic
0.315736136	4.799406169	0.75	0.312	1	ELMSAN1	A-PEP.SCGN/ADRA2C_Cervical_vs_Lower Thoracic
0.315798821	0.918225394	0.75	0.688	1	UFD1	A-PEP.SCGN/ADRA2C_Cervical_vs_Lower Thoracic
0.315869656	-0.807354922	0	0.125	1	DENND6A-AS1	A-PEP.SCGN/ADRA2C_Cervical_vs_Lower Thoracic
0.315869656	-0.807354922	0	0.125	1	HIST1H2BB	A-PEP.SCGN/ADRA2C_Cervical_vs_Lower Thoracic
0.315869656	-0.807354922	0	0.125	1	AC144449.1	A-PEP.SCGN/ADRA2C_Cervical_vs_Lower Thoracic
0.315869656	-0.807354922	0	0.125	1	RP11-544A12.4	A-PEP.SCGN/ADRA2C_Cervical_vs_Lower Thoracic
0.315869656	-0.807354922	0	0.125	1	CTD-2537O9.1	A-PEP.SCGN/ADRA2C_Cervical_vs_Lower Thoracic
0.315869656	-0.807354922	0	0.125	1	RP11-242P2.2	A-PEP.SCGN/ADRA2C_Cervical_vs_Lower Thoracic
0.315869656	-0.807354922	0	0.125	1	C18orf42	A-PEP.SCGN/ADRA2C_Cervical_vs_Lower Thoracic
0.315881545	2.354182294	0.75	0.75	1	ALYREF	A-PEP.SCGN/ADRA2C_Cervical_vs_Lower Thoracic
0.315930125	0.145850866	0.5	0.375	1	KIF17	A-PEP.SCGN/ADRA2C_Cervical_vs_Lower Thoracic
0.315960171	-0.64385619	0	0.188	1	GUCY1B3	A-PEP.SCGN/ADRA2C_Cervical_vs_Lower Thoracic
0.316064395	0.284275553	1	0.688	1	CGRRF1	A-PEP.SCGN/ADRA2C_Cervical_vs_Lower Thoracic
0.316133211	0.567040593	0.5	0.438	1	ZNF487	A-PEP.SCGN/ADRA2C_Cervical_vs_Lower Thoracic
0.316151585	-1.781359714	0	0.25	1	KCNIP4-IT1	A-PEP.SCGN/ADRA2C_Cervical_vs_Lower Thoracic
0.316235377	2.22787796	1	0.875	1	TRAPPC12	A-PEP.SCGN/ADRA2C_Cervical_vs_Lower Thoracic
0.316303712	1.992582528	1	0.562	1	ADA2	A-PEP.SCGN/ADRA2C_Cervical_vs_Lower Thoracic
0.316315495	1.108181652	1	0.75	1	USP24	A-PEP.SCGN/ADRA2C_Cervical_vs_Lower Thoracic
0.316319159	2.030534368	1	0.562	1	TMEM106C	A-PEP.SCGN/ADRA2C_Cervical_vs_Lower Thoracic
0.316495592	2.826263385	1	0.875	1	ECE2	A-PEP.SCGN/ADRA2C_Cervical_vs_Lower Thoracic
0.316525799	1.211504105	0.5	0.438	1	L3MBTL3	A-PEP.SCGN/ADRA2C_Cervical_vs_Lower Thoracic
0.316666296	-1.321928095	0	0.25	1	GAS6-AS1	A-PEP.SCGN/ADRA2C_Cervical_vs_Lower Thoracic
0.316709414	1.734538857	1	0.688	1	CACNA1D	A-PEP.SCGN/ADRA2C_Cervical_vs_Lower Thoracic
0.316735607	1.109836962	1	1	1	AP2M1	A-PEP.SCGN/ADRA2C_Cervical_vs_Lower Thoracic
0.316757752	1.1740294	1	0.875	1	ATXN1	A-PEP.SCGN/ADRA2C_Cervical_vs_Lower Thoracic
0.316763356	0.556393349	0.75	0.5	1	TTC32	A-PEP.SCGN/ADRA2C_Cervical_vs_Lower Thoracic
0.316930064	0.815575429	0.5	0.375	1	CFAP43	A-PEP.SCGN/ADRA2C_Cervical_vs_Lower Thoracic
0.317043619	1.45034998	1	1	1	SRM	A-PEP.SCGN/ADRA2C_Cervical_vs_Lower Thoracic
0.317103765	-1.95419631	0	0.25	1	COL10A1	A-PEP.SCGN/ADRA2C_Cervical_vs_Lower Thoracic
0.317208616	1.087462841	0.5	0.438	1	TNFSF13B	A-PEP.SCGN/ADRA2C_Cervical_vs_Lower Thoracic
0.317364316	2.445799753	0.75	0.438	1	SERTAD4	A-PEP.SCGN/ADRA2C_Cervical_vs_Lower Thoracic
0.317453048	0.923378718	0.75	0.812	1	COTL1	A-PEP.SCGN/ADRA2C_Cervical_vs_Lower Thoracic
0.31767441	1.791305428	1	0.938	1	PUM2	A-PEP.SCGN/ADRA2C_Cervical_vs_Lower Thoracic
0.317678577	2.074349674	1	1	1	DKK3	A-PEP.SCGN/ADRA2C_Cervical_vs_Lower Thoracic
0.317836273	-0.64385619	0	0.25	1	ZNF670-ZNF695	A-PEP.SCGN/ADRA2C_Cervical_vs_Lower Thoracic
0.317971766	0.455679484	0.5	0.312	1	FREM2	A-PEP.SCGN/ADRA2C_Cervical_vs_Lower Thoracic
0.318001414	3	0.75	0.375	1	ECHDC3	A-PEP.SCGN/ADRA2C_Cervical_vs_Lower Thoracic
0.318047065	1.396044784	1	0.938	1	ACYP2	A-PEP.SCGN/ADRA2C_Cervical_vs_Lower Thoracic
0.31811587	-3.330916878	0	0.188	1	ZNRD1ASP	A-PEP.SCGN/ADRA2C_Cervical_vs_Lower Thoracic
0.318146715	1.478462879	0.75	0.562	1	GLTP	A-PEP.SCGN/ADRA2C_Cervical_vs_Lower Thoracic
0.318151276	1.768746468	1	0.812	1	GNPTG	A-PEP.SCGN/ADRA2C_Cervical_vs_Lower Thoracic
0.318173323	-0.754887502	0	0.312	1	POLQ	A-PEP.SCGN/ADRA2C_Cervical_vs_Lower Thoracic
0.318175104	-0.807354922	0	0.188	1	ZNF793-AS1	A-PEP.SCGN/ADRA2C_Cervical_vs_Lower Thoracic
0.31819366	-1.321928095	0	0.25	1	LIFR-AS1	A-PEP.SCGN/ADRA2C_Cervical_vs_Lower Thoracic
0.318253559	1.204694185	1	0.938	1	WASL	A-PEP.SCGN/ADRA2C_Cervical_vs_Lower Thoracic
0.318296729	1.327804661	0.75	0.562	1	ZNF618	A-PEP.SCGN/ADRA2C_Cervical_vs_Lower Thoracic
0.318503442	-0.64385619	0	0.125	1	RP11-2H3.7	A-PEP.SCGN/ADRA2C_Cervical_vs_Lower Thoracic
0.318503442	-0.64385619	0	0.125	1	AC091878.1	A-PEP.SCGN/ADRA2C_Cervical_vs_Lower Thoracic
0.318503442	-0.64385619	0	0.125	1	VWA9	A-PEP.SCGN/ADRA2C_Cervical_vs_Lower Thoracic
0.318552739	2.121091817	1	0.812	1	WDR45	A-PEP.SCGN/ADRA2C_Cervical_vs_Lower Thoracic
0.318631018	1.070389328	1	0.625	1	HIVEP3	A-PEP.SCGN/ADRA2C_Cervical_vs_Lower Thoracic
0.318637806	0.480625841	0.5	0.375	1	AMIGO2	A-PEP.SCGN/ADRA2C_Cervical_vs_Lower Thoracic
0.318725105	1.746987027	0.75	0.812	1	PTPN12	A-PEP.SCGN/ADRA2C_Cervical_vs_Lower Thoracic
0.31878844	1.115477217	0.5	0.5	1	CFAP61	A-PEP.SCGN/ADRA2C_Cervical_vs_Lower Thoracic
0.318817267	-0.906890596	0	0.125	1	AC009120.4	A-PEP.SCGN/ADRA2C_Cervical_vs_Lower Thoracic
0.318817267	-0.906890596	0	0.125	1	RP11-418J17.1	A-PEP.SCGN/ADRA2C_Cervical_vs_Lower Thoracic
0.318817267	-0.906890596	0	0.125	1	C4orf32	A-PEP.SCGN/ADRA2C_Cervical_vs_Lower Thoracic
0.318817267	-0.906890596	0	0.125	1	CTD-2140G10.2	A-PEP.SCGN/ADRA2C_Cervical_vs_Lower Thoracic
0.318817267	-0.906890596	0	0.125	1	RP11-465I4.2	A-PEP.SCGN/ADRA2C_Cervical_vs_Lower Thoracic
0.318893835	1.395928676	0.25	0.375	1	TMEM251	A-PEP.SCGN/ADRA2C_Cervical_vs_Lower Thoracic
0.318907282	0.424952968	0.75	0.562	1	TBC1D25	A-PEP.SCGN/ADRA2C_Cervical_vs_Lower Thoracic
0.319059162	1.941106311	1	0.688	1	RBM6	A-PEP.SCGN/ADRA2C_Cervical_vs_Lower Thoracic
0.319117994	2.138519864	0.75	0.5	1	TMEM267	A-PEP.SCGN/ADRA2C_Cervical_vs_Lower Thoracic
0.319146838	1.93825665	1	0.812	1	SMAP2	A-PEP.SCGN/ADRA2C_Cervical_vs_Lower Thoracic
0.31921706	0.824347738	1	0.938	1	DISP2	A-PEP.SCGN/ADRA2C_Cervical_vs_Lower Thoracic
0.319312383	2.509822938	1	0.812	1	BRF2	A-PEP.SCGN/ADRA2C_Cervical_vs_Lower Thoracic
0.319357788	1.266514975	0.75	0.688	1	RBM4B	A-PEP.SCGN/ADRA2C_Cervical_vs_Lower Thoracic
0.319359402	2.373043411	0.75	0.438	1	ZNF350	A-PEP.SCGN/ADRA2C_Cervical_vs_Lower Thoracic
0.319411991	2.14543044	1	0.562	1	MX2	A-PEP.SCGN/ADRA2C_Cervical_vs_Lower Thoracic
0.31943227	1.079102546	1	0.938	1	TULP4	A-PEP.SCGN/ADRA2C_Cervical_vs_Lower Thoracic
0.31952352	1.059871456	0.75	0.75	1	MBD4	A-PEP.SCGN/ADRA2C_Cervical_vs_Lower Thoracic
0.319554939	0.694497453	0.5	0.5	1	PSME3IP1	A-PEP.SCGN/ADRA2C_Cervical_vs_Lower Thoracic
0.319600865	1.295709099	1	0.938	1	NUDT16	A-PEP.SCGN/ADRA2C_Cervical_vs_Lower Thoracic
0.319622826	0.724365557	0.5	0.375	1	SLC6A12	A-PEP.SCGN/ADRA2C_Cervical_vs_Lower Thoracic
0.319742936	0.943416472	0.5	0.438	1	SLC15A2	A-PEP.SCGN/ADRA2C_Cervical_vs_Lower Thoracic
0.319746651	2.130213761	1	0.812	1	BSPRY	A-PEP.SCGN/ADRA2C_Cervical_vs_Lower Thoracic
0.319767066	2.311337853	1	0.938	1	PRDX2	A-PEP.SCGN/ADRA2C_Cervical_vs_Lower Thoracic
0.319797667	1.452512205	0.5	0.562	1	GPR156	A-PEP.SCGN/ADRA2C_Cervical_vs_Lower Thoracic
0.319819601	2.027798452	1	0.562	1	PCTP	A-PEP.SCGN/ADRA2C_Cervical_vs_Lower Thoracic
0.319997068	0.891940254	0.5	0.562	1	NBPF3	A-PEP.SCGN/ADRA2C_Cervical_vs_Lower Thoracic
0.320038539	1.712019237	0.75	0.625	1	TEAD1	A-PEP.SCGN/ADRA2C_Cervical_vs_Lower Thoracic
0.320065597	1.10338783	1	0.938	1	SUPT5H	A-PEP.SCGN/ADRA2C_Cervical_vs_Lower Thoracic
0.320083788	1.263034406	0.5	0.25	1	MT1M	A-PEP.SCGN/ADRA2C_Cervical_vs_Lower Thoracic
0.320147651	2.189942895	1	0.875	1	ACADM	A-PEP.SCGN/ADRA2C_Cervical_vs_Lower Thoracic
0.320187303	0.415037499	0.5	0.312	1	ADAM29	A-PEP.SCGN/ADRA2C_Cervical_vs_Lower Thoracic
0.320205337	1.347629266	1	0.875	1	SPCS3	A-PEP.SCGN/ADRA2C_Cervical_vs_Lower Thoracic
0.320226118	2.15519321	1	0.938	1	TXNDC15	A-PEP.SCGN/ADRA2C_Cervical_vs_Lower Thoracic
0.32024533	1.492462471	1	0.688	1	TKFC	A-PEP.SCGN/ADRA2C_Cervical_vs_Lower Thoracic
0.320320627	0.754887502	0.75	0.562	1	METRNL	A-PEP.SCGN/ADRA2C_Cervical_vs_Lower Thoracic
0.320415016	1.724365557	0.75	0.562	1	PAN3	A-PEP.SCGN/ADRA2C_Cervical_vs_Lower Thoracic
0.320433446	0.299560282	0.5	0.375	1	LRRN2	A-PEP.SCGN/ADRA2C_Cervical_vs_Lower Thoracic
0.320578202	-0.459431619	0	0.125	1	RP11-65M17.3	A-PEP.SCGN/ADRA2C_Cervical_vs_Lower Thoracic
0.320579131	1.442004547	1	0.688	1	CRLS1	A-PEP.SCGN/ADRA2C_Cervical_vs_Lower Thoracic
0.320750905	1.448984831	1	0.938	1	NOSIP	A-PEP.SCGN/ADRA2C_Cervical_vs_Lower Thoracic
0.320796775	1.396600251	1	0.938	1	CCDC82	A-PEP.SCGN/ADRA2C_Cervical_vs_Lower Thoracic
0.320940643	0.362570079	0.25	0.312	1	LEKR1	A-PEP.SCGN/ADRA2C_Cervical_vs_Lower Thoracic
0.320970765	1.725461622	0.75	0.75	1	BCO2	A-PEP.SCGN/ADRA2C_Cervical_vs_Lower Thoracic
0.321018983	1.737769996	1	0.938	1	TCTA	A-PEP.SCGN/ADRA2C_Cervical_vs_Lower Thoracic
0.321170957	2.055141554	1	0.75	1	RIOK1	A-PEP.SCGN/ADRA2C_Cervical_vs_Lower Thoracic
0.321416876	1.321928095	0.75	0.375	1	AGO4	A-PEP.SCGN/ADRA2C_Cervical_vs_Lower Thoracic
0.321445706	-0.584962501	0	0.25	1	HOXD-AS2	A-PEP.SCGN/ADRA2C_Cervical_vs_Lower Thoracic
0.321529157	-0.754887502	0	0.125	1	PAPD7	A-PEP.SCGN/ADRA2C_Cervical_vs_Lower Thoracic
0.321529157	-0.754887502	0	0.125	1	CTC-359M8.1	A-PEP.SCGN/ADRA2C_Cervical_vs_Lower Thoracic
0.321529157	-0.754887502	0	0.125	1	AC093673.5	A-PEP.SCGN/ADRA2C_Cervical_vs_Lower Thoracic
0.321529157	-0.754887502	0	0.125	1	RP11-305F18.1	A-PEP.SCGN/ADRA2C_Cervical_vs_Lower Thoracic
0.321529157	-0.754887502	0	0.125	1	RP5-972B16.2	A-PEP.SCGN/ADRA2C_Cervical_vs_Lower Thoracic
0.321529157	-0.754887502	0	0.125	1	RP11-106M3.2	A-PEP.SCGN/ADRA2C_Cervical_vs_Lower Thoracic
0.321859662	-0.523561956	0	0.312	1	AQP4-AS1	A-PEP.SCGN/ADRA2C_Cervical_vs_Lower Thoracic
0.322011665	0.584962501	0.5	0.375	1	ANKRD18B	A-PEP.SCGN/ADRA2C_Cervical_vs_Lower Thoracic
0.32202067	3.128324097	1	0.375	1	DEPRECATED-ENSG00000232119	A-PEP.SCGN/ADRA2C_Cervical_vs_Lower Thoracic
0.322124975	1.446683126	1	0.75	1	ARSB	A-PEP.SCGN/ADRA2C_Cervical_vs_Lower Thoracic
0.322150104	-0.169925001	0.5	0.25	1	ABCC2	A-PEP.SCGN/ADRA2C_Cervical_vs_Lower Thoracic
0.322176027	0.765534746	0.5	0.312	1	P4HA3	A-PEP.SCGN/ADRA2C_Cervical_vs_Lower Thoracic
0.322427605	2.441269041	0.75	0.625	1	TADA2B	A-PEP.SCGN/ADRA2C_Cervical_vs_Lower Thoracic
0.322457203	2.554588852	1	0.75	1	WDR46	A-PEP.SCGN/ADRA2C_Cervical_vs_Lower Thoracic
0.322481948	1.408805546	0.75	0.688	1	HNRNPR	A-PEP.SCGN/ADRA2C_Cervical_vs_Lower Thoracic
0.322493022	1.949959318	1	0.688	1	RSPRY1	A-PEP.SCGN/ADRA2C_Cervical_vs_Lower Thoracic
0.322573619	0.362570079	0.25	0.25	1	AURKB	A-PEP.SCGN/ADRA2C_Cervical_vs_Lower Thoracic
0.322579594	2.301169535	0.75	0.5	1	C7orf26	A-PEP.SCGN/ADRA2C_Cervical_vs_Lower Thoracic
0.322745594	2.180282577	1	0.75	1	DHRS13	A-PEP.SCGN/ADRA2C_Cervical_vs_Lower Thoracic
0.32276055	1.813025698	1	0.75	1	SPARC	A-PEP.SCGN/ADRA2C_Cervical_vs_Lower Thoracic
0.323118498	2.143645677	1	0.875	1	DNAJB4	A-PEP.SCGN/ADRA2C_Cervical_vs_Lower Thoracic
0.323156125	1.467409676	1	0.75	1	DMTF1	A-PEP.SCGN/ADRA2C_Cervical_vs_Lower Thoracic
0.323241004	1	0.5	0.438	1	FUOM	A-PEP.SCGN/ADRA2C_Cervical_vs_Lower Thoracic
0.323259487	2.044947406	1	0.562	1	PSPH	A-PEP.SCGN/ADRA2C_Cervical_vs_Lower Thoracic
0.323273824	1.861703523	1	0.938	1	MT-ND3	A-PEP.SCGN/ADRA2C_Cervical_vs_Lower Thoracic
0.323397078	1.245228242	1	0.938	1	USP11	A-PEP.SCGN/ADRA2C_Cervical_vs_Lower Thoracic
0.323397594	0.926751018	0.5	0.375	1	HCLS1	A-PEP.SCGN/ADRA2C_Cervical_vs_Lower Thoracic
0.323398515	0.785360429	1	0.875	1	UROD	A-PEP.SCGN/ADRA2C_Cervical_vs_Lower Thoracic
0.323404651	1.135813855	1	0.812	1	RUNDC1	A-PEP.SCGN/ADRA2C_Cervical_vs_Lower Thoracic
0.323423966	1.68371507	1	0.875	1	CAPZB	A-PEP.SCGN/ADRA2C_Cervical_vs_Lower Thoracic
0.323451928	-0.807354922	0	0.188	1	FAM46A	A-PEP.SCGN/ADRA2C_Cervical_vs_Lower Thoracic
0.323487526	-0.523561956	0	0.188	1	CTD-2320G14.2	A-PEP.SCGN/ADRA2C_Cervical_vs_Lower Thoracic
0.323535532	1.700649753	1	0.938	1	FXYD5	A-PEP.SCGN/ADRA2C_Cervical_vs_Lower Thoracic
0.323566844	0.830074999	0.75	0.562	1	ZNF404	A-PEP.SCGN/ADRA2C_Cervical_vs_Lower Thoracic
0.323567246	2.39260011	1	0.812	1	ANXA4	A-PEP.SCGN/ADRA2C_Cervical_vs_Lower Thoracic
0.323621721	2.232173442	0.75	0.5	1	ZC3H11A	A-PEP.SCGN/ADRA2C_Cervical_vs_Lower Thoracic
0.323715321	2.131244533	1	0.812	1	CNOT11	A-PEP.SCGN/ADRA2C_Cervical_vs_Lower Thoracic
0.323777002	2.442518236	1	0.625	1	SPA17	A-PEP.SCGN/ADRA2C_Cervical_vs_Lower Thoracic
0.323855114	1.221909672	0.75	0.688	1	TMEM87B	A-PEP.SCGN/ADRA2C_Cervical_vs_Lower Thoracic
0.323888283	0.527489836	1	0.938	1	SCN4B	A-PEP.SCGN/ADRA2C_Cervical_vs_Lower Thoracic
0.324026112	1.886139538	1	1	1	STRAP	A-PEP.SCGN/ADRA2C_Cervical_vs_Lower Thoracic
0.324189882	-0.64385619	0	0.25	1	SMN1	A-PEP.SCGN/ADRA2C_Cervical_vs_Lower Thoracic
0.324294742	0.106915204	0.25	0.188	1	CD96	A-PEP.SCGN/ADRA2C_Cervical_vs_Lower Thoracic
0.324321479	0.206929304	0.5	0.438	1	H2BC21	A-PEP.SCGN/ADRA2C_Cervical_vs_Lower Thoracic
0.324325486	1.127833668	0.75	0.688	1	UBE2T	A-PEP.SCGN/ADRA2C_Cervical_vs_Lower Thoracic
0.324351474	-0.584962501	0	0.125	1	KIAA1429	A-PEP.SCGN/ADRA2C_Cervical_vs_Lower Thoracic
0.324431936	2.145523658	1	0.875	1	GMPR2	A-PEP.SCGN/ADRA2C_Cervical_vs_Lower Thoracic
0.324446005	0.723046433	1	0.938	1	GCN1	A-PEP.SCGN/ADRA2C_Cervical_vs_Lower Thoracic
0.324474456	-1.247927513	0	0.25	1	RPL4P4	A-PEP.SCGN/ADRA2C_Cervical_vs_Lower Thoracic
0.324601396	-0.857980995	0	0.125	1	RP11-31F15.2	A-PEP.SCGN/ADRA2C_Cervical_vs_Lower Thoracic
0.324601396	-0.857980995	0	0.125	1	RP11-281P23.2	A-PEP.SCGN/ADRA2C_Cervical_vs_Lower Thoracic
0.324601396	-0.857980995	0	0.125	1	RP11-159D12.2	A-PEP.SCGN/ADRA2C_Cervical_vs_Lower Thoracic
0.324601396	-0.857980995	0	0.125	1	CTC-444N24.11	A-PEP.SCGN/ADRA2C_Cervical_vs_Lower Thoracic
0.324651822	1.798366139	0.75	0.75	1	HSBP1L1	A-PEP.SCGN/ADRA2C_Cervical_vs_Lower Thoracic
0.324660575	0.944504887	1	0.812	1	MBLAC2	A-PEP.SCGN/ADRA2C_Cervical_vs_Lower Thoracic
0.324729859	-1.614709844	0	0.25	1	INSIG1-DT	A-PEP.SCGN/ADRA2C_Cervical_vs_Lower Thoracic
0.324807734	1.235488079	0.75	0.812	1	SYT16	A-PEP.SCGN/ADRA2C_Cervical_vs_Lower Thoracic
0.324879452	1.237499314	0.75	0.562	1	SCAI	A-PEP.SCGN/ADRA2C_Cervical_vs_Lower Thoracic
0.324882019	0.559427409	0.5	0.375	1	CADPS2	A-PEP.SCGN/ADRA2C_Cervical_vs_Lower Thoracic
0.324883271	2.058810892	1	1	1	ANXA11	A-PEP.SCGN/ADRA2C_Cervical_vs_Lower Thoracic
0.32489902	0.342887714	0.5	0.438	1	LRR1	A-PEP.SCGN/ADRA2C_Cervical_vs_Lower Thoracic
0.324905043	2.376545652	1	0.938	1	PNMA1	A-PEP.SCGN/ADRA2C_Cervical_vs_Lower Thoracic
0.324944366	1.611929548	0.75	0.5	1	METAP1D	A-PEP.SCGN/ADRA2C_Cervical_vs_Lower Thoracic
0.324949836	1.668034698	1	0.875	1	PAM	A-PEP.SCGN/ADRA2C_Cervical_vs_Lower Thoracic
0.324961471	-0.584962501	0.25	0.312	1	TMEM216	A-PEP.SCGN/ADRA2C_Cervical_vs_Lower Thoracic
0.325014761	1.900344357	1	0.938	1	DYNC1I2	A-PEP.SCGN/ADRA2C_Cervical_vs_Lower Thoracic
0.325015184	0.952303258	1	0.75	1	ZDHHC15	A-PEP.SCGN/ADRA2C_Cervical_vs_Lower Thoracic
0.325031632	1.224215157	0.75	0.5	1	RASSF7	A-PEP.SCGN/ADRA2C_Cervical_vs_Lower Thoracic
0.325065704	2.501304572	1	0.938	1	ETFB	A-PEP.SCGN/ADRA2C_Cervical_vs_Lower Thoracic
0.325323238	1.025090981	1	0.875	1	PPP2CB	A-PEP.SCGN/ADRA2C_Cervical_vs_Lower Thoracic
0.325360033	1.952434317	1	0.812	1	TM7SF3	A-PEP.SCGN/ADRA2C_Cervical_vs_Lower Thoracic
0.325476195	1.00861313	1	0.75	1	FNDC3B	A-PEP.SCGN/ADRA2C_Cervical_vs_Lower Thoracic
0.32556087	1.900575009	1	0.875	1	LUC7L	A-PEP.SCGN/ADRA2C_Cervical_vs_Lower Thoracic
0.32559315	0.448590059	0.75	0.5	1	ATXN7L2	A-PEP.SCGN/ADRA2C_Cervical_vs_Lower Thoracic
0.32561194	0.938599455	1	0.625	1	POP5	A-PEP.SCGN/ADRA2C_Cervical_vs_Lower Thoracic
0.325655775	3.481869008	0.75	0.375	1	DEPRECATED-ENSG00000184182	A-PEP.SCGN/ADRA2C_Cervical_vs_Lower Thoracic
0.325791681	-1.523561956	0	0.188	1	LINC02680	A-PEP.SCGN/ADRA2C_Cervical_vs_Lower Thoracic
0.325797081	0.974203999	1	0.938	1	RASD1	A-PEP.SCGN/ADRA2C_Cervical_vs_Lower Thoracic
0.325800678	0.777607579	0.5	0.438	1	BHMT2	A-PEP.SCGN/ADRA2C_Cervical_vs_Lower Thoracic
0.32580306	1.752977912	1	1	1	TTBK2	A-PEP.SCGN/ADRA2C_Cervical_vs_Lower Thoracic
0.325829495	1.715364453	1	0.875	1	KAZN	A-PEP.SCGN/ADRA2C_Cervical_vs_Lower Thoracic
0.325922068	2.19730144	0.75	0.5	1	C17orf97	A-PEP.SCGN/ADRA2C_Cervical_vs_Lower Thoracic
0.32604989	2.382654325	0.75	0.625	1	MCL1	A-PEP.SCGN/ADRA2C_Cervical_vs_Lower Thoracic
0.326098625	1.457933159	1	0.75	1	ETV5	A-PEP.SCGN/ADRA2C_Cervical_vs_Lower Thoracic
0.326108525	1.95141982	1	0.438	1	GLYCTK	A-PEP.SCGN/ADRA2C_Cervical_vs_Lower Thoracic
0.32613024	0.500428991	0.75	0.562	1	NRL	A-PEP.SCGN/ADRA2C_Cervical_vs_Lower Thoracic
0.326183327	-0.64385619	0	0.188	1	FAM95C	A-PEP.SCGN/ADRA2C_Cervical_vs_Lower Thoracic
0.326183327	-0.64385619	0	0.188	1	RP11-153F1.1	A-PEP.SCGN/ADRA2C_Cervical_vs_Lower Thoracic
0.326183327	-0.64385619	0	0.188	1	RP11-774O3.3	A-PEP.SCGN/ADRA2C_Cervical_vs_Lower Thoracic
0.326183327	-0.64385619	0	0.188	1	TMEM136	A-PEP.SCGN/ADRA2C_Cervical_vs_Lower Thoracic
0.326183327	-0.64385619	0	0.188	1	RP11-654A16.3	A-PEP.SCGN/ADRA2C_Cervical_vs_Lower Thoracic
0.326183327	-0.64385619	0	0.188	1	RP11-78F17.1	A-PEP.SCGN/ADRA2C_Cervical_vs_Lower Thoracic
0.326211429	-0.662965013	0.25	0.312	1	KLHL10	A-PEP.SCGN/ADRA2C_Cervical_vs_Lower Thoracic
0.326226067	-0.523561956	0	0.25	1	FAM81B	A-PEP.SCGN/ADRA2C_Cervical_vs_Lower Thoracic
0.326286609	1.582784847	1	0.812	1	SLC12A9	A-PEP.SCGN/ADRA2C_Cervical_vs_Lower Thoracic
0.3263099	0.263034406	0.25	0.25	1	CCDC60	A-PEP.SCGN/ADRA2C_Cervical_vs_Lower Thoracic
0.326319654	1.067114196	0.75	0.438	1	NEDD4	A-PEP.SCGN/ADRA2C_Cervical_vs_Lower Thoracic
0.326320786	1.374720044	0.75	0.688	1	SLC8A3	A-PEP.SCGN/ADRA2C_Cervical_vs_Lower Thoracic
0.326325846	0.299560282	0.5	0.375	1	RHCG	A-PEP.SCGN/ADRA2C_Cervical_vs_Lower Thoracic
0.32632604	2.211691256	1	1	1	RAB15	A-PEP.SCGN/ADRA2C_Cervical_vs_Lower Thoracic
0.326536813	1.622764533	1	0.812	1	ADARB1	A-PEP.SCGN/ADRA2C_Cervical_vs_Lower Thoracic
0.326596175	-0.137503524	0.5	0.375	1	CALHM5	A-PEP.SCGN/ADRA2C_Cervical_vs_Lower Thoracic
0.326596851	-1.523561956	0	0.25	1	NRIP2	A-PEP.SCGN/ADRA2C_Cervical_vs_Lower Thoracic
0.326764157	1.090765464	1	0.875	1	PBRM1	A-PEP.SCGN/ADRA2C_Cervical_vs_Lower Thoracic
0.326776539	1.657767809	0.75	0.625	1	ZNF708	A-PEP.SCGN/ADRA2C_Cervical_vs_Lower Thoracic
0.32696075	4.463400521	0.75	0.312	1	YARS	A-PEP.SCGN/ADRA2C_Cervical_vs_Lower Thoracic
0.327029361	0.481708539	0.5	0.562	1	SMIM28	A-PEP.SCGN/ADRA2C_Cervical_vs_Lower Thoracic
0.327051191	-1.209453366	0	0.25	1	RPL21P119	A-PEP.SCGN/ADRA2C_Cervical_vs_Lower Thoracic
0.327115258	1.253756592	0.75	0.625	1	YPEL2	A-PEP.SCGN/ADRA2C_Cervical_vs_Lower Thoracic
0.327132587	2.107453503	1	0.812	1	MAT2A	A-PEP.SCGN/ADRA2C_Cervical_vs_Lower Thoracic
0.327150348	2.527931556	1	0.875	1	SRC	A-PEP.SCGN/ADRA2C_Cervical_vs_Lower Thoracic
0.327271716	1.187085553	1	0.812	1	NDUFAF4	A-PEP.SCGN/ADRA2C_Cervical_vs_Lower Thoracic
0.327298161	1.083523356	0.75	0.562	1	GPR37L1	A-PEP.SCGN/ADRA2C_Cervical_vs_Lower Thoracic
0.327343901	-1.727920455	0	0.25	1	APRG1	A-PEP.SCGN/ADRA2C_Cervical_vs_Lower Thoracic
0.327467169	1.655110757	1	0.875	1	PCCB	A-PEP.SCGN/ADRA2C_Cervical_vs_Lower Thoracic
0.327540109	1.402098444	1	0.688	1	TMEM138	A-PEP.SCGN/ADRA2C_Cervical_vs_Lower Thoracic
0.327585833	1.629846749	1	0.688	1	IKZF5	A-PEP.SCGN/ADRA2C_Cervical_vs_Lower Thoracic
0.32761021	2.88582898	0.75	0.438	1	UNK	A-PEP.SCGN/ADRA2C_Cervical_vs_Lower Thoracic
0.327665232	-0.700439718	0	0.125	1	RP11-475E11.9	A-PEP.SCGN/ADRA2C_Cervical_vs_Lower Thoracic
0.327665232	-0.700439718	0	0.125	1	AC012358.8	A-PEP.SCGN/ADRA2C_Cervical_vs_Lower Thoracic
0.327665232	-0.700439718	0	0.125	1	RQCD1	A-PEP.SCGN/ADRA2C_Cervical_vs_Lower Thoracic
0.327665232	-0.700439718	0	0.125	1	RP11-93I21.3	A-PEP.SCGN/ADRA2C_Cervical_vs_Lower Thoracic
0.327665232	-0.700439718	0	0.125	1	RP11-202G18.1	A-PEP.SCGN/ADRA2C_Cervical_vs_Lower Thoracic
0.327665232	-0.700439718	0	0.125	1	GLTSCR1	A-PEP.SCGN/ADRA2C_Cervical_vs_Lower Thoracic
0.327683366	2.014797002	1	0.5	1	PCDHA10	A-PEP.SCGN/ADRA2C_Cervical_vs_Lower Thoracic
0.327716057	-0.700439718	0	0.25	1	LINC01248	A-PEP.SCGN/ADRA2C_Cervical_vs_Lower Thoracic
0.327727058	-0.36923381	0.25	0.312	1	CYP2C9	A-PEP.SCGN/ADRA2C_Cervical_vs_Lower Thoracic
0.327767596	1.511843703	1	0.875	1	NUTF2	A-PEP.SCGN/ADRA2C_Cervical_vs_Lower Thoracic
0.327789492	1.365284464	1	0.812	1	TTC13	A-PEP.SCGN/ADRA2C_Cervical_vs_Lower Thoracic
0.327806391	-0.95419631	0	0.125	1	RP13-512J5.1	A-PEP.SCGN/ADRA2C_Cervical_vs_Lower Thoracic
0.327806391	-0.95419631	0	0.125	1	C9orf69	A-PEP.SCGN/ADRA2C_Cervical_vs_Lower Thoracic
0.327806391	-0.95419631	0	0.125	1	C14orf1	A-PEP.SCGN/ADRA2C_Cervical_vs_Lower Thoracic
0.327845199	1.170172738	1	0.875	1	PLEKHA2	A-PEP.SCGN/ADRA2C_Cervical_vs_Lower Thoracic
0.327934335	1.744538814	1	0.75	1	FSTL3	A-PEP.SCGN/ADRA2C_Cervical_vs_Lower Thoracic
0.327980198	-1	0	0.25	1	PP2D1	A-PEP.SCGN/ADRA2C_Cervical_vs_Lower Thoracic
0.32799616	-2.50779464	0	0.188	1	PEG13	A-PEP.SCGN/ADRA2C_Cervical_vs_Lower Thoracic
0.328104139	1.496194644	1	0.812	1	TOR1A	A-PEP.SCGN/ADRA2C_Cervical_vs_Lower Thoracic
0.32811158	-0.050626073	0.5	0.375	1	PCDH12	A-PEP.SCGN/ADRA2C_Cervical_vs_Lower Thoracic
0.32817688	1.909397451	1	0.5	1	RNF138	A-PEP.SCGN/ADRA2C_Cervical_vs_Lower Thoracic
0.328297747	0.610957709	0.5	0.5	1	ZNF440	A-PEP.SCGN/ADRA2C_Cervical_vs_Lower Thoracic
0.328365579	0.508146904	0.75	0.5	1	VDR	A-PEP.SCGN/ADRA2C_Cervical_vs_Lower Thoracic
0.328390635	1.311742611	0.75	0.812	1	ZMYM4	A-PEP.SCGN/ADRA2C_Cervical_vs_Lower Thoracic
0.328523612	1.810704336	1	1	1	ALDOC	A-PEP.SCGN/ADRA2C_Cervical_vs_Lower Thoracic
0.328578736	0	0.25	0.312	1	ADAMTS17	A-PEP.SCGN/ADRA2C_Cervical_vs_Lower Thoracic
0.328650427	-0.378511623	0.25	0.312	1	SCN4A	A-PEP.SCGN/ADRA2C_Cervical_vs_Lower Thoracic
0.328738666	3.896067626	0.75	0.75	1	LYPD6B	A-PEP.SCGN/ADRA2C_Cervical_vs_Lower Thoracic
0.328900785	-0.95419631	0	0.25	1	MINCR	A-PEP.SCGN/ADRA2C_Cervical_vs_Lower Thoracic
0.328921458	1.511039319	1	0.688	1	R3HDM1	A-PEP.SCGN/ADRA2C_Cervical_vs_Lower Thoracic
0.329000908	1.623732071	0.75	0.688	1	PEX3	A-PEP.SCGN/ADRA2C_Cervical_vs_Lower Thoracic
0.329006853	2.282760811	1	0.875	1	PRRT2	A-PEP.SCGN/ADRA2C_Cervical_vs_Lower Thoracic
0.329019046	2.138216142	1	0.812	1	TBL2	A-PEP.SCGN/ADRA2C_Cervical_vs_Lower Thoracic
0.32903591	-0.584962501	0	0.188	1	RP11-890B15.3	A-PEP.SCGN/ADRA2C_Cervical_vs_Lower Thoracic
0.32903591	-0.584962501	0	0.188	1	MESDC1	A-PEP.SCGN/ADRA2C_Cervical_vs_Lower Thoracic
0.329066361	0.476438044	0.5	0.438	1	SPOCD1	A-PEP.SCGN/ADRA2C_Cervical_vs_Lower Thoracic
0.329112681	1.366504017	1	0.812	1	WDR26	A-PEP.SCGN/ADRA2C_Cervical_vs_Lower Thoracic
0.329152714	1.989284974	0.75	0.875	1	CAMTA2	A-PEP.SCGN/ADRA2C_Cervical_vs_Lower Thoracic
0.329229014	-1.832890014	0	0.25	1	LINC00963	A-PEP.SCGN/ADRA2C_Cervical_vs_Lower Thoracic
0.329242434	2.440572591	0.5	0.688	1	ANKRD18A	A-PEP.SCGN/ADRA2C_Cervical_vs_Lower Thoracic
0.329327072	0.583045298	1	0.75	1	PIN4	A-PEP.SCGN/ADRA2C_Cervical_vs_Lower Thoracic
0.32945514	-1.584962501	0	0.25	1	SOX2-OT	A-PEP.SCGN/ADRA2C_Cervical_vs_Lower Thoracic
0.329505267	0.787221569	1	1	1	NEFL	A-PEP.SCGN/ADRA2C_Cervical_vs_Lower Thoracic
0.32955594	1.907741492	0.75	0.688	1	PDE3B	A-PEP.SCGN/ADRA2C_Cervical_vs_Lower Thoracic
0.329569792	0.48112669	0.75	0.5	1	PCNX4	A-PEP.SCGN/ADRA2C_Cervical_vs_Lower Thoracic
0.329582752	0.38138711	0.5	0.562	1	UTP4	A-PEP.SCGN/ADRA2C_Cervical_vs_Lower Thoracic
0.329592465	1.611434712	1	0.75	1	FGD4	A-PEP.SCGN/ADRA2C_Cervical_vs_Lower Thoracic
0.329595962	-1.247927513	0	0.25	1	ZNF571-AS1	A-PEP.SCGN/ADRA2C_Cervical_vs_Lower Thoracic
0.329607363	1.531613076	0.75	0.875	1	SNX9	A-PEP.SCGN/ADRA2C_Cervical_vs_Lower Thoracic
0.329615586	0.906682849	1	0.75	1	RSL1D1	A-PEP.SCGN/ADRA2C_Cervical_vs_Lower Thoracic
0.32967234	2.175086707	0.5	0.5	1	SLC12A3	A-PEP.SCGN/ADRA2C_Cervical_vs_Lower Thoracic
0.329729391	-0.825733451	1	0.5	1	USP9Y	A-PEP.SCGN/ADRA2C_Cervical_vs_Lower Thoracic
0.329759271	1.982512573	1	0.75	1	UBAP1	A-PEP.SCGN/ADRA2C_Cervical_vs_Lower Thoracic
0.329793877	2.507603618	0.75	0.688	1	SYF2	A-PEP.SCGN/ADRA2C_Cervical_vs_Lower Thoracic
0.32983352	1.190275697	1	1	1	DCTN4	A-PEP.SCGN/ADRA2C_Cervical_vs_Lower Thoracic
0.329846548	2.686842115	1	0.438	1	IFRD2	A-PEP.SCGN/ADRA2C_Cervical_vs_Lower Thoracic
0.329880946	-0.807354922	0	0.25	1	MR1	A-PEP.SCGN/ADRA2C_Cervical_vs_Lower Thoracic
0.329939227	2.075288127	0.75	0.625	1	ZNF175	A-PEP.SCGN/ADRA2C_Cervical_vs_Lower Thoracic
0.330005243	0.704544116	0.25	0.25	1	GPR26	A-PEP.SCGN/ADRA2C_Cervical_vs_Lower Thoracic
0.330025931	2.160464672	1	0.5	1	QTRT2	A-PEP.SCGN/ADRA2C_Cervical_vs_Lower Thoracic
0.330050063	1.943649146	1	0.812	1	LAP3	A-PEP.SCGN/ADRA2C_Cervical_vs_Lower Thoracic
0.33020708	0.819427754	0.5	0.438	1	CD6	A-PEP.SCGN/ADRA2C_Cervical_vs_Lower Thoracic
0.330278606	1.555337332	1	0.875	1	NTPCR	A-PEP.SCGN/ADRA2C_Cervical_vs_Lower Thoracic
0.330712267	2.347923303	0.75	0.688	1	FAM83H	A-PEP.SCGN/ADRA2C_Cervical_vs_Lower Thoracic
0.330736073	2.400962314	1	0.688	1	TNIP2	A-PEP.SCGN/ADRA2C_Cervical_vs_Lower Thoracic
0.330787852	2.253286429	0.75	0.625	1	ETS1	A-PEP.SCGN/ADRA2C_Cervical_vs_Lower Thoracic
0.330803671	2.025535092	0.75	0.5	1	KCTD15	A-PEP.SCGN/ADRA2C_Cervical_vs_Lower Thoracic
0.330818231	0.958179824	0.5	0.5	1	GLIPR1	A-PEP.SCGN/ADRA2C_Cervical_vs_Lower Thoracic
0.330828605	1.204241332	1	0.875	1	GSR	A-PEP.SCGN/ADRA2C_Cervical_vs_Lower Thoracic
0.330964413	1.081661775	1	0.688	1	MRAS	A-PEP.SCGN/ADRA2C_Cervical_vs_Lower Thoracic
0.331011006	1.177956547	1	0.812	1	BPTF	A-PEP.SCGN/ADRA2C_Cervical_vs_Lower Thoracic
0.331232659	-0.64385619	0	0.25	1	CCDC26	A-PEP.SCGN/ADRA2C_Cervical_vs_Lower Thoracic
0.331313522	1.962131814	1	0.625	1	DYRK2	A-PEP.SCGN/ADRA2C_Cervical_vs_Lower Thoracic
0.331352602	0	0.5	0.312	1	ULBP3	A-PEP.SCGN/ADRA2C_Cervical_vs_Lower Thoracic
0.331409291	2	0.75	0.5	1	E2F6	A-PEP.SCGN/ADRA2C_Cervical_vs_Lower Thoracic
0.331435091	2.49822025	1	0.812	1	CSNK1E	A-PEP.SCGN/ADRA2C_Cervical_vs_Lower Thoracic
0.331567937	2.14105397	1	0.812	1	KCNB2	A-PEP.SCGN/ADRA2C_Cervical_vs_Lower Thoracic
0.331573705	1.431305888	1	0.875	1	CCDC28A	A-PEP.SCGN/ADRA2C_Cervical_vs_Lower Thoracic
0.331642122	-1.781359714	0	0.25	1	RPL3P4	A-PEP.SCGN/ADRA2C_Cervical_vs_Lower Thoracic
0.331797757	0.746243408	0.5	0.375	1	SEC14L5	A-PEP.SCGN/ADRA2C_Cervical_vs_Lower Thoracic
0.331873928	3.033166864	0.75	0.625	1	METTL17	A-PEP.SCGN/ADRA2C_Cervical_vs_Lower Thoracic
0.331903593	0.576788569	0.5	0.438	1	CLEC2D	A-PEP.SCGN/ADRA2C_Cervical_vs_Lower Thoracic
0.331924554	-0.807354922	0	0.125	1	RP5-827C21.2	A-PEP.SCGN/ADRA2C_Cervical_vs_Lower Thoracic
0.331924554	-0.807354922	0	0.125	1	DIRC2	A-PEP.SCGN/ADRA2C_Cervical_vs_Lower Thoracic
0.331924554	-0.807354922	0	0.125	1	CTC-552D5.1	A-PEP.SCGN/ADRA2C_Cervical_vs_Lower Thoracic
0.331924554	-0.807354922	0	0.125	1	RP5-1021I20.5	A-PEP.SCGN/ADRA2C_Cervical_vs_Lower Thoracic
0.331924554	-0.807354922	0	0.125	1	DPH6-AS1	A-PEP.SCGN/ADRA2C_Cervical_vs_Lower Thoracic
0.331924554	-0.807354922	0	0.125	1	RP11-795F19.5	A-PEP.SCGN/ADRA2C_Cervical_vs_Lower Thoracic
0.33197287	-3.098032083	0	0.188	1	WARS2-AS1	A-PEP.SCGN/ADRA2C_Cervical_vs_Lower Thoracic
0.33210353	1.873782284	1	0.625	1	FTSJ3	A-PEP.SCGN/ADRA2C_Cervical_vs_Lower Thoracic
0.332140869	1.774027688	1	1	1	PDK2	A-PEP.SCGN/ADRA2C_Cervical_vs_Lower Thoracic
0.332217279	-0.169925001	0.5	0.312	1	ZNF773	A-PEP.SCGN/ADRA2C_Cervical_vs_Lower Thoracic
0.332232124	0.065095028	0.75	0.5	1	TYW5	A-PEP.SCGN/ADRA2C_Cervical_vs_Lower Thoracic
0.332242042	2.773229138	0.75	0.375	1	DEPRECATED-ENSG00000132646	A-PEP.SCGN/ADRA2C_Cervical_vs_Lower Thoracic
0.332327077	1.365952719	1	0.625	1	WDR70	A-PEP.SCGN/ADRA2C_Cervical_vs_Lower Thoracic
0.332327578	1.668794092	0.75	0.562	1	PARP8	A-PEP.SCGN/ADRA2C_Cervical_vs_Lower Thoracic
0.332367719	2.556024954	1	0.75	1	EIF4A1	A-PEP.SCGN/ADRA2C_Cervical_vs_Lower Thoracic
0.332369192	1.066451649	1	0.938	1	MTDH	A-PEP.SCGN/ADRA2C_Cervical_vs_Lower Thoracic
0.332446023	1.678071905	1	0.25	1	PROM2	A-PEP.SCGN/ADRA2C_Cervical_vs_Lower Thoracic
0.332544498	1.568552988	1	1	1	EDIL3	A-PEP.SCGN/ADRA2C_Cervical_vs_Lower Thoracic
0.332597713	1.901459632	1	0.812	1	MPHOSPH10	A-PEP.SCGN/ADRA2C_Cervical_vs_Lower Thoracic
0.332737168	1.79970135	0.75	0.5	1	MSR1	A-PEP.SCGN/ADRA2C_Cervical_vs_Lower Thoracic
0.332757652	0.08246216	0.5	0.375	1	NDUFA4L2	A-PEP.SCGN/ADRA2C_Cervical_vs_Lower Thoracic
0.332785056	1.231005552	0.75	0.75	1	ZDHHC1	A-PEP.SCGN/ADRA2C_Cervical_vs_Lower Thoracic
0.332826215	0.131437523	1	0.875	1	GNPDA1	A-PEP.SCGN/ADRA2C_Cervical_vs_Lower Thoracic
0.332899689	1.358642239	0.75	0.75	1	CPNE2	A-PEP.SCGN/ADRA2C_Cervical_vs_Lower Thoracic
0.333041779	0.163498732	0.5	0.312	1	NEIL3	A-PEP.SCGN/ADRA2C_Cervical_vs_Lower Thoracic
0.33308706	1.237161881	1	0.812	1	USP34	A-PEP.SCGN/ADRA2C_Cervical_vs_Lower Thoracic
0.333094406	1.431157165	0.5	0.562	1	ARHGAP27	A-PEP.SCGN/ADRA2C_Cervical_vs_Lower Thoracic
0.33315299	0.143364175	0.75	0.5	1	SMPD3	A-PEP.SCGN/ADRA2C_Cervical_vs_Lower Thoracic
0.333232254	0.125530882	0.5	0.25	1	SIGLEC1	A-PEP.SCGN/ADRA2C_Cervical_vs_Lower Thoracic
0.333258796	1.343386523	1	0.938	1	COPB1	A-PEP.SCGN/ADRA2C_Cervical_vs_Lower Thoracic
0.333261846	1.362570079	0.5	0.5	1	DNAH1	A-PEP.SCGN/ADRA2C_Cervical_vs_Lower Thoracic
0.333309343	0.805621955	0.75	0.562	1	ZNF549	A-PEP.SCGN/ADRA2C_Cervical_vs_Lower Thoracic
0.333408945	-0.263034406	0.25	0.375	1	NGEF	A-PEP.SCGN/ADRA2C_Cervical_vs_Lower Thoracic
0.333500831	-0.523561956	0	0.125	1	PYCRL	A-PEP.SCGN/ADRA2C_Cervical_vs_Lower Thoracic
0.333500831	-0.523561956	0	0.125	1	RP11-314N13.10	A-PEP.SCGN/ADRA2C_Cervical_vs_Lower Thoracic
0.333824557	2.436863862	1	0.688	1	PPP1R14C	A-PEP.SCGN/ADRA2C_Cervical_vs_Lower Thoracic
0.333933266	2.60776545	0.75	0.688	1	NSG2	A-PEP.SCGN/ADRA2C_Cervical_vs_Lower Thoracic
0.333941599	-1.459431619	0.5	0.312	1	C5orf52	A-PEP.SCGN/ADRA2C_Cervical_vs_Lower Thoracic
0.334008299	1.462971976	1	0.875	1	SENP5	A-PEP.SCGN/ADRA2C_Cervical_vs_Lower Thoracic
0.334109296	-0.321928095	0.25	0.25	1	TTC6	A-PEP.SCGN/ADRA2C_Cervical_vs_Lower Thoracic
0.334113131	2.192645078	0.5	0.5	1	LRRC1	A-PEP.SCGN/ADRA2C_Cervical_vs_Lower Thoracic
0.334178266	2.110794339	1	1	1	FILIP1	A-PEP.SCGN/ADRA2C_Cervical_vs_Lower Thoracic
0.334351182	-0.754887502	0	0.188	1	RP11-421L21.3	A-PEP.SCGN/ADRA2C_Cervical_vs_Lower Thoracic
0.334351182	-0.754887502	0	0.188	1	CTD-2292P10.4	A-PEP.SCGN/ADRA2C_Cervical_vs_Lower Thoracic
0.334403331	0.651104858	1	0.75	1	NOL6	A-PEP.SCGN/ADRA2C_Cervical_vs_Lower Thoracic
0.334456047	0.215728691	0.75	0.438	1	IL15	A-PEP.SCGN/ADRA2C_Cervical_vs_Lower Thoracic
0.334596219	2.370617588	1	0.875	1	SGTB	A-PEP.SCGN/ADRA2C_Cervical_vs_Lower Thoracic
0.334604229	1.125530882	0.5	0.5	1	ZBTB8B	A-PEP.SCGN/ADRA2C_Cervical_vs_Lower Thoracic
0.334641837	1.658963082	0.75	0.5	1	KIAA0895L	A-PEP.SCGN/ADRA2C_Cervical_vs_Lower Thoracic
0.33473644	2.282185506	1	0.875	1	ABLIM2	A-PEP.SCGN/ADRA2C_Cervical_vs_Lower Thoracic
0.334782271	0.842458723	0.5	0.438	1	ADCYAP1R1	A-PEP.SCGN/ADRA2C_Cervical_vs_Lower Thoracic
0.334804504	2.18152014	0.75	0.625	1	ZNF276	A-PEP.SCGN/ADRA2C_Cervical_vs_Lower Thoracic
0.334806817	-0.459431619	0	0.312	1	IGSF10	A-PEP.SCGN/ADRA2C_Cervical_vs_Lower Thoracic
0.334909394	1.01739705	1	0.75	1	DOCK7	A-PEP.SCGN/ADRA2C_Cervical_vs_Lower Thoracic
0.334914637	2.47533801	1	0.688	1	MAD1L1	A-PEP.SCGN/ADRA2C_Cervical_vs_Lower Thoracic
0.335235364	-0.252542032	0.75	0.5	1	NLGN4Y	A-PEP.SCGN/ADRA2C_Cervical_vs_Lower Thoracic
0.335238643	1.501749132	0.75	0.812	1	CLNS1A	A-PEP.SCGN/ADRA2C_Cervical_vs_Lower Thoracic
0.335284171	-1.584962501	0	0.25	1	RNF216P1	A-PEP.SCGN/ADRA2C_Cervical_vs_Lower Thoracic
0.335317244	-0.700439718	0	0.25	1	HEIH	A-PEP.SCGN/ADRA2C_Cervical_vs_Lower Thoracic
0.335476475	2.113008962	1	0.688	1	ZNF263	A-PEP.SCGN/ADRA2C_Cervical_vs_Lower Thoracic
0.335494237	0.521952703	0.5	0.438	1	XKR9	A-PEP.SCGN/ADRA2C_Cervical_vs_Lower Thoracic
0.335519086	1.240263098	0.75	0.688	1	NUP188	A-PEP.SCGN/ADRA2C_Cervical_vs_Lower Thoracic
0.335537451	1.955377009	1	0.875	1	NF2	A-PEP.SCGN/ADRA2C_Cervical_vs_Lower Thoracic
0.335558242	0.788495895	1	0.438	1	KCNS1	A-PEP.SCGN/ADRA2C_Cervical_vs_Lower Thoracic
0.335569803	1.657607803	0.75	0.562	1	BCKDHB	A-PEP.SCGN/ADRA2C_Cervical_vs_Lower Thoracic
0.335631895	1.794930954	1	0.812	1	KANSL3	A-PEP.SCGN/ADRA2C_Cervical_vs_Lower Thoracic
0.335693729	0.912537159	0.5	0.375	1	GALNT12	A-PEP.SCGN/ADRA2C_Cervical_vs_Lower Thoracic
0.335715971	0.036525876	0.5	0.375	1	PLN	A-PEP.SCGN/ADRA2C_Cervical_vs_Lower Thoracic
0.335719633	1.556509925	0.75	0.812	1	MTSS1	A-PEP.SCGN/ADRA2C_Cervical_vs_Lower Thoracic
0.335731363	1.438186477	1	0.875	1	EIF5A2	A-PEP.SCGN/ADRA2C_Cervical_vs_Lower Thoracic
0.335782819	1.25061069	1	0.688	1	JAK2	A-PEP.SCGN/ADRA2C_Cervical_vs_Lower Thoracic
0.335840096	0.579156879	0.5	0.5	1	OLFML2B	A-PEP.SCGN/ADRA2C_Cervical_vs_Lower Thoracic
0.335952316	-0.099535674	0.5	0.25	1	TIGD1	A-PEP.SCGN/ADRA2C_Cervical_vs_Lower Thoracic
0.335984538	0.724992953	0.75	0.438	1	PCDHGA7	A-PEP.SCGN/ADRA2C_Cervical_vs_Lower Thoracic
0.336075474	1.575720348	1	0.875	1	CRYL1	A-PEP.SCGN/ADRA2C_Cervical_vs_Lower Thoracic
0.336157689	-1.554588852	0	0.25	1	PCAT1	A-PEP.SCGN/ADRA2C_Cervical_vs_Lower Thoracic
0.336262115	1.207595419	0.75	0.688	1	EED	A-PEP.SCGN/ADRA2C_Cervical_vs_Lower Thoracic
0.336263859	1.415037499	1	0.75	1	NOL11	A-PEP.SCGN/ADRA2C_Cervical_vs_Lower Thoracic
0.336435117	1.355707797	1	1	1	SNX3	A-PEP.SCGN/ADRA2C_Cervical_vs_Lower Thoracic
0.336539762	1.591535155	1	0.812	1	ZEB1	A-PEP.SCGN/ADRA2C_Cervical_vs_Lower Thoracic
0.336599663	-0.754887502	0	0.25	1	THAP7-AS1	A-PEP.SCGN/ADRA2C_Cervical_vs_Lower Thoracic
0.336669678	0.873822894	0.75	0.688	1	PPWD1	A-PEP.SCGN/ADRA2C_Cervical_vs_Lower Thoracic
0.336702811	3.083616118	1	0.75	1	PRKAG1	A-PEP.SCGN/ADRA2C_Cervical_vs_Lower Thoracic
0.336823267	0.877794068	1	0.625	1	ESRRG	A-PEP.SCGN/ADRA2C_Cervical_vs_Lower Thoracic
0.336862551	1.004249473	1	0.75	1	ZNF609	A-PEP.SCGN/ADRA2C_Cervical_vs_Lower Thoracic
0.336931307	2.646230997	1	0.875	1	HNRNPUL2	A-PEP.SCGN/ADRA2C_Cervical_vs_Lower Thoracic
0.336959304	1.567332607	0.75	0.75	1	ZNF704	A-PEP.SCGN/ADRA2C_Cervical_vs_Lower Thoracic
0.337021295	-0.807354922	0	0.25	1	TAGLN2P1	A-PEP.SCGN/ADRA2C_Cervical_vs_Lower Thoracic
0.337039246	3.327804661	1	0.375	1	DEPRECATED-ENSG00000114021	A-PEP.SCGN/ADRA2C_Cervical_vs_Lower Thoracic
0.337182839	1.875415085	1	0.75	1	MCAM	A-PEP.SCGN/ADRA2C_Cervical_vs_Lower Thoracic
0.337193904	1.614346308	1	0.562	1	WSCD2	A-PEP.SCGN/ADRA2C_Cervical_vs_Lower Thoracic
0.337238048	2.632268215	0.75	0.562	1	ZNF653	A-PEP.SCGN/ADRA2C_Cervical_vs_Lower Thoracic
0.337252482	0.736965594	0.5	0.25	1	IQGAP2	A-PEP.SCGN/ADRA2C_Cervical_vs_Lower Thoracic
0.337334059	2.463400521	1	0.188	1	DEPRECATED-ENSG00000143756	A-PEP.SCGN/ADRA2C_Cervical_vs_Lower Thoracic
0.337466737	-1.754887502	0	0.25	1	HULC	A-PEP.SCGN/ADRA2C_Cervical_vs_Lower Thoracic
0.337469545	2.644201704	1	0.812	1	SPECC1L	A-PEP.SCGN/ADRA2C_Cervical_vs_Lower Thoracic
0.337647282	0.504792152	0.75	0.75	1	ZNF280B	A-PEP.SCGN/ADRA2C_Cervical_vs_Lower Thoracic
0.337652498	1.822630186	1	0.75	1	MOGS	A-PEP.SCGN/ADRA2C_Cervical_vs_Lower Thoracic
0.337710635	2.021859434	0.75	0.75	1	TMEM178A	A-PEP.SCGN/ADRA2C_Cervical_vs_Lower Thoracic
0.337711372	-1.357552005	0	0.25	1	LINC00621	A-PEP.SCGN/ADRA2C_Cervical_vs_Lower Thoracic
0.337749311	-0.64385619	0	0.125	1	CTC-228N24.2	A-PEP.SCGN/ADRA2C_Cervical_vs_Lower Thoracic
0.337749311	-0.64385619	0	0.125	1	RP11-35J1.1	A-PEP.SCGN/ADRA2C_Cervical_vs_Lower Thoracic
0.337749311	-0.64385619	0	0.125	1	RP11-708B6.2	A-PEP.SCGN/ADRA2C_Cervical_vs_Lower Thoracic
0.337890439	0.169925001	0.5	0.25	1	RASGRP3	A-PEP.SCGN/ADRA2C_Cervical_vs_Lower Thoracic
0.337938967	-0.584962501	0	0.312	1	FGFR3	A-PEP.SCGN/ADRA2C_Cervical_vs_Lower Thoracic
0.338109051	1.952246869	0.75	0.688	1	MED28	A-PEP.SCGN/ADRA2C_Cervical_vs_Lower Thoracic
0.33826743	-1.523561956	0	0.25	1	SLC39A4	A-PEP.SCGN/ADRA2C_Cervical_vs_Lower Thoracic
0.338320789	0.676424052	1	0.75	1	TNFRSF12A	A-PEP.SCGN/ADRA2C_Cervical_vs_Lower Thoracic
0.338327752	-2.714245518	0	0.188	1	SDHAP4	A-PEP.SCGN/ADRA2C_Cervical_vs_Lower Thoracic
0.338344407	1.338836207	1	1	1	DNAJA1	A-PEP.SCGN/ADRA2C_Cervical_vs_Lower Thoracic
0.338377459	-0.64385619	0	0.188	1	LINC01239	A-PEP.SCGN/ADRA2C_Cervical_vs_Lower Thoracic
0.338425078	0.690315501	1	0.688	1	USF3	A-PEP.SCGN/ADRA2C_Cervical_vs_Lower Thoracic
0.338462721	1.090815163	1	0.812	1	RTRAF	A-PEP.SCGN/ADRA2C_Cervical_vs_Lower Thoracic
0.338504207	2.946850293	1	0.438	1	DEPRECATED-ENSG00000103353	A-PEP.SCGN/ADRA2C_Cervical_vs_Lower Thoracic
0.338517281	1.082812882	0.75	0.688	1	HNRNPUL1	A-PEP.SCGN/ADRA2C_Cervical_vs_Lower Thoracic
0.338538938	0.736965594	0.5	0.188	1	C16orf89	A-PEP.SCGN/ADRA2C_Cervical_vs_Lower Thoracic
0.338648983	2.427538283	1	0.812	1	CUEDC1	A-PEP.SCGN/ADRA2C_Cervical_vs_Lower Thoracic
0.338681413	2.874958416	1	0.875	1	BRSK1	A-PEP.SCGN/ADRA2C_Cervical_vs_Lower Thoracic
0.338713729	5.207892852	0.5	0.25	1	H1F0	A-PEP.SCGN/ADRA2C_Cervical_vs_Lower Thoracic
0.338756274	1.343954401	0.5	0.562	1	TMEM150A	A-PEP.SCGN/ADRA2C_Cervical_vs_Lower Thoracic
0.338771333	2.147153694	1	0.938	1	FSD1	A-PEP.SCGN/ADRA2C_Cervical_vs_Lower Thoracic
0.338935477	1.582935389	1	0.938	1	ITGB1BP1	A-PEP.SCGN/ADRA2C_Cervical_vs_Lower Thoracic
0.339013918	1.415037499	0.5	0.625	1	MIER2	A-PEP.SCGN/ADRA2C_Cervical_vs_Lower Thoracic
0.339108987	-0.099535674	0.5	0.312	1	TENT5B	A-PEP.SCGN/ADRA2C_Cervical_vs_Lower Thoracic
0.339109249	0.106915204	0.5	0.312	1	CCDC141	A-PEP.SCGN/ADRA2C_Cervical_vs_Lower Thoracic
0.339115103	0.890878278	1	0.875	1	SLC25A44	A-PEP.SCGN/ADRA2C_Cervical_vs_Lower Thoracic
0.339148789	-0.584962501	0	0.25	1	DNAJC9-AS1	A-PEP.SCGN/ADRA2C_Cervical_vs_Lower Thoracic
0.339259766	1.993722854	1	0.938	1	SUMO3	A-PEP.SCGN/ADRA2C_Cervical_vs_Lower Thoracic
0.339492908	2.53098488	0.75	0.75	1	HMGN4	A-PEP.SCGN/ADRA2C_Cervical_vs_Lower Thoracic
0.339546106	-0.584962501	0	0.188	1	PVRL3-AS1	A-PEP.SCGN/ADRA2C_Cervical_vs_Lower Thoracic
0.339546106	-0.584962501	0	0.188	1	AC141928.1	A-PEP.SCGN/ADRA2C_Cervical_vs_Lower Thoracic
0.339546106	-0.584962501	0	0.188	1	RP3-325F22.3	A-PEP.SCGN/ADRA2C_Cervical_vs_Lower Thoracic
0.339546106	-0.584962501	0	0.188	1	TOPORS-AS1	A-PEP.SCGN/ADRA2C_Cervical_vs_Lower Thoracic
0.339546106	-0.584962501	0	0.188	1	RP11-499P20.2	A-PEP.SCGN/ADRA2C_Cervical_vs_Lower Thoracic
0.33957622	-0.115477217	0.5	0.312	1	WFIKKN2	A-PEP.SCGN/ADRA2C_Cervical_vs_Lower Thoracic
0.339713399	1.128897733	0.75	0.625	1	ZNF536	A-PEP.SCGN/ADRA2C_Cervical_vs_Lower Thoracic
0.339715106	1.296981738	0.75	0.625	1	FHOD1	A-PEP.SCGN/ADRA2C_Cervical_vs_Lower Thoracic
0.339737875	1.206450877	1	0.625	1	QSOX2	A-PEP.SCGN/ADRA2C_Cervical_vs_Lower Thoracic
0.339838452	2.824428435	1	0.438	1	CKLF	A-PEP.SCGN/ADRA2C_Cervical_vs_Lower Thoracic
0.33997589	1.686842115	0.75	0.875	1	SLC26A11	A-PEP.SCGN/ADRA2C_Cervical_vs_Lower Thoracic
0.339995141	0.810175441	0.5	0.5	1	KLLN	A-PEP.SCGN/ADRA2C_Cervical_vs_Lower Thoracic
0.339998762	1.661414561	1	1	1	RB1CC1	A-PEP.SCGN/ADRA2C_Cervical_vs_Lower Thoracic
0.340028319	1.674885974	1	1	1	RALBP1	A-PEP.SCGN/ADRA2C_Cervical_vs_Lower Thoracic
0.340078881	2.012149083	1	1	1	SPATA20	A-PEP.SCGN/ADRA2C_Cervical_vs_Lower Thoracic
0.340093898	-2.832890014	0	0.188	1	IPO5P1	A-PEP.SCGN/ADRA2C_Cervical_vs_Lower Thoracic
0.340170613	-1.672425342	0	0.25	1	TP53TG1	A-PEP.SCGN/ADRA2C_Cervical_vs_Lower Thoracic
0.340234222	1.79105311	1	0.5	1	COA4	A-PEP.SCGN/ADRA2C_Cervical_vs_Lower Thoracic
0.340281314	1.746243408	0.5	0.688	1	EXOSC1	A-PEP.SCGN/ADRA2C_Cervical_vs_Lower Thoracic
0.340327099	1.690415267	1	0.75	1	USP35	A-PEP.SCGN/ADRA2C_Cervical_vs_Lower Thoracic
0.340346441	-1.832890014	0	0.25	1	TMEM51-AS1	A-PEP.SCGN/ADRA2C_Cervical_vs_Lower Thoracic
0.340486962	2.368387406	0.75	0.812	1	ZBTB17	A-PEP.SCGN/ADRA2C_Cervical_vs_Lower Thoracic
0.340533347	1.685215856	1	0.938	1	TUSC3	A-PEP.SCGN/ADRA2C_Cervical_vs_Lower Thoracic
0.340580678	1.784797667	1	0.938	1	ZYX	A-PEP.SCGN/ADRA2C_Cervical_vs_Lower Thoracic
0.340593635	1.415037499	0.75	0.688	1	DCAF12	A-PEP.SCGN/ADRA2C_Cervical_vs_Lower Thoracic
0.340612871	-2	0.25	0.188	1	GLUD2	A-PEP.SCGN/ADRA2C_Cervical_vs_Lower Thoracic
0.340698242	1.51492979	1	0.812	1	DPY19L1	A-PEP.SCGN/ADRA2C_Cervical_vs_Lower Thoracic
0.340763371	2.119124994	1	0.938	1	ATN1	A-PEP.SCGN/ADRA2C_Cervical_vs_Lower Thoracic
0.340769004	0.704544116	0.5	0.312	1	PSTPIP2	A-PEP.SCGN/ADRA2C_Cervical_vs_Lower Thoracic
0.340789632	2.343652866	0.75	0.75	1	NRG2	A-PEP.SCGN/ADRA2C_Cervical_vs_Lower Thoracic
0.340797968	2.035919574	0.75	0.625	1	FAM76A	A-PEP.SCGN/ADRA2C_Cervical_vs_Lower Thoracic
0.340813687	2.169337704	1	0.75	1	SPIN3	A-PEP.SCGN/ADRA2C_Cervical_vs_Lower Thoracic
0.340839239	3.217230716	0.75	0.438	1	EGR1	A-PEP.SCGN/ADRA2C_Cervical_vs_Lower Thoracic
0.340846351	-0.754887502	0	0.125	1	CRIPAK	A-PEP.SCGN/ADRA2C_Cervical_vs_Lower Thoracic
0.340846351	-0.754887502	0	0.125	1	C2orf47	A-PEP.SCGN/ADRA2C_Cervical_vs_Lower Thoracic
0.340846351	-0.754887502	0	0.125	1	C14orf159	A-PEP.SCGN/ADRA2C_Cervical_vs_Lower Thoracic
0.34096603	-0.459431619	0	0.312	1	DRD4	A-PEP.SCGN/ADRA2C_Cervical_vs_Lower Thoracic
0.341138347	2.646057098	1	0.75	1	L3MBTL2	A-PEP.SCGN/ADRA2C_Cervical_vs_Lower Thoracic
0.341142275	1.289506617	0.75	0.688	1	INSRR	A-PEP.SCGN/ADRA2C_Cervical_vs_Lower Thoracic
0.341201414	1.909802191	1	0.375	1	PCDHA5	A-PEP.SCGN/ADRA2C_Cervical_vs_Lower Thoracic
0.341207268	1.308410751	1	1	1	LGALS1	A-PEP.SCGN/ADRA2C_Cervical_vs_Lower Thoracic
0.341213039	1.768184325	1	0.625	1	KLHL15	A-PEP.SCGN/ADRA2C_Cervical_vs_Lower Thoracic
0.341356764	1.242638537	1	0.938	1	TSPYL4	A-PEP.SCGN/ADRA2C_Cervical_vs_Lower Thoracic
0.341482431	1.656658599	0.75	0.875	1	LNX1	A-PEP.SCGN/ADRA2C_Cervical_vs_Lower Thoracic
0.341483654	-1.554588852	0	0.25	1	NEFHP1	A-PEP.SCGN/ADRA2C_Cervical_vs_Lower Thoracic
0.341498751	1.267933205	0.75	0.688	1	PECR	A-PEP.SCGN/ADRA2C_Cervical_vs_Lower Thoracic
0.34152024	-1.491853096	0	0.25	1	PPM1F-AS1	A-PEP.SCGN/ADRA2C_Cervical_vs_Lower Thoracic
0.341612583	1.678601432	0.75	0.938	1	HUS1	A-PEP.SCGN/ADRA2C_Cervical_vs_Lower Thoracic
0.341654998	2.045986205	0.75	0.75	1	ANKRD10	A-PEP.SCGN/ADRA2C_Cervical_vs_Lower Thoracic
0.341713175	2.318753847	0.75	0.562	1	THAP11	A-PEP.SCGN/ADRA2C_Cervical_vs_Lower Thoracic
0.341899414	0.05246742	0.5	0.25	1	CD84	A-PEP.SCGN/ADRA2C_Cervical_vs_Lower Thoracic
0.341921	2.252980741	0.75	0.688	1	DPH6	A-PEP.SCGN/ADRA2C_Cervical_vs_Lower Thoracic
0.341946239	-3.033423002	0	0.188	1	MAN1B1-DT	A-PEP.SCGN/ADRA2C_Cervical_vs_Lower Thoracic
0.341947258	1.531496476	1	1	1	PCM1	A-PEP.SCGN/ADRA2C_Cervical_vs_Lower Thoracic
0.341947664	1.283172051	0.75	0.75	1	MTM1	A-PEP.SCGN/ADRA2C_Cervical_vs_Lower Thoracic
0.341948823	0.192645078	0.25	0.312	1	PLIN5	A-PEP.SCGN/ADRA2C_Cervical_vs_Lower Thoracic
0.341975844	-0.64385619	0	0.312	1	CES3	A-PEP.SCGN/ADRA2C_Cervical_vs_Lower Thoracic
0.342089428	0.601450624	0.25	0.438	1	MAEL	A-PEP.SCGN/ADRA2C_Cervical_vs_Lower Thoracic
0.342170717	1.573068822	1	0.688	1	IMMP2L	A-PEP.SCGN/ADRA2C_Cervical_vs_Lower Thoracic
0.342214811	1.091792476	1	0.812	1	EP300	A-PEP.SCGN/ADRA2C_Cervical_vs_Lower Thoracic
0.34223982	1.226728348	0.75	0.688	1	MFN1	A-PEP.SCGN/ADRA2C_Cervical_vs_Lower Thoracic
0.342276158	0.367731785	0.5	0.375	1	NUF2	A-PEP.SCGN/ADRA2C_Cervical_vs_Lower Thoracic
0.342488589	2.46186737	1	0.75	1	IKBKG	A-PEP.SCGN/ADRA2C_Cervical_vs_Lower Thoracic
0.342609235	1.83518913	0.75	0.75	1	C3orf70	A-PEP.SCGN/ADRA2C_Cervical_vs_Lower Thoracic
0.342645573	1.387816031	0.75	0.625	1	SMUG1	A-PEP.SCGN/ADRA2C_Cervical_vs_Lower Thoracic
0.342791468	2.464548889	1	1	1	RTN2	A-PEP.SCGN/ADRA2C_Cervical_vs_Lower Thoracic
0.342995441	0.166216953	1	0.625	1	CENPC	A-PEP.SCGN/ADRA2C_Cervical_vs_Lower Thoracic
0.34300074	1.59946207	0.5	0.438	1	SPICE1	A-PEP.SCGN/ADRA2C_Cervical_vs_Lower Thoracic
0.343008422	2.079170213	0.75	0.438	1	DDR1	A-PEP.SCGN/ADRA2C_Cervical_vs_Lower Thoracic
0.343046326	1.746858016	1	0.938	1	SMARCA4	A-PEP.SCGN/ADRA2C_Cervical_vs_Lower Thoracic
0.343053584	1.031909248	0.75	0.625	1	SLC31A1	A-PEP.SCGN/ADRA2C_Cervical_vs_Lower Thoracic
0.343059473	1.150872829	1	1	1	RNF19A	A-PEP.SCGN/ADRA2C_Cervical_vs_Lower Thoracic
0.343120197	0.584962501	0.5	0.375	1	GRHL1	A-PEP.SCGN/ADRA2C_Cervical_vs_Lower Thoracic
0.343170384	-0.754887502	0	0.125	1	ANO7L1	A-PEP.SCGN/ADRA2C_Cervical_vs_Lower Thoracic
0.343177794	-0.523561956	0	0.188	1	UTP14C	A-PEP.SCGN/ADRA2C_Cervical_vs_Lower Thoracic
0.343191735	-0.95419631	0	0.25	1	FAM182A	A-PEP.SCGN/ADRA2C_Cervical_vs_Lower Thoracic
0.343194594	-0.857980995	0	0.125	1	CHD1L	A-PEP.SCGN/ADRA2C_Cervical_vs_Lower Thoracic
0.343203359	1.709484858	1	1	1	PCSK6	A-PEP.SCGN/ADRA2C_Cervical_vs_Lower Thoracic
0.343283466	1.326063869	0.75	0.688	1	ARMC9	A-PEP.SCGN/ADRA2C_Cervical_vs_Lower Thoracic
0.343393905	-0.584962501	0	0.25	1	TMPRSS11F	A-PEP.SCGN/ADRA2C_Cervical_vs_Lower Thoracic
0.343519222	2.604862058	0.75	0.5	1	TOE1	A-PEP.SCGN/ADRA2C_Cervical_vs_Lower Thoracic
0.343566115	2.327968697	1	0.75	1	PCGF3	A-PEP.SCGN/ADRA2C_Cervical_vs_Lower Thoracic
0.343627949	2.539874611	1	0.625	1	PTCD1	A-PEP.SCGN/ADRA2C_Cervical_vs_Lower Thoracic
0.343642843	1.941306006	1	0.812	1	PIR	A-PEP.SCGN/ADRA2C_Cervical_vs_Lower Thoracic
0.343699718	1.848814529	1	0.75	1	AEBP2	A-PEP.SCGN/ADRA2C_Cervical_vs_Lower Thoracic
0.343732876	1.882278041	1	0.875	1	MGAT4B	A-PEP.SCGN/ADRA2C_Cervical_vs_Lower Thoracic
0.343793354	1.854802084	1	0.5	1	TIGD2	A-PEP.SCGN/ADRA2C_Cervical_vs_Lower Thoracic
0.34396342	-1.357552005	0	0.25	1	PZP	A-PEP.SCGN/ADRA2C_Cervical_vs_Lower Thoracic
0.344049754	1	0.5	0.375	1	PTCHD1	A-PEP.SCGN/ADRA2C_Cervical_vs_Lower Thoracic
0.344114149	2.174915304	1	0.938	1	NDUFA9	A-PEP.SCGN/ADRA2C_Cervical_vs_Lower Thoracic
0.344115899	1.514247103	1	0.938	1	LAMTOR2	A-PEP.SCGN/ADRA2C_Cervical_vs_Lower Thoracic
0.344320297	0.283792966	0.5	0.25	1	PAMR1	A-PEP.SCGN/ADRA2C_Cervical_vs_Lower Thoracic
0.344343197	1.445411148	0.5	0.562	1	TSPAN19	A-PEP.SCGN/ADRA2C_Cervical_vs_Lower Thoracic
0.344347685	-0.857980995	0	0.25	1	PSMD6-AS2	A-PEP.SCGN/ADRA2C_Cervical_vs_Lower Thoracic
0.344411188	-0.459431619	0	0.312	1	CNGB1	A-PEP.SCGN/ADRA2C_Cervical_vs_Lower Thoracic
0.344432644	0.885726935	1	0.688	1	SEM1	A-PEP.SCGN/ADRA2C_Cervical_vs_Lower Thoracic
0.344472288	0.125530882	0.5	0.312	1	ZNF157	A-PEP.SCGN/ADRA2C_Cervical_vs_Lower Thoracic
0.344552117	1.351074441	1	0.625	1	BMP2K	A-PEP.SCGN/ADRA2C_Cervical_vs_Lower Thoracic
0.344606667	0.192645078	0.25	0.312	1	C3orf20	A-PEP.SCGN/ADRA2C_Cervical_vs_Lower Thoracic
0.344715968	1.655859259	1	1	1	INPP4A	A-PEP.SCGN/ADRA2C_Cervical_vs_Lower Thoracic
0.344751266	3.656828487	0.75	0.375	1	DEPRECATED-ENSG00000163191	A-PEP.SCGN/ADRA2C_Cervical_vs_Lower Thoracic
0.344752446	2.102154544	1	0.875	1	SRA1	A-PEP.SCGN/ADRA2C_Cervical_vs_Lower Thoracic
0.344754178	1.762308442	0.5	0.562	1	COL28A1	A-PEP.SCGN/ADRA2C_Cervical_vs_Lower Thoracic
0.344836135	-2.189824559	0	0.188	1	DIP2C-AS1	A-PEP.SCGN/ADRA2C_Cervical_vs_Lower Thoracic
0.345027572	2.169925001	0.75	0.375	1	APOBEC3F	A-PEP.SCGN/ADRA2C_Cervical_vs_Lower Thoracic
0.345032013	-0.95419631	0	0.125	1	RAB30-AS1	A-PEP.SCGN/ADRA2C_Cervical_vs_Lower Thoracic
0.345114675	0	0.25	0.312	1	CDH6	A-PEP.SCGN/ADRA2C_Cervical_vs_Lower Thoracic
0.345160669	1.863580802	0.75	0.688	1	TDRD3	A-PEP.SCGN/ADRA2C_Cervical_vs_Lower Thoracic
0.345163824	1.96644744	1	0.562	1	ZNF598	A-PEP.SCGN/ADRA2C_Cervical_vs_Lower Thoracic
0.34526325	1.52873471	1	1	1	ANXA2	A-PEP.SCGN/ADRA2C_Cervical_vs_Lower Thoracic
0.345362616	1.274394268	1	0.938	1	DOCK11	A-PEP.SCGN/ADRA2C_Cervical_vs_Lower Thoracic
0.345406235	2.584962501	0.75	0.75	1	SLC35A1	A-PEP.SCGN/ADRA2C_Cervical_vs_Lower Thoracic
0.345419021	1.078002512	0.5	0.562	1	FN1	A-PEP.SCGN/ADRA2C_Cervical_vs_Lower Thoracic
0.345424702	1.585949634	1	0.812	1	RABGAP1	A-PEP.SCGN/ADRA2C_Cervical_vs_Lower Thoracic
0.345472185	2.351165316	0.75	0.562	1	AKAP17A	A-PEP.SCGN/ADRA2C_Cervical_vs_Lower Thoracic
0.345518784	3.615989396	0.75	0.25	1	DEPRECATED-ENSG00000144228	A-PEP.SCGN/ADRA2C_Cervical_vs_Lower Thoracic
0.345547953	-1.754887502	0	0.25	1	SEMA6A-AS1	A-PEP.SCGN/ADRA2C_Cervical_vs_Lower Thoracic
0.345664451	2.180572246	1	0.688	1	SPATA2	A-PEP.SCGN/ADRA2C_Cervical_vs_Lower Thoracic
0.345726838	1.671674134	0.75	0.625	1	PKNOX2	A-PEP.SCGN/ADRA2C_Cervical_vs_Lower Thoracic
0.345848087	2.662965013	0.75	0.438	1	BBOF1	A-PEP.SCGN/ADRA2C_Cervical_vs_Lower Thoracic
0.345875843	1.147557188	0.75	0.5	1	CKS2	A-PEP.SCGN/ADRA2C_Cervical_vs_Lower Thoracic
0.345881632	0.540568381	0.25	0.25	1	PTGER2	A-PEP.SCGN/ADRA2C_Cervical_vs_Lower Thoracic
0.34589849	1.163926261	1	0.875	1	QRICH1	A-PEP.SCGN/ADRA2C_Cervical_vs_Lower Thoracic
0.345930307	1.581047451	0.75	0.625	1	DLG1	A-PEP.SCGN/ADRA2C_Cervical_vs_Lower Thoracic
0.345935858	1	0.5	0.438	1	RASGRF2	A-PEP.SCGN/ADRA2C_Cervical_vs_Lower Thoracic
0.345954489	1.756330919	0.75	0.688	1	PTCD2	A-PEP.SCGN/ADRA2C_Cervical_vs_Lower Thoracic
0.346169278	0.125530882	0.5	0.312	1	MOCOS	A-PEP.SCGN/ADRA2C_Cervical_vs_Lower Thoracic
0.346243912	-0.700439718	0	0.188	1	AC079922.3	A-PEP.SCGN/ADRA2C_Cervical_vs_Lower Thoracic
0.346243912	-0.700439718	0	0.188	1	AC013461.1	A-PEP.SCGN/ADRA2C_Cervical_vs_Lower Thoracic
0.346243912	-0.700439718	0	0.188	1	AC009948.5	A-PEP.SCGN/ADRA2C_Cervical_vs_Lower Thoracic
0.346264234	2.278900811	0.75	0.688	1	NOL9	A-PEP.SCGN/ADRA2C_Cervical_vs_Lower Thoracic
0.34635006	-0.95419631	0	0.25	1	THORLNC	A-PEP.SCGN/ADRA2C_Cervical_vs_Lower Thoracic
0.346357394	-1	0	0.25	1	TRIM31	A-PEP.SCGN/ADRA2C_Cervical_vs_Lower Thoracic
0.346375816	2.480694736	1	0.688	1	PSMD9	A-PEP.SCGN/ADRA2C_Cervical_vs_Lower Thoracic
0.34639534	2.207993042	0.75	0.562	1	MFSD13A	A-PEP.SCGN/ADRA2C_Cervical_vs_Lower Thoracic
0.346434183	1.37636209	1	0.812	1	SETD5	A-PEP.SCGN/ADRA2C_Cervical_vs_Lower Thoracic
0.346528855	1.60377235	0.75	0.688	1	PON2	A-PEP.SCGN/ADRA2C_Cervical_vs_Lower Thoracic
0.346684399	2.862980521	0.75	0.75	1	ZNF697	A-PEP.SCGN/ADRA2C_Cervical_vs_Lower Thoracic
0.346694809	2.353266061	1	0.938	1	CPLX1	A-PEP.SCGN/ADRA2C_Cervical_vs_Lower Thoracic
0.346744696	-0.459431619	0	0.125	1	RP11-138I17.1	A-PEP.SCGN/ADRA2C_Cervical_vs_Lower Thoracic
0.346784959	1.744210369	0.75	0.875	1	DICER1	A-PEP.SCGN/ADRA2C_Cervical_vs_Lower Thoracic
0.347017578	0.808024645	0.75	0.75	1	CREG1	A-PEP.SCGN/ADRA2C_Cervical_vs_Lower Thoracic
0.347024892	-1.963474124	0.25	0.188	1	PLIN1	A-PEP.SCGN/ADRA2C_Cervical_vs_Lower Thoracic
0.347056594	1.758242254	1	0.625	1	FICD	A-PEP.SCGN/ADRA2C_Cervical_vs_Lower Thoracic
0.347070999	1.949291154	1	0.875	1	MYO18A	A-PEP.SCGN/ADRA2C_Cervical_vs_Lower Thoracic
0.347314224	1.335527206	1	0.812	1	RO60	A-PEP.SCGN/ADRA2C_Cervical_vs_Lower Thoracic
0.347350079	0.93923175	1	0.812	1	CIAPIN1	A-PEP.SCGN/ADRA2C_Cervical_vs_Lower Thoracic
0.34739138	-1.459431619	0	0.25	1	CENPBD1P	A-PEP.SCGN/ADRA2C_Cervical_vs_Lower Thoracic
0.347453687	1.850572743	1	0.812	1	ENOPH1	A-PEP.SCGN/ADRA2C_Cervical_vs_Lower Thoracic
0.34750505	-0.64385619	0	0.188	1	PRB2	A-PEP.SCGN/ADRA2C_Cervical_vs_Lower Thoracic
0.347535673	1.12963528	0.5	0.562	1	TRDMT1	A-PEP.SCGN/ADRA2C_Cervical_vs_Lower Thoracic
0.347585719	1.415037499	0.75	0.75	1	UVSSA	A-PEP.SCGN/ADRA2C_Cervical_vs_Lower Thoracic
0.347678273	2.119796871	1	1	1	ELAVL2	A-PEP.SCGN/ADRA2C_Cervical_vs_Lower Thoracic
0.347741058	0.485426827	0.5	0.5	1	DCLRE1B	A-PEP.SCGN/ADRA2C_Cervical_vs_Lower Thoracic
0.347785092	1.110182918	0.5	0.5	1	DESI2	A-PEP.SCGN/ADRA2C_Cervical_vs_Lower Thoracic
0.347827314	0.63076619	0.5	0.438	1	TRIM59	A-PEP.SCGN/ADRA2C_Cervical_vs_Lower Thoracic
0.347854699	-0.263034406	0.25	0.312	1	EVI2A	A-PEP.SCGN/ADRA2C_Cervical_vs_Lower Thoracic
0.347867139	-1.247927513	0	0.25	1	LPP-AS2	A-PEP.SCGN/ADRA2C_Cervical_vs_Lower Thoracic
0.347901118	1.521079137	0.75	0.688	1	IRF3	A-PEP.SCGN/ADRA2C_Cervical_vs_Lower Thoracic
0.347950061	1.505640048	1	0.625	1	METTL2B	A-PEP.SCGN/ADRA2C_Cervical_vs_Lower Thoracic
0.348025777	1.568421445	1	0.688	1	SELENOS	A-PEP.SCGN/ADRA2C_Cervical_vs_Lower Thoracic
0.34806647	1.920745357	1	0.812	1	JAG2	A-PEP.SCGN/ADRA2C_Cervical_vs_Lower Thoracic
0.348135463	2.567989422	1	0.688	1	RELN	A-PEP.SCGN/ADRA2C_Cervical_vs_Lower Thoracic
0.348207865	3.019365325	1	0.375	1	DEPRECATED-ENSG00000116489	A-PEP.SCGN/ADRA2C_Cervical_vs_Lower Thoracic
0.348301761	-0.070389328	0.25	0.25	1	FSD2	A-PEP.SCGN/ADRA2C_Cervical_vs_Lower Thoracic
0.348343306	1.77190323	1	0.875	1	FAM3A	A-PEP.SCGN/ADRA2C_Cervical_vs_Lower Thoracic
0.348390845	-1.700439718	0	0.25	1	RPS27AP16	A-PEP.SCGN/ADRA2C_Cervical_vs_Lower Thoracic
0.348449829	1.834672013	1	0.938	1	NMNAT2	A-PEP.SCGN/ADRA2C_Cervical_vs_Lower Thoracic
0.348481956	-1.882643049	0	0.25	1	LHFPL5	A-PEP.SCGN/ADRA2C_Cervical_vs_Lower Thoracic
0.348499651	0.559427409	0.5	0.375	1	STK32B	A-PEP.SCGN/ADRA2C_Cervical_vs_Lower Thoracic
0.348539295	0.786293307	1	0.812	1	TMEM182	A-PEP.SCGN/ADRA2C_Cervical_vs_Lower Thoracic
0.348559153	0.567040593	1	0.625	1	TLCD5	A-PEP.SCGN/ADRA2C_Cervical_vs_Lower Thoracic
0.348594578	-3.108524457	0	0.188	1	MUC20-OT1	A-PEP.SCGN/ADRA2C_Cervical_vs_Lower Thoracic
0.348661856	1.231325546	1	0.562	1	HOPX	A-PEP.SCGN/ADRA2C_Cervical_vs_Lower Thoracic
0.348707218	0.093109404	0.25	0.188	1	MTCP1	A-PEP.SCGN/ADRA2C_Cervical_vs_Lower Thoracic
0.348784579	0.584962501	0.5	0.375	1	SPON2	A-PEP.SCGN/ADRA2C_Cervical_vs_Lower Thoracic
0.348847351	0.263034406	0.5	0.312	1	HFE	A-PEP.SCGN/ADRA2C_Cervical_vs_Lower Thoracic
0.348861734	1.821052869	1	0.875	1	AUH	A-PEP.SCGN/ADRA2C_Cervical_vs_Lower Thoracic
0.348915188	-1.672425342	0	0.25	1	SLC28A2	A-PEP.SCGN/ADRA2C_Cervical_vs_Lower Thoracic
0.348916554	1.752652231	0.75	0.688	1	ATP13A3	A-PEP.SCGN/ADRA2C_Cervical_vs_Lower Thoracic
0.34895104	0.949373927	0.5	0.375	1	PGPEP1L	A-PEP.SCGN/ADRA2C_Cervical_vs_Lower Thoracic
0.348975001	0.562191193	0.75	0.562	1	SLC30A10	A-PEP.SCGN/ADRA2C_Cervical_vs_Lower Thoracic
0.348985316	2.289683364	1	0.875	1	SYNM	A-PEP.SCGN/ADRA2C_Cervical_vs_Lower Thoracic
0.34899183	-2.894817763	0	0.188	1	LINC00513	A-PEP.SCGN/ADRA2C_Cervical_vs_Lower Thoracic
0.349010322	3.096861539	0.75	0.5	1	ADAT2	A-PEP.SCGN/ADRA2C_Cervical_vs_Lower Thoracic
0.349026011	-0.584962501	0	0.125	1	RNASEH1-AS1	A-PEP.SCGN/ADRA2C_Cervical_vs_Lower Thoracic
0.349026011	-0.584962501	0	0.125	1	ZBTB20-AS2	A-PEP.SCGN/ADRA2C_Cervical_vs_Lower Thoracic
0.349026011	-0.584962501	0	0.125	1	MIR325HG	A-PEP.SCGN/ADRA2C_Cervical_vs_Lower Thoracic
0.349026011	-0.584962501	0	0.125	1	RP4-565E6.1	A-PEP.SCGN/ADRA2C_Cervical_vs_Lower Thoracic
0.349026011	-0.584962501	0	0.125	1	RP11-669M16.1	A-PEP.SCGN/ADRA2C_Cervical_vs_Lower Thoracic
0.349026011	-0.584962501	0	0.125	1	RP11-844P9.2	A-PEP.SCGN/ADRA2C_Cervical_vs_Lower Thoracic
0.349026011	-0.584962501	0	0.125	1	RP11-317N12.1	A-PEP.SCGN/ADRA2C_Cervical_vs_Lower Thoracic
0.349042602	-0.95419631	0	0.25	1	CARMAL	A-PEP.SCGN/ADRA2C_Cervical_vs_Lower Thoracic
0.349110057	0.606657572	0.75	0.562	1	ARHGAP23	A-PEP.SCGN/ADRA2C_Cervical_vs_Lower Thoracic
0.349147081	2	1	0.75	1	UBE2J2	A-PEP.SCGN/ADRA2C_Cervical_vs_Lower Thoracic
0.349189065	2.544500504	0.75	0.812	1	KCTD3	A-PEP.SCGN/ADRA2C_Cervical_vs_Lower Thoracic
0.349411965	0.815575429	0.25	0.375	1	C9orf129	A-PEP.SCGN/ADRA2C_Cervical_vs_Lower Thoracic
0.349466557	0.070078436	0.5	0.438	1	H2AC6	A-PEP.SCGN/ADRA2C_Cervical_vs_Lower Thoracic
0.349491056	1.654044634	0.75	0.688	1	PIGG	A-PEP.SCGN/ADRA2C_Cervical_vs_Lower Thoracic
0.349510888	0.700439718	0.5	0.25	1	SUGCT	A-PEP.SCGN/ADRA2C_Cervical_vs_Lower Thoracic
0.349598778	1.6844274	1	0.688	1	CARMIL3	A-PEP.SCGN/ADRA2C_Cervical_vs_Lower Thoracic
0.349670337	1.043943348	0.75	0.5	1	NKD1	A-PEP.SCGN/ADRA2C_Cervical_vs_Lower Thoracic
0.349737526	1.450661409	0.5	0.625	1	CTDSPL2	A-PEP.SCGN/ADRA2C_Cervical_vs_Lower Thoracic
0.349792733	1.791824621	1	1	1	ASB6	A-PEP.SCGN/ADRA2C_Cervical_vs_Lower Thoracic
0.349936912	1.27481362	1	0.938	1	MAP2K4	A-PEP.SCGN/ADRA2C_Cervical_vs_Lower Thoracic
0.350018067	0.010971118	0.5	0.438	1	RGS5	A-PEP.SCGN/ADRA2C_Cervical_vs_Lower Thoracic
0.350029277	2.109121722	0.75	0.75	1	RCL1	A-PEP.SCGN/ADRA2C_Cervical_vs_Lower Thoracic
0.350040896	2.272291783	1	0.938	1	MXRA7	A-PEP.SCGN/ADRA2C_Cervical_vs_Lower Thoracic
0.35007249	1.096738126	1	0.938	1	PSD3	A-PEP.SCGN/ADRA2C_Cervical_vs_Lower Thoracic
0.350124104	2.025090981	0.75	0.75	1	DUSP11	A-PEP.SCGN/ADRA2C_Cervical_vs_Lower Thoracic
0.350186797	1.270194197	1	0.562	1	FUT8	A-PEP.SCGN/ADRA2C_Cervical_vs_Lower Thoracic
0.350202995	1.410881256	1	1	1	WNK1	A-PEP.SCGN/ADRA2C_Cervical_vs_Lower Thoracic
0.350218298	-0.169925001	0.25	0.125	1	GGT1	A-PEP.SCGN/ADRA2C_Cervical_vs_Lower Thoracic
0.350220045	0.263034406	0.5	0.312	1	SEL1L2	A-PEP.SCGN/ADRA2C_Cervical_vs_Lower Thoracic
0.350267329	2.021061616	1	0.562	1	GFER	A-PEP.SCGN/ADRA2C_Cervical_vs_Lower Thoracic
0.350362421	1.415037499	0.75	0.5	1	MEDAG	A-PEP.SCGN/ADRA2C_Cervical_vs_Lower Thoracic
0.350405873	0.935869663	0.5	0.312	1	PLA2G4A	A-PEP.SCGN/ADRA2C_Cervical_vs_Lower Thoracic
0.350412359	2.570230257	1	0.75	1	TLCD3B	A-PEP.SCGN/ADRA2C_Cervical_vs_Lower Thoracic
0.350511482	-0.514573173	0.25	0.25	1	SLC7A11	A-PEP.SCGN/ADRA2C_Cervical_vs_Lower Thoracic
0.350571718	2.686184551	1	0.75	1	RELL1	A-PEP.SCGN/ADRA2C_Cervical_vs_Lower Thoracic
0.350578479	2.240641794	1	0.812	1	MTSS2	A-PEP.SCGN/ADRA2C_Cervical_vs_Lower Thoracic
0.350588397	1.341036918	0.75	0.625	1	PLEKHA8	A-PEP.SCGN/ADRA2C_Cervical_vs_Lower Thoracic
0.35063441	-0.700439718	0	0.125	1	RP5-1044H5.1	A-PEP.SCGN/ADRA2C_Cervical_vs_Lower Thoracic
0.35063441	-0.700439718	0	0.125	1	RP11-88H9.2	A-PEP.SCGN/ADRA2C_Cervical_vs_Lower Thoracic
0.35063441	-0.700439718	0	0.125	1	KIAA0907	A-PEP.SCGN/ADRA2C_Cervical_vs_Lower Thoracic
0.35063441	-0.700439718	0	0.125	1	RP11-130F10.1	A-PEP.SCGN/ADRA2C_Cervical_vs_Lower Thoracic
0.35063441	-0.700439718	0	0.125	1	RP11-13N12.1	A-PEP.SCGN/ADRA2C_Cervical_vs_Lower Thoracic
0.35063441	-0.700439718	0	0.125	1	RP11-582E3.6	A-PEP.SCGN/ADRA2C_Cervical_vs_Lower Thoracic
0.35063441	-0.700439718	0	0.125	1	RP11-196H14.2	A-PEP.SCGN/ADRA2C_Cervical_vs_Lower Thoracic
0.35063441	-0.700439718	0	0.125	1	RP11-840I19.3	A-PEP.SCGN/ADRA2C_Cervical_vs_Lower Thoracic
0.35063441	-0.700439718	0	0.125	1	CTD-3184A7.4	A-PEP.SCGN/ADRA2C_Cervical_vs_Lower Thoracic
0.35063441	-0.700439718	0	0.125	1	DGCR14	A-PEP.SCGN/ADRA2C_Cervical_vs_Lower Thoracic
0.350700424	-0.186190056	0.75	0.438	1	CFAP300	A-PEP.SCGN/ADRA2C_Cervical_vs_Lower Thoracic
0.350742801	3.009715155	0.75	0.375	1	SNHG32	A-PEP.SCGN/ADRA2C_Cervical_vs_Lower Thoracic
0.350760132	1.350278104	1	1	1	PODXL2	A-PEP.SCGN/ADRA2C_Cervical_vs_Lower Thoracic
0.350764518	0.821196847	1	0.688	1	TMEM223	A-PEP.SCGN/ADRA2C_Cervical_vs_Lower Thoracic
0.350816417	1.825225599	0.75	0.75	1	BMPR1A	A-PEP.SCGN/ADRA2C_Cervical_vs_Lower Thoracic
0.350865063	3.849665727	0.5	0.375	1	PDK4	A-PEP.SCGN/ADRA2C_Cervical_vs_Lower Thoracic
0.350969468	2.176877762	0.75	0.562	1	RAB28	A-PEP.SCGN/ADRA2C_Cervical_vs_Lower Thoracic
0.351061264	2.050951187	1	0.688	1	NAA80	A-PEP.SCGN/ADRA2C_Cervical_vs_Lower Thoracic
0.351070809	3.263034406	0.75	0.312	1	HSPB2	A-PEP.SCGN/ADRA2C_Cervical_vs_Lower Thoracic
0.351094839	1.753669524	0.75	0.75	1	SMARCC2	A-PEP.SCGN/ADRA2C_Cervical_vs_Lower Thoracic
0.351112029	0.664396968	0.75	0.438	1	GALNT16	A-PEP.SCGN/ADRA2C_Cervical_vs_Lower Thoracic
0.351183618	1.435932724	1	0.688	1	ZNF516	A-PEP.SCGN/ADRA2C_Cervical_vs_Lower Thoracic
0.351365021	1.924187518	1	0.938	1	CAPN1	A-PEP.SCGN/ADRA2C_Cervical_vs_Lower Thoracic
0.351385102	2.007721847	1	0.812	1	WIPF2	A-PEP.SCGN/ADRA2C_Cervical_vs_Lower Thoracic
0.351391564	2.231518732	1	0.938	1	STUB1	A-PEP.SCGN/ADRA2C_Cervical_vs_Lower Thoracic
0.351395891	-0.392317423	0.25	0.312	1	STAP2	A-PEP.SCGN/ADRA2C_Cervical_vs_Lower Thoracic
0.351415518	4.074000581	0.75	0.188	1	FAM92A	A-PEP.SCGN/ADRA2C_Cervical_vs_Lower Thoracic
0.351451521	1.883043854	1	0.75	1	LIG3	A-PEP.SCGN/ADRA2C_Cervical_vs_Lower Thoracic
0.351459283	0.315501826	0.5	0.438	1	B3GNT7	A-PEP.SCGN/ADRA2C_Cervical_vs_Lower Thoracic
0.351570106	-0.132450296	0.5	0.375	1	ZNF45	A-PEP.SCGN/ADRA2C_Cervical_vs_Lower Thoracic
0.351601501	-1.247927513	0	0.25	1	SEC24B-AS1	A-PEP.SCGN/ADRA2C_Cervical_vs_Lower Thoracic
0.351627542	1.076621282	0.75	0.625	1	PLAT	A-PEP.SCGN/ADRA2C_Cervical_vs_Lower Thoracic
0.351826568	2.754887502	0.75	0.438	1	ZNF23	A-PEP.SCGN/ADRA2C_Cervical_vs_Lower Thoracic
0.351826812	-0.807354922	0	0.125	1	A2ML1-AS1	A-PEP.SCGN/ADRA2C_Cervical_vs_Lower Thoracic
0.351826812	-0.807354922	0	0.125	1	RP11-362A9.3	A-PEP.SCGN/ADRA2C_Cervical_vs_Lower Thoracic
0.351826812	-0.807354922	0	0.125	1	RP11-544A12.8	A-PEP.SCGN/ADRA2C_Cervical_vs_Lower Thoracic
0.351826812	-0.807354922	0	0.125	1	RP11-481C4.1	A-PEP.SCGN/ADRA2C_Cervical_vs_Lower Thoracic
0.351826812	-0.807354922	0	0.125	1	AP000318.2	A-PEP.SCGN/ADRA2C_Cervical_vs_Lower Thoracic
0.351942712	2.129569902	1	0.875	1	RASSF5	A-PEP.SCGN/ADRA2C_Cervical_vs_Lower Thoracic
0.352003922	1.500428991	1	0.688	1	COQ3	A-PEP.SCGN/ADRA2C_Cervical_vs_Lower Thoracic
0.352109845	1.963930745	1	0.938	1	LZTR1	A-PEP.SCGN/ADRA2C_Cervical_vs_Lower Thoracic
0.352144794	1.380272081	0.5	0.438	1	DBF4	A-PEP.SCGN/ADRA2C_Cervical_vs_Lower Thoracic
0.352209642	1.231325546	0.75	0.625	1	SNED1	A-PEP.SCGN/ADRA2C_Cervical_vs_Lower Thoracic
0.352227245	-0.054447784	0.5	0.312	1	ATAD5	A-PEP.SCGN/ADRA2C_Cervical_vs_Lower Thoracic
0.352245882	1.566103473	1	0.562	1	COL4A3	A-PEP.SCGN/ADRA2C_Cervical_vs_Lower Thoracic
0.35225525	1.079434467	0.75	0.5	1	SMTN	A-PEP.SCGN/ADRA2C_Cervical_vs_Lower Thoracic
0.352269787	-2.14974712	0	0.25	1	MYOSLID	A-PEP.SCGN/ADRA2C_Cervical_vs_Lower Thoracic
0.352327244	1.847996907	0.75	0.375	1	SYCP2	A-PEP.SCGN/ADRA2C_Cervical_vs_Lower Thoracic
0.352377475	1.504589084	1	0.875	1	HERPUD1	A-PEP.SCGN/ADRA2C_Cervical_vs_Lower Thoracic
0.352391188	-0.321928095	0.5	0.312	1	SLC35G1	A-PEP.SCGN/ADRA2C_Cervical_vs_Lower Thoracic
0.352570001	1.760217835	1	0.875	1	CEP170B	A-PEP.SCGN/ADRA2C_Cervical_vs_Lower Thoracic
0.35261952	1.261297265	0.75	0.812	1	WDR37	A-PEP.SCGN/ADRA2C_Cervical_vs_Lower Thoracic
0.352744705	-0.906890596	0	0.125	1	H2AFV	A-PEP.SCGN/ADRA2C_Cervical_vs_Lower Thoracic
0.352744705	-0.906890596	0	0.125	1	CDR1-AS	A-PEP.SCGN/ADRA2C_Cervical_vs_Lower Thoracic
0.352881436	1.687117045	0.75	0.812	1	KHDC1	A-PEP.SCGN/ADRA2C_Cervical_vs_Lower Thoracic
0.353010905	1.610053482	0.75	0.812	1	CCNK	A-PEP.SCGN/ADRA2C_Cervical_vs_Lower Thoracic
0.353066639	2.055695989	1	1	1	CDK16	A-PEP.SCGN/ADRA2C_Cervical_vs_Lower Thoracic
0.353118857	0.976617073	1	0.75	1	FUT11	A-PEP.SCGN/ADRA2C_Cervical_vs_Lower Thoracic
0.353133821	2.906890596	0.75	0	1	AC048338.2	A-PEP.SCGN/ADRA2C_Cervical_vs_Lower Thoracic
0.35324716	1.604288151	1	0.938	1	SPAG9	A-PEP.SCGN/ADRA2C_Cervical_vs_Lower Thoracic
0.353389306	1.107194066	1	0.938	1	HECTD4	A-PEP.SCGN/ADRA2C_Cervical_vs_Lower Thoracic
0.353444929	2.076961982	1	0.438	1	SARS2	A-PEP.SCGN/ADRA2C_Cervical_vs_Lower Thoracic
0.353459375	1.752973139	1	0.75	1	NECTIN2	A-PEP.SCGN/ADRA2C_Cervical_vs_Lower Thoracic
0.35350186	1.778643625	1	0.875	1	GIT1	A-PEP.SCGN/ADRA2C_Cervical_vs_Lower Thoracic
0.353563549	2.236440196	1	0.625	1	ZNF500	A-PEP.SCGN/ADRA2C_Cervical_vs_Lower Thoracic
0.353635691	1.212239705	1	0.812	1	LIMCH1	A-PEP.SCGN/ADRA2C_Cervical_vs_Lower Thoracic
0.353694572	0.763701977	0.5	0.438	1	ELMOD3	A-PEP.SCGN/ADRA2C_Cervical_vs_Lower Thoracic
0.353828704	1.990810829	1	0.812	1	STARD3	A-PEP.SCGN/ADRA2C_Cervical_vs_Lower Thoracic
0.353859029	1.235732443	0.75	0.875	1	ATG2A	A-PEP.SCGN/ADRA2C_Cervical_vs_Lower Thoracic
0.353950461	-0.523561956	0	0.188	1	RP11-319G6.1	A-PEP.SCGN/ADRA2C_Cervical_vs_Lower Thoracic
0.353950461	-0.523561956	0	0.188	1	RP13-514E23.2	A-PEP.SCGN/ADRA2C_Cervical_vs_Lower Thoracic
0.353950461	-0.523561956	0	0.188	1	RP11-658F2.8	A-PEP.SCGN/ADRA2C_Cervical_vs_Lower Thoracic
0.353950461	-0.523561956	0	0.188	1	RP11-324I22.4	A-PEP.SCGN/ADRA2C_Cervical_vs_Lower Thoracic
0.353950461	-0.523561956	0	0.188	1	RP11-72M17.1	A-PEP.SCGN/ADRA2C_Cervical_vs_Lower Thoracic
0.353994593	0.740132873	0.5	0.438	1	FUT10	A-PEP.SCGN/ADRA2C_Cervical_vs_Lower Thoracic
0.354015407	2.110558375	1	0.562	1	SPRED3	A-PEP.SCGN/ADRA2C_Cervical_vs_Lower Thoracic
0.354043294	-0.857980995	0	0.125	1	AGBL1	A-PEP.SCGN/ADRA2C_Cervical_vs_Lower Thoracic
0.35407959	2.688177622	1	0.875	1	DDIT3	A-PEP.SCGN/ADRA2C_Cervical_vs_Lower Thoracic
0.354186804	1.970458029	1	1	1	OLFM1	A-PEP.SCGN/ADRA2C_Cervical_vs_Lower Thoracic
0.354190581	2.824913293	1	0.188	1	DEPRECATED-ENSG00000225830	A-PEP.SCGN/ADRA2C_Cervical_vs_Lower Thoracic
0.354270583	0.362570079	0.5	0.312	1	GJD3	A-PEP.SCGN/ADRA2C_Cervical_vs_Lower Thoracic
0.354374974	0.94753258	0.75	0.562	1	ZFPL1	A-PEP.SCGN/ADRA2C_Cervical_vs_Lower Thoracic
0.354494405	1.809478094	1	0.625	1	ZNF544	A-PEP.SCGN/ADRA2C_Cervical_vs_Lower Thoracic
0.354503623	1.535331733	0.75	0.562	1	GSG1	A-PEP.SCGN/ADRA2C_Cervical_vs_Lower Thoracic
0.354560476	0.8259706	0.75	0.562	1	PCOLCE2	A-PEP.SCGN/ADRA2C_Cervical_vs_Lower Thoracic
0.354586487	-0.523561956	0	0.188	1	CROCC2	A-PEP.SCGN/ADRA2C_Cervical_vs_Lower Thoracic
0.354658437	0.777607579	0.5	0.375	1	MXRA5	A-PEP.SCGN/ADRA2C_Cervical_vs_Lower Thoracic
0.354672213	1.876851769	0.75	0.875	1	ZNF148	A-PEP.SCGN/ADRA2C_Cervical_vs_Lower Thoracic
0.35478446	1.584962501	0.5	0.625	1	MOV10	A-PEP.SCGN/ADRA2C_Cervical_vs_Lower Thoracic
0.354817026	-0.044394119	0.25	0.25	1	FAM169B	A-PEP.SCGN/ADRA2C_Cervical_vs_Lower Thoracic
0.354834801	1.045562577	0.75	0.812	1	DDOST	A-PEP.SCGN/ADRA2C_Cervical_vs_Lower Thoracic
0.355074598	2.524526647	1	0.5	1	BMP8A	A-PEP.SCGN/ADRA2C_Cervical_vs_Lower Thoracic
0.355143994	1.120752159	0.75	0.562	1	SCO1	A-PEP.SCGN/ADRA2C_Cervical_vs_Lower Thoracic
0.355270979	1.723790205	1	0.375	1	PHF12	A-PEP.SCGN/ADRA2C_Cervical_vs_Lower Thoracic
0.355380521	0.577766999	0.25	0.312	1	F8A1	A-PEP.SCGN/ADRA2C_Cervical_vs_Lower Thoracic
0.35538215	2.283792966	0.75	0.5	1	RBBP9	A-PEP.SCGN/ADRA2C_Cervical_vs_Lower Thoracic
0.355437425	2.203359229	1	0.688	1	TYW3	A-PEP.SCGN/ADRA2C_Cervical_vs_Lower Thoracic
0.355491663	-0.380423744	0.75	0.5	1	ARAP2	A-PEP.SCGN/ADRA2C_Cervical_vs_Lower Thoracic
0.355513043	-0.64385619	0	0.25	1	LRRC37A	A-PEP.SCGN/ADRA2C_Cervical_vs_Lower Thoracic
0.355531426	-2.247927513	0	0.25	1	MATR3	A-PEP.SCGN/ADRA2C_Cervical_vs_Lower Thoracic
0.35560017	2.269290203	1	0.875	1	ARRB1	A-PEP.SCGN/ADRA2C_Cervical_vs_Lower Thoracic
0.355792436	1.280107919	0.5	0.375	1	MMD2	A-PEP.SCGN/ADRA2C_Cervical_vs_Lower Thoracic
0.355923379	-1.087462841	0	0.25	1	MT-TG	A-PEP.SCGN/ADRA2C_Cervical_vs_Lower Thoracic
0.355981391	0.597901556	1	0.625	1	WDR91	A-PEP.SCGN/ADRA2C_Cervical_vs_Lower Thoracic
0.356019849	-1.977279923	0	0.25	1	FAM27C	A-PEP.SCGN/ADRA2C_Cervical_vs_Lower Thoracic
0.356020395	1.624960569	0.5	0.5	1	LMO7	A-PEP.SCGN/ADRA2C_Cervical_vs_Lower Thoracic
0.356026602	-1.285402219	0	0.25	1	MTND4P35	A-PEP.SCGN/ADRA2C_Cervical_vs_Lower Thoracic
0.356085586	-2.906890596	0	0.188	1	AMZ2P1	A-PEP.SCGN/ADRA2C_Cervical_vs_Lower Thoracic
0.356140809	2.184424571	0.75	0.688	1	CEBPZOS	A-PEP.SCGN/ADRA2C_Cervical_vs_Lower Thoracic
0.356271815	0.658963082	0.5	0.438	1	TAL2	A-PEP.SCGN/ADRA2C_Cervical_vs_Lower Thoracic
0.35629601	0.917825487	1	0.938	1	GLO1	A-PEP.SCGN/ADRA2C_Cervical_vs_Lower Thoracic
0.356353203	-0.807354922	0	0.188	1	CCNT2-AS1	A-PEP.SCGN/ADRA2C_Cervical_vs_Lower Thoracic
0.356485503	0.246639968	0.5	0.375	1	ZNF616	A-PEP.SCGN/ADRA2C_Cervical_vs_Lower Thoracic
0.356526182	-0.459431619	0	0.25	1	LINC01470	A-PEP.SCGN/ADRA2C_Cervical_vs_Lower Thoracic
0.356581888	1.310497514	1	0.812	1	TMEM50B	A-PEP.SCGN/ADRA2C_Cervical_vs_Lower Thoracic
0.356638404	1.982505132	1	1	1	ENTPD6	A-PEP.SCGN/ADRA2C_Cervical_vs_Lower Thoracic
0.356682535	1.235378063	0.75	0.812	1	DCUN1D2	A-PEP.SCGN/ADRA2C_Cervical_vs_Lower Thoracic
0.356709501	1.345302603	1	0.75	1	MACO1	A-PEP.SCGN/ADRA2C_Cervical_vs_Lower Thoracic
0.356814239	2.346175641	0.75	0.688	1	CLPX	A-PEP.SCGN/ADRA2C_Cervical_vs_Lower Thoracic
0.356973304	1.475716131	1	0.938	1	ASPHD1	A-PEP.SCGN/ADRA2C_Cervical_vs_Lower Thoracic
0.357055878	0.916858765	0.75	0.5	1	KLHL13	A-PEP.SCGN/ADRA2C_Cervical_vs_Lower Thoracic
0.357109756	2.424752654	1	1	1	SCRN1	A-PEP.SCGN/ADRA2C_Cervical_vs_Lower Thoracic
0.357154889	0.767115205	0.75	0.688	1	HSPA2	A-PEP.SCGN/ADRA2C_Cervical_vs_Lower Thoracic
0.357203249	0.694013449	0.75	0.688	1	TRAF6	A-PEP.SCGN/ADRA2C_Cervical_vs_Lower Thoracic
0.3572594	1.311944006	0.5	0.562	1	ATG16L2	A-PEP.SCGN/ADRA2C_Cervical_vs_Lower Thoracic
0.357264462	0.913700154	0.75	0.562	1	PLXDC1	A-PEP.SCGN/ADRA2C_Cervical_vs_Lower Thoracic
0.357272884	1.50416339	1	0.75	1	C3orf18	A-PEP.SCGN/ADRA2C_Cervical_vs_Lower Thoracic
0.357390027	0.949373927	0.5	0.438	1	RAD51	A-PEP.SCGN/ADRA2C_Cervical_vs_Lower Thoracic
0.357453874	0.787270676	0.75	0.5	1	SIDT2	A-PEP.SCGN/ADRA2C_Cervical_vs_Lower Thoracic
0.357492071	1.524991479	1	0.875	1	GAS6	A-PEP.SCGN/ADRA2C_Cervical_vs_Lower Thoracic
0.357525773	-1.378511623	0.25	0.25	1	LRRC37A2	A-PEP.SCGN/ADRA2C_Cervical_vs_Lower Thoracic
0.357526811	2.747901072	0.75	0.688	1	PFDN5	A-PEP.SCGN/ADRA2C_Cervical_vs_Lower Thoracic
0.357540751	0.967578522	0.75	0.562	1	RBM34	A-PEP.SCGN/ADRA2C_Cervical_vs_Lower Thoracic
0.357634712	1.717486586	1	0.75	1	C11orf80	A-PEP.SCGN/ADRA2C_Cervical_vs_Lower Thoracic
0.357829528	1.437384627	1	1	1	GABBR2	A-PEP.SCGN/ADRA2C_Cervical_vs_Lower Thoracic
0.357897407	1.341099618	1	0.938	1	STOML1	A-PEP.SCGN/ADRA2C_Cervical_vs_Lower Thoracic
0.35794115	2.325575872	0.75	0.562	1	FAM47E	A-PEP.SCGN/ADRA2C_Cervical_vs_Lower Thoracic
0.357957943	-1.237039197	0.25	0.312	1	RNF32	A-PEP.SCGN/ADRA2C_Cervical_vs_Lower Thoracic
0.358078426	2.294743266	0.75	0.75	1	DLK2	A-PEP.SCGN/ADRA2C_Cervical_vs_Lower Thoracic
0.358134468	1.644639341	1	0.812	1	CCDC47	A-PEP.SCGN/ADRA2C_Cervical_vs_Lower Thoracic
0.358279921	1.013631866	0.75	0.812	1	EIF2A	A-PEP.SCGN/ADRA2C_Cervical_vs_Lower Thoracic
0.358328517	0.567040593	0.5	0.312	1	KCNJ11	A-PEP.SCGN/ADRA2C_Cervical_vs_Lower Thoracic
0.358367434	2.134380524	1	0.875	1	MINK1	A-PEP.SCGN/ADRA2C_Cervical_vs_Lower Thoracic
0.358408829	1.812600032	1	0.875	1	SUN1	A-PEP.SCGN/ADRA2C_Cervical_vs_Lower Thoracic
0.358519367	-0.584962501	0	0.188	1	MEF2C-AS1	A-PEP.SCGN/ADRA2C_Cervical_vs_Lower Thoracic
0.358561775	-0.201633861	0.25	0.25	1	IL4I1	A-PEP.SCGN/ADRA2C_Cervical_vs_Lower Thoracic
0.358589472	1.281068329	1	0.812	1	WASF2	A-PEP.SCGN/ADRA2C_Cervical_vs_Lower Thoracic
0.35869656	2.284640862	1	0.688	1	DNAJC24	A-PEP.SCGN/ADRA2C_Cervical_vs_Lower Thoracic
0.35870317	1.556393349	0.75	0.625	1	SLC18B1	A-PEP.SCGN/ADRA2C_Cervical_vs_Lower Thoracic
0.358817366	2.430350555	0.75	0.75	1	SPATA33	A-PEP.SCGN/ADRA2C_Cervical_vs_Lower Thoracic
0.358823919	1.221929203	1	0.938	1	SMPD1	A-PEP.SCGN/ADRA2C_Cervical_vs_Lower Thoracic
0.358862548	-2.977279923	0	0.188	1	SV2C-AS1	A-PEP.SCGN/ADRA2C_Cervical_vs_Lower Thoracic
0.358970431	-0.64385619	0	0.188	1	C5orf56	A-PEP.SCGN/ADRA2C_Cervical_vs_Lower Thoracic
0.358970431	-0.64385619	0	0.188	1	C17orf62	A-PEP.SCGN/ADRA2C_Cervical_vs_Lower Thoracic
0.359054418	2.719099173	0.75	0.375	1	ABRAXAS1	A-PEP.SCGN/ADRA2C_Cervical_vs_Lower Thoracic
0.359068048	1.120924782	0.75	0.688	1	LMTK2	A-PEP.SCGN/ADRA2C_Cervical_vs_Lower Thoracic
0.35909995	2.52548895	1	0.875	1	NTMT1	A-PEP.SCGN/ADRA2C_Cervical_vs_Lower Thoracic
0.359183024	1.130060541	0.75	0.625	1	LDLRAD3	A-PEP.SCGN/ADRA2C_Cervical_vs_Lower Thoracic
0.359185081	-0.584962501	0	0.25	1	LINC02128	A-PEP.SCGN/ADRA2C_Cervical_vs_Lower Thoracic
0.359189393	-0.459431619	0	0.188	1	AC140542.2	A-PEP.SCGN/ADRA2C_Cervical_vs_Lower Thoracic
0.359204663	2.169925001	0.75	0.375	1	EIF1AY	A-PEP.SCGN/ADRA2C_Cervical_vs_Lower Thoracic
0.359257961	2.092496925	1	0.875	1	PLOD3	A-PEP.SCGN/ADRA2C_Cervical_vs_Lower Thoracic
0.359303928	1.961525852	1	0.812	1	TAF6L	A-PEP.SCGN/ADRA2C_Cervical_vs_Lower Thoracic
0.359329949	1.337034987	0.5	0.5	1	SMIM17	A-PEP.SCGN/ADRA2C_Cervical_vs_Lower Thoracic
0.359437838	-0.857980995	0	0.25	1	LINC00954	A-PEP.SCGN/ADRA2C_Cervical_vs_Lower Thoracic
0.359453062	1.609624555	0.75	0.812	1	TUBA1C	A-PEP.SCGN/ADRA2C_Cervical_vs_Lower Thoracic
0.359458088	2.2805873	1	0.938	1	CDC42SE1	A-PEP.SCGN/ADRA2C_Cervical_vs_Lower Thoracic
0.359589006	0.206929304	0.75	0.5	1	PYGO1	A-PEP.SCGN/ADRA2C_Cervical_vs_Lower Thoracic
0.359592007	1.290311019	1	0.812	1	TFDP2	A-PEP.SCGN/ADRA2C_Cervical_vs_Lower Thoracic
0.35967085	0.948292852	1	0.938	1	PDLIM7	A-PEP.SCGN/ADRA2C_Cervical_vs_Lower Thoracic
0.359690355	2.214124805	0.5	0.562	1	TRMT10B	A-PEP.SCGN/ADRA2C_Cervical_vs_Lower Thoracic
0.359708975	2.347923303	1	0.375	1	SLC39A1	A-PEP.SCGN/ADRA2C_Cervical_vs_Lower Thoracic
0.359872053	0.656045599	0.5	0.25	1	CYP2J2	A-PEP.SCGN/ADRA2C_Cervical_vs_Lower Thoracic
0.359879662	-0.95419631	0	0.188	1	HLA-DMB	A-PEP.SCGN/ADRA2C_Cervical_vs_Lower Thoracic
0.359897267	1.039627074	1	0.938	1	PAIP2	A-PEP.SCGN/ADRA2C_Cervical_vs_Lower Thoracic
0.359925657	3.018378529	0.75	0.438	1	HOXB4	A-PEP.SCGN/ADRA2C_Cervical_vs_Lower Thoracic
0.35995786	0.833990049	0.75	0.812	1	LRRC58	A-PEP.SCGN/ADRA2C_Cervical_vs_Lower Thoracic
0.360013815	1.626025157	0.5	0.562	1	TRIM4	A-PEP.SCGN/ADRA2C_Cervical_vs_Lower Thoracic
0.360036692	0.746243408	0.75	0.5	1	TTLL9	A-PEP.SCGN/ADRA2C_Cervical_vs_Lower Thoracic
0.360155301	1.584962501	0.5	0.438	1	FILIP1L	A-PEP.SCGN/ADRA2C_Cervical_vs_Lower Thoracic
0.360178833	1.53236755	1	0.875	1	MAFG	A-PEP.SCGN/ADRA2C_Cervical_vs_Lower Thoracic
0.360194789	0.421732152	0.75	0.5	1	C9orf85	A-PEP.SCGN/ADRA2C_Cervical_vs_Lower Thoracic
0.360245188	1.600929955	1	0.875	1	PCDH1	A-PEP.SCGN/ADRA2C_Cervical_vs_Lower Thoracic
0.360445314	1.495695163	1	0.812	1	GPR162	A-PEP.SCGN/ADRA2C_Cervical_vs_Lower Thoracic
0.360527053	1.238159737	0.5	0.562	1	CLVS1	A-PEP.SCGN/ADRA2C_Cervical_vs_Lower Thoracic
0.360748809	-0.794415866	0.5	0.25	1	DEPRECATED-ENSG00000198074	A-PEP.SCGN/ADRA2C_Cervical_vs_Lower Thoracic
0.360749644	-2.321928095	0	0.188	1	CHCHD2P11	A-PEP.SCGN/ADRA2C_Cervical_vs_Lower Thoracic
0.360794366	-3.14974712	0	0.188	1	SBDSP1	A-PEP.SCGN/ADRA2C_Cervical_vs_Lower Thoracic
0.360842564	-0.700439718	0	0.25	1	NME2P1	A-PEP.SCGN/ADRA2C_Cervical_vs_Lower Thoracic
0.360863026	0.375509135	0.5	0.375	1	ALDH1L1	A-PEP.SCGN/ADRA2C_Cervical_vs_Lower Thoracic
0.360891767	1.93470854	1	0.5	1	ZNF286A	A-PEP.SCGN/ADRA2C_Cervical_vs_Lower Thoracic
0.36103553	-0.857980995	0	0.125	1	RP11-649G15.2	A-PEP.SCGN/ADRA2C_Cervical_vs_Lower Thoracic
0.36103553	-0.857980995	0	0.125	1	MRE11A	A-PEP.SCGN/ADRA2C_Cervical_vs_Lower Thoracic
0.36108732	1.915549678	0.75	0.688	1	ITFG2	A-PEP.SCGN/ADRA2C_Cervical_vs_Lower Thoracic
0.361128794	-0.807354922	0	0.25	1	MIR3681HG	A-PEP.SCGN/ADRA2C_Cervical_vs_Lower Thoracic
0.361212555	1.048539774	1	0.938	1	SYT6	A-PEP.SCGN/ADRA2C_Cervical_vs_Lower Thoracic
0.361218116	-0.754887502	0	0.125	1	AC004448.2	A-PEP.SCGN/ADRA2C_Cervical_vs_Lower Thoracic
0.361218116	-0.754887502	0	0.125	1	BLOC1S5-TXNDC5	A-PEP.SCGN/ADRA2C_Cervical_vs_Lower Thoracic
0.361218116	-0.754887502	0	0.125	1	EBLN3	A-PEP.SCGN/ADRA2C_Cervical_vs_Lower Thoracic
0.361218116	-0.754887502	0	0.125	1	AP002884.2	A-PEP.SCGN/ADRA2C_Cervical_vs_Lower Thoracic
0.361218116	-0.754887502	0	0.125	1	RP11-323I15.5	A-PEP.SCGN/ADRA2C_Cervical_vs_Lower Thoracic
0.361218116	-0.754887502	0	0.125	1	RP11-382A20.5	A-PEP.SCGN/ADRA2C_Cervical_vs_Lower Thoracic
0.361218116	-0.754887502	0	0.125	1	C9orf91	A-PEP.SCGN/ADRA2C_Cervical_vs_Lower Thoracic
0.361269783	0.163498732	0.5	0.25	1	ZNF443	A-PEP.SCGN/ADRA2C_Cervical_vs_Lower Thoracic
0.361340547	0.884522783	0.5	0.312	1	BORA	A-PEP.SCGN/ADRA2C_Cervical_vs_Lower Thoracic
0.361350924	2.288761231	1	0.75	1	ZMYND19	A-PEP.SCGN/ADRA2C_Cervical_vs_Lower Thoracic
0.361371641	2.977279923	0.75	0.625	1	RASA4	A-PEP.SCGN/ADRA2C_Cervical_vs_Lower Thoracic
0.361413307	1.385891154	0.5	0.562	1	ZNF586	A-PEP.SCGN/ADRA2C_Cervical_vs_Lower Thoracic
0.361421812	0.900464326	0.5	0.375	1	LAMB3	A-PEP.SCGN/ADRA2C_Cervical_vs_Lower Thoracic
0.361452513	1.782769284	0.75	0.688	1	E2F3	A-PEP.SCGN/ADRA2C_Cervical_vs_Lower Thoracic
0.361459777	-0.64385619	0	0.125	1	ZPBP	A-PEP.SCGN/ADRA2C_Cervical_vs_Lower Thoracic
0.361459777	-0.64385619	0	0.125	1	HNRNPU-AS1	A-PEP.SCGN/ADRA2C_Cervical_vs_Lower Thoracic
0.361459777	-0.64385619	0	0.125	1	RP4-613B23.1	A-PEP.SCGN/ADRA2C_Cervical_vs_Lower Thoracic
0.361459777	-0.64385619	0	0.125	1	RP11-175K6.1	A-PEP.SCGN/ADRA2C_Cervical_vs_Lower Thoracic
0.361459777	-0.64385619	0	0.125	1	RP4-676J13.2	A-PEP.SCGN/ADRA2C_Cervical_vs_Lower Thoracic
0.361459777	-0.64385619	0	0.125	1	RP3-422G23.4	A-PEP.SCGN/ADRA2C_Cervical_vs_Lower Thoracic
0.361459777	-0.64385619	0	0.125	1	RP11-308N19.1	A-PEP.SCGN/ADRA2C_Cervical_vs_Lower Thoracic
0.361459777	-0.64385619	0	0.125	1	LINC00282	A-PEP.SCGN/ADRA2C_Cervical_vs_Lower Thoracic
0.361459777	-0.64385619	0	0.125	1	RP11-410D17.2	A-PEP.SCGN/ADRA2C_Cervical_vs_Lower Thoracic
0.361675065	0.736965594	0.5	0.438	1	PACSIN3	A-PEP.SCGN/ADRA2C_Cervical_vs_Lower Thoracic
0.361778924	1.978304929	1	0.5	1	PARS2	A-PEP.SCGN/ADRA2C_Cervical_vs_Lower Thoracic
0.361794846	-0.523561956	0	0.125	1	RP4-663N10.1	A-PEP.SCGN/ADRA2C_Cervical_vs_Lower Thoracic
0.361794846	-0.523561956	0	0.125	1	RP5-827C21.4	A-PEP.SCGN/ADRA2C_Cervical_vs_Lower Thoracic
0.361794846	-0.523561956	0	0.125	1	DFNB59	A-PEP.SCGN/ADRA2C_Cervical_vs_Lower Thoracic
0.361794846	-0.523561956	0	0.125	1	RP11-519G16.2	A-PEP.SCGN/ADRA2C_Cervical_vs_Lower Thoracic
0.361870308	-0.584962501	0	0.25	1	ACMSD	A-PEP.SCGN/ADRA2C_Cervical_vs_Lower Thoracic
0.362022385	1.234883366	1	0.688	1	RPF2	A-PEP.SCGN/ADRA2C_Cervical_vs_Lower Thoracic
0.362138231	1.84884331	1	0.75	1	SELENOF	A-PEP.SCGN/ADRA2C_Cervical_vs_Lower Thoracic
0.362151925	1.518695365	1	0.938	1	SOS1	A-PEP.SCGN/ADRA2C_Cervical_vs_Lower Thoracic
0.362153796	0.942666825	0.75	0.625	1	POC1B	A-PEP.SCGN/ADRA2C_Cervical_vs_Lower Thoracic
0.362158847	1.846376811	1	0.625	1	KLHL35	A-PEP.SCGN/ADRA2C_Cervical_vs_Lower Thoracic
0.3622286	2.49171309	1	0.625	1	SPOPL	A-PEP.SCGN/ADRA2C_Cervical_vs_Lower Thoracic
0.362288728	1.523678759	1	0.812	1	ZNF706	A-PEP.SCGN/ADRA2C_Cervical_vs_Lower Thoracic
0.362361365	1.885168139	1	0.875	1	RNF44	A-PEP.SCGN/ADRA2C_Cervical_vs_Lower Thoracic
0.362384252	1.212544635	1	0.812	1	DOLK	A-PEP.SCGN/ADRA2C_Cervical_vs_Lower Thoracic
0.362421701	-0.273018494	0.5	0.188	1	SLC9B1	A-PEP.SCGN/ADRA2C_Cervical_vs_Lower Thoracic
0.362496598	2.066611602	1	0.938	1	NMT1	A-PEP.SCGN/ADRA2C_Cervical_vs_Lower Thoracic
0.362565471	-1	0	0.25	1	MPRIP-AS1	A-PEP.SCGN/ADRA2C_Cervical_vs_Lower Thoracic
0.362567607	1.73315398	1	0.812	1	UBXN7	A-PEP.SCGN/ADRA2C_Cervical_vs_Lower Thoracic
0.362570955	1.962729123	1	0.75	1	LASP1	A-PEP.SCGN/ADRA2C_Cervical_vs_Lower Thoracic
0.362753317	-1.426264755	0	0.25	1	SRP14P2	A-PEP.SCGN/ADRA2C_Cervical_vs_Lower Thoracic
0.362811373	1.178821402	1	0.938	1	EPM2AIP1	A-PEP.SCGN/ADRA2C_Cervical_vs_Lower Thoracic
0.362840468	-0.459431619	0	0.125	1	NHEG1	A-PEP.SCGN/ADRA2C_Cervical_vs_Lower Thoracic
0.362850278	1.821907678	1	0.688	1	MLH1	A-PEP.SCGN/ADRA2C_Cervical_vs_Lower Thoracic
0.362867142	0.893084796	0.5	0.438	1	CMTM7	A-PEP.SCGN/ADRA2C_Cervical_vs_Lower Thoracic
0.36286924	1.398917834	0.75	0.688	1	ZNF771	A-PEP.SCGN/ADRA2C_Cervical_vs_Lower Thoracic
0.363105196	-0.502500341	0.25	0.25	1	SNAI3	A-PEP.SCGN/ADRA2C_Cervical_vs_Lower Thoracic
0.363287171	3.090602549	0.5	0.625	1	SHMT1	A-PEP.SCGN/ADRA2C_Cervical_vs_Lower Thoracic
0.363318655	1.837684198	1	0.938	1	DNM1	A-PEP.SCGN/ADRA2C_Cervical_vs_Lower Thoracic
0.36337112	0.458570394	0.5	0.5	1	PHAF1	A-PEP.SCGN/ADRA2C_Cervical_vs_Lower Thoracic
0.363448722	1.714454194	1	0.875	1	CDIPT	A-PEP.SCGN/ADRA2C_Cervical_vs_Lower Thoracic
0.363482044	1.054742965	1	0.812	1	PIGN	A-PEP.SCGN/ADRA2C_Cervical_vs_Lower Thoracic
0.36354741	2.100889681	1	0.875	1	MED8	A-PEP.SCGN/ADRA2C_Cervical_vs_Lower Thoracic
0.363606142	1.266665134	1	1	1	PRNP	A-PEP.SCGN/ADRA2C_Cervical_vs_Lower Thoracic
0.36361871	0.652076697	0.75	0.438	1	NOSTRIN	A-PEP.SCGN/ADRA2C_Cervical_vs_Lower Thoracic
0.363812727	1.780714827	1	0.75	1	TBC1D10B	A-PEP.SCGN/ADRA2C_Cervical_vs_Lower Thoracic
0.363882634	-2.285402219	0	0.188	1	RAB30-DT	A-PEP.SCGN/ADRA2C_Cervical_vs_Lower Thoracic
0.363886955	1.663334053	1	0.938	1	DYSF	A-PEP.SCGN/ADRA2C_Cervical_vs_Lower Thoracic
0.363974462	3.082149041	1	0.562	1	GPATCH4	A-PEP.SCGN/ADRA2C_Cervical_vs_Lower Thoracic
0.36407351	0.652076697	0.5	0.312	1	MYO16	A-PEP.SCGN/ADRA2C_Cervical_vs_Lower Thoracic
0.364082048	2.097847323	1	0.625	1	RSAD2	A-PEP.SCGN/ADRA2C_Cervical_vs_Lower Thoracic
0.364264275	-0.169925001	0.5	0.188	1	NPIPB15	A-PEP.SCGN/ADRA2C_Cervical_vs_Lower Thoracic
0.364290854	0.763040437	1	0.938	1	HCFC1	A-PEP.SCGN/ADRA2C_Cervical_vs_Lower Thoracic
0.364351428	1.473931188	0.5	0.5	1	C1QA	A-PEP.SCGN/ADRA2C_Cervical_vs_Lower Thoracic
0.364376839	-0.95419631	0	0.25	1	BAIAP2-DT	A-PEP.SCGN/ADRA2C_Cervical_vs_Lower Thoracic
0.364391493	-1.209453366	0	0.25	1	LOXL1-AS1	A-PEP.SCGN/ADRA2C_Cervical_vs_Lower Thoracic
0.364441176	1.615177114	1	0.812	1	OSCP1	A-PEP.SCGN/ADRA2C_Cervical_vs_Lower Thoracic
0.364453376	1.400729663	1	0.75	1	GAMT	A-PEP.SCGN/ADRA2C_Cervical_vs_Lower Thoracic
0.364517404	1.771498769	1	0.875	1	RNF26	A-PEP.SCGN/ADRA2C_Cervical_vs_Lower Thoracic
0.36464462	1.700855301	1	0.688	1	OTULIN	A-PEP.SCGN/ADRA2C_Cervical_vs_Lower Thoracic
0.364648593	1.959540393	1	1	1	TPD52L2	A-PEP.SCGN/ADRA2C_Cervical_vs_Lower Thoracic
0.364681077	1.180282577	0.75	0.812	1	KDM5B	A-PEP.SCGN/ADRA2C_Cervical_vs_Lower Thoracic
0.364689733	0.851901361	0.75	0.688	1	TMEM45B	A-PEP.SCGN/ADRA2C_Cervical_vs_Lower Thoracic
0.364732619	-0.08246216	0.25	0.312	1	LRRC29	A-PEP.SCGN/ADRA2C_Cervical_vs_Lower Thoracic
0.364820206	1.237039197	0.5	0.5	1	GINS2	A-PEP.SCGN/ADRA2C_Cervical_vs_Lower Thoracic
0.364846967	1.222392421	0.5	0.5	1	TMEM67	A-PEP.SCGN/ADRA2C_Cervical_vs_Lower Thoracic
0.365047969	0.656322322	1	0.875	1	ZNF121	A-PEP.SCGN/ADRA2C_Cervical_vs_Lower Thoracic
0.365063767	-0.893084796	0.25	0.312	1	TMEM171	A-PEP.SCGN/ADRA2C_Cervical_vs_Lower Thoracic
0.365112376	-1.44625623	0.25	0.25	1	TRIM16L	A-PEP.SCGN/ADRA2C_Cervical_vs_Lower Thoracic
0.365171716	1.400240497	1	0.812	1	LYSMD2	A-PEP.SCGN/ADRA2C_Cervical_vs_Lower Thoracic
0.365205197	1.866321565	1	0.688	1	SIRT3	A-PEP.SCGN/ADRA2C_Cervical_vs_Lower Thoracic
0.365233523	1.263034406	0.5	0.5	1	DSC2	A-PEP.SCGN/ADRA2C_Cervical_vs_Lower Thoracic
0.365256977	1.2410081	0.75	0.688	1	SLC19A1	A-PEP.SCGN/ADRA2C_Cervical_vs_Lower Thoracic
0.365263003	1.436099115	0.5	0.5	1	TMEM236	A-PEP.SCGN/ADRA2C_Cervical_vs_Lower Thoracic
0.365291265	2.876390918	1	0.562	1	PYURF	A-PEP.SCGN/ADRA2C_Cervical_vs_Lower Thoracic
0.365365191	1.821972018	1	0.938	1	IP6K1	A-PEP.SCGN/ADRA2C_Cervical_vs_Lower Thoracic
0.365457833	1.609327049	0.5	0.812	1	RAD51C	A-PEP.SCGN/ADRA2C_Cervical_vs_Lower Thoracic
0.365507128	0.905833289	1	0.812	1	STIM2	A-PEP.SCGN/ADRA2C_Cervical_vs_Lower Thoracic
0.365538282	1.288207477	1	0.75	1	MARK4	A-PEP.SCGN/ADRA2C_Cervical_vs_Lower Thoracic
0.36554247	1.628683878	0.75	0.688	1	PPP4R2	A-PEP.SCGN/ADRA2C_Cervical_vs_Lower Thoracic
0.365602282	1.542527234	0.75	0.75	1	PTGR1	A-PEP.SCGN/ADRA2C_Cervical_vs_Lower Thoracic
0.365685628	-0.392317423	0	0.25	1	DUOXA1	A-PEP.SCGN/ADRA2C_Cervical_vs_Lower Thoracic
0.365701826	2.104906623	1	0.875	1	HSPA1B	A-PEP.SCGN/ADRA2C_Cervical_vs_Lower Thoracic
0.365791537	0.311944006	0.5	0.312	1	CCDC148	A-PEP.SCGN/ADRA2C_Cervical_vs_Lower Thoracic
0.365855215	-0.584962501	0	0.25	1	SNHG22	A-PEP.SCGN/ADRA2C_Cervical_vs_Lower Thoracic
0.365927508	1.86941589	1	0.625	1	KLHDC4	A-PEP.SCGN/ADRA2C_Cervical_vs_Lower Thoracic
0.365976496	1.875244969	1	0.938	1	RTF1	A-PEP.SCGN/ADRA2C_Cervical_vs_Lower Thoracic
0.366023117	0.106915204	0.25	0.25	1	XG	A-PEP.SCGN/ADRA2C_Cervical_vs_Lower Thoracic
0.36605155	-2.599912842	0	0.25	1	SRRM2-AS1	A-PEP.SCGN/ADRA2C_Cervical_vs_Lower Thoracic
0.366097683	2.11321061	0.75	0.625	1	CDH19	A-PEP.SCGN/ADRA2C_Cervical_vs_Lower Thoracic
0.366130559	1.598637438	0.75	0.625	1	ST7L	A-PEP.SCGN/ADRA2C_Cervical_vs_Lower Thoracic
0.366159254	1.659972489	1	0.812	1	CAND2	A-PEP.SCGN/ADRA2C_Cervical_vs_Lower Thoracic
0.366161351	1.488221846	0.75	0.625	1	HMGN3	A-PEP.SCGN/ADRA2C_Cervical_vs_Lower Thoracic
0.366245052	1.797661526	1	1	1	NPLOC4	A-PEP.SCGN/ADRA2C_Cervical_vs_Lower Thoracic
0.36633109	0.238159737	0.5	0.375	1	RECQL4	A-PEP.SCGN/ADRA2C_Cervical_vs_Lower Thoracic
0.366408995	0.245112498	0.5	0.312	1	THEGL	A-PEP.SCGN/ADRA2C_Cervical_vs_Lower Thoracic
0.366520772	1.857042046	0.75	0.875	1	NAA15	A-PEP.SCGN/ADRA2C_Cervical_vs_Lower Thoracic
0.366548249	-1.426264755	0	0.25	1	RPL6P27	A-PEP.SCGN/ADRA2C_Cervical_vs_Lower Thoracic
0.366618348	1.529844514	1	1	1	FIS1	A-PEP.SCGN/ADRA2C_Cervical_vs_Lower Thoracic
0.366715084	0.854149134	0.75	0.5	1	TSEN2	A-PEP.SCGN/ADRA2C_Cervical_vs_Lower Thoracic
0.366757579	-0.584962501	0	0.25	1	LINC01482	A-PEP.SCGN/ADRA2C_Cervical_vs_Lower Thoracic
0.366942391	2.256521099	0.75	0.625	1	FSCN1	A-PEP.SCGN/ADRA2C_Cervical_vs_Lower Thoracic
0.367225615	2.44625623	0.75	0.438	1	ZUP1	A-PEP.SCGN/ADRA2C_Cervical_vs_Lower Thoracic
0.367287708	2.178067368	1	1	1	GNAI1	A-PEP.SCGN/ADRA2C_Cervical_vs_Lower Thoracic
0.367312823	3.046223017	0.75	0.688	1	WBP1	A-PEP.SCGN/ADRA2C_Cervical_vs_Lower Thoracic
0.36736715	2.703459263	1	0.75	1	SGSM3	A-PEP.SCGN/ADRA2C_Cervical_vs_Lower Thoracic
0.367438672	-0.192645078	0.25	0.375	1	GPR183	A-PEP.SCGN/ADRA2C_Cervical_vs_Lower Thoracic
0.367488836	1.900712021	1	0.875	1	TSPAN33	A-PEP.SCGN/ADRA2C_Cervical_vs_Lower Thoracic
0.36766515	0.681240891	1	0.938	1	MT-ND4L	A-PEP.SCGN/ADRA2C_Cervical_vs_Lower Thoracic
0.367710714	1.847296739	1	0.938	1	GALNT18	A-PEP.SCGN/ADRA2C_Cervical_vs_Lower Thoracic
0.367786086	1.989507626	0.75	0.688	1	BHLHE41	A-PEP.SCGN/ADRA2C_Cervical_vs_Lower Thoracic
0.367928936	-0.906890596	0	0.25	1	RFX4	A-PEP.SCGN/ADRA2C_Cervical_vs_Lower Thoracic
0.368045529	-0.459431619	0	0.188	1	PCCA-AS1	A-PEP.SCGN/ADRA2C_Cervical_vs_Lower Thoracic
0.368137585	1.799585948	1	0.938	1	CUEDC2	A-PEP.SCGN/ADRA2C_Cervical_vs_Lower Thoracic
0.368352695	3.299053629	0.75	0.312	1	TOMM6	A-PEP.SCGN/ADRA2C_Cervical_vs_Lower Thoracic
0.368397043	-0.5360529	0.25	0.188	1	SLC5A4	A-PEP.SCGN/ADRA2C_Cervical_vs_Lower Thoracic
0.368413762	0.954078087	1	0.875	1	ZC3HAV1	A-PEP.SCGN/ADRA2C_Cervical_vs_Lower Thoracic
0.368490448	0.773056486	1	1	1	CHP1	A-PEP.SCGN/ADRA2C_Cervical_vs_Lower Thoracic
0.36849661	2.336427665	0.75	0.625	1	MTMR1	A-PEP.SCGN/ADRA2C_Cervical_vs_Lower Thoracic
0.368557209	2.088561387	1	0.812	1	CYTH1	A-PEP.SCGN/ADRA2C_Cervical_vs_Lower Thoracic
0.368589494	2.536318908	1	0.438	1	DEPRECATED-ENSG00000163931	A-PEP.SCGN/ADRA2C_Cervical_vs_Lower Thoracic
0.368643997	1.087462841	0.75	0.625	1	SMPDL3A	A-PEP.SCGN/ADRA2C_Cervical_vs_Lower Thoracic
0.368711333	1.358047521	1	0.75	1	TRIM9	A-PEP.SCGN/ADRA2C_Cervical_vs_Lower Thoracic
0.368796977	1.937041368	1	0.938	1	STK25	A-PEP.SCGN/ADRA2C_Cervical_vs_Lower Thoracic
0.368798125	-1.426264755	0	0.25	1	GPR82	A-PEP.SCGN/ADRA2C_Cervical_vs_Lower Thoracic
0.368850165	0.988603817	1	1	1	BCAP31	A-PEP.SCGN/ADRA2C_Cervical_vs_Lower Thoracic
0.368867774	1.379772169	1	0.75	1	FAM193A	A-PEP.SCGN/ADRA2C_Cervical_vs_Lower Thoracic
0.369019964	2.150537684	1	0.812	1	RAB11FIP2	A-PEP.SCGN/ADRA2C_Cervical_vs_Lower Thoracic
0.369193259	1.288518673	0.75	0.938	1	DPH3	A-PEP.SCGN/ADRA2C_Cervical_vs_Lower Thoracic
0.369279465	0.859461352	1	0.75	1	RABIF	A-PEP.SCGN/ADRA2C_Cervical_vs_Lower Thoracic
0.369298592	1.416341336	1	0.875	1	ACAA2	A-PEP.SCGN/ADRA2C_Cervical_vs_Lower Thoracic
0.369320362	0.101879614	0.5	0.312	1	NME9	A-PEP.SCGN/ADRA2C_Cervical_vs_Lower Thoracic
0.369346984	1.1947046	1	0.938	1	VWA5A	A-PEP.SCGN/ADRA2C_Cervical_vs_Lower Thoracic
0.369375703	2.094517599	1	0.75	1	RBM27	A-PEP.SCGN/ADRA2C_Cervical_vs_Lower Thoracic
0.369394339	1.59946207	0.75	0.312	1	METTL25	A-PEP.SCGN/ADRA2C_Cervical_vs_Lower Thoracic
0.369403406	0.408805546	0.75	0.5	1	BBS10	A-PEP.SCGN/ADRA2C_Cervical_vs_Lower Thoracic
0.369452536	1.682350017	1	1	1	NAP1L3	A-PEP.SCGN/ADRA2C_Cervical_vs_Lower Thoracic
0.369521659	0.822461814	0.5	0.562	1	STIL	A-PEP.SCGN/ADRA2C_Cervical_vs_Lower Thoracic
0.369535856	-0.700439718	0	0.188	1	C20orf203	A-PEP.SCGN/ADRA2C_Cervical_vs_Lower Thoracic
0.369569271	2.009510219	1	0.938	1	SMARCA1	A-PEP.SCGN/ADRA2C_Cervical_vs_Lower Thoracic
0.369585814	1.778872546	0.75	0.562	1	MZT1	A-PEP.SCGN/ADRA2C_Cervical_vs_Lower Thoracic
0.36960575	2.775065384	0.75	0.812	1	CCDC43	A-PEP.SCGN/ADRA2C_Cervical_vs_Lower Thoracic
0.369621602	1.182267063	1	0.938	1	CHD9	A-PEP.SCGN/ADRA2C_Cervical_vs_Lower Thoracic
0.369670803	-0.754887502	0	0.188	1	DPYD-AS1	A-PEP.SCGN/ADRA2C_Cervical_vs_Lower Thoracic
0.369695388	1.397793927	1	0.938	1	TIMM23	A-PEP.SCGN/ADRA2C_Cervical_vs_Lower Thoracic
0.36976093	-1.584962501	0	0.25	1	SMAD1-AS2	A-PEP.SCGN/ADRA2C_Cervical_vs_Lower Thoracic
0.36997303	1.642043596	0.75	0.75	1	LIMK2	A-PEP.SCGN/ADRA2C_Cervical_vs_Lower Thoracic
0.369986811	2.216334821	1	0.938	1	INF2	A-PEP.SCGN/ADRA2C_Cervical_vs_Lower Thoracic
0.369988482	-0.807354922	0	0.125	1	RP11-318C24.2	A-PEP.SCGN/ADRA2C_Cervical_vs_Lower Thoracic
0.369988482	-0.807354922	0	0.125	1	RP11-320M16.2	A-PEP.SCGN/ADRA2C_Cervical_vs_Lower Thoracic
0.370048025	2.035721922	1	0.875	1	ERGIC2	A-PEP.SCGN/ADRA2C_Cervical_vs_Lower Thoracic
0.37006118	2.103247266	1	0.812	1	NFE2L2	A-PEP.SCGN/ADRA2C_Cervical_vs_Lower Thoracic
0.370066297	-0.523561956	0	0.125	1	CDIPTOSP	A-PEP.SCGN/ADRA2C_Cervical_vs_Lower Thoracic
0.370145182	-1.058893689	0.25	0.312	1	DENND2D	A-PEP.SCGN/ADRA2C_Cervical_vs_Lower Thoracic
0.370251688	-1.459431619	0	0.25	1	ENOX1-AS1	A-PEP.SCGN/ADRA2C_Cervical_vs_Lower Thoracic
0.370315313	0.601450624	0.5	0.375	1	CNDP1	A-PEP.SCGN/ADRA2C_Cervical_vs_Lower Thoracic
0.370335095	-2.988684687	0	0.188	1	JDP2-AS1	A-PEP.SCGN/ADRA2C_Cervical_vs_Lower Thoracic
0.370363804	-1.523561956	0	0.25	1	PI4KAP2	A-PEP.SCGN/ADRA2C_Cervical_vs_Lower Thoracic
0.370475781	2.263034406	1	0.375	1	DEPRECATED-ENSG00000142546	A-PEP.SCGN/ADRA2C_Cervical_vs_Lower Thoracic
0.370544179	1.819427754	0.5	0.562	1	FAM153A	A-PEP.SCGN/ADRA2C_Cervical_vs_Lower Thoracic
0.3705488	2.413594082	1	0.812	1	JUNB	A-PEP.SCGN/ADRA2C_Cervical_vs_Lower Thoracic
0.370613039	-0.459431619	0	0.125	1	LINC02208	A-PEP.SCGN/ADRA2C_Cervical_vs_Lower Thoracic
0.37071646	-0.754887502	0	0.188	1	RPL23AP53	A-PEP.SCGN/ADRA2C_Cervical_vs_Lower Thoracic
0.370760631	-0.523561956	0	0.25	1	PLS3-AS1	A-PEP.SCGN/ADRA2C_Cervical_vs_Lower Thoracic
0.370784121	1.524580346	1	0.75	1	EPHX2	A-PEP.SCGN/ADRA2C_Cervical_vs_Lower Thoracic
0.37080845	-2.266786541	0	0.188	1	SUCLG2-DT	A-PEP.SCGN/ADRA2C_Cervical_vs_Lower Thoracic
0.37082003	3.114642566	1	0.438	1	DEPRECATED-ENSG00000213246	A-PEP.SCGN/ADRA2C_Cervical_vs_Lower Thoracic
0.370898058	1.880371139	1	0.75	1	HPS3	A-PEP.SCGN/ADRA2C_Cervical_vs_Lower Thoracic
0.370904572	1.343103605	1	0.875	1	PLXNC1	A-PEP.SCGN/ADRA2C_Cervical_vs_Lower Thoracic
0.37092652	2.00566875	1	0.75	1	EFCAB7	A-PEP.SCGN/ADRA2C_Cervical_vs_Lower Thoracic
0.370943909	1.457880292	1	1	1	APLP2	A-PEP.SCGN/ADRA2C_Cervical_vs_Lower Thoracic
0.370968645	-0.906890596	0.5	0.25	1	ULBP1	A-PEP.SCGN/ADRA2C_Cervical_vs_Lower Thoracic
0.37105223	1.422990236	1	0.938	1	PWP1	A-PEP.SCGN/ADRA2C_Cervical_vs_Lower Thoracic
0.371186235	1.942883029	1	0.75	1	RAB39B	A-PEP.SCGN/ADRA2C_Cervical_vs_Lower Thoracic
0.371194118	0.989430758	0.75	0.625	1	WHAMM	A-PEP.SCGN/ADRA2C_Cervical_vs_Lower Thoracic
0.371261679	2.116644919	0.75	0.688	1	LRCH3	A-PEP.SCGN/ADRA2C_Cervical_vs_Lower Thoracic
0.37127562	1.697856557	0.75	0.75	1	TESC	A-PEP.SCGN/ADRA2C_Cervical_vs_Lower Thoracic
0.371309103	-2.614709844	0	0.188	1	LINC00476	A-PEP.SCGN/ADRA2C_Cervical_vs_Lower Thoracic
0.371333892	-2.768184325	0	0.188	1	MTRNR2L10	A-PEP.SCGN/ADRA2C_Cervical_vs_Lower Thoracic
0.371367098	1.04580369	0.5	0.5	1	STK36	A-PEP.SCGN/ADRA2C_Cervical_vs_Lower Thoracic
0.371401724	2.99346703	1	0.625	1	ABCB6	A-PEP.SCGN/ADRA2C_Cervical_vs_Lower Thoracic
0.371467494	-2.375039431	0	0.188	1	CHROMR	A-PEP.SCGN/ADRA2C_Cervical_vs_Lower Thoracic
0.371501485	-0.700439718	0	0.125	1	RP11-420O16.1	A-PEP.SCGN/ADRA2C_Cervical_vs_Lower Thoracic
0.371501485	-0.700439718	0	0.125	1	CTC-554D6.1	A-PEP.SCGN/ADRA2C_Cervical_vs_Lower Thoracic
0.371501485	-0.700439718	0	0.125	1	RP11-514O12.4	A-PEP.SCGN/ADRA2C_Cervical_vs_Lower Thoracic
0.371501485	-0.700439718	0	0.125	1	HRSP12	A-PEP.SCGN/ADRA2C_Cervical_vs_Lower Thoracic
0.371501485	-0.700439718	0	0.125	1	FAM19A5	A-PEP.SCGN/ADRA2C_Cervical_vs_Lower Thoracic
0.371501485	-0.700439718	0	0.125	1	DSCR3	A-PEP.SCGN/ADRA2C_Cervical_vs_Lower Thoracic
0.371504311	2.072149786	1	0.625	1	MPND	A-PEP.SCGN/ADRA2C_Cervical_vs_Lower Thoracic
0.371555936	-0.131911676	0.75	0.5	1	MMEL1	A-PEP.SCGN/ADRA2C_Cervical_vs_Lower Thoracic
0.371598648	2.253756592	0.75	0.562	1	DIMT1	A-PEP.SCGN/ADRA2C_Cervical_vs_Lower Thoracic
0.371628856	1.576996868	1	1	1	CYP2U1	A-PEP.SCGN/ADRA2C_Cervical_vs_Lower Thoracic
0.371739173	2.15964178	1	0.875	1	CDK5R1	A-PEP.SCGN/ADRA2C_Cervical_vs_Lower Thoracic
0.371756981	1.13058411	0.75	0.5	1	ZNF844	A-PEP.SCGN/ADRA2C_Cervical_vs_Lower Thoracic
0.371843744	-1.087462841	0	0.25	1	IL17RE	A-PEP.SCGN/ADRA2C_Cervical_vs_Lower Thoracic
0.37188712	0.9558234	0.5	0.625	1	VARS1	A-PEP.SCGN/ADRA2C_Cervical_vs_Lower Thoracic
0.371908935	0.476438044	0.25	0.312	1	NOTO	A-PEP.SCGN/ADRA2C_Cervical_vs_Lower Thoracic
0.371961351	1.584962501	0.75	0.5	1	C1orf226	A-PEP.SCGN/ADRA2C_Cervical_vs_Lower Thoracic
0.372003549	1.710493383	0.75	0.625	1	RFC3	A-PEP.SCGN/ADRA2C_Cervical_vs_Lower Thoracic
0.372061072	1.525723297	0.75	0.75	1	TRIM13	A-PEP.SCGN/ADRA2C_Cervical_vs_Lower Thoracic
0.372317901	1.437580068	0.75	0.562	1	MIPEP	A-PEP.SCGN/ADRA2C_Cervical_vs_Lower Thoracic
0.372359966	1.423970624	1	0.625	1	MATN2	A-PEP.SCGN/ADRA2C_Cervical_vs_Lower Thoracic
0.372388947	0.694815169	0.75	0.75	1	TRAF7	A-PEP.SCGN/ADRA2C_Cervical_vs_Lower Thoracic
0.372402188	1.074000581	0.5	0.5	1	STARD9	A-PEP.SCGN/ADRA2C_Cervical_vs_Lower Thoracic
0.372410177	-0.584962501	0	0.188	1	AC009228.1	A-PEP.SCGN/ADRA2C_Cervical_vs_Lower Thoracic
0.372410177	-0.584962501	0	0.188	1	RP11-69E11.4	A-PEP.SCGN/ADRA2C_Cervical_vs_Lower Thoracic
0.372410177	-0.584962501	0	0.188	1	RP11-434B12.1	A-PEP.SCGN/ADRA2C_Cervical_vs_Lower Thoracic
0.372410177	-0.584962501	0	0.188	1	AC008067.2	A-PEP.SCGN/ADRA2C_Cervical_vs_Lower Thoracic
0.372410177	-0.584962501	0	0.188	1	C19orf52	A-PEP.SCGN/ADRA2C_Cervical_vs_Lower Thoracic
0.372574811	2.317740298	1	0.5	1	ZNF707	A-PEP.SCGN/ADRA2C_Cervical_vs_Lower Thoracic
0.372617575	1.552541023	0.5	0.438	1	RNFT1	A-PEP.SCGN/ADRA2C_Cervical_vs_Lower Thoracic
0.372724169	2.254421276	1	0.5	1	ZNF703	A-PEP.SCGN/ADRA2C_Cervical_vs_Lower Thoracic
0.37288826	2.502153914	1	0.688	1	LRFN4	A-PEP.SCGN/ADRA2C_Cervical_vs_Lower Thoracic
0.372918143	1.633377404	1	1	1	NBN	A-PEP.SCGN/ADRA2C_Cervical_vs_Lower Thoracic
0.372948165	2.321550559	1	1	1	TUBB2B	A-PEP.SCGN/ADRA2C_Cervical_vs_Lower Thoracic
0.372956989	2.475358136	1	1	1	KLC1	A-PEP.SCGN/ADRA2C_Cervical_vs_Lower Thoracic
0.373017385	-2.794415866	0	0.188	1	ZNF204P	A-PEP.SCGN/ADRA2C_Cervical_vs_Lower Thoracic
0.373033819	-0.523561956	0	0.25	1	ATE1-AS1	A-PEP.SCGN/ADRA2C_Cervical_vs_Lower Thoracic
0.373039241	0.852994945	1	1	1	ATP11A	A-PEP.SCGN/ADRA2C_Cervical_vs_Lower Thoracic
0.373180687	0.854322545	1	0.938	1	ARFGEF2	A-PEP.SCGN/ADRA2C_Cervical_vs_Lower Thoracic
0.373270514	2.311603772	1	0.75	1	STBD1	A-PEP.SCGN/ADRA2C_Cervical_vs_Lower Thoracic
0.373381912	0.163498732	0.5	0.312	1	SP7	A-PEP.SCGN/ADRA2C_Cervical_vs_Lower Thoracic
0.373407781	0.987893397	0.75	0.75	1	DNPH1	A-PEP.SCGN/ADRA2C_Cervical_vs_Lower Thoracic
0.373425642	0.05246742	0.5	0.25	1	KCNK7	A-PEP.SCGN/ADRA2C_Cervical_vs_Lower Thoracic
0.373486399	1.135159583	1	0.688	1	FRS2	A-PEP.SCGN/ADRA2C_Cervical_vs_Lower Thoracic
0.373491667	-2.894817763	0	0.188	1	GBAP1	A-PEP.SCGN/ADRA2C_Cervical_vs_Lower Thoracic
0.373499757	1.926470965	0.75	0.688	1	UPP1	A-PEP.SCGN/ADRA2C_Cervical_vs_Lower Thoracic
0.373548831	-0.584962501	0	0.125	1	CH507-9B2.9	A-PEP.SCGN/ADRA2C_Cervical_vs_Lower Thoracic
0.373548831	-0.584962501	0	0.125	1	AC011997.1	A-PEP.SCGN/ADRA2C_Cervical_vs_Lower Thoracic
0.373548831	-0.584962501	0	0.125	1	AC009501.4	A-PEP.SCGN/ADRA2C_Cervical_vs_Lower Thoracic
0.373548831	-0.584962501	0	0.125	1	RP11-373N22.3	A-PEP.SCGN/ADRA2C_Cervical_vs_Lower Thoracic
0.373548831	-0.584962501	0	0.125	1	CTD-3239E11.2	A-PEP.SCGN/ADRA2C_Cervical_vs_Lower Thoracic
0.373548831	-0.584962501	0	0.125	1	AP000304.12	A-PEP.SCGN/ADRA2C_Cervical_vs_Lower Thoracic
0.373549665	2.109804009	1	1	1	DCTD	A-PEP.SCGN/ADRA2C_Cervical_vs_Lower Thoracic
0.37367606	2.404024507	1	0.688	1	SH3BP5	A-PEP.SCGN/ADRA2C_Cervical_vs_Lower Thoracic
0.373690619	1.405256478	0.75	0.75	1	INTS7	A-PEP.SCGN/ADRA2C_Cervical_vs_Lower Thoracic
0.373888837	-0.418501355	0.5	0.375	1	METTL25B	A-PEP.SCGN/ADRA2C_Cervical_vs_Lower Thoracic
0.373925595	1.293731203	0.5	0.438	1	C5AR1	A-PEP.SCGN/ADRA2C_Cervical_vs_Lower Thoracic
0.37394077	1.856181749	1	0.875	1	USP25	A-PEP.SCGN/ADRA2C_Cervical_vs_Lower Thoracic
0.373960459	-0.509013647	0.5	0.312	1	ASTE1	A-PEP.SCGN/ADRA2C_Cervical_vs_Lower Thoracic
0.373986427	2.027794485	1	0.688	1	GET1	A-PEP.SCGN/ADRA2C_Cervical_vs_Lower Thoracic
0.374019817	2.832890014	1	0.375	1	SARNP	A-PEP.SCGN/ADRA2C_Cervical_vs_Lower Thoracic
0.374053949	1.530016978	1	0.812	1	TRIM3	A-PEP.SCGN/ADRA2C_Cervical_vs_Lower Thoracic
0.374090972	-1.459431619	0	0.25	1	LINC02614	A-PEP.SCGN/ADRA2C_Cervical_vs_Lower Thoracic
0.37413658	1.640892529	1	0.938	1	ZC3H15	A-PEP.SCGN/ADRA2C_Cervical_vs_Lower Thoracic
0.37422106	2.508146904	1	0.25	1	DEPRECATED-ENSG00000143575	A-PEP.SCGN/ADRA2C_Cervical_vs_Lower Thoracic
0.374300207	0.192645078	0.5	0.312	1	CALCRL	A-PEP.SCGN/ADRA2C_Cervical_vs_Lower Thoracic
0.374369912	1.772983552	1	0.75	1	PPP1R12B	A-PEP.SCGN/ADRA2C_Cervical_vs_Lower Thoracic
0.374409553	0.984058456	0.5	0.5	1	KIAA0753	A-PEP.SCGN/ADRA2C_Cervical_vs_Lower Thoracic
0.374570056	1.705552642	1	0.75	1	COL6A6	A-PEP.SCGN/ADRA2C_Cervical_vs_Lower Thoracic
0.37465213	3.191386365	1	0.438	1	DEPRECATED-ENSG00000084463	A-PEP.SCGN/ADRA2C_Cervical_vs_Lower Thoracic
0.374765713	1.222392421	0.5	0.5	1	ATP8B1	A-PEP.SCGN/ADRA2C_Cervical_vs_Lower Thoracic
0.374823244	1.771731012	0.75	0.688	1	GRIK4	A-PEP.SCGN/ADRA2C_Cervical_vs_Lower Thoracic
0.374845341	0.830074999	0.5	0.375	1	FRMD7	A-PEP.SCGN/ADRA2C_Cervical_vs_Lower Thoracic
0.374876237	1.536432607	1	0.812	1	ICA1L	A-PEP.SCGN/ADRA2C_Cervical_vs_Lower Thoracic
0.374923852	0.040641984	0.5	0.25	1	BLNK	A-PEP.SCGN/ADRA2C_Cervical_vs_Lower Thoracic
0.375074322	2.272252936	0.75	0.562	1	KDM2B	A-PEP.SCGN/ADRA2C_Cervical_vs_Lower Thoracic
0.375098667	0.904329553	1	0.875	1	KMT2D	A-PEP.SCGN/ADRA2C_Cervical_vs_Lower Thoracic
0.375130171	0.953029134	1	0.812	1	C4orf48	A-PEP.SCGN/ADRA2C_Cervical_vs_Lower Thoracic
0.375140121	1.152348608	1	0.75	1	SNAPC3	A-PEP.SCGN/ADRA2C_Cervical_vs_Lower Thoracic
0.375208503	1.880329769	1	0.812	1	PDGFA	A-PEP.SCGN/ADRA2C_Cervical_vs_Lower Thoracic
0.375348146	0.466965291	0.5	0.5	1	CILK1	A-PEP.SCGN/ADRA2C_Cervical_vs_Lower Thoracic
0.375412446	1.461537625	1	0.75	1	GAB2	A-PEP.SCGN/ADRA2C_Cervical_vs_Lower Thoracic
0.375441665	2.299560282	1	0.625	1	KLF16	A-PEP.SCGN/ADRA2C_Cervical_vs_Lower Thoracic
0.375466964	1.89657041	0.75	0.75	1	RASSF6	A-PEP.SCGN/ADRA2C_Cervical_vs_Lower Thoracic
0.375470339	1.161108378	1	1	1	MTPN	A-PEP.SCGN/ADRA2C_Cervical_vs_Lower Thoracic
0.375572894	1.86918079	1	0.812	1	RECQL5	A-PEP.SCGN/ADRA2C_Cervical_vs_Lower Thoracic
0.375602729	1.519074565	1	0.875	1	DDA1	A-PEP.SCGN/ADRA2C_Cervical_vs_Lower Thoracic
0.375799165	1.261124816	0.75	0.562	1	PRKG2	A-PEP.SCGN/ADRA2C_Cervical_vs_Lower Thoracic
0.375966796	-0.039528364	0.5	0.25	1	SLC16A4	A-PEP.SCGN/ADRA2C_Cervical_vs_Lower Thoracic
0.376018826	2.019628807	1	0.875	1	POLR3F	A-PEP.SCGN/ADRA2C_Cervical_vs_Lower Thoracic
0.37605814	2.270089163	1	0.562	1	PURB	A-PEP.SCGN/ADRA2C_Cervical_vs_Lower Thoracic
0.376164279	1.349334252	1	0.875	1	TBC1D8	A-PEP.SCGN/ADRA2C_Cervical_vs_Lower Thoracic
0.376202506	1.809634662	1	0.875	1	UXT	A-PEP.SCGN/ADRA2C_Cervical_vs_Lower Thoracic
0.376370966	2.911066272	0.75	0.625	1	SMARCE1	A-PEP.SCGN/ADRA2C_Cervical_vs_Lower Thoracic
0.376454176	-0.754887502	0	0.25	1	LINC01524	A-PEP.SCGN/ADRA2C_Cervical_vs_Lower Thoracic
0.376458729	1.242826241	0.75	0.875	1	ARHGAP18	A-PEP.SCGN/ADRA2C_Cervical_vs_Lower Thoracic
0.376483267	0.152003093	0.5	0.312	1	ESRRB	A-PEP.SCGN/ADRA2C_Cervical_vs_Lower Thoracic
0.376484959	-0.459431619	0	0.125	1	RP11-142M10.2	A-PEP.SCGN/ADRA2C_Cervical_vs_Lower Thoracic
0.376484959	-0.459431619	0	0.125	1	RP11-507B12.2	A-PEP.SCGN/ADRA2C_Cervical_vs_Lower Thoracic
0.376484959	-0.459431619	0	0.125	1	CTD-2349P21.11	A-PEP.SCGN/ADRA2C_Cervical_vs_Lower Thoracic
0.376484959	-0.459431619	0	0.125	1	WI2-85898F10.1	A-PEP.SCGN/ADRA2C_Cervical_vs_Lower Thoracic
0.376502829	2.627291474	1	0.812	1	KCTD9	A-PEP.SCGN/ADRA2C_Cervical_vs_Lower Thoracic
0.376566761	2.219492979	1	0.875	1	UBL3	A-PEP.SCGN/ADRA2C_Cervical_vs_Lower Thoracic
0.376581925	0.908369525	0.75	0.562	1	IGSF1	A-PEP.SCGN/ADRA2C_Cervical_vs_Lower Thoracic
0.37662729	1.32443495	0.75	0.812	1	SLC5A3	A-PEP.SCGN/ADRA2C_Cervical_vs_Lower Thoracic
0.376752662	2.067704859	1	0.75	1	RASL10B	A-PEP.SCGN/ADRA2C_Cervical_vs_Lower Thoracic
0.376859955	1.360043467	1	0.938	1	AGFG1	A-PEP.SCGN/ADRA2C_Cervical_vs_Lower Thoracic
0.377015891	1.944104329	1	0.875	1	SPAG7	A-PEP.SCGN/ADRA2C_Cervical_vs_Lower Thoracic
0.37703832	0.462034979	1	0.562	1	HCN4	A-PEP.SCGN/ADRA2C_Cervical_vs_Lower Thoracic
0.377085297	1.283792966	0.5	0.562	1	PLTP	A-PEP.SCGN/ADRA2C_Cervical_vs_Lower Thoracic
0.377120065	1.712103534	1	0.75	1	FAM50B	A-PEP.SCGN/ADRA2C_Cervical_vs_Lower Thoracic
0.377243598	2.770518154	1	0.188	1	PCDHA1	A-PEP.SCGN/ADRA2C_Cervical_vs_Lower Thoracic
0.377300052	-0.807354922	0	0.25	1	LINC00327	A-PEP.SCGN/ADRA2C_Cervical_vs_Lower Thoracic
0.37730533	1.259643817	0.75	0.75	1	LY6H	A-PEP.SCGN/ADRA2C_Cervical_vs_Lower Thoracic
0.377403439	1.212729324	0.75	0.562	1	SHISAL1	A-PEP.SCGN/ADRA2C_Cervical_vs_Lower Thoracic
0.377442486	1.949876521	1	0.875	1	PCDH10	A-PEP.SCGN/ADRA2C_Cervical_vs_Lower Thoracic
0.377516518	-0.807354922	0	0.25	1	PGM5P2	A-PEP.SCGN/ADRA2C_Cervical_vs_Lower Thoracic
0.377570267	2.201207091	1	0.812	1	ZNF385A	A-PEP.SCGN/ADRA2C_Cervical_vs_Lower Thoracic
0.3775932	1.087462841	0.5	0.5	1	LRRC36	A-PEP.SCGN/ADRA2C_Cervical_vs_Lower Thoracic
0.377628658	1.552541023	0.5	0.375	1	GAS2L3	A-PEP.SCGN/ADRA2C_Cervical_vs_Lower Thoracic
0.377658249	-1.614709844	0	0.25	1	SGMS1-AS1	A-PEP.SCGN/ADRA2C_Cervical_vs_Lower Thoracic
0.377778997	-1.930737338	0	0.188	1	DUX4L50	A-PEP.SCGN/ADRA2C_Cervical_vs_Lower Thoracic
0.377824562	-0.321928095	0.25	0.25	1	SERPINA10	A-PEP.SCGN/ADRA2C_Cervical_vs_Lower Thoracic
0.377836877	0.106915204	0.25	0.125	1	HIST1H2BN	A-PEP.SCGN/ADRA2C_Cervical_vs_Lower Thoracic
0.377903407	1.38332864	0.75	0.5	1	PLEKHG1	A-PEP.SCGN/ADRA2C_Cervical_vs_Lower Thoracic
0.377913645	1	0.5	0.438	1	ARID5A	A-PEP.SCGN/ADRA2C_Cervical_vs_Lower Thoracic
0.37800444	1.188609565	1	0.688	1	EBPL	A-PEP.SCGN/ADRA2C_Cervical_vs_Lower Thoracic
0.378006071	1.127039189	1	0.938	1	MAN2B2	A-PEP.SCGN/ADRA2C_Cervical_vs_Lower Thoracic
0.37802504	1.780069096	1	0.75	1	XPO5	A-PEP.SCGN/ADRA2C_Cervical_vs_Lower Thoracic
0.378119593	2.478653599	1	0.562	1	STIMATE	A-PEP.SCGN/ADRA2C_Cervical_vs_Lower Thoracic
0.378121569	-0.137503524	0.25	0.25	1	ZPLD1	A-PEP.SCGN/ADRA2C_Cervical_vs_Lower Thoracic
0.378278936	-0.392317423	0	0.188	1	RP11-884K10.7	A-PEP.SCGN/ADRA2C_Cervical_vs_Lower Thoracic
0.378300018	-0.807354922	0	0.25	1	ABCC3	A-PEP.SCGN/ADRA2C_Cervical_vs_Lower Thoracic
0.378353128	2.024982357	1	0.75	1	MAK16	A-PEP.SCGN/ADRA2C_Cervical_vs_Lower Thoracic
0.378417509	1.910297197	1	0.75	1	FAXDC2	A-PEP.SCGN/ADRA2C_Cervical_vs_Lower Thoracic
0.378431535	1.056583528	0.5	0.188	1	OTOA	A-PEP.SCGN/ADRA2C_Cervical_vs_Lower Thoracic
0.378474378	-3.044394119	0	0.188	1	SLC44A3-AS1	A-PEP.SCGN/ADRA2C_Cervical_vs_Lower Thoracic
0.378507516	2.580286014	0.75	0.625	1	NFIL3	A-PEP.SCGN/ADRA2C_Cervical_vs_Lower Thoracic
0.378534867	-1.209453366	0	0.25	1	UBL5P2	A-PEP.SCGN/ADRA2C_Cervical_vs_Lower Thoracic
0.378668592	1.514573173	0.75	0.562	1	CIITA	A-PEP.SCGN/ADRA2C_Cervical_vs_Lower Thoracic
0.378776762	1.640284381	1	1	1	RAP1GDS1	A-PEP.SCGN/ADRA2C_Cervical_vs_Lower Thoracic
0.378895863	1.016185428	1	0.938	1	HSPA4L	A-PEP.SCGN/ADRA2C_Cervical_vs_Lower Thoracic
0.378951697	0.847996907	0.75	0.375	1	SPATA6L	A-PEP.SCGN/ADRA2C_Cervical_vs_Lower Thoracic
0.378989833	2.020464103	1	0.562	1	RSPH1	A-PEP.SCGN/ADRA2C_Cervical_vs_Lower Thoracic
0.379138815	1.870114545	1	0.938	1	CHGA	A-PEP.SCGN/ADRA2C_Cervical_vs_Lower Thoracic
0.379227477	0.849058102	0.75	0.625	1	CCDC117	A-PEP.SCGN/ADRA2C_Cervical_vs_Lower Thoracic
0.379308643	1.06871275	0.5	0.438	1	APLF	A-PEP.SCGN/ADRA2C_Cervical_vs_Lower Thoracic
0.379396165	1	0.5	0.5	1	SLC27A3	A-PEP.SCGN/ADRA2C_Cervical_vs_Lower Thoracic
0.379688066	-0.754887502	0	0.125	1	RP1-43E13.2	A-PEP.SCGN/ADRA2C_Cervical_vs_Lower Thoracic
0.379688066	-0.754887502	0	0.125	1	C6orf48	A-PEP.SCGN/ADRA2C_Cervical_vs_Lower Thoracic
0.379782774	0.864485029	1	0.625	1	SOAT1	A-PEP.SCGN/ADRA2C_Cervical_vs_Lower Thoracic
0.37983134	1.497499659	0.5	0.5	1	ITPKB	A-PEP.SCGN/ADRA2C_Cervical_vs_Lower Thoracic
0.379872021	1.514573173	1	0.812	1	EFNA5	A-PEP.SCGN/ADRA2C_Cervical_vs_Lower Thoracic
0.380027897	1.953205789	1	0.688	1	PEX10	A-PEP.SCGN/ADRA2C_Cervical_vs_Lower Thoracic
0.380067896	1.77657745	1	0.625	1	VPS72	A-PEP.SCGN/ADRA2C_Cervical_vs_Lower Thoracic
0.380296842	1.152003093	1	0.812	1	AFF3	A-PEP.SCGN/ADRA2C_Cervical_vs_Lower Thoracic
0.380331889	0.545434137	0.5	0.438	1	HSPA12B	A-PEP.SCGN/ADRA2C_Cervical_vs_Lower Thoracic
0.380408306	2.166192283	1	0.812	1	RAB39A	A-PEP.SCGN/ADRA2C_Cervical_vs_Lower Thoracic
0.380422658	-0.321928095	0	0.25	1	TBC1D3B	A-PEP.SCGN/ADRA2C_Cervical_vs_Lower Thoracic
0.380426845	1.946022379	0.75	0.688	1	DLAT	A-PEP.SCGN/ADRA2C_Cervical_vs_Lower Thoracic
0.380568394	2.071043463	1	0.875	1	GLRX3	A-PEP.SCGN/ADRA2C_Cervical_vs_Lower Thoracic
0.380575463	2.212544635	1	0.375	1	ZSWIM3	A-PEP.SCGN/ADRA2C_Cervical_vs_Lower Thoracic
0.380596401	1.038219322	1	0.75	1	UBAP2	A-PEP.SCGN/ADRA2C_Cervical_vs_Lower Thoracic
0.380619903	0.610293791	0.75	0.562	1	PAPOLG	A-PEP.SCGN/ADRA2C_Cervical_vs_Lower Thoracic
0.380668302	1.63076619	0.5	0.562	1	FBXL8	A-PEP.SCGN/ADRA2C_Cervical_vs_Lower Thoracic
0.380678327	1.741611959	1	0.812	1	GCLM	A-PEP.SCGN/ADRA2C_Cervical_vs_Lower Thoracic
0.380739852	1.982993575	1	0.688	1	COPS7B	A-PEP.SCGN/ADRA2C_Cervical_vs_Lower Thoracic
0.380821286	3.328586398	1	0.812	1	NUDT3	A-PEP.SCGN/ADRA2C_Cervical_vs_Lower Thoracic
0.380892015	-0.584962501	0	0.25	1	WNT5A-AS1	A-PEP.SCGN/ADRA2C_Cervical_vs_Lower Thoracic
0.381001884	-1.044394119	0	0.25	1	GAS1RR	A-PEP.SCGN/ADRA2C_Cervical_vs_Lower Thoracic
0.381040025	1.531476065	1	0.875	1	GBE1	A-PEP.SCGN/ADRA2C_Cervical_vs_Lower Thoracic
0.381284851	-0.321928095	0	0.25	1	TM4SF19-AS1	A-PEP.SCGN/ADRA2C_Cervical_vs_Lower Thoracic
0.381369683	0.627554377	1	0.875	1	ACIN1	A-PEP.SCGN/ADRA2C_Cervical_vs_Lower Thoracic
0.38142134	0.626541604	0.75	0.562	1	VSIG10L	A-PEP.SCGN/ADRA2C_Cervical_vs_Lower Thoracic
0.381578066	0.540568381	0.25	0.312	1	JSRP1	A-PEP.SCGN/ADRA2C_Cervical_vs_Lower Thoracic
0.381670373	3.305945796	1	0.438	1	DEPRECATED-ENSG00000220205	A-PEP.SCGN/ADRA2C_Cervical_vs_Lower Thoracic
0.381681653	4.940837928	0.75	0.312	1	CXorf56	A-PEP.SCGN/ADRA2C_Cervical_vs_Lower Thoracic
0.381747856	1.425305835	1	0.812	1	EIF4ENIF1	A-PEP.SCGN/ADRA2C_Cervical_vs_Lower Thoracic
0.381759069	1.927850214	0.75	0.562	1	PARP11	A-PEP.SCGN/ADRA2C_Cervical_vs_Lower Thoracic
0.381766393	1.427808119	0.75	0.875	1	PISD	A-PEP.SCGN/ADRA2C_Cervical_vs_Lower Thoracic
0.38176812	1.040305535	1	0.75	1	C3orf14	A-PEP.SCGN/ADRA2C_Cervical_vs_Lower Thoracic
0.381860054	1.415037499	0.5	0.562	1	KBTBD7	A-PEP.SCGN/ADRA2C_Cervical_vs_Lower Thoracic
0.382007113	2.203746669	1	0.375	1	DEPRECATED-ENSG00000079332	A-PEP.SCGN/ADRA2C_Cervical_vs_Lower Thoracic
0.382012294	0.54509804	0.75	0.562	1	PROSER1	A-PEP.SCGN/ADRA2C_Cervical_vs_Lower Thoracic
0.382182592	0.526068812	0.75	0.562	1	RAP2B	A-PEP.SCGN/ADRA2C_Cervical_vs_Lower Thoracic
0.382247076	-0.523561956	0	0.25	1	THTPA	A-PEP.SCGN/ADRA2C_Cervical_vs_Lower Thoracic
0.382407818	1.232804615	1	0.938	1	PDP1	A-PEP.SCGN/ADRA2C_Cervical_vs_Lower Thoracic
0.382596902	1.255986541	1	1	1	AVL9	A-PEP.SCGN/ADRA2C_Cervical_vs_Lower Thoracic
0.382619492	-0.64385619	0	0.125	1	RP11-420A23.1	A-PEP.SCGN/ADRA2C_Cervical_vs_Lower Thoracic
0.382619492	-0.64385619	0	0.125	1	AC007566.10	A-PEP.SCGN/ADRA2C_Cervical_vs_Lower Thoracic
0.382619492	-0.64385619	0	0.125	1	C10orf10	A-PEP.SCGN/ADRA2C_Cervical_vs_Lower Thoracic
0.382619492	-0.64385619	0	0.125	1	RP11-630C16.2	A-PEP.SCGN/ADRA2C_Cervical_vs_Lower Thoracic
0.382619492	-0.64385619	0	0.125	1	AC124997.1	A-PEP.SCGN/ADRA2C_Cervical_vs_Lower Thoracic
0.382619492	-0.64385619	0	0.125	1	RP11-390D11.1	A-PEP.SCGN/ADRA2C_Cervical_vs_Lower Thoracic
0.382619492	-0.64385619	0	0.125	1	RP5-882C2.2	A-PEP.SCGN/ADRA2C_Cervical_vs_Lower Thoracic
0.382619492	-0.64385619	0	0.125	1	RP11-15M15.2	A-PEP.SCGN/ADRA2C_Cervical_vs_Lower Thoracic
0.382619492	-0.64385619	0	0.125	1	ZIM2-AS1	A-PEP.SCGN/ADRA2C_Cervical_vs_Lower Thoracic
0.382636496	2.341556902	0.75	0.625	1	RIN2	A-PEP.SCGN/ADRA2C_Cervical_vs_Lower Thoracic
0.382725845	1.405256478	1	0.688	1	ZNF398	A-PEP.SCGN/ADRA2C_Cervical_vs_Lower Thoracic
0.382766792	2.105272043	1	0.75	1	CCSAP	A-PEP.SCGN/ADRA2C_Cervical_vs_Lower Thoracic
0.382790781	0.700439718	0.75	0.438	1	IKBIP	A-PEP.SCGN/ADRA2C_Cervical_vs_Lower Thoracic
0.382899074	1.348522305	0.75	0.875	1	DDI2	A-PEP.SCGN/ADRA2C_Cervical_vs_Lower Thoracic
0.383066486	2.078405824	1	1	1	NFE2L1	A-PEP.SCGN/ADRA2C_Cervical_vs_Lower Thoracic
0.383118021	-1.357552005	0	0.25	1	RPL7P9	A-PEP.SCGN/ADRA2C_Cervical_vs_Lower Thoracic
0.383174013	2.174874217	1	0.625	1	SERPINB8	A-PEP.SCGN/ADRA2C_Cervical_vs_Lower Thoracic
0.3832136	-0.906890596	0	0.25	1	CAHM	A-PEP.SCGN/ADRA2C_Cervical_vs_Lower Thoracic
0.383246586	2.077358883	0.75	0.688	1	CNOT8	A-PEP.SCGN/ADRA2C_Cervical_vs_Lower Thoracic
0.383300313	1.389946518	0.5	0.625	1	CCNL1	A-PEP.SCGN/ADRA2C_Cervical_vs_Lower Thoracic
0.383335577	1.681524707	1	0.812	1	KCNB1	A-PEP.SCGN/ADRA2C_Cervical_vs_Lower Thoracic
0.383381986	2.36952284	1	0.562	1	LACTB2	A-PEP.SCGN/ADRA2C_Cervical_vs_Lower Thoracic
0.383610708	0.96462567	1	0.688	1	SNRPB	A-PEP.SCGN/ADRA2C_Cervical_vs_Lower Thoracic
0.383652332	1.459431619	0.75	0.688	1	ZNF765	A-PEP.SCGN/ADRA2C_Cervical_vs_Lower Thoracic
0.383656884	1.077722295	0.75	0.562	1	MLXIP	A-PEP.SCGN/ADRA2C_Cervical_vs_Lower Thoracic
0.383673737	0.222392421	0.75	0.312	1	TYW1B	A-PEP.SCGN/ADRA2C_Cervical_vs_Lower Thoracic
0.383712739	1.953661285	1	0.812	1	TOMM40L	A-PEP.SCGN/ADRA2C_Cervical_vs_Lower Thoracic
0.383820729	2.070389328	1	0.5	1	SLC6A8	A-PEP.SCGN/ADRA2C_Cervical_vs_Lower Thoracic
0.383839562	2.099535674	0.75	0.562	1	ZNF383	A-PEP.SCGN/ADRA2C_Cervical_vs_Lower Thoracic
0.383869067	2.089734678	1	0.875	1	LPCAT1	A-PEP.SCGN/ADRA2C_Cervical_vs_Lower Thoracic
0.383985786	1.291067131	1	0.938	1	IDI1	A-PEP.SCGN/ADRA2C_Cervical_vs_Lower Thoracic
0.384019126	1.670950353	1	1	1	SPTAN1	A-PEP.SCGN/ADRA2C_Cervical_vs_Lower Thoracic
0.384036423	1.608575058	0.75	0.625	1	ELP4	A-PEP.SCGN/ADRA2C_Cervical_vs_Lower Thoracic
0.384044976	-0.584962501	0	0.25	1	RPL36A	A-PEP.SCGN/ADRA2C_Cervical_vs_Lower Thoracic
0.384094413	2.448396096	1	0.75	1	ALKBH6	A-PEP.SCGN/ADRA2C_Cervical_vs_Lower Thoracic
0.384115214	-0.584962501	0	0.25	1	MT-TC	A-PEP.SCGN/ADRA2C_Cervical_vs_Lower Thoracic
0.384132034	2.338524605	1	0.688	1	ABCB7	A-PEP.SCGN/ADRA2C_Cervical_vs_Lower Thoracic
0.384230538	-0.137503524	0.25	0.188	1	CEACAM8	A-PEP.SCGN/ADRA2C_Cervical_vs_Lower Thoracic
0.384240068	0.415037499	1	0.5	1	MYO1F	A-PEP.SCGN/ADRA2C_Cervical_vs_Lower Thoracic
0.384299227	2.925999419	1	0.312	1	BCKDHA	A-PEP.SCGN/ADRA2C_Cervical_vs_Lower Thoracic
0.384413874	1.42675092	1	0.875	1	RBM11	A-PEP.SCGN/ADRA2C_Cervical_vs_Lower Thoracic
0.384456426	1.766942316	1	1	1	NDRG4	A-PEP.SCGN/ADRA2C_Cervical_vs_Lower Thoracic
0.384487112	-0.392317423	0	0.25	1	LINC00964	A-PEP.SCGN/ADRA2C_Cervical_vs_Lower Thoracic
0.384516682	1.484649304	1	1	1	SEZ6L2	A-PEP.SCGN/ADRA2C_Cervical_vs_Lower Thoracic
0.384589451	2.270397794	1	0.75	1	YY1AP1	A-PEP.SCGN/ADRA2C_Cervical_vs_Lower Thoracic
0.384611796	1.7589919	1	0.812	1	CMSS1	A-PEP.SCGN/ADRA2C_Cervical_vs_Lower Thoracic
0.384685069	1.344785303	0.75	0.688	1	LSM7	A-PEP.SCGN/ADRA2C_Cervical_vs_Lower Thoracic
0.38472219	-0.321928095	0.5	0.25	1	ADORA2B	A-PEP.SCGN/ADRA2C_Cervical_vs_Lower Thoracic
0.38482544	-1.087462841	0	0.25	1	CYP2B7P	A-PEP.SCGN/ADRA2C_Cervical_vs_Lower Thoracic
0.384831775	3.284729477	0.5	0.562	1	LAT	A-PEP.SCGN/ADRA2C_Cervical_vs_Lower Thoracic
0.384876738	2.19730144	1	0.75	1	WDR55	A-PEP.SCGN/ADRA2C_Cervical_vs_Lower Thoracic
0.384938241	3.210566986	0.75	0.375	1	DEPRECATED-ENSG00000124383	A-PEP.SCGN/ADRA2C_Cervical_vs_Lower Thoracic
0.385004345	1.258253308	0.75	0.688	1	SAMD12	A-PEP.SCGN/ADRA2C_Cervical_vs_Lower Thoracic
0.385011997	1.210878433	1	0.812	1	CREG2	A-PEP.SCGN/ADRA2C_Cervical_vs_Lower Thoracic
0.385061444	0.299560282	0.25	0.25	1	LST1	A-PEP.SCGN/ADRA2C_Cervical_vs_Lower Thoracic
0.385099735	0.299560282	0.25	0.312	1	TMEM200A	A-PEP.SCGN/ADRA2C_Cervical_vs_Lower Thoracic
0.385121291	-0.321928095	0	0.25	1	CTXN3	A-PEP.SCGN/ADRA2C_Cervical_vs_Lower Thoracic
0.385133704	1.523785163	1	0.938	1	PHACTR1	A-PEP.SCGN/ADRA2C_Cervical_vs_Lower Thoracic
0.385158148	0.862496476	0.5	0.562	1	CDADC1	A-PEP.SCGN/ADRA2C_Cervical_vs_Lower Thoracic
0.385161861	1.760534065	0.75	0.688	1	SRSF1	A-PEP.SCGN/ADRA2C_Cervical_vs_Lower Thoracic
0.385204016	2.630514653	1	0.438	1	POLR2J3	A-PEP.SCGN/ADRA2C_Cervical_vs_Lower Thoracic
0.385253948	1.609521577	1	0.938	1	C8orf33	A-PEP.SCGN/ADRA2C_Cervical_vs_Lower Thoracic
0.385351551	0.807354922	0.5	0.438	1	PRTFDC1	A-PEP.SCGN/ADRA2C_Cervical_vs_Lower Thoracic
0.385449779	-0.584962501	0	0.25	1	CCDC73	A-PEP.SCGN/ADRA2C_Cervical_vs_Lower Thoracic
0.385456174	-0.201633861	0.25	0.25	1	TFCP2L1	A-PEP.SCGN/ADRA2C_Cervical_vs_Lower Thoracic
0.385575795	2.332575339	0.75	0.75	1	HINT3	A-PEP.SCGN/ADRA2C_Cervical_vs_Lower Thoracic
0.385581247	1.9231548	1	0.875	1	NRSN2	A-PEP.SCGN/ADRA2C_Cervical_vs_Lower Thoracic
0.385757964	2.375257597	1	0.375	1	DEPRECATED-ENSG00000163463	A-PEP.SCGN/ADRA2C_Cervical_vs_Lower Thoracic
0.385920703	1.125530882	0.75	0.438	1	RASSF3	A-PEP.SCGN/ADRA2C_Cervical_vs_Lower Thoracic
0.385949327	-0.857980995	0	0.25	1	ANKRD19P	A-PEP.SCGN/ADRA2C_Cervical_vs_Lower Thoracic
0.385976184	1.516708917	1	0.938	1	RNF130	A-PEP.SCGN/ADRA2C_Cervical_vs_Lower Thoracic
0.386207344	1.915111102	0.5	0.438	1	N4BP2L1	A-PEP.SCGN/ADRA2C_Cervical_vs_Lower Thoracic
0.386247713	1.268338438	1	0.812	1	TBC1D4	A-PEP.SCGN/ADRA2C_Cervical_vs_Lower Thoracic
0.386321717	1.853158612	1	0.438	1	OSBPL11	A-PEP.SCGN/ADRA2C_Cervical_vs_Lower Thoracic
0.386354768	-0.64385619	0	0.25	1	RN7SL832P	A-PEP.SCGN/ADRA2C_Cervical_vs_Lower Thoracic
0.386401075	-0.754887502	0	0.25	1	GOLGA6L9	A-PEP.SCGN/ADRA2C_Cervical_vs_Lower Thoracic
0.38652996	0.0489096	0.5	0.312	1	SRPX2	A-PEP.SCGN/ADRA2C_Cervical_vs_Lower Thoracic
0.386547899	1.039528364	0.75	0.562	1	SLC22A4	A-PEP.SCGN/ADRA2C_Cervical_vs_Lower Thoracic
0.386605367	1.067114196	1	0.875	1	PRKAB2	A-PEP.SCGN/ADRA2C_Cervical_vs_Lower Thoracic
0.386607107	-0.523561956	0	0.125	1	AC018462.2	A-PEP.SCGN/ADRA2C_Cervical_vs_Lower Thoracic
0.386607107	-0.523561956	0	0.125	1	FAM173B	A-PEP.SCGN/ADRA2C_Cervical_vs_Lower Thoracic
0.386607107	-0.523561956	0	0.125	1	ZNRD1-AS1	A-PEP.SCGN/ADRA2C_Cervical_vs_Lower Thoracic
0.386607107	-0.523561956	0	0.125	1	RP11-317J19.1	A-PEP.SCGN/ADRA2C_Cervical_vs_Lower Thoracic
0.386607107	-0.523561956	0	0.125	1	ASUN	A-PEP.SCGN/ADRA2C_Cervical_vs_Lower Thoracic
0.386607107	-0.523561956	0	0.125	1	RP6-65G23.3	A-PEP.SCGN/ADRA2C_Cervical_vs_Lower Thoracic
0.386607107	-0.523561956	0	0.125	1	RP11-507B12.1	A-PEP.SCGN/ADRA2C_Cervical_vs_Lower Thoracic
0.386607107	-0.523561956	0	0.125	1	RP11-66H6.3	A-PEP.SCGN/ADRA2C_Cervical_vs_Lower Thoracic
0.386607107	-0.523561956	0	0.125	1	LDOC1L	A-PEP.SCGN/ADRA2C_Cervical_vs_Lower Thoracic
0.386608781	1.415037499	0.5	0.438	1	PDE9A	A-PEP.SCGN/ADRA2C_Cervical_vs_Lower Thoracic
0.38671268	2.616511337	1	0.688	1	FAM91A1	A-PEP.SCGN/ADRA2C_Cervical_vs_Lower Thoracic
0.38672986	-0.906890596	0	0.25	1	ARHGAP5-AS1	A-PEP.SCGN/ADRA2C_Cervical_vs_Lower Thoracic
0.386754491	0.367731785	0.5	0.25	1	ZNF385B	A-PEP.SCGN/ADRA2C_Cervical_vs_Lower Thoracic
0.386771082	2.591121891	1	0.5	1	DEPRECATED-ENSG00000099797	A-PEP.SCGN/ADRA2C_Cervical_vs_Lower Thoracic
0.386799511	1.703817318	0.75	0.875	1	CBR1	A-PEP.SCGN/ADRA2C_Cervical_vs_Lower Thoracic
0.386844053	0.841634404	0.5	0.75	1	ECI1	A-PEP.SCGN/ADRA2C_Cervical_vs_Lower Thoracic
0.386887987	1.528968254	1	0.938	1	ATG4B	A-PEP.SCGN/ADRA2C_Cervical_vs_Lower Thoracic
0.386900397	1.761840263	0.5	0.375	1	EFCAB6	A-PEP.SCGN/ADRA2C_Cervical_vs_Lower Thoracic
0.386932325	1.357552005	1	0.875	1	CNNM1	A-PEP.SCGN/ADRA2C_Cervical_vs_Lower Thoracic
0.386976652	1.225306785	1	0.875	1	RRP12	A-PEP.SCGN/ADRA2C_Cervical_vs_Lower Thoracic
0.387085745	2.039082165	1	0.938	1	PPFIA3	A-PEP.SCGN/ADRA2C_Cervical_vs_Lower Thoracic
0.38710975	1.01626098	1	0.875	1	CCT5	A-PEP.SCGN/ADRA2C_Cervical_vs_Lower Thoracic
0.387147077	1.256775415	1	0.812	1	SLC7A5	A-PEP.SCGN/ADRA2C_Cervical_vs_Lower Thoracic
0.387217206	1.311944006	0.5	0.25	1	PLAC8L1	A-PEP.SCGN/ADRA2C_Cervical_vs_Lower Thoracic
0.387218299	2.404620883	0.75	0.688	1	MYPOP	A-PEP.SCGN/ADRA2C_Cervical_vs_Lower Thoracic
0.387301154	3.165533232	1	0.438	1	DEPRECATED-ENSG00000101220	A-PEP.SCGN/ADRA2C_Cervical_vs_Lower Thoracic
0.387305924	-0.523561956	0	0.188	1	AC007325.4	A-PEP.SCGN/ADRA2C_Cervical_vs_Lower Thoracic
0.387305924	-0.523561956	0	0.188	1	SEPN1	A-PEP.SCGN/ADRA2C_Cervical_vs_Lower Thoracic
0.387305924	-0.523561956	0	0.188	1	CH17-140K24.8	A-PEP.SCGN/ADRA2C_Cervical_vs_Lower Thoracic
0.387305924	-0.523561956	0	0.188	1	RP11-613D13.5	A-PEP.SCGN/ADRA2C_Cervical_vs_Lower Thoracic
0.387340744	-2.06608919	0	0.188	1	P2RX6P	A-PEP.SCGN/ADRA2C_Cervical_vs_Lower Thoracic
0.387382782	1.844205327	1	0.562	1	TFDP1	A-PEP.SCGN/ADRA2C_Cervical_vs_Lower Thoracic
0.387511998	1.731469606	1	0.938	1	ELMO2	A-PEP.SCGN/ADRA2C_Cervical_vs_Lower Thoracic
0.387540859	1.433047226	1	1	1	MAGED1	A-PEP.SCGN/ADRA2C_Cervical_vs_Lower Thoracic
0.387573885	1.289506617	0.5	0.562	1	CHST3	A-PEP.SCGN/ADRA2C_Cervical_vs_Lower Thoracic
0.387781148	0.451106754	0.75	0.438	1	SEMA4G	A-PEP.SCGN/ADRA2C_Cervical_vs_Lower Thoracic
0.387918924	2.44115656	1	0.875	1	IRAK1	A-PEP.SCGN/ADRA2C_Cervical_vs_Lower Thoracic
0.387945476	-0.847996907	0.25	0.25	1	LIPT2	A-PEP.SCGN/ADRA2C_Cervical_vs_Lower Thoracic
0.387989389	2.093782146	1	0.812	1	GTPBP10	A-PEP.SCGN/ADRA2C_Cervical_vs_Lower Thoracic
0.38799133	1.8770185	1	0.75	1	LRFN2	A-PEP.SCGN/ADRA2C_Cervical_vs_Lower Thoracic
0.388142437	0.04580369	0.5	0.438	1	CFAP161	A-PEP.SCGN/ADRA2C_Cervical_vs_Lower Thoracic
0.388156575	-0.523561956	0	0.25	1	LINC00951	A-PEP.SCGN/ADRA2C_Cervical_vs_Lower Thoracic
0.388296309	0.189220507	0.75	0.625	1	SEPTIN7	A-PEP.SCGN/ADRA2C_Cervical_vs_Lower Thoracic
0.388397488	2.764710585	1	0.625	1	ARL2BP	A-PEP.SCGN/ADRA2C_Cervical_vs_Lower Thoracic
0.388467815	1.936921317	1	0.75	1	MDGA1	A-PEP.SCGN/ADRA2C_Cervical_vs_Lower Thoracic
0.388556176	-2.930737338	0	0.188	1	LINC00888	A-PEP.SCGN/ADRA2C_Cervical_vs_Lower Thoracic
0.388622535	-0.459431619	0	0.25	1	CCDC38	A-PEP.SCGN/ADRA2C_Cervical_vs_Lower Thoracic
0.388649406	1.599630551	1	0.812	1	ARHGEF12	A-PEP.SCGN/ADRA2C_Cervical_vs_Lower Thoracic
0.38866657	1.945526189	1	0.938	1	DAB2IP	A-PEP.SCGN/ADRA2C_Cervical_vs_Lower Thoracic
0.388786422	1.380118001	1	1	1	MADD	A-PEP.SCGN/ADRA2C_Cervical_vs_Lower Thoracic
0.388955054	-1.129283017	0	0.25	1	DDX11-AS1	A-PEP.SCGN/ADRA2C_Cervical_vs_Lower Thoracic
0.388961984	1.780686972	1	0.5	1	RRP8	A-PEP.SCGN/ADRA2C_Cervical_vs_Lower Thoracic
0.3889641	-2.491853096	0	0.188	1	TMSB4XP1	A-PEP.SCGN/ADRA2C_Cervical_vs_Lower Thoracic
0.388964711	1.924051147	1	0.5	1	HENMT1	A-PEP.SCGN/ADRA2C_Cervical_vs_Lower Thoracic
0.389086471	-0.392317423	0	0.188	1	RP11-101E13.5	A-PEP.SCGN/ADRA2C_Cervical_vs_Lower Thoracic
0.389086471	-0.392317423	0	0.188	1	CTD-2066L21.3	A-PEP.SCGN/ADRA2C_Cervical_vs_Lower Thoracic
0.389086471	-0.392317423	0	0.188	1	CTC-436P18.1	A-PEP.SCGN/ADRA2C_Cervical_vs_Lower Thoracic
0.389086471	-0.392317423	0	0.188	1	RP11-1252I4.2	A-PEP.SCGN/ADRA2C_Cervical_vs_Lower Thoracic
0.389086471	-0.392317423	0	0.188	1	RP11-479G22.8	A-PEP.SCGN/ADRA2C_Cervical_vs_Lower Thoracic
0.389086471	-0.392317423	0	0.188	1	CTAGE5	A-PEP.SCGN/ADRA2C_Cervical_vs_Lower Thoracic
0.389086471	-0.392317423	0	0.188	1	RP11-358N2.2	A-PEP.SCGN/ADRA2C_Cervical_vs_Lower Thoracic
0.389086471	-0.392317423	0	0.188	1	AF127936.9	A-PEP.SCGN/ADRA2C_Cervical_vs_Lower Thoracic
0.389177415	2.444784843	1	0.875	1	TAOK2	A-PEP.SCGN/ADRA2C_Cervical_vs_Lower Thoracic
0.389185151	1.768126526	1	0.75	1	TINF2	A-PEP.SCGN/ADRA2C_Cervical_vs_Lower Thoracic
0.389191808	0.332855855	0.75	0.75	1	DOP1B	A-PEP.SCGN/ADRA2C_Cervical_vs_Lower Thoracic
0.389279183	2.393481356	0.75	0.625	1	ZSCAN32	A-PEP.SCGN/ADRA2C_Cervical_vs_Lower Thoracic
0.389318679	1.780218792	1	0.688	1	SEPTIN11	A-PEP.SCGN/ADRA2C_Cervical_vs_Lower Thoracic
0.389329001	1.542527234	1	0.625	1	ZNF136	A-PEP.SCGN/ADRA2C_Cervical_vs_Lower Thoracic
0.389358552	1.84411677	1	1	1	MICU3	A-PEP.SCGN/ADRA2C_Cervical_vs_Lower Thoracic
0.389414005	1.267891969	1	0.938	1	KLC4	A-PEP.SCGN/ADRA2C_Cervical_vs_Lower Thoracic
0.389451857	1.203533394	0.5	0.5	1	CDH26	A-PEP.SCGN/ADRA2C_Cervical_vs_Lower Thoracic
0.389485262	1.597901556	1	0.5	1	UBALD1	A-PEP.SCGN/ADRA2C_Cervical_vs_Lower Thoracic
0.389535828	2.485047221	1	0.875	1	GFM2	A-PEP.SCGN/ADRA2C_Cervical_vs_Lower Thoracic
0.389660288	0.950196444	1	0.688	1	CAMK2D	A-PEP.SCGN/ADRA2C_Cervical_vs_Lower Thoracic
0.389661482	1.394278939	1	0.812	1	DAZAP1	A-PEP.SCGN/ADRA2C_Cervical_vs_Lower Thoracic
0.389671293	1.863171527	1	0.812	1	RTCA	A-PEP.SCGN/ADRA2C_Cervical_vs_Lower Thoracic
0.389671672	-0.700439718	0	0.125	1	AC007319.1	A-PEP.SCGN/ADRA2C_Cervical_vs_Lower Thoracic
0.389671672	-0.700439718	0	0.125	1	RP11-295K2.3	A-PEP.SCGN/ADRA2C_Cervical_vs_Lower Thoracic
0.389671672	-0.700439718	0	0.125	1	ALS2CR11	A-PEP.SCGN/ADRA2C_Cervical_vs_Lower Thoracic
0.389671672	-0.700439718	0	0.125	1	RP11-462L8.1	A-PEP.SCGN/ADRA2C_Cervical_vs_Lower Thoracic
0.389680133	1.422942697	1	0.625	1	TFAM	A-PEP.SCGN/ADRA2C_Cervical_vs_Lower Thoracic
0.389809861	0.589792418	1	0.875	1	ARHGAP20	A-PEP.SCGN/ADRA2C_Cervical_vs_Lower Thoracic
0.389900283	0.777607579	0.5	0.375	1	RAD51AP1	A-PEP.SCGN/ADRA2C_Cervical_vs_Lower Thoracic
0.389910444	0.830074999	0.75	0.625	1	SULT2B1	A-PEP.SCGN/ADRA2C_Cervical_vs_Lower Thoracic
0.390005031	1.516350986	1	0.938	1	RDX	A-PEP.SCGN/ADRA2C_Cervical_vs_Lower Thoracic
0.390076743	-1.392317423	0	0.25	1	PRICKLE2-AS3	A-PEP.SCGN/ADRA2C_Cervical_vs_Lower Thoracic
0.39009668	-2.977279923	0	0.188	1	YWHAZP10	A-PEP.SCGN/ADRA2C_Cervical_vs_Lower Thoracic
0.390255554	2.403722186	0.75	0.5	1	PRRT1	A-PEP.SCGN/ADRA2C_Cervical_vs_Lower Thoracic
0.390269865	2.33329435	0.75	0.75	1	COL18A1	A-PEP.SCGN/ADRA2C_Cervical_vs_Lower Thoracic
0.390271619	1.349449158	1	0.75	1	TFIP11	A-PEP.SCGN/ADRA2C_Cervical_vs_Lower Thoracic
0.390336009	1.581125544	1	1	1	NDRG3	A-PEP.SCGN/ADRA2C_Cervical_vs_Lower Thoracic
0.390361104	1.345189718	1	0.812	1	NIPSNAP3A	A-PEP.SCGN/ADRA2C_Cervical_vs_Lower Thoracic
0.390420864	-2.554588852	0	0.188	1	NIPBL-DT	A-PEP.SCGN/ADRA2C_Cervical_vs_Lower Thoracic
0.390494444	2.582506849	1	0.812	1	EIF4A3	A-PEP.SCGN/ADRA2C_Cervical_vs_Lower Thoracic
0.390578035	1.533585141	1	1	1	CD55	A-PEP.SCGN/ADRA2C_Cervical_vs_Lower Thoracic
0.390639646	2.673771768	0.75	0.688	1	MEX3B	A-PEP.SCGN/ADRA2C_Cervical_vs_Lower Thoracic
0.390649944	1.590650808	1	0.938	1	SNU13	A-PEP.SCGN/ADRA2C_Cervical_vs_Lower Thoracic
0.390695406	0.415037499	0.5	0.375	1	ADORA3	A-PEP.SCGN/ADRA2C_Cervical_vs_Lower Thoracic
0.390787303	1.282399731	0.75	0.562	1	MTHFD2L	A-PEP.SCGN/ADRA2C_Cervical_vs_Lower Thoracic
0.390842444	0.961743293	1	0.938	1	MTMR4	A-PEP.SCGN/ADRA2C_Cervical_vs_Lower Thoracic
0.390908971	-2.06608919	0	0.188	1	HERC2P2	A-PEP.SCGN/ADRA2C_Cervical_vs_Lower Thoracic
0.390915204	1.779231321	0.75	0.812	1	SLC30A5	A-PEP.SCGN/ADRA2C_Cervical_vs_Lower Thoracic
0.390931089	-0.584962501	0	0.25	1	ACAN	A-PEP.SCGN/ADRA2C_Cervical_vs_Lower Thoracic
0.39095069	1.836501268	1	0.688	1	AK6	A-PEP.SCGN/ADRA2C_Cervical_vs_Lower Thoracic
0.390982693	1.941106311	1	0.938	1	ATP11B	A-PEP.SCGN/ADRA2C_Cervical_vs_Lower Thoracic
0.391171839	1.462626958	0.75	0.25	1	KDM5D	A-PEP.SCGN/ADRA2C_Cervical_vs_Lower Thoracic
0.391338019	-0.906890596	0	0.188	1	USP3-AS1	A-PEP.SCGN/ADRA2C_Cervical_vs_Lower Thoracic
0.391416265	1.571541985	0.75	0.688	1	RAPGEF2	A-PEP.SCGN/ADRA2C_Cervical_vs_Lower Thoracic
0.391430124	1.70268446	0.75	0.75	1	ACTN1	A-PEP.SCGN/ADRA2C_Cervical_vs_Lower Thoracic
0.3916188	-0.392317423	0	0.312	1	WNT2	A-PEP.SCGN/ADRA2C_Cervical_vs_Lower Thoracic
0.39173709	0.762960803	0.5	0.375	1	PAPSS2	A-PEP.SCGN/ADRA2C_Cervical_vs_Lower Thoracic
0.391775385	1.868560183	1	0.938	1	ATP6V0D1	A-PEP.SCGN/ADRA2C_Cervical_vs_Lower Thoracic
0.39182397	1.405316169	1	1	1	NPTN	A-PEP.SCGN/ADRA2C_Cervical_vs_Lower Thoracic
0.391849583	1.056435946	1	0.875	1	GGH	A-PEP.SCGN/ADRA2C_Cervical_vs_Lower Thoracic
0.391870153	1.380423744	1	1	1	OCIAD2	A-PEP.SCGN/ADRA2C_Cervical_vs_Lower Thoracic
0.391870642	1.819427754	0.5	0.5	1	PNPLA4	A-PEP.SCGN/ADRA2C_Cervical_vs_Lower Thoracic
0.391919502	-1.247927513	0	0.25	1	PLBD1-AS1	A-PEP.SCGN/ADRA2C_Cervical_vs_Lower Thoracic
0.391961479	-1	0	0.25	1	LINC01135	A-PEP.SCGN/ADRA2C_Cervical_vs_Lower Thoracic
0.391998192	1.018378529	0.75	0.625	1	HTR5A	A-PEP.SCGN/ADRA2C_Cervical_vs_Lower Thoracic
0.392175829	-2.95419631	0	0.188	1	RAC1P2	A-PEP.SCGN/ADRA2C_Cervical_vs_Lower Thoracic
0.392218951	1.950825153	1	0.875	1	ANKRD11	A-PEP.SCGN/ADRA2C_Cervical_vs_Lower Thoracic
0.392306043	2.726199163	1	0.75	1	CSNK2A2	A-PEP.SCGN/ADRA2C_Cervical_vs_Lower Thoracic
0.392383161	1.749807659	1	0.875	1	AP1S2	A-PEP.SCGN/ADRA2C_Cervical_vs_Lower Thoracic
0.392391404	-0.392317423	0	0.125	1	FAM150B	A-PEP.SCGN/ADRA2C_Cervical_vs_Lower Thoracic
0.392391404	-0.392317423	0	0.125	1	RP11-146I2.1	A-PEP.SCGN/ADRA2C_Cervical_vs_Lower Thoracic
0.392391404	-0.392317423	0	0.125	1	AP000892.4	A-PEP.SCGN/ADRA2C_Cervical_vs_Lower Thoracic
0.392451777	-0.95419631	0	0.25	1	CCL4	A-PEP.SCGN/ADRA2C_Cervical_vs_Lower Thoracic
0.392508737	1.106915204	0.5	0.5	1	SEMA3D	A-PEP.SCGN/ADRA2C_Cervical_vs_Lower Thoracic
0.392520142	-0.321928095	0.25	0.25	1	DNAI1	A-PEP.SCGN/ADRA2C_Cervical_vs_Lower Thoracic
0.39255462	1.91960622	1	0.812	1	PEX5	A-PEP.SCGN/ADRA2C_Cervical_vs_Lower Thoracic
0.392677613	1.367731785	0.5	0.562	1	DNAAF2	A-PEP.SCGN/ADRA2C_Cervical_vs_Lower Thoracic
0.392722954	2.003791579	1	0.75	1	COX15	A-PEP.SCGN/ADRA2C_Cervical_vs_Lower Thoracic
0.392815387	2.4266722	0.75	0.625	1	IQCE	A-PEP.SCGN/ADRA2C_Cervical_vs_Lower Thoracic
0.392895563	2.823122238	0.75	0.5	1	FBF1	A-PEP.SCGN/ADRA2C_Cervical_vs_Lower Thoracic
0.39291224	2.543142325	1	0.375	1	CFAP206	A-PEP.SCGN/ADRA2C_Cervical_vs_Lower Thoracic
0.392922165	1.088355874	1	0.625	1	DSE	A-PEP.SCGN/ADRA2C_Cervical_vs_Lower Thoracic
0.392936798	1.22059914	0.75	0.688	1	RWDD4	A-PEP.SCGN/ADRA2C_Cervical_vs_Lower Thoracic
0.392967426	0.125530882	0.25	0.312	1	ANG	A-PEP.SCGN/ADRA2C_Cervical_vs_Lower Thoracic
0.393032415	1.813586876	0.75	0.562	1	NAA16	A-PEP.SCGN/ADRA2C_Cervical_vs_Lower Thoracic
0.393033982	-2.044394119	0	0.25	1	TUSC7	A-PEP.SCGN/ADRA2C_Cervical_vs_Lower Thoracic
0.393061656	-0.523561956	0	0.25	1	FTH1P8	A-PEP.SCGN/ADRA2C_Cervical_vs_Lower Thoracic
0.3931052	3.098989095	1	0.75	1	ST6GALNAC6	A-PEP.SCGN/ADRA2C_Cervical_vs_Lower Thoracic
0.393116874	1.378245468	1	0.812	1	MAST2	A-PEP.SCGN/ADRA2C_Cervical_vs_Lower Thoracic
0.393190549	1.552541023	0.5	0.5	1	SEC31B	A-PEP.SCGN/ADRA2C_Cervical_vs_Lower Thoracic
0.393350335	2	1	0.75	1	C7orf50	A-PEP.SCGN/ADRA2C_Cervical_vs_Lower Thoracic
0.393413829	1.31410859	0.5	0.562	1	SAMD5	A-PEP.SCGN/ADRA2C_Cervical_vs_Lower Thoracic
0.393517971	-1.523561956	0	0.25	1	OGFRP1	A-PEP.SCGN/ADRA2C_Cervical_vs_Lower Thoracic
0.393546689	-0.754887502	0	0.188	1	KIRREL3-AS2	A-PEP.SCGN/ADRA2C_Cervical_vs_Lower Thoracic
0.393563339	1.327574658	0.75	0.375	1	ZNF620	A-PEP.SCGN/ADRA2C_Cervical_vs_Lower Thoracic
0.393620891	2.610100748	1	0.938	1	PFKFB3	A-PEP.SCGN/ADRA2C_Cervical_vs_Lower Thoracic
0.393693568	-2.965784285	0	0.188	1	LINC02731	A-PEP.SCGN/ADRA2C_Cervical_vs_Lower Thoracic
0.393727098	2.801454321	0.75	0.375	1	FOXO4	A-PEP.SCGN/ADRA2C_Cervical_vs_Lower Thoracic
0.393918169	1.215059227	0.5	0.375	1	NHERF1	A-PEP.SCGN/ADRA2C_Cervical_vs_Lower Thoracic
0.393922212	2.552097867	1	0.625	1	FGFR1OP2	A-PEP.SCGN/ADRA2C_Cervical_vs_Lower Thoracic
0.393941254	1.446064395	0.75	0.688	1	TWF1	A-PEP.SCGN/ADRA2C_Cervical_vs_Lower Thoracic
0.393964446	1.974146573	1	0.812	1	RAB11FIP4	A-PEP.SCGN/ADRA2C_Cervical_vs_Lower Thoracic
0.393996307	1.925999419	1	0.875	1	SCRN2	A-PEP.SCGN/ADRA2C_Cervical_vs_Lower Thoracic
0.394150194	0.59946207	0.5	0.438	1	RFC5	A-PEP.SCGN/ADRA2C_Cervical_vs_Lower Thoracic
0.394198439	1.556213562	1	0.938	1	LMBRD1	A-PEP.SCGN/ADRA2C_Cervical_vs_Lower Thoracic
0.394293135	1.270025068	0.75	0.812	1	IRF2BP2	A-PEP.SCGN/ADRA2C_Cervical_vs_Lower Thoracic
0.3943219	0.395137942	1	0.875	1	BAALC	A-PEP.SCGN/ADRA2C_Cervical_vs_Lower Thoracic
0.394323622	2.58780525	0.75	0.75	1	ST3GAL4	A-PEP.SCGN/ADRA2C_Cervical_vs_Lower Thoracic
0.394377971	-0.584962501	0	0.125	1	RP1-184J9.2	A-PEP.SCGN/ADRA2C_Cervical_vs_Lower Thoracic
0.394377971	-0.584962501	0	0.125	1	SGOL2	A-PEP.SCGN/ADRA2C_Cervical_vs_Lower Thoracic
0.394377971	-0.584962501	0	0.125	1	RP11-379F4.4	A-PEP.SCGN/ADRA2C_Cervical_vs_Lower Thoracic
0.394377971	-0.584962501	0	0.125	1	CTB-12O2.1	A-PEP.SCGN/ADRA2C_Cervical_vs_Lower Thoracic
0.394377971	-0.584962501	0	0.125	1	RP3-428L16.1	A-PEP.SCGN/ADRA2C_Cervical_vs_Lower Thoracic
0.394377971	-0.584962501	0	0.125	1	ACRC	A-PEP.SCGN/ADRA2C_Cervical_vs_Lower Thoracic
0.394377971	-0.584962501	0	0.125	1	RP11-17A1.3	A-PEP.SCGN/ADRA2C_Cervical_vs_Lower Thoracic
0.394377971	-0.584962501	0	0.125	1	RP11-819C21.1	A-PEP.SCGN/ADRA2C_Cervical_vs_Lower Thoracic
0.394377971	-0.584962501	0	0.125	1	KIAA1462	A-PEP.SCGN/ADRA2C_Cervical_vs_Lower Thoracic
0.394377971	-0.584962501	0	0.125	1	RP11-248J23.7	A-PEP.SCGN/ADRA2C_Cervical_vs_Lower Thoracic
0.394377971	-0.584962501	0	0.125	1	CTD-3138B18.5	A-PEP.SCGN/ADRA2C_Cervical_vs_Lower Thoracic
0.394377971	-0.584962501	0	0.125	1	ATP5S	A-PEP.SCGN/ADRA2C_Cervical_vs_Lower Thoracic
0.394391856	3.290901199	0.75	0.25	1	DEPRECATED-ENSG00000124356	A-PEP.SCGN/ADRA2C_Cervical_vs_Lower Thoracic
0.39444706	-2.882643049	0	0.188	1	H2BC4	A-PEP.SCGN/ADRA2C_Cervical_vs_Lower Thoracic
0.394448915	-2.754887502	0	0.188	1	LINC01346	A-PEP.SCGN/ADRA2C_Cervical_vs_Lower Thoracic
0.39448196	-2.189824559	0	0.188	1	MTCO1P22	A-PEP.SCGN/ADRA2C_Cervical_vs_Lower Thoracic
0.394554354	2.022026306	0.75	0.75	1	LCORL	A-PEP.SCGN/ADRA2C_Cervical_vs_Lower Thoracic
0.394658952	1.510034013	1	0.812	1	RALGPS1	A-PEP.SCGN/ADRA2C_Cervical_vs_Lower Thoracic
0.394728621	1.498591576	1	0.938	1	SEC31A	A-PEP.SCGN/ADRA2C_Cervical_vs_Lower Thoracic
0.394787445	0.795641501	0.75	0.5	1	ATP8B3	A-PEP.SCGN/ADRA2C_Cervical_vs_Lower Thoracic
0.394928628	1.307615001	1	1	1	GAS2L1	A-PEP.SCGN/ADRA2C_Cervical_vs_Lower Thoracic
0.394949015	1.849757364	0.75	0.438	1	ELL	A-PEP.SCGN/ADRA2C_Cervical_vs_Lower Thoracic
0.394949678	2.185019374	1	0.875	1	BCL2L2	A-PEP.SCGN/ADRA2C_Cervical_vs_Lower Thoracic
0.394980948	1.660149997	0.75	0.625	1	HOOK2	A-PEP.SCGN/ADRA2C_Cervical_vs_Lower Thoracic
0.394993305	1.258461676	1	0.688	1	MEN1	A-PEP.SCGN/ADRA2C_Cervical_vs_Lower Thoracic
0.395007898	2.010686679	1	0.938	1	UBE2H	A-PEP.SCGN/ADRA2C_Cervical_vs_Lower Thoracic
0.395048534	-0.906890596	0	0.188	1	ZNF559-ZNF177	A-PEP.SCGN/ADRA2C_Cervical_vs_Lower Thoracic
0.395073041	-0.700439718	0	0.25	1	PRNCR1	A-PEP.SCGN/ADRA2C_Cervical_vs_Lower Thoracic
0.395319049	0.634350528	0.5	0.375	1	FAM227A	A-PEP.SCGN/ADRA2C_Cervical_vs_Lower Thoracic
0.39534213	1.743136736	1	1	1	TNFRSF21	A-PEP.SCGN/ADRA2C_Cervical_vs_Lower Thoracic
0.395403855	0.584962501	0.5	0.25	1	CDC14A	A-PEP.SCGN/ADRA2C_Cervical_vs_Lower Thoracic
0.395431484	1.638061989	1	0.938	1	GDAP1	A-PEP.SCGN/ADRA2C_Cervical_vs_Lower Thoracic
0.395562156	1.763227401	1	0.688	1	HNRNPU	A-PEP.SCGN/ADRA2C_Cervical_vs_Lower Thoracic
0.395635654	2.036525876	1	0.375	1	EVPL	A-PEP.SCGN/ADRA2C_Cervical_vs_Lower Thoracic
0.395716177	2.422064766	1	0.688	1	HMG20A	A-PEP.SCGN/ADRA2C_Cervical_vs_Lower Thoracic
0.395717019	2.123148231	0.75	0.688	1	TRIM56	A-PEP.SCGN/ADRA2C_Cervical_vs_Lower Thoracic
0.396033476	-2.491853096	0	0.188	1	LINC02018	A-PEP.SCGN/ADRA2C_Cervical_vs_Lower Thoracic
0.396056658	1.540568381	0.5	0.438	1	CCDC122	A-PEP.SCGN/ADRA2C_Cervical_vs_Lower Thoracic
0.396105215	1.914379073	1	0.875	1	TAC1	A-PEP.SCGN/ADRA2C_Cervical_vs_Lower Thoracic
0.396174205	1.805427473	1	0.625	1	ODR4	A-PEP.SCGN/ADRA2C_Cervical_vs_Lower Thoracic
0.396253376	1.843084059	1	0.75	1	DFFA	A-PEP.SCGN/ADRA2C_Cervical_vs_Lower Thoracic
0.396341417	-0.485426827	0.25	0.188	1	RAB6C	A-PEP.SCGN/ADRA2C_Cervical_vs_Lower Thoracic
0.396364759	0.087462841	0.75	0.438	1	SHBG	A-PEP.SCGN/ADRA2C_Cervical_vs_Lower Thoracic
0.396372599	1.102077868	1	0.938	1	PLPP1	A-PEP.SCGN/ADRA2C_Cervical_vs_Lower Thoracic
0.39639382	1.681144739	0.75	0.812	1	ADAM9	A-PEP.SCGN/ADRA2C_Cervical_vs_Lower Thoracic
0.396431462	1	0.5	0.312	1	C1QTNF6	A-PEP.SCGN/ADRA2C_Cervical_vs_Lower Thoracic
0.396545459	1.537309525	1	0.75	1	RHBDD3	A-PEP.SCGN/ADRA2C_Cervical_vs_Lower Thoracic
0.396637313	-2.832890014	0	0.125	1	COPS8-DT	A-PEP.SCGN/ADRA2C_Cervical_vs_Lower Thoracic
0.396857104	1.849583157	0.75	0.688	1	ARMC10	A-PEP.SCGN/ADRA2C_Cervical_vs_Lower Thoracic
0.396946482	1.540568381	0.75	0.75	1	PEX16	A-PEP.SCGN/ADRA2C_Cervical_vs_Lower Thoracic
0.397002038	1.28748745	0.75	0.625	1	RHOBTB3	A-PEP.SCGN/ADRA2C_Cervical_vs_Lower Thoracic
0.397054135	1.448095788	0.75	0.562	1	TSPAN5	A-PEP.SCGN/ADRA2C_Cervical_vs_Lower Thoracic
0.397213308	1.42303029	0.75	0.625	1	ATL2	A-PEP.SCGN/ADRA2C_Cervical_vs_Lower Thoracic
0.397226565	1.514054124	1	0.938	1	AFF4	A-PEP.SCGN/ADRA2C_Cervical_vs_Lower Thoracic
0.397244745	2.705256734	1	0.312	1	DEPRECATED-ENSG00000167797	A-PEP.SCGN/ADRA2C_Cervical_vs_Lower Thoracic
0.397320259	0.874469118	0.5	0.312	1	IGF2BP2	A-PEP.SCGN/ADRA2C_Cervical_vs_Lower Thoracic
0.397375671	-2.459431619	0	0.188	1	WDFY3-AS2	A-PEP.SCGN/ADRA2C_Cervical_vs_Lower Thoracic
0.397448971	-1.087462841	0	0.25	1	CHCHD2P6	A-PEP.SCGN/ADRA2C_Cervical_vs_Lower Thoracic
0.397524839	2.026472211	1	0.812	1	CHCHD1	A-PEP.SCGN/ADRA2C_Cervical_vs_Lower Thoracic
0.397711808	-1.357552005	0	0.25	1	NDUFV2P1	A-PEP.SCGN/ADRA2C_Cervical_vs_Lower Thoracic
0.397775897	1.158697746	0.75	0.812	1	FHL1	A-PEP.SCGN/ADRA2C_Cervical_vs_Lower Thoracic
0.397808006	-1.232660757	0.25	0.188	1	RNASE3	A-PEP.SCGN/ADRA2C_Cervical_vs_Lower Thoracic
0.397809318	1.970617953	1	0.938	1	SREBF2	A-PEP.SCGN/ADRA2C_Cervical_vs_Lower Thoracic
0.397953198	2.939071001	1	0.438	1	PET117	A-PEP.SCGN/ADRA2C_Cervical_vs_Lower Thoracic
0.398016861	2.701215569	1	0.812	1	TUBB3	A-PEP.SCGN/ADRA2C_Cervical_vs_Lower Thoracic
0.398043242	2.173465359	1	0.812	1	UNC50	A-PEP.SCGN/ADRA2C_Cervical_vs_Lower Thoracic
0.398055828	1.974398569	1	1	1	SNCG	A-PEP.SCGN/ADRA2C_Cervical_vs_Lower Thoracic
0.398061529	1.848557285	1	0.875	1	SDR16C5	A-PEP.SCGN/ADRA2C_Cervical_vs_Lower Thoracic
0.398108733	2.678071905	1	0.562	1	CBS	A-PEP.SCGN/ADRA2C_Cervical_vs_Lower Thoracic
0.398196593	2.247927513	1	0.625	1	CTPS2	A-PEP.SCGN/ADRA2C_Cervical_vs_Lower Thoracic
0.398202948	0.683142895	0.75	0.625	1	ZNF585A	A-PEP.SCGN/ADRA2C_Cervical_vs_Lower Thoracic
0.398310933	1.761427652	0.75	0.812	1	DDX50	A-PEP.SCGN/ADRA2C_Cervical_vs_Lower Thoracic
0.398423429	-0.807354922	0	0.188	1	TMEM246-AS1	A-PEP.SCGN/ADRA2C_Cervical_vs_Lower Thoracic
0.398492994	1.474371639	1	0.688	1	MGA	A-PEP.SCGN/ADRA2C_Cervical_vs_Lower Thoracic
0.39853239	1.981928427	0.75	0.75	1	GRWD1	A-PEP.SCGN/ADRA2C_Cervical_vs_Lower Thoracic
0.398593675	1.025045129	1	0.812	1	SLC4A1AP	A-PEP.SCGN/ADRA2C_Cervical_vs_Lower Thoracic
0.398685415	-0.459431619	0	0.188	1	AP4B1-AS1	A-PEP.SCGN/ADRA2C_Cervical_vs_Lower Thoracic
0.39868873	-0.378511623	0.25	0.312	1	ADAM8	A-PEP.SCGN/ADRA2C_Cervical_vs_Lower Thoracic
0.398696843	1.474296381	1	0.812	1	PAK3	A-PEP.SCGN/ADRA2C_Cervical_vs_Lower Thoracic
0.398698814	1.070966521	0.75	0.688	1	TTI1	A-PEP.SCGN/ADRA2C_Cervical_vs_Lower Thoracic
0.398767853	-2.523561956	0	0.188	1	SP2-DT	A-PEP.SCGN/ADRA2C_Cervical_vs_Lower Thoracic
0.39886435	2.473454186	0.75	0.375	1	DEPRECATED-ENSG00000168924	A-PEP.SCGN/ADRA2C_Cervical_vs_Lower Thoracic
0.398865944	1.987773698	1	0.75	1	RINT1	A-PEP.SCGN/ADRA2C_Cervical_vs_Lower Thoracic
0.398954729	2.799522355	1	0.938	1	AGRN	A-PEP.SCGN/ADRA2C_Cervical_vs_Lower Thoracic
0.398969139	2.535004342	1	0.688	1	ATP5MG	A-PEP.SCGN/ADRA2C_Cervical_vs_Lower Thoracic
0.399028607	0.05246742	0.5	0.25	1	RAB17	A-PEP.SCGN/ADRA2C_Cervical_vs_Lower Thoracic
0.399175355	1.593915785	1	0.938	1	DDHD2	A-PEP.SCGN/ADRA2C_Cervical_vs_Lower Thoracic
0.399190421	-1.129283017	0	0.25	1	FAT2	A-PEP.SCGN/ADRA2C_Cervical_vs_Lower Thoracic
0.399339749	1.94712044	1	0.75	1	NR1D2	A-PEP.SCGN/ADRA2C_Cervical_vs_Lower Thoracic
0.399429646	-1.129283017	0	0.25	1	MT2P1	A-PEP.SCGN/ADRA2C_Cervical_vs_Lower Thoracic
0.399534136	0.888968688	0.75	0.562	1	AURKA	A-PEP.SCGN/ADRA2C_Cervical_vs_Lower Thoracic
0.399553312	0.743660247	0.5	0.312	1	DMGDH	A-PEP.SCGN/ADRA2C_Cervical_vs_Lower Thoracic
0.399567274	-2.409390936	0	0.188	1	KCNK9	A-PEP.SCGN/ADRA2C_Cervical_vs_Lower Thoracic
0.399657013	2.530514717	1	0.625	1	BICDL1	A-PEP.SCGN/ADRA2C_Cervical_vs_Lower Thoracic
0.399687836	1.989575021	1	0.938	1	TPRG1L	A-PEP.SCGN/ADRA2C_Cervical_vs_Lower Thoracic
0.399697801	2.321928095	1	0.812	1	TRIM47	A-PEP.SCGN/ADRA2C_Cervical_vs_Lower Thoracic
0.399698339	-2.392317423	0	0.188	1	LRRC37A16P	A-PEP.SCGN/ADRA2C_Cervical_vs_Lower Thoracic
0.399752961	-0.95419631	0	0.25	1	MEIS3P1	A-PEP.SCGN/ADRA2C_Cervical_vs_Lower Thoracic
0.399791392	1.054677093	1	0.75	1	METTL26	A-PEP.SCGN/ADRA2C_Cervical_vs_Lower Thoracic
0.399858332	-0.2410081	0.5	0.312	1	CHI3L1	A-PEP.SCGN/ADRA2C_Cervical_vs_Lower Thoracic
0.399898197	2.083233861	1	1	1	DAGLA	A-PEP.SCGN/ADRA2C_Cervical_vs_Lower Thoracic
0.399963619	-2.741466986	0	0.188	1	ISL1-DT	A-PEP.SCGN/ADRA2C_Cervical_vs_Lower Thoracic
0.399976357	2.308302149	1	0.938	1	AZI2	A-PEP.SCGN/ADRA2C_Cervical_vs_Lower Thoracic
0.40001759	1.439396705	0.75	0.938	1	AKR7A2	A-PEP.SCGN/ADRA2C_Cervical_vs_Lower Thoracic
0.400111254	1.600392541	0.75	0.625	1	ZBTB33	A-PEP.SCGN/ADRA2C_Cervical_vs_Lower Thoracic
0.400201311	2.387023123	1	0.5	1	PCDHB10	A-PEP.SCGN/ADRA2C_Cervical_vs_Lower Thoracic
0.40024915	-1.087462841	0	0.25	1	FIRRE	A-PEP.SCGN/ADRA2C_Cervical_vs_Lower Thoracic
0.400275677	0.426008617	0.5	0.438	1	NAPEPLD	A-PEP.SCGN/ADRA2C_Cervical_vs_Lower Thoracic
0.400291545	1.613840365	1	1	1	CADM1	A-PEP.SCGN/ADRA2C_Cervical_vs_Lower Thoracic
0.400294439	1.854380905	1	0.875	1	CNPPD1	A-PEP.SCGN/ADRA2C_Cervical_vs_Lower Thoracic
0.400321166	1.944146765	0.75	0.625	1	EBAG9	A-PEP.SCGN/ADRA2C_Cervical_vs_Lower Thoracic
0.400406466	-1.392317423	0	0.25	1	LINC01588	A-PEP.SCGN/ADRA2C_Cervical_vs_Lower Thoracic
0.400437585	1.221127454	1	0.688	1	NR2C1	A-PEP.SCGN/ADRA2C_Cervical_vs_Lower Thoracic
0.400479536	-0.584962501	0	0.25	1	EPOR	A-PEP.SCGN/ADRA2C_Cervical_vs_Lower Thoracic
0.400497902	2.308227184	1	0.938	1	SPIN1	A-PEP.SCGN/ADRA2C_Cervical_vs_Lower Thoracic
0.400511246	1.967938791	1	0.5	1	TTC27	A-PEP.SCGN/ADRA2C_Cervical_vs_Lower Thoracic
0.400529131	1.342392197	1	0.688	1	FAM200A	A-PEP.SCGN/ADRA2C_Cervical_vs_Lower Thoracic
0.400605699	-0.64385619	0	0.125	1	WDR11-AS1	A-PEP.SCGN/ADRA2C_Cervical_vs_Lower Thoracic
0.400605699	-0.64385619	0	0.125	1	RP3-522D1.1	A-PEP.SCGN/ADRA2C_Cervical_vs_Lower Thoracic
0.400605699	-0.64385619	0	0.125	1	KIAA1524	A-PEP.SCGN/ADRA2C_Cervical_vs_Lower Thoracic
0.400605699	-0.64385619	0	0.125	1	RP11-15B17.1	A-PEP.SCGN/ADRA2C_Cervical_vs_Lower Thoracic
0.400605699	-0.64385619	0	0.125	1	RP11-673E1.4	A-PEP.SCGN/ADRA2C_Cervical_vs_Lower Thoracic
0.400605699	-0.64385619	0	0.125	1	PROSC	A-PEP.SCGN/ADRA2C_Cervical_vs_Lower Thoracic
0.400605699	-0.64385619	0	0.125	1	LINC00202-1	A-PEP.SCGN/ADRA2C_Cervical_vs_Lower Thoracic
0.400605699	-0.64385619	0	0.125	1	RP11-516C1.1	A-PEP.SCGN/ADRA2C_Cervical_vs_Lower Thoracic
0.400605699	-0.64385619	0	0.125	1	RP11-513M1.1	A-PEP.SCGN/ADRA2C_Cervical_vs_Lower Thoracic
0.400605699	-0.64385619	0	0.125	1	C5orf28	A-PEP.SCGN/ADRA2C_Cervical_vs_Lower Thoracic
0.400688499	2.106915204	0.75	0.812	1	FDXR	A-PEP.SCGN/ADRA2C_Cervical_vs_Lower Thoracic
0.400716988	2.217151969	1	0.812	1	IFT172	A-PEP.SCGN/ADRA2C_Cervical_vs_Lower Thoracic
0.400766524	1.514573173	1	0.875	1	DNAJB9	A-PEP.SCGN/ADRA2C_Cervical_vs_Lower Thoracic
0.400836142	0.621488377	0.75	0.5	1	MIF4GD	A-PEP.SCGN/ADRA2C_Cervical_vs_Lower Thoracic
0.40096822	-0.459431619	0	0.125	1	PLET1	A-PEP.SCGN/ADRA2C_Cervical_vs_Lower Thoracic
0.40096822	-0.459431619	0	0.125	1	AC004054.1	A-PEP.SCGN/ADRA2C_Cervical_vs_Lower Thoracic
0.40096822	-0.459431619	0	0.125	1	RBM14-RBM4	A-PEP.SCGN/ADRA2C_Cervical_vs_Lower Thoracic
0.40096822	-0.459431619	0	0.125	1	RP1-117O3.2	A-PEP.SCGN/ADRA2C_Cervical_vs_Lower Thoracic
0.40096822	-0.459431619	0	0.125	1	RP11-337C18.8	A-PEP.SCGN/ADRA2C_Cervical_vs_Lower Thoracic
0.40096822	-0.459431619	0	0.125	1	AC092839.3	A-PEP.SCGN/ADRA2C_Cervical_vs_Lower Thoracic
0.40096822	-0.459431619	0	0.125	1	RP11-480C16.1	A-PEP.SCGN/ADRA2C_Cervical_vs_Lower Thoracic
0.40096822	-0.459431619	0	0.125	1	RP11-380P13.1	A-PEP.SCGN/ADRA2C_Cervical_vs_Lower Thoracic
0.40096822	-0.459431619	0	0.125	1	CTC-484P3.3	A-PEP.SCGN/ADRA2C_Cervical_vs_Lower Thoracic
0.40096822	-0.459431619	0	0.125	1	RP5-894A10.2	A-PEP.SCGN/ADRA2C_Cervical_vs_Lower Thoracic
0.40096822	-0.459431619	0	0.125	1	AF121898.3	A-PEP.SCGN/ADRA2C_Cervical_vs_Lower Thoracic
0.40096822	-0.459431619	0	0.125	1	RP11-513G19.1	A-PEP.SCGN/ADRA2C_Cervical_vs_Lower Thoracic
0.40096822	-0.459431619	0	0.125	1	RP11-973N13.4	A-PEP.SCGN/ADRA2C_Cervical_vs_Lower Thoracic
0.40096822	-0.459431619	0	0.125	1	CTD-2515A14.1	A-PEP.SCGN/ADRA2C_Cervical_vs_Lower Thoracic
0.40096822	-0.459431619	0	0.125	1	RP11-1096G20.5	A-PEP.SCGN/ADRA2C_Cervical_vs_Lower Thoracic
0.40096822	-0.459431619	0	0.125	1	RP13-516M14.1	A-PEP.SCGN/ADRA2C_Cervical_vs_Lower Thoracic
0.40096822	-0.459431619	0	0.125	1	RP1-122P22.2	A-PEP.SCGN/ADRA2C_Cervical_vs_Lower Thoracic
0.401096866	-1.807354922	0	0.188	1	OR2W3	A-PEP.SCGN/ADRA2C_Cervical_vs_Lower Thoracic
0.401248101	-2.475733431	0	0.188	1	MAP3K2-DT	A-PEP.SCGN/ADRA2C_Cervical_vs_Lower Thoracic
0.401252648	2.251168798	1	0.812	1	KDM5C	A-PEP.SCGN/ADRA2C_Cervical_vs_Lower Thoracic
0.40125798	1.355948204	1	0.688	1	ASTN2	A-PEP.SCGN/ADRA2C_Cervical_vs_Lower Thoracic
0.401313234	3.464962725	0.75	0.5	1	CBWD1	A-PEP.SCGN/ADRA2C_Cervical_vs_Lower Thoracic
0.401324888	-0.584962501	0	0.25	1	LYG2	A-PEP.SCGN/ADRA2C_Cervical_vs_Lower Thoracic
0.401332412	1.74599456	1	0.625	1	DIS3L2	A-PEP.SCGN/ADRA2C_Cervical_vs_Lower Thoracic
0.401377762	1.546359661	1	0.625	1	NUDT19	A-PEP.SCGN/ADRA2C_Cervical_vs_Lower Thoracic
0.401527186	0.321928095	0.5	0.375	1	CLSPN	A-PEP.SCGN/ADRA2C_Cervical_vs_Lower Thoracic
0.401687443	1.665424529	1	0.875	1	MAP2K5	A-PEP.SCGN/ADRA2C_Cervical_vs_Lower Thoracic
0.401717099	2.859079116	1	0.688	1	MIF	A-PEP.SCGN/ADRA2C_Cervical_vs_Lower Thoracic
0.401855293	1.572578776	0.75	0.688	1	EME2	A-PEP.SCGN/ADRA2C_Cervical_vs_Lower Thoracic
0.401908541	1.455028301	1	0.938	1	B3GAT3	A-PEP.SCGN/ADRA2C_Cervical_vs_Lower Thoracic
0.401921578	1.068895081	1	1	1	DHCR7	A-PEP.SCGN/ADRA2C_Cervical_vs_Lower Thoracic
0.401983193	0.552541023	0.5	0.312	1	SH3TC2	A-PEP.SCGN/ADRA2C_Cervical_vs_Lower Thoracic
0.40200729	1.415037499	1	0.688	1	VSTM2B	A-PEP.SCGN/ADRA2C_Cervical_vs_Lower Thoracic
0.402096014	1.315501826	0.75	0.625	1	CENPV	A-PEP.SCGN/ADRA2C_Cervical_vs_Lower Thoracic
0.402166688	0	0.25	0.312	1	POU5F1B	A-PEP.SCGN/ADRA2C_Cervical_vs_Lower Thoracic
0.402331802	-2.169925001	0	0.188	1	HLA-H	A-PEP.SCGN/ADRA2C_Cervical_vs_Lower Thoracic
0.402341762	1.198328716	1	0.875	1	TMEM87A	A-PEP.SCGN/ADRA2C_Cervical_vs_Lower Thoracic
0.402372394	1.283488504	1	0.875	1	LAS1L	A-PEP.SCGN/ADRA2C_Cervical_vs_Lower Thoracic
0.402380525	2.641546029	1	0.562	1	DDX19B	A-PEP.SCGN/ADRA2C_Cervical_vs_Lower Thoracic
0.402449074	2.515588798	1	0.375	1	DEPRECATED-ENSG00000176485	A-PEP.SCGN/ADRA2C_Cervical_vs_Lower Thoracic
0.402459957	1.862823581	0.75	0.812	1	FRMPD4	A-PEP.SCGN/ADRA2C_Cervical_vs_Lower Thoracic
0.402479015	1.613224461	1	0.938	1	ATP8A1	A-PEP.SCGN/ADRA2C_Cervical_vs_Lower Thoracic
0.402552838	-1	0	0.125	1	SNHG12	A-PEP.SCGN/ADRA2C_Cervical_vs_Lower Thoracic
0.402632017	-2.129283017	0	0.188	1	ANKRD36BP2	A-PEP.SCGN/ADRA2C_Cervical_vs_Lower Thoracic
0.402650794	-1	0	0.188	1	EML3	A-PEP.SCGN/ADRA2C_Cervical_vs_Lower Thoracic
0.402720345	1.777607579	1	0.562	1	ARL15	A-PEP.SCGN/ADRA2C_Cervical_vs_Lower Thoracic
0.402722248	1.415037499	1	0.375	1	IGFLR1	A-PEP.SCGN/ADRA2C_Cervical_vs_Lower Thoracic
0.402733676	2.094859186	1	0.562	1	CENPO	A-PEP.SCGN/ADRA2C_Cervical_vs_Lower Thoracic
0.402747973	1.534336428	0.5	0.625	1	CASP8AP2	A-PEP.SCGN/ADRA2C_Cervical_vs_Lower Thoracic
0.402788606	-0.321928095	0	0.188	1	LINC00240	A-PEP.SCGN/ADRA2C_Cervical_vs_Lower Thoracic
0.402788606	-0.321928095	0	0.188	1	RP11-167N5.5	A-PEP.SCGN/ADRA2C_Cervical_vs_Lower Thoracic
0.402825839	0.678071905	0.5	0.375	1	HSD17B6	A-PEP.SCGN/ADRA2C_Cervical_vs_Lower Thoracic
0.402885523	-2.523561956	0	0.188	1	SDHAP3	A-PEP.SCGN/ADRA2C_Cervical_vs_Lower Thoracic
0.402894106	1.47045062	0.75	0.688	1	TMEM47	A-PEP.SCGN/ADRA2C_Cervical_vs_Lower Thoracic
0.402984393	0.710493383	0.25	0.375	1	CCDC150	A-PEP.SCGN/ADRA2C_Cervical_vs_Lower Thoracic
0.403018086	2.039528364	0.5	0.562	1	SRBD1	A-PEP.SCGN/ADRA2C_Cervical_vs_Lower Thoracic
0.403089014	2.058516465	1	0.812	1	RFFL	A-PEP.SCGN/ADRA2C_Cervical_vs_Lower Thoracic
0.403289571	-0.95419631	0	0.25	1	ZNF350-AS1	A-PEP.SCGN/ADRA2C_Cervical_vs_Lower Thoracic
0.403293982	2.081300102	0.75	0.625	1	ZNF12	A-PEP.SCGN/ADRA2C_Cervical_vs_Lower Thoracic
0.403416179	1.390746978	1	0.812	1	LRRC14	A-PEP.SCGN/ADRA2C_Cervical_vs_Lower Thoracic
0.403603166	1.493040011	1	0.812	1	GLMN	A-PEP.SCGN/ADRA2C_Cervical_vs_Lower Thoracic
0.403717131	-2.087462841	0	0.188	1	EMBP1	A-PEP.SCGN/ADRA2C_Cervical_vs_Lower Thoracic
0.403726991	1.915111102	0.75	0.438	1	CFAP44	A-PEP.SCGN/ADRA2C_Cervical_vs_Lower Thoracic
0.403738265	1.565597176	0.5	0.562	1	ITGB8	A-PEP.SCGN/ADRA2C_Cervical_vs_Lower Thoracic
0.403790813	1.940190605	0.75	0.688	1	SOS2	A-PEP.SCGN/ADRA2C_Cervical_vs_Lower Thoracic
0.403844083	2.121990524	1	0.625	1	ZBTB37	A-PEP.SCGN/ADRA2C_Cervical_vs_Lower Thoracic
0.403881253	1.277718452	1	0.812	1	ASH1L	A-PEP.SCGN/ADRA2C_Cervical_vs_Lower Thoracic
0.403893404	0.742612157	0.5	0.562	1	FOXJ2	A-PEP.SCGN/ADRA2C_Cervical_vs_Lower Thoracic
0.403917113	1.304854582	0.5	0.438	1	DRAM1	A-PEP.SCGN/ADRA2C_Cervical_vs_Lower Thoracic
0.403922854	2.759736902	1	0.438	1	C16orf95	A-PEP.SCGN/ADRA2C_Cervical_vs_Lower Thoracic
0.404050555	-0.459431619	0	0.188	1	AP001372.2	A-PEP.SCGN/ADRA2C_Cervical_vs_Lower Thoracic
0.404050555	-0.459431619	0	0.188	1	RP11-108M9.4	A-PEP.SCGN/ADRA2C_Cervical_vs_Lower Thoracic
0.404050555	-0.459431619	0	0.188	1	UTP11L	A-PEP.SCGN/ADRA2C_Cervical_vs_Lower Thoracic
0.404050555	-0.459431619	0	0.188	1	RP11-430G17.3	A-PEP.SCGN/ADRA2C_Cervical_vs_Lower Thoracic
0.404050555	-0.459431619	0	0.188	1	AC007038.7	A-PEP.SCGN/ADRA2C_Cervical_vs_Lower Thoracic
0.404050555	-0.459431619	0	0.188	1	NAT6	A-PEP.SCGN/ADRA2C_Cervical_vs_Lower Thoracic
0.404050555	-0.459431619	0	0.188	1	AC004112.4	A-PEP.SCGN/ADRA2C_Cervical_vs_Lower Thoracic
0.404050555	-0.459431619	0	0.188	1	RP11-16E18.3	A-PEP.SCGN/ADRA2C_Cervical_vs_Lower Thoracic
0.404050555	-0.459431619	0	0.188	1	RP11-736K20.5	A-PEP.SCGN/ADRA2C_Cervical_vs_Lower Thoracic
0.404050555	-0.459431619	0	0.188	1	RP11-352M15.2	A-PEP.SCGN/ADRA2C_Cervical_vs_Lower Thoracic
0.404050555	-0.459431619	0	0.188	1	BZRAP1	A-PEP.SCGN/ADRA2C_Cervical_vs_Lower Thoracic
0.404050555	-0.459431619	0	0.188	1	C22orf29	A-PEP.SCGN/ADRA2C_Cervical_vs_Lower Thoracic
0.404119121	2.333900737	0.75	0.688	1	EXOSC7	A-PEP.SCGN/ADRA2C_Cervical_vs_Lower Thoracic
0.404234927	1.359895945	0.75	0.625	1	CELF5	A-PEP.SCGN/ADRA2C_Cervical_vs_Lower Thoracic
0.404268836	0.540568381	0.5	0.312	1	CFD	A-PEP.SCGN/ADRA2C_Cervical_vs_Lower Thoracic
0.404332962	2.39834121	1	0.875	1	HDAC3	A-PEP.SCGN/ADRA2C_Cervical_vs_Lower Thoracic
0.40437545	2.459431619	0.75	0.562	1	LDAH	A-PEP.SCGN/ADRA2C_Cervical_vs_Lower Thoracic
0.404379852	-0.700439718	0	0.25	1	FGF12-AS3	A-PEP.SCGN/ADRA2C_Cervical_vs_Lower Thoracic
0.404392581	2.529747571	1	1	1	JUND	A-PEP.SCGN/ADRA2C_Cervical_vs_Lower Thoracic
0.404430043	1.192645078	0.5	0.562	1	TRIB3	A-PEP.SCGN/ADRA2C_Cervical_vs_Lower Thoracic
0.404469255	3.057333175	0.75	0.312	1	CENPS	A-PEP.SCGN/ADRA2C_Cervical_vs_Lower Thoracic
0.404483905	2.598901692	1	0.625	1	INPP5B	A-PEP.SCGN/ADRA2C_Cervical_vs_Lower Thoracic
0.404587657	2.224706287	0.75	0.688	1	MCF2	A-PEP.SCGN/ADRA2C_Cervical_vs_Lower Thoracic
0.404597625	-0.700439718	0	0.188	1	NRIR	A-PEP.SCGN/ADRA2C_Cervical_vs_Lower Thoracic
0.404720425	-1.491853096	0	0.188	1	RAB6C-AS1	A-PEP.SCGN/ADRA2C_Cervical_vs_Lower Thoracic
0.404734631	1.801454321	0.75	0.625	1	SEMA3B	A-PEP.SCGN/ADRA2C_Cervical_vs_Lower Thoracic
0.404767938	1.911524039	1	1	1	FBXO2	A-PEP.SCGN/ADRA2C_Cervical_vs_Lower Thoracic
0.404782424	-0.137503524	0.25	0.25	1	ACKR4	A-PEP.SCGN/ADRA2C_Cervical_vs_Lower Thoracic
0.40478468	-0.078002512	0.75	0.438	1	MCM10	A-PEP.SCGN/ADRA2C_Cervical_vs_Lower Thoracic
0.404890712	1.679537314	0.75	0.75	1	ZNF738	A-PEP.SCGN/ADRA2C_Cervical_vs_Lower Thoracic
0.404987126	1.083328384	0.75	0.75	1	ARL4D	A-PEP.SCGN/ADRA2C_Cervical_vs_Lower Thoracic
0.4051093	2.063208959	1	0.688	1	VPS35L	A-PEP.SCGN/ADRA2C_Cervical_vs_Lower Thoracic
0.405116839	1.249978253	0.75	0.5	1	CAD	A-PEP.SCGN/ADRA2C_Cervical_vs_Lower Thoracic
0.405187046	1.076621282	0.5	0.375	1	DNAH7	A-PEP.SCGN/ADRA2C_Cervical_vs_Lower Thoracic
0.405208099	1.876599378	1	1	1	TUBG2	A-PEP.SCGN/ADRA2C_Cervical_vs_Lower Thoracic
0.405264657	1.426100395	1	0.938	1	NUCKS1	A-PEP.SCGN/ADRA2C_Cervical_vs_Lower Thoracic
0.405310938	-1.209453366	0	0.25	1	LOH12CR2	A-PEP.SCGN/ADRA2C_Cervical_vs_Lower Thoracic
0.405399177	1.310340121	0.5	0.562	1	THAP9	A-PEP.SCGN/ADRA2C_Cervical_vs_Lower Thoracic
0.405429385	-0.050626073	0.25	0.188	1	STK31	A-PEP.SCGN/ADRA2C_Cervical_vs_Lower Thoracic
0.405521941	2.082496339	1	0.938	1	MAPK1	A-PEP.SCGN/ADRA2C_Cervical_vs_Lower Thoracic
0.405788862	2.015106892	0.75	0.625	1	ZSWIM4	A-PEP.SCGN/ADRA2C_Cervical_vs_Lower Thoracic
0.405817702	2.360850025	1	0.938	1	RAB18	A-PEP.SCGN/ADRA2C_Cervical_vs_Lower Thoracic
0.405835639	1.830614828	0.75	0.625	1	NDST1	A-PEP.SCGN/ADRA2C_Cervical_vs_Lower Thoracic
0.405879125	-0.263034406	0.25	0.188	1	BRCA2	A-PEP.SCGN/ADRA2C_Cervical_vs_Lower Thoracic
0.405901841	1.058219624	1	0.938	1	SBF1	A-PEP.SCGN/ADRA2C_Cervical_vs_Lower Thoracic
0.406041153	0.855610091	0.5	0.312	1	CMYA5	A-PEP.SCGN/ADRA2C_Cervical_vs_Lower Thoracic
0.406066218	1.5360529	0.5	0.438	1	ZCWPW2	A-PEP.SCGN/ADRA2C_Cervical_vs_Lower Thoracic
0.406070182	1.551319657	1	0.875	1	TSR2	A-PEP.SCGN/ADRA2C_Cervical_vs_Lower Thoracic
0.406185381	0.321928095	0.5	0.25	1	FAM240C	A-PEP.SCGN/ADRA2C_Cervical_vs_Lower Thoracic
0.406241246	1.399802986	1	0.938	1	UGGT1	A-PEP.SCGN/ADRA2C_Cervical_vs_Lower Thoracic
0.406301147	1.992582528	0.75	0.875	1	TRAK2	A-PEP.SCGN/ADRA2C_Cervical_vs_Lower Thoracic
0.406352917	-0.070389328	0.25	0.25	1	IMPG1	A-PEP.SCGN/ADRA2C_Cervical_vs_Lower Thoracic
0.406389023	1.644586483	1	0.875	1	LRRC8C	A-PEP.SCGN/ADRA2C_Cervical_vs_Lower Thoracic
0.406474459	0.485426827	0.5	0.312	1	UCN	A-PEP.SCGN/ADRA2C_Cervical_vs_Lower Thoracic
0.406534442	2.753360032	0.75	0.562	1	CEP44	A-PEP.SCGN/ADRA2C_Cervical_vs_Lower Thoracic
0.406726099	-0.321928095	0	0.25	1	WASH4P	A-PEP.SCGN/ADRA2C_Cervical_vs_Lower Thoracic
0.40688615	1.970684433	1	0.938	1	TIMM10	A-PEP.SCGN/ADRA2C_Cervical_vs_Lower Thoracic
0.406986051	-0.64385619	0	0.188	1	NPIPB5	A-PEP.SCGN/ADRA2C_Cervical_vs_Lower Thoracic
0.406993092	-2.50779464	0	0.188	1	ZNF767P	A-PEP.SCGN/ADRA2C_Cervical_vs_Lower Thoracic
0.407102383	-0.95419631	0	0.188	1	TP53TG5	A-PEP.SCGN/ADRA2C_Cervical_vs_Lower Thoracic
0.407181309	1.497499659	0.5	0.625	1	HMGN1	A-PEP.SCGN/ADRA2C_Cervical_vs_Lower Thoracic
0.407217816	-0.857980995	0	0.25	1	EEF1DP1	A-PEP.SCGN/ADRA2C_Cervical_vs_Lower Thoracic
0.407277334	1.263034406	0.5	0.438	1	PROSER2	A-PEP.SCGN/ADRA2C_Cervical_vs_Lower Thoracic
0.407437747	-2.64385619	0	0.188	1	NDUFA4P1	A-PEP.SCGN/ADRA2C_Cervical_vs_Lower Thoracic
0.407438257	-0.906890596	0	0.25	1	EIF5AL1	A-PEP.SCGN/ADRA2C_Cervical_vs_Lower Thoracic
0.407446577	0.535835643	0.75	0.562	1	PEBP4	A-PEP.SCGN/ADRA2C_Cervical_vs_Lower Thoracic
0.407479441	2.286621226	0.75	0.562	1	TOB2	A-PEP.SCGN/ADRA2C_Cervical_vs_Lower Thoracic
0.407502857	-2.584962501	0	0.125	1	MYO7A	A-PEP.SCGN/ADRA2C_Cervical_vs_Lower Thoracic
0.407520371	1.784271309	1	0.688	1	ZNF557	A-PEP.SCGN/ADRA2C_Cervical_vs_Lower Thoracic
0.407529898	-0.523561956	0	0.125	1	LINC00271	A-PEP.SCGN/ADRA2C_Cervical_vs_Lower Thoracic
0.407529898	-0.523561956	0	0.125	1	PCF11-AS1	A-PEP.SCGN/ADRA2C_Cervical_vs_Lower Thoracic
0.407529898	-0.523561956	0	0.125	1	RP11-567C20.2	A-PEP.SCGN/ADRA2C_Cervical_vs_Lower Thoracic
0.407529898	-0.523561956	0	0.125	1	RP4-666F24.3	A-PEP.SCGN/ADRA2C_Cervical_vs_Lower Thoracic
0.407529898	-0.523561956	0	0.125	1	C1orf204	A-PEP.SCGN/ADRA2C_Cervical_vs_Lower Thoracic
0.407529898	-0.523561956	0	0.125	1	CTD-2007H13.3	A-PEP.SCGN/ADRA2C_Cervical_vs_Lower Thoracic
0.407529898	-0.523561956	0	0.125	1	CTC-575N7.1	A-PEP.SCGN/ADRA2C_Cervical_vs_Lower Thoracic
0.407529898	-0.523561956	0	0.125	1	CTD-2410N18.5	A-PEP.SCGN/ADRA2C_Cervical_vs_Lower Thoracic
0.407529898	-0.523561956	0	0.125	1	RP11-69I8.3	A-PEP.SCGN/ADRA2C_Cervical_vs_Lower Thoracic
0.407529898	-0.523561956	0	0.125	1	RP5-1048B16.1	A-PEP.SCGN/ADRA2C_Cervical_vs_Lower Thoracic
0.407529898	-0.523561956	0	0.125	1	RP11-75C9.2	A-PEP.SCGN/ADRA2C_Cervical_vs_Lower Thoracic
0.407529898	-0.523561956	0	0.125	1	RP11-295P9.13	A-PEP.SCGN/ADRA2C_Cervical_vs_Lower Thoracic
0.407529898	-0.523561956	0	0.125	1	RP11-377D9.3	A-PEP.SCGN/ADRA2C_Cervical_vs_Lower Thoracic
0.407529898	-0.523561956	0	0.125	1	CTC-453G23.5	A-PEP.SCGN/ADRA2C_Cervical_vs_Lower Thoracic
0.407529898	-0.523561956	0	0.125	1	CH507-528H12.1	A-PEP.SCGN/ADRA2C_Cervical_vs_Lower Thoracic
0.407529898	-0.523561956	0	0.125	1	BCL2L2-PABPN1	A-PEP.SCGN/ADRA2C_Cervical_vs_Lower Thoracic
0.407529898	-0.523561956	0	0.125	1	RP11-398C13.6	A-PEP.SCGN/ADRA2C_Cervical_vs_Lower Thoracic
0.407608476	-1.321928095	0	0.25	1	RAPGEF4-AS1	A-PEP.SCGN/ADRA2C_Cervical_vs_Lower Thoracic
0.407760189	1.099535674	0.5	0.312	1	ADAMTSL5	A-PEP.SCGN/ADRA2C_Cervical_vs_Lower Thoracic
0.407814768	0.415037499	0.5	0.5	1	KIN	A-PEP.SCGN/ADRA2C_Cervical_vs_Lower Thoracic
0.407872079	-0.906890596	0	0.25	1	H1-10-AS1	A-PEP.SCGN/ADRA2C_Cervical_vs_Lower Thoracic
0.407927849	-1.727920455	0	0.188	1	SEPTIN7P13	A-PEP.SCGN/ADRA2C_Cervical_vs_Lower Thoracic
0.408053948	2.434020603	1	0.812	1	ZFYVE21	A-PEP.SCGN/ADRA2C_Cervical_vs_Lower Thoracic
0.408078279	-0.321928095	0	0.25	1	ELDR	A-PEP.SCGN/ADRA2C_Cervical_vs_Lower Thoracic
0.408132604	1.222392421	0.5	0.188	1	WDR66	A-PEP.SCGN/ADRA2C_Cervical_vs_Lower Thoracic
0.408195406	2.400454176	1	0.938	1	CSNK1G2	A-PEP.SCGN/ADRA2C_Cervical_vs_Lower Thoracic
0.408201785	1.44640167	0.75	0.625	1	CENPW	A-PEP.SCGN/ADRA2C_Cervical_vs_Lower Thoracic
0.40825896	1.201633861	0.75	0.438	1	SLC6A13	A-PEP.SCGN/ADRA2C_Cervical_vs_Lower Thoracic
0.408276307	-1.321928095	0	0.188	1	LRRC37A4P	A-PEP.SCGN/ADRA2C_Cervical_vs_Lower Thoracic
0.408307221	1.351386797	1	0.938	1	ONECUT2	A-PEP.SCGN/ADRA2C_Cervical_vs_Lower Thoracic
0.408374706	1.087462841	0.75	0.438	1	MYCBPAP	A-PEP.SCGN/ADRA2C_Cervical_vs_Lower Thoracic
0.408388861	1.597453445	0.75	0.625	1	NAALAD2	A-PEP.SCGN/ADRA2C_Cervical_vs_Lower Thoracic
0.408560331	1.397197242	1	0.938	1	ABCB9	A-PEP.SCGN/ADRA2C_Cervical_vs_Lower Thoracic
0.408611396	-0.523561956	0	0.25	1	PITRM1-AS1	A-PEP.SCGN/ADRA2C_Cervical_vs_Lower Thoracic
0.408683667	2.750480401	0.75	0.562	1	PAN2	A-PEP.SCGN/ADRA2C_Cervical_vs_Lower Thoracic
0.408717292	0.668378509	1	0.688	1	PRSS23	A-PEP.SCGN/ADRA2C_Cervical_vs_Lower Thoracic
0.408785157	-1.491853096	0	0.188	1	PCDH9-AS3	A-PEP.SCGN/ADRA2C_Cervical_vs_Lower Thoracic
0.408802503	1.319550243	1	0.875	1	SLC43A2	A-PEP.SCGN/ADRA2C_Cervical_vs_Lower Thoracic
0.408861628	-2.64385619	0	0.188	1	YWHAZP3	A-PEP.SCGN/ADRA2C_Cervical_vs_Lower Thoracic
0.408930264	1.135610637	1	0.812	1	EIF5B	A-PEP.SCGN/ADRA2C_Cervical_vs_Lower Thoracic
0.408996038	1.118644496	0.5	0.375	1	NBPF11	A-PEP.SCGN/ADRA2C_Cervical_vs_Lower Thoracic
0.409028163	2.173237735	1	0.688	1	NT5DC3	A-PEP.SCGN/ADRA2C_Cervical_vs_Lower Thoracic
0.409037889	-0.515435771	1	0.75	1	KIT	A-PEP.SCGN/ADRA2C_Cervical_vs_Lower Thoracic
0.409064064	1.27450719	1	0.875	1	ARHGEF9	A-PEP.SCGN/ADRA2C_Cervical_vs_Lower Thoracic
0.409073845	1.295274743	1	0.688	1	FAM174C	A-PEP.SCGN/ADRA2C_Cervical_vs_Lower Thoracic
0.409080881	-0.187627003	0.75	0.375	1	ADAMTS3	A-PEP.SCGN/ADRA2C_Cervical_vs_Lower Thoracic
0.409148653	1.208586622	0.5	0.438	1	TTC12	A-PEP.SCGN/ADRA2C_Cervical_vs_Lower Thoracic
0.409154252	-0.754887502	0	0.188	1	STPG2-AS1	A-PEP.SCGN/ADRA2C_Cervical_vs_Lower Thoracic
0.409234365	-2.247927513	0	0.188	1	SAP30-DT	A-PEP.SCGN/ADRA2C_Cervical_vs_Lower Thoracic
0.409320873	2.047661509	1	0.938	1	CAPN2	A-PEP.SCGN/ADRA2C_Cervical_vs_Lower Thoracic
0.409410858	1.974614682	1	0.625	1	ZNF331	A-PEP.SCGN/ADRA2C_Cervical_vs_Lower Thoracic
0.409413288	2.04018909	0.75	0.75	1	MSL1	A-PEP.SCGN/ADRA2C_Cervical_vs_Lower Thoracic
0.409413401	0.437757576	0.75	0.562	1	WDR35	A-PEP.SCGN/ADRA2C_Cervical_vs_Lower Thoracic
0.409571481	2.397335498	1	0.938	1	ADRA2C	A-PEP.SCGN/ADRA2C_Cervical_vs_Lower Thoracic
0.409579104	-0.700439718	0	0.25	1	LRAT	A-PEP.SCGN/ADRA2C_Cervical_vs_Lower Thoracic
0.409668751	3.68182404	0.75	0.25	1	F3	A-PEP.SCGN/ADRA2C_Cervical_vs_Lower Thoracic
0.409690698	0.607682577	0.5	0.438	1	C4orf46	A-PEP.SCGN/ADRA2C_Cervical_vs_Lower Thoracic
0.409716018	1.062931256	0.75	0.688	1	ELP1	A-PEP.SCGN/ADRA2C_Cervical_vs_Lower Thoracic
0.409756279	0.815575429	0.5	0.312	1	BRIP1	A-PEP.SCGN/ADRA2C_Cervical_vs_Lower Thoracic
0.409836124	1.233590628	1	0.812	1	FADS1	A-PEP.SCGN/ADRA2C_Cervical_vs_Lower Thoracic
0.409921624	3.59454855	0.5	0.562	1	NCMAP	A-PEP.SCGN/ADRA2C_Cervical_vs_Lower Thoracic
0.40994597	-1.209453366	0	0.25	1	HMGB1P10	A-PEP.SCGN/ADRA2C_Cervical_vs_Lower Thoracic
0.41004306	-1.129283017	0	0.25	1	LINC00534	A-PEP.SCGN/ADRA2C_Cervical_vs_Lower Thoracic
0.410135591	-0.662965013	0.5	0.25	1	SCML2	A-PEP.SCGN/ADRA2C_Cervical_vs_Lower Thoracic
0.410143286	-2.554588852	0	0.188	1	CCDC92B	A-PEP.SCGN/ADRA2C_Cervical_vs_Lower Thoracic
0.4101673	1.205423683	1	0.625	1	CSPP1	A-PEP.SCGN/ADRA2C_Cervical_vs_Lower Thoracic
0.410183553	0.091329398	0.75	0.625	1	SCNM1	A-PEP.SCGN/ADRA2C_Cervical_vs_Lower Thoracic
0.41019086	-0.058893689	0.5	0.312	1	TICRR	A-PEP.SCGN/ADRA2C_Cervical_vs_Lower Thoracic
0.410241023	1.828801899	1	0.875	1	AACS	A-PEP.SCGN/ADRA2C_Cervical_vs_Lower Thoracic
0.410341058	2.40756625	1	0.75	1	PWWP3A	A-PEP.SCGN/ADRA2C_Cervical_vs_Lower Thoracic
0.410352929	1.895242259	1	0.875	1	FMNL2	A-PEP.SCGN/ADRA2C_Cervical_vs_Lower Thoracic
0.410464458	0.505235308	0.5	0.312	1	SLC5A1	A-PEP.SCGN/ADRA2C_Cervical_vs_Lower Thoracic
0.410520455	2.351472371	0.75	0.5	1	LENG9	A-PEP.SCGN/ADRA2C_Cervical_vs_Lower Thoracic
0.410540227	-0.906890596	0	0.25	1	FGF13-AS1	A-PEP.SCGN/ADRA2C_Cervical_vs_Lower Thoracic
0.410599407	1.159023521	0.75	0.75	1	C12orf29	A-PEP.SCGN/ADRA2C_Cervical_vs_Lower Thoracic
0.410618944	2.346922474	0.75	0.625	1	PSKH1	A-PEP.SCGN/ADRA2C_Cervical_vs_Lower Thoracic
0.410625837	2.415037499	0.5	0.625	1	MAZ	A-PEP.SCGN/ADRA2C_Cervical_vs_Lower Thoracic
0.410736578	1.266886731	1	0.625	1	RMC1	A-PEP.SCGN/ADRA2C_Cervical_vs_Lower Thoracic
0.410829435	0.803084485	1	0.75	1	MAVS	A-PEP.SCGN/ADRA2C_Cervical_vs_Lower Thoracic
0.410903042	-0.125530882	0.5	0.188	1	KYNU	A-PEP.SCGN/ADRA2C_Cervical_vs_Lower Thoracic
0.410944046	-1.209453366	0	0.188	1	FAHD2CP	A-PEP.SCGN/ADRA2C_Cervical_vs_Lower Thoracic
0.411003912	-0.321928095	0	0.125	1	C14orf80	A-PEP.SCGN/ADRA2C_Cervical_vs_Lower Thoracic
0.411003912	-0.321928095	0	0.125	1	ZNG1E	A-PEP.SCGN/ADRA2C_Cervical_vs_Lower Thoracic
0.411053794	0.945552216	0.5	0.188	1	P2RY14	A-PEP.SCGN/ADRA2C_Cervical_vs_Lower Thoracic
0.411061867	2.349889498	1	0.812	1	DRG2	A-PEP.SCGN/ADRA2C_Cervical_vs_Lower Thoracic
0.411104843	0.415037499	0.5	0.25	1	LRRD1	A-PEP.SCGN/ADRA2C_Cervical_vs_Lower Thoracic
0.411250212	0.700439718	0.5	0.25	1	LRRC46	A-PEP.SCGN/ADRA2C_Cervical_vs_Lower Thoracic
0.411325548	2.992094802	1	0.5	1	DEPRECATED-ENSG00000183943	A-PEP.SCGN/ADRA2C_Cervical_vs_Lower Thoracic
0.411452044	1.45651176	1	0.938	1	MT-ATP6	A-PEP.SCGN/ADRA2C_Cervical_vs_Lower Thoracic
0.41147918	1	0.75	0.5	1	PCDH11X	A-PEP.SCGN/ADRA2C_Cervical_vs_Lower Thoracic
0.411500671	0.621488377	0.5	0.25	1	VEPH1	A-PEP.SCGN/ADRA2C_Cervical_vs_Lower Thoracic
0.411505394	0.366858671	0.5	0.5	1	QARS1	A-PEP.SCGN/ADRA2C_Cervical_vs_Lower Thoracic
0.411553941	1.519374159	0.75	0.688	1	ZP3	A-PEP.SCGN/ADRA2C_Cervical_vs_Lower Thoracic
0.411570029	1.093109404	0.5	0.375	1	LPAR6	A-PEP.SCGN/ADRA2C_Cervical_vs_Lower Thoracic
0.411580865	2.028711297	0.75	0.75	1	HMG20B	A-PEP.SCGN/ADRA2C_Cervical_vs_Lower Thoracic
0.4116044	1.44278249	0.75	0.562	1	STARD13	A-PEP.SCGN/ADRA2C_Cervical_vs_Lower Thoracic
0.41164839	0.542470419	0.75	0.625	1	KCNV1	A-PEP.SCGN/ADRA2C_Cervical_vs_Lower Thoracic
0.411654379	1.549130395	0.75	0.562	1	ZNF470	A-PEP.SCGN/ADRA2C_Cervical_vs_Lower Thoracic
0.411759834	1.348605967	1	1	1	BEX5	A-PEP.SCGN/ADRA2C_Cervical_vs_Lower Thoracic
0.411793817	1.953457414	0.5	0.375	1	MND1	A-PEP.SCGN/ADRA2C_Cervical_vs_Lower Thoracic
0.411860282	-0.64385619	0	0.188	1	ARNTL2-AS1	A-PEP.SCGN/ADRA2C_Cervical_vs_Lower Thoracic
0.411896362	1.911748462	1	0.938	1	OXCT1	A-PEP.SCGN/ADRA2C_Cervical_vs_Lower Thoracic
0.412018535	-1.087462841	0	0.188	1	DYNC1LI2-DT	A-PEP.SCGN/ADRA2C_Cervical_vs_Lower Thoracic
0.412046076	2.443129806	1	0.5	1	SMIM10	A-PEP.SCGN/ADRA2C_Cervical_vs_Lower Thoracic
0.412050959	1.326810316	0.75	0.625	1	SLIT2	A-PEP.SCGN/ADRA2C_Cervical_vs_Lower Thoracic
0.412103497	-2.569855608	0	0.188	1	LINC02389	A-PEP.SCGN/ADRA2C_Cervical_vs_Lower Thoracic
0.412143927	0.538552036	0.5	0.375	1	FAM71E1	A-PEP.SCGN/ADRA2C_Cervical_vs_Lower Thoracic
0.412169012	0.945552216	0.75	0.562	1	H6PD	A-PEP.SCGN/ADRA2C_Cervical_vs_Lower Thoracic
0.412193081	1.62209641	1	0.938	1	UNC13A	A-PEP.SCGN/ADRA2C_Cervical_vs_Lower Thoracic
0.412277837	0.862496476	0.5	0.438	1	ZNF577	A-PEP.SCGN/ADRA2C_Cervical_vs_Lower Thoracic
0.41229623	1.53865778	1	1	1	SRPK2	A-PEP.SCGN/ADRA2C_Cervical_vs_Lower Thoracic
0.412316021	1.899971182	1	0.938	1	MIDN	A-PEP.SCGN/ADRA2C_Cervical_vs_Lower Thoracic
0.412402143	1.283670751	1	1	1	KIF3A	A-PEP.SCGN/ADRA2C_Cervical_vs_Lower Thoracic
0.412436475	-1.655351829	0.25	0.25	1	RAB6D	A-PEP.SCGN/ADRA2C_Cervical_vs_Lower Thoracic
0.412437255	0	0.25	0.25	1	SPAG17	A-PEP.SCGN/ADRA2C_Cervical_vs_Lower Thoracic
0.412640424	1.604071324	0.5	0.438	1	RAD54B	A-PEP.SCGN/ADRA2C_Cervical_vs_Lower Thoracic
0.412673159	-0.584962501	0	0.125	1	RP5-857K21.4	A-PEP.SCGN/ADRA2C_Cervical_vs_Lower Thoracic
0.412673159	-0.584962501	0	0.125	1	AC005037.3	A-PEP.SCGN/ADRA2C_Cervical_vs_Lower Thoracic
0.412673159	-0.584962501	0	0.125	1	RP11-1263C18.1	A-PEP.SCGN/ADRA2C_Cervical_vs_Lower Thoracic
0.412673159	-0.584962501	0	0.125	1	AC091729.9	A-PEP.SCGN/ADRA2C_Cervical_vs_Lower Thoracic
0.412673159	-0.584962501	0	0.125	1	C8orf59	A-PEP.SCGN/ADRA2C_Cervical_vs_Lower Thoracic
0.412673159	-0.584962501	0	0.125	1	CCBL1	A-PEP.SCGN/ADRA2C_Cervical_vs_Lower Thoracic
0.412673159	-0.584962501	0	0.125	1	RP11-111M22.2	A-PEP.SCGN/ADRA2C_Cervical_vs_Lower Thoracic
0.412673159	-0.584962501	0	0.125	1	KIAA0226L	A-PEP.SCGN/ADRA2C_Cervical_vs_Lower Thoracic
0.412673159	-0.584962501	0	0.125	1	HIF1A-AS2	A-PEP.SCGN/ADRA2C_Cervical_vs_Lower Thoracic
0.412673159	-0.584962501	0	0.125	1	RP11-111A22.1	A-PEP.SCGN/ADRA2C_Cervical_vs_Lower Thoracic
0.412673159	-0.584962501	0	0.125	1	RP11-1094M14.11	A-PEP.SCGN/ADRA2C_Cervical_vs_Lower Thoracic
0.412673159	-0.584962501	0	0.125	1	AC062017.1	A-PEP.SCGN/ADRA2C_Cervical_vs_Lower Thoracic
0.412673159	-0.584962501	0	0.125	1	GS1-124K5.11	A-PEP.SCGN/ADRA2C_Cervical_vs_Lower Thoracic
0.412673159	-0.584962501	0	0.125	1	RP11-428O18.6	A-PEP.SCGN/ADRA2C_Cervical_vs_Lower Thoracic
0.412673159	-0.584962501	0	0.125	1	RNMTL1	A-PEP.SCGN/ADRA2C_Cervical_vs_Lower Thoracic
0.412673159	-0.584962501	0	0.125	1	LLNLF-187D8.1	A-PEP.SCGN/ADRA2C_Cervical_vs_Lower Thoracic
0.412727804	3.052851882	1	0.625	1	INO80B	A-PEP.SCGN/ADRA2C_Cervical_vs_Lower Thoracic
0.412783014	2.347923303	1	0.938	1	KIAA0930	A-PEP.SCGN/ADRA2C_Cervical_vs_Lower Thoracic
0.41280983	0.558162441	0.75	0.5	1	ZNF585B	A-PEP.SCGN/ADRA2C_Cervical_vs_Lower Thoracic
0.412851943	1.48112669	0.75	0.562	1	ALDH8A1	A-PEP.SCGN/ADRA2C_Cervical_vs_Lower Thoracic
0.41293922	2.243346071	1	0.562	1	MRNIP	A-PEP.SCGN/ADRA2C_Cervical_vs_Lower Thoracic
0.412961136	1.719892081	0.5	0.438	1	HYI	A-PEP.SCGN/ADRA2C_Cervical_vs_Lower Thoracic
0.412980032	-0.95419631	0	0.25	1	HIPK1-AS1	A-PEP.SCGN/ADRA2C_Cervical_vs_Lower Thoracic
0.413002278	1.765324149	1	0.812	1	MPHOSPH8	A-PEP.SCGN/ADRA2C_Cervical_vs_Lower Thoracic
0.413257165	1.254572827	0.25	0.188	1	H3F3B	A-PEP.SCGN/ADRA2C_Cervical_vs_Lower Thoracic
0.4132928	2.432010578	1	0.812	1	GTF2E2	A-PEP.SCGN/ADRA2C_Cervical_vs_Lower Thoracic
0.413359142	1	0.5	0.312	1	WDR93	A-PEP.SCGN/ADRA2C_Cervical_vs_Lower Thoracic
0.41340527	-0.321928095	0	0.188	1	RP11-314B1.2	A-PEP.SCGN/ADRA2C_Cervical_vs_Lower Thoracic
0.41340527	-0.321928095	0	0.188	1	RP11-457M11.5	A-PEP.SCGN/ADRA2C_Cervical_vs_Lower Thoracic
0.41340527	-0.321928095	0	0.188	1	RP11-468E2.1	A-PEP.SCGN/ADRA2C_Cervical_vs_Lower Thoracic
0.41340527	-0.321928095	0	0.188	1	RP11-66B24.5	A-PEP.SCGN/ADRA2C_Cervical_vs_Lower Thoracic
0.41340527	-0.321928095	0	0.188	1	CTD-2026D20.2	A-PEP.SCGN/ADRA2C_Cervical_vs_Lower Thoracic
0.41347777	-2.108524457	0	0.188	1	ZNF542P	A-PEP.SCGN/ADRA2C_Cervical_vs_Lower Thoracic
0.413671566	2.070792372	1	0.875	1	SARM1	A-PEP.SCGN/ADRA2C_Cervical_vs_Lower Thoracic
0.413673819	1.093109404	0.75	0.688	1	ADGRG5	A-PEP.SCGN/ADRA2C_Cervical_vs_Lower Thoracic
0.413783857	1.715696977	0.75	0.438	1	TCN2	A-PEP.SCGN/ADRA2C_Cervical_vs_Lower Thoracic
0.413857635	0.361098692	0.5	0.438	1	EXOSC8	A-PEP.SCGN/ADRA2C_Cervical_vs_Lower Thoracic
0.413887	0.249978253	0.75	0.312	1	TDRD6	A-PEP.SCGN/ADRA2C_Cervical_vs_Lower Thoracic
0.413904153	1.688055994	0.5	0.438	1	TJP2	A-PEP.SCGN/ADRA2C_Cervical_vs_Lower Thoracic
0.413993258	1.344648171	1	0.688	1	BACE2	A-PEP.SCGN/ADRA2C_Cervical_vs_Lower Thoracic
0.414364059	1.191262524	0.75	0.625	1	ANP32A	A-PEP.SCGN/ADRA2C_Cervical_vs_Lower Thoracic
0.414396677	0.756074417	0.75	0.375	1	ERAP2	A-PEP.SCGN/ADRA2C_Cervical_vs_Lower Thoracic
0.414397928	-1.584962501	0	0.125	1	LSP1P4	A-PEP.SCGN/ADRA2C_Cervical_vs_Lower Thoracic
0.414409283	-2.22881869	0	0.188	1	ADIRF-AS1	A-PEP.SCGN/ADRA2C_Cervical_vs_Lower Thoracic
0.414424535	-0.523561956	0	0.188	1	HCG27	A-PEP.SCGN/ADRA2C_Cervical_vs_Lower Thoracic
0.414433163	1.263034406	0.5	0.5	1	MEI4	A-PEP.SCGN/ADRA2C_Cervical_vs_Lower Thoracic
0.414473752	1.528378972	0.75	0.938	1	AGK	A-PEP.SCGN/ADRA2C_Cervical_vs_Lower Thoracic
0.414530417	0.681470482	0.75	0.562	1	HEXB	A-PEP.SCGN/ADRA2C_Cervical_vs_Lower Thoracic
0.414534097	0.061400545	0.25	0.25	1	ESPNL	A-PEP.SCGN/ADRA2C_Cervical_vs_Lower Thoracic
0.414555921	-0.523561956	0	0.25	1	P4HA2-AS1	A-PEP.SCGN/ADRA2C_Cervical_vs_Lower Thoracic
0.414611804	-2.426264755	0	0.188	1	TRIM52-AS1	A-PEP.SCGN/ADRA2C_Cervical_vs_Lower Thoracic
0.414656753	1.652980924	0.75	0.75	1	TMBIM4	A-PEP.SCGN/ADRA2C_Cervical_vs_Lower Thoracic
0.414660118	2.287980763	0.75	0.562	1	ZNF513	A-PEP.SCGN/ADRA2C_Cervical_vs_Lower Thoracic
0.414763154	-0.137503524	0.25	0.25	1	AGBL3	A-PEP.SCGN/ADRA2C_Cervical_vs_Lower Thoracic
0.414767357	0.815575429	0.5	0.25	1	LSMEM1	A-PEP.SCGN/ADRA2C_Cervical_vs_Lower Thoracic
0.414783795	-2.285402219	0	0.188	1	NUP50-DT	A-PEP.SCGN/ADRA2C_Cervical_vs_Lower Thoracic
0.414932985	2.210217707	1	0.312	1	ZNF669	A-PEP.SCGN/ADRA2C_Cervical_vs_Lower Thoracic
0.415076794	2.345774837	0.75	0.688	1	ZWILCH	A-PEP.SCGN/ADRA2C_Cervical_vs_Lower Thoracic
0.415132247	2.252387162	1	0.375	1	EVC	A-PEP.SCGN/ADRA2C_Cervical_vs_Lower Thoracic
0.415222972	1.514073019	1	0.938	1	TAOK3	A-PEP.SCGN/ADRA2C_Cervical_vs_Lower Thoracic
0.41524186	0.689431767	0.75	0.688	1	FASTKD5	A-PEP.SCGN/ADRA2C_Cervical_vs_Lower Thoracic
0.415262358	2.638260727	0.75	0.5	1	AFAP1L2	A-PEP.SCGN/ADRA2C_Cervical_vs_Lower Thoracic
0.415298479	1.293196376	0.75	0.562	1	FAM117B	A-PEP.SCGN/ADRA2C_Cervical_vs_Lower Thoracic
0.415302531	-0.103691303	0.5	0.438	1	MACIR	A-PEP.SCGN/ADRA2C_Cervical_vs_Lower Thoracic
0.415353697	-1.285402219	0	0.25	1	AHSG	A-PEP.SCGN/ADRA2C_Cervical_vs_Lower Thoracic
0.41551066	1.523561956	0.5	0.562	1	RBPMS	A-PEP.SCGN/ADRA2C_Cervical_vs_Lower Thoracic
0.415514482	1.35850437	1	0.938	1	AIP	A-PEP.SCGN/ADRA2C_Cervical_vs_Lower Thoracic
0.415535468	1.27127529	1	1	1	ATP1B1	A-PEP.SCGN/ADRA2C_Cervical_vs_Lower Thoracic
0.415620567	1.328054198	0.75	0.625	1	ELFN1	A-PEP.SCGN/ADRA2C_Cervical_vs_Lower Thoracic
0.415660317	1.474908955	1	0.625	1	C1orf35	A-PEP.SCGN/ADRA2C_Cervical_vs_Lower Thoracic
0.41600916	1.602036014	1	0.875	1	BCAS4	A-PEP.SCGN/ADRA2C_Cervical_vs_Lower Thoracic
0.41605576	0.835613182	0.5	0.438	1	BTG3	A-PEP.SCGN/ADRA2C_Cervical_vs_Lower Thoracic
0.416062026	0.884522783	0.75	0.25	1	TNNC2	A-PEP.SCGN/ADRA2C_Cervical_vs_Lower Thoracic
0.416104899	1.842592102	0.75	0.812	1	MTHFD1L	A-PEP.SCGN/ADRA2C_Cervical_vs_Lower Thoracic
0.416141239	1.661583782	0.75	0.5	1	PPP1R15B	A-PEP.SCGN/ADRA2C_Cervical_vs_Lower Thoracic
0.416219392	1.315501826	0.5	0.5	1	PARP16	A-PEP.SCGN/ADRA2C_Cervical_vs_Lower Thoracic
0.416240592	2.438884241	1	0.375	1	SPEGNB	A-PEP.SCGN/ADRA2C_Cervical_vs_Lower Thoracic
0.416326717	-1.977279923	0	0.188	1	CD27-AS1	A-PEP.SCGN/ADRA2C_Cervical_vs_Lower Thoracic
0.416331982	1.765534746	1	0.812	1	STK4	A-PEP.SCGN/ADRA2C_Cervical_vs_Lower Thoracic
0.416604563	-1.044394119	0	0.25	1	FTH1P7	A-PEP.SCGN/ADRA2C_Cervical_vs_Lower Thoracic
0.416671613	1.654225163	1	0.938	1	ARMCX1	A-PEP.SCGN/ADRA2C_Cervical_vs_Lower Thoracic
0.416674526	2.164526698	1	0.938	1	MAPK11	A-PEP.SCGN/ADRA2C_Cervical_vs_Lower Thoracic
0.416831817	1.784180233	1	0.75	1	WWP2	A-PEP.SCGN/ADRA2C_Cervical_vs_Lower Thoracic
0.416834936	2.078826449	0.75	0.875	1	CNN3	A-PEP.SCGN/ADRA2C_Cervical_vs_Lower Thoracic
0.416942284	-2.375039431	0	0.188	1	RPS28P4	A-PEP.SCGN/ADRA2C_Cervical_vs_Lower Thoracic
0.416982827	1.090602549	0.75	0.625	1	ESCO1	A-PEP.SCGN/ADRA2C_Cervical_vs_Lower Thoracic
0.416983636	-0.146841388	0.5	0.312	1	GPR179	A-PEP.SCGN/ADRA2C_Cervical_vs_Lower Thoracic
0.416988341	1.374848409	1	0.938	1	C1orf122	A-PEP.SCGN/ADRA2C_Cervical_vs_Lower Thoracic
0.41708491	1.773931921	1	0.375	1	NRGN	A-PEP.SCGN/ADRA2C_Cervical_vs_Lower Thoracic
0.41709256	0.91753784	0.5	0.312	1	SH2D1B	A-PEP.SCGN/ADRA2C_Cervical_vs_Lower Thoracic
0.41709887	-2.303780748	0	0.188	1	DGKZP1	A-PEP.SCGN/ADRA2C_Cervical_vs_Lower Thoracic
0.417145835	2.375757512	1	0.625	1	TNFSF12	A-PEP.SCGN/ADRA2C_Cervical_vs_Lower Thoracic
0.41724694	1.186634384	1	0.875	1	JOSD2	A-PEP.SCGN/ADRA2C_Cervical_vs_Lower Thoracic
0.417246947	1.639534018	1	0.938	1	AP2A2	A-PEP.SCGN/ADRA2C_Cervical_vs_Lower Thoracic
0.417581687	-0.392317423	0	0.125	1	RP11-486G15.2	A-PEP.SCGN/ADRA2C_Cervical_vs_Lower Thoracic
0.417581687	-0.392317423	0	0.125	1	RP11-417F21.1	A-PEP.SCGN/ADRA2C_Cervical_vs_Lower Thoracic
0.417581687	-0.392317423	0	0.125	1	AC015971.2	A-PEP.SCGN/ADRA2C_Cervical_vs_Lower Thoracic
0.417581687	-0.392317423	0	0.125	1	AC017101.10	A-PEP.SCGN/ADRA2C_Cervical_vs_Lower Thoracic
0.417581687	-0.392317423	0	0.125	1	RP11-154H23.4	A-PEP.SCGN/ADRA2C_Cervical_vs_Lower Thoracic
0.417581687	-0.392317423	0	0.125	1	RP11-415D17.3	A-PEP.SCGN/ADRA2C_Cervical_vs_Lower Thoracic
0.417581687	-0.392317423	0	0.125	1	RP11-468H14.2	A-PEP.SCGN/ADRA2C_Cervical_vs_Lower Thoracic
0.417581687	-0.392317423	0	0.125	1	RP11-273G15.2	A-PEP.SCGN/ADRA2C_Cervical_vs_Lower Thoracic
0.417581687	-0.392317423	0	0.125	1	RP11-770J1.3	A-PEP.SCGN/ADRA2C_Cervical_vs_Lower Thoracic
0.417581687	-0.392317423	0	0.125	1	RP11-983P16.4	A-PEP.SCGN/ADRA2C_Cervical_vs_Lower Thoracic
0.417581687	-0.392317423	0	0.125	1	RP11-347C12.1	A-PEP.SCGN/ADRA2C_Cervical_vs_Lower Thoracic
0.417581687	-0.392317423	0	0.125	1	RP11-143J12.3	A-PEP.SCGN/ADRA2C_Cervical_vs_Lower Thoracic
0.417581687	-0.392317423	0	0.125	1	RP11-15M15.1	A-PEP.SCGN/ADRA2C_Cervical_vs_Lower Thoracic
0.417581687	-0.392317423	0	0.125	1	AC003006.7	A-PEP.SCGN/ADRA2C_Cervical_vs_Lower Thoracic
0.417654524	1.374525213	1	1	1	HYOU1	A-PEP.SCGN/ADRA2C_Cervical_vs_Lower Thoracic
0.417757631	1.417625294	1	0.812	1	RNF41	A-PEP.SCGN/ADRA2C_Cervical_vs_Lower Thoracic
0.417847925	1.98748196	0.75	0.75	1	PBX1	A-PEP.SCGN/ADRA2C_Cervical_vs_Lower Thoracic
0.417925961	2.169925001	0.75	0.625	1	PPP1R8	A-PEP.SCGN/ADRA2C_Cervical_vs_Lower Thoracic
0.417956884	1.118126101	0.75	0.75	1	TMEM128	A-PEP.SCGN/ADRA2C_Cervical_vs_Lower Thoracic
0.418041155	1.966833136	0.75	0.375	1	PI15	A-PEP.SCGN/ADRA2C_Cervical_vs_Lower Thoracic
0.418087045	-1.930737338	0	0.188	1	MTCO2P22	A-PEP.SCGN/ADRA2C_Cervical_vs_Lower Thoracic
0.418104693	0.061400545	0.5	0.25	1	DRD2	A-PEP.SCGN/ADRA2C_Cervical_vs_Lower Thoracic
0.418148893	2.891293741	1	0.5	1	VARS2	A-PEP.SCGN/ADRA2C_Cervical_vs_Lower Thoracic
0.418226269	-1.209453366	0	0.25	1	RGPD8	A-PEP.SCGN/ADRA2C_Cervical_vs_Lower Thoracic
0.418301105	1.626416928	0.75	0.812	1	TPST1	A-PEP.SCGN/ADRA2C_Cervical_vs_Lower Thoracic
0.4183219	1.89135874	1	0.812	1	HECW2	A-PEP.SCGN/ADRA2C_Cervical_vs_Lower Thoracic
0.418357676	1.279583322	1	0.875	1	IREB2	A-PEP.SCGN/ADRA2C_Cervical_vs_Lower Thoracic
0.418378275	-2.022367813	0	0.25	1	RTL1	A-PEP.SCGN/ADRA2C_Cervical_vs_Lower Thoracic
0.418589076	0.678071905	1	0.562	1	SNX5	A-PEP.SCGN/ADRA2C_Cervical_vs_Lower Thoracic
0.418823806	0	0.25	0.25	1	MASP1	A-PEP.SCGN/ADRA2C_Cervical_vs_Lower Thoracic
0.418831653	0.887199398	1	0.875	1	SSNA1	A-PEP.SCGN/ADRA2C_Cervical_vs_Lower Thoracic
0.41889511	-2.321928095	0	0.188	1	RAB33B-AS1	A-PEP.SCGN/ADRA2C_Cervical_vs_Lower Thoracic
0.41893633	1.344334508	0.75	0.688	1	DHRS2	A-PEP.SCGN/ADRA2C_Cervical_vs_Lower Thoracic
0.418968545	1.650057529	0.75	0.688	1	NES	A-PEP.SCGN/ADRA2C_Cervical_vs_Lower Thoracic
0.418973885	0.242570303	0.5	0.375	1	SLC6A20	A-PEP.SCGN/ADRA2C_Cervical_vs_Lower Thoracic
0.419069522	2.214124805	0.75	0.5	1	PCDHGA12	A-PEP.SCGN/ADRA2C_Cervical_vs_Lower Thoracic
0.419125382	2.423211431	0.75	0.5	1	VCPKMT	A-PEP.SCGN/ADRA2C_Cervical_vs_Lower Thoracic
0.419293612	-0.378511623	0.25	0.25	1	ZNF385C	A-PEP.SCGN/ADRA2C_Cervical_vs_Lower Thoracic
0.419322502	1.511713519	0.75	0.625	1	ZNF678	A-PEP.SCGN/ADRA2C_Cervical_vs_Lower Thoracic
0.419339046	1.186413124	0.75	0.625	1	WNT10B	A-PEP.SCGN/ADRA2C_Cervical_vs_Lower Thoracic
0.419378803	0.929610672	0.5	0.25	1	KCNQ1	A-PEP.SCGN/ADRA2C_Cervical_vs_Lower Thoracic
0.419381388	1.835651716	1	0.875	1	MAP1S	A-PEP.SCGN/ADRA2C_Cervical_vs_Lower Thoracic
0.419402371	2.672958982	1	0.5	1	NOP2	A-PEP.SCGN/ADRA2C_Cervical_vs_Lower Thoracic
0.419418796	-2.209453366	0	0.188	1	PPIAP29	A-PEP.SCGN/ADRA2C_Cervical_vs_Lower Thoracic
0.419461731	1.446064395	0.5	0.562	1	OPN3	A-PEP.SCGN/ADRA2C_Cervical_vs_Lower Thoracic
0.419505194	1.868210127	1	0.75	1	WDR20	A-PEP.SCGN/ADRA2C_Cervical_vs_Lower Thoracic
0.41960938	-0.459431619	0	0.25	1	LINC01036	A-PEP.SCGN/ADRA2C_Cervical_vs_Lower Thoracic
0.419733564	0.038474148	0.75	0.438	1	SPAG5	A-PEP.SCGN/ADRA2C_Cervical_vs_Lower Thoracic
0.419750274	2.592824618	0.75	0.562	1	MOB3C	A-PEP.SCGN/ADRA2C_Cervical_vs_Lower Thoracic
0.419778935	0.181838323	0.5	0.25	1	BTBD19	A-PEP.SCGN/ADRA2C_Cervical_vs_Lower Thoracic
0.41988603	0	0.25	0.25	1	GPR39	A-PEP.SCGN/ADRA2C_Cervical_vs_Lower Thoracic
0.420126082	1.750640531	1	0.688	1	HES6	A-PEP.SCGN/ADRA2C_Cervical_vs_Lower Thoracic
0.420212929	-1.321928095	0	0.188	1	CYP2G1P	A-PEP.SCGN/ADRA2C_Cervical_vs_Lower Thoracic
0.420272823	-2.06608919	0	0.188	1	RSKR	A-PEP.SCGN/ADRA2C_Cervical_vs_Lower Thoracic
0.420306528	-0.95419631	0	0.25	1	GABRB1	A-PEP.SCGN/ADRA2C_Cervical_vs_Lower Thoracic
0.420416755	3.510415547	0.75	0.438	1	DEPRECATED-ENSG00000185658	A-PEP.SCGN/ADRA2C_Cervical_vs_Lower Thoracic
0.420445424	1.95326895	1	0.75	1	PCDH18	A-PEP.SCGN/ADRA2C_Cervical_vs_Lower Thoracic
0.420446962	-1.700439718	0	0.188	1	CROCCP3	A-PEP.SCGN/ADRA2C_Cervical_vs_Lower Thoracic
0.420494273	2.020833503	1	0.625	1	ABHD16A	A-PEP.SCGN/ADRA2C_Cervical_vs_Lower Thoracic
0.420518857	1.387510301	1	0.938	1	BICD1	A-PEP.SCGN/ADRA2C_Cervical_vs_Lower Thoracic
0.420763739	2.313388606	1	0.875	1	SPAST	A-PEP.SCGN/ADRA2C_Cervical_vs_Lower Thoracic
0.420774661	-2.247927513	0	0.188	1	KCNQ5-AS1	A-PEP.SCGN/ADRA2C_Cervical_vs_Lower Thoracic
0.42080638	-0.129283017	0.5	0.312	1	CFAP99	A-PEP.SCGN/ADRA2C_Cervical_vs_Lower Thoracic
0.420890425	1.283792966	1	0.812	1	DUSP8	A-PEP.SCGN/ADRA2C_Cervical_vs_Lower Thoracic
0.421005112	-0.584962501	0	0.188	1	SLC13A4	A-PEP.SCGN/ADRA2C_Cervical_vs_Lower Thoracic
0.421029843	2.150379028	1	0.938	1	LONP1	A-PEP.SCGN/ADRA2C_Cervical_vs_Lower Thoracic
0.421107541	2.075469245	1	0.812	1	ASL	A-PEP.SCGN/ADRA2C_Cervical_vs_Lower Thoracic
0.421425233	2.720213573	1	0.938	1	TTC7B	A-PEP.SCGN/ADRA2C_Cervical_vs_Lower Thoracic
0.421615425	1.623145695	0.75	0.5	1	HACL1	A-PEP.SCGN/ADRA2C_Cervical_vs_Lower Thoracic
0.42162316	2.07566427	0.75	0.75	1	MSI2	A-PEP.SCGN/ADRA2C_Cervical_vs_Lower Thoracic
0.421633607	-0.285402219	0.75	0.438	1	FAM163A	A-PEP.SCGN/ADRA2C_Cervical_vs_Lower Thoracic
0.421678936	-0.807354922	0	0.188	1	PKD1P2	A-PEP.SCGN/ADRA2C_Cervical_vs_Lower Thoracic
0.421702093	1.306103128	0.5	0.562	1	LEPR	A-PEP.SCGN/ADRA2C_Cervical_vs_Lower Thoracic
0.421830387	1.95973613	1	0.938	1	LRRC20	A-PEP.SCGN/ADRA2C_Cervical_vs_Lower Thoracic
0.421892854	2.571156701	0.75	0.312	1	TMSB15B	A-PEP.SCGN/ADRA2C_Cervical_vs_Lower Thoracic
0.421986137	1.174678531	0.75	0.625	1	PRDM11	A-PEP.SCGN/ADRA2C_Cervical_vs_Lower Thoracic
0.421991836	3.147487612	0.75	0.312	1	DEPRECATED-ENSG00000109536	A-PEP.SCGN/ADRA2C_Cervical_vs_Lower Thoracic
0.422027612	1.764896527	1	0.75	1	TMTC2	A-PEP.SCGN/ADRA2C_Cervical_vs_Lower Thoracic
0.422057168	2.339325145	1	0.875	1	RPRD1A	A-PEP.SCGN/ADRA2C_Cervical_vs_Lower Thoracic
0.422106832	1.514573173	1	0.875	1	PCSK7	A-PEP.SCGN/ADRA2C_Cervical_vs_Lower Thoracic
0.42211233	0.964909336	1	0.75	1	PDCD11	A-PEP.SCGN/ADRA2C_Cervical_vs_Lower Thoracic
0.422164688	0.227410496	0.5	0.25	1	LCAT	A-PEP.SCGN/ADRA2C_Cervical_vs_Lower Thoracic
0.422179328	1.782053484	1	0.75	1	COQ7	A-PEP.SCGN/ADRA2C_Cervical_vs_Lower Thoracic
0.422215097	0.726981506	0.25	0.312	1	COLCA2	A-PEP.SCGN/ADRA2C_Cervical_vs_Lower Thoracic
0.422337824	1.535814851	1	0.688	1	TRIM32	A-PEP.SCGN/ADRA2C_Cervical_vs_Lower Thoracic
0.422424289	-0.459431619	0	0.125	1	RP11-659O3.1	A-PEP.SCGN/ADRA2C_Cervical_vs_Lower Thoracic
0.422424289	-0.459431619	0	0.125	1	FAM105A	A-PEP.SCGN/ADRA2C_Cervical_vs_Lower Thoracic
0.422424289	-0.459431619	0	0.125	1	RP1-256G22.2	A-PEP.SCGN/ADRA2C_Cervical_vs_Lower Thoracic
0.422424289	-0.459431619	0	0.125	1	XXbac-BPGBPG55C20.2	A-PEP.SCGN/ADRA2C_Cervical_vs_Lower Thoracic
0.422424289	-0.459431619	0	0.125	1	RP3-388E23.2	A-PEP.SCGN/ADRA2C_Cervical_vs_Lower Thoracic
0.422424289	-0.459431619	0	0.125	1	RP4-777O23.3	A-PEP.SCGN/ADRA2C_Cervical_vs_Lower Thoracic
0.422424289	-0.459431619	0	0.125	1	RP11-395B7.4	A-PEP.SCGN/ADRA2C_Cervical_vs_Lower Thoracic
0.422424289	-0.459431619	0	0.125	1	RP11-511P7.5	A-PEP.SCGN/ADRA2C_Cervical_vs_Lower Thoracic
0.422424289	-0.459431619	0	0.125	1	DDX26B	A-PEP.SCGN/ADRA2C_Cervical_vs_Lower Thoracic
0.422424289	-0.459431619	0	0.125	1	LINC00950	A-PEP.SCGN/ADRA2C_Cervical_vs_Lower Thoracic
0.422424289	-0.459431619	0	0.125	1	FAM206A	A-PEP.SCGN/ADRA2C_Cervical_vs_Lower Thoracic
0.422424289	-0.459431619	0	0.125	1	RP11-429A20.4	A-PEP.SCGN/ADRA2C_Cervical_vs_Lower Thoracic
0.422424289	-0.459431619	0	0.125	1	RP11-434C1.2	A-PEP.SCGN/ADRA2C_Cervical_vs_Lower Thoracic
0.422424289	-0.459431619	0	0.125	1	RP11-302B13.5	A-PEP.SCGN/ADRA2C_Cervical_vs_Lower Thoracic
0.422424289	-0.459431619	0	0.125	1	RP11-114H23.1	A-PEP.SCGN/ADRA2C_Cervical_vs_Lower Thoracic
0.422424289	-0.459431619	0	0.125	1	RP11-473C19.1	A-PEP.SCGN/ADRA2C_Cervical_vs_Lower Thoracic
0.422424289	-0.459431619	0	0.125	1	N6AMT2	A-PEP.SCGN/ADRA2C_Cervical_vs_Lower Thoracic
0.422424289	-0.459431619	0	0.125	1	RP11-16L14.2	A-PEP.SCGN/ADRA2C_Cervical_vs_Lower Thoracic
0.422424289	-0.459431619	0	0.125	1	RP11-82L7.4	A-PEP.SCGN/ADRA2C_Cervical_vs_Lower Thoracic
0.422424289	-0.459431619	0	0.125	1	RP11-356C4.3	A-PEP.SCGN/ADRA2C_Cervical_vs_Lower Thoracic
0.422424289	-0.459431619	0	0.125	1	PAK7	A-PEP.SCGN/ADRA2C_Cervical_vs_Lower Thoracic
0.422424289	-0.459431619	0	0.125	1	CTC-260E6.6	A-PEP.SCGN/ADRA2C_Cervical_vs_Lower Thoracic
0.422424289	-0.459431619	0	0.125	1	PNMAL2	A-PEP.SCGN/ADRA2C_Cervical_vs_Lower Thoracic
0.422424289	-0.459431619	0	0.125	1	AP000473.5	A-PEP.SCGN/ADRA2C_Cervical_vs_Lower Thoracic
0.422430607	2.702614089	1	0.75	1	TRIP4	A-PEP.SCGN/ADRA2C_Cervical_vs_Lower Thoracic
0.42250307	1.293731203	0.25	0.438	1	SLC25A34	A-PEP.SCGN/ADRA2C_Cervical_vs_Lower Thoracic
0.42262633	1.965545944	0.75	0.875	1	BTBD7	A-PEP.SCGN/ADRA2C_Cervical_vs_Lower Thoracic
0.422630353	-0.280107919	0.5	0.312	1	LORICRIN	A-PEP.SCGN/ADRA2C_Cervical_vs_Lower Thoracic
0.422688258	-2.303780748	0	0.188	1	H2BC5	A-PEP.SCGN/ADRA2C_Cervical_vs_Lower Thoracic
0.422834163	1.106915204	0.25	0.312	1	RFX8	A-PEP.SCGN/ADRA2C_Cervical_vs_Lower Thoracic
0.422839575	1.085729874	0.5	0.5	1	PLCB2	A-PEP.SCGN/ADRA2C_Cervical_vs_Lower Thoracic
0.422869714	-2	0	0.188	1	RRAGC-DT	A-PEP.SCGN/ADRA2C_Cervical_vs_Lower Thoracic
0.423049226	2.116813665	0.75	0.688	1	EXD3	A-PEP.SCGN/ADRA2C_Cervical_vs_Lower Thoracic
0.423182886	2.919657892	0.75	0.812	1	IRF9	A-PEP.SCGN/ADRA2C_Cervical_vs_Lower Thoracic
0.423277704	-0.392317423	0	0.188	1	HIST1H2BE	A-PEP.SCGN/ADRA2C_Cervical_vs_Lower Thoracic
0.423277704	-0.392317423	0	0.188	1	HIST1H4H	A-PEP.SCGN/ADRA2C_Cervical_vs_Lower Thoracic
0.423277704	-0.392317423	0	0.188	1	LINC00535	A-PEP.SCGN/ADRA2C_Cervical_vs_Lower Thoracic
0.423277704	-0.392317423	0	0.188	1	SLC35E2	A-PEP.SCGN/ADRA2C_Cervical_vs_Lower Thoracic
0.423277704	-0.392317423	0	0.188	1	AC010145.4	A-PEP.SCGN/ADRA2C_Cervical_vs_Lower Thoracic
0.423277704	-0.392317423	0	0.188	1	CTD-2587M2.1	A-PEP.SCGN/ADRA2C_Cervical_vs_Lower Thoracic
0.423277704	-0.392317423	0	0.188	1	RP11-492A10.1	A-PEP.SCGN/ADRA2C_Cervical_vs_Lower Thoracic
0.423277704	-0.392317423	0	0.188	1	RP11-448A19.1	A-PEP.SCGN/ADRA2C_Cervical_vs_Lower Thoracic
0.423277704	-0.392317423	0	0.188	1	LL0XNC01-237H1.2	A-PEP.SCGN/ADRA2C_Cervical_vs_Lower Thoracic
0.423277704	-0.392317423	0	0.188	1	C10orf107	A-PEP.SCGN/ADRA2C_Cervical_vs_Lower Thoracic
0.423277704	-0.392317423	0	0.188	1	RP11-486A14.2	A-PEP.SCGN/ADRA2C_Cervical_vs_Lower Thoracic
0.423277704	-0.392317423	0	0.188	1	RP11-74E22.8	A-PEP.SCGN/ADRA2C_Cervical_vs_Lower Thoracic
0.423277704	-0.392317423	0	0.188	1	AC004231.2	A-PEP.SCGN/ADRA2C_Cervical_vs_Lower Thoracic
0.423329336	1.120294234	0.75	0.5	1	DTWD2	A-PEP.SCGN/ADRA2C_Cervical_vs_Lower Thoracic
0.423360856	1.087462841	0.75	0.688	1	UTP11	A-PEP.SCGN/ADRA2C_Cervical_vs_Lower Thoracic
0.423366745	0.287281952	0.5	0.312	1	NPAP1	A-PEP.SCGN/ADRA2C_Cervical_vs_Lower Thoracic
0.423482199	1.952928166	1	1	1	FAXC	A-PEP.SCGN/ADRA2C_Cervical_vs_Lower Thoracic
0.423514252	1.662965013	0.75	0.562	1	CTSS	A-PEP.SCGN/ADRA2C_Cervical_vs_Lower Thoracic
0.423533964	-1.044394119	0	0.25	1	LINC00683	A-PEP.SCGN/ADRA2C_Cervical_vs_Lower Thoracic
0.423545681	-2.375039431	0	0.188	1	ZNF528-AS1	A-PEP.SCGN/ADRA2C_Cervical_vs_Lower Thoracic
0.423560579	2.408342847	1	0.875	1	GRAMD4	A-PEP.SCGN/ADRA2C_Cervical_vs_Lower Thoracic
0.423722454	2.249027548	0.75	0.625	1	POC1A	A-PEP.SCGN/ADRA2C_Cervical_vs_Lower Thoracic
0.423766316	2.261297265	1	0.812	1	BRF1	A-PEP.SCGN/ADRA2C_Cervical_vs_Lower Thoracic
0.423816906	-1.672425342	0	0.25	1	ZNF749	A-PEP.SCGN/ADRA2C_Cervical_vs_Lower Thoracic
0.423849281	0.990470237	1	0.875	1	EZR	A-PEP.SCGN/ADRA2C_Cervical_vs_Lower Thoracic
0.423858829	1.487793842	1	0.938	1	EMC1	A-PEP.SCGN/ADRA2C_Cervical_vs_Lower Thoracic
0.423921005	1.943986112	1	0.938	1	PMPCA	A-PEP.SCGN/ADRA2C_Cervical_vs_Lower Thoracic
0.423926246	1.67342554	1	0.938	1	HCFC1R1	A-PEP.SCGN/ADRA2C_Cervical_vs_Lower Thoracic
0.423979398	-0.378511623	0.25	0.188	1	PLEKHG4B	A-PEP.SCGN/ADRA2C_Cervical_vs_Lower Thoracic
0.423995371	1.299560282	0.5	0.375	1	NCKAP5	A-PEP.SCGN/ADRA2C_Cervical_vs_Lower Thoracic
0.424071653	-0.807354922	0	0.25	1	TNFRSF18	A-PEP.SCGN/ADRA2C_Cervical_vs_Lower Thoracic
0.42408252	1.179686652	1	0.688	1	ARMC8	A-PEP.SCGN/ADRA2C_Cervical_vs_Lower Thoracic
0.424112613	1.109253446	1	0.938	1	ACSS2	A-PEP.SCGN/ADRA2C_Cervical_vs_Lower Thoracic
0.424224488	1.255654875	0.5	0.438	1	TBL1X	A-PEP.SCGN/ADRA2C_Cervical_vs_Lower Thoracic
0.42431338	1.329307625	0.5	0.5	1	GASK1B	A-PEP.SCGN/ADRA2C_Cervical_vs_Lower Thoracic
0.424394338	2.722992652	0.75	0.312	1	DEPRECATED-ENSG00000197302	A-PEP.SCGN/ADRA2C_Cervical_vs_Lower Thoracic
0.424423331	-0.450661409	0.5	0.25	1	MTFR2	A-PEP.SCGN/ADRA2C_Cervical_vs_Lower Thoracic
0.424441541	0.601450624	0.75	0.375	1	SLC45A2	A-PEP.SCGN/ADRA2C_Cervical_vs_Lower Thoracic
0.424546077	-2.392317423	0	0.188	1	CFAP126	A-PEP.SCGN/ADRA2C_Cervical_vs_Lower Thoracic
0.424547122	2.187762857	0.75	0.688	1	SNX25	A-PEP.SCGN/ADRA2C_Cervical_vs_Lower Thoracic
0.424611081	1.666576266	0.5	0.438	1	TRMT13	A-PEP.SCGN/ADRA2C_Cervical_vs_Lower Thoracic
0.424633189	3.049753035	0.75	0.312	1	HYPK	A-PEP.SCGN/ADRA2C_Cervical_vs_Lower Thoracic
0.424666371	0.125530882	0.5	0.25	1	EGR4	A-PEP.SCGN/ADRA2C_Cervical_vs_Lower Thoracic
0.424726374	1.618909833	0.75	0.625	1	LHFPL3	A-PEP.SCGN/ADRA2C_Cervical_vs_Lower Thoracic
0.424825957	1.155417758	1	0.75	1	NGDN	A-PEP.SCGN/ADRA2C_Cervical_vs_Lower Thoracic
0.424917955	2.206090609	0.75	0.875	1	IFIT5	A-PEP.SCGN/ADRA2C_Cervical_vs_Lower Thoracic
0.424938695	1.824599868	0.75	0.75	1	TRIM46	A-PEP.SCGN/ADRA2C_Cervical_vs_Lower Thoracic
0.424992973	2.707218251	1	0.562	1	LSM1	A-PEP.SCGN/ADRA2C_Cervical_vs_Lower Thoracic
0.425005902	0.777607579	0.5	0.312	1	APOBEC3G	A-PEP.SCGN/ADRA2C_Cervical_vs_Lower Thoracic
0.425201983	0.836501268	0.75	0.438	1	THUMPD2	A-PEP.SCGN/ADRA2C_Cervical_vs_Lower Thoracic
0.425256803	2.865289691	0.75	0.688	1	CCDC106	A-PEP.SCGN/ADRA2C_Cervical_vs_Lower Thoracic
0.425281129	1.441126728	1	0.688	1	PIGP	A-PEP.SCGN/ADRA2C_Cervical_vs_Lower Thoracic
0.425429008	-1.285402219	0	0.25	1	RUNDC3A-AS1	A-PEP.SCGN/ADRA2C_Cervical_vs_Lower Thoracic
0.425565409	0.951790907	1	0.625	1	CSNK1G1	A-PEP.SCGN/ADRA2C_Cervical_vs_Lower Thoracic
0.425652777	-0.95419631	0	0.25	1	GOLGA2P5	A-PEP.SCGN/ADRA2C_Cervical_vs_Lower Thoracic
0.42566479	-0.074000581	0.5	0.312	1	ENTPD1	A-PEP.SCGN/ADRA2C_Cervical_vs_Lower Thoracic
0.425692897	-2	0	0.188	1	DPY19L2P3	A-PEP.SCGN/ADRA2C_Cervical_vs_Lower Thoracic
0.425700619	2.108148804	1	0.812	1	DNASE1L1	A-PEP.SCGN/ADRA2C_Cervical_vs_Lower Thoracic
0.425777503	-1.95419631	0	0.188	1	CLN8-AS1	A-PEP.SCGN/ADRA2C_Cervical_vs_Lower Thoracic
0.425995738	1.355015778	1	1	1	NIPA1	A-PEP.SCGN/ADRA2C_Cervical_vs_Lower Thoracic
0.426011928	0.818161677	0.75	0.562	1	NT5E	A-PEP.SCGN/ADRA2C_Cervical_vs_Lower Thoracic
0.426069501	-1.765534746	0.25	0.188	1	CHDH	A-PEP.SCGN/ADRA2C_Cervical_vs_Lower Thoracic
0.426114996	-0.523561956	0	0.125	1	LINC00871	A-PEP.SCGN/ADRA2C_Cervical_vs_Lower Thoracic
0.426114996	-0.523561956	0	0.125	1	C1orf228	A-PEP.SCGN/ADRA2C_Cervical_vs_Lower Thoracic
0.426114996	-0.523561956	0	0.125	1	RP1-15D23.2	A-PEP.SCGN/ADRA2C_Cervical_vs_Lower Thoracic
0.426114996	-0.523561956	0	0.125	1	AC007879.1	A-PEP.SCGN/ADRA2C_Cervical_vs_Lower Thoracic
0.426114996	-0.523561956	0	0.125	1	CTD-2314G24.2	A-PEP.SCGN/ADRA2C_Cervical_vs_Lower Thoracic
0.426114996	-0.523561956	0	0.125	1	RP11-545D19.1	A-PEP.SCGN/ADRA2C_Cervical_vs_Lower Thoracic
0.426114996	-0.523561956	0	0.125	1	RP11-258C19.7	A-PEP.SCGN/ADRA2C_Cervical_vs_Lower Thoracic
0.426114996	-0.523561956	0	0.125	1	RP11-489E7.4	A-PEP.SCGN/ADRA2C_Cervical_vs_Lower Thoracic
0.426114996	-0.523561956	0	0.125	1	UG0898H09	A-PEP.SCGN/ADRA2C_Cervical_vs_Lower Thoracic
0.426114996	-0.523561956	0	0.125	1	RP11-758M4.4	A-PEP.SCGN/ADRA2C_Cervical_vs_Lower Thoracic
0.426114996	-0.523561956	0	0.125	1	RP11-2B6.3	A-PEP.SCGN/ADRA2C_Cervical_vs_Lower Thoracic
0.426114996	-0.523561956	0	0.125	1	AP006621.5	A-PEP.SCGN/ADRA2C_Cervical_vs_Lower Thoracic
0.426114996	-0.523561956	0	0.125	1	RP11-770G2.2	A-PEP.SCGN/ADRA2C_Cervical_vs_Lower Thoracic
0.426114996	-0.523561956	0	0.125	1	RP11-380L11.4	A-PEP.SCGN/ADRA2C_Cervical_vs_Lower Thoracic
0.426114996	-0.523561956	0	0.125	1	1-Sep	A-PEP.SCGN/ADRA2C_Cervical_vs_Lower Thoracic
0.426114996	-0.523561956	0	0.125	1	CTD-2012K14.8	A-PEP.SCGN/ADRA2C_Cervical_vs_Lower Thoracic
0.426114996	-0.523561956	0	0.125	1	RP11-82O19.1	A-PEP.SCGN/ADRA2C_Cervical_vs_Lower Thoracic
0.426114996	-0.523561956	0	0.125	1	CTD-2538C1.2	A-PEP.SCGN/ADRA2C_Cervical_vs_Lower Thoracic
0.426114996	-0.523561956	0	0.125	1	5-Sep	A-PEP.SCGN/ADRA2C_Cervical_vs_Lower Thoracic
0.426274603	2.308207008	1	0.875	1	EXOC7	A-PEP.SCGN/ADRA2C_Cervical_vs_Lower Thoracic
0.426303117	-0.906890596	0	0.25	1	CHMP3-AS1	A-PEP.SCGN/ADRA2C_Cervical_vs_Lower Thoracic
0.426323469	1.205584134	0.75	0.625	1	RFX1	A-PEP.SCGN/ADRA2C_Cervical_vs_Lower Thoracic
0.426378088	1.790361851	1	0.5	1	DMAC2L	A-PEP.SCGN/ADRA2C_Cervical_vs_Lower Thoracic
0.426406345	-0.198779864	0.75	0.375	1	SAXO2	A-PEP.SCGN/ADRA2C_Cervical_vs_Lower Thoracic
0.426418319	1.586060167	1	1	1	MT-CO3	A-PEP.SCGN/ADRA2C_Cervical_vs_Lower Thoracic
0.426418994	1.931828497	1	0.75	1	CDK8	A-PEP.SCGN/ADRA2C_Cervical_vs_Lower Thoracic
0.426435335	0.7589919	0.5	0.312	1	KIF18A	A-PEP.SCGN/ADRA2C_Cervical_vs_Lower Thoracic
0.426514638	-2.442943496	0	0.188	1	RELA-DT	A-PEP.SCGN/ADRA2C_Cervical_vs_Lower Thoracic
0.426529718	2.178970141	1	0.562	1	KHDC4	A-PEP.SCGN/ADRA2C_Cervical_vs_Lower Thoracic
0.426613887	2.895302621	0.75	0.5	1	CCDC40	A-PEP.SCGN/ADRA2C_Cervical_vs_Lower Thoracic
0.426835979	1.504923003	1	0.812	1	SMCR8	A-PEP.SCGN/ADRA2C_Cervical_vs_Lower Thoracic
0.42688829	1.25307002	0.75	0.688	1	COX19	A-PEP.SCGN/ADRA2C_Cervical_vs_Lower Thoracic
0.426897833	1.626740913	1	0.75	1	GHDC	A-PEP.SCGN/ADRA2C_Cervical_vs_Lower Thoracic
0.426921022	-2.820178962	0	0.188	1	H2AW	A-PEP.SCGN/ADRA2C_Cervical_vs_Lower Thoracic
0.426997841	2.569365646	0.75	0.562	1	SCX	A-PEP.SCGN/ADRA2C_Cervical_vs_Lower Thoracic
0.427036531	1.543739838	1	0.688	1	HDGF	A-PEP.SCGN/ADRA2C_Cervical_vs_Lower Thoracic
0.427179582	2.537656786	1	0.5	1	NAIF1	A-PEP.SCGN/ADRA2C_Cervical_vs_Lower Thoracic
0.427213614	-0.321928095	0	0.25	1	PYY	A-PEP.SCGN/ADRA2C_Cervical_vs_Lower Thoracic
0.427250658	1.833990049	0.75	0.688	1	SLC25A51	A-PEP.SCGN/ADRA2C_Cervical_vs_Lower Thoracic
0.427513304	1.949373927	0.5	0.312	1	NAIP	A-PEP.SCGN/ADRA2C_Cervical_vs_Lower Thoracic
0.42763002	1.287281952	0.5	0.5	1	ZSCAN12	A-PEP.SCGN/ADRA2C_Cervical_vs_Lower Thoracic
0.427734074	0.719892081	0.5	0.312	1	BEGAIN	A-PEP.SCGN/ADRA2C_Cervical_vs_Lower Thoracic
0.427873252	0.728697978	0.75	0.5	1	UGT8	A-PEP.SCGN/ADRA2C_Cervical_vs_Lower Thoracic
0.42787336	1.342887714	0.5	0.562	1	MRGBP	A-PEP.SCGN/ADRA2C_Cervical_vs_Lower Thoracic
0.427876213	1.738734687	1	0.562	1	MAP3K20	A-PEP.SCGN/ADRA2C_Cervical_vs_Lower Thoracic
0.427910363	2.336876295	1	0.938	1	MOAP1	A-PEP.SCGN/ADRA2C_Cervical_vs_Lower Thoracic
0.427915346	1.145176573	1	1	1	VAT1L	A-PEP.SCGN/ADRA2C_Cervical_vs_Lower Thoracic
0.42791559	-0.042125476	1	0.75	1	CRYZL1	A-PEP.SCGN/ADRA2C_Cervical_vs_Lower Thoracic
0.428112266	1.215844176	1	0.812	1	TRAM1	A-PEP.SCGN/ADRA2C_Cervical_vs_Lower Thoracic
0.428118822	2.421856002	1	1	1	LANCL1	A-PEP.SCGN/ADRA2C_Cervical_vs_Lower Thoracic
0.428126698	2.401840197	1	0.562	1	TOGARAM1	A-PEP.SCGN/ADRA2C_Cervical_vs_Lower Thoracic
0.428158924	2.048273111	1	0.75	1	MTLN	A-PEP.SCGN/ADRA2C_Cervical_vs_Lower Thoracic
0.428174661	2.230537377	1	1	1	CSNK1D	A-PEP.SCGN/ADRA2C_Cervical_vs_Lower Thoracic
0.428195277	1.152003093	0.5	0.438	1	C17orf100	A-PEP.SCGN/ADRA2C_Cervical_vs_Lower Thoracic
0.428356359	0.862496476	0.5	0.438	1	MYO5B	A-PEP.SCGN/ADRA2C_Cervical_vs_Lower Thoracic
0.428472362	-2.714245518	0	0.125	1	RPL17P19	A-PEP.SCGN/ADRA2C_Cervical_vs_Lower Thoracic
0.428577224	1.40067121	1	0.812	1	TMEM175	A-PEP.SCGN/ADRA2C_Cervical_vs_Lower Thoracic
0.428692841	1.750519612	1	0.938	1	AMFR	A-PEP.SCGN/ADRA2C_Cervical_vs_Lower Thoracic
0.428696644	2.159478214	0.75	0.562	1	INO80	A-PEP.SCGN/ADRA2C_Cervical_vs_Lower Thoracic
0.428720009	1.691590229	0.75	0.938	1	UGCG	A-PEP.SCGN/ADRA2C_Cervical_vs_Lower Thoracic
0.428735965	-1.357552005	0	0.188	1	KDSR-DT	A-PEP.SCGN/ADRA2C_Cervical_vs_Lower Thoracic
0.428762709	1.691555134	0.75	0.938	1	UROS	A-PEP.SCGN/ADRA2C_Cervical_vs_Lower Thoracic
0.428764108	-2.857980995	0	0.125	1	SRMP2	A-PEP.SCGN/ADRA2C_Cervical_vs_Lower Thoracic
0.428880993	1.415037499	1	0.875	1	CLDN12	A-PEP.SCGN/ADRA2C_Cervical_vs_Lower Thoracic
0.428974353	1.485426827	1	0.5	1	SPRTN	A-PEP.SCGN/ADRA2C_Cervical_vs_Lower Thoracic
0.429075099	2.04761802	1	0.75	1	PITPNC1	A-PEP.SCGN/ADRA2C_Cervical_vs_Lower Thoracic
0.429182122	0.85456956	0.5	0.438	1	ISLR	A-PEP.SCGN/ADRA2C_Cervical_vs_Lower Thoracic
0.429185761	0.777607579	0.5	0.438	1	LRRN4CL	A-PEP.SCGN/ADRA2C_Cervical_vs_Lower Thoracic
0.429197757	1.381678902	0.75	0.562	1	LRRK2	A-PEP.SCGN/ADRA2C_Cervical_vs_Lower Thoracic
0.429211781	-2.62935662	0	0.188	1	GGTA1	A-PEP.SCGN/ADRA2C_Cervical_vs_Lower Thoracic
0.42930802	2.114711659	1	0.688	1	ATG14	A-PEP.SCGN/ADRA2C_Cervical_vs_Lower Thoracic
0.429311737	0.949714496	1	0.938	1	DHRS7	A-PEP.SCGN/ADRA2C_Cervical_vs_Lower Thoracic
0.429363773	-1.426264755	0	0.188	1	HERC2P9	A-PEP.SCGN/ADRA2C_Cervical_vs_Lower Thoracic
0.429383793	-0.392317423	0	0.25	1	ITGA8	A-PEP.SCGN/ADRA2C_Cervical_vs_Lower Thoracic
0.429432733	-1.129283017	0.5	0.25	1	CFAP210	A-PEP.SCGN/ADRA2C_Cervical_vs_Lower Thoracic
0.429472181	-1	0	0.312	1	CTHRC1	A-PEP.SCGN/ADRA2C_Cervical_vs_Lower Thoracic
0.429487925	-0.459431619	0	0.25	1	HCG9	A-PEP.SCGN/ADRA2C_Cervical_vs_Lower Thoracic
0.42950051	2.337034987	0.5	0.25	1	C15orf41	A-PEP.SCGN/ADRA2C_Cervical_vs_Lower Thoracic
0.429555038	1.614346308	0.75	0.5	1	RBIS	A-PEP.SCGN/ADRA2C_Cervical_vs_Lower Thoracic
0.429574146	-1.906890596	0.25	0.188	1	CHIT1	A-PEP.SCGN/ADRA2C_Cervical_vs_Lower Thoracic
0.429718398	-1.977279923	0	0.188	1	GNAO1-DT	A-PEP.SCGN/ADRA2C_Cervical_vs_Lower Thoracic
0.429722812	2.630497206	1	0.812	1	GOLGA7	A-PEP.SCGN/ADRA2C_Cervical_vs_Lower Thoracic
0.429755881	0.514573173	0.75	0.438	1	SMCO2	A-PEP.SCGN/ADRA2C_Cervical_vs_Lower Thoracic
0.42978564	1.598037739	1	0.875	1	ZKSCAN1	A-PEP.SCGN/ADRA2C_Cervical_vs_Lower Thoracic
0.429822488	-1.087462841	0	0.25	1	MORN1	A-PEP.SCGN/ADRA2C_Cervical_vs_Lower Thoracic
0.429839823	1.907585703	1	0.938	1	CAMKK1	A-PEP.SCGN/ADRA2C_Cervical_vs_Lower Thoracic
0.42986439	1.741509519	1	0.875	1	RNF180	A-PEP.SCGN/ADRA2C_Cervical_vs_Lower Thoracic
0.429870345	2.248767837	1	0.875	1	LRP3	A-PEP.SCGN/ADRA2C_Cervical_vs_Lower Thoracic
0.429936028	1.770518154	0.5	0.25	1	TARS	A-PEP.SCGN/ADRA2C_Cervical_vs_Lower Thoracic
0.42999484	-1.727920455	0	0.188	1	NPIPP1	A-PEP.SCGN/ADRA2C_Cervical_vs_Lower Thoracic
0.430044196	0.415037499	0.75	0.375	1	CAMKV	A-PEP.SCGN/ADRA2C_Cervical_vs_Lower Thoracic
0.430050073	1.629224026	1	0.938	1	SH3PXD2A	A-PEP.SCGN/ADRA2C_Cervical_vs_Lower Thoracic
0.430105508	-0.700439718	0	0.25	1	RPL13P5	A-PEP.SCGN/ADRA2C_Cervical_vs_Lower Thoracic
0.430122755	2.639514661	1	1	1	SNRPN	A-PEP.SCGN/ADRA2C_Cervical_vs_Lower Thoracic
0.430203124	-2.044394119	0	0.188	1	DNAH17-AS1	A-PEP.SCGN/ADRA2C_Cervical_vs_Lower Thoracic
0.430299798	2.155631213	1	0.875	1	A4GALT	A-PEP.SCGN/ADRA2C_Cervical_vs_Lower Thoracic
0.430349304	-2.189824559	0	0.188	1	RPL39P3	A-PEP.SCGN/ADRA2C_Cervical_vs_Lower Thoracic
0.430456494	1.130396637	0.75	0.625	1	TTC26	A-PEP.SCGN/ADRA2C_Cervical_vs_Lower Thoracic
0.430470746	1.767553914	0.75	0.625	1	CERS1	A-PEP.SCGN/ADRA2C_Cervical_vs_Lower Thoracic
