## Supplementary material for "A Reference Atlas of the Human Dorsal Root Ganglion": Table S8 (part 48 of 87)

p_val	avg_log2FC	pct.1	pct.2	p_val_adj	gene	comparison
0.430526489	2.132537271	0.75	0.75	1	SDE2	A-PEP.SCGN/ADRA2C_Cervical_vs_Lower Thoracic
0.43053371	-0.657112286	0.5	0.25	1	TCF7	A-PEP.SCGN/ADRA2C_Cervical_vs_Lower Thoracic
0.430663296	1.206450877	0.5	0.375	1	LAMA1	A-PEP.SCGN/ADRA2C_Cervical_vs_Lower Thoracic
0.43067126	-2.247927513	0	0.188	1	RPH3AL-AS1	A-PEP.SCGN/ADRA2C_Cervical_vs_Lower Thoracic
0.430799373	0.943856922	1	0.625	1	USP39	A-PEP.SCGN/ADRA2C_Cervical_vs_Lower Thoracic
0.430805167	0.818119865	1	0.625	1	TMEM135	A-PEP.SCGN/ADRA2C_Cervical_vs_Lower Thoracic
0.430857647	1.351589434	1	1	1	SYT11	A-PEP.SCGN/ADRA2C_Cervical_vs_Lower Thoracic
0.430861846	-0.263034406	0.25	0.25	1	PNPLA1	A-PEP.SCGN/ADRA2C_Cervical_vs_Lower Thoracic
0.430996049	1.10045138	1	0.938	1	SFXN1	A-PEP.SCGN/ADRA2C_Cervical_vs_Lower Thoracic
0.431011662	-2.169925001	0	0.188	1	ANKRD26P3	A-PEP.SCGN/ADRA2C_Cervical_vs_Lower Thoracic
0.431040347	2.253756592	1	0.562	1	CCDC32	A-PEP.SCGN/ADRA2C_Cervical_vs_Lower Thoracic
0.431097726	1.447734537	1	0.938	1	LIPA	A-PEP.SCGN/ADRA2C_Cervical_vs_Lower Thoracic
0.431160691	0	0.25	0.25	1	ASF1B	A-PEP.SCGN/ADRA2C_Cervical_vs_Lower Thoracic
0.431289627	-0.584962501	0	0.188	1	TSNAX-DISC1	A-PEP.SCGN/ADRA2C_Cervical_vs_Lower Thoracic
0.431346509	2.111645356	0.75	0.5	1	ZFP62	A-PEP.SCGN/ADRA2C_Cervical_vs_Lower Thoracic
0.431385871	-2.820178962	0	0.188	1	LINC02762	A-PEP.SCGN/ADRA2C_Cervical_vs_Lower Thoracic
0.431445485	0.985924815	0.75	0.5	1	S100A9	A-PEP.SCGN/ADRA2C_Cervical_vs_Lower Thoracic
0.431551193	1.459891735	0.75	0.75	1	GATB	A-PEP.SCGN/ADRA2C_Cervical_vs_Lower Thoracic
0.431672702	-1.459431619	0	0.188	1	FAR2P2	A-PEP.SCGN/ADRA2C_Cervical_vs_Lower Thoracic
0.431798189	1.337034987	0.75	0.5	1	GEMIN2	A-PEP.SCGN/ADRA2C_Cervical_vs_Lower Thoracic
0.431817794	2.262850283	1	0.625	1	WASHC5	A-PEP.SCGN/ADRA2C_Cervical_vs_Lower Thoracic
0.431821396	1.04580369	0.5	0.375	1	WDFY4	A-PEP.SCGN/ADRA2C_Cervical_vs_Lower Thoracic
0.431839547	0.941521535	1	0.875	1	SFXN3	A-PEP.SCGN/ADRA2C_Cervical_vs_Lower Thoracic
0.431869943	0.982926487	0.75	0.688	1	SORBS2	A-PEP.SCGN/ADRA2C_Cervical_vs_Lower Thoracic
0.431877344	1.557122223	1	0.875	1	CACHD1	A-PEP.SCGN/ADRA2C_Cervical_vs_Lower Thoracic
0.431880783	0.821662759	0.5	0.312	1	CSF3R	A-PEP.SCGN/ADRA2C_Cervical_vs_Lower Thoracic
0.431928692	0.678071905	0.5	0.375	1	RASL10A	A-PEP.SCGN/ADRA2C_Cervical_vs_Lower Thoracic
0.431951	-0.459431619	0	0.188	1	UBOX5-AS1	A-PEP.SCGN/ADRA2C_Cervical_vs_Lower Thoracic
0.431960826	0.874469118	0.5	0.25	1	C19orf18	A-PEP.SCGN/ADRA2C_Cervical_vs_Lower Thoracic
0.431979311	-2.121015401	0.25	0.188	1	C20orf144	A-PEP.SCGN/ADRA2C_Cervical_vs_Lower Thoracic
0.432044985	-1.882643049	0	0.125	1	LINC02864	A-PEP.SCGN/ADRA2C_Cervical_vs_Lower Thoracic
0.432053895	-0.201633861	0.25	0.25	1	SLAMF7	A-PEP.SCGN/ADRA2C_Cervical_vs_Lower Thoracic
0.432097357	-0.392317423	0	0.25	1	HKDC1	A-PEP.SCGN/ADRA2C_Cervical_vs_Lower Thoracic
0.43210107	1.61225241	1	0.938	1	VPS53	A-PEP.SCGN/ADRA2C_Cervical_vs_Lower Thoracic
0.432114316	1.749881482	1	0.938	1	SLC27A4	A-PEP.SCGN/ADRA2C_Cervical_vs_Lower Thoracic
0.432215149	2.056909598	1	0.938	1	CRELD1	A-PEP.SCGN/ADRA2C_Cervical_vs_Lower Thoracic
0.432285312	0.579668201	1	0.625	1	KLF8	A-PEP.SCGN/ADRA2C_Cervical_vs_Lower Thoracic
0.432295624	2.054354529	1	0.875	1	HSD17B4	A-PEP.SCGN/ADRA2C_Cervical_vs_Lower Thoracic
0.432388134	2.180572246	1	0.938	1	GORASP2	A-PEP.SCGN/ADRA2C_Cervical_vs_Lower Thoracic
0.432395441	2.192645078	1	0.438	1	TACC3	A-PEP.SCGN/ADRA2C_Cervical_vs_Lower Thoracic
0.432436299	1.397335498	1	0.5	1	THRB	A-PEP.SCGN/ADRA2C_Cervical_vs_Lower Thoracic
0.432466305	0.415037499	0.5	0.25	1	CCNA2	A-PEP.SCGN/ADRA2C_Cervical_vs_Lower Thoracic
0.432555986	-1.807354922	0	0.188	1	LRRC8C-DT	A-PEP.SCGN/ADRA2C_Cervical_vs_Lower Thoracic
0.432572017	2.609074957	1	0.75	1	HERC3	A-PEP.SCGN/ADRA2C_Cervical_vs_Lower Thoracic
0.432648309	1.537756658	1	0.75	1	ARID4A	A-PEP.SCGN/ADRA2C_Cervical_vs_Lower Thoracic
0.432675995	1.836501268	0.75	0.625	1	WARS2	A-PEP.SCGN/ADRA2C_Cervical_vs_Lower Thoracic
0.432764751	1.691049759	0.75	0.625	1	ARL17B	A-PEP.SCGN/ADRA2C_Cervical_vs_Lower Thoracic
0.432773255	0.565371772	0.5	0.562	1	BPNT2	A-PEP.SCGN/ADRA2C_Cervical_vs_Lower Thoracic
0.43277716	2.99158776	0.75	0.312	1	DEPRECATED-ENSG00000153443	A-PEP.SCGN/ADRA2C_Cervical_vs_Lower Thoracic
0.432804622	1.331919867	0.75	0.625	1	ANKRD26	A-PEP.SCGN/ADRA2C_Cervical_vs_Lower Thoracic
0.432945393	-2.523561956	0	0.125	1	CTBP1-DT	A-PEP.SCGN/ADRA2C_Cervical_vs_Lower Thoracic
0.432946774	2.159908292	0.75	0.812	1	STAMBPL1	A-PEP.SCGN/ADRA2C_Cervical_vs_Lower Thoracic
0.43295611	-1.209453366	0	0.188	1	NCOA7-AS1	A-PEP.SCGN/ADRA2C_Cervical_vs_Lower Thoracic
0.432997753	-0.700439718	0	0.25	1	SEPSECS-AS1	A-PEP.SCGN/ADRA2C_Cervical_vs_Lower Thoracic
0.433024164	-0.230297619	0.75	0.375	1	TTC38	A-PEP.SCGN/ADRA2C_Cervical_vs_Lower Thoracic
0.433033621	1.536131462	1	1	1	BEX1	A-PEP.SCGN/ADRA2C_Cervical_vs_Lower Thoracic
0.433044019	2.439764585	0.75	0.688	1	NCBP2	A-PEP.SCGN/ADRA2C_Cervical_vs_Lower Thoracic
0.433093751	-2.169925001	0	0.188	1	PMS2P4	A-PEP.SCGN/ADRA2C_Cervical_vs_Lower Thoracic
0.433204039	1.618909833	0.75	0.688	1	NAA50	A-PEP.SCGN/ADRA2C_Cervical_vs_Lower Thoracic
0.433312464	-1.882643049	0	0.188	1	MAD2L1-DT	A-PEP.SCGN/ADRA2C_Cervical_vs_Lower Thoracic
0.433341944	0.192645078	0.5	0.25	1	TNFAIP3	A-PEP.SCGN/ADRA2C_Cervical_vs_Lower Thoracic
0.433416507	1.16175107	0.75	0.562	1	PROK2	A-PEP.SCGN/ADRA2C_Cervical_vs_Lower Thoracic
0.433466781	2.025429187	1	0.875	1	TMEM72	A-PEP.SCGN/ADRA2C_Cervical_vs_Lower Thoracic
0.433470362	1.283125824	1	0.812	1	LMLN	A-PEP.SCGN/ADRA2C_Cervical_vs_Lower Thoracic
0.433501248	2.964666927	0.75	0.312	1	DEPRECATED-ENSG00000003393	A-PEP.SCGN/ADRA2C_Cervical_vs_Lower Thoracic
0.433541917	1.904492669	1	0.75	1	GPAT4	A-PEP.SCGN/ADRA2C_Cervical_vs_Lower Thoracic
0.433605596	1.75584706	0.75	0.688	1	COG7	A-PEP.SCGN/ADRA2C_Cervical_vs_Lower Thoracic
0.433641779	1.982926487	0.75	0.75	1	ABL1	A-PEP.SCGN/ADRA2C_Cervical_vs_Lower Thoracic
0.433724088	-1.672425342	0	0.188	1	LINC01778	A-PEP.SCGN/ADRA2C_Cervical_vs_Lower Thoracic
0.433833019	2.268816758	0.75	0.438	1	CCDC97	A-PEP.SCGN/ADRA2C_Cervical_vs_Lower Thoracic
0.433874599	1.211945634	1	0.75	1	RTN4R	A-PEP.SCGN/ADRA2C_Cervical_vs_Lower Thoracic
0.433911235	-0.459431619	0	0.188	1	LINC00159	A-PEP.SCGN/ADRA2C_Cervical_vs_Lower Thoracic
0.433966449	1.469485283	0.75	0.562	1	C17orf58	A-PEP.SCGN/ADRA2C_Cervical_vs_Lower Thoracic
0.434062682	-0.554588852	0.5	0.25	1	ODAD4	A-PEP.SCGN/ADRA2C_Cervical_vs_Lower Thoracic
0.434124782	1.287980763	0.75	0.562	1	EDA	A-PEP.SCGN/ADRA2C_Cervical_vs_Lower Thoracic
0.434208507	-1.357552005	0	0.188	1	TPTE2P1	A-PEP.SCGN/ADRA2C_Cervical_vs_Lower Thoracic
0.434209675	0.311944006	0.5	0.375	1	ANO1	A-PEP.SCGN/ADRA2C_Cervical_vs_Lower Thoracic
0.434238543	-0.502500341	0.25	0.312	1	KCNK6	A-PEP.SCGN/ADRA2C_Cervical_vs_Lower Thoracic
0.434267446	2.082619617	1	1	1	JPH4	A-PEP.SCGN/ADRA2C_Cervical_vs_Lower Thoracic
0.434273362	-1.523561956	0	0.188	1	TNPO1P1	A-PEP.SCGN/ADRA2C_Cervical_vs_Lower Thoracic
0.434353932	1.839725169	1	0.688	1	ZDHHC4	A-PEP.SCGN/ADRA2C_Cervical_vs_Lower Thoracic
0.43439695	2	1	0.812	1	DNAJC4	A-PEP.SCGN/ADRA2C_Cervical_vs_Lower Thoracic
0.43445184	1.611358235	1	0.875	1	LAMA5	A-PEP.SCGN/ADRA2C_Cervical_vs_Lower Thoracic
0.434466865	2.579751644	1	0.438	1	DEPRECATED-ENSG00000166136	A-PEP.SCGN/ADRA2C_Cervical_vs_Lower Thoracic
0.434482578	2.204514931	1	0.812	1	CTXN1	A-PEP.SCGN/ADRA2C_Cervical_vs_Lower Thoracic
0.434489071	1.226965151	0.5	0.438	1	SORL1	A-PEP.SCGN/ADRA2C_Cervical_vs_Lower Thoracic
0.434492238	1.878009476	0.5	0.625	1	DMPK	A-PEP.SCGN/ADRA2C_Cervical_vs_Lower Thoracic
0.434546802	0	0.25	0.188	1	TEX14	A-PEP.SCGN/ADRA2C_Cervical_vs_Lower Thoracic
0.434569136	0.637429921	0.5	0.312	1	PIH1D2	A-PEP.SCGN/ADRA2C_Cervical_vs_Lower Thoracic
0.434608646	1.306536044	1	0.812	1	TSC1	A-PEP.SCGN/ADRA2C_Cervical_vs_Lower Thoracic
0.434689469	1.693111305	0.75	0.625	1	LGI4	A-PEP.SCGN/ADRA2C_Cervical_vs_Lower Thoracic
0.434804113	-2.044394119	0	0.188	1	MTCO1P40	A-PEP.SCGN/ADRA2C_Cervical_vs_Lower Thoracic
0.434844404	5.438170465	0.75	0.375	1	HARS	A-PEP.SCGN/ADRA2C_Cervical_vs_Lower Thoracic
0.434882905	-2.392317423	0	0.188	1	LINC01273	A-PEP.SCGN/ADRA2C_Cervical_vs_Lower Thoracic
0.434928213	1.380272081	0.75	0.625	1	XYLT1	A-PEP.SCGN/ADRA2C_Cervical_vs_Lower Thoracic
0.434952579	1.748461233	1	0.938	1	SALL2	A-PEP.SCGN/ADRA2C_Cervical_vs_Lower Thoracic
0.435030098	1.293731203	0.75	0.625	1	PXMP4	A-PEP.SCGN/ADRA2C_Cervical_vs_Lower Thoracic
0.435079125	-1.906890596	0	0.188	1	FER1L4	A-PEP.SCGN/ADRA2C_Cervical_vs_Lower Thoracic
0.43508908	0.584962501	0.5	0.312	1	IQUB	A-PEP.SCGN/ADRA2C_Cervical_vs_Lower Thoracic
0.435147114	-1.392317423	0	0.188	1	NUDT16L2P	A-PEP.SCGN/ADRA2C_Cervical_vs_Lower Thoracic
0.435148539	1.862496476	0.5	0.375	1	LRRC66	A-PEP.SCGN/ADRA2C_Cervical_vs_Lower Thoracic
0.435149852	1.099535674	0.5	0.438	1	CD72	A-PEP.SCGN/ADRA2C_Cervical_vs_Lower Thoracic
0.435205687	1.778484864	1	0.875	1	RIC8A	A-PEP.SCGN/ADRA2C_Cervical_vs_Lower Thoracic
0.435237736	1.458050388	0.75	0.875	1	RTN4RL1	A-PEP.SCGN/ADRA2C_Cervical_vs_Lower Thoracic
0.435274368	1.024557104	1	0.688	1	TMEM273	A-PEP.SCGN/ADRA2C_Cervical_vs_Lower Thoracic
0.435294115	1.266557472	0.75	0.75	1	PPFIA4	A-PEP.SCGN/ADRA2C_Cervical_vs_Lower Thoracic
0.435331704	-1.247927513	0	0.188	1	MKRN5P	A-PEP.SCGN/ADRA2C_Cervical_vs_Lower Thoracic
0.435376231	0.662965013	0.75	0.438	1	SLC22A14	A-PEP.SCGN/ADRA2C_Cervical_vs_Lower Thoracic
0.435433936	1.703641812	1	0.812	1	PCED1A	A-PEP.SCGN/ADRA2C_Cervical_vs_Lower Thoracic
0.435443514	1.50316841	1	0.75	1	XKR6	A-PEP.SCGN/ADRA2C_Cervical_vs_Lower Thoracic
0.435455622	1.280107919	0.5	0.438	1	PCDHA13	A-PEP.SCGN/ADRA2C_Cervical_vs_Lower Thoracic
0.435481797	1.72662365	1	0.562	1	CCDC137	A-PEP.SCGN/ADRA2C_Cervical_vs_Lower Thoracic
0.43563406	0	0.5	0.188	1	SLC17A4	A-PEP.SCGN/ADRA2C_Cervical_vs_Lower Thoracic
0.435943234	0.729910837	0.75	0.312	1	PIWIL4	A-PEP.SCGN/ADRA2C_Cervical_vs_Lower Thoracic
0.435962086	0.830074999	0.75	0.438	1	RHCE	A-PEP.SCGN/ADRA2C_Cervical_vs_Lower Thoracic
0.436106811	1.318529518	1	0.938	1	ZNF33A	A-PEP.SCGN/ADRA2C_Cervical_vs_Lower Thoracic
0.436194831	1.725990848	1	0.812	1	CD2BP2	A-PEP.SCGN/ADRA2C_Cervical_vs_Lower Thoracic
0.436223519	1.456857675	0.75	0.625	1	AAR2	A-PEP.SCGN/ADRA2C_Cervical_vs_Lower Thoracic
0.436294647	1.738372415	1	0.875	1	TADA3	A-PEP.SCGN/ADRA2C_Cervical_vs_Lower Thoracic
0.436299255	1.83588062	0.75	0.625	1	ABHD18	A-PEP.SCGN/ADRA2C_Cervical_vs_Lower Thoracic
0.436310092	-1.672425342	0	0.188	1	NCK1-DT	A-PEP.SCGN/ADRA2C_Cervical_vs_Lower Thoracic
0.43635107	-2	0	0.188	1	TTC28-AS1	A-PEP.SCGN/ADRA2C_Cervical_vs_Lower Thoracic
0.436391972	-2.266786541	0	0.188	1	NRAV	A-PEP.SCGN/ADRA2C_Cervical_vs_Lower Thoracic
0.436698711	0.595490716	0.5	0.688	1	HARS1	A-PEP.SCGN/ADRA2C_Cervical_vs_Lower Thoracic
0.436838292	1.249978253	0.75	0.5	1	POLE2	A-PEP.SCGN/ADRA2C_Cervical_vs_Lower Thoracic
0.436842886	1.651564951	0.75	0.938	1	PDCD10	A-PEP.SCGN/ADRA2C_Cervical_vs_Lower Thoracic
0.436845345	1.710493383	1	0.75	1	PPP1R16A	A-PEP.SCGN/ADRA2C_Cervical_vs_Lower Thoracic
0.436853699	0.429910776	0.75	0.75	1	SPRY3	A-PEP.SCGN/ADRA2C_Cervical_vs_Lower Thoracic
0.436888035	-0.169925001	0.5	0.25	1	FCGR2A	A-PEP.SCGN/ADRA2C_Cervical_vs_Lower Thoracic
0.436940543	2.577308928	1	0.188	1	DEPRECATED-ENSG00000157045	A-PEP.SCGN/ADRA2C_Cervical_vs_Lower Thoracic
0.43698986	-2.285402219	0	0.188	1	FLVCR1-DT	A-PEP.SCGN/ADRA2C_Cervical_vs_Lower Thoracic
0.437029142	-1.491853096	0	0.188	1	LINC02610	A-PEP.SCGN/ADRA2C_Cervical_vs_Lower Thoracic
0.437054856	0.490986353	0.5	0.312	1	GTF2IRD2	A-PEP.SCGN/ADRA2C_Cervical_vs_Lower Thoracic
0.437130471	-0.459431619	0	0.25	1	PABPC3	A-PEP.SCGN/ADRA2C_Cervical_vs_Lower Thoracic
0.437153859	-2.727920455	0	0.125	1	CT62	A-PEP.SCGN/ADRA2C_Cervical_vs_Lower Thoracic
0.437167687	1.604591307	1	0.75	1	FBXO33	A-PEP.SCGN/ADRA2C_Cervical_vs_Lower Thoracic
0.437192073	1.777607579	0.75	0.625	1	GABPB1	A-PEP.SCGN/ADRA2C_Cervical_vs_Lower Thoracic
0.437243953	1.594086088	1	1	1	MGLL	A-PEP.SCGN/ADRA2C_Cervical_vs_Lower Thoracic
0.437250022	-0.321928095	0	0.125	1	NOXRED1	A-PEP.SCGN/ADRA2C_Cervical_vs_Lower Thoracic
0.437250022	-0.321928095	0	0.125	1	XXbac-BPG299F13.17	A-PEP.SCGN/ADRA2C_Cervical_vs_Lower Thoracic
0.437250022	-0.321928095	0	0.125	1	RP11-759A24.3	A-PEP.SCGN/ADRA2C_Cervical_vs_Lower Thoracic
0.437250022	-0.321928095	0	0.125	1	RP11-461O7.1	A-PEP.SCGN/ADRA2C_Cervical_vs_Lower Thoracic
0.437250022	-0.321928095	0	0.125	1	RP11-403P17.4	A-PEP.SCGN/ADRA2C_Cervical_vs_Lower Thoracic
0.437250022	-0.321928095	0	0.125	1	AC007292.4	A-PEP.SCGN/ADRA2C_Cervical_vs_Lower Thoracic
0.437250022	-0.321928095	0	0.125	1	AC002116.7	A-PEP.SCGN/ADRA2C_Cervical_vs_Lower Thoracic
0.437310895	-0.584962501	0	0.25	1	LINC01606	A-PEP.SCGN/ADRA2C_Cervical_vs_Lower Thoracic
0.437310895	-0.584962501	0	0.25	1	DNAJC19P9	A-PEP.SCGN/ADRA2C_Cervical_vs_Lower Thoracic
0.43736388	2.611929548	0.75	0.25	1	DEPRECATED-ENSG00000134049	A-PEP.SCGN/ADRA2C_Cervical_vs_Lower Thoracic
0.437485061	1.227410496	0.5	0.438	1	CAMK4	A-PEP.SCGN/ADRA2C_Cervical_vs_Lower Thoracic
0.437512139	0.937209627	1	0.75	1	SF3A1	A-PEP.SCGN/ADRA2C_Cervical_vs_Lower Thoracic
0.437548182	1.566738742	0.75	0.688	1	RAB9A	A-PEP.SCGN/ADRA2C_Cervical_vs_Lower Thoracic
0.437605787	1.176877762	0.5	0.375	1	CXCL16	A-PEP.SCGN/ADRA2C_Cervical_vs_Lower Thoracic
0.43762971	0.321928095	0.75	0.375	1	PM20D1	A-PEP.SCGN/ADRA2C_Cervical_vs_Lower Thoracic
0.437642181	1.844653463	0.75	0.75	1	JCAD	A-PEP.SCGN/ADRA2C_Cervical_vs_Lower Thoracic
0.437741159	-0.523561956	0	0.25	1	FUT2	A-PEP.SCGN/ADRA2C_Cervical_vs_Lower Thoracic
0.437834122	1.942856093	1	0.875	1	NAAA	A-PEP.SCGN/ADRA2C_Cervical_vs_Lower Thoracic
0.437939538	1.746156205	1	0.938	1	NDUFA8	A-PEP.SCGN/ADRA2C_Cervical_vs_Lower Thoracic
0.437954362	1.988250237	1	0.938	1	TRIP12	A-PEP.SCGN/ADRA2C_Cervical_vs_Lower Thoracic
0.437983652	0.691877705	0.5	0.375	1	ANGPTL4	A-PEP.SCGN/ADRA2C_Cervical_vs_Lower Thoracic
0.438009578	-1.906890596	0	0.188	1	UBE2Q2P1	A-PEP.SCGN/ADRA2C_Cervical_vs_Lower Thoracic
0.438036566	-1.832890014	0	0.188	1	COX10-DT	A-PEP.SCGN/ADRA2C_Cervical_vs_Lower Thoracic
0.438106183	2.842458723	0.75	0.688	1	OXNAD1	A-PEP.SCGN/ADRA2C_Cervical_vs_Lower Thoracic
0.438439769	2.490325627	0.75	0.375	1	ZNF17	A-PEP.SCGN/ADRA2C_Cervical_vs_Lower Thoracic
0.438632897	1.67028113	1	1	1	NEFM	A-PEP.SCGN/ADRA2C_Cervical_vs_Lower Thoracic
0.439023093	-2.129283017	0	0.188	1	RWDD3-DT	A-PEP.SCGN/ADRA2C_Cervical_vs_Lower Thoracic
0.439190228	0.485426827	0.5	0.188	1	TNFRSF10D	A-PEP.SCGN/ADRA2C_Cervical_vs_Lower Thoracic
0.439338262	1.568905421	1	1	1	TOMM20	A-PEP.SCGN/ADRA2C_Cervical_vs_Lower Thoracic
0.439348569	-1.209453366	0	0.188	1	FGF14-IT1	A-PEP.SCGN/ADRA2C_Cervical_vs_Lower Thoracic
0.439390575	3.153474481	0.75	0.25	1	DEPRECATED-ENSG00000148834	A-PEP.SCGN/ADRA2C_Cervical_vs_Lower Thoracic
0.439406278	-2.794415866	0	0.125	1	ZNF529-AS1	A-PEP.SCGN/ADRA2C_Cervical_vs_Lower Thoracic
0.439456027	1.681211613	1	0.812	1	STXBP5	A-PEP.SCGN/ADRA2C_Cervical_vs_Lower Thoracic
0.439462556	-0.64385619	0	0.25	1	LINC00574	A-PEP.SCGN/ADRA2C_Cervical_vs_Lower Thoracic
0.43954003	-0.966833136	0.75	0.375	1	PCLAF	A-PEP.SCGN/ADRA2C_Cervical_vs_Lower Thoracic
0.439560403	-0.392317423	0	0.125	1	LINC01389	A-PEP.SCGN/ADRA2C_Cervical_vs_Lower Thoracic
0.439560403	-0.392317423	0	0.125	1	LINC00893	A-PEP.SCGN/ADRA2C_Cervical_vs_Lower Thoracic
0.439560403	-0.392317423	0	0.125	1	AL592183.1	A-PEP.SCGN/ADRA2C_Cervical_vs_Lower Thoracic
0.439560403	-0.392317423	0	0.125	1	FLJ37453	A-PEP.SCGN/ADRA2C_Cervical_vs_Lower Thoracic
0.439560403	-0.392317423	0	0.125	1	RP11-191L17.1	A-PEP.SCGN/ADRA2C_Cervical_vs_Lower Thoracic
0.439560403	-0.392317423	0	0.125	1	RP11-803B1.8	A-PEP.SCGN/ADRA2C_Cervical_vs_Lower Thoracic
0.439560403	-0.392317423	0	0.125	1	RP11-102N12.3	A-PEP.SCGN/ADRA2C_Cervical_vs_Lower Thoracic
0.439560403	-0.392317423	0	0.125	1	RP11-19O2.1	A-PEP.SCGN/ADRA2C_Cervical_vs_Lower Thoracic
0.439560403	-0.392317423	0	0.125	1	RP11-541P9.3	A-PEP.SCGN/ADRA2C_Cervical_vs_Lower Thoracic
0.439560403	-0.392317423	0	0.125	1	RP1-292B18.4	A-PEP.SCGN/ADRA2C_Cervical_vs_Lower Thoracic
0.439560403	-0.392317423	0	0.125	1	RP6-201G10.2	A-PEP.SCGN/ADRA2C_Cervical_vs_Lower Thoracic
0.439560403	-0.392317423	0	0.125	1	RP11-1C8.4	A-PEP.SCGN/ADRA2C_Cervical_vs_Lower Thoracic
0.439560403	-0.392317423	0	0.125	1	RP11-409K20.6	A-PEP.SCGN/ADRA2C_Cervical_vs_Lower Thoracic
0.439560403	-0.392317423	0	0.125	1	OBFC1	A-PEP.SCGN/ADRA2C_Cervical_vs_Lower Thoracic
0.439560403	-0.392317423	0	0.125	1	RP11-539I5.1	A-PEP.SCGN/ADRA2C_Cervical_vs_Lower Thoracic
0.439560403	-0.392317423	0	0.125	1	RP11-121G22.3	A-PEP.SCGN/ADRA2C_Cervical_vs_Lower Thoracic
0.439560403	-0.392317423	0	0.125	1	RP11-131L12.4	A-PEP.SCGN/ADRA2C_Cervical_vs_Lower Thoracic
0.439560403	-0.392317423	0	0.125	1	RP11-540O11.6	A-PEP.SCGN/ADRA2C_Cervical_vs_Lower Thoracic
0.439560403	-0.392317423	0	0.125	1	RP11-56B16.5	A-PEP.SCGN/ADRA2C_Cervical_vs_Lower Thoracic
0.439560403	-0.392317423	0	0.125	1	RP11-264L1.4	A-PEP.SCGN/ADRA2C_Cervical_vs_Lower Thoracic
0.439560403	-0.392317423	0	0.125	1	RP11-321A17.4	A-PEP.SCGN/ADRA2C_Cervical_vs_Lower Thoracic
0.439560403	-0.392317423	0	0.125	1	LINC00908	A-PEP.SCGN/ADRA2C_Cervical_vs_Lower Thoracic
0.439560403	-0.392317423	0	0.125	1	CTC-499B15.5	A-PEP.SCGN/ADRA2C_Cervical_vs_Lower Thoracic
0.439560403	-0.392317423	0	0.125	1	AC084219.4	A-PEP.SCGN/ADRA2C_Cervical_vs_Lower Thoracic
0.439560403	-0.392317423	0	0.125	1	RP3-402G11.26	A-PEP.SCGN/ADRA2C_Cervical_vs_Lower Thoracic
0.439586066	0.961943774	1	0.688	1	ZNF462	A-PEP.SCGN/ADRA2C_Cervical_vs_Lower Thoracic
0.439598384	2.874469118	0.75	0.562	1	HDAC7	A-PEP.SCGN/ADRA2C_Cervical_vs_Lower Thoracic
0.439762123	0.945552216	0.75	0.5	1	TSPAN4	A-PEP.SCGN/ADRA2C_Cervical_vs_Lower Thoracic
0.439808734	2.41063232	0.75	0.5	1	HYAL2	A-PEP.SCGN/ADRA2C_Cervical_vs_Lower Thoracic
0.439906082	1.215589777	1	0.875	1	RAD54L2	A-PEP.SCGN/ADRA2C_Cervical_vs_Lower Thoracic
0.440072598	2.423963991	1	0.812	1	RNASEK	A-PEP.SCGN/ADRA2C_Cervical_vs_Lower Thoracic
0.440245862	-1.285402219	0	0.188	1	H2BC11	A-PEP.SCGN/ADRA2C_Cervical_vs_Lower Thoracic
0.440253163	1.813586876	0.75	0.438	1	CGNL1	A-PEP.SCGN/ADRA2C_Cervical_vs_Lower Thoracic
0.440311517	2.893084796	1	0.375	1	SPNS1	A-PEP.SCGN/ADRA2C_Cervical_vs_Lower Thoracic
0.440317872	2.071015048	1	0.875	1	LDOC1	A-PEP.SCGN/ADRA2C_Cervical_vs_Lower Thoracic
0.440464734	1.621294713	1	0.875	1	SHARPIN	A-PEP.SCGN/ADRA2C_Cervical_vs_Lower Thoracic
0.440617762	0	0.75	0.375	1	FAM24B	A-PEP.SCGN/ADRA2C_Cervical_vs_Lower Thoracic
0.440640119	1.526598338	0.75	0.875	1	SLC52A2	A-PEP.SCGN/ADRA2C_Cervical_vs_Lower Thoracic
0.440762565	2.030743523	1	0.625	1	ANAPC2	A-PEP.SCGN/ADRA2C_Cervical_vs_Lower Thoracic
0.440812823	1.539026217	1	0.938	1	SRSF9	A-PEP.SCGN/ADRA2C_Cervical_vs_Lower Thoracic
0.440832887	2.508464363	0.75	0.562	1	MMRN2	A-PEP.SCGN/ADRA2C_Cervical_vs_Lower Thoracic
0.440877375	1.847996907	0.75	0.562	1	MGME1	A-PEP.SCGN/ADRA2C_Cervical_vs_Lower Thoracic
0.440888326	1.551241883	0.75	0.625	1	C6orf226	A-PEP.SCGN/ADRA2C_Cervical_vs_Lower Thoracic
0.440933617	3.168271483	0.75	0.25	1	DEPRECATED-ENSG00000135002	A-PEP.SCGN/ADRA2C_Cervical_vs_Lower Thoracic
0.440942817	0.061400545	0.25	0.25	1	FCGR1A	A-PEP.SCGN/ADRA2C_Cervical_vs_Lower Thoracic
0.440967204	2.253359451	1	0.875	1	SREBF1	A-PEP.SCGN/ADRA2C_Cervical_vs_Lower Thoracic
0.440995666	1.529006095	1	0.938	1	PANK3	A-PEP.SCGN/ADRA2C_Cervical_vs_Lower Thoracic
0.441149894	0.245112498	0.5	0.188	1	TPSB2	A-PEP.SCGN/ADRA2C_Cervical_vs_Lower Thoracic
0.441185929	1.809777584	1	0.688	1	SNIP1	A-PEP.SCGN/ADRA2C_Cervical_vs_Lower Thoracic
0.441257529	-0.459431619	0	0.125	1	AP000462.3	A-PEP.SCGN/ADRA2C_Cervical_vs_Lower Thoracic
0.441257529	-0.459431619	0	0.125	1	LINC00609	A-PEP.SCGN/ADRA2C_Cervical_vs_Lower Thoracic
0.441257529	-0.459431619	0	0.125	1	AC010976.2	A-PEP.SCGN/ADRA2C_Cervical_vs_Lower Thoracic
0.441257529	-0.459431619	0	0.125	1	NPPA-AS1	A-PEP.SCGN/ADRA2C_Cervical_vs_Lower Thoracic
0.441257529	-0.459431619	0	0.125	1	RP4-704D23.1	A-PEP.SCGN/ADRA2C_Cervical_vs_Lower Thoracic
0.441257529	-0.459431619	0	0.125	1	RP11-6J21.2	A-PEP.SCGN/ADRA2C_Cervical_vs_Lower Thoracic
0.441257529	-0.459431619	0	0.125	1	PQLC3	A-PEP.SCGN/ADRA2C_Cervical_vs_Lower Thoracic
0.441257529	-0.459431619	0	0.125	1	AC007740.1	A-PEP.SCGN/ADRA2C_Cervical_vs_Lower Thoracic
0.441257529	-0.459431619	0	0.125	1	AC018816.3	A-PEP.SCGN/ADRA2C_Cervical_vs_Lower Thoracic
0.441257529	-0.459431619	0	0.125	1	DKFZP434I0714	A-PEP.SCGN/ADRA2C_Cervical_vs_Lower Thoracic
0.441257529	-0.459431619	0	0.125	1	AF146191.4	A-PEP.SCGN/ADRA2C_Cervical_vs_Lower Thoracic
0.441257529	-0.459431619	0	0.125	1	AC004237.1	A-PEP.SCGN/ADRA2C_Cervical_vs_Lower Thoracic
0.441257529	-0.459431619	0	0.125	1	CTB-178M22.1	A-PEP.SCGN/ADRA2C_Cervical_vs_Lower Thoracic
0.441257529	-0.459431619	0	0.125	1	RP11-140K17.3	A-PEP.SCGN/ADRA2C_Cervical_vs_Lower Thoracic
0.441257529	-0.459431619	0	0.125	1	AIM1	A-PEP.SCGN/ADRA2C_Cervical_vs_Lower Thoracic
0.441257529	-0.459431619	0	0.125	1	RP11-259P20.1	A-PEP.SCGN/ADRA2C_Cervical_vs_Lower Thoracic
0.441257529	-0.459431619	0	0.125	1	C7orf49	A-PEP.SCGN/ADRA2C_Cervical_vs_Lower Thoracic
0.441257529	-0.459431619	0	0.125	1	RARRES3	A-PEP.SCGN/ADRA2C_Cervical_vs_Lower Thoracic
0.441257529	-0.459431619	0	0.125	1	PCNXL3	A-PEP.SCGN/ADRA2C_Cervical_vs_Lower Thoracic
0.441257529	-0.459431619	0	0.125	1	RP11-977B10.2	A-PEP.SCGN/ADRA2C_Cervical_vs_Lower Thoracic
0.441257529	-0.459431619	0	0.125	1	TMEM5	A-PEP.SCGN/ADRA2C_Cervical_vs_Lower Thoracic
0.441257529	-0.459431619	0	0.125	1	RP11-408E5.5	A-PEP.SCGN/ADRA2C_Cervical_vs_Lower Thoracic
0.441257529	-0.459431619	0	0.125	1	RP11-540O11.4	A-PEP.SCGN/ADRA2C_Cervical_vs_Lower Thoracic
0.441257529	-0.459431619	0	0.125	1	RP11-255M2.3	A-PEP.SCGN/ADRA2C_Cervical_vs_Lower Thoracic
0.441257529	-0.459431619	0	0.125	1	RP11-242D8.1	A-PEP.SCGN/ADRA2C_Cervical_vs_Lower Thoracic
0.441257529	-0.459431619	0	0.125	1	RP11-758H9.2	A-PEP.SCGN/ADRA2C_Cervical_vs_Lower Thoracic
0.441257529	-0.459431619	0	0.125	1	CTD-2535L24.2	A-PEP.SCGN/ADRA2C_Cervical_vs_Lower Thoracic
0.441257529	-0.459431619	0	0.125	1	RP11-861E21.1	A-PEP.SCGN/ADRA2C_Cervical_vs_Lower Thoracic
0.441257529	-0.459431619	0	0.125	1	RP11-861E21.2	A-PEP.SCGN/ADRA2C_Cervical_vs_Lower Thoracic
0.441257529	-0.459431619	0	0.125	1	NLRP12	A-PEP.SCGN/ADRA2C_Cervical_vs_Lower Thoracic
0.441257529	-0.459431619	0	0.125	1	C9orf114	A-PEP.SCGN/ADRA2C_Cervical_vs_Lower Thoracic
0.441387578	2.402051858	1	0.688	1	TRAPPC5	A-PEP.SCGN/ADRA2C_Cervical_vs_Lower Thoracic
0.441472181	-1.392317423	0	0.188	1	PINX1.1	A-PEP.SCGN/ADRA2C_Cervical_vs_Lower Thoracic
0.441505093	-0.523561956	0	0.188	1	SLC14A2	A-PEP.SCGN/ADRA2C_Cervical_vs_Lower Thoracic
0.441521371	2.508370076	1	0.625	1	AARSD1	A-PEP.SCGN/ADRA2C_Cervical_vs_Lower Thoracic
0.441563659	-0.392317423	0	0.25	1	IGF2BP2-AS1	A-PEP.SCGN/ADRA2C_Cervical_vs_Lower Thoracic
0.441604722	2.378511623	1	0.688	1	RARA	A-PEP.SCGN/ADRA2C_Cervical_vs_Lower Thoracic
0.441606909	2.089364377	1	0.938	1	MALSU1	A-PEP.SCGN/ADRA2C_Cervical_vs_Lower Thoracic
0.441609431	1.969626351	1	0.5	1	FHDC1	A-PEP.SCGN/ADRA2C_Cervical_vs_Lower Thoracic
0.441613582	-1.614709844	0	0.188	1	SNHG1	A-PEP.SCGN/ADRA2C_Cervical_vs_Lower Thoracic
0.441776918	-2.266786541	0	0.188	1	LINC01703	A-PEP.SCGN/ADRA2C_Cervical_vs_Lower Thoracic
0.441901779	3.883303775	0.75	0.562	1	SLC9A3R2	A-PEP.SCGN/ADRA2C_Cervical_vs_Lower Thoracic
0.441973504	0.839535328	0.5	0.375	1	C1orf115	A-PEP.SCGN/ADRA2C_Cervical_vs_Lower Thoracic
0.442032432	-0.523561956	0	0.188	1	LINC02368	A-PEP.SCGN/ADRA2C_Cervical_vs_Lower Thoracic
0.442076733	2.212153237	1	0.562	1	PKIG	A-PEP.SCGN/ADRA2C_Cervical_vs_Lower Thoracic
0.442116711	1.589211974	0.75	0.688	1	PIBF1	A-PEP.SCGN/ADRA2C_Cervical_vs_Lower Thoracic
0.442497732	-0.523561956	0	0.312	1	ERP27	A-PEP.SCGN/ADRA2C_Cervical_vs_Lower Thoracic
0.442515524	3.115477217	1	0.562	1	PHLDA1	A-PEP.SCGN/ADRA2C_Cervical_vs_Lower Thoracic
0.442549362	3.387023123	0.75	0.438	1	DEPRECATED-ENSG00000148925	A-PEP.SCGN/ADRA2C_Cervical_vs_Lower Thoracic
0.442561417	1.474033685	0.75	0.875	1	CHST8	A-PEP.SCGN/ADRA2C_Cervical_vs_Lower Thoracic
0.442565089	2.211504105	1	0.625	1	PRICKLE1	A-PEP.SCGN/ADRA2C_Cervical_vs_Lower Thoracic
0.442574004	1.314767226	1	0.938	1	PURA	A-PEP.SCGN/ADRA2C_Cervical_vs_Lower Thoracic
0.44260513	0.626541604	0.5	0.375	1	AUNIP	A-PEP.SCGN/ADRA2C_Cervical_vs_Lower Thoracic
0.442629975	1.053771256	0.75	0.5	1	ZNRF3	A-PEP.SCGN/ADRA2C_Cervical_vs_Lower Thoracic
0.442735418	-0.754887502	0	0.25	1	TREX2	A-PEP.SCGN/ADRA2C_Cervical_vs_Lower Thoracic
0.442837503	0.707218251	0.5	0.375	1	SCGB1D2	A-PEP.SCGN/ADRA2C_Cervical_vs_Lower Thoracic
0.442864597	-1.977279923	0	0.188	1	TACR2	A-PEP.SCGN/ADRA2C_Cervical_vs_Lower Thoracic
0.442874706	2.531324537	0.75	0.562	1	UTP23	A-PEP.SCGN/ADRA2C_Cervical_vs_Lower Thoracic
0.442983567	2.439950069	1	0.562	1	SPINDOC	A-PEP.SCGN/ADRA2C_Cervical_vs_Lower Thoracic
0.443015295	2.773724144	0.75	0.375	1	RAMAC	A-PEP.SCGN/ADRA2C_Cervical_vs_Lower Thoracic
0.443043334	1.280107919	0.5	0.562	1	ENTPD2	A-PEP.SCGN/ADRA2C_Cervical_vs_Lower Thoracic
0.443048529	0.705552642	0.75	0.5	1	MATK	A-PEP.SCGN/ADRA2C_Cervical_vs_Lower Thoracic
0.443098341	-0.209453366	0.25	0.25	1	GCKR	A-PEP.SCGN/ADRA2C_Cervical_vs_Lower Thoracic
0.443148066	1.610957709	1	0.75	1	MORC3	A-PEP.SCGN/ADRA2C_Cervical_vs_Lower Thoracic
0.443205744	1.371644904	0.75	0.875	1	SLC50A1	A-PEP.SCGN/ADRA2C_Cervical_vs_Lower Thoracic
0.443224981	0.675870997	0.75	0.625	1	KLHL11	A-PEP.SCGN/ADRA2C_Cervical_vs_Lower Thoracic
0.443257154	1.402270203	0.75	0.875	1	APOD	A-PEP.SCGN/ADRA2C_Cervical_vs_Lower Thoracic
0.443290544	-1.459431619	0	0.188	1	TRIM26BP	A-PEP.SCGN/ADRA2C_Cervical_vs_Lower Thoracic
0.443326296	1	0.5	0.375	1	ROM1	A-PEP.SCGN/ADRA2C_Cervical_vs_Lower Thoracic
0.4433474	2.072802535	1	0.875	1	SRI	A-PEP.SCGN/ADRA2C_Cervical_vs_Lower Thoracic
0.443448633	2.12643376	1	0.938	1	UBB	A-PEP.SCGN/ADRA2C_Cervical_vs_Lower Thoracic
0.443570909	-2.686500527	0	0.188	1	RNU6-2	A-PEP.SCGN/ADRA2C_Cervical_vs_Lower Thoracic
0.44362201	1.118362196	1	0.875	1	PEF1	A-PEP.SCGN/ADRA2C_Cervical_vs_Lower Thoracic
0.443627756	1.128733314	0.75	0.562	1	C17orf80	A-PEP.SCGN/ADRA2C_Cervical_vs_Lower Thoracic
0.443632685	2.916390567	1	0.438	1	DEPRECATED-ENSG00000062485	A-PEP.SCGN/ADRA2C_Cervical_vs_Lower Thoracic
0.443665481	1.870716983	1	0.312	1	SLC25A10	A-PEP.SCGN/ADRA2C_Cervical_vs_Lower Thoracic
0.443758214	1.099535674	0.5	0.312	1	ZBTB49	A-PEP.SCGN/ADRA2C_Cervical_vs_Lower Thoracic
0.44386756	1.721698838	0.5	0.625	1	ACOT11	A-PEP.SCGN/ADRA2C_Cervical_vs_Lower Thoracic
0.443880022	-1.169925001	0	0.188	1	WHAMMP3	A-PEP.SCGN/ADRA2C_Cervical_vs_Lower Thoracic
0.443912005	2.662583398	1	0.75	1	MACROD1	A-PEP.SCGN/ADRA2C_Cervical_vs_Lower Thoracic
0.443961291	-1.754887502	0	0.188	1	PPIAP19	A-PEP.SCGN/ADRA2C_Cervical_vs_Lower Thoracic
0.44399109	-0.201633861	0.25	0.312	1	TSPAN10	A-PEP.SCGN/ADRA2C_Cervical_vs_Lower Thoracic
0.444012402	1.560453136	1	1	1	RTN3	A-PEP.SCGN/ADRA2C_Cervical_vs_Lower Thoracic
0.444028195	2.665580961	0.75	0.25	1	LIPT1	A-PEP.SCGN/ADRA2C_Cervical_vs_Lower Thoracic
0.444041917	0.691938019	1	0.812	1	TMEM126B	A-PEP.SCGN/ADRA2C_Cervical_vs_Lower Thoracic
0.444062702	1.951905712	1	0.5	1	MINPP1	A-PEP.SCGN/ADRA2C_Cervical_vs_Lower Thoracic
0.444160755	2.412260415	1	0.312	1	DEPRECATED-ENSG00000221926	A-PEP.SCGN/ADRA2C_Cervical_vs_Lower Thoracic
0.444195285	1.082796311	1	0.938	1	COPE	A-PEP.SCGN/ADRA2C_Cervical_vs_Lower Thoracic
0.444200253	-0.159198595	0.75	0.375	1	PIGBOS1	A-PEP.SCGN/ADRA2C_Cervical_vs_Lower Thoracic
0.444249218	2.619395998	0.75	0.75	1	MAX	A-PEP.SCGN/ADRA2C_Cervical_vs_Lower Thoracic
0.444267257	2.392317423	1	0.438	1	PCDHB2	A-PEP.SCGN/ADRA2C_Cervical_vs_Lower Thoracic
0.444314644	1.770638024	1	0.812	1	BPHL	A-PEP.SCGN/ADRA2C_Cervical_vs_Lower Thoracic
0.444683855	1.101879614	0.5	0.5	1	SLC26A8	A-PEP.SCGN/ADRA2C_Cervical_vs_Lower Thoracic
0.444691522	1.487445995	1	0.938	1	PPP1R10	A-PEP.SCGN/ADRA2C_Cervical_vs_Lower Thoracic
0.44475185	-1	0	0.25	1	LINC01495	A-PEP.SCGN/ADRA2C_Cervical_vs_Lower Thoracic
0.444844897	-1.765534746	0.25	0.188	1	SPATA46	A-PEP.SCGN/ADRA2C_Cervical_vs_Lower Thoracic
0.444941855	1.182864057	0.5	0.5	1	CHRNB1	A-PEP.SCGN/ADRA2C_Cervical_vs_Lower Thoracic
0.444968488	1.824913293	1	0.875	1	JADE1	A-PEP.SCGN/ADRA2C_Cervical_vs_Lower Thoracic
0.444981486	1.822475434	1	1	1	GPR161	A-PEP.SCGN/ADRA2C_Cervical_vs_Lower Thoracic
0.444985648	-0.459431619	0	0.25	1	DNAH11	A-PEP.SCGN/ADRA2C_Cervical_vs_Lower Thoracic
0.444991246	2.298911442	0.75	0.562	1	KDM1B	A-PEP.SCGN/ADRA2C_Cervical_vs_Lower Thoracic
0.445005378	1.849757364	1	0.688	1	UQCC3	A-PEP.SCGN/ADRA2C_Cervical_vs_Lower Thoracic
0.445095259	2.227667363	0.75	0.562	1	RGN	A-PEP.SCGN/ADRA2C_Cervical_vs_Lower Thoracic
0.445185578	-0.857980995	0	0.125	1	LINC00640	A-PEP.SCGN/ADRA2C_Cervical_vs_Lower Thoracic
0.445242641	2.334756466	1	0.875	1	YPEL5	A-PEP.SCGN/ADRA2C_Cervical_vs_Lower Thoracic
0.445245529	2.419595781	0.75	0.812	1	PDCL3	A-PEP.SCGN/ADRA2C_Cervical_vs_Lower Thoracic
0.445358005	2.062630988	1	0.875	1	SPIRE2	A-PEP.SCGN/ADRA2C_Cervical_vs_Lower Thoracic
0.445371687	1.671464851	1	0.562	1	SMIM26	A-PEP.SCGN/ADRA2C_Cervical_vs_Lower Thoracic
0.445414324	-0.64385619	0	0.188	1	TMEM220-AS1	A-PEP.SCGN/ADRA2C_Cervical_vs_Lower Thoracic
0.445444395	1.946684185	1	0.938	1	PGRMC2	A-PEP.SCGN/ADRA2C_Cervical_vs_Lower Thoracic
0.445474587	2.493040011	1	0.688	1	DENND11	A-PEP.SCGN/ADRA2C_Cervical_vs_Lower Thoracic
0.445524243	-0.700439718	0	0.188	1	CFHR1	A-PEP.SCGN/ADRA2C_Cervical_vs_Lower Thoracic
0.445533334	-0.754887502	0	0.25	1	TMPRSS11CP	A-PEP.SCGN/ADRA2C_Cervical_vs_Lower Thoracic
0.445734548	-2.266786541	0	0.188	1	CLEC19A	A-PEP.SCGN/ADRA2C_Cervical_vs_Lower Thoracic
0.445782044	-1.426264755	0	0.188	1	CHL1-AS2	A-PEP.SCGN/ADRA2C_Cervical_vs_Lower Thoracic
0.445812171	2.664004793	1	0.938	1	PPM1J	A-PEP.SCGN/ADRA2C_Cervical_vs_Lower Thoracic
0.445852435	1.654586724	1	1	1	NPTX1	A-PEP.SCGN/ADRA2C_Cervical_vs_Lower Thoracic
0.445939061	1.318682435	1	0.938	1	VDAC3	A-PEP.SCGN/ADRA2C_Cervical_vs_Lower Thoracic
0.446072322	-0.321928095	0	0.188	1	MIR181A1HG	A-PEP.SCGN/ADRA2C_Cervical_vs_Lower Thoracic
0.446072322	-0.321928095	0	0.188	1	TCEB3-AS1	A-PEP.SCGN/ADRA2C_Cervical_vs_Lower Thoracic
0.446072322	-0.321928095	0	0.188	1	TMEM206	A-PEP.SCGN/ADRA2C_Cervical_vs_Lower Thoracic
0.446072322	-0.321928095	0	0.188	1	QTRTD1	A-PEP.SCGN/ADRA2C_Cervical_vs_Lower Thoracic
0.446072322	-0.321928095	0	0.188	1	RP11-121C2.2	A-PEP.SCGN/ADRA2C_Cervical_vs_Lower Thoracic
0.446072322	-0.321928095	0	0.188	1	RP1-30M3.5	A-PEP.SCGN/ADRA2C_Cervical_vs_Lower Thoracic
0.446072322	-0.321928095	0	0.188	1	RP3-406A7.7	A-PEP.SCGN/ADRA2C_Cervical_vs_Lower Thoracic
0.446072322	-0.321928095	0	0.188	1	TMEM257	A-PEP.SCGN/ADRA2C_Cervical_vs_Lower Thoracic
0.446072322	-0.321928095	0	0.188	1	RP11-115C21.2	A-PEP.SCGN/ADRA2C_Cervical_vs_Lower Thoracic
0.446072322	-0.321928095	0	0.188	1	RP11-262H14.3	A-PEP.SCGN/ADRA2C_Cervical_vs_Lower Thoracic
0.446072322	-0.321928095	0	0.188	1	RP1-239B22.5	A-PEP.SCGN/ADRA2C_Cervical_vs_Lower Thoracic
0.446072322	-0.321928095	0	0.188	1	RP11-380N8.7	A-PEP.SCGN/ADRA2C_Cervical_vs_Lower Thoracic
0.446072322	-0.321928095	0	0.188	1	DYX1C1	A-PEP.SCGN/ADRA2C_Cervical_vs_Lower Thoracic
0.446072322	-0.321928095	0	0.188	1	AC138969.4	A-PEP.SCGN/ADRA2C_Cervical_vs_Lower Thoracic
0.446164335	1.576400487	0.75	0.688	1	SHOX2	A-PEP.SCGN/ADRA2C_Cervical_vs_Lower Thoracic
0.446170565	-0.070389328	0.25	0.25	1	IL18R1	A-PEP.SCGN/ADRA2C_Cervical_vs_Lower Thoracic
0.446183928	1.246160587	1	0.688	1	UPF3B	A-PEP.SCGN/ADRA2C_Cervical_vs_Lower Thoracic
0.446286147	1	0.5	0.25	1	HAS3	A-PEP.SCGN/ADRA2C_Cervical_vs_Lower Thoracic
0.446380197	0.571156701	0.5	0.312	1	TRDN	A-PEP.SCGN/ADRA2C_Cervical_vs_Lower Thoracic
0.446625792	-1.321928095	0	0.188	1	PPP4R1L	A-PEP.SCGN/ADRA2C_Cervical_vs_Lower Thoracic
0.446760099	2.23410722	1	0.75	1	FBXL17	A-PEP.SCGN/ADRA2C_Cervical_vs_Lower Thoracic
0.446816195	1.341788517	0.5	0.25	1	SKIC2	A-PEP.SCGN/ADRA2C_Cervical_vs_Lower Thoracic
0.446968783	1.08246216	0.5	0.438	1	RBM24	A-PEP.SCGN/ADRA2C_Cervical_vs_Lower Thoracic
0.44698074	1.104044882	1	0.75	1	SCN1A	A-PEP.SCGN/ADRA2C_Cervical_vs_Lower Thoracic
0.44699771	1.088355874	0.75	0.562	1	ACOT2	A-PEP.SCGN/ADRA2C_Cervical_vs_Lower Thoracic
0.447076785	1.787270676	0.75	0.562	1	CEP192	A-PEP.SCGN/ADRA2C_Cervical_vs_Lower Thoracic
0.447100854	-1.754887502	0	0.188	1	ILF3-DT	A-PEP.SCGN/ADRA2C_Cervical_vs_Lower Thoracic
0.447135034	2.658110173	1	0.5	1	FDX2	A-PEP.SCGN/ADRA2C_Cervical_vs_Lower Thoracic
0.447149667	1.321242566	1	0.812	1	MTHFR	A-PEP.SCGN/ADRA2C_Cervical_vs_Lower Thoracic
0.447182445	-0.459431619	0	0.125	1	CASC16	A-PEP.SCGN/ADRA2C_Cervical_vs_Lower Thoracic
0.447295922	0.762960803	0.5	0.312	1	S100A2	A-PEP.SCGN/ADRA2C_Cervical_vs_Lower Thoracic
0.447315425	2.075948853	1	0.562	1	ZNF570	A-PEP.SCGN/ADRA2C_Cervical_vs_Lower Thoracic
0.447358446	1.781165398	0.75	0.625	1	ARRDC4	A-PEP.SCGN/ADRA2C_Cervical_vs_Lower Thoracic
0.447428899	1.493486597	1	0.938	1	U2SURP	A-PEP.SCGN/ADRA2C_Cervical_vs_Lower Thoracic
0.447432774	1.76650987	0.75	0.562	1	ZNF581	A-PEP.SCGN/ADRA2C_Cervical_vs_Lower Thoracic
0.447441661	-1.727920455	0	0.25	1	TP73-AS1	A-PEP.SCGN/ADRA2C_Cervical_vs_Lower Thoracic
0.447540262	-1.882643049	0	0.188	1	SUZ12P1	A-PEP.SCGN/ADRA2C_Cervical_vs_Lower Thoracic
0.447565725	1.375132181	1	1	1	GRINA	A-PEP.SCGN/ADRA2C_Cervical_vs_Lower Thoracic
0.447688057	1.746290752	1	0.625	1	FKBP2	A-PEP.SCGN/ADRA2C_Cervical_vs_Lower Thoracic
0.447731726	-2.64385619	0	0.125	1	HYDIN2	A-PEP.SCGN/ADRA2C_Cervical_vs_Lower Thoracic
0.448108479	-0.64385619	0	0.25	1	SMCR5	A-PEP.SCGN/ADRA2C_Cervical_vs_Lower Thoracic
0.448194119	0.485426827	0.25	0.25	1	ERICH6	A-PEP.SCGN/ADRA2C_Cervical_vs_Lower Thoracic
0.44821262	-1.209453366	0	0.188	1	CFL1P1	A-PEP.SCGN/ADRA2C_Cervical_vs_Lower Thoracic
0.448565793	-0.584962501	0	0.188	1	LINC00571	A-PEP.SCGN/ADRA2C_Cervical_vs_Lower Thoracic
0.448609842	2.601450624	0.75	0.438	1	CXorf38	A-PEP.SCGN/ADRA2C_Cervical_vs_Lower Thoracic
0.448720815	0.706209662	1	0.812	1	CEP350	A-PEP.SCGN/ADRA2C_Cervical_vs_Lower Thoracic
0.448764508	-1.554588852	0	0.188	1	EHBP1-AS1	A-PEP.SCGN/ADRA2C_Cervical_vs_Lower Thoracic
0.448784836	1.549579623	1	0.812	1	LRP12	A-PEP.SCGN/ADRA2C_Cervical_vs_Lower Thoracic
0.448892112	0.819427754	0.75	0.5	1	TPX2	A-PEP.SCGN/ADRA2C_Cervical_vs_Lower Thoracic
0.449134733	2.137503524	1	0.375	1	OBI1	A-PEP.SCGN/ADRA2C_Cervical_vs_Lower Thoracic
0.449382845	1.192645078	0.75	0.5	1	WNT3	A-PEP.SCGN/ADRA2C_Cervical_vs_Lower Thoracic
0.449649579	-2.022367813	0	0.188	1	DISC1FP1	A-PEP.SCGN/ADRA2C_Cervical_vs_Lower Thoracic
0.449698249	1.053849974	1	1	1	SLITRK3	A-PEP.SCGN/ADRA2C_Cervical_vs_Lower Thoracic
0.449751437	0.375509135	0.5	0.375	1	CIB4	A-PEP.SCGN/ADRA2C_Cervical_vs_Lower Thoracic
0.449809001	2.188702208	1	0.812	1	HDDC3	A-PEP.SCGN/ADRA2C_Cervical_vs_Lower Thoracic
0.449825393	2.489942308	0.75	0.812	1	GNA11	A-PEP.SCGN/ADRA2C_Cervical_vs_Lower Thoracic
0.449865722	1.366127899	1	0.812	1	KHDRBS3	A-PEP.SCGN/ADRA2C_Cervical_vs_Lower Thoracic
0.449882142	1.78243729	1	1	1	CAMSAP2	A-PEP.SCGN/ADRA2C_Cervical_vs_Lower Thoracic
0.450055248	1.807354922	0.75	0.688	1	GPX8	A-PEP.SCGN/ADRA2C_Cervical_vs_Lower Thoracic
0.450062966	0.99122979	0.75	0.688	1	NFKBIE	A-PEP.SCGN/ADRA2C_Cervical_vs_Lower Thoracic
0.450074559	0.485426827	0.75	0.438	1	EPHB2	A-PEP.SCGN/ADRA2C_Cervical_vs_Lower Thoracic
0.450098265	-0.459431619	0	0.25	1	C1orf116	A-PEP.SCGN/ADRA2C_Cervical_vs_Lower Thoracic
0.450108669	0.337034987	0.25	0.375	1	LRRC43	A-PEP.SCGN/ADRA2C_Cervical_vs_Lower Thoracic
0.450131964	2.036899583	1	0.562	1	ANKRD42	A-PEP.SCGN/ADRA2C_Cervical_vs_Lower Thoracic
0.45021344	1.278955117	1	0.875	1	PDZD2	A-PEP.SCGN/ADRA2C_Cervical_vs_Lower Thoracic
0.450273226	1.930606665	1	0.688	1	MIGA2	A-PEP.SCGN/ADRA2C_Cervical_vs_Lower Thoracic
0.450283048	1.736147972	1	0.812	1	SCHIP1	A-PEP.SCGN/ADRA2C_Cervical_vs_Lower Thoracic
0.450286842	0.92712112	0.75	0.75	1	TMEM214	A-PEP.SCGN/ADRA2C_Cervical_vs_Lower Thoracic
0.450292582	1.26960706	0.75	0.812	1	SRSF3	A-PEP.SCGN/ADRA2C_Cervical_vs_Lower Thoracic
0.450327678	0.473020683	1	0.812	1	PRR14L	A-PEP.SCGN/ADRA2C_Cervical_vs_Lower Thoracic
0.450554601	1.08865762	1	0.875	1	PTTG1IP	A-PEP.SCGN/ADRA2C_Cervical_vs_Lower Thoracic
0.450605993	-0.523561956	0	0.25	1	PPIAP2	A-PEP.SCGN/ADRA2C_Cervical_vs_Lower Thoracic
0.450626826	1.441204161	1	0.938	1	TRIM67	A-PEP.SCGN/ADRA2C_Cervical_vs_Lower Thoracic
0.450728839	0.39665897	0.25	0.312	1	ARNTL	A-PEP.SCGN/ADRA2C_Cervical_vs_Lower Thoracic
0.450758525	1.651271846	0.75	0.688	1	FANCM	A-PEP.SCGN/ADRA2C_Cervical_vs_Lower Thoracic
0.450820778	1.775682702	1	0.625	1	CTTNBP2	A-PEP.SCGN/ADRA2C_Cervical_vs_Lower Thoracic
0.450821911	1.964080426	1	0.5	1	GPRIN2	A-PEP.SCGN/ADRA2C_Cervical_vs_Lower Thoracic
0.450830586	-1.807354922	0	0.188	1	PRDX6-AS1	A-PEP.SCGN/ADRA2C_Cervical_vs_Lower Thoracic
0.450844644	2.244045353	1	0.875	1	DIRAS1	A-PEP.SCGN/ADRA2C_Cervical_vs_Lower Thoracic
0.450886668	1.415037499	0.75	0.688	1	RPRD2	A-PEP.SCGN/ADRA2C_Cervical_vs_Lower Thoracic
0.451008751	1.415037499	0.75	0.5	1	ZNF552	A-PEP.SCGN/ADRA2C_Cervical_vs_Lower Thoracic
0.451012568	-0.201633861	0.25	0.25	1	RFESD	A-PEP.SCGN/ADRA2C_Cervical_vs_Lower Thoracic
0.451080128	1.598637438	0.75	0.562	1	KLF12	A-PEP.SCGN/ADRA2C_Cervical_vs_Lower Thoracic
0.45114543	0.61533615	0.5	0.375	1	NXPH4	A-PEP.SCGN/ADRA2C_Cervical_vs_Lower Thoracic
0.451160937	1.354664881	0.75	0.562	1	CAPN15	A-PEP.SCGN/ADRA2C_Cervical_vs_Lower Thoracic
0.451260793	0.777607579	0.5	0.375	1	GRIN2B	A-PEP.SCGN/ADRA2C_Cervical_vs_Lower Thoracic
0.451388156	-0.906890596	0	0.25	1	MTND6P4	A-PEP.SCGN/ADRA2C_Cervical_vs_Lower Thoracic
0.451388156	-0.906890596	0	0.25	1	MICOS10P2	A-PEP.SCGN/ADRA2C_Cervical_vs_Lower Thoracic
0.451439402	0.770518154	1	0.5	1	POLR2M	A-PEP.SCGN/ADRA2C_Cervical_vs_Lower Thoracic
0.451447467	-0.459431619	0	0.188	1	DUX4L19	A-PEP.SCGN/ADRA2C_Cervical_vs_Lower Thoracic
0.451479851	0.76121314	0.75	0.5	1	MPZL3	A-PEP.SCGN/ADRA2C_Cervical_vs_Lower Thoracic
0.451485023	1.726933066	1	0.938	1	MANBAL	A-PEP.SCGN/ADRA2C_Cervical_vs_Lower Thoracic
0.451582045	0.793418094	0.75	0.875	1	ATG12	A-PEP.SCGN/ADRA2C_Cervical_vs_Lower Thoracic
0.451666472	-0.459431619	0	0.25	1	PSG7	A-PEP.SCGN/ADRA2C_Cervical_vs_Lower Thoracic
0.451684877	-0.5360529	0.25	0.312	1	OTOS	A-PEP.SCGN/ADRA2C_Cervical_vs_Lower Thoracic
0.451729942	-2.044394119	0	0.188	1	LINC01140	A-PEP.SCGN/ADRA2C_Cervical_vs_Lower Thoracic
0.451780225	1.300866479	0.75	0.688	1	EPB41L2	A-PEP.SCGN/ADRA2C_Cervical_vs_Lower Thoracic
0.451828865	2.020684154	0.75	0.75	1	PTPN4	A-PEP.SCGN/ADRA2C_Cervical_vs_Lower Thoracic
0.451941947	-1.95419631	0	0.188	1	LINC01547	A-PEP.SCGN/ADRA2C_Cervical_vs_Lower Thoracic
0.451979176	1.247927513	0.5	0.375	1	NGF	A-PEP.SCGN/ADRA2C_Cervical_vs_Lower Thoracic
0.451979535	0.648925559	1	0.812	1	FRYL	A-PEP.SCGN/ADRA2C_Cervical_vs_Lower Thoracic
0.452002186	0.299560282	0.5	0.312	1	LPIN3	A-PEP.SCGN/ADRA2C_Cervical_vs_Lower Thoracic
0.452021622	-1.554588852	0	0.188	1	MIR23AHG	A-PEP.SCGN/ADRA2C_Cervical_vs_Lower Thoracic
0.452126318	2.233957173	1	0.438	1	DGCR8	A-PEP.SCGN/ADRA2C_Cervical_vs_Lower Thoracic
0.452161412	1.800468536	1	0.688	1	CAVIN1	A-PEP.SCGN/ADRA2C_Cervical_vs_Lower Thoracic
0.452222837	1.629796963	1	1	1	TMEM248	A-PEP.SCGN/ADRA2C_Cervical_vs_Lower Thoracic
0.452228589	1.7527823	1	0.625	1	TUB	A-PEP.SCGN/ADRA2C_Cervical_vs_Lower Thoracic
0.452260741	-1.807354922	0	0.188	1	TBCE.2	A-PEP.SCGN/ADRA2C_Cervical_vs_Lower Thoracic
0.45227704	1.2410081	0.5	0.5	1	JAM2	A-PEP.SCGN/ADRA2C_Cervical_vs_Lower Thoracic
0.452340085	-1.614709844	0	0.188	1	ZKSCAN7P1	A-PEP.SCGN/ADRA2C_Cervical_vs_Lower Thoracic
0.45244315	1.256775415	1	0.875	1	ERP44	A-PEP.SCGN/ADRA2C_Cervical_vs_Lower Thoracic
0.452545053	0.870716983	0.5	0.375	1	ZNF681	A-PEP.SCGN/ADRA2C_Cervical_vs_Lower Thoracic
0.452556557	2.248623963	0.75	0.75	1	TWSG1	A-PEP.SCGN/ADRA2C_Cervical_vs_Lower Thoracic
0.452603997	1.283108846	1	0.875	1	AZIN2	A-PEP.SCGN/ADRA2C_Cervical_vs_Lower Thoracic
0.452650799	2.497499659	0.75	0.375	1	KTI12	A-PEP.SCGN/ADRA2C_Cervical_vs_Lower Thoracic
0.452651085	0.736965594	0.5	0.312	1	CFAP54	A-PEP.SCGN/ADRA2C_Cervical_vs_Lower Thoracic
0.452652034	1.41952489	1	0.938	1	ATP6V1D	A-PEP.SCGN/ADRA2C_Cervical_vs_Lower Thoracic
0.452835046	0.514573173	0.5	0.312	1	PLCE1	A-PEP.SCGN/ADRA2C_Cervical_vs_Lower Thoracic
0.452902033	1.872577461	1	1	1	LPCAT4	A-PEP.SCGN/ADRA2C_Cervical_vs_Lower Thoracic
0.452926678	-1.832890014	0	0.188	1	LETR1	A-PEP.SCGN/ADRA2C_Cervical_vs_Lower Thoracic
0.45299167	2.775293713	0.75	0.438	1	RAVER1	A-PEP.SCGN/ADRA2C_Cervical_vs_Lower Thoracic
0.453036558	0.710493383	0.5	0.312	1	ENPEP	A-PEP.SCGN/ADRA2C_Cervical_vs_Lower Thoracic
0.453140968	-2.022367813	0	0.188	1	MTND1P32	A-PEP.SCGN/ADRA2C_Cervical_vs_Lower Thoracic
0.453197943	-1.209453366	0	0.188	1	AARSD1P1	A-PEP.SCGN/ADRA2C_Cervical_vs_Lower Thoracic
0.453233757	2.15565087	0.5	0.688	1	THBS2	A-PEP.SCGN/ADRA2C_Cervical_vs_Lower Thoracic
0.453247983	-1.672425342	0	0.188	1	TRIM36-IT1	A-PEP.SCGN/ADRA2C_Cervical_vs_Lower Thoracic
0.453335018	1.329705445	0.75	0.875	1	APH1B	A-PEP.SCGN/ADRA2C_Cervical_vs_Lower Thoracic
0.453380498	-2.044394119	0	0.188	1	LINC01902	A-PEP.SCGN/ADRA2C_Cervical_vs_Lower Thoracic
0.453485046	1.584962501	0.5	0.5	1	MYOM1	A-PEP.SCGN/ADRA2C_Cervical_vs_Lower Thoracic
0.45358079	1.817965316	1	1	1	TMTC1	A-PEP.SCGN/ADRA2C_Cervical_vs_Lower Thoracic
0.453657408	1.948435589	1	1	1	POLDIP2	A-PEP.SCGN/ADRA2C_Cervical_vs_Lower Thoracic
0.4536907	1.407657969	0.75	0.625	1	TRERF1	A-PEP.SCGN/ADRA2C_Cervical_vs_Lower Thoracic
0.453742289	1.672425342	1	0.812	1	TOMM40	A-PEP.SCGN/ADRA2C_Cervical_vs_Lower Thoracic
0.453820764	1.706803624	0.75	0.75	1	SLC9A5	A-PEP.SCGN/ADRA2C_Cervical_vs_Lower Thoracic
0.453847393	-1.044394119	0	0.188	1	RPL3P6	A-PEP.SCGN/ADRA2C_Cervical_vs_Lower Thoracic
0.453872996	1.776303742	0.75	0.812	1	RCHY1	A-PEP.SCGN/ADRA2C_Cervical_vs_Lower Thoracic
0.453888544	1.415037499	0.25	0.375	1	TMPRSS5	A-PEP.SCGN/ADRA2C_Cervical_vs_Lower Thoracic
0.453921207	1.944958636	1	0.562	1	EDC3	A-PEP.SCGN/ADRA2C_Cervical_vs_Lower Thoracic
0.453953465	1.328321873	1	0.812	1	MIGA1	A-PEP.SCGN/ADRA2C_Cervical_vs_Lower Thoracic
0.453955984	-0.95419631	0	0.188	1	NAPSB	A-PEP.SCGN/ADRA2C_Cervical_vs_Lower Thoracic
0.453980738	2.166510337	1	0.688	1	MRTO4	A-PEP.SCGN/ADRA2C_Cervical_vs_Lower Thoracic
0.454026105	1	0.75	0.438	1	SLC25A18	A-PEP.SCGN/ADRA2C_Cervical_vs_Lower Thoracic
0.454049598	0.726981506	0.75	0.688	1	ZNF134	A-PEP.SCGN/ADRA2C_Cervical_vs_Lower Thoracic
0.454093672	1.113867965	1	0.562	1	KIAA0586	A-PEP.SCGN/ADRA2C_Cervical_vs_Lower Thoracic
0.454152214	1.432770585	1	0.625	1	SEMA3E	A-PEP.SCGN/ADRA2C_Cervical_vs_Lower Thoracic
0.45416046	1.519833689	1	0.688	1	GEMIN6	A-PEP.SCGN/ADRA2C_Cervical_vs_Lower Thoracic
0.45419977	1.703496788	1	0.875	1	GLRX2	A-PEP.SCGN/ADRA2C_Cervical_vs_Lower Thoracic
0.454208647	2.132103536	0.75	0.562	1	DUS3L	A-PEP.SCGN/ADRA2C_Cervical_vs_Lower Thoracic
0.454216065	0	0.25	0.188	1	OCA2	A-PEP.SCGN/ADRA2C_Cervical_vs_Lower Thoracic
0.454220278	1.492703993	1	0.688	1	INVS	A-PEP.SCGN/ADRA2C_Cervical_vs_Lower Thoracic
0.454248295	0.692676318	0.75	0.625	1	WDR75	A-PEP.SCGN/ADRA2C_Cervical_vs_Lower Thoracic
0.454286292	2.038474148	1	0.75	1	TOR1AIP1	A-PEP.SCGN/ADRA2C_Cervical_vs_Lower Thoracic
0.454353064	1.177396251	1	0.562	1	ASAP2	A-PEP.SCGN/ADRA2C_Cervical_vs_Lower Thoracic
0.454515637	2.509861045	1	0.625	1	NHEJ1	A-PEP.SCGN/ADRA2C_Cervical_vs_Lower Thoracic
0.454517562	1.691049759	1	0.875	1	PTGES2	A-PEP.SCGN/ADRA2C_Cervical_vs_Lower Thoracic
0.454574382	2.389526173	1	0.938	1	BCR	A-PEP.SCGN/ADRA2C_Cervical_vs_Lower Thoracic
0.454656066	1.475198934	1	1	1	MAP6	A-PEP.SCGN/ADRA2C_Cervical_vs_Lower Thoracic
0.454662689	1.333542381	0.75	0.875	1	OGT	A-PEP.SCGN/ADRA2C_Cervical_vs_Lower Thoracic
0.454766353	-1.426264755	0	0.188	1	MTCO1P53	A-PEP.SCGN/ADRA2C_Cervical_vs_Lower Thoracic
0.454772296	0.96955093	1	0.938	1	SAMM50	A-PEP.SCGN/ADRA2C_Cervical_vs_Lower Thoracic
0.454980569	0.870308923	1	0.875	1	PRRC2A	A-PEP.SCGN/ADRA2C_Cervical_vs_Lower Thoracic
0.455048105	2.36975662	1	0.75	1	GTF2A1	A-PEP.SCGN/ADRA2C_Cervical_vs_Lower Thoracic
0.45520846	1.858823937	1	0.562	1	KRBA1	A-PEP.SCGN/ADRA2C_Cervical_vs_Lower Thoracic
0.45534994	1.404841732	0.5	0.438	1	SCUBE2	A-PEP.SCGN/ADRA2C_Cervical_vs_Lower Thoracic
0.455370085	2.04858018	1	0.625	1	GPATCH3	A-PEP.SCGN/ADRA2C_Cervical_vs_Lower Thoracic
0.455441467	0.263034406	0.5	0.188	1	NSUN7	A-PEP.SCGN/ADRA2C_Cervical_vs_Lower Thoracic
0.455498553	2.17954942	0.75	0.562	1	SCLT1	A-PEP.SCGN/ADRA2C_Cervical_vs_Lower Thoracic
0.455501778	1.639410285	1	0.5	1	TRMO	A-PEP.SCGN/ADRA2C_Cervical_vs_Lower Thoracic
0.455560366	1.885357434	1	0.75	1	LRRC8D	A-PEP.SCGN/ADRA2C_Cervical_vs_Lower Thoracic
0.455664743	-0.857980995	0	0.188	1	LINC00461	A-PEP.SCGN/ADRA2C_Cervical_vs_Lower Thoracic
0.45568427	0.552541023	0.5	0.312	1	PLIN3	A-PEP.SCGN/ADRA2C_Cervical_vs_Lower Thoracic
0.455710567	-2.044394119	0	0.188	1	SH3GL1P1	A-PEP.SCGN/ADRA2C_Cervical_vs_Lower Thoracic
0.455724094	2.310442625	1	0.875	1	MAPK12	A-PEP.SCGN/ADRA2C_Cervical_vs_Lower Thoracic
0.455750192	1.908852112	1	0.625	1	SIAH2	A-PEP.SCGN/ADRA2C_Cervical_vs_Lower Thoracic
0.455773926	3.023332504	1	0.375	1	DEPRECATED-ENSG00000068305	A-PEP.SCGN/ADRA2C_Cervical_vs_Lower Thoracic
0.455796351	1.475044809	1	0.75	1	ANAPC4	A-PEP.SCGN/ADRA2C_Cervical_vs_Lower Thoracic
0.455885956	1.725140159	0.75	0.625	1	PHLPP1	A-PEP.SCGN/ADRA2C_Cervical_vs_Lower Thoracic
0.45588974	-0.632268215	0.25	0.25	1	CP	A-PEP.SCGN/ADRA2C_Cervical_vs_Lower Thoracic
0.455910302	-0.523561956	0	0.25	1	TUBA3D	A-PEP.SCGN/ADRA2C_Cervical_vs_Lower Thoracic
0.455917562	2.151141526	1	0.812	1	CSTF3	A-PEP.SCGN/ADRA2C_Cervical_vs_Lower Thoracic
0.455920121	2.732304217	0.75	0.438	1	ZNF567	A-PEP.SCGN/ADRA2C_Cervical_vs_Lower Thoracic
0.455971386	2.349149564	1	0.562	1	HDAC10	A-PEP.SCGN/ADRA2C_Cervical_vs_Lower Thoracic
0.455998295	-1.247927513	0	0.188	1	METTL21EP	A-PEP.SCGN/ADRA2C_Cervical_vs_Lower Thoracic
0.456150231	-1.857980995	0	0.188	1	SEPHS1P1	A-PEP.SCGN/ADRA2C_Cervical_vs_Lower Thoracic
0.45617605	1.814930793	0.75	0.812	1	ARHGAP12	A-PEP.SCGN/ADRA2C_Cervical_vs_Lower Thoracic
0.456234144	-1.247927513	0	0.25	1	PXN-AS1	A-PEP.SCGN/ADRA2C_Cervical_vs_Lower Thoracic
0.45631051	1.429684275	0.5	0.5	1	ZNF425	A-PEP.SCGN/ADRA2C_Cervical_vs_Lower Thoracic
0.456368587	-1.459431619	0	0.188	1	C22orf46	A-PEP.SCGN/ADRA2C_Cervical_vs_Lower Thoracic
0.456387428	-1.882643049	0	0.125	1	VSTM2A-OT1	A-PEP.SCGN/ADRA2C_Cervical_vs_Lower Thoracic
0.456494559	1.9274875	0.75	0.688	1	OTUD1	A-PEP.SCGN/ADRA2C_Cervical_vs_Lower Thoracic
0.456503879	0.704544116	0.5	0.312	1	CDCA2	A-PEP.SCGN/ADRA2C_Cervical_vs_Lower Thoracic
0.456518104	0.434560058	0.75	0.625	1	PCIF1	A-PEP.SCGN/ADRA2C_Cervical_vs_Lower Thoracic
0.456566092	2.222392421	1	0.688	1	GATAD1	A-PEP.SCGN/ADRA2C_Cervical_vs_Lower Thoracic
0.45659867	-0.247927513	0	0.188	1	MMP26	A-PEP.SCGN/ADRA2C_Cervical_vs_Lower Thoracic
0.456747666	1.769994395	1	0.875	1	TMEM109	A-PEP.SCGN/ADRA2C_Cervical_vs_Lower Thoracic
0.45676984	2.179649511	1	0.812	1	INPP1	A-PEP.SCGN/ADRA2C_Cervical_vs_Lower Thoracic
0.456788125	1.524744978	1	0.938	1	FIBP	A-PEP.SCGN/ADRA2C_Cervical_vs_Lower Thoracic
0.45683687	-1.977279923	0	0.188	1	GTF2IP12	A-PEP.SCGN/ADRA2C_Cervical_vs_Lower Thoracic
0.45689847	0.846525519	0.75	0.5	1	MRTFB	A-PEP.SCGN/ADRA2C_Cervical_vs_Lower Thoracic
0.456992913	1.993847773	1	0.75	1	HAGHL	A-PEP.SCGN/ADRA2C_Cervical_vs_Lower Thoracic
0.457086646	-0.392317423	0	0.25	1	SPATA21	A-PEP.SCGN/ADRA2C_Cervical_vs_Lower Thoracic
0.457183936	1.936093968	1	1	1	UBE2B	A-PEP.SCGN/ADRA2C_Cervical_vs_Lower Thoracic
0.457219785	2.669851398	0.75	0.75	1	HSPA14	A-PEP.SCGN/ADRA2C_Cervical_vs_Lower Thoracic
0.457274706	-1.554588852	0	0.188	1	FABP5P3	A-PEP.SCGN/ADRA2C_Cervical_vs_Lower Thoracic
0.457283837	0.365284464	1	0.75	1	RAB31	A-PEP.SCGN/ADRA2C_Cervical_vs_Lower Thoracic
0.457301254	0.912537159	0.5	0.25	1	WBP2NL	A-PEP.SCGN/ADRA2C_Cervical_vs_Lower Thoracic
0.45734758	1.329263483	1	0.875	1	RAB3IP	A-PEP.SCGN/ADRA2C_Cervical_vs_Lower Thoracic
0.457353443	2.5941225	1	0.875	1	UBA5	A-PEP.SCGN/ADRA2C_Cervical_vs_Lower Thoracic
0.457482736	1.245112498	0.75	0.375	1	C20orf204	A-PEP.SCGN/ADRA2C_Cervical_vs_Lower Thoracic
0.457503577	-1.672425342	0	0.188	1	CICP14	A-PEP.SCGN/ADRA2C_Cervical_vs_Lower Thoracic
0.457516169	-0.700439718	0.5	0.188	1	DNAI4	A-PEP.SCGN/ADRA2C_Cervical_vs_Lower Thoracic
0.457771206	1.788754435	1	0.938	1	ANKFY1	A-PEP.SCGN/ADRA2C_Cervical_vs_Lower Thoracic
0.457880476	-0.392317423	0	0.125	1	OLAH	A-PEP.SCGN/ADRA2C_Cervical_vs_Lower Thoracic
0.457915448	-0.263034406	0.25	0.25	1	HPDL	A-PEP.SCGN/ADRA2C_Cervical_vs_Lower Thoracic
0.458073438	1.915490476	1	0.938	1	CLIP2	A-PEP.SCGN/ADRA2C_Cervical_vs_Lower Thoracic
0.458092286	2.180173766	1	0.938	1	DPP7	A-PEP.SCGN/ADRA2C_Cervical_vs_Lower Thoracic
0.458110359	-0.857980995	0	0.188	1	RPS23P8	A-PEP.SCGN/ADRA2C_Cervical_vs_Lower Thoracic
0.45819758	-1.807354922	0	0.188	1	FMNL1-DT	A-PEP.SCGN/ADRA2C_Cervical_vs_Lower Thoracic
0.458229346	1.137090598	1	0.875	1	PHKB	A-PEP.SCGN/ADRA2C_Cervical_vs_Lower Thoracic
0.458242532	1.499756957	1	0.938	1	ENAH	A-PEP.SCGN/ADRA2C_Cervical_vs_Lower Thoracic
0.458247514	0.277533976	0.75	0.438	1	ABITRAM	A-PEP.SCGN/ADRA2C_Cervical_vs_Lower Thoracic
0.458255339	-2.569855608	0	0.125	1	SLC17A6-DT	A-PEP.SCGN/ADRA2C_Cervical_vs_Lower Thoracic
0.458297133	2.112110366	1	0.5	1	CDC42EP2	A-PEP.SCGN/ADRA2C_Cervical_vs_Lower Thoracic
0.458297958	3.35614381	0.75	0.312	1	HTR1F	A-PEP.SCGN/ADRA2C_Cervical_vs_Lower Thoracic
0.458318201	2.314696526	0.75	0.562	1	ZNF71	A-PEP.SCGN/ADRA2C_Cervical_vs_Lower Thoracic
0.458326336	1.835850469	1	0.75	1	SEPTIN9	A-PEP.SCGN/ADRA2C_Cervical_vs_Lower Thoracic
0.458439303	0.283792966	0.25	0.25	1	FBLN7	A-PEP.SCGN/ADRA2C_Cervical_vs_Lower Thoracic
0.458458899	3.051530301	1	0.5	1	KRT222	A-PEP.SCGN/ADRA2C_Cervical_vs_Lower Thoracic
0.458558489	-0.392317423	0	0.125	1	LINC00276	A-PEP.SCGN/ADRA2C_Cervical_vs_Lower Thoracic
0.458558489	-0.392317423	0	0.125	1	RPL34-AS1	A-PEP.SCGN/ADRA2C_Cervical_vs_Lower Thoracic
0.458558489	-0.392317423	0	0.125	1	OSMR-AS1	A-PEP.SCGN/ADRA2C_Cervical_vs_Lower Thoracic
0.458558489	-0.392317423	0	0.125	1	GRPEL2-AS1	A-PEP.SCGN/ADRA2C_Cervical_vs_Lower Thoracic
0.458558489	-0.392317423	0	0.125	1	C8orf37-AS1	A-PEP.SCGN/ADRA2C_Cervical_vs_Lower Thoracic
0.458558489	-0.392317423	0	0.125	1	GPR158-AS1	A-PEP.SCGN/ADRA2C_Cervical_vs_Lower Thoracic
0.458558489	-0.392317423	0	0.125	1	LINC00407	A-PEP.SCGN/ADRA2C_Cervical_vs_Lower Thoracic
0.458558489	-0.392317423	0	0.125	1	DIO2-AS1	A-PEP.SCGN/ADRA2C_Cervical_vs_Lower Thoracic
0.458558489	-0.392317423	0	0.125	1	FAM215B	A-PEP.SCGN/ADRA2C_Cervical_vs_Lower Thoracic
0.458558489	-0.392317423	0	0.125	1	TOLLIP-AS1	A-PEP.SCGN/ADRA2C_Cervical_vs_Lower Thoracic
0.458558489	-0.392317423	0	0.125	1	AP001172.2	A-PEP.SCGN/ADRA2C_Cervical_vs_Lower Thoracic
0.458558489	-0.392317423	0	0.125	1	RP11-266K22.2	A-PEP.SCGN/ADRA2C_Cervical_vs_Lower Thoracic
0.458558489	-0.392317423	0	0.125	1	RP11-7O11.3	A-PEP.SCGN/ADRA2C_Cervical_vs_Lower Thoracic
0.458558489	-0.392317423	0	0.125	1	RP11-455P21.3	A-PEP.SCGN/ADRA2C_Cervical_vs_Lower Thoracic
0.458558489	-0.392317423	0	0.125	1	AC092835.2	A-PEP.SCGN/ADRA2C_Cervical_vs_Lower Thoracic
0.458558489	-0.392317423	0	0.125	1	RP11-68E19.2	A-PEP.SCGN/ADRA2C_Cervical_vs_Lower Thoracic
0.458558489	-0.392317423	0	0.125	1	RP11-136C24.3	A-PEP.SCGN/ADRA2C_Cervical_vs_Lower Thoracic
0.458558489	-0.392317423	0	0.125	1	RP11-432B6.3	A-PEP.SCGN/ADRA2C_Cervical_vs_Lower Thoracic
0.458558489	-0.392317423	0	0.125	1	RP11-478C1.7	A-PEP.SCGN/ADRA2C_Cervical_vs_Lower Thoracic
0.458558489	-0.392317423	0	0.125	1	RP11-714G18.1	A-PEP.SCGN/ADRA2C_Cervical_vs_Lower Thoracic
0.458558489	-0.392317423	0	0.125	1	LINC01336	A-PEP.SCGN/ADRA2C_Cervical_vs_Lower Thoracic
0.458558489	-0.392317423	0	0.125	1	CTB-161M19.4	A-PEP.SCGN/ADRA2C_Cervical_vs_Lower Thoracic
0.458558489	-0.392317423	0	0.125	1	LINC01024	A-PEP.SCGN/ADRA2C_Cervical_vs_Lower Thoracic
0.458558489	-0.392317423	0	0.125	1	RP11-546B8.6	A-PEP.SCGN/ADRA2C_Cervical_vs_Lower Thoracic
0.458558489	-0.392317423	0	0.125	1	RP11-545I5.3	A-PEP.SCGN/ADRA2C_Cervical_vs_Lower Thoracic
0.458558489	-0.392317423	0	0.125	1	AC004540.5	A-PEP.SCGN/ADRA2C_Cervical_vs_Lower Thoracic
0.458558489	-0.392317423	0	0.125	1	RP11-66N11.8	A-PEP.SCGN/ADRA2C_Cervical_vs_Lower Thoracic
0.458558489	-0.392317423	0	0.125	1	CTD-2336O2.1	A-PEP.SCGN/ADRA2C_Cervical_vs_Lower Thoracic
0.458558489	-0.392317423	0	0.125	1	RP11-62F24.2	A-PEP.SCGN/ADRA2C_Cervical_vs_Lower Thoracic
0.458558489	-0.392317423	0	0.125	1	MSANTD3-TMEFF1	A-PEP.SCGN/ADRA2C_Cervical_vs_Lower Thoracic
0.458558489	-0.392317423	0	0.125	1	DFNB31	A-PEP.SCGN/ADRA2C_Cervical_vs_Lower Thoracic
0.458558489	-0.392317423	0	0.125	1	RP5-1027O15.1	A-PEP.SCGN/ADRA2C_Cervical_vs_Lower Thoracic
0.458558489	-0.392317423	0	0.125	1	RP11-283G6.4	A-PEP.SCGN/ADRA2C_Cervical_vs_Lower Thoracic
0.458558489	-0.392317423	0	0.125	1	RP11-894P9.1	A-PEP.SCGN/ADRA2C_Cervical_vs_Lower Thoracic
0.458558489	-0.392317423	0	0.125	1	CTD-2651B20.3	A-PEP.SCGN/ADRA2C_Cervical_vs_Lower Thoracic
0.458558489	-0.392317423	0	0.125	1	RP11-313P18.1	A-PEP.SCGN/ADRA2C_Cervical_vs_Lower Thoracic
0.458558489	-0.392317423	0	0.125	1	CTD-2184D3.6	A-PEP.SCGN/ADRA2C_Cervical_vs_Lower Thoracic
0.458558489	-0.392317423	0	0.125	1	MGC15885	A-PEP.SCGN/ADRA2C_Cervical_vs_Lower Thoracic
0.458558489	-0.392317423	0	0.125	1	RP11-418I22.3	A-PEP.SCGN/ADRA2C_Cervical_vs_Lower Thoracic
0.458558489	-0.392317423	0	0.125	1	CTD-3037G24.3	A-PEP.SCGN/ADRA2C_Cervical_vs_Lower Thoracic
0.458558489	-0.392317423	0	0.125	1	RP11-799D4.4	A-PEP.SCGN/ADRA2C_Cervical_vs_Lower Thoracic
0.458558489	-0.392317423	0	0.125	1	RP11-156P1.2	A-PEP.SCGN/ADRA2C_Cervical_vs_Lower Thoracic
0.458558489	-0.392317423	0	0.125	1	RP5-1085F17.4	A-PEP.SCGN/ADRA2C_Cervical_vs_Lower Thoracic
0.458558489	-0.392317423	0	0.125	1	CTC-425F1.4	A-PEP.SCGN/ADRA2C_Cervical_vs_Lower Thoracic
0.458558489	-0.392317423	0	0.125	1	CTC-246B18.10	A-PEP.SCGN/ADRA2C_Cervical_vs_Lower Thoracic
0.458558489	-0.392317423	0	0.125	1	AC004076.9	A-PEP.SCGN/ADRA2C_Cervical_vs_Lower Thoracic
0.458558489	-0.392317423	0	0.125	1	LL22NC03-2H8.5	A-PEP.SCGN/ADRA2C_Cervical_vs_Lower Thoracic
0.458558489	-0.392317423	0	0.125	1	AP001347.6	A-PEP.SCGN/ADRA2C_Cervical_vs_Lower Thoracic
0.458558489	-0.392317423	0	0.125	1	AF131217.1	A-PEP.SCGN/ADRA2C_Cervical_vs_Lower Thoracic
0.458558489	-0.392317423	0	0.125	1	RP11-573D15.8	A-PEP.SCGN/ADRA2C_Cervical_vs_Lower Thoracic
0.458558489	-0.392317423	0	0.125	1	CH17-340M24.3	A-PEP.SCGN/ADRA2C_Cervical_vs_Lower Thoracic
0.458558489	-0.392317423	0	0.125	1	RP11-350N15.6	A-PEP.SCGN/ADRA2C_Cervical_vs_Lower Thoracic
0.458558489	-0.392317423	0	0.125	1	RP11-841O20.2	A-PEP.SCGN/ADRA2C_Cervical_vs_Lower Thoracic
0.458558489	-0.392317423	0	0.125	1	RP11-368L12.1	A-PEP.SCGN/ADRA2C_Cervical_vs_Lower Thoracic
0.458565348	1.967954273	1	0.938	1	MCOLN1	A-PEP.SCGN/ADRA2C_Cervical_vs_Lower Thoracic
0.458566434	-1.807354922	0	0.188	1	TUBBP1	A-PEP.SCGN/ADRA2C_Cervical_vs_Lower Thoracic
0.458645294	1.633217669	1	0.75	1	RRBP1	A-PEP.SCGN/ADRA2C_Cervical_vs_Lower Thoracic
0.458680475	1.817906325	0.75	0.688	1	DNMT1	A-PEP.SCGN/ADRA2C_Cervical_vs_Lower Thoracic
0.458690837	-1.285402219	0	0.188	1	ARHGEF26-AS1	A-PEP.SCGN/ADRA2C_Cervical_vs_Lower Thoracic
0.458764506	2.374542721	1	0.875	1	GRK6	A-PEP.SCGN/ADRA2C_Cervical_vs_Lower Thoracic
0.458792971	0.480625841	0.75	0.375	1	TNFRSF19	A-PEP.SCGN/ADRA2C_Cervical_vs_Lower Thoracic
0.458830364	1.275634443	0.75	0.5	1	ALPL	A-PEP.SCGN/ADRA2C_Cervical_vs_Lower Thoracic
0.458904915	-2.044394119	0	0.125	1	TDH-AS1	A-PEP.SCGN/ADRA2C_Cervical_vs_Lower Thoracic
0.458994063	-1.64385619	0	0.188	1	SNORD114-20	A-PEP.SCGN/ADRA2C_Cervical_vs_Lower Thoracic
0.459058805	1.315096061	0.75	0.562	1	GNE	A-PEP.SCGN/ADRA2C_Cervical_vs_Lower Thoracic
0.459064276	1.765534746	0.5	0.438	1	NEIL1	A-PEP.SCGN/ADRA2C_Cervical_vs_Lower Thoracic
0.45913882	1.94951023	1	0.75	1	CLPTM1L	A-PEP.SCGN/ADRA2C_Cervical_vs_Lower Thoracic
0.459173773	1.442549063	1	0.875	1	PSENEN	A-PEP.SCGN/ADRA2C_Cervical_vs_Lower Thoracic
0.459186485	2.72061176	1	0.625	1	SEPTIN5	A-PEP.SCGN/ADRA2C_Cervical_vs_Lower Thoracic
0.459235747	2.566583971	0.75	0.562	1	PEX13	A-PEP.SCGN/ADRA2C_Cervical_vs_Lower Thoracic
0.459250397	1.976916387	0.5	0.688	1	COL1A2	A-PEP.SCGN/ADRA2C_Cervical_vs_Lower Thoracic
0.45928924	1.827532804	0.5	0.562	1	ABI3BP	A-PEP.SCGN/ADRA2C_Cervical_vs_Lower Thoracic
0.45931557	0.736965594	0.5	0.25	1	YY2	A-PEP.SCGN/ADRA2C_Cervical_vs_Lower Thoracic
0.459347243	0.859518776	0.5	0.438	1	SLC35D1	A-PEP.SCGN/ADRA2C_Cervical_vs_Lower Thoracic
0.459439475	1.101879614	0.5	0.438	1	NTNG1	A-PEP.SCGN/ADRA2C_Cervical_vs_Lower Thoracic
0.459445836	1.586832488	1	0.75	1	STAG2	A-PEP.SCGN/ADRA2C_Cervical_vs_Lower Thoracic
0.459445943	3.239465935	0.75	0.562	1	LOXL2	A-PEP.SCGN/ADRA2C_Cervical_vs_Lower Thoracic
0.459462854	0.362570079	0.5	0.375	1	GDF5	A-PEP.SCGN/ADRA2C_Cervical_vs_Lower Thoracic
0.459466716	0.192645078	0.5	0.25	1	HEATR4	A-PEP.SCGN/ADRA2C_Cervical_vs_Lower Thoracic
0.459485688	0.222392421	0.5	0.25	1	SYTL1	A-PEP.SCGN/ADRA2C_Cervical_vs_Lower Thoracic
0.459689874	-0.321928095	0	0.125	1	RP11-467C18.1	A-PEP.SCGN/ADRA2C_Cervical_vs_Lower Thoracic
0.459689874	-0.321928095	0	0.125	1	RP11-707A18.1	A-PEP.SCGN/ADRA2C_Cervical_vs_Lower Thoracic
0.459689874	-0.321928095	0	0.125	1	AAED1	A-PEP.SCGN/ADRA2C_Cervical_vs_Lower Thoracic
0.459689874	-0.321928095	0	0.125	1	FER1L6-AS1	A-PEP.SCGN/ADRA2C_Cervical_vs_Lower Thoracic
0.459689874	-0.321928095	0	0.125	1	ZNF32-AS3	A-PEP.SCGN/ADRA2C_Cervical_vs_Lower Thoracic
0.459689874	-0.321928095	0	0.125	1	LINC00866	A-PEP.SCGN/ADRA2C_Cervical_vs_Lower Thoracic
0.459689874	-0.321928095	0	0.125	1	RAB40AL	A-PEP.SCGN/ADRA2C_Cervical_vs_Lower Thoracic
0.459689874	-0.321928095	0	0.125	1	CFAP44-AS1	A-PEP.SCGN/ADRA2C_Cervical_vs_Lower Thoracic
0.459689874	-0.321928095	0	0.125	1	AC005224.2	A-PEP.SCGN/ADRA2C_Cervical_vs_Lower Thoracic
0.459689874	-0.321928095	0	0.125	1	AC108142.1	A-PEP.SCGN/ADRA2C_Cervical_vs_Lower Thoracic
0.459689874	-0.321928095	0	0.125	1	RP3-476K8.3	A-PEP.SCGN/ADRA2C_Cervical_vs_Lower Thoracic
0.459689874	-0.321928095	0	0.125	1	RP11-131L23.1	A-PEP.SCGN/ADRA2C_Cervical_vs_Lower Thoracic
0.459689874	-0.321928095	0	0.125	1	FLJ27354	A-PEP.SCGN/ADRA2C_Cervical_vs_Lower Thoracic
0.459689874	-0.321928095	0	0.125	1	FAM69A	A-PEP.SCGN/ADRA2C_Cervical_vs_Lower Thoracic
0.459689874	-0.321928095	0	0.125	1	RP11-214N9.1	A-PEP.SCGN/ADRA2C_Cervical_vs_Lower Thoracic
0.459689874	-0.321928095	0	0.125	1	AC016995.3	A-PEP.SCGN/ADRA2C_Cervical_vs_Lower Thoracic
0.459689874	-0.321928095	0	0.125	1	AC009495.4	A-PEP.SCGN/ADRA2C_Cervical_vs_Lower Thoracic
0.459689874	-0.321928095	0	0.125	1	CPEB2-AS1	A-PEP.SCGN/ADRA2C_Cervical_vs_Lower Thoracic
0.459689874	-0.321928095	0	0.125	1	RP11-446J8.1	A-PEP.SCGN/ADRA2C_Cervical_vs_Lower Thoracic
0.459689874	-0.321928095	0	0.125	1	RP11-121C2.3	A-PEP.SCGN/ADRA2C_Cervical_vs_Lower Thoracic
0.459689874	-0.321928095	0	0.125	1	CTB-35F21.1	A-PEP.SCGN/ADRA2C_Cervical_vs_Lower Thoracic
0.459689874	-0.321928095	0	0.125	1	RP11-162J8.3	A-PEP.SCGN/ADRA2C_Cervical_vs_Lower Thoracic
0.459689874	-0.321928095	0	0.125	1	FTSJ2	A-PEP.SCGN/ADRA2C_Cervical_vs_Lower Thoracic
0.459689874	-0.321928095	0	0.125	1	RP11-1149M10.1	A-PEP.SCGN/ADRA2C_Cervical_vs_Lower Thoracic
0.459689874	-0.321928095	0	0.125	1	DKFZP434A062	A-PEP.SCGN/ADRA2C_Cervical_vs_Lower Thoracic
0.459689874	-0.321928095	0	0.125	1	RP11-531H8.2	A-PEP.SCGN/ADRA2C_Cervical_vs_Lower Thoracic
0.459689874	-0.321928095	0	0.125	1	RP11-727F15.12	A-PEP.SCGN/ADRA2C_Cervical_vs_Lower Thoracic
0.459689874	-0.321928095	0	0.125	1	RP11-660L16.2	A-PEP.SCGN/ADRA2C_Cervical_vs_Lower Thoracic
0.459689874	-0.321928095	0	0.125	1	STT3A-AS1	A-PEP.SCGN/ADRA2C_Cervical_vs_Lower Thoracic
0.459689874	-0.321928095	0	0.125	1	RP11-135A24.2	A-PEP.SCGN/ADRA2C_Cervical_vs_Lower Thoracic
0.459689874	-0.321928095	0	0.125	1	RP11-257I14.1	A-PEP.SCGN/ADRA2C_Cervical_vs_Lower Thoracic
0.459689874	-0.321928095	0	0.125	1	RP11-551L14.4	A-PEP.SCGN/ADRA2C_Cervical_vs_Lower Thoracic
0.459689874	-0.321928095	0	0.125	1	CTD-3065B20.3	A-PEP.SCGN/ADRA2C_Cervical_vs_Lower Thoracic
0.459689874	-0.321928095	0	0.125	1	RP11-538I12.2	A-PEP.SCGN/ADRA2C_Cervical_vs_Lower Thoracic
0.459689874	-0.321928095	0	0.125	1	AC015849.19	A-PEP.SCGN/ADRA2C_Cervical_vs_Lower Thoracic
0.459689874	-0.321928095	0	0.125	1	CTD-3131K8.2	A-PEP.SCGN/ADRA2C_Cervical_vs_Lower Thoracic
0.459689874	-0.321928095	0	0.125	1	CTA-373H7.7	A-PEP.SCGN/ADRA2C_Cervical_vs_Lower Thoracic
0.459689874	-0.321928095	0	0.125	1	CTA-228A9.3	A-PEP.SCGN/ADRA2C_Cervical_vs_Lower Thoracic
0.459689874	-0.321928095	0	0.125	1	CTD-2199O4.1	A-PEP.SCGN/ADRA2C_Cervical_vs_Lower Thoracic
0.459791012	1.597901556	1	0.688	1	CRYBB1	A-PEP.SCGN/ADRA2C_Cervical_vs_Lower Thoracic
0.459838395	-1.700439718	0	0.188	1	BVES-AS1	A-PEP.SCGN/ADRA2C_Cervical_vs_Lower Thoracic
0.459937069	-2.169925001	0	0.188	1	AFDN-DT	A-PEP.SCGN/ADRA2C_Cervical_vs_Lower Thoracic
0.460002056	0.56827075	1	0.938	1	FARSB	A-PEP.SCGN/ADRA2C_Cervical_vs_Lower Thoracic
0.460232044	1.609722231	1	0.75	1	EIF2B1	A-PEP.SCGN/ADRA2C_Cervical_vs_Lower Thoracic
0.460242937	0.676294092	1	0.875	1	TPBGL	A-PEP.SCGN/ADRA2C_Cervical_vs_Lower Thoracic
0.460456092	2.291766124	0.75	0.625	1	BAG2	A-PEP.SCGN/ADRA2C_Cervical_vs_Lower Thoracic
0.460457867	2.56383479	1	0.812	1	PFDN6	A-PEP.SCGN/ADRA2C_Cervical_vs_Lower Thoracic
0.46048181	1.790281409	1	0.625	1	KCTD21	A-PEP.SCGN/ADRA2C_Cervical_vs_Lower Thoracic
0.46058142	0.584962501	0.75	0.5	1	CMTR2	A-PEP.SCGN/ADRA2C_Cervical_vs_Lower Thoracic
0.46063959	1.790207615	0.5	0.562	1	ATXN7L1	A-PEP.SCGN/ADRA2C_Cervical_vs_Lower Thoracic
0.460739494	1.459496771	1	0.875	1	PLS3	A-PEP.SCGN/ADRA2C_Cervical_vs_Lower Thoracic
0.46074075	1.797747266	1	1	1	SYT9	A-PEP.SCGN/ADRA2C_Cervical_vs_Lower Thoracic
0.460752702	-1.882643049	0	0.188	1	RRN3P1	A-PEP.SCGN/ADRA2C_Cervical_vs_Lower Thoracic
0.460766881	1.714597781	0.75	0.75	1	ATP9B	A-PEP.SCGN/ADRA2C_Cervical_vs_Lower Thoracic
0.460816897	0.878009476	0.5	0.375	1	CCZ1	A-PEP.SCGN/ADRA2C_Cervical_vs_Lower Thoracic
0.460857207	-1.584962501	0	0.188	1	PITPNM2-AS1	A-PEP.SCGN/ADRA2C_Cervical_vs_Lower Thoracic
0.460881976	2.166753545	1	0.688	1	ATG4D	A-PEP.SCGN/ADRA2C_Cervical_vs_Lower Thoracic
0.460905336	1.741509519	0.75	0.625	1	MDM4	A-PEP.SCGN/ADRA2C_Cervical_vs_Lower Thoracic
0.461074128	0.747392966	0.75	0.562	1	STC2	A-PEP.SCGN/ADRA2C_Cervical_vs_Lower Thoracic
0.461074719	1.654076424	1	0.938	1	PLEKHB2	A-PEP.SCGN/ADRA2C_Cervical_vs_Lower Thoracic
0.461310572	-0.247927513	0	0.125	1	AC004448.5	A-PEP.SCGN/ADRA2C_Cervical_vs_Lower Thoracic
0.461310572	-0.247927513	0	0.125	1	RP11-192H23.4	A-PEP.SCGN/ADRA2C_Cervical_vs_Lower Thoracic
0.461310572	-0.247927513	0	0.125	1	AC006547.13	A-PEP.SCGN/ADRA2C_Cervical_vs_Lower Thoracic
0.46138461	1.816909229	0.75	0.812	1	SESTD1	A-PEP.SCGN/ADRA2C_Cervical_vs_Lower Thoracic
0.461432988	-1.247927513	0	0.188	1	NBR2	A-PEP.SCGN/ADRA2C_Cervical_vs_Lower Thoracic
0.461463341	-2	0	0.188	1	LINC02024	A-PEP.SCGN/ADRA2C_Cervical_vs_Lower Thoracic
0.46146711	0.612976877	0.5	0.312	1	PAX7	A-PEP.SCGN/ADRA2C_Cervical_vs_Lower Thoracic
0.461504771	1.280107919	0.5	0.375	1	OMD	A-PEP.SCGN/ADRA2C_Cervical_vs_Lower Thoracic
0.461539207	-2.022367813	0	0.188	1	AKAP1-DT	A-PEP.SCGN/ADRA2C_Cervical_vs_Lower Thoracic
0.46155473	-0.392317423	0	0.25	1	SNRPGP15	A-PEP.SCGN/ADRA2C_Cervical_vs_Lower Thoracic
0.461567387	2.103367184	1	0.875	1	SULF2	A-PEP.SCGN/ADRA2C_Cervical_vs_Lower Thoracic
0.461570043	-1.727920455	0	0.188	1	HECW1-IT1	A-PEP.SCGN/ADRA2C_Cervical_vs_Lower Thoracic
0.461602411	-0.857980995	0	0.188	1	LINC01574	A-PEP.SCGN/ADRA2C_Cervical_vs_Lower Thoracic
0.461671675	-1.977279923	0	0.188	1	LINC01607	A-PEP.SCGN/ADRA2C_Cervical_vs_Lower Thoracic
0.461695559	1.411630898	0.75	0.688	1	AMOTL2	A-PEP.SCGN/ADRA2C_Cervical_vs_Lower Thoracic
0.461702152	-2.108524457	0	0.125	1	GOT2P2	A-PEP.SCGN/ADRA2C_Cervical_vs_Lower Thoracic
0.46174039	2.246706236	0.75	0.562	1	PRKN	A-PEP.SCGN/ADRA2C_Cervical_vs_Lower Thoracic
0.461901542	-0.857980995	0	0.188	1	KIAA0895LP1	A-PEP.SCGN/ADRA2C_Cervical_vs_Lower Thoracic
0.461909388	-1.247927513	0	0.188	1	PFKP-DT	A-PEP.SCGN/ADRA2C_Cervical_vs_Lower Thoracic
0.46200187	1.225249743	1	0.75	1	TUBG1	A-PEP.SCGN/ADRA2C_Cervical_vs_Lower Thoracic
0.462068491	1.243766072	0.75	0.688	1	PDSS2	A-PEP.SCGN/ADRA2C_Cervical_vs_Lower Thoracic
0.462108559	1.940665861	1	0.875	1	PGLS	A-PEP.SCGN/ADRA2C_Cervical_vs_Lower Thoracic
0.462168174	-0.614709844	0.5	0.312	1	RFPL2	A-PEP.SCGN/ADRA2C_Cervical_vs_Lower Thoracic
0.462203243	-1.781359714	0	0.188	1	RPS10P7	A-PEP.SCGN/ADRA2C_Cervical_vs_Lower Thoracic
0.462279444	-0.459431619	0	0.25	1	FAM87A	A-PEP.SCGN/ADRA2C_Cervical_vs_Lower Thoracic
0.462285761	1.966760355	1	0.938	1	VBP1	A-PEP.SCGN/ADRA2C_Cervical_vs_Lower Thoracic
0.462381828	-1.285402219	0	0.188	1	C10orf95-AS1	A-PEP.SCGN/ADRA2C_Cervical_vs_Lower Thoracic
0.462382203	-1.087462841	0	0.188	1	NPM1P41	A-PEP.SCGN/ADRA2C_Cervical_vs_Lower Thoracic
0.46247005	-1.672425342	0	0.188	1	DARS1-AS1	A-PEP.SCGN/ADRA2C_Cervical_vs_Lower Thoracic
0.46247929	-0.807354922	0	0.25	1	MAMDC4	A-PEP.SCGN/ADRA2C_Cervical_vs_Lower Thoracic
0.462506805	0.736965594	0.25	0.25	1	AXIN2	A-PEP.SCGN/ADRA2C_Cervical_vs_Lower Thoracic
0.462603711	-1.614709844	0	0.188	1	CKMT2-AS1	A-PEP.SCGN/ADRA2C_Cervical_vs_Lower Thoracic
0.462630765	2.010124217	0.75	0.562	1	SORCS3	A-PEP.SCGN/ADRA2C_Cervical_vs_Lower Thoracic
0.462696847	2.27064759	0.5	0.438	1	RAB12	A-PEP.SCGN/ADRA2C_Cervical_vs_Lower Thoracic
0.462741946	0.061400545	0.5	0.312	1	CDC25C	A-PEP.SCGN/ADRA2C_Cervical_vs_Lower Thoracic
0.4628139	1.135116931	1	0.75	1	NET1	A-PEP.SCGN/ADRA2C_Cervical_vs_Lower Thoracic
0.462832984	1.387023123	0.75	0.625	1	ARMCX4	A-PEP.SCGN/ADRA2C_Cervical_vs_Lower Thoracic
0.462842374	0.704544116	0.75	0.438	1	CD247	A-PEP.SCGN/ADRA2C_Cervical_vs_Lower Thoracic
0.46296615	1.244733589	0.75	0.688	1	TAF9B	A-PEP.SCGN/ADRA2C_Cervical_vs_Lower Thoracic
0.462986259	-1.523561956	0	0.188	1	RALGAPA1P1	A-PEP.SCGN/ADRA2C_Cervical_vs_Lower Thoracic
0.462986406	1.895614927	1	0.938	1	SLC35A4	A-PEP.SCGN/ADRA2C_Cervical_vs_Lower Thoracic
0.463177364	1.516330147	1	1	1	GGT7	A-PEP.SCGN/ADRA2C_Cervical_vs_Lower Thoracic
0.463187661	1	0.5	0.312	1	HSD17B1	A-PEP.SCGN/ADRA2C_Cervical_vs_Lower Thoracic
0.463239934	1.63076619	0.5	0.688	1	NR1H3	A-PEP.SCGN/ADRA2C_Cervical_vs_Lower Thoracic
0.463292167	1.675772789	1	0.938	1	FAM13A	A-PEP.SCGN/ADRA2C_Cervical_vs_Lower Thoracic
0.463317014	0.061400545	0.25	0.25	1	CRB2	A-PEP.SCGN/ADRA2C_Cervical_vs_Lower Thoracic
0.463366867	1.217591435	0.5	0.312	1	MCOLN2	A-PEP.SCGN/ADRA2C_Cervical_vs_Lower Thoracic
0.463369546	1.380891654	1	0.938	1	ATP2B2	A-PEP.SCGN/ADRA2C_Cervical_vs_Lower Thoracic
0.463484469	-2.189824559	0	0.125	1	HSD3BP5	A-PEP.SCGN/ADRA2C_Cervical_vs_Lower Thoracic
0.463532387	3.7744403	0.75	0.188	1	H2AFY2	A-PEP.SCGN/ADRA2C_Cervical_vs_Lower Thoracic
0.463581301	0.781465054	1	0.812	1	ZCCHC2	A-PEP.SCGN/ADRA2C_Cervical_vs_Lower Thoracic
0.463603445	1.633872101	1	0.562	1	SKAP1	A-PEP.SCGN/ADRA2C_Cervical_vs_Lower Thoracic
0.463632797	2.185413509	0.75	0.812	1	USP40	A-PEP.SCGN/ADRA2C_Cervical_vs_Lower Thoracic
0.463652292	1.38332864	0.5	0.312	1	ARHGAP25	A-PEP.SCGN/ADRA2C_Cervical_vs_Lower Thoracic
0.4636552	1.812068486	1	1	1	KIF5A	A-PEP.SCGN/ADRA2C_Cervical_vs_Lower Thoracic
0.463665963	-0.722466024	0.25	0.188	1	LRP5L	A-PEP.SCGN/ADRA2C_Cervical_vs_Lower Thoracic
0.463768917	1.10381999	1	0.875	1	PSMD6	A-PEP.SCGN/ADRA2C_Cervical_vs_Lower Thoracic
0.463774741	1.149962506	1	0.688	1	SLC66A1	A-PEP.SCGN/ADRA2C_Cervical_vs_Lower Thoracic
0.463939837	-0.857980995	0	0.125	1	LINC01484	A-PEP.SCGN/ADRA2C_Cervical_vs_Lower Thoracic
0.464023485	2.023846742	1	0.625	1	RNPEPL1	A-PEP.SCGN/ADRA2C_Cervical_vs_Lower Thoracic
0.46414237	1.742063462	1	0.75	1	DOCK4	A-PEP.SCGN/ADRA2C_Cervical_vs_Lower Thoracic
0.464160419	1.538396193	1	0.75	1	NUDT14	A-PEP.SCGN/ADRA2C_Cervical_vs_Lower Thoracic
0.464162435	1.38466385	0.75	0.562	1	UTP14A	A-PEP.SCGN/ADRA2C_Cervical_vs_Lower Thoracic
0.464176886	2.140481224	1	0.75	1	RAB22A	A-PEP.SCGN/ADRA2C_Cervical_vs_Lower Thoracic
0.464249662	1.911772817	0.75	0.562	1	ZDHHC6	A-PEP.SCGN/ADRA2C_Cervical_vs_Lower Thoracic
0.464315703	-0.64385619	0	0.188	1	EGFEM1P	A-PEP.SCGN/ADRA2C_Cervical_vs_Lower Thoracic
0.464334753	-2.321928095	0	0.188	1	SALL4P7	A-PEP.SCGN/ADRA2C_Cervical_vs_Lower Thoracic
0.464380038	0.729910837	0.5	0.375	1	DENND2C	A-PEP.SCGN/ADRA2C_Cervical_vs_Lower Thoracic
0.464535792	-1.232660757	0.25	0.188	1	PYCARD	A-PEP.SCGN/ADRA2C_Cervical_vs_Lower Thoracic
0.464787401	-1.781359714	0	0.188	1	LINC02798	A-PEP.SCGN/ADRA2C_Cervical_vs_Lower Thoracic
0.464915181	-1.832890014	0	0.188	1	NRSN2-AS1	A-PEP.SCGN/ADRA2C_Cervical_vs_Lower Thoracic
0.464960825	2.036994207	0.75	0.75	1	MLYCD	A-PEP.SCGN/ADRA2C_Cervical_vs_Lower Thoracic
0.465051056	1.295455884	0.5	0.438	1	PUS10	A-PEP.SCGN/ADRA2C_Cervical_vs_Lower Thoracic
0.465071219	1.191096291	0.5	0.5	1	HSPB11	A-PEP.SCGN/ADRA2C_Cervical_vs_Lower Thoracic
0.46511192	2.061400545	1	0.625	1	AIFM3	A-PEP.SCGN/ADRA2C_Cervical_vs_Lower Thoracic
0.465161109	1.53638232	1	0.688	1	GMPS	A-PEP.SCGN/ADRA2C_Cervical_vs_Lower Thoracic
0.465295065	-0.502500341	0.25	0.312	1	CRYM	A-PEP.SCGN/ADRA2C_Cervical_vs_Lower Thoracic
0.465296144	0.125530882	0.25	0.25	1	STH	A-PEP.SCGN/ADRA2C_Cervical_vs_Lower Thoracic
0.465304066	1.546716357	0.75	0.875	1	CDC16	A-PEP.SCGN/ADRA2C_Cervical_vs_Lower Thoracic
0.46540903	-0.700439718	0	0.188	1	ASH1L-AS1	A-PEP.SCGN/ADRA2C_Cervical_vs_Lower Thoracic
0.465564437	0.970853654	0.75	0.625	1	ZNF614	A-PEP.SCGN/ADRA2C_Cervical_vs_Lower Thoracic
0.465599208	0.35614381	0.25	0.25	1	MAGEC3	A-PEP.SCGN/ADRA2C_Cervical_vs_Lower Thoracic
0.465639423	-1.614709844	0	0.188	1	MTND4LP30	A-PEP.SCGN/ADRA2C_Cervical_vs_Lower Thoracic
0.465754202	0.222392421	0.5	0.25	1	PRTG	A-PEP.SCGN/ADRA2C_Cervical_vs_Lower Thoracic
0.465754247	0.96437609	0.75	0.5	1	MYBL1	A-PEP.SCGN/ADRA2C_Cervical_vs_Lower Thoracic
0.466001801	1.192645078	0.5	0.5	1	SLC24A3	A-PEP.SCGN/ADRA2C_Cervical_vs_Lower Thoracic
0.466083081	1.633217669	0.5	0.625	1	ENO3	A-PEP.SCGN/ADRA2C_Cervical_vs_Lower Thoracic
0.466127404	-1.754887502	0	0.188	1	WASL-DT	A-PEP.SCGN/ADRA2C_Cervical_vs_Lower Thoracic
0.466135147	-0.64385619	0	0.188	1	LINC02861	A-PEP.SCGN/ADRA2C_Cervical_vs_Lower Thoracic
0.466136196	1.791891805	0.75	0.688	1	YBX3	A-PEP.SCGN/ADRA2C_Cervical_vs_Lower Thoracic
0.466299561	0.032704165	0.75	0.438	1	KLK7	A-PEP.SCGN/ADRA2C_Cervical_vs_Lower Thoracic
0.466400305	1.516358687	1	0.688	1	ERH	A-PEP.SCGN/ADRA2C_Cervical_vs_Lower Thoracic
0.466429746	1.056583528	0.5	0.438	1	ZFHX4	A-PEP.SCGN/ADRA2C_Cervical_vs_Lower Thoracic
0.466488956	-0.700439718	0	0.188	1	PEF1-AS1	A-PEP.SCGN/ADRA2C_Cervical_vs_Lower Thoracic
0.466490258	-1.285402219	0	0.188	1	LINC02827	A-PEP.SCGN/ADRA2C_Cervical_vs_Lower Thoracic
0.466723537	-0.807354922	0	0.25	1	PRR13P5	A-PEP.SCGN/ADRA2C_Cervical_vs_Lower Thoracic
0.466744243	-2.129283017	0	0.125	1	GOLPH3-DT	A-PEP.SCGN/ADRA2C_Cervical_vs_Lower Thoracic
0.4667525	1.629162305	1	0.688	1	CCAR2	A-PEP.SCGN/ADRA2C_Cervical_vs_Lower Thoracic
0.466824591	1.840146711	1	0.938	1	CASKIN1	A-PEP.SCGN/ADRA2C_Cervical_vs_Lower Thoracic
0.467157425	1.403064858	0.75	0.625	1	CPSF3	A-PEP.SCGN/ADRA2C_Cervical_vs_Lower Thoracic
0.467280797	1.795471595	1	0.938	1	GFOD1	A-PEP.SCGN/ADRA2C_Cervical_vs_Lower Thoracic
0.467317024	0.793549123	0.5	0.375	1	TMEM154	A-PEP.SCGN/ADRA2C_Cervical_vs_Lower Thoracic
0.467360776	-1.044394119	0	0.188	1	CABP1-DT	A-PEP.SCGN/ADRA2C_Cervical_vs_Lower Thoracic
0.467426576	1.362570079	0.5	0.375	1	MS4A7	A-PEP.SCGN/ADRA2C_Cervical_vs_Lower Thoracic
0.467437586	1.64385619	0.5	0.25	1	WDR63	A-PEP.SCGN/ADRA2C_Cervical_vs_Lower Thoracic
0.467501128	3.637429921	0.75	0.312	1	DEPRECATED-ENSG00000099954	A-PEP.SCGN/ADRA2C_Cervical_vs_Lower Thoracic
0.467613521	0.568049118	0.75	0.5	1	MICALL1	A-PEP.SCGN/ADRA2C_Cervical_vs_Lower Thoracic
0.467659991	0	0.25	0.188	1	ADAMTS6	A-PEP.SCGN/ADRA2C_Cervical_vs_Lower Thoracic
0.467761494	-0.584962501	0	0.188	1	IL7R	A-PEP.SCGN/ADRA2C_Cervical_vs_Lower Thoracic
0.467835718	1.736104026	1	0.688	1	ST6GALNAC5	A-PEP.SCGN/ADRA2C_Cervical_vs_Lower Thoracic
0.467893555	1.751588929	1	0.688	1	COQ9	A-PEP.SCGN/ADRA2C_Cervical_vs_Lower Thoracic
0.467929951	1.650850436	0.75	0.5	1	LAPTM5	A-PEP.SCGN/ADRA2C_Cervical_vs_Lower Thoracic
0.467969356	2.178036753	1	0.812	1	CHCHD7	A-PEP.SCGN/ADRA2C_Cervical_vs_Lower Thoracic
0.467989129	-0.906890596	0	0.188	1	LINC00842	A-PEP.SCGN/ADRA2C_Cervical_vs_Lower Thoracic
0.468089284	1.100928909	0.75	0.562	1	TOR2A	A-PEP.SCGN/ADRA2C_Cervical_vs_Lower Thoracic
0.468181446	1.680964321	1	1	1	MAST1	A-PEP.SCGN/ADRA2C_Cervical_vs_Lower Thoracic
0.468199523	1	0.75	0.562	1	THAP10	A-PEP.SCGN/ADRA2C_Cervical_vs_Lower Thoracic
0.468210426	0.978304929	0.75	0.5	1	GRIP2	A-PEP.SCGN/ADRA2C_Cervical_vs_Lower Thoracic
0.468327072	1.805307093	0.75	0.875	1	SNAP47	A-PEP.SCGN/ADRA2C_Cervical_vs_Lower Thoracic
0.468336676	0.376563351	0.75	0.562	1	PRRG3	A-PEP.SCGN/ADRA2C_Cervical_vs_Lower Thoracic
0.468354447	1.686583405	1	0.562	1	PIAS3	A-PEP.SCGN/ADRA2C_Cervical_vs_Lower Thoracic
0.468430138	3.263034406	1	0.75	1	TRAPPC6B	A-PEP.SCGN/ADRA2C_Cervical_vs_Lower Thoracic
0.468453154	-1.523561956	0	0.188	1	FAM21FP	A-PEP.SCGN/ADRA2C_Cervical_vs_Lower Thoracic
0.468495856	-2.14974712	0	0.125	1	CPB1	A-PEP.SCGN/ADRA2C_Cervical_vs_Lower Thoracic
0.468512647	-1.357552005	0	0.188	1	COL6A4P1	A-PEP.SCGN/ADRA2C_Cervical_vs_Lower Thoracic
0.468586145	1.609210047	1	0.562	1	ZNF671	A-PEP.SCGN/ADRA2C_Cervical_vs_Lower Thoracic
0.46869624	0.637429921	0.5	0.375	1	KDM4D	A-PEP.SCGN/ADRA2C_Cervical_vs_Lower Thoracic
0.468757864	0.526068812	0.5	0.25	1	TGFB1	A-PEP.SCGN/ADRA2C_Cervical_vs_Lower Thoracic
0.468834718	0.222392421	0.25	0.25	1	ABCA12	A-PEP.SCGN/ADRA2C_Cervical_vs_Lower Thoracic
0.468982528	-2.409390936	0	0.125	1	LSM12P1	A-PEP.SCGN/ADRA2C_Cervical_vs_Lower Thoracic
0.46901503	-2.560714954	0.25	0.125	1	SPDYE21	A-PEP.SCGN/ADRA2C_Cervical_vs_Lower Thoracic
0.469219579	-1.781359714	0	0.188	1	PGLYRP1	A-PEP.SCGN/ADRA2C_Cervical_vs_Lower Thoracic
0.469262583	2.200964034	1	0.75	1	FCHSD2	A-PEP.SCGN/ADRA2C_Cervical_vs_Lower Thoracic
0.469285584	2.443988873	1	0.562	1	TIMM9	A-PEP.SCGN/ADRA2C_Cervical_vs_Lower Thoracic
0.469353831	-0.392317423	0.75	0.375	1	PROB1	A-PEP.SCGN/ADRA2C_Cervical_vs_Lower Thoracic
0.469361655	-1.129283017	0	0.188	1	RPS13P2	A-PEP.SCGN/ADRA2C_Cervical_vs_Lower Thoracic
0.46947954	-1.781359714	0	0.188	1	DPH6-DT	A-PEP.SCGN/ADRA2C_Cervical_vs_Lower Thoracic
0.46954069	0.850556191	1	0.812	1	ABCG4	A-PEP.SCGN/ADRA2C_Cervical_vs_Lower Thoracic
0.469566996	1.50316841	0.75	0.812	1	CDV3	A-PEP.SCGN/ADRA2C_Cervical_vs_Lower Thoracic
0.469713199	-1.554588852	0	0.188	1	CLCN3P1	A-PEP.SCGN/ADRA2C_Cervical_vs_Lower Thoracic
0.469915414	3.296393003	0.75	0.5	1	PINX1	A-PEP.SCGN/ADRA2C_Cervical_vs_Lower Thoracic
0.469955272	1.09097366	1	0.75	1	ZMYM3	A-PEP.SCGN/ADRA2C_Cervical_vs_Lower Thoracic
0.470013998	2.403970195	1	0.812	1	PPAN	A-PEP.SCGN/ADRA2C_Cervical_vs_Lower Thoracic
0.470041079	2.357156583	0.75	0.812	1	PLEKHH1	A-PEP.SCGN/ADRA2C_Cervical_vs_Lower Thoracic
0.470089419	0.415037499	0.75	0.375	1	PROX1	A-PEP.SCGN/ADRA2C_Cervical_vs_Lower Thoracic
0.470171667	-1.129283017	0	0.188	1	LINC00106	A-PEP.SCGN/ADRA2C_Cervical_vs_Lower Thoracic
0.470252586	2.294904921	0.75	0.562	1	DZIP1	A-PEP.SCGN/ADRA2C_Cervical_vs_Lower Thoracic
0.470283026	1.074000581	0.75	0.812	1	PFKFB4	A-PEP.SCGN/ADRA2C_Cervical_vs_Lower Thoracic
0.470376129	1.649502753	0.5	0.312	1	USP49	A-PEP.SCGN/ADRA2C_Cervical_vs_Lower Thoracic
0.47046223	-1.930737338	0	0.125	1	GOT1-DT	A-PEP.SCGN/ADRA2C_Cervical_vs_Lower Thoracic
0.470586455	-1.882643049	0	0.125	1	HTR7P1	A-PEP.SCGN/ADRA2C_Cervical_vs_Lower Thoracic
0.470587548	1.637016837	1	0.812	1	HOOK3	A-PEP.SCGN/ADRA2C_Cervical_vs_Lower Thoracic
0.470613475	-1.754887502	0	0.188	1	STARD7-AS1	A-PEP.SCGN/ADRA2C_Cervical_vs_Lower Thoracic
0.470617551	0.381090167	0.75	0.438	1	CCKBR	A-PEP.SCGN/ADRA2C_Cervical_vs_Lower Thoracic
0.470649537	2.307624557	1	0.625	1	AFAP1	A-PEP.SCGN/ADRA2C_Cervical_vs_Lower Thoracic
0.470699226	2.15303102	1	1	1	MVK	A-PEP.SCGN/ADRA2C_Cervical_vs_Lower Thoracic
0.470751218	-1.426264755	0	0.188	1	SNORD3B-1	A-PEP.SCGN/ADRA2C_Cervical_vs_Lower Thoracic
0.470756043	-0.459431619	0	0.188	1	ERICH3-AS1	A-PEP.SCGN/ADRA2C_Cervical_vs_Lower Thoracic
0.470774413	-0.754887502	0	0.188	1	MKNK1-AS1	A-PEP.SCGN/ADRA2C_Cervical_vs_Lower Thoracic
0.470850452	2.650253961	0.75	0.5	1	HELQ	A-PEP.SCGN/ADRA2C_Cervical_vs_Lower Thoracic
0.470956842	1.340574931	1	0.875	1	FKBP8	A-PEP.SCGN/ADRA2C_Cervical_vs_Lower Thoracic
0.470988324	-1.584962501	0	0.188	1	RNVU1-30	A-PEP.SCGN/ADRA2C_Cervical_vs_Lower Thoracic
0.471194345	2.803347433	1	0.75	1	DHPS	A-PEP.SCGN/ADRA2C_Cervical_vs_Lower Thoracic
0.471231435	1.803734606	1	0.875	1	PPHLN1	A-PEP.SCGN/ADRA2C_Cervical_vs_Lower Thoracic
0.471257569	1.702809237	1	0.938	1	PCBP4	A-PEP.SCGN/ADRA2C_Cervical_vs_Lower Thoracic
0.471267625	-0.700439718	0	0.125	1	PPIAP30	A-PEP.SCGN/ADRA2C_Cervical_vs_Lower Thoracic
0.471278435	1.333423734	0.5	0.562	1	ABCA1	A-PEP.SCGN/ADRA2C_Cervical_vs_Lower Thoracic
0.471342421	0.654864514	0.75	0.5	1	ATAD2	A-PEP.SCGN/ADRA2C_Cervical_vs_Lower Thoracic
0.47135558	-0.857980995	0	0.188	1	KCNV2	A-PEP.SCGN/ADRA2C_Cervical_vs_Lower Thoracic
0.47138745	2.609415544	1	0.625	1	PARL	A-PEP.SCGN/ADRA2C_Cervical_vs_Lower Thoracic
0.471482326	-0.754887502	0	0.188	1	GCC2-AS1	A-PEP.SCGN/ADRA2C_Cervical_vs_Lower Thoracic
0.471552797	1.495527417	0.5	0.562	1	FANCA	A-PEP.SCGN/ADRA2C_Cervical_vs_Lower Thoracic
0.471568986	2.12588444	1	0.75	1	LRFN3	A-PEP.SCGN/ADRA2C_Cervical_vs_Lower Thoracic
0.471673077	1.862963292	1	0.812	1	ASIC1	A-PEP.SCGN/ADRA2C_Cervical_vs_Lower Thoracic
0.471702889	1.143527311	0.75	0.625	1	SLC25A14	A-PEP.SCGN/ADRA2C_Cervical_vs_Lower Thoracic
0.471714538	0.415037499	0.5	0.188	1	ANGPTL5	A-PEP.SCGN/ADRA2C_Cervical_vs_Lower Thoracic
0.471737271	-0.700439718	0	0.188	1	HCG25	A-PEP.SCGN/ADRA2C_Cervical_vs_Lower Thoracic
0.471770271	2.272525855	1	0.812	1	PLA2G6	A-PEP.SCGN/ADRA2C_Cervical_vs_Lower Thoracic
0.471773176	-0.95419631	0	0.188	1	LINC02012	A-PEP.SCGN/ADRA2C_Cervical_vs_Lower Thoracic
0.471876363	0.746243408	0.5	0.312	1	ELK3	A-PEP.SCGN/ADRA2C_Cervical_vs_Lower Thoracic
0.471975224	2.070009721	0.75	0.688	1	PEX1	A-PEP.SCGN/ADRA2C_Cervical_vs_Lower Thoracic
0.472009917	1.817623258	0.75	0.625	1	ANTXR1	A-PEP.SCGN/ADRA2C_Cervical_vs_Lower Thoracic
0.472091057	2.875820589	0.75	0.25	1	DEPRECATED-ENSG00000053372	A-PEP.SCGN/ADRA2C_Cervical_vs_Lower Thoracic
0.472264315	2.8259706	0.75	0.5	1	EIF2D	A-PEP.SCGN/ADRA2C_Cervical_vs_Lower Thoracic
0.472296599	-0.754887502	0	0.188	1	CMAHP	A-PEP.SCGN/ADRA2C_Cervical_vs_Lower Thoracic
0.472366801	2.316595845	1	0.875	1	CMPK1	A-PEP.SCGN/ADRA2C_Cervical_vs_Lower Thoracic
0.472384284	3.175849835	0.75	0.25	1	DEPRECATED-ENSG00000147905	A-PEP.SCGN/ADRA2C_Cervical_vs_Lower Thoracic
0.472409411	0.540568381	0.5	0.25	1	LAMC3	A-PEP.SCGN/ADRA2C_Cervical_vs_Lower Thoracic
0.472468971	2.356978094	1	1	1	NDUFS2	A-PEP.SCGN/ADRA2C_Cervical_vs_Lower Thoracic
0.472482384	-1.523561956	0	0.125	1	MIR1-1HG-AS1	A-PEP.SCGN/ADRA2C_Cervical_vs_Lower Thoracic
0.472482384	-1.523561956	0	0.125	1	KCND3-AS1	A-PEP.SCGN/ADRA2C_Cervical_vs_Lower Thoracic
0.472501936	2.014167332	1	0.75	1	PRPF4	A-PEP.SCGN/ADRA2C_Cervical_vs_Lower Thoracic
0.472707399	1.213173891	0.75	0.625	1	ORAI1	A-PEP.SCGN/ADRA2C_Cervical_vs_Lower Thoracic
0.47275127	2.084298234	1	0.812	1	PLEKHG5	A-PEP.SCGN/ADRA2C_Cervical_vs_Lower Thoracic
0.472772502	1.942856093	1	0.812	1	GSS	A-PEP.SCGN/ADRA2C_Cervical_vs_Lower Thoracic
0.472837608	1.972562817	1	0.875	1	CAB39	A-PEP.SCGN/ADRA2C_Cervical_vs_Lower Thoracic
0.472898694	0.710493383	0.5	0.25	1	FOXP3	A-PEP.SCGN/ADRA2C_Cervical_vs_Lower Thoracic
0.473059145	2.404066381	0.75	0.875	1	UBE2E3	A-PEP.SCGN/ADRA2C_Cervical_vs_Lower Thoracic
0.473175351	2.028059783	1	0.938	1	NECAB3	A-PEP.SCGN/ADRA2C_Cervical_vs_Lower Thoracic
0.473181701	1.995734823	1	1	1	ZBTB4	A-PEP.SCGN/ADRA2C_Cervical_vs_Lower Thoracic
0.473210181	0.830074999	0.5	0.375	1	DMKN	A-PEP.SCGN/ADRA2C_Cervical_vs_Lower Thoracic
0.473314371	-1.209453366	0	0.188	1	LINC00595	A-PEP.SCGN/ADRA2C_Cervical_vs_Lower Thoracic
0.473314371	-1.209453366	0	0.188	1	LINC00856	A-PEP.SCGN/ADRA2C_Cervical_vs_Lower Thoracic
0.473341022	-0.906890596	0	0.188	1	MIR9-3HG	A-PEP.SCGN/ADRA2C_Cervical_vs_Lower Thoracic
0.473405602	1.687355146	1	0.875	1	DDX46	A-PEP.SCGN/ADRA2C_Cervical_vs_Lower Thoracic
0.473416446	2.128537542	1	0.75	1	RAB4B	A-PEP.SCGN/ADRA2C_Cervical_vs_Lower Thoracic
0.473475595	0.514573173	0.75	0.438	1	DRAXIN	A-PEP.SCGN/ADRA2C_Cervical_vs_Lower Thoracic
0.473512876	-1.554588852	0	0.125	1	BMPR1B-DT	A-PEP.SCGN/ADRA2C_Cervical_vs_Lower Thoracic
0.473530222	-1.672425342	0	0.188	1	FABP5P7	A-PEP.SCGN/ADRA2C_Cervical_vs_Lower Thoracic
0.473559876	2.059926729	0.75	0.938	1	LGI1	A-PEP.SCGN/ADRA2C_Cervical_vs_Lower Thoracic
0.473688602	1.059706246	0.5	0.625	1	MPP7	A-PEP.SCGN/ADRA2C_Cervical_vs_Lower Thoracic
0.473744907	0	0.5	0.25	1	TRIM17	A-PEP.SCGN/ADRA2C_Cervical_vs_Lower Thoracic
0.473750576	-1.523561956	0	0.188	1	MAPRE3-AS1	A-PEP.SCGN/ADRA2C_Cervical_vs_Lower Thoracic
0.473821101	-1.781359714	0	0.188	1	RTN3P1	A-PEP.SCGN/ADRA2C_Cervical_vs_Lower Thoracic
0.47386802	1.777607579	0.5	0.438	1	HIC2	A-PEP.SCGN/ADRA2C_Cervical_vs_Lower Thoracic
0.473896444	0.874469118	0.5	0.438	1	CHADL	A-PEP.SCGN/ADRA2C_Cervical_vs_Lower Thoracic
0.473939151	1.354283468	0.5	0.562	1	SPATA2L	A-PEP.SCGN/ADRA2C_Cervical_vs_Lower Thoracic
0.473942693	1.696721962	1	0.875	1	FAM53C	A-PEP.SCGN/ADRA2C_Cervical_vs_Lower Thoracic
0.473988512	1.56310097	1	0.938	1	EIF4A2	A-PEP.SCGN/ADRA2C_Cervical_vs_Lower Thoracic
0.474032761	2.377474086	1	0.688	1	UBA2	A-PEP.SCGN/ADRA2C_Cervical_vs_Lower Thoracic
0.474070432	-2.266786541	0	0.188	1	NUDT19-DT	A-PEP.SCGN/ADRA2C_Cervical_vs_Lower Thoracic
0.474206421	2.243669081	1	0.75	1	NDUFAF7	A-PEP.SCGN/ADRA2C_Cervical_vs_Lower Thoracic
0.4742306	1.69781584	0.75	0.688	1	GNPTAB	A-PEP.SCGN/ADRA2C_Cervical_vs_Lower Thoracic
0.474240445	1.91753784	0.75	0.562	1	ZNF672	A-PEP.SCGN/ADRA2C_Cervical_vs_Lower Thoracic
0.474255449	0.746243408	0.75	0.5	1	NKAIN1	A-PEP.SCGN/ADRA2C_Cervical_vs_Lower Thoracic
0.474313109	2.302232294	1	0.688	1	AKAP10	A-PEP.SCGN/ADRA2C_Cervical_vs_Lower Thoracic
0.474332553	1.972630981	1	0.812	1	CUL2	A-PEP.SCGN/ADRA2C_Cervical_vs_Lower Thoracic
0.474357518	-1.247927513	0	0.188	1	RPS7P1	A-PEP.SCGN/ADRA2C_Cervical_vs_Lower Thoracic
0.474443302	-0.678071905	0.25	0.188	1	ASB2	A-PEP.SCGN/ADRA2C_Cervical_vs_Lower Thoracic
0.474445658	-1.357552005	0	0.188	1	PLCG1-AS1	A-PEP.SCGN/ADRA2C_Cervical_vs_Lower Thoracic
0.474447734	0.125530882	0.25	0.25	1	PCDHB8	A-PEP.SCGN/ADRA2C_Cervical_vs_Lower Thoracic
0.474506396	-0.523561956	0	0.188	1	PEX5L-AS2	A-PEP.SCGN/ADRA2C_Cervical_vs_Lower Thoracic
0.474511334	-0.523561956	0	0.188	1	LACTB2-AS1	A-PEP.SCGN/ADRA2C_Cervical_vs_Lower Thoracic
0.474558718	0.415037499	0.5	0.312	1	CRHR2	A-PEP.SCGN/ADRA2C_Cervical_vs_Lower Thoracic
0.474565872	1.653349476	1	0.875	1	DNAJC18	A-PEP.SCGN/ADRA2C_Cervical_vs_Lower Thoracic
0.47458798	0.227410496	0.5	0.312	1	FAM237A	A-PEP.SCGN/ADRA2C_Cervical_vs_Lower Thoracic
0.474591542	1.500646215	0.75	0.75	1	RGS12	A-PEP.SCGN/ADRA2C_Cervical_vs_Lower Thoracic
0.474616149	-1.087462841	0	0.188	1	CBLL1-AS1	A-PEP.SCGN/ADRA2C_Cervical_vs_Lower Thoracic
0.474638733	2.320333075	0.75	0.812	1	ALDH9A1	A-PEP.SCGN/ADRA2C_Cervical_vs_Lower Thoracic
0.474656923	-0.392317423	0	0.188	1	USHBP1	A-PEP.SCGN/ADRA2C_Cervical_vs_Lower Thoracic
0.474656927	-1.672425342	0	0.188	1	YWHAZP2	A-PEP.SCGN/ADRA2C_Cervical_vs_Lower Thoracic
0.474748278	1.896642615	1	0.812	1	HS6ST1	A-PEP.SCGN/ADRA2C_Cervical_vs_Lower Thoracic
0.474776852	-0.523561956	0	0.25	1	MTMR9LP	A-PEP.SCGN/ADRA2C_Cervical_vs_Lower Thoracic
0.474776852	-0.523561956	0	0.25	1	RPL24P8	A-PEP.SCGN/ADRA2C_Cervical_vs_Lower Thoracic
0.474808265	1.723482365	0.75	0.5	1	CCDC102B	A-PEP.SCGN/ADRA2C_Cervical_vs_Lower Thoracic
0.474940102	4.095157233	0.75	0.25	1	WDR92	A-PEP.SCGN/ADRA2C_Cervical_vs_Lower Thoracic
0.475080157	2.426264755	0.75	0.562	1	SYCE1	A-PEP.SCGN/ADRA2C_Cervical_vs_Lower Thoracic
0.475098636	-0.247927513	0	0.188	1	LINC01310	A-PEP.SCGN/ADRA2C_Cervical_vs_Lower Thoracic
0.475098636	-0.247927513	0	0.188	1	MRPL53	A-PEP.SCGN/ADRA2C_Cervical_vs_Lower Thoracic
0.475098636	-0.247927513	0	0.188	1	FLVCR1-AS1	A-PEP.SCGN/ADRA2C_Cervical_vs_Lower Thoracic
0.475098636	-0.247927513	0	0.188	1	NCK1-AS1	A-PEP.SCGN/ADRA2C_Cervical_vs_Lower Thoracic
0.475098636	-0.247927513	0	0.188	1	RP5-1136G13.2	A-PEP.SCGN/ADRA2C_Cervical_vs_Lower Thoracic
0.475098636	-0.247927513	0	0.188	1	FLJ37035	A-PEP.SCGN/ADRA2C_Cervical_vs_Lower Thoracic
0.475098636	-0.247927513	0	0.188	1	RP11-598F7.6	A-PEP.SCGN/ADRA2C_Cervical_vs_Lower Thoracic
0.475098636	-0.247927513	0	0.188	1	RP11-7F17.8	A-PEP.SCGN/ADRA2C_Cervical_vs_Lower Thoracic
0.475098636	-0.247927513	0	0.188	1	RP11-39M21.1	A-PEP.SCGN/ADRA2C_Cervical_vs_Lower Thoracic
0.475098636	-0.247927513	0	0.188	1	RP11-326K13.4	A-PEP.SCGN/ADRA2C_Cervical_vs_Lower Thoracic
0.475098636	-0.247927513	0	0.188	1	RP11-795F19.1	A-PEP.SCGN/ADRA2C_Cervical_vs_Lower Thoracic
0.475098636	-0.247927513	0	0.188	1	CTC-232P5.1	A-PEP.SCGN/ADRA2C_Cervical_vs_Lower Thoracic
0.475120281	-1.95419631	0	0.188	1	CNN3-DT	A-PEP.SCGN/ADRA2C_Cervical_vs_Lower Thoracic
0.475155928	1.203533394	0.5	0.375	1	CNGA4	A-PEP.SCGN/ADRA2C_Cervical_vs_Lower Thoracic
0.475219922	0.601450624	0.5	0.312	1	NXPE2	A-PEP.SCGN/ADRA2C_Cervical_vs_Lower Thoracic
0.475400474	0.861869081	1	0.688	1	EPHA3	A-PEP.SCGN/ADRA2C_Cervical_vs_Lower Thoracic
0.475411189	1.426264755	0.5	0.438	1	CEP95	A-PEP.SCGN/ADRA2C_Cervical_vs_Lower Thoracic
0.47544849	3.23236271	0.75	0.562	1	SOCS3	A-PEP.SCGN/ADRA2C_Cervical_vs_Lower Thoracic
0.47545191	1.389946518	0.5	0.438	1	TRHDE	A-PEP.SCGN/ADRA2C_Cervical_vs_Lower Thoracic
0.475469103	-1.672425342	0	0.125	1	SHISA5P2	A-PEP.SCGN/ADRA2C_Cervical_vs_Lower Thoracic
0.475528343	-0.321928095	0	0.125	1	RNU6-8	A-PEP.SCGN/ADRA2C_Cervical_vs_Lower Thoracic
0.475528904	2.163342351	1	0.812	1	DOC2A	A-PEP.SCGN/ADRA2C_Cervical_vs_Lower Thoracic
0.475531696	1.573735245	0.5	0.562	1	MAFF	A-PEP.SCGN/ADRA2C_Cervical_vs_Lower Thoracic
0.475696319	-0.700439718	0	0.188	1	PGR-AS1	A-PEP.SCGN/ADRA2C_Cervical_vs_Lower Thoracic
0.475719778	-1.754887502	0	0.188	1	NEPRO-AS1	A-PEP.SCGN/ADRA2C_Cervical_vs_Lower Thoracic
0.475730428	4.548436625	0.5	0.188	1	TIAF1	A-PEP.SCGN/ADRA2C_Cervical_vs_Lower Thoracic
0.475754813	-1.247927513	0	0.188	1	RPL23AP32	A-PEP.SCGN/ADRA2C_Cervical_vs_Lower Thoracic
0.475755404	1.969626351	1	0.5	1	C19orf47	A-PEP.SCGN/ADRA2C_Cervical_vs_Lower Thoracic
0.475815801	2.507842248	1	0.875	1	AVEN	A-PEP.SCGN/ADRA2C_Cervical_vs_Lower Thoracic
0.475924895	-1.459431619	0	0.188	1	HSD17B7P2	A-PEP.SCGN/ADRA2C_Cervical_vs_Lower Thoracic
0.476077678	2.84434913	0.75	0.312	1	ZNF625	A-PEP.SCGN/ADRA2C_Cervical_vs_Lower Thoracic
0.476171677	-1.584962501	0	0.188	1	GPC5-AS2	A-PEP.SCGN/ADRA2C_Cervical_vs_Lower Thoracic
0.476171677	-1.584962501	0	0.188	1	CLUHP3	A-PEP.SCGN/ADRA2C_Cervical_vs_Lower Thoracic
0.476191757	0.497499659	0.5	0.25	1	ARHGAP42	A-PEP.SCGN/ADRA2C_Cervical_vs_Lower Thoracic
0.476341619	2.312666525	1	1	1	DNAJC5	A-PEP.SCGN/ADRA2C_Cervical_vs_Lower Thoracic
0.47639475	1.43171624	0.5	0.5	1	CD8A	A-PEP.SCGN/ADRA2C_Cervical_vs_Lower Thoracic
0.476446673	-1.614709844	0	0.188	1	KRTAP5-AS1	A-PEP.SCGN/ADRA2C_Cervical_vs_Lower Thoracic
0.476474038	-1.459431619	0	0.188	1	HTATSF1P2	A-PEP.SCGN/ADRA2C_Cervical_vs_Lower Thoracic
0.476483249	0.678071905	0.5	0.25	1	SLC38A5	A-PEP.SCGN/ADRA2C_Cervical_vs_Lower Thoracic
0.476552003	-1.426264755	0	0.188	1	LINC02175	A-PEP.SCGN/ADRA2C_Cervical_vs_Lower Thoracic
0.476653316	1.871266686	1	0.875	1	DUS1L	A-PEP.SCGN/ADRA2C_Cervical_vs_Lower Thoracic
0.476746889	-0.321928095	0	0.188	1	NPFFR1	A-PEP.SCGN/ADRA2C_Cervical_vs_Lower Thoracic
0.476843798	0.678071905	0.5	0.25	1	ACOT12	A-PEP.SCGN/ADRA2C_Cervical_vs_Lower Thoracic
0.476946181	-1.209453366	0	0.125	1	FLG2	A-PEP.SCGN/ADRA2C_Cervical_vs_Lower Thoracic
0.477013654	0.061400545	0.25	0.25	1	MSH4	A-PEP.SCGN/ADRA2C_Cervical_vs_Lower Thoracic
0.477152292	1.67082713	1	0.875	1	MAPK8	A-PEP.SCGN/ADRA2C_Cervical_vs_Lower Thoracic
0.477278511	-0.392317423	0	0.188	1	PTCHD1-AS	A-PEP.SCGN/ADRA2C_Cervical_vs_Lower Thoracic
0.477332478	-1.459431619	0	0.188	1	H3C1	A-PEP.SCGN/ADRA2C_Cervical_vs_Lower Thoracic
0.47736319	-1.129283017	0	0.188	1	NDFIP1P1	A-PEP.SCGN/ADRA2C_Cervical_vs_Lower Thoracic
0.477423467	2.092710374	1	0.562	1	MYO1C	A-PEP.SCGN/ADRA2C_Cervical_vs_Lower Thoracic
0.477433551	1.759439456	0.75	0.75	1	WDR24	A-PEP.SCGN/ADRA2C_Cervical_vs_Lower Thoracic
0.477497837	-1.977279923	0	0.188	1	VDAC2P5	A-PEP.SCGN/ADRA2C_Cervical_vs_Lower Thoracic
0.477523603	1.554554349	1	0.938	1	SCG3	A-PEP.SCGN/ADRA2C_Cervical_vs_Lower Thoracic
0.477527172	0	0.25	0.188	1	CYP4F22	A-PEP.SCGN/ADRA2C_Cervical_vs_Lower Thoracic
0.477618189	-1.459431619	0	0.188	1	LINC02891	A-PEP.SCGN/ADRA2C_Cervical_vs_Lower Thoracic
0.477628082	1.146041535	0.75	0.562	1	TLE3	A-PEP.SCGN/ADRA2C_Cervical_vs_Lower Thoracic
0.477637734	0.591915261	0.75	0.375	1	ACOT4	A-PEP.SCGN/ADRA2C_Cervical_vs_Lower Thoracic
0.477679012	1.91753784	1	0.75	1	ZNF34	A-PEP.SCGN/ADRA2C_Cervical_vs_Lower Thoracic
0.477713278	1.439093525	1	0.875	1	SSBP3	A-PEP.SCGN/ADRA2C_Cervical_vs_Lower Thoracic
0.477879456	1.961267606	1	0.562	1	HUNK	A-PEP.SCGN/ADRA2C_Cervical_vs_Lower Thoracic
0.477882257	2.249978253	0.75	0.562	1	ZNF839	A-PEP.SCGN/ADRA2C_Cervical_vs_Lower Thoracic
0.477949103	1.121745272	0.75	0.688	1	PGBD1	A-PEP.SCGN/ADRA2C_Cervical_vs_Lower Thoracic
0.478003939	1.195550809	1	0.625	1	RNF144A	A-PEP.SCGN/ADRA2C_Cervical_vs_Lower Thoracic
0.478167474	0.505235308	0.5	0.438	1	MTRFR	A-PEP.SCGN/ADRA2C_Cervical_vs_Lower Thoracic
0.478315701	-1.781359714	0	0.188	1	YWHAZP5	A-PEP.SCGN/ADRA2C_Cervical_vs_Lower Thoracic
0.478512864	0.607682577	0.5	0.25	1	CLDN3	A-PEP.SCGN/ADRA2C_Cervical_vs_Lower Thoracic
0.478578157	0.946362036	0.75	0.688	1	SLC15A3	A-PEP.SCGN/ADRA2C_Cervical_vs_Lower Thoracic
0.478656402	3.234465254	0.75	0.438	1	SPACA6	A-PEP.SCGN/ADRA2C_Cervical_vs_Lower Thoracic
0.4786893	-0.321928095	0	0.125	1	UFL1-AS1	A-PEP.SCGN/ADRA2C_Cervical_vs_Lower Thoracic
0.4786893	-0.321928095	0	0.125	1	AC009403.2	A-PEP.SCGN/ADRA2C_Cervical_vs_Lower Thoracic
0.4786893	-0.321928095	0	0.125	1	DIAPH2-AS1	A-PEP.SCGN/ADRA2C_Cervical_vs_Lower Thoracic
0.4786893	-0.321928095	0	0.125	1	TMLHE-AS1	A-PEP.SCGN/ADRA2C_Cervical_vs_Lower Thoracic
0.4786893	-0.321928095	0	0.125	1	ZFY-AS1	A-PEP.SCGN/ADRA2C_Cervical_vs_Lower Thoracic
0.4786893	-0.321928095	0	0.125	1	AC011043.1	A-PEP.SCGN/ADRA2C_Cervical_vs_Lower Thoracic
0.4786893	-0.321928095	0	0.125	1	AC007879.2	A-PEP.SCGN/ADRA2C_Cervical_vs_Lower Thoracic
0.4786893	-0.321928095	0	0.125	1	RP11-141A19.1	A-PEP.SCGN/ADRA2C_Cervical_vs_Lower Thoracic
0.4786893	-0.321928095	0	0.125	1	AC020594.5	A-PEP.SCGN/ADRA2C_Cervical_vs_Lower Thoracic
0.4786893	-0.321928095	0	0.125	1	AC074289.1	A-PEP.SCGN/ADRA2C_Cervical_vs_Lower Thoracic
0.4786893	-0.321928095	0	0.125	1	C2orf40	A-PEP.SCGN/ADRA2C_Cervical_vs_Lower Thoracic
0.4786893	-0.321928095	0	0.125	1	RP11-171I2.5	A-PEP.SCGN/ADRA2C_Cervical_vs_Lower Thoracic
0.4786893	-0.321928095	0	0.125	1	AC007966.1	A-PEP.SCGN/ADRA2C_Cervical_vs_Lower Thoracic
0.4786893	-0.321928095	0	0.125	1	RP11-299J3.8	A-PEP.SCGN/ADRA2C_Cervical_vs_Lower Thoracic
0.4786893	-0.321928095	0	0.125	1	RP11-480A16.1	A-PEP.SCGN/ADRA2C_Cervical_vs_Lower Thoracic
0.4786893	-0.321928095	0	0.125	1	RP11-127B20.2	A-PEP.SCGN/ADRA2C_Cervical_vs_Lower Thoracic
0.4786893	-0.321928095	0	0.125	1	AC004069.2	A-PEP.SCGN/ADRA2C_Cervical_vs_Lower Thoracic
0.4786893	-0.321928095	0	0.125	1	AC108056.1	A-PEP.SCGN/ADRA2C_Cervical_vs_Lower Thoracic
0.4786893	-0.321928095	0	0.125	1	RP11-53O19.3	A-PEP.SCGN/ADRA2C_Cervical_vs_Lower Thoracic
0.4786893	-0.321928095	0	0.125	1	RP11-466P24.6	A-PEP.SCGN/ADRA2C_Cervical_vs_Lower Thoracic
0.4786893	-0.321928095	0	0.125	1	RP11-381K20.2	A-PEP.SCGN/ADRA2C_Cervical_vs_Lower Thoracic
0.4786893	-0.321928095	0	0.125	1	CTC-806A22.1	A-PEP.SCGN/ADRA2C_Cervical_vs_Lower Thoracic
0.4786893	-0.321928095	0	0.125	1	RP11-118M9.3	A-PEP.SCGN/ADRA2C_Cervical_vs_Lower Thoracic
0.4786893	-0.321928095	0	0.125	1	FAM153C	A-PEP.SCGN/ADRA2C_Cervical_vs_Lower Thoracic
0.4786893	-0.321928095	0	0.125	1	RP11-59D5--B.2	A-PEP.SCGN/ADRA2C_Cervical_vs_Lower Thoracic
0.4786893	-0.321928095	0	0.125	1	RP5-1112D6.4	A-PEP.SCGN/ADRA2C_Cervical_vs_Lower Thoracic
0.4786893	-0.321928095	0	0.125	1	RP13-143G15.4	A-PEP.SCGN/ADRA2C_Cervical_vs_Lower Thoracic
0.4786893	-0.321928095	0	0.125	1	RP5-1159O4.1	A-PEP.SCGN/ADRA2C_Cervical_vs_Lower Thoracic
0.4786893	-0.321928095	0	0.125	1	RP11-182J23.1	A-PEP.SCGN/ADRA2C_Cervical_vs_Lower Thoracic
0.4786893	-0.321928095	0	0.125	1	YAE1D1	A-PEP.SCGN/ADRA2C_Cervical_vs_Lower Thoracic
0.4786893	-0.321928095	0	0.125	1	AC004878.2	A-PEP.SCGN/ADRA2C_Cervical_vs_Lower Thoracic
0.4786893	-0.321928095	0	0.125	1	RP11-38M8.1	A-PEP.SCGN/ADRA2C_Cervical_vs_Lower Thoracic
0.4786893	-0.321928095	0	0.125	1	RP4-646N3.1	A-PEP.SCGN/ADRA2C_Cervical_vs_Lower Thoracic
0.4786893	-0.321928095	0	0.125	1	RP11-154D17.1	A-PEP.SCGN/ADRA2C_Cervical_vs_Lower Thoracic
0.4786893	-0.321928095	0	0.125	1	SDCCAG3	A-PEP.SCGN/ADRA2C_Cervical_vs_Lower Thoracic
0.4786893	-0.321928095	0	0.125	1	RP11-754B17.1	A-PEP.SCGN/ADRA2C_Cervical_vs_Lower Thoracic
0.4786893	-0.321928095	0	0.125	1	RP11-554A11.8	A-PEP.SCGN/ADRA2C_Cervical_vs_Lower Thoracic
0.4786893	-0.321928095	0	0.125	1	CTD-2547H18.1	A-PEP.SCGN/ADRA2C_Cervical_vs_Lower Thoracic
0.4786893	-0.321928095	0	0.125	1	C11orf70	A-PEP.SCGN/ADRA2C_Cervical_vs_Lower Thoracic
0.4786893	-0.321928095	0	0.125	1	C11orf63	A-PEP.SCGN/ADRA2C_Cervical_vs_Lower Thoracic
0.4786893	-0.321928095	0	0.125	1	RP11-336A10.2	A-PEP.SCGN/ADRA2C_Cervical_vs_Lower Thoracic
0.4786893	-0.321928095	0	0.125	1	RP11-152N13.5	A-PEP.SCGN/ADRA2C_Cervical_vs_Lower Thoracic
0.4786893	-0.321928095	0	0.125	1	RP11-540N6.1	A-PEP.SCGN/ADRA2C_Cervical_vs_Lower Thoracic
0.4786893	-0.321928095	0	0.125	1	RP11-174G6.1	A-PEP.SCGN/ADRA2C_Cervical_vs_Lower Thoracic
0.4786893	-0.321928095	0	0.125	1	RP11-474P2.4	A-PEP.SCGN/ADRA2C_Cervical_vs_Lower Thoracic
0.4786893	-0.321928095	0	0.125	1	FAM109A	A-PEP.SCGN/ADRA2C_Cervical_vs_Lower Thoracic
0.4786893	-0.321928095	0	0.125	1	RP11-141M1.3	A-PEP.SCGN/ADRA2C_Cervical_vs_Lower Thoracic
0.4786893	-0.321928095	0	0.125	1	RP11-65B7.2	A-PEP.SCGN/ADRA2C_Cervical_vs_Lower Thoracic
0.4786893	-0.321928095	0	0.125	1	RP11-16B13.1	A-PEP.SCGN/ADRA2C_Cervical_vs_Lower Thoracic
0.4786893	-0.321928095	0	0.125	1	CTD-2277K2.1	A-PEP.SCGN/ADRA2C_Cervical_vs_Lower Thoracic
0.4786893	-0.321928095	0	0.125	1	RP11-106M3.3	A-PEP.SCGN/ADRA2C_Cervical_vs_Lower Thoracic
0.4786893	-0.321928095	0	0.125	1	RP11-680C21.1	A-PEP.SCGN/ADRA2C_Cervical_vs_Lower Thoracic
0.4786893	-0.321928095	0	0.125	1	FDX1L	A-PEP.SCGN/ADRA2C_Cervical_vs_Lower Thoracic
0.4786893	-0.321928095	0	0.125	1	CTD-2553L13.10	A-PEP.SCGN/ADRA2C_Cervical_vs_Lower Thoracic
0.4786893	-0.321928095	0	0.125	1	CTD-3001H11.2	A-PEP.SCGN/ADRA2C_Cervical_vs_Lower Thoracic
0.4786893	-0.321928095	0	0.125	1	AP001610.5	A-PEP.SCGN/ADRA2C_Cervical_vs_Lower Thoracic
0.4786893	-0.321928095	0	0.125	1	MRVI1-AS1	A-PEP.SCGN/ADRA2C_Cervical_vs_Lower Thoracic
0.4786893	-0.321928095	0	0.125	1	RP1-28O10.1	A-PEP.SCGN/ADRA2C_Cervical_vs_Lower Thoracic
0.4786893	-0.321928095	0	0.125	1	RP11-378J18.8	A-PEP.SCGN/ADRA2C_Cervical_vs_Lower Thoracic
0.4786893	-0.321928095	0	0.125	1	RP11-439E19.10	A-PEP.SCGN/ADRA2C_Cervical_vs_Lower Thoracic
0.4786893	-0.321928095	0	0.125	1	RP11-371F15.3	A-PEP.SCGN/ADRA2C_Cervical_vs_Lower Thoracic
0.4786893	-0.321928095	0	0.125	1	SEPT7-AS1	A-PEP.SCGN/ADRA2C_Cervical_vs_Lower Thoracic
0.4786893	-0.321928095	0	0.125	1	RP11-390E23.6	A-PEP.SCGN/ADRA2C_Cervical_vs_Lower Thoracic
0.4786893	-0.321928095	0	0.125	1	AC008060.7	A-PEP.SCGN/ADRA2C_Cervical_vs_Lower Thoracic
0.4786893	-0.321928095	0	0.125	1	RP11-91P24.7	A-PEP.SCGN/ADRA2C_Cervical_vs_Lower Thoracic
0.4786893	-0.321928095	0	0.125	1	EIF3J-AS1	A-PEP.SCGN/ADRA2C_Cervical_vs_Lower Thoracic
0.4786893	-0.321928095	0	0.125	1	RP11-209K10.2	A-PEP.SCGN/ADRA2C_Cervical_vs_Lower Thoracic
0.4786893	-0.321928095	0	0.125	1	RP11-617F23.1	A-PEP.SCGN/ADRA2C_Cervical_vs_Lower Thoracic
0.4786893	-0.321928095	0	0.125	1	RP11-403P17.5	A-PEP.SCGN/ADRA2C_Cervical_vs_Lower Thoracic
0.4786893	-0.321928095	0	0.125	1	RP11-400F19.6	A-PEP.SCGN/ADRA2C_Cervical_vs_Lower Thoracic
0.4786893	-0.321928095	0	0.125	1	BAIAP2-AS1	A-PEP.SCGN/ADRA2C_Cervical_vs_Lower Thoracic
0.4786893	-0.321928095	0	0.125	1	RP11-672L10.3	A-PEP.SCGN/ADRA2C_Cervical_vs_Lower Thoracic
0.4786893	-0.321928095	0	0.125	1	RP3-323A16.1	A-PEP.SCGN/ADRA2C_Cervical_vs_Lower Thoracic
0.47879264	1.105902075	1	0.812	1	LUZP1	A-PEP.SCGN/ADRA2C_Cervical_vs_Lower Thoracic
0.478855132	1.732927	1	0.875	1	RPA1	A-PEP.SCGN/ADRA2C_Cervical_vs_Lower Thoracic
0.478861954	-1.087462841	0	0.188	1	LINC02231	A-PEP.SCGN/ADRA2C_Cervical_vs_Lower Thoracic
0.478930975	1.637429921	0.75	0.812	1	ZNF264	A-PEP.SCGN/ADRA2C_Cervical_vs_Lower Thoracic
0.479057069	-0.321928095	0	0.188	1	LINC01290	A-PEP.SCGN/ADRA2C_Cervical_vs_Lower Thoracic
0.479103113	0	0.25	0.188	1	SLC5A11	A-PEP.SCGN/ADRA2C_Cervical_vs_Lower Thoracic
0.479113874	1.280107919	0.5	0.5	1	HSPB7	A-PEP.SCGN/ADRA2C_Cervical_vs_Lower Thoracic
0.479198193	1.252580048	0.75	0.812	1	GGCX	A-PEP.SCGN/ADRA2C_Cervical_vs_Lower Thoracic
0.479297521	1.299560282	0.5	0.375	1	TCHH	A-PEP.SCGN/ADRA2C_Cervical_vs_Lower Thoracic
0.479315488	-0.807354922	0	0.188	1	INTS6-AS1	A-PEP.SCGN/ADRA2C_Cervical_vs_Lower Thoracic
0.479347709	-0.584962501	0	0.25	1	TCAF1P1	A-PEP.SCGN/ADRA2C_Cervical_vs_Lower Thoracic
0.479351681	1.919946748	1	0.875	1	PLAA	A-PEP.SCGN/ADRA2C_Cervical_vs_Lower Thoracic
0.479501669	0.283792966	0.5	0.125	1	C2CD4B	A-PEP.SCGN/ADRA2C_Cervical_vs_Lower Thoracic
0.479608228	2.960625762	1	0.625	1	SUPT4H1	A-PEP.SCGN/ADRA2C_Cervical_vs_Lower Thoracic
0.479611909	2.11321061	1	0.562	1	ZNF222	A-PEP.SCGN/ADRA2C_Cervical_vs_Lower Thoracic
0.47961417	1.074000581	0.75	0.5	1	C3orf62	A-PEP.SCGN/ADRA2C_Cervical_vs_Lower Thoracic
0.479615647	-2.209453366	0	0.125	1	ZNF582-DT	A-PEP.SCGN/ADRA2C_Cervical_vs_Lower Thoracic
0.479618929	-1.169925001	0	0.188	1	PCAT6	A-PEP.SCGN/ADRA2C_Cervical_vs_Lower Thoracic
0.47964684	1.889946455	1	0.875	1	ZDHHC20	A-PEP.SCGN/ADRA2C_Cervical_vs_Lower Thoracic
0.479678388	2.435661171	1	0.875	1	SLITRK5	A-PEP.SCGN/ADRA2C_Cervical_vs_Lower Thoracic
0.479734011	0.526068812	0.5	0.25	1	LTC4S	A-PEP.SCGN/ADRA2C_Cervical_vs_Lower Thoracic
0.479757579	2.034765418	0.75	0.5	1	ZCCHC18	A-PEP.SCGN/ADRA2C_Cervical_vs_Lower Thoracic
0.479839075	1	0.5	0.312	1	PSRC1	A-PEP.SCGN/ADRA2C_Cervical_vs_Lower Thoracic
0.479853275	-0.807354922	0	0.188	1	ZBTB44-DT	A-PEP.SCGN/ADRA2C_Cervical_vs_Lower Thoracic
0.480020701	-0.459431619	0	0.188	1	LINC00648	A-PEP.SCGN/ADRA2C_Cervical_vs_Lower Thoracic
0.480051967	2.068479738	0.75	0.625	1	FNBP4	A-PEP.SCGN/ADRA2C_Cervical_vs_Lower Thoracic
0.480074764	2.16089119	0.75	0.688	1	QKI	A-PEP.SCGN/ADRA2C_Cervical_vs_Lower Thoracic
0.480095386	-0.906890596	0	0.188	1	RPS3AP6	A-PEP.SCGN/ADRA2C_Cervical_vs_Lower Thoracic
0.480113059	-0.189824559	0.75	0.438	1	DTWD1	A-PEP.SCGN/ADRA2C_Cervical_vs_Lower Thoracic
0.480246144	-1.129283017	0	0.188	1	TSBP1-AS1	A-PEP.SCGN/ADRA2C_Cervical_vs_Lower Thoracic
0.480257176	1.295824341	0.75	0.562	1	TIAM1	A-PEP.SCGN/ADRA2C_Cervical_vs_Lower Thoracic
0.480273227	0.97969922	1	0.75	1	ATP5F1D	A-PEP.SCGN/ADRA2C_Cervical_vs_Lower Thoracic
0.480280126	-0.247927513	0	0.188	1	GDPD4	A-PEP.SCGN/ADRA2C_Cervical_vs_Lower Thoracic
0.480280921	-0.459431619	0	0.25	1	HLA-DRB6	A-PEP.SCGN/ADRA2C_Cervical_vs_Lower Thoracic
0.480314305	0.830074999	0.5	0.312	1	CRYBA4	A-PEP.SCGN/ADRA2C_Cervical_vs_Lower Thoracic
0.480335832	2.678071905	0.75	0.438	1	EFNB2	A-PEP.SCGN/ADRA2C_Cervical_vs_Lower Thoracic
0.480358424	2.013127434	1	0.812	1	SURF2	A-PEP.SCGN/ADRA2C_Cervical_vs_Lower Thoracic
0.480364831	1.636036685	1	0.562	1	GSTZ1	A-PEP.SCGN/ADRA2C_Cervical_vs_Lower Thoracic
0.4803825	2.691877705	0.5	0.5	1	CMBL	A-PEP.SCGN/ADRA2C_Cervical_vs_Lower Thoracic
0.480422121	-0.584962501	0	0.125	1	GGT4P	A-PEP.SCGN/ADRA2C_Cervical_vs_Lower Thoracic
0.480458182	1.561426986	1	0.812	1	SLC25A26	A-PEP.SCGN/ADRA2C_Cervical_vs_Lower Thoracic
0.480459504	0.862496476	0.5	0.25	1	RERG	A-PEP.SCGN/ADRA2C_Cervical_vs_Lower Thoracic
0.480465998	1.806318875	1	0.875	1	BORCS6	A-PEP.SCGN/ADRA2C_Cervical_vs_Lower Thoracic
0.480501322	0.966052668	0.5	0.375	1	VCAN	A-PEP.SCGN/ADRA2C_Cervical_vs_Lower Thoracic
0.480547776	0.893268825	0.75	0.938	1	GALNS	A-PEP.SCGN/ADRA2C_Cervical_vs_Lower Thoracic
0.480548925	-1.426264755	0	0.125	1	NUDT16-DT	A-PEP.SCGN/ADRA2C_Cervical_vs_Lower Thoracic
0.480579316	2.931981577	1	0.812	1	JAKMIP1	A-PEP.SCGN/ADRA2C_Cervical_vs_Lower Thoracic
0.48064163	-1.95419631	0	0.188	1	GAPDHP65	A-PEP.SCGN/ADRA2C_Cervical_vs_Lower Thoracic
0.480673653	0.723159795	0.5	0.5	1	ADAMTS4	A-PEP.SCGN/ADRA2C_Cervical_vs_Lower Thoracic
0.480721811	2	0.75	0.625	1	AIFM1	A-PEP.SCGN/ADRA2C_Cervical_vs_Lower Thoracic
0.480807896	0.263034406	0.5	0.188	1	USP43	A-PEP.SCGN/ADRA2C_Cervical_vs_Lower Thoracic
0.480916945	2.163746427	1	0.688	1	CASP9	A-PEP.SCGN/ADRA2C_Cervical_vs_Lower Thoracic
0.480932123	0.447458977	0.5	0.438	1	HAUS1	A-PEP.SCGN/ADRA2C_Cervical_vs_Lower Thoracic
0.480957991	0.497499659	0.75	0.438	1	MOCS1	A-PEP.SCGN/ADRA2C_Cervical_vs_Lower Thoracic
0.481048932	1.651599694	0.75	0.812	1	PAIP1	A-PEP.SCGN/ADRA2C_Cervical_vs_Lower Thoracic
0.481126528	1.795399918	1	0.875	1	IRF2BPL	A-PEP.SCGN/ADRA2C_Cervical_vs_Lower Thoracic
0.481158714	1.931027858	1	0.875	1	CDYL2	A-PEP.SCGN/ADRA2C_Cervical_vs_Lower Thoracic
0.481172235	1.155918143	0.75	0.688	1	KRAS	A-PEP.SCGN/ADRA2C_Cervical_vs_Lower Thoracic
0.481177756	1.660793914	0.75	0.562	1	TMEM187	A-PEP.SCGN/ADRA2C_Cervical_vs_Lower Thoracic
0.48123716	-1.64385619	0	0.125	1	ST8SIA5-DT	A-PEP.SCGN/ADRA2C_Cervical_vs_Lower Thoracic
0.481242194	1.196857329	1	0.938	1	ZNF483	A-PEP.SCGN/ADRA2C_Cervical_vs_Lower Thoracic
0.481373385	-1.584962501	0	0.125	1	RNU6ATAC39P	A-PEP.SCGN/ADRA2C_Cervical_vs_Lower Thoracic
0.481442166	1.097847323	0.75	0.562	1	RAB29	A-PEP.SCGN/ADRA2C_Cervical_vs_Lower Thoracic
0.481477206	-1.584962501	0	0.188	1	LINC00622	A-PEP.SCGN/ADRA2C_Cervical_vs_Lower Thoracic
0.481483493	0.283792966	0.25	0.188	1	DKK2	A-PEP.SCGN/ADRA2C_Cervical_vs_Lower Thoracic
0.481509781	-1.523561956	0	0.125	1	KRT8P46	A-PEP.SCGN/ADRA2C_Cervical_vs_Lower Thoracic
0.481544663	-2.06608919	0	0.188	1	CD99P1	A-PEP.SCGN/ADRA2C_Cervical_vs_Lower Thoracic
0.481590092	-1.201633861	0.25	0.312	1	H2BC15	A-PEP.SCGN/ADRA2C_Cervical_vs_Lower Thoracic
0.481662651	0.955605881	0.5	0.375	1	CEP152	A-PEP.SCGN/ADRA2C_Cervical_vs_Lower Thoracic
0.481672467	-1.584962501	0	0.188	1	DCTN6-DT	A-PEP.SCGN/ADRA2C_Cervical_vs_Lower Thoracic
0.481715543	3.355480655	1	0.5	1	DEPRECATED-ENSG00000205937	A-PEP.SCGN/ADRA2C_Cervical_vs_Lower Thoracic
0.481794829	2.129605852	1	0.812	1	GTF3C3	A-PEP.SCGN/ADRA2C_Cervical_vs_Lower Thoracic
0.481860153	0.285828754	1	0.688	1	ALG5	A-PEP.SCGN/ADRA2C_Cervical_vs_Lower Thoracic
0.481897663	-0.807354922	0	0.125	1	NBEAP1	A-PEP.SCGN/ADRA2C_Cervical_vs_Lower Thoracic
0.481934371	2.002914536	1	0.938	1	RAB2A	A-PEP.SCGN/ADRA2C_Cervical_vs_Lower Thoracic
0.481940554	2.271804615	0.75	0.688	1	KCNC3	A-PEP.SCGN/ADRA2C_Cervical_vs_Lower Thoracic
0.48197719	1.199164846	1	0.938	1	PCYOX1	A-PEP.SCGN/ADRA2C_Cervical_vs_Lower Thoracic
0.482083138	1.317190176	0.5	0.375	1	WWTR1	A-PEP.SCGN/ADRA2C_Cervical_vs_Lower Thoracic
0.482083684	-1.392317423	0	0.188	1	LINC02236	A-PEP.SCGN/ADRA2C_Cervical_vs_Lower Thoracic
0.482104028	1.787322733	1	0.75	1	CZIB	A-PEP.SCGN/ADRA2C_Cervical_vs_Lower Thoracic
0.482147773	2.178970141	0.75	0.562	1	GRIK3	A-PEP.SCGN/ADRA2C_Cervical_vs_Lower Thoracic
0.482161568	1.836941718	0.75	0.625	1	GK5	A-PEP.SCGN/ADRA2C_Cervical_vs_Lower Thoracic
0.482229504	-1.832890014	0	0.188	1	PTPRG-AS1	A-PEP.SCGN/ADRA2C_Cervical_vs_Lower Thoracic
0.482336483	3	0.75	0.188	1	STXBP2	A-PEP.SCGN/ADRA2C_Cervical_vs_Lower Thoracic
0.482342032	1.521346401	0.75	0.625	1	AIM2	A-PEP.SCGN/ADRA2C_Cervical_vs_Lower Thoracic
0.482458722	-1.209453366	0	0.188	1	MGAT3-AS1	A-PEP.SCGN/ADRA2C_Cervical_vs_Lower Thoracic
0.482481391	1.108176852	1	0.875	1	TMEM147	A-PEP.SCGN/ADRA2C_Cervical_vs_Lower Thoracic
0.482517241	1.352789059	1	0.938	1	ARHGEF7	A-PEP.SCGN/ADRA2C_Cervical_vs_Lower Thoracic
0.482652413	1.579424317	0.5	0.5	1	NFATC3	A-PEP.SCGN/ADRA2C_Cervical_vs_Lower Thoracic
0.482777759	1.284640862	1	0.812	1	ID2	A-PEP.SCGN/ADRA2C_Cervical_vs_Lower Thoracic
0.482827952	1.200637869	0.75	0.75	1	TCTN3	A-PEP.SCGN/ADRA2C_Cervical_vs_Lower Thoracic
0.482844794	1.942666825	0.75	0.75	1	NDUFAF6	A-PEP.SCGN/ADRA2C_Cervical_vs_Lower Thoracic
0.482850278	1.867632151	0.75	0.812	1	ABCD3	A-PEP.SCGN/ADRA2C_Cervical_vs_Lower Thoracic
0.48291086	0.512554005	1	0.625	1	THEM4	A-PEP.SCGN/ADRA2C_Cervical_vs_Lower Thoracic
0.482916694	1.362570079	0.5	0.5	1	DEPDC7	A-PEP.SCGN/ADRA2C_Cervical_vs_Lower Thoracic
0.482972025	1.671163536	1	1	1	GSTM3	A-PEP.SCGN/ADRA2C_Cervical_vs_Lower Thoracic
0.483029483	-1.357552005	0	0.125	1	TMEM52B	A-PEP.SCGN/ADRA2C_Cervical_vs_Lower Thoracic
0.483037939	1.028014376	0.75	0.5	1	ARC	A-PEP.SCGN/ADRA2C_Cervical_vs_Lower Thoracic
0.483080908	-1.491853096	0	0.188	1	RNASEH1-DT	A-PEP.SCGN/ADRA2C_Cervical_vs_Lower Thoracic
0.48312746	-0.807354922	0	0.188	1	MACROD2-AS1	A-PEP.SCGN/ADRA2C_Cervical_vs_Lower Thoracic
0.483136079	0.710493383	0.25	0.312	1	HBQ1	A-PEP.SCGN/ADRA2C_Cervical_vs_Lower Thoracic
0.483149116	1.707359132	0.75	0.75	1	TTC39C	A-PEP.SCGN/ADRA2C_Cervical_vs_Lower Thoracic
0.483180161	1.650850436	0.75	0.688	1	COL5A2	A-PEP.SCGN/ADRA2C_Cervical_vs_Lower Thoracic
0.483282978	1.435378819	1	0.875	1	ST8SIA1	A-PEP.SCGN/ADRA2C_Cervical_vs_Lower Thoracic
0.483335444	-0.321928095	0	0.25	1	HMGN3-AS1	A-PEP.SCGN/ADRA2C_Cervical_vs_Lower Thoracic
0.4834184	1.688340241	1	0.75	1	SAMD4A	A-PEP.SCGN/ADRA2C_Cervical_vs_Lower Thoracic
0.483508039	2.14974712	0.75	0.312	1	PLAAT1	A-PEP.SCGN/ADRA2C_Cervical_vs_Lower Thoracic
0.483550898	-1.087462841	0	0.188	1	RPL37AP1	A-PEP.SCGN/ADRA2C_Cervical_vs_Lower Thoracic
0.483605823	-2.392317423	0	0.125	1	IMP3P2	A-PEP.SCGN/ADRA2C_Cervical_vs_Lower Thoracic
0.483639499	1.299560282	0.75	0.562	1	NLRX1	A-PEP.SCGN/ADRA2C_Cervical_vs_Lower Thoracic
0.48369121	2.344564291	1	0.875	1	SNRPA	A-PEP.SCGN/ADRA2C_Cervical_vs_Lower Thoracic
0.483700795	2.335184192	0.75	0.5	1	PUSL1	A-PEP.SCGN/ADRA2C_Cervical_vs_Lower Thoracic
0.483744978	2.48175178	1	0.938	1	TPD52	A-PEP.SCGN/ADRA2C_Cervical_vs_Lower Thoracic
0.48374872	1.813586876	0.75	0.812	1	HNRNPAB	A-PEP.SCGN/ADRA2C_Cervical_vs_Lower Thoracic
0.483830462	-0.906890596	0	0.125	1	MANEA-DT	A-PEP.SCGN/ADRA2C_Cervical_vs_Lower Thoracic
0.483895913	1.246494135	1	0.625	1	PIM2	A-PEP.SCGN/ADRA2C_Cervical_vs_Lower Thoracic
0.484025412	-0.247927513	0	0.188	1	CXCL17	A-PEP.SCGN/ADRA2C_Cervical_vs_Lower Thoracic
0.484025412	-0.247927513	0	0.188	1	LINC01435	A-PEP.SCGN/ADRA2C_Cervical_vs_Lower Thoracic
0.484025412	-0.247927513	0	0.125	1	AC005307.3	A-PEP.SCGN/ADRA2C_Cervical_vs_Lower Thoracic
0.484025412	-0.247927513	0	0.125	1	FAM41C	A-PEP.SCGN/ADRA2C_Cervical_vs_Lower Thoracic
0.484025412	-0.247927513	0	0.125	1	SLC9C1	A-PEP.SCGN/ADRA2C_Cervical_vs_Lower Thoracic
0.484025412	-0.247927513	0	0.125	1	AC023590.1	A-PEP.SCGN/ADRA2C_Cervical_vs_Lower Thoracic
0.484025412	-0.247927513	0	0.125	1	AC006004.1	A-PEP.SCGN/ADRA2C_Cervical_vs_Lower Thoracic
0.484025412	-0.247927513	0	0.125	1	C1orf194	A-PEP.SCGN/ADRA2C_Cervical_vs_Lower Thoracic
0.484025412	-0.247927513	0	0.125	1	ARHGEF7-AS2	A-PEP.SCGN/ADRA2C_Cervical_vs_Lower Thoracic
0.484025412	-0.247927513	0	0.125	1	ANXA8L1	A-PEP.SCGN/ADRA2C_Cervical_vs_Lower Thoracic
0.484025412	-0.247927513	0	0.125	1	C8orf44-SGK3	A-PEP.SCGN/ADRA2C_Cervical_vs_Lower Thoracic
0.484025412	-0.247927513	0	0.125	1	RP4-798A10.7	A-PEP.SCGN/ADRA2C_Cervical_vs_Lower Thoracic
0.484025412	-0.247927513	0	0.125	1	RP11-262K1.1	A-PEP.SCGN/ADRA2C_Cervical_vs_Lower Thoracic
0.484025412	-0.247927513	0	0.125	1	RP11-286B14.1	A-PEP.SCGN/ADRA2C_Cervical_vs_Lower Thoracic
0.484025412	-0.247927513	0	0.125	1	RP11-11N7.5	A-PEP.SCGN/ADRA2C_Cervical_vs_Lower Thoracic
0.484025412	-0.247927513	0	0.125	1	RP11-503P10.1	A-PEP.SCGN/ADRA2C_Cervical_vs_Lower Thoracic
0.484025412	-0.247927513	0	0.125	1	RP11-713D19.1	A-PEP.SCGN/ADRA2C_Cervical_vs_Lower Thoracic
0.484025412	-0.247927513	0	0.125	1	RP11-521O16.2	A-PEP.SCGN/ADRA2C_Cervical_vs_Lower Thoracic
0.484025412	-0.247927513	0	0.125	1	AC016723.4	A-PEP.SCGN/ADRA2C_Cervical_vs_Lower Thoracic
0.484025412	-0.247927513	0	0.125	1	RP4-613B23.5	A-PEP.SCGN/ADRA2C_Cervical_vs_Lower Thoracic
0.484025412	-0.247927513	0	0.125	1	PRICKLE2-AS1	A-PEP.SCGN/ADRA2C_Cervical_vs_Lower Thoracic
0.484025412	-0.247927513	0	0.125	1	RP11-586D19.1	A-PEP.SCGN/ADRA2C_Cervical_vs_Lower Thoracic
0.484025412	-0.247927513	0	0.125	1	RP11-539L10.3	A-PEP.SCGN/ADRA2C_Cervical_vs_Lower Thoracic
0.484025412	-0.247927513	0	0.125	1	RP11-120A1.1	A-PEP.SCGN/ADRA2C_Cervical_vs_Lower Thoracic
0.484025412	-0.247927513	0	0.125	1	RP11-25H12.1	A-PEP.SCGN/ADRA2C_Cervical_vs_Lower Thoracic
0.484025412	-0.247927513	0	0.125	1	CCDC109B	A-PEP.SCGN/ADRA2C_Cervical_vs_Lower Thoracic
0.484025412	-0.247927513	0	0.125	1	RP11-745L13.2	A-PEP.SCGN/ADRA2C_Cervical_vs_Lower Thoracic
0.484025412	-0.247927513	0	0.125	1	RP11-10K16.1	A-PEP.SCGN/ADRA2C_Cervical_vs_Lower Thoracic
0.484025412	-0.247927513	0	0.125	1	RP11-51M24.1	A-PEP.SCGN/ADRA2C_Cervical_vs_Lower Thoracic
0.484025412	-0.247927513	0	0.125	1	CTD-2503O16.4	A-PEP.SCGN/ADRA2C_Cervical_vs_Lower Thoracic
0.484025412	-0.247927513	0	0.125	1	C6orf10	A-PEP.SCGN/ADRA2C_Cervical_vs_Lower Thoracic
0.484025412	-0.247927513	0	0.125	1	RP5-1120P11.1	A-PEP.SCGN/ADRA2C_Cervical_vs_Lower Thoracic
0.484025412	-0.247927513	0	0.125	1	AC004893.11	A-PEP.SCGN/ADRA2C_Cervical_vs_Lower Thoracic
0.484025412	-0.247927513	0	0.125	1	RP11-1105O14.1	A-PEP.SCGN/ADRA2C_Cervical_vs_Lower Thoracic
0.484025412	-0.247927513	0	0.125	1	RP11-11N9.4	A-PEP.SCGN/ADRA2C_Cervical_vs_Lower Thoracic
0.484025412	-0.247927513	0	0.125	1	RP11-1C8.7	A-PEP.SCGN/ADRA2C_Cervical_vs_Lower Thoracic
0.484025412	-0.247927513	0	0.125	1	MIRLET7DHG	A-PEP.SCGN/ADRA2C_Cervical_vs_Lower Thoracic
0.484025412	-0.247927513	0	0.125	1	RP11-307E17.8	A-PEP.SCGN/ADRA2C_Cervical_vs_Lower Thoracic
0.484025412	-0.247927513	0	0.125	1	RP11-554F20.1	A-PEP.SCGN/ADRA2C_Cervical_vs_Lower Thoracic
0.484025412	-0.247927513	0	0.125	1	CTD-2371O3.3	A-PEP.SCGN/ADRA2C_Cervical_vs_Lower Thoracic
0.484025412	-0.247927513	0	0.125	1	AP000442.4	A-PEP.SCGN/ADRA2C_Cervical_vs_Lower Thoracic
0.484025412	-0.247927513	0	0.125	1	RP11-736K20.6	A-PEP.SCGN/ADRA2C_Cervical_vs_Lower Thoracic
0.484025412	-0.247927513	0	0.125	1	RP11-144G7.2	A-PEP.SCGN/ADRA2C_Cervical_vs_Lower Thoracic
0.484025412	-0.247927513	0	0.125	1	RP11-123B3.2	A-PEP.SCGN/ADRA2C_Cervical_vs_Lower Thoracic
0.484025412	-0.247927513	0	0.125	1	RP11-245D16.4	A-PEP.SCGN/ADRA2C_Cervical_vs_Lower Thoracic
0.484025412	-0.247927513	0	0.125	1	RP11-44N21.1	A-PEP.SCGN/ADRA2C_Cervical_vs_Lower Thoracic
0.484025412	-0.247927513	0	0.125	1	FAM96A	A-PEP.SCGN/ADRA2C_Cervical_vs_Lower Thoracic
0.484025412	-0.247927513	0	0.125	1	RP11-467I17.1	A-PEP.SCGN/ADRA2C_Cervical_vs_Lower Thoracic
0.484025412	-0.247927513	0	0.125	1	RP11-517C16.2	A-PEP.SCGN/ADRA2C_Cervical_vs_Lower Thoracic
0.484025412	-0.247927513	0	0.125	1	CTD-2047H16.4	A-PEP.SCGN/ADRA2C_Cervical_vs_Lower Thoracic
0.484025412	-0.247927513	0	0.125	1	RP11-172F10.1	A-PEP.SCGN/ADRA2C_Cervical_vs_Lower Thoracic
0.484025412	-0.247927513	0	0.125	1	RP11-53B2.3	A-PEP.SCGN/ADRA2C_Cervical_vs_Lower Thoracic
0.484025412	-0.247927513	0	0.125	1	RP11-35G9.5	A-PEP.SCGN/ADRA2C_Cervical_vs_Lower Thoracic
0.484025412	-0.247927513	0	0.125	1	LLNLR-246C6.1	A-PEP.SCGN/ADRA2C_Cervical_vs_Lower Thoracic
0.48406103	1.182864057	1	0.875	1	CRAT	A-PEP.SCGN/ADRA2C_Cervical_vs_Lower Thoracic
0.484076155	0.646363045	0.25	0.188	1	SMPD2	A-PEP.SCGN/ADRA2C_Cervical_vs_Lower Thoracic
0.484076444	1.165059246	0.5	0.438	1	FANCE	A-PEP.SCGN/ADRA2C_Cervical_vs_Lower Thoracic
0.4841046	1.007948753	1	0.562	1	ABCG2	A-PEP.SCGN/ADRA2C_Cervical_vs_Lower Thoracic
0.484110906	3.134604466	1	0.375	1	DEPRECATED-ENSG00000067064	A-PEP.SCGN/ADRA2C_Cervical_vs_Lower Thoracic
0.484164615	-0.584962501	0.25	0.188	1	TSHR	A-PEP.SCGN/ADRA2C_Cervical_vs_Lower Thoracic
0.484236001	-0.716207034	0.5	0.25	1	HRK	A-PEP.SCGN/ADRA2C_Cervical_vs_Lower Thoracic
0.484309139	1.122070587	1	0.875	1	PRKCSH	A-PEP.SCGN/ADRA2C_Cervical_vs_Lower Thoracic
0.484343716	2.143364175	0.75	0.5	1	CNNM3	A-PEP.SCGN/ADRA2C_Cervical_vs_Lower Thoracic
0.484395569	2.381870635	0.75	0.75	1	RYBP	A-PEP.SCGN/ADRA2C_Cervical_vs_Lower Thoracic
0.484548504	1.303500997	0.75	0.812	1	MIB1	A-PEP.SCGN/ADRA2C_Cervical_vs_Lower Thoracic
0.484595679	2.30010887	1	0.812	1	TMCC2	A-PEP.SCGN/ADRA2C_Cervical_vs_Lower Thoracic
0.48465575	0.540568381	0.5	0.25	1	LTB4R2	A-PEP.SCGN/ADRA2C_Cervical_vs_Lower Thoracic
0.484711118	1.707446507	0.75	0.75	1	BCL10	A-PEP.SCGN/ADRA2C_Cervical_vs_Lower Thoracic
0.484733337	-0.700439718	0	0.188	1	INTS4P1	A-PEP.SCGN/ADRA2C_Cervical_vs_Lower Thoracic
0.484762507	1.259242827	0.75	0.625	1	USP53	A-PEP.SCGN/ADRA2C_Cervical_vs_Lower Thoracic
0.484809635	0.584962501	0.75	0.375	1	DOK1	A-PEP.SCGN/ADRA2C_Cervical_vs_Lower Thoracic
0.484824123	1.067114196	0.5	0.375	1	LRRTM1	A-PEP.SCGN/ADRA2C_Cervical_vs_Lower Thoracic
0.48513587	-1.491853096	0	0.125	1	TEKT4P2	A-PEP.SCGN/ADRA2C_Cervical_vs_Lower Thoracic
0.485141938	-1.95419631	0	0.125	1	PNPT1P1	A-PEP.SCGN/ADRA2C_Cervical_vs_Lower Thoracic
0.485181159	0.560087832	0.75	0.562	1	DGAT2	A-PEP.SCGN/ADRA2C_Cervical_vs_Lower Thoracic
0.485278341	-0.584962501	0	0.312	1	MMP3	A-PEP.SCGN/ADRA2C_Cervical_vs_Lower Thoracic
0.485282666	-1.906890596	0	0.125	1	FOXN3-AS1	A-PEP.SCGN/ADRA2C_Cervical_vs_Lower Thoracic
0.485307141	-1.554588852	0	0.188	1	MAP3K14-AS1	A-PEP.SCGN/ADRA2C_Cervical_vs_Lower Thoracic
0.485346766	1.192645078	0.5	0.438	1	C7	A-PEP.SCGN/ADRA2C_Cervical_vs_Lower Thoracic
0.485352028	2.311201688	0.5	0.625	1	MITD1	A-PEP.SCGN/ADRA2C_Cervical_vs_Lower Thoracic
0.485368946	1.103093493	0.5	0.438	1	ZNF546	A-PEP.SCGN/ADRA2C_Cervical_vs_Lower Thoracic
0.485373585	0	0.25	0.188	1	SLC5A9	A-PEP.SCGN/ADRA2C_Cervical_vs_Lower Thoracic
0.485403416	0.263034406	0.5	0.188	1	CUZD1	A-PEP.SCGN/ADRA2C_Cervical_vs_Lower Thoracic
0.485429405	-2.22881869	0	0.125	1	ATP2B1-AS1	A-PEP.SCGN/ADRA2C_Cervical_vs_Lower Thoracic
0.485476198	-0.64385619	0	0.188	1	PARGP1	A-PEP.SCGN/ADRA2C_Cervical_vs_Lower Thoracic
0.48558955	0.020177882	0.5	0.375	1	KCNN3	A-PEP.SCGN/ADRA2C_Cervical_vs_Lower Thoracic
0.48564582	-1.087462841	0	0.188	1	FAM86HP	A-PEP.SCGN/ADRA2C_Cervical_vs_Lower Thoracic
0.485708295	2.688055994	0.75	0.625	1	SSC5D	A-PEP.SCGN/ADRA2C_Cervical_vs_Lower Thoracic
0.485716762	2.561115759	0.75	0.5	1	SENP3	A-PEP.SCGN/ADRA2C_Cervical_vs_Lower Thoracic
0.485796172	1.438121112	1	0.625	1	CEP78	A-PEP.SCGN/ADRA2C_Cervical_vs_Lower Thoracic
0.485821003	0.112474729	0.5	0.25	1	PLA2G7	A-PEP.SCGN/ADRA2C_Cervical_vs_Lower Thoracic
0.485834283	0.599559877	1	0.875	1	MED29	A-PEP.SCGN/ADRA2C_Cervical_vs_Lower Thoracic
0.485874858	2.509646492	1	0.625	1	MBP	A-PEP.SCGN/ADRA2C_Cervical_vs_Lower Thoracic
0.485930981	0.865698908	0.75	0.562	1	PCDHB11	A-PEP.SCGN/ADRA2C_Cervical_vs_Lower Thoracic
0.485935529	-1.554588852	0	0.188	1	FUNDC2P1	A-PEP.SCGN/ADRA2C_Cervical_vs_Lower Thoracic
0.486028074	1.434402824	0.5	0.438	1	DZIP1L	A-PEP.SCGN/ADRA2C_Cervical_vs_Lower Thoracic
0.486055294	2.05433385	1	0.938	1	SUPT6H	A-PEP.SCGN/ADRA2C_Cervical_vs_Lower Thoracic
0.486078403	2.083803756	1	0.75	1	NLN	A-PEP.SCGN/ADRA2C_Cervical_vs_Lower Thoracic
0.486217626	1.741688004	0.75	0.625	1	DNHD1	A-PEP.SCGN/ADRA2C_Cervical_vs_Lower Thoracic
0.486220312	-1.426264755	0	0.188	1	TBC1D22A-DT	A-PEP.SCGN/ADRA2C_Cervical_vs_Lower Thoracic
0.486245292	2.085364172	1	0.938	1	CSGALNACT1	A-PEP.SCGN/ADRA2C_Cervical_vs_Lower Thoracic
0.486267808	-0.321928095	0	0.188	1	LINC00348	A-PEP.SCGN/ADRA2C_Cervical_vs_Lower Thoracic
0.486267808	-0.321928095	0	0.188	1	TMEM235	A-PEP.SCGN/ADRA2C_Cervical_vs_Lower Thoracic
0.486293277	1.779535027	1	0.812	1	FSTL4	A-PEP.SCGN/ADRA2C_Cervical_vs_Lower Thoracic
0.486304544	-1.64385619	0	0.188	1	MIRLET7IHG	A-PEP.SCGN/ADRA2C_Cervical_vs_Lower Thoracic
0.486304544	-1.64385619	0	0.188	1	RIPK2-DT	A-PEP.SCGN/ADRA2C_Cervical_vs_Lower Thoracic
0.48635448	-1.285402219	0	0.188	1	ILDR1	A-PEP.SCGN/ADRA2C_Cervical_vs_Lower Thoracic
0.486386869	0.469485283	0.5	0.312	1	ACRV1	A-PEP.SCGN/ADRA2C_Cervical_vs_Lower Thoracic
0.486510799	-1.807354922	0	0.125	1	MEMO1P1	A-PEP.SCGN/ADRA2C_Cervical_vs_Lower Thoracic
0.486519024	0.283792966	0.25	0.188	1	PTPN7	A-PEP.SCGN/ADRA2C_Cervical_vs_Lower Thoracic
0.486594359	-1.977279923	0	0.188	1	CT75	A-PEP.SCGN/ADRA2C_Cervical_vs_Lower Thoracic
0.486611217	0.762960803	0.5	0.375	1	TNFSF4	A-PEP.SCGN/ADRA2C_Cervical_vs_Lower Thoracic
0.486807089	0.913288367	1	0.562	1	DGKK	A-PEP.SCGN/ADRA2C_Cervical_vs_Lower Thoracic
0.48682457	-1.285402219	0	0.188	1	ATP2C2-AS1	A-PEP.SCGN/ADRA2C_Cervical_vs_Lower Thoracic
0.486852106	-2.169925001	0	0.125	1	LINC02904	A-PEP.SCGN/ADRA2C_Cervical_vs_Lower Thoracic
0.486934785	-0.459431619	0	0.125	1	FAM85B	A-PEP.SCGN/ADRA2C_Cervical_vs_Lower Thoracic
0.486960623	1.581395886	1	0.688	1	KCTD6	A-PEP.SCGN/ADRA2C_Cervical_vs_Lower Thoracic
0.487002812	1.873467594	1	0.688	1	FPGT	A-PEP.SCGN/ADRA2C_Cervical_vs_Lower Thoracic
0.487047678	0.245112498	0.5	0.312	1	BICDL2	A-PEP.SCGN/ADRA2C_Cervical_vs_Lower Thoracic
0.487134918	1.948673419	1	0.812	1	CANT1	A-PEP.SCGN/ADRA2C_Cervical_vs_Lower Thoracic
0.487198602	1.490325627	0.75	0.5	1	FAM133B	A-PEP.SCGN/ADRA2C_Cervical_vs_Lower Thoracic
0.487283029	1.230954435	1	0.938	1	EPS15	A-PEP.SCGN/ADRA2C_Cervical_vs_Lower Thoracic
0.487314748	1.628031223	0.75	0.625	1	ZNF280D	A-PEP.SCGN/ADRA2C_Cervical_vs_Lower Thoracic
0.487318066	-0.584962501	0	0.125	1	PIGY-DT	A-PEP.SCGN/ADRA2C_Cervical_vs_Lower Thoracic
0.48740608	1.354283468	0.75	0.562	1	R3HCC1L	A-PEP.SCGN/ADRA2C_Cervical_vs_Lower Thoracic
0.487422314	-1.169925001	0	0.188	1	RARA-AS1	A-PEP.SCGN/ADRA2C_Cervical_vs_Lower Thoracic
0.487437772	1.266679879	1	1	1	FOXO3	A-PEP.SCGN/ADRA2C_Cervical_vs_Lower Thoracic
0.487481341	1.744742945	0.75	0.375	1	RND3	A-PEP.SCGN/ADRA2C_Cervical_vs_Lower Thoracic
0.487607033	1.641369022	1	0.75	1	MCPH1	A-PEP.SCGN/ADRA2C_Cervical_vs_Lower Thoracic
0.487715073	-2.266786541	0	0.125	1	MPC1-DT	A-PEP.SCGN/ADRA2C_Cervical_vs_Lower Thoracic
0.487746627	1.158697746	0.5	0.25	1	FBXL7	A-PEP.SCGN/ADRA2C_Cervical_vs_Lower Thoracic
0.487854039	1.590887335	1	0.812	1	CWF19L2	A-PEP.SCGN/ADRA2C_Cervical_vs_Lower Thoracic
0.487858788	-2.22881869	0	0.125	1	ZSCAN12P1	A-PEP.SCGN/ADRA2C_Cervical_vs_Lower Thoracic
0.487908834	-0.459431619	0	0.188	1	EEF1B2P6	A-PEP.SCGN/ADRA2C_Cervical_vs_Lower Thoracic
0.488067954	2.808815879	1	0.688	1	ILK	A-PEP.SCGN/ADRA2C_Cervical_vs_Lower Thoracic
0.488173733	-1.357552005	0	0.188	1	OPCML-IT1	A-PEP.SCGN/ADRA2C_Cervical_vs_Lower Thoracic
0.48828855	0.497499659	0.5	0.25	1	PPM1N	A-PEP.SCGN/ADRA2C_Cervical_vs_Lower Thoracic
0.488297311	0.676258335	1	0.688	1	AMBRA1	A-PEP.SCGN/ADRA2C_Cervical_vs_Lower Thoracic
0.488318163	1.067114196	0.75	0.438	1	RYR1	A-PEP.SCGN/ADRA2C_Cervical_vs_Lower Thoracic
0.488443688	1.017702002	0.75	0.5	1	DDX60L	A-PEP.SCGN/ADRA2C_Cervical_vs_Lower Thoracic
0.488598004	-0.459431619	0	0.188	1	KCTD21-AS1	A-PEP.SCGN/ADRA2C_Cervical_vs_Lower Thoracic
0.488680186	0.856164227	0.75	0.562	1	TBX3	A-PEP.SCGN/ADRA2C_Cervical_vs_Lower Thoracic
0.488728932	1.673450347	1	0.625	1	DMAC2	A-PEP.SCGN/ADRA2C_Cervical_vs_Lower Thoracic
0.488789513	1.320178313	0.75	0.625	1	ZKSCAN2	A-PEP.SCGN/ADRA2C_Cervical_vs_Lower Thoracic
0.488800803	1.211504105	0.75	0.375	1	NMNAT3	A-PEP.SCGN/ADRA2C_Cervical_vs_Lower Thoracic
0.488902176	-1.584962501	0	0.188	1	CA5BP1	A-PEP.SCGN/ADRA2C_Cervical_vs_Lower Thoracic
0.48891902	2.128584206	1	0.625	1	EDRF1	A-PEP.SCGN/ADRA2C_Cervical_vs_Lower Thoracic
0.488927473	1.202043776	0.75	0.875	1	THEM6	A-PEP.SCGN/ADRA2C_Cervical_vs_Lower Thoracic
0.489005309	-1.981852653	0.25	0.125	1	TSSK4	A-PEP.SCGN/ADRA2C_Cervical_vs_Lower Thoracic
0.489024879	2.15329641	1	0.812	1	RFXANK	A-PEP.SCGN/ADRA2C_Cervical_vs_Lower Thoracic
0.489036633	1.827819025	0.5	0.812	1	DDX31	A-PEP.SCGN/ADRA2C_Cervical_vs_Lower Thoracic
0.489073335	0.584962501	0.75	0.312	1	TBXAS1	A-PEP.SCGN/ADRA2C_Cervical_vs_Lower Thoracic
0.489098891	2.028014376	1	0.625	1	MOCS3	A-PEP.SCGN/ADRA2C_Cervical_vs_Lower Thoracic
0.489138434	0.559427409	0.5	0.188	1	RBP7	A-PEP.SCGN/ADRA2C_Cervical_vs_Lower Thoracic
0.489163473	-2.209453366	0	0.125	1	OXCT2P1	A-PEP.SCGN/ADRA2C_Cervical_vs_Lower Thoracic
0.489207961	1.25276607	0.5	0.5	1	ZNF347	A-PEP.SCGN/ADRA2C_Cervical_vs_Lower Thoracic
0.489235256	2.088762149	1	0.75	1	RAD50	A-PEP.SCGN/ADRA2C_Cervical_vs_Lower Thoracic
0.489322308	1.772589504	1	0.5	1	UCP2	A-PEP.SCGN/ADRA2C_Cervical_vs_Lower Thoracic
0.489393819	2.204931451	0.75	0.812	1	POLD2	A-PEP.SCGN/ADRA2C_Cervical_vs_Lower Thoracic
0.489562896	1.399406848	0.75	0.688	1	NUP85	A-PEP.SCGN/ADRA2C_Cervical_vs_Lower Thoracic
0.489567526	1.736965594	0.5	0.312	1	ZNF155	A-PEP.SCGN/ADRA2C_Cervical_vs_Lower Thoracic
0.489586373	1.531613076	1	0.5	1	PIP4K2C	A-PEP.SCGN/ADRA2C_Cervical_vs_Lower Thoracic
0.489598327	-1.672425342	0	0.125	1	H2BC12	A-PEP.SCGN/ADRA2C_Cervical_vs_Lower Thoracic
0.489757744	0.760172985	0.75	0.562	1	PARP9	A-PEP.SCGN/ADRA2C_Cervical_vs_Lower Thoracic
0.489923681	1.195395689	0.75	0.562	1	CEP295	A-PEP.SCGN/ADRA2C_Cervical_vs_Lower Thoracic
0.489946549	1.707760244	1	0.875	1	NAT8L	A-PEP.SCGN/ADRA2C_Cervical_vs_Lower Thoracic
0.490217364	-0.95419631	0	0.188	1	RPL13AP2	A-PEP.SCGN/ADRA2C_Cervical_vs_Lower Thoracic
0.490320536	0.866733469	0.75	0.625	1	TCF3	A-PEP.SCGN/ADRA2C_Cervical_vs_Lower Thoracic
0.490352716	1.831400396	0.75	0.75	1	DHX35	A-PEP.SCGN/ADRA2C_Cervical_vs_Lower Thoracic
0.490451254	4	0.75	0.25	1	DEPRECATED-ENSG00000185946	A-PEP.SCGN/ADRA2C_Cervical_vs_Lower Thoracic
0.490492098	-1.392317423	0	0.188	1	SCUBE3	A-PEP.SCGN/ADRA2C_Cervical_vs_Lower Thoracic
0.490513726	-0.754887502	0	0.188	1	SRP54-AS1	A-PEP.SCGN/ADRA2C_Cervical_vs_Lower Thoracic
0.49054403	1.652076697	1	0.688	1	SLC44A1	A-PEP.SCGN/ADRA2C_Cervical_vs_Lower Thoracic
0.49058374	1.68541388	0.75	0.75	1	DHX37	A-PEP.SCGN/ADRA2C_Cervical_vs_Lower Thoracic
0.490586523	1.222392421	0.5	0.375	1	CGAS	A-PEP.SCGN/ADRA2C_Cervical_vs_Lower Thoracic
0.490587939	5.087462841	0.5	0.188	1	HBB	A-PEP.SCGN/ADRA2C_Cervical_vs_Lower Thoracic
0.490614807	1.976916387	1	1	1	BRD4	A-PEP.SCGN/ADRA2C_Cervical_vs_Lower Thoracic
0.490619913	0.415037499	0.5	0.312	1	PPEF2	A-PEP.SCGN/ADRA2C_Cervical_vs_Lower Thoracic
0.490700103	1.906555436	1	0.75	1	UVRAG	A-PEP.SCGN/ADRA2C_Cervical_vs_Lower Thoracic
0.490740288	1.517607233	1	0.875	1	STK40	A-PEP.SCGN/ADRA2C_Cervical_vs_Lower Thoracic
0.490774426	-1.169925001	0	0.188	1	GTF2IP1	A-PEP.SCGN/ADRA2C_Cervical_vs_Lower Thoracic
0.490775374	-0.392317423	0	0.125	1	RMDN2-AS1	A-PEP.SCGN/ADRA2C_Cervical_vs_Lower Thoracic
0.490794712	1.808613635	0.75	0.75	1	ACTR6	A-PEP.SCGN/ADRA2C_Cervical_vs_Lower Thoracic
0.490805821	-0.857980995	0	0.188	1	GRIN2C	A-PEP.SCGN/ADRA2C_Cervical_vs_Lower Thoracic
0.490811124	-1.285402219	0	0.188	1	IDH3B-DT	A-PEP.SCGN/ADRA2C_Cervical_vs_Lower Thoracic
0.490852832	0.798366139	0.5	0.25	1	CCK	A-PEP.SCGN/ADRA2C_Cervical_vs_Lower Thoracic
0.490864494	-0.222392421	0.5	0.188	1	CFAP47	A-PEP.SCGN/ADRA2C_Cervical_vs_Lower Thoracic
0.490906696	1.308960341	1	0.875	1	HSPD1	A-PEP.SCGN/ADRA2C_Cervical_vs_Lower Thoracic
0.490923604	-2.06608919	0	0.125	1	LINC02370	A-PEP.SCGN/ADRA2C_Cervical_vs_Lower Thoracic
0.490928389	2.065095028	0.75	0.625	1	ALKBH1	A-PEP.SCGN/ADRA2C_Cervical_vs_Lower Thoracic
0.490937683	2.170352403	1	0.75	1	RNF215	A-PEP.SCGN/ADRA2C_Cervical_vs_Lower Thoracic
0.490994218	0.831070991	0.75	0.625	1	RLF	A-PEP.SCGN/ADRA2C_Cervical_vs_Lower Thoracic
0.490997943	-0.64385619	0	0.125	1	ZNF702P	A-PEP.SCGN/ADRA2C_Cervical_vs_Lower Thoracic
0.490999312	0.628031223	0.75	0.562	1	SEPSECS	A-PEP.SCGN/ADRA2C_Cervical_vs_Lower Thoracic
0.491039323	0	0.25	0.125	1	THEM5	A-PEP.SCGN/ADRA2C_Cervical_vs_Lower Thoracic
0.491070435	0.678071905	0.5	0.375	1	SFR1	A-PEP.SCGN/ADRA2C_Cervical_vs_Lower Thoracic
0.491070517	2.012508995	1	0.875	1	ESYT2	A-PEP.SCGN/ADRA2C_Cervical_vs_Lower Thoracic
0.491071742	-1	0	0.188	1	KCNH7-AS1	A-PEP.SCGN/ADRA2C_Cervical_vs_Lower Thoracic
0.491081796	2.263034406	1	0.688	1	PTP4A3	A-PEP.SCGN/ADRA2C_Cervical_vs_Lower Thoracic
0.491082416	1.861645078	1	0.625	1	NCBP2AS2	A-PEP.SCGN/ADRA2C_Cervical_vs_Lower Thoracic
0.491367441	-1.930737338	0	0.125	1	SNHG29	A-PEP.SCGN/ADRA2C_Cervical_vs_Lower Thoracic
0.491397261	1.209923069	0.5	0.5	1	SLX9	A-PEP.SCGN/ADRA2C_Cervical_vs_Lower Thoracic
0.49142834	0.38766106	0.5	0.5	1	H1-2	A-PEP.SCGN/ADRA2C_Cervical_vs_Lower Thoracic
0.491466204	0.222392421	0.5	0.312	1	FGFR2	A-PEP.SCGN/ADRA2C_Cervical_vs_Lower Thoracic
0.491580993	0.410163525	1	0.625	1	PPRC1	A-PEP.SCGN/ADRA2C_Cervical_vs_Lower Thoracic
0.491642569	2.078002512	0.75	0.438	1	RIOX1	A-PEP.SCGN/ADRA2C_Cervical_vs_Lower Thoracic
0.491712389	-0.857980995	0	0.188	1	POT1-AS1	A-PEP.SCGN/ADRA2C_Cervical_vs_Lower Thoracic
0.491737985	2.812914447	0.75	0.688	1	PRELID3A	A-PEP.SCGN/ADRA2C_Cervical_vs_Lower Thoracic
0.491755559	1.120294234	0.75	0.5	1	ZNF785	A-PEP.SCGN/ADRA2C_Cervical_vs_Lower Thoracic
0.491848011	2.293466302	1	0.5	1	TMEFF1	A-PEP.SCGN/ADRA2C_Cervical_vs_Lower Thoracic
0.491848696	1.335603032	1	0.75	1	ZNF248	A-PEP.SCGN/ADRA2C_Cervical_vs_Lower Thoracic
0.491856127	2.44633363	1	0.75	1	KDM4A	A-PEP.SCGN/ADRA2C_Cervical_vs_Lower Thoracic
0.491884612	1.802333765	1	0.938	1	GNA13	A-PEP.SCGN/ADRA2C_Cervical_vs_Lower Thoracic
0.49195934	1.155278225	0.75	0.562	1	ZDHHC23	A-PEP.SCGN/ADRA2C_Cervical_vs_Lower Thoracic
0.49200896	1.749191896	1	0.75	1	SLC25A16	A-PEP.SCGN/ADRA2C_Cervical_vs_Lower Thoracic
0.492090929	1.562594688	0.75	0.562	1	CHEK1	A-PEP.SCGN/ADRA2C_Cervical_vs_Lower Thoracic
0.492179488	0.341307111	0.75	0.688	1	GMNN	A-PEP.SCGN/ADRA2C_Cervical_vs_Lower Thoracic
0.492202097	1.828999564	1	0.875	1	FASTK	A-PEP.SCGN/ADRA2C_Cervical_vs_Lower Thoracic
0.492203563	1.466678483	1	0.688	1	PYM1	A-PEP.SCGN/ADRA2C_Cervical_vs_Lower Thoracic
0.492308451	-1.209453366	0	0.188	1	COPB2-DT	A-PEP.SCGN/ADRA2C_Cervical_vs_Lower Thoracic
0.49242042	1.79105311	1	0.75	1	CUTC	A-PEP.SCGN/ADRA2C_Cervical_vs_Lower Thoracic
0.492618874	2.4639471	0.75	0.688	1	FBXO17	A-PEP.SCGN/ADRA2C_Cervical_vs_Lower Thoracic
0.492632532	-0.212449618	0.75	0.5	1	C5orf51	A-PEP.SCGN/ADRA2C_Cervical_vs_Lower Thoracic
0.492639108	2.067311704	1	0.938	1	SYT7	A-PEP.SCGN/ADRA2C_Cervical_vs_Lower Thoracic
0.492640271	-1.169925001	0	0.188	1	CATSPER2P1	A-PEP.SCGN/ADRA2C_Cervical_vs_Lower Thoracic
0.492689562	1.924051147	0.75	0.688	1	PRPF4B	A-PEP.SCGN/ADRA2C_Cervical_vs_Lower Thoracic
0.492691795	1.935390919	1	0.562	1	PPIL4	A-PEP.SCGN/ADRA2C_Cervical_vs_Lower Thoracic
0.492800394	-1.129283017	0	0.188	1	SNHG10	A-PEP.SCGN/ADRA2C_Cervical_vs_Lower Thoracic
0.492860101	-1.357552005	0	0.125	1	PIGCP1	A-PEP.SCGN/ADRA2C_Cervical_vs_Lower Thoracic
0.492926728	1.519374159	0.75	0.5	1	CEP128	A-PEP.SCGN/ADRA2C_Cervical_vs_Lower Thoracic
0.493008744	-2.189824559	0	0.125	1	HTR1B	A-PEP.SCGN/ADRA2C_Cervical_vs_Lower Thoracic
0.493035942	-0.392317423	0	0.25	1	SEPTIN7-DT	A-PEP.SCGN/ADRA2C_Cervical_vs_Lower Thoracic
0.493131371	-1.672425342	0	0.188	1	LINC01063	A-PEP.SCGN/ADRA2C_Cervical_vs_Lower Thoracic
0.493133272	-1.087462841	0	0.188	1	PARTICL	A-PEP.SCGN/ADRA2C_Cervical_vs_Lower Thoracic
0.493133812	0.938599455	1	0.5	1	VAMP8	A-PEP.SCGN/ADRA2C_Cervical_vs_Lower Thoracic
0.493141333	0.337034987	0.5	0.188	1	TG	A-PEP.SCGN/ADRA2C_Cervical_vs_Lower Thoracic
0.49320181	-1.357552005	0	0.188	1	GAPDHP71	A-PEP.SCGN/ADRA2C_Cervical_vs_Lower Thoracic
0.493216279	-0.64385619	0	0.125	1	CYP2D8P	A-PEP.SCGN/ADRA2C_Cervical_vs_Lower Thoracic
0.493323212	2.092480916	1	0.75	1	EPN2	A-PEP.SCGN/ADRA2C_Cervical_vs_Lower Thoracic
0.493358496	-1.392317423	0	0.188	1	CCNY-AS1	A-PEP.SCGN/ADRA2C_Cervical_vs_Lower Thoracic
0.493393858	-1.426264755	0	0.188	1	HERPUD2-AS1	A-PEP.SCGN/ADRA2C_Cervical_vs_Lower Thoracic
0.493445102	1.956729426	1	0.938	1	CHMP4B	A-PEP.SCGN/ADRA2C_Cervical_vs_Lower Thoracic
0.493453547	2.23665899	1	0.75	1	MMD	A-PEP.SCGN/ADRA2C_Cervical_vs_Lower Thoracic
0.49348482	-0.247927513	0	0.125	1	LINC00200	A-PEP.SCGN/ADRA2C_Cervical_vs_Lower Thoracic
0.49348482	-0.247927513	0	0.125	1	ATP5MC1P8	A-PEP.SCGN/ADRA2C_Cervical_vs_Lower Thoracic
0.49348482	-0.247927513	0	0.125	1	OR10AH1P	A-PEP.SCGN/ADRA2C_Cervical_vs_Lower Thoracic
0.493533087	-0.459431619	0	0.188	1	ZNF534	A-PEP.SCGN/ADRA2C_Cervical_vs_Lower Thoracic
0.493550906	1.533261194	1	0.812	1	VPS39	A-PEP.SCGN/ADRA2C_Cervical_vs_Lower Thoracic
0.49356298	2.158262084	1	0.812	1	GADD45G	A-PEP.SCGN/ADRA2C_Cervical_vs_Lower Thoracic
0.493582744	2.760812336	0.75	0.562	1	NICN1	A-PEP.SCGN/ADRA2C_Cervical_vs_Lower Thoracic
0.493586649	-1.491853096	0	0.188	1	KIF28P	A-PEP.SCGN/ADRA2C_Cervical_vs_Lower Thoracic
0.493682161	0.89566334	0.5	0.562	1	ELAPOR1	A-PEP.SCGN/ADRA2C_Cervical_vs_Lower Thoracic
0.493736647	1.342869843	1	0.812	1	RETREG2	A-PEP.SCGN/ADRA2C_Cervical_vs_Lower Thoracic
0.493752327	1.394324791	1	0.875	1	CIB2	A-PEP.SCGN/ADRA2C_Cervical_vs_Lower Thoracic
0.49380203	1.308056744	1	0.938	1	ADIPOR1	A-PEP.SCGN/ADRA2C_Cervical_vs_Lower Thoracic
0.493804961	0.156725504	0.5	0.438	1	SLC6A16	A-PEP.SCGN/ADRA2C_Cervical_vs_Lower Thoracic
0.493805547	-1.64385619	0	0.188	1	EIF1B-AS1	A-PEP.SCGN/ADRA2C_Cervical_vs_Lower Thoracic
0.493915884	0.524488642	0.75	0.5	1	MPLKIP	A-PEP.SCGN/ADRA2C_Cervical_vs_Lower Thoracic
0.493963947	1.590565207	1	0.812	1	CWC15	A-PEP.SCGN/ADRA2C_Cervical_vs_Lower Thoracic
0.494217151	-1.832890014	0	0.125	1	UBE2Q2P2	A-PEP.SCGN/ADRA2C_Cervical_vs_Lower Thoracic
0.494217151	-1.832890014	0	0.125	1	TXNP4	A-PEP.SCGN/ADRA2C_Cervical_vs_Lower Thoracic
0.494314196	-0.321928095	0	0.188	1	KBTBD11-OT1	A-PEP.SCGN/ADRA2C_Cervical_vs_Lower Thoracic
0.494348201	-1.129283017	0	0.188	1	BASP1-AS1	A-PEP.SCGN/ADRA2C_Cervical_vs_Lower Thoracic
0.494400819	2.206450877	0.75	0.5	1	TBC1D10A	A-PEP.SCGN/ADRA2C_Cervical_vs_Lower Thoracic
0.494424677	2.012786155	1	0.812	1	DMAP1	A-PEP.SCGN/ADRA2C_Cervical_vs_Lower Thoracic
0.494425585	2.393646833	1	1	1	FEZ1	A-PEP.SCGN/ADRA2C_Cervical_vs_Lower Thoracic
0.494529027	0.567040593	0.25	0.312	1	LEF1	A-PEP.SCGN/ADRA2C_Cervical_vs_Lower Thoracic
0.49470893	0.678071905	0.25	0.25	1	ANKRD61	A-PEP.SCGN/ADRA2C_Cervical_vs_Lower Thoracic
0.494734922	2.871627488	1	0.438	1	DEPRECATED-ENSG00000111912	A-PEP.SCGN/ADRA2C_Cervical_vs_Lower Thoracic
0.494783347	2.017921908	0.75	0.625	1	CNTRL	A-PEP.SCGN/ADRA2C_Cervical_vs_Lower Thoracic
0.494799045	1.462343214	0.5	0.375	1	NPM3	A-PEP.SCGN/ADRA2C_Cervical_vs_Lower Thoracic
0.49480079	1.208586622	0.5	0.312	1	ZNF613	A-PEP.SCGN/ADRA2C_Cervical_vs_Lower Thoracic
0.495004752	-0.95419631	0	0.188	1	UBBP4	A-PEP.SCGN/ADRA2C_Cervical_vs_Lower Thoracic
0.495022503	-1.672425342	0	0.188	1	RPL32P3	A-PEP.SCGN/ADRA2C_Cervical_vs_Lower Thoracic
0.49516469	1.872211631	1	0.75	1	ADCK2	A-PEP.SCGN/ADRA2C_Cervical_vs_Lower Thoracic
0.495175791	-1.614709844	0	0.188	1	ZRANB2-DT	A-PEP.SCGN/ADRA2C_Cervical_vs_Lower Thoracic
0.495226295	0.249228606	0.75	0.25	1	DEPRECATED-ENSG00000176014	A-PEP.SCGN/ADRA2C_Cervical_vs_Lower Thoracic
0.495360423	1.519137865	0.75	0.75	1	WDR11	A-PEP.SCGN/ADRA2C_Cervical_vs_Lower Thoracic
0.495409838	1.925176823	0.75	0.625	1	MTMR14	A-PEP.SCGN/ADRA2C_Cervical_vs_Lower Thoracic
0.495420218	-1.247927513	0	0.188	1	LINC01881	A-PEP.SCGN/ADRA2C_Cervical_vs_Lower Thoracic
0.495488196	1.686842115	1	0.688	1	PPP4R3B	A-PEP.SCGN/ADRA2C_Cervical_vs_Lower Thoracic
0.495575314	1	0.5	0.312	1	PTBP1	A-PEP.SCGN/ADRA2C_Cervical_vs_Lower Thoracic
0.495597492	1.028854863	1	0.938	1	LAMTOR3	A-PEP.SCGN/ADRA2C_Cervical_vs_Lower Thoracic
0.49566574	2.488354177	1	0.625	1	ESRRA	A-PEP.SCGN/ADRA2C_Cervical_vs_Lower Thoracic
0.495667158	-1.044394119	0	0.188	1	EWSAT1	A-PEP.SCGN/ADRA2C_Cervical_vs_Lower Thoracic
0.495774161	1.694110115	0.75	0.562	1	ATPSCKMT	A-PEP.SCGN/ADRA2C_Cervical_vs_Lower Thoracic
0.49579957	1.376504628	1	0.938	1	SPINT2	A-PEP.SCGN/ADRA2C_Cervical_vs_Lower Thoracic
0.495916187	0.415037499	0.5	0.25	1	TRABD2B	A-PEP.SCGN/ADRA2C_Cervical_vs_Lower Thoracic
0.495933735	1.801182447	1	0.688	1	TBCC	A-PEP.SCGN/ADRA2C_Cervical_vs_Lower Thoracic
0.495965864	2.108059746	0.75	0.625	1	SFXN4	A-PEP.SCGN/ADRA2C_Cervical_vs_Lower Thoracic
0.496038857	-0.906890596	0	0.188	1	CEROX1	A-PEP.SCGN/ADRA2C_Cervical_vs_Lower Thoracic
0.496084783	0.978938384	0.75	0.438	1	SLC10A6	A-PEP.SCGN/ADRA2C_Cervical_vs_Lower Thoracic
0.496158578	0.807354922	0.75	0.438	1	AMDHD1	A-PEP.SCGN/ADRA2C_Cervical_vs_Lower Thoracic
0.496183769	0.905672617	0.75	0.438	1	HILPDA	A-PEP.SCGN/ADRA2C_Cervical_vs_Lower Thoracic
0.496189154	-0.584962501	0	0.188	1	ATP5PDP4	A-PEP.SCGN/ADRA2C_Cervical_vs_Lower Thoracic
0.49623928	-1	0	0.188	1	MT1XP1	A-PEP.SCGN/ADRA2C_Cervical_vs_Lower Thoracic
0.496259315	1.627190736	0.75	0.562	1	RHEBL1	A-PEP.SCGN/ADRA2C_Cervical_vs_Lower Thoracic
0.496325325	-1.321928095	0	0.188	1	MKRN2OS	A-PEP.SCGN/ADRA2C_Cervical_vs_Lower Thoracic
0.496332367	2.656347134	0.75	0.438	1	DEPRECATED-ENSG00000022267	A-PEP.SCGN/ADRA2C_Cervical_vs_Lower Thoracic
0.496360446	1.688055994	0.75	0.625	1	LIPE	A-PEP.SCGN/ADRA2C_Cervical_vs_Lower Thoracic
0.496390848	2.384049807	1	0.875	1	CSPG5	A-PEP.SCGN/ADRA2C_Cervical_vs_Lower Thoracic
0.496392941	2.32752597	1	0.812	1	SEPTIN4	A-PEP.SCGN/ADRA2C_Cervical_vs_Lower Thoracic
0.49642187	-0.392317423	0	0.125	1	RPLP0P2	A-PEP.SCGN/ADRA2C_Cervical_vs_Lower Thoracic
0.496465577	1.590437631	1	0.625	1	VPS26C	A-PEP.SCGN/ADRA2C_Cervical_vs_Lower Thoracic
0.496498411	-1.357552005	0	0.188	1	C3orf49	A-PEP.SCGN/ADRA2C_Cervical_vs_Lower Thoracic
0.496504288	0.798669194	1	0.812	1	STK11IP	A-PEP.SCGN/ADRA2C_Cervical_vs_Lower Thoracic
0.49652225	1.318822184	0.75	0.562	1	CIDEA	A-PEP.SCGN/ADRA2C_Cervical_vs_Lower Thoracic
0.496526941	1.974762709	0.75	0.812	1	MARVELD1	A-PEP.SCGN/ADRA2C_Cervical_vs_Lower Thoracic
0.49665877	2.291655084	1	0.812	1	G6PD	A-PEP.SCGN/ADRA2C_Cervical_vs_Lower Thoracic
0.49671616	-1.523561956	0	0.188	1	MTCYBP44	A-PEP.SCGN/ADRA2C_Cervical_vs_Lower Thoracic
0.49671616	-1.523561956	0	0.188	1	TSPY26P	A-PEP.SCGN/ADRA2C_Cervical_vs_Lower Thoracic
0.496762554	2.235008199	1	0.875	1	RAC3	A-PEP.SCGN/ADRA2C_Cervical_vs_Lower Thoracic
0.496777137	2.899071091	0.75	0.438	1	SPTSSB	A-PEP.SCGN/ADRA2C_Cervical_vs_Lower Thoracic
0.496812518	-1.209453366	0	0.188	1	FAM136DP	A-PEP.SCGN/ADRA2C_Cervical_vs_Lower Thoracic
0.496964412	1.303069068	0.75	0.812	1	OSMR	A-PEP.SCGN/ADRA2C_Cervical_vs_Lower Thoracic
0.497065578	-0.152003093	0.5	0.312	1	C2orf80	A-PEP.SCGN/ADRA2C_Cervical_vs_Lower Thoracic
0.497127481	2.175849835	1	0.25	1	DEPRECATED-ENSG00000173153	A-PEP.SCGN/ADRA2C_Cervical_vs_Lower Thoracic
0.497132135	-1.727920455	0	0.125	1	GUSBP11	A-PEP.SCGN/ADRA2C_Cervical_vs_Lower Thoracic
0.497159612	1.211054877	0.75	0.688	1	CCDC174	A-PEP.SCGN/ADRA2C_Cervical_vs_Lower Thoracic
0.497201909	0.514573173	0.25	0.125	1	ZNF720	A-PEP.SCGN/ADRA2C_Cervical_vs_Lower Thoracic
0.497223576	-0.584962501	0	0.125	1	LINC01918	A-PEP.SCGN/ADRA2C_Cervical_vs_Lower Thoracic
0.497235046	1.277533976	0.75	0.625	1	ZNF266	A-PEP.SCGN/ADRA2C_Cervical_vs_Lower Thoracic
0.497240872	1.700439718	0.75	0.625	1	ACTR3C	A-PEP.SCGN/ADRA2C_Cervical_vs_Lower Thoracic
0.497335764	0.125530882	0.25	0.25	1	BTN1A1	A-PEP.SCGN/ADRA2C_Cervical_vs_Lower Thoracic
0.497358501	1.263034406	0.5	0.312	1	CXCL5	A-PEP.SCGN/ADRA2C_Cervical_vs_Lower Thoracic
0.497396275	2.358975401	1	0.938	1	NBL1	A-PEP.SCGN/ADRA2C_Cervical_vs_Lower Thoracic
0.497410308	1.160464672	0.5	0.375	1	BARD1	A-PEP.SCGN/ADRA2C_Cervical_vs_Lower Thoracic
0.497478628	0.909234536	0.5	0.5	1	DYNC2I1	A-PEP.SCGN/ADRA2C_Cervical_vs_Lower Thoracic
0.497539188	2.317849581	1	0.875	1	GALNT8	A-PEP.SCGN/ADRA2C_Cervical_vs_Lower Thoracic
0.49764293	-0.95419631	0	0.188	1	RYKP1	A-PEP.SCGN/ADRA2C_Cervical_vs_Lower Thoracic
0.497643457	1.389946518	0.5	0.375	1	PLBD1	A-PEP.SCGN/ADRA2C_Cervical_vs_Lower Thoracic
0.497652954	-1.087462841	0	0.125	1	TATDN2P2	A-PEP.SCGN/ADRA2C_Cervical_vs_Lower Thoracic
0.497676745	1.176098769	0.75	0.688	1	KANSL2	A-PEP.SCGN/ADRA2C_Cervical_vs_Lower Thoracic
0.497707348	1.611938801	1	1	1	PGM2L1	A-PEP.SCGN/ADRA2C_Cervical_vs_Lower Thoracic
0.497810947	-0.321928095	0	0.188	1	ADAMTS9-AS2	A-PEP.SCGN/ADRA2C_Cervical_vs_Lower Thoracic
0.497810947	-0.321928095	0	0.188	1	OR2A1-AS1	A-PEP.SCGN/ADRA2C_Cervical_vs_Lower Thoracic
0.497810947	-0.321928095	0	0.188	1	HOXB-AS3	A-PEP.SCGN/ADRA2C_Cervical_vs_Lower Thoracic
0.497810947	-0.321928095	0	0.188	1	TOPAZ1	A-PEP.SCGN/ADRA2C_Cervical_vs_Lower Thoracic
0.497828847	-0.523561956	0	0.188	1	TOMM40P4	A-PEP.SCGN/ADRA2C_Cervical_vs_Lower Thoracic
0.497916626	2.041945968	1	0.938	1	CBX6	A-PEP.SCGN/ADRA2C_Cervical_vs_Lower Thoracic
0.497924347	1.760071843	1	0.938	1	VSTM2L	A-PEP.SCGN/ADRA2C_Cervical_vs_Lower Thoracic
0.497964127	1.806271974	1	0.938	1	TOLLIP	A-PEP.SCGN/ADRA2C_Cervical_vs_Lower Thoracic
0.497986981	-0.273018494	0.25	0.188	1	DPYS	A-PEP.SCGN/ADRA2C_Cervical_vs_Lower Thoracic
0.49801318	-0.392317423	0	0.188	1	ZNF602P	A-PEP.SCGN/ADRA2C_Cervical_vs_Lower Thoracic
0.498055315	1.443606651	0.5	0.375	1	S100A8	A-PEP.SCGN/ADRA2C_Cervical_vs_Lower Thoracic
0.498062677	1.391190757	1	0.625	1	C1RL	A-PEP.SCGN/ADRA2C_Cervical_vs_Lower Thoracic
0.498224544	2.163975735	0.75	0.5	1	TEDC1	A-PEP.SCGN/ADRA2C_Cervical_vs_Lower Thoracic
0.498274546	2.577308928	1	0.812	1	PRDM8	A-PEP.SCGN/ADRA2C_Cervical_vs_Lower Thoracic
0.498275588	-1.426264755	0	0.188	1	ITGA9-AS1	A-PEP.SCGN/ADRA2C_Cervical_vs_Lower Thoracic
0.498283179	0.106915204	0.5	0.188	1	GNG5	A-PEP.SCGN/ADRA2C_Cervical_vs_Lower Thoracic
0.49834828	0.807354922	0.5	0.438	1	MARCHF11	A-PEP.SCGN/ADRA2C_Cervical_vs_Lower Thoracic
0.498438187	1.971985624	0.75	0.5	1	GALE	A-PEP.SCGN/ADRA2C_Cervical_vs_Lower Thoracic
0.498480975	2.668794092	0.75	0.562	1	ERBB2	A-PEP.SCGN/ADRA2C_Cervical_vs_Lower Thoracic
0.498514199	2.31259023	1	0.75	1	SLC25A32	A-PEP.SCGN/ADRA2C_Cervical_vs_Lower Thoracic
0.498584636	-1.807354922	0	0.188	1	NCAM1-AS1	A-PEP.SCGN/ADRA2C_Cervical_vs_Lower Thoracic
0.498591095	-1.285402219	0	0.188	1	MCPH1-DT	A-PEP.SCGN/ADRA2C_Cervical_vs_Lower Thoracic
0.498663238	1.125530882	0.5	0.375	1	MELK	A-PEP.SCGN/ADRA2C_Cervical_vs_Lower Thoracic
0.498723215	0.752072487	0.5	0.375	1	GBP2	A-PEP.SCGN/ADRA2C_Cervical_vs_Lower Thoracic
0.498752132	-1.044394119	0	0.188	1	LINC00520	A-PEP.SCGN/ADRA2C_Cervical_vs_Lower Thoracic
0.498847032	-1.491853096	0	0.188	1	FGGY-DT	A-PEP.SCGN/ADRA2C_Cervical_vs_Lower Thoracic
0.498974757	2.154033629	0.75	0.5	1	SEPTIN1	A-PEP.SCGN/ADRA2C_Cervical_vs_Lower Thoracic
0.499007161	2.036069255	0.75	0.438	1	EXO5	A-PEP.SCGN/ADRA2C_Cervical_vs_Lower Thoracic
0.499022979	0.192645078	0.5	0.188	1	FGF8	A-PEP.SCGN/ADRA2C_Cervical_vs_Lower Thoracic
0.499059116	-1.64385619	0	0.188	1	ZNF567-DT	A-PEP.SCGN/ADRA2C_Cervical_vs_Lower Thoracic
0.499082561	1.814266049	1	0.75	1	PDXP	A-PEP.SCGN/ADRA2C_Cervical_vs_Lower Thoracic
0.499122144	-0.857980995	0	0.188	1	MYH16	A-PEP.SCGN/ADRA2C_Cervical_vs_Lower Thoracic
0.499149136	-0.321928095	0.25	0.312	1	HROB	A-PEP.SCGN/ADRA2C_Cervical_vs_Lower Thoracic
0.499218656	2.043943348	0.75	0.5	1	ITGB4	A-PEP.SCGN/ADRA2C_Cervical_vs_Lower Thoracic
0.499282451	-1.044394119	0	0.25	1	FER1L5	A-PEP.SCGN/ADRA2C_Cervical_vs_Lower Thoracic
0.499292085	-0.392317423	0	0.188	1	LINC01192	A-PEP.SCGN/ADRA2C_Cervical_vs_Lower Thoracic
0.499443753	1.660757851	1	0.688	1	QPRT	A-PEP.SCGN/ADRA2C_Cervical_vs_Lower Thoracic
0.499462046	1.973144508	0.75	0.75	1	SPG21	A-PEP.SCGN/ADRA2C_Cervical_vs_Lower Thoracic
0.499471478	2.035385599	1	0.875	1	LRRFIP2	A-PEP.SCGN/ADRA2C_Cervical_vs_Lower Thoracic
0.499535755	2.409762557	1	0.75	1	ENDOG	A-PEP.SCGN/ADRA2C_Cervical_vs_Lower Thoracic
0.499546074	1.04580369	0.5	0.375	1	KIF6	A-PEP.SCGN/ADRA2C_Cervical_vs_Lower Thoracic
0.499557789	2.159198595	1	0.75	1	NVL	A-PEP.SCGN/ADRA2C_Cervical_vs_Lower Thoracic
0.499597855	1.950531324	1	0.875	1	HSDL1	A-PEP.SCGN/ADRA2C_Cervical_vs_Lower Thoracic
0.499682383	-0.321928095	0	0.188	1	SFN	A-PEP.SCGN/ADRA2C_Cervical_vs_Lower Thoracic
0.499686961	1.871625789	1	1	1	MGAT3	A-PEP.SCGN/ADRA2C_Cervical_vs_Lower Thoracic
0.499866507	-0.222392421	0.25	0.188	1	ACSM6	A-PEP.SCGN/ADRA2C_Cervical_vs_Lower Thoracic
0.499927015	1.038474148	0.25	0.312	1	ANKDD1B	A-PEP.SCGN/ADRA2C_Cervical_vs_Lower Thoracic
0.499940897	1.452171746	0.75	0.688	1	FAM13C	A-PEP.SCGN/ADRA2C_Cervical_vs_Lower Thoracic
0.499945085	1.743885008	1	0.875	1	CLUH	A-PEP.SCGN/ADRA2C_Cervical_vs_Lower Thoracic
0.499950068	2.065033885	1	0.625	1	ERICH1	A-PEP.SCGN/ADRA2C_Cervical_vs_Lower Thoracic
0.500018341	2.614709844	0.75	0.375	1	TRIP6	A-PEP.SCGN/ADRA2C_Cervical_vs_Lower Thoracic
0.500088427	1.380604002	0.75	0.75	1	DUS2	A-PEP.SCGN/ADRA2C_Cervical_vs_Lower Thoracic
0.500113061	-0.523561956	0	0.125	1	LINC01311	A-PEP.SCGN/ADRA2C_Cervical_vs_Lower Thoracic
0.500124157	-0.857980995	0	0.188	1	LINC02447	A-PEP.SCGN/ADRA2C_Cervical_vs_Lower Thoracic
0.500251432	1.453351985	1	0.875	1	HNRNPA2B1	A-PEP.SCGN/ADRA2C_Cervical_vs_Lower Thoracic
0.500297172	0.63076619	0.5	0.25	1	CDHR2	A-PEP.SCGN/ADRA2C_Cervical_vs_Lower Thoracic
0.500497441	-0.857980995	0	0.188	1	SPECC1-DT	A-PEP.SCGN/ADRA2C_Cervical_vs_Lower Thoracic
0.500497441	-0.857980995	0	0.188	1	BEND3P3	A-PEP.SCGN/ADRA2C_Cervical_vs_Lower Thoracic
0.50050107	2.189923867	1	0.75	1	TGFB1I1	A-PEP.SCGN/ADRA2C_Cervical_vs_Lower Thoracic
0.500539675	0.505235308	0.5	0.312	1	TMSB15A	A-PEP.SCGN/ADRA2C_Cervical_vs_Lower Thoracic
0.500595567	-1.426264755	0	0.125	1	TTC34	A-PEP.SCGN/ADRA2C_Cervical_vs_Lower Thoracic
0.500605431	-0.906890596	0	0.188	1	KCNIP1-AS1	A-PEP.SCGN/ADRA2C_Cervical_vs_Lower Thoracic
0.500613018	1.692152697	1	0.875	1	ENY2	A-PEP.SCGN/ADRA2C_Cervical_vs_Lower Thoracic
0.500658882	-0.754887502	0	0.188	1	ZNF775-AS1	A-PEP.SCGN/ADRA2C_Cervical_vs_Lower Thoracic
0.500702799	1.305847489	1	0.875	1	PEG10	A-PEP.SCGN/ADRA2C_Cervical_vs_Lower Thoracic
0.50070764	-1.087462841	0	0.188	1	C2orf49-DT	A-PEP.SCGN/ADRA2C_Cervical_vs_Lower Thoracic
0.500725972	0.7589919	0.25	0.312	1	RSPO3	A-PEP.SCGN/ADRA2C_Cervical_vs_Lower Thoracic
0.500829041	0.074000581	0.25	0.125	1	CENPA	A-PEP.SCGN/ADRA2C_Cervical_vs_Lower Thoracic
0.500874973	0.192645078	0.5	0.312	1	HK2	A-PEP.SCGN/ADRA2C_Cervical_vs_Lower Thoracic
0.500917887	1.799237595	1	0.688	1	INTS11	A-PEP.SCGN/ADRA2C_Cervical_vs_Lower Thoracic
0.500921071	-1.169925001	0	0.188	1	TMSB10P1	A-PEP.SCGN/ADRA2C_Cervical_vs_Lower Thoracic
0.500948294	1.754887502	1	0.5	1	RFWD3	A-PEP.SCGN/ADRA2C_Cervical_vs_Lower Thoracic
0.500981321	-0.321928095	0	0.188	1	PRC1-AS1	A-PEP.SCGN/ADRA2C_Cervical_vs_Lower Thoracic
0.500981321	-0.321928095	0	0.188	1	GRID1-AS1	A-PEP.SCGN/ADRA2C_Cervical_vs_Lower Thoracic
0.500981321	-0.321928095	0	0.188	1	VIPR1-AS1	A-PEP.SCGN/ADRA2C_Cervical_vs_Lower Thoracic
0.500991697	2.007455805	1	0.938	1	ABCB8	A-PEP.SCGN/ADRA2C_Cervical_vs_Lower Thoracic
0.501021239	-1.554588852	0	0.188	1	STIM2-AS1	A-PEP.SCGN/ADRA2C_Cervical_vs_Lower Thoracic
0.501044998	1.225767148	1	0.75	1	BDP1	A-PEP.SCGN/ADRA2C_Cervical_vs_Lower Thoracic
0.501059672	-2.14974712	0	0.125	1	TNRC18P1	A-PEP.SCGN/ADRA2C_Cervical_vs_Lower Thoracic
0.501074546	1.69440888	1	0.875	1	SLC22A23	A-PEP.SCGN/ADRA2C_Cervical_vs_Lower Thoracic
0.50107789	-1.209453366	0	0.125	1	YWHAH-AS1	A-PEP.SCGN/ADRA2C_Cervical_vs_Lower Thoracic
0.501120251	1.328622747	0.5	0.5	1	NAF1	A-PEP.SCGN/ADRA2C_Cervical_vs_Lower Thoracic
0.501168315	1.938502503	1	0.875	1	C6orf120	A-PEP.SCGN/ADRA2C_Cervical_vs_Lower Thoracic
0.501286084	-0.321928095	0	0.25	1	ATP4A	A-PEP.SCGN/ADRA2C_Cervical_vs_Lower Thoracic
0.501286084	-0.321928095	0	0.25	1	PA2G4P4	A-PEP.SCGN/ADRA2C_Cervical_vs_Lower Thoracic
0.501291767	-1.285402219	0	0.188	1	RAD51-AS1	A-PEP.SCGN/ADRA2C_Cervical_vs_Lower Thoracic
0.501291767	-1.285402219	0	0.188	1	COX6CP1	A-PEP.SCGN/ADRA2C_Cervical_vs_Lower Thoracic
0.501360315	-0.523561956	0	0.125	1	ALOX12B	A-PEP.SCGN/ADRA2C_Cervical_vs_Lower Thoracic
0.501407867	1	0.5	0.25	1	MECOM	A-PEP.SCGN/ADRA2C_Cervical_vs_Lower Thoracic
0.501411843	-0.201633861	0.25	0.188	1	LAMB4	A-PEP.SCGN/ADRA2C_Cervical_vs_Lower Thoracic
0.501475462	1.652076697	0.5	0.312	1	EZH2	A-PEP.SCGN/ADRA2C_Cervical_vs_Lower Thoracic
0.501506548	-1.357552005	0	0.188	1	GAPDHP33	A-PEP.SCGN/ADRA2C_Cervical_vs_Lower Thoracic
0.501529385	2	0.75	0.688	1	BZW2	A-PEP.SCGN/ADRA2C_Cervical_vs_Lower Thoracic
0.501548958	2.089107474	1	0.625	1	NIPSNAP2	A-PEP.SCGN/ADRA2C_Cervical_vs_Lower Thoracic
0.501622827	-1	0	0.188	1	FAM111A-DT	A-PEP.SCGN/ADRA2C_Cervical_vs_Lower Thoracic
0.501642809	1.928615367	1	0.625	1	ABCD2	A-PEP.SCGN/ADRA2C_Cervical_vs_Lower Thoracic
0.501704678	-1.977279923	0	0.125	1	SEPTIN7P14	A-PEP.SCGN/ADRA2C_Cervical_vs_Lower Thoracic
0.501758313	1.850539101	1	0.75	1	CHMP6	A-PEP.SCGN/ADRA2C_Cervical_vs_Lower Thoracic
0.501819893	2.248679113	0.75	0.938	1	TBC1D24	A-PEP.SCGN/ADRA2C_Cervical_vs_Lower Thoracic
0.5018697	0.108706259	0.5	0.438	1	CASP6	A-PEP.SCGN/ADRA2C_Cervical_vs_Lower Thoracic
0.501949	-0.807354922	0	0.188	1	LINC00853	A-PEP.SCGN/ADRA2C_Cervical_vs_Lower Thoracic
0.501973171	-0.459431619	0	0.188	1	GSEC	A-PEP.SCGN/ADRA2C_Cervical_vs_Lower Thoracic
0.502028025	-0.070389328	0.25	0.188	1	PAX5	A-PEP.SCGN/ADRA2C_Cervical_vs_Lower Thoracic
0.50203474	2.449896256	1	0.75	1	CAMKMT	A-PEP.SCGN/ADRA2C_Cervical_vs_Lower Thoracic
0.502075014	0.540568381	0.5	0.25	1	TLR6	A-PEP.SCGN/ADRA2C_Cervical_vs_Lower Thoracic
0.502106613	-0.95419631	0	0.188	1	MUC16	A-PEP.SCGN/ADRA2C_Cervical_vs_Lower Thoracic
0.5022016	1.565062943	0.75	0.625	1	TMEM38B	A-PEP.SCGN/ADRA2C_Cervical_vs_Lower Thoracic
0.502202675	-0.321928095	0	0.125	1	LINC00652	A-PEP.SCGN/ADRA2C_Cervical_vs_Lower Thoracic
0.502202675	-0.321928095	0	0.125	1	SELENOKP1	A-PEP.SCGN/ADRA2C_Cervical_vs_Lower Thoracic
0.502257215	0.540568381	0.25	0.25	1	TRIM54	A-PEP.SCGN/ADRA2C_Cervical_vs_Lower Thoracic
0.502258225	1.785365918	1	0.688	1	DGAT1	A-PEP.SCGN/ADRA2C_Cervical_vs_Lower Thoracic
0.502300509	2	1	0.688	1	NPM2	A-PEP.SCGN/ADRA2C_Cervical_vs_Lower Thoracic
0.502305767	1.692925033	1	0.875	1	MOCS2	A-PEP.SCGN/ADRA2C_Cervical_vs_Lower Thoracic
0.502358815	-1.700439718	0	0.188	1	ZBTB32	A-PEP.SCGN/ADRA2C_Cervical_vs_Lower Thoracic
0.502363944	1.682740138	1	1	1	BSDC1	A-PEP.SCGN/ADRA2C_Cervical_vs_Lower Thoracic
0.502374792	-1	0	0.188	1	USP2-AS1	A-PEP.SCGN/ADRA2C_Cervical_vs_Lower Thoracic
0.502399265	1.036680663	0.75	0.625	1	VIRMA	A-PEP.SCGN/ADRA2C_Cervical_vs_Lower Thoracic
0.502432218	0.074000581	0.25	0.188	1	GNAT3	A-PEP.SCGN/ADRA2C_Cervical_vs_Lower Thoracic
0.502481184	1.324656167	1	0.875	1	VSNL1	A-PEP.SCGN/ADRA2C_Cervical_vs_Lower Thoracic
0.502576141	1.499571009	0.5	0.5	1	DNASE1	A-PEP.SCGN/ADRA2C_Cervical_vs_Lower Thoracic
0.502694468	-0.155278225	0.5	0.188	1	CFAP251	A-PEP.SCGN/ADRA2C_Cervical_vs_Lower Thoracic
0.502694789	-0.247927513	0	0.125	1	PRR5-ARHGAP8	A-PEP.SCGN/ADRA2C_Cervical_vs_Lower Thoracic
0.502694789	-0.247927513	0	0.125	1	PTCHD2	A-PEP.SCGN/ADRA2C_Cervical_vs_Lower Thoracic
0.502694789	-0.247927513	0	0.125	1	RP11-458D21.1	A-PEP.SCGN/ADRA2C_Cervical_vs_Lower Thoracic
0.502694789	-0.247927513	0	0.125	1	RP11-602N24.3	A-PEP.SCGN/ADRA2C_Cervical_vs_Lower Thoracic
0.502694789	-0.247927513	0	0.125	1	XXbac-BPGBPG55C20.3	A-PEP.SCGN/ADRA2C_Cervical_vs_Lower Thoracic
0.502694789	-0.247927513	0	0.125	1	CTGF	A-PEP.SCGN/ADRA2C_Cervical_vs_Lower Thoracic
0.502694789	-0.247927513	0	0.125	1	FAM127C	A-PEP.SCGN/ADRA2C_Cervical_vs_Lower Thoracic
0.502694789	-0.247927513	0	0.125	1	RP11-48B3.4	A-PEP.SCGN/ADRA2C_Cervical_vs_Lower Thoracic
0.502694789	-0.247927513	0	0.125	1	RP11-229P13.27	A-PEP.SCGN/ADRA2C_Cervical_vs_Lower Thoracic
0.502694789	-0.247927513	0	0.125	1	RP5-940J5.9	A-PEP.SCGN/ADRA2C_Cervical_vs_Lower Thoracic
0.502694789	-0.247927513	0	0.125	1	RP1-197B17.3	A-PEP.SCGN/ADRA2C_Cervical_vs_Lower Thoracic
0.502694789	-0.247927513	0	0.125	1	CTD-2292M16.8	A-PEP.SCGN/ADRA2C_Cervical_vs_Lower Thoracic
0.502694789	-0.247927513	0	0.125	1	CTD-2588E21.1	A-PEP.SCGN/ADRA2C_Cervical_vs_Lower Thoracic
0.502694789	-0.247927513	0	0.125	1	CTD-2555O16.2	A-PEP.SCGN/ADRA2C_Cervical_vs_Lower Thoracic
0.502694789	-0.247927513	0	0.125	1	RP11-817O13.9	A-PEP.SCGN/ADRA2C_Cervical_vs_Lower Thoracic
0.502694789	-0.247927513	0	0.125	1	SLC2A1-AS1	A-PEP.SCGN/ADRA2C_Cervical_vs_Lower Thoracic
0.502694789	-0.247927513	0	0.125	1	DARS-AS1	A-PEP.SCGN/ADRA2C_Cervical_vs_Lower Thoracic
0.502694789	-0.247927513	0	0.125	1	HIST1H2BC	A-PEP.SCGN/ADRA2C_Cervical_vs_Lower Thoracic
0.502694789	-0.247927513	0	0.125	1	LURAP1L-AS1	A-PEP.SCGN/ADRA2C_Cervical_vs_Lower Thoracic
0.502694789	-0.247927513	0	0.125	1	SERPINI2	A-PEP.SCGN/ADRA2C_Cervical_vs_Lower Thoracic
0.502694789	-0.247927513	0	0.125	1	AC093159.1	A-PEP.SCGN/ADRA2C_Cervical_vs_Lower Thoracic
0.502694789	-0.247927513	0	0.125	1	RASSF1-AS1	A-PEP.SCGN/ADRA2C_Cervical_vs_Lower Thoracic
0.502694789	-0.247927513	0	0.125	1	AC007906.1	A-PEP.SCGN/ADRA2C_Cervical_vs_Lower Thoracic
0.502694789	-0.247927513	0	0.125	1	AF067845.2	A-PEP.SCGN/ADRA2C_Cervical_vs_Lower Thoracic
0.502694789	-0.247927513	0	0.125	1	SYS1-DBNDD2	A-PEP.SCGN/ADRA2C_Cervical_vs_Lower Thoracic
0.502694789	-0.247927513	0	0.125	1	STX16-NPEPL1	A-PEP.SCGN/ADRA2C_Cervical_vs_Lower Thoracic
0.502694789	-0.247927513	0	0.125	1	ZHX1-C8orf76	A-PEP.SCGN/ADRA2C_Cervical_vs_Lower Thoracic
0.502694789	-0.247927513	0	0.125	1	RP4-758J18.13	A-PEP.SCGN/ADRA2C_Cervical_vs_Lower Thoracic
0.502694789	-0.247927513	0	0.125	1	RP11-108M9.6	A-PEP.SCGN/ADRA2C_Cervical_vs_Lower Thoracic
0.502694789	-0.247927513	0	0.125	1	RP4-665N4.8	A-PEP.SCGN/ADRA2C_Cervical_vs_Lower Thoracic
0.502694789	-0.247927513	0	0.125	1	RP11-269F19.2	A-PEP.SCGN/ADRA2C_Cervical_vs_Lower Thoracic
0.502694789	-0.247927513	0	0.125	1	RP11-191G24.1	A-PEP.SCGN/ADRA2C_Cervical_vs_Lower Thoracic
0.502694789	-0.247927513	0	0.125	1	RP4-657D16.3	A-PEP.SCGN/ADRA2C_Cervical_vs_Lower Thoracic
0.502694789	-0.247927513	0	0.125	1	RP5-952N6.1	A-PEP.SCGN/ADRA2C_Cervical_vs_Lower Thoracic
0.502694789	-0.247927513	0	0.125	1	RP11-386I14.4	A-PEP.SCGN/ADRA2C_Cervical_vs_Lower Thoracic
0.502694789	-0.247927513	0	0.125	1	FAM212B	A-PEP.SCGN/ADRA2C_Cervical_vs_Lower Thoracic
0.502694789	-0.247927513	0	0.125	1	RP11-201K10.3	A-PEP.SCGN/ADRA2C_Cervical_vs_Lower Thoracic
0.502694789	-0.247927513	0	0.125	1	LINC01032	A-PEP.SCGN/ADRA2C_Cervical_vs_Lower Thoracic
0.502694789	-0.247927513	0	0.125	1	RP11-384C4.7	A-PEP.SCGN/ADRA2C_Cervical_vs_Lower Thoracic
0.502694789	-0.247927513	0	0.125	1	RP11-507M3.1	A-PEP.SCGN/ADRA2C_Cervical_vs_Lower Thoracic
0.502694789	-0.247927513	0	0.125	1	FAM179A	A-PEP.SCGN/ADRA2C_Cervical_vs_Lower Thoracic
0.502694789	-0.247927513	0	0.125	1	AC008074.1	A-PEP.SCGN/ADRA2C_Cervical_vs_Lower Thoracic
0.502694789	-0.247927513	0	0.125	1	AC007395.3	A-PEP.SCGN/ADRA2C_Cervical_vs_Lower Thoracic
0.502694789	-0.247927513	0	0.125	1	RP11-395A13.2	A-PEP.SCGN/ADRA2C_Cervical_vs_Lower Thoracic
0.502694789	-0.247927513	0	0.125	1	RP11-260M2.1	A-PEP.SCGN/ADRA2C_Cervical_vs_Lower Thoracic
0.502694789	-0.247927513	0	0.125	1	RP11-548H3.1	A-PEP.SCGN/ADRA2C_Cervical_vs_Lower Thoracic
0.502694789	-0.247927513	0	0.125	1	AC105461.1	A-PEP.SCGN/ADRA2C_Cervical_vs_Lower Thoracic
0.502694789	-0.247927513	0	0.125	1	FAM132B	A-PEP.SCGN/ADRA2C_Cervical_vs_Lower Thoracic
0.502694789	-0.247927513	0	0.125	1	RP11-901H12.1	A-PEP.SCGN/ADRA2C_Cervical_vs_Lower Thoracic
0.502694789	-0.247927513	0	0.125	1	CTD-2013N24.2	A-PEP.SCGN/ADRA2C_Cervical_vs_Lower Thoracic
0.502694789	-0.247927513	0	0.125	1	RP11-572M11.4	A-PEP.SCGN/ADRA2C_Cervical_vs_Lower Thoracic
0.502694789	-0.247927513	0	0.125	1	RP11-649A16.1	A-PEP.SCGN/ADRA2C_Cervical_vs_Lower Thoracic
0.502694789	-0.247927513	0	0.125	1	RP11-368I23.2	A-PEP.SCGN/ADRA2C_Cervical_vs_Lower Thoracic
0.502694789	-0.247927513	0	0.125	1	RP11-573D15.2	A-PEP.SCGN/ADRA2C_Cervical_vs_Lower Thoracic
0.502694789	-0.247927513	0	0.125	1	AC093323.3	A-PEP.SCGN/ADRA2C_Cervical_vs_Lower Thoracic
0.502694789	-0.247927513	0	0.125	1	AC006160.5	A-PEP.SCGN/ADRA2C_Cervical_vs_Lower Thoracic
0.502694789	-0.247927513	0	0.125	1	RP11-9G1.3	A-PEP.SCGN/ADRA2C_Cervical_vs_Lower Thoracic
0.502694789	-0.247927513	0	0.125	1	RP11-87F15.2	A-PEP.SCGN/ADRA2C_Cervical_vs_Lower Thoracic
0.502694789	-0.247927513	0	0.125	1	RP11-454P21.1	A-PEP.SCGN/ADRA2C_Cervical_vs_Lower Thoracic
0.502694789	-0.247927513	0	0.125	1	RP11-266N13.2	A-PEP.SCGN/ADRA2C_Cervical_vs_Lower Thoracic
0.502694789	-0.247927513	0	0.125	1	CTD-2377O17.1	A-PEP.SCGN/ADRA2C_Cervical_vs_Lower Thoracic
0.502694789	-0.247927513	0	0.125	1	CTD-2197I11.1	A-PEP.SCGN/ADRA2C_Cervical_vs_Lower Thoracic
0.502694789	-0.247927513	0	0.125	1	CTB-49A3.2	A-PEP.SCGN/ADRA2C_Cervical_vs_Lower Thoracic
0.502694789	-0.247927513	0	0.125	1	CTC-329D1.2	A-PEP.SCGN/ADRA2C_Cervical_vs_Lower Thoracic
0.502694789	-0.247927513	0	0.125	1	CH17-140K24.2	A-PEP.SCGN/ADRA2C_Cervical_vs_Lower Thoracic
0.502694789	-0.247927513	0	0.125	1	RP11-449H3.3	A-PEP.SCGN/ADRA2C_Cervical_vs_Lower Thoracic
0.502694789	-0.247927513	0	0.125	1	MB21D1	A-PEP.SCGN/ADRA2C_Cervical_vs_Lower Thoracic
0.502694789	-0.247927513	0	0.125	1	MLLT4-AS1	A-PEP.SCGN/ADRA2C_Cervical_vs_Lower Thoracic
0.502694789	-0.247927513	0	0.125	1	AC093627.12	A-PEP.SCGN/ADRA2C_Cervical_vs_Lower Thoracic
0.502694789	-0.247927513	0	0.125	1	RP11-166O4.6	A-PEP.SCGN/ADRA2C_Cervical_vs_Lower Thoracic
0.502694789	-0.247927513	0	0.125	1	AC002456.2	A-PEP.SCGN/ADRA2C_Cervical_vs_Lower Thoracic
0.502694789	-0.247927513	0	0.125	1	RP11-115N4.1	A-PEP.SCGN/ADRA2C_Cervical_vs_Lower Thoracic
0.502694789	-0.247927513	0	0.125	1	AC003088.1	A-PEP.SCGN/ADRA2C_Cervical_vs_Lower Thoracic
0.502694789	-0.247927513	0	0.125	1	RP11-115J16.1	A-PEP.SCGN/ADRA2C_Cervical_vs_Lower Thoracic
0.502694789	-0.247927513	0	0.125	1	GS1-72M22.1	A-PEP.SCGN/ADRA2C_Cervical_vs_Lower Thoracic
0.502694789	-0.247927513	0	0.125	1	RP11-110G21.1	A-PEP.SCGN/ADRA2C_Cervical_vs_Lower Thoracic
0.502694789	-0.247927513	0	0.125	1	RP11-473O4.3	A-PEP.SCGN/ADRA2C_Cervical_vs_Lower Thoracic
0.502694789	-0.247927513	0	0.125	1	RP11-307L3.4	A-PEP.SCGN/ADRA2C_Cervical_vs_Lower Thoracic
0.502694789	-0.247927513	0	0.125	1	FAM129B	A-PEP.SCGN/ADRA2C_Cervical_vs_Lower Thoracic
0.502694789	-0.247927513	0	0.125	1	RP13-726E6.2	A-PEP.SCGN/ADRA2C_Cervical_vs_Lower Thoracic
0.502694789	-0.247927513	0	0.125	1	CTD-2371O3.2	A-PEP.SCGN/ADRA2C_Cervical_vs_Lower Thoracic
0.502694789	-0.247927513	0	0.125	1	RP11-148I19.1	A-PEP.SCGN/ADRA2C_Cervical_vs_Lower Thoracic
0.502694789	-0.247927513	0	0.125	1	C11orf84	A-PEP.SCGN/ADRA2C_Cervical_vs_Lower Thoracic
0.502694789	-0.247927513	0	0.125	1	RP11-160H12.2	A-PEP.SCGN/ADRA2C_Cervical_vs_Lower Thoracic
0.502694789	-0.247927513	0	0.125	1	RP11-414H17.5	A-PEP.SCGN/ADRA2C_Cervical_vs_Lower Thoracic
0.502694789	-0.247927513	0	0.125	1	RP11-285G1.9	A-PEP.SCGN/ADRA2C_Cervical_vs_Lower Thoracic
0.502694789	-0.247927513	0	0.125	1	RP11-556E13.1	A-PEP.SCGN/ADRA2C_Cervical_vs_Lower Thoracic
0.502694789	-0.247927513	0	0.125	1	RP11-399K21.13	A-PEP.SCGN/ADRA2C_Cervical_vs_Lower Thoracic
0.502694789	-0.247927513	0	0.125	1	RP11-273B20.1	A-PEP.SCGN/ADRA2C_Cervical_vs_Lower Thoracic
0.502694789	-0.247927513	0	0.125	1	RP11-996F15.6	A-PEP.SCGN/ADRA2C_Cervical_vs_Lower Thoracic
0.502694789	-0.247927513	0	0.125	1	RP11-631N16.4	A-PEP.SCGN/ADRA2C_Cervical_vs_Lower Thoracic
0.502694789	-0.247927513	0	0.125	1	RP11-887P2.5	A-PEP.SCGN/ADRA2C_Cervical_vs_Lower Thoracic
0.502694789	-0.247927513	0	0.125	1	RP11-651L5.3	A-PEP.SCGN/ADRA2C_Cervical_vs_Lower Thoracic
0.502694789	-0.247927513	0	0.125	1	SPG20-AS1	A-PEP.SCGN/ADRA2C_Cervical_vs_Lower Thoracic
0.502694789	-0.247927513	0	0.125	1	DLEU7-AS1	A-PEP.SCGN/ADRA2C_Cervical_vs_Lower Thoracic
0.502694789	-0.247927513	0	0.125	1	LECT1	A-PEP.SCGN/ADRA2C_Cervical_vs_Lower Thoracic
0.502694789	-0.247927513	0	0.125	1	RP11-176H8.1	A-PEP.SCGN/ADRA2C_Cervical_vs_Lower Thoracic
0.502694789	-0.247927513	0	0.125	1	RP11-486O13.2	A-PEP.SCGN/ADRA2C_Cervical_vs_Lower Thoracic
0.502694789	-0.247927513	0	0.125	1	CTD-2378E12.1	A-PEP.SCGN/ADRA2C_Cervical_vs_Lower Thoracic
0.502694789	-0.247927513	0	0.125	1	RP11-430B1.2	A-PEP.SCGN/ADRA2C_Cervical_vs_Lower Thoracic
0.502694789	-0.247927513	0	0.125	1	RP11-1006G14.2	A-PEP.SCGN/ADRA2C_Cervical_vs_Lower Thoracic
0.502694789	-0.247927513	0	0.125	1	RP11-739G5.1	A-PEP.SCGN/ADRA2C_Cervical_vs_Lower Thoracic
0.502694789	-0.247927513	0	0.125	1	HN1L	A-PEP.SCGN/ADRA2C_Cervical_vs_Lower Thoracic
0.502694789	-0.247927513	0	0.125	1	RP11-473M20.16	A-PEP.SCGN/ADRA2C_Cervical_vs_Lower Thoracic
0.502694789	-0.247927513	0	0.125	1	LA16c-306E5.2	A-PEP.SCGN/ADRA2C_Cervical_vs_Lower Thoracic
0.502694789	-0.247927513	0	0.125	1	RP11-426C22.5	A-PEP.SCGN/ADRA2C_Cervical_vs_Lower Thoracic
0.502694789	-0.247927513	0	0.125	1	RP11-455F5.3	A-PEP.SCGN/ADRA2C_Cervical_vs_Lower Thoracic
0.502694789	-0.247927513	0	0.125	1	RP11-296I10.3	A-PEP.SCGN/ADRA2C_Cervical_vs_Lower Thoracic
0.502694789	-0.247927513	0	0.125	1	PRCAT47	A-PEP.SCGN/ADRA2C_Cervical_vs_Lower Thoracic
0.502694789	-0.247927513	0	0.125	1	RP11-227G15.9	A-PEP.SCGN/ADRA2C_Cervical_vs_Lower Thoracic
0.502694789	-0.247927513	0	0.125	1	CTD-3193K9.3	A-PEP.SCGN/ADRA2C_Cervical_vs_Lower Thoracic
0.502694789	-0.247927513	0	0.125	1	RP11-883A18.3	A-PEP.SCGN/ADRA2C_Cervical_vs_Lower Thoracic
0.502694789	-0.247927513	0	0.125	1	RP11-13N13.6	A-PEP.SCGN/ADRA2C_Cervical_vs_Lower Thoracic
0.502694789	-0.247927513	0	0.125	1	RP11-636O21.1	A-PEP.SCGN/ADRA2C_Cervical_vs_Lower Thoracic
0.502694789	-0.247927513	0	0.125	1	RP11-567M16.6	A-PEP.SCGN/ADRA2C_Cervical_vs_Lower Thoracic
0.502694789	-0.247927513	0	0.125	1	CSRP2BP	A-PEP.SCGN/ADRA2C_Cervical_vs_Lower Thoracic
0.502694789	-0.247927513	0	0.125	1	C20orf166-AS1	A-PEP.SCGN/ADRA2C_Cervical_vs_Lower Thoracic
0.502694789	-0.247927513	0	0.125	1	LLfos-48D6.2	A-PEP.SCGN/ADRA2C_Cervical_vs_Lower Thoracic
0.502694789	-0.247927513	0	0.125	1	C19orf35	A-PEP.SCGN/ADRA2C_Cervical_vs_Lower Thoracic
0.502694789	-0.247927513	0	0.125	1	CTB-55O6.12	A-PEP.SCGN/ADRA2C_Cervical_vs_Lower Thoracic
0.502694789	-0.247927513	0	0.125	1	FAM129C	A-PEP.SCGN/ADRA2C_Cervical_vs_Lower Thoracic
0.502694789	-0.247927513	0	0.125	1	CTC-444N24.8	A-PEP.SCGN/ADRA2C_Cervical_vs_Lower Thoracic
0.502694789	-0.247927513	0	0.125	1	AC003002.4	A-PEP.SCGN/ADRA2C_Cervical_vs_Lower Thoracic
0.502694789	-0.247927513	0	0.125	1	CECR6	A-PEP.SCGN/ADRA2C_Cervical_vs_Lower Thoracic
0.502694789	-0.247927513	0	0.125	1	RP3-394A18.1	A-PEP.SCGN/ADRA2C_Cervical_vs_Lower Thoracic
0.502694789	-0.247927513	0	0.125	1	RP1-90G24.10	A-PEP.SCGN/ADRA2C_Cervical_vs_Lower Thoracic
0.502694789	-0.247927513	0	0.125	1	RP4-791M13.3	A-PEP.SCGN/ADRA2C_Cervical_vs_Lower Thoracic
0.502694789	-0.247927513	0	0.125	1	RP11-394O4.3	A-PEP.SCGN/ADRA2C_Cervical_vs_Lower Thoracic
0.502694789	-0.247927513	0	0.125	1	RP11-467L19.16	A-PEP.SCGN/ADRA2C_Cervical_vs_Lower Thoracic
0.502694789	-0.247927513	0	0.125	1	RP11-575H3.1	A-PEP.SCGN/ADRA2C_Cervical_vs_Lower Thoracic
0.502694789	-0.247927513	0	0.125	1	CTD-2089N3.3	A-PEP.SCGN/ADRA2C_Cervical_vs_Lower Thoracic
0.502694789	-0.247927513	0	0.125	1	RP3-466P17.2	A-PEP.SCGN/ADRA2C_Cervical_vs_Lower Thoracic
0.502694789	-0.247927513	0	0.125	1	PROM1	A-PEP.SCGN/ADRA2C_Cervical_vs_Lower Thoracic
0.502732015	1.389946518	0.5	0.375	1	LIN9	A-PEP.SCGN/ADRA2C_Cervical_vs_Lower Thoracic
0.502803631	1.515782473	1	0.75	1	EIF2B4	A-PEP.SCGN/ADRA2C_Cervical_vs_Lower Thoracic
0.502804023	1.415037499	1	0.625	1	SPPL2A	A-PEP.SCGN/ADRA2C_Cervical_vs_Lower Thoracic
0.502850308	2.070389328	0.5	0.625	1	WWC3	A-PEP.SCGN/ADRA2C_Cervical_vs_Lower Thoracic
0.502885976	-0.321928095	0	0.125	1	SLC25A39P1	A-PEP.SCGN/ADRA2C_Cervical_vs_Lower Thoracic
0.502885976	-0.321928095	0	0.125	1	EIF5A2P1	A-PEP.SCGN/ADRA2C_Cervical_vs_Lower Thoracic
0.502909001	-1.169925001	0	0.188	1	BUD13P1	A-PEP.SCGN/ADRA2C_Cervical_vs_Lower Thoracic
0.503036412	1.391110838	1	1	1	EPHX1	A-PEP.SCGN/ADRA2C_Cervical_vs_Lower Thoracic
0.503066836	1.777189393	1	1	1	S100A10	A-PEP.SCGN/ADRA2C_Cervical_vs_Lower Thoracic
0.503094845	2.071275944	1	0.938	1	CKMT1B	A-PEP.SCGN/ADRA2C_Cervical_vs_Lower Thoracic
0.503125084	1.736965594	0.75	0.688	1	TAF4	A-PEP.SCGN/ADRA2C_Cervical_vs_Lower Thoracic
0.503125805	1.144010303	0.5	0.438	1	STEEP1	A-PEP.SCGN/ADRA2C_Cervical_vs_Lower Thoracic
0.503158593	-1.95419631	0	0.125	1	H3C6	A-PEP.SCGN/ADRA2C_Cervical_vs_Lower Thoracic
0.503353173	1.233924817	0.75	0.625	1	PRRC1	A-PEP.SCGN/ADRA2C_Cervical_vs_Lower Thoracic
0.503508321	-1.247927513	0	0.188	1	MKX-AS1	A-PEP.SCGN/ADRA2C_Cervical_vs_Lower Thoracic
0.503509061	1.69419157	1	0.688	1	SPRYD4	A-PEP.SCGN/ADRA2C_Cervical_vs_Lower Thoracic
0.503520395	1.215728691	0.5	0.438	1	MICA	A-PEP.SCGN/ADRA2C_Cervical_vs_Lower Thoracic
0.503535405	1.152003093	0.5	0.25	1	IL34	A-PEP.SCGN/ADRA2C_Cervical_vs_Lower Thoracic
0.503550691	1.392163033	1	0.875	1	RAB40C	A-PEP.SCGN/ADRA2C_Cervical_vs_Lower Thoracic
0.503616822	1.964691635	1	1	1	TTL	A-PEP.SCGN/ADRA2C_Cervical_vs_Lower Thoracic
0.503626116	-1	0	0.188	1	LINC02767	A-PEP.SCGN/ADRA2C_Cervical_vs_Lower Thoracic
0.503626116	-1	0	0.188	1	LINC02908	A-PEP.SCGN/ADRA2C_Cervical_vs_Lower Thoracic
0.50371329	1.395212521	1	0.688	1	PLAAT3	A-PEP.SCGN/ADRA2C_Cervical_vs_Lower Thoracic
0.50377604	-1.554588852	0	0.188	1	TOLLIP-DT	A-PEP.SCGN/ADRA2C_Cervical_vs_Lower Thoracic
0.503783652	0.874469118	0.25	0.25	1	GRM8	A-PEP.SCGN/ADRA2C_Cervical_vs_Lower Thoracic
0.503784807	0.222392421	0.75	0.312	1	GDA	A-PEP.SCGN/ADRA2C_Cervical_vs_Lower Thoracic
0.503807181	2.497499659	0.75	0.562	1	FCHO2	A-PEP.SCGN/ADRA2C_Cervical_vs_Lower Thoracic
0.503807254	-0.523561956	0	0.125	1	VASH1-DT	A-PEP.SCGN/ADRA2C_Cervical_vs_Lower Thoracic
0.503807254	-0.523561956	0	0.125	1	ACSBG2	A-PEP.SCGN/ADRA2C_Cervical_vs_Lower Thoracic
0.503807255	-0.523561956	0	0.125	1	C4orf54	A-PEP.SCGN/ADRA2C_Cervical_vs_Lower Thoracic
0.503837909	2.05206872	0.75	0.688	1	LMAN2L	A-PEP.SCGN/ADRA2C_Cervical_vs_Lower Thoracic
0.503911005	0.815575429	0.5	0.25	1	SNTG2	A-PEP.SCGN/ADRA2C_Cervical_vs_Lower Thoracic
0.503912656	1.989273593	0.75	0.5	1	KCNMB2	A-PEP.SCGN/ADRA2C_Cervical_vs_Lower Thoracic
0.504010938	-1	0	0.188	1	LINC00265	A-PEP.SCGN/ADRA2C_Cervical_vs_Lower Thoracic
0.504037288	-1.807354922	0	0.188	1	SMIM40	A-PEP.SCGN/ADRA2C_Cervical_vs_Lower Thoracic
0.504098036	1.59400764	0.75	0.375	1	FCER1G	A-PEP.SCGN/ADRA2C_Cervical_vs_Lower Thoracic
0.504177002	-0.906890596	0	0.188	1	TICAM2-AS1	A-PEP.SCGN/ADRA2C_Cervical_vs_Lower Thoracic
0.504180358	1.617181237	1	0.938	1	KLHL42	A-PEP.SCGN/ADRA2C_Cervical_vs_Lower Thoracic
0.504196363	-0.584962501	0	0.188	1	UPK1A-AS1	A-PEP.SCGN/ADRA2C_Cervical_vs_Lower Thoracic
0.504201275	1.291926957	1	0.75	1	PIKFYVE	A-PEP.SCGN/ADRA2C_Cervical_vs_Lower Thoracic
0.504215332	-1.209453366	0	0.188	1	ZNF285CP	A-PEP.SCGN/ADRA2C_Cervical_vs_Lower Thoracic
0.504310768	-1.584962501	0	0.125	1	NDUFA6-DT	A-PEP.SCGN/ADRA2C_Cervical_vs_Lower Thoracic
0.504315737	0.26960706	0.75	0.5	1	BCL9	A-PEP.SCGN/ADRA2C_Cervical_vs_Lower Thoracic
0.50434332	-0.807354922	0	0.188	1	ERICH6-AS1	A-PEP.SCGN/ADRA2C_Cervical_vs_Lower Thoracic
0.504398042	2.590511335	1	0.438	1	PLSCR3	A-PEP.SCGN/ADRA2C_Cervical_vs_Lower Thoracic
0.50440121	-1	0	0.188	1	RNPC3-DT	A-PEP.SCGN/ADRA2C_Cervical_vs_Lower Thoracic
0.504438389	2.674599713	0.75	0.562	1	ERBIN	A-PEP.SCGN/ADRA2C_Cervical_vs_Lower Thoracic
0.504438907	-1.285402219	0	0.188	1	KCNQ5-DT	A-PEP.SCGN/ADRA2C_Cervical_vs_Lower Thoracic
0.504444335	1.417852515	0.75	0.625	1	NUP205	A-PEP.SCGN/ADRA2C_Cervical_vs_Lower Thoracic
0.504463412	-1.977279923	0	0.125	1	SBNO1-AS1	A-PEP.SCGN/ADRA2C_Cervical_vs_Lower Thoracic
0.50449536	0	0.5	0.25	1	KLK13	A-PEP.SCGN/ADRA2C_Cervical_vs_Lower Thoracic
0.504534155	-1.64385619	0	0.188	1	ZNF815P	A-PEP.SCGN/ADRA2C_Cervical_vs_Lower Thoracic
0.504579551	-1.285402219	0	0.188	1	SMIM45	A-PEP.SCGN/ADRA2C_Cervical_vs_Lower Thoracic
0.504627603	1.610957709	0.5	0.5	1	DUSP5	A-PEP.SCGN/ADRA2C_Cervical_vs_Lower Thoracic
0.504663613	2.086823339	1	1	1	CMIP	A-PEP.SCGN/ADRA2C_Cervical_vs_Lower Thoracic
0.504700282	-1.584962501	0	0.188	1	EXOSC10-AS1	A-PEP.SCGN/ADRA2C_Cervical_vs_Lower Thoracic
0.504717034	1.84726476	0.5	0.312	1	LASP1NB	A-PEP.SCGN/ADRA2C_Cervical_vs_Lower Thoracic
0.504806456	1.924646318	1	0.688	1	CDKN2AIPNL	A-PEP.SCGN/ADRA2C_Cervical_vs_Lower Thoracic
0.504952216	0.66801824	1	0.688	1	UBN2	A-PEP.SCGN/ADRA2C_Cervical_vs_Lower Thoracic
0.504997502	-1.209453366	0	0.188	1	NPEPPSP1	A-PEP.SCGN/ADRA2C_Cervical_vs_Lower Thoracic
0.50505605	1.694325544	1	1	1	KIAA0513	A-PEP.SCGN/ADRA2C_Cervical_vs_Lower Thoracic
0.505104632	1.532955197	1	0.875	1	TMEM8B	A-PEP.SCGN/ADRA2C_Cervical_vs_Lower Thoracic
0.505173952	1.282593658	1	0.938	1	ATP6V1E1	A-PEP.SCGN/ADRA2C_Cervical_vs_Lower Thoracic
0.505283183	2.46255096	1	0.875	1	LMO4	A-PEP.SCGN/ADRA2C_Cervical_vs_Lower Thoracic
0.50528802	0.800130595	1	0.875	1	DGCR6L	A-PEP.SCGN/ADRA2C_Cervical_vs_Lower Thoracic
0.505360062	-0.95419631	0	0.188	1	CD63-AS1	A-PEP.SCGN/ADRA2C_Cervical_vs_Lower Thoracic
0.505447018	-2.087462841	0	0.125	1	SPRY4-AS1	A-PEP.SCGN/ADRA2C_Cervical_vs_Lower Thoracic
0.505483374	1.569365646	1	0.438	1	AMER1	A-PEP.SCGN/ADRA2C_Cervical_vs_Lower Thoracic
0.505517835	2.037658126	0.75	0.938	1	C9orf72	A-PEP.SCGN/ADRA2C_Cervical_vs_Lower Thoracic
0.505594413	-1.392317423	0	0.188	1	TPBGL-AS1	A-PEP.SCGN/ADRA2C_Cervical_vs_Lower Thoracic
0.505613994	-2.044394119	0	0.125	1	LINC01460	A-PEP.SCGN/ADRA2C_Cervical_vs_Lower Thoracic
0.505695747	1.445687712	1	0.625	1	ZNF717	A-PEP.SCGN/ADRA2C_Cervical_vs_Lower Thoracic
0.50569989	-0.523561956	0	0.188	1	LINC00470	A-PEP.SCGN/ADRA2C_Cervical_vs_Lower Thoracic
0.505742094	1.247927513	0.5	0.188	1	ADH1B	A-PEP.SCGN/ADRA2C_Cervical_vs_Lower Thoracic
0.505795728	-1.554588852	0	0.125	1	BMP2KL	A-PEP.SCGN/ADRA2C_Cervical_vs_Lower Thoracic
0.505831414	1.959248675	1	0.938	1	STRBP	A-PEP.SCGN/ADRA2C_Cervical_vs_Lower Thoracic
0.50585571	-1.672425342	0	0.188	1	HNRNPCP2	A-PEP.SCGN/ADRA2C_Cervical_vs_Lower Thoracic
0.505889227	2.044024624	0.75	0.688	1	NR2F6	A-PEP.SCGN/ADRA2C_Cervical_vs_Lower Thoracic
0.505929969	1	0.5	0.25	1	GNA14	A-PEP.SCGN/ADRA2C_Cervical_vs_Lower Thoracic
0.506021835	1	0.5	0.312	1	SPESP1	A-PEP.SCGN/ADRA2C_Cervical_vs_Lower Thoracic
0.506056858	1.436253985	0.75	0.875	1	EIF4EBP2	A-PEP.SCGN/ADRA2C_Cervical_vs_Lower Thoracic
0.506081188	2.860596943	1	0.625	1	PPP1R35	A-PEP.SCGN/ADRA2C_Cervical_vs_Lower Thoracic
0.506105058	1.552641214	1	0.938	1	UXS1	A-PEP.SCGN/ADRA2C_Cervical_vs_Lower Thoracic
0.506129332	1.17531826	1	0.938	1	SLC26A2	A-PEP.SCGN/ADRA2C_Cervical_vs_Lower Thoracic
0.506146936	-0.321928095	0	0.188	1	NALCN-AS1	A-PEP.SCGN/ADRA2C_Cervical_vs_Lower Thoracic
0.506146936	-0.321928095	0	0.188	1	LINC01085	A-PEP.SCGN/ADRA2C_Cervical_vs_Lower Thoracic
0.506212728	1.263034406	0.5	0.438	1	HOOK1	A-PEP.SCGN/ADRA2C_Cervical_vs_Lower Thoracic
0.506281006	1.567040593	1	0.812	1	GON4L	A-PEP.SCGN/ADRA2C_Cervical_vs_Lower Thoracic
0.506319635	2.280416484	1	0.812	1	PAAF1	A-PEP.SCGN/ADRA2C_Cervical_vs_Lower Thoracic
0.506328799	-1.247927513	0	0.188	1	CAVIN2-AS1	A-PEP.SCGN/ADRA2C_Cervical_vs_Lower Thoracic
0.506328799	-1.247927513	0	0.188	1	GREB1L-DT	A-PEP.SCGN/ADRA2C_Cervical_vs_Lower Thoracic
0.506360429	-1.491853096	0	0.188	1	KIF5C-AS1	A-PEP.SCGN/ADRA2C_Cervical_vs_Lower Thoracic
0.506393422	1.538188519	1	0.938	1	PEX5L	A-PEP.SCGN/ADRA2C_Cervical_vs_Lower Thoracic
0.506429623	2.187627003	0.75	0.75	1	MMAB	A-PEP.SCGN/ADRA2C_Cervical_vs_Lower Thoracic
0.506514349	-0.378511623	0.25	0.25	1	ABO	A-PEP.SCGN/ADRA2C_Cervical_vs_Lower Thoracic
0.506520355	2.063052171	1	0.75	1	GIGYF1	A-PEP.SCGN/ADRA2C_Cervical_vs_Lower Thoracic
0.50652919	-1.426264755	0	0.188	1	SYBU-AS1	A-PEP.SCGN/ADRA2C_Cervical_vs_Lower Thoracic
0.50654919	0.030373649	0.75	0.25	1	NRARP	A-PEP.SCGN/ADRA2C_Cervical_vs_Lower Thoracic
0.506636772	-1.209453366	0	0.125	1	CNTNAP3P7	A-PEP.SCGN/ADRA2C_Cervical_vs_Lower Thoracic
0.506659968	-1.087462841	0	0.188	1	LINC00901	A-PEP.SCGN/ADRA2C_Cervical_vs_Lower Thoracic
0.506683363	-0.95419631	0	0.188	1	MYCBP2-AS1	A-PEP.SCGN/ADRA2C_Cervical_vs_Lower Thoracic
0.506718605	1.412716187	1	0.75	1	TRNT1	A-PEP.SCGN/ADRA2C_Cervical_vs_Lower Thoracic
0.506794216	1.463469616	1	1	1	TBCB	A-PEP.SCGN/ADRA2C_Cervical_vs_Lower Thoracic
0.506799204	1.899473124	1	0.688	1	GIN1	A-PEP.SCGN/ADRA2C_Cervical_vs_Lower Thoracic
0.506867501	-1.285402219	0	0.188	1	SPTBN1-AS1	A-PEP.SCGN/ADRA2C_Cervical_vs_Lower Thoracic
0.506910288	0.643306487	0.5	0.438	1	ZNF674	A-PEP.SCGN/ADRA2C_Cervical_vs_Lower Thoracic
0.506920265	-1	0	0.188	1	TMX2P1	A-PEP.SCGN/ADRA2C_Cervical_vs_Lower Thoracic
0.50692942	-1.426264755	0	0.188	1	RASA4CP	A-PEP.SCGN/ADRA2C_Cervical_vs_Lower Thoracic
0.506943186	-2.06608919	0	0.125	1	MT1DP	A-PEP.SCGN/ADRA2C_Cervical_vs_Lower Thoracic
0.506974936	-0.584962501	0	0.188	1	SLC4A9	A-PEP.SCGN/ADRA2C_Cervical_vs_Lower Thoracic
0.507049677	-0.584962501	0	0.188	1	LINC01340	A-PEP.SCGN/ADRA2C_Cervical_vs_Lower Thoracic
0.507057935	1.784048192	1	1	1	LY6E	A-PEP.SCGN/ADRA2C_Cervical_vs_Lower Thoracic
0.507112287	-2.022367813	0	0.125	1	YTHDF3-DT	A-PEP.SCGN/ADRA2C_Cervical_vs_Lower Thoracic
0.507163017	1.499306416	0.75	0.625	1	WDSUB1	A-PEP.SCGN/ADRA2C_Cervical_vs_Lower Thoracic
0.50717793	-0.807354922	0	0.188	1	LARGE-AS1	A-PEP.SCGN/ADRA2C_Cervical_vs_Lower Thoracic
0.50729572	1.405387329	0.75	0.75	1	KCNK10	A-PEP.SCGN/ADRA2C_Cervical_vs_Lower Thoracic
0.507295798	2.938752811	1	0.438	1	DEPRECATED-ENSG00000198612	A-PEP.SCGN/ADRA2C_Cervical_vs_Lower Thoracic
0.507396196	1.621232103	1	0.938	1	STX1B	A-PEP.SCGN/ADRA2C_Cervical_vs_Lower Thoracic
0.507411545	-0.906890596	0	0.188	1	RPL13AP5	A-PEP.SCGN/ADRA2C_Cervical_vs_Lower Thoracic
0.507437375	1.335748589	0.75	0.812	1	GTF2F2	A-PEP.SCGN/ADRA2C_Cervical_vs_Lower Thoracic
0.507554263	1.539026217	0.75	0.812	1	MIER1	A-PEP.SCGN/ADRA2C_Cervical_vs_Lower Thoracic
0.507582747	-0.807354922	0	0.188	1	FTH1P2	A-PEP.SCGN/ADRA2C_Cervical_vs_Lower Thoracic
0.507582747	-0.807354922	0	0.188	1	SLC35F3-AS1	A-PEP.SCGN/ADRA2C_Cervical_vs_Lower Thoracic
0.507610417	-1.129283017	0	0.188	1	SDHAP1	A-PEP.SCGN/ADRA2C_Cervical_vs_Lower Thoracic
0.507687532	1.389946518	0.5	0.25	1	MST1	A-PEP.SCGN/ADRA2C_Cervical_vs_Lower Thoracic
0.507723078	2.025535092	0.5	0.5	1	ANKS6	A-PEP.SCGN/ADRA2C_Cervical_vs_Lower Thoracic
0.507781335	-1.044394119	0	0.188	1	RPL21P28	A-PEP.SCGN/ADRA2C_Cervical_vs_Lower Thoracic
0.507791322	-1.832890014	0	0.125	1	MTX1P1	A-PEP.SCGN/ADRA2C_Cervical_vs_Lower Thoracic
0.507860979	-0.906890596	0	0.25	1	STX19	A-PEP.SCGN/ADRA2C_Cervical_vs_Lower Thoracic
0.507923349	2.284208429	0.75	0.75	1	ARMT1	A-PEP.SCGN/ADRA2C_Cervical_vs_Lower Thoracic
0.507926131	-0.584962501	0	0.125	1	MTHFD1P1	A-PEP.SCGN/ADRA2C_Cervical_vs_Lower Thoracic
0.507953891	-1.247927513	0	0.25	1	ADPGK-AS1	A-PEP.SCGN/ADRA2C_Cervical_vs_Lower Thoracic
0.507978902	-1.247927513	0	0.125	1	LINC02646	A-PEP.SCGN/ADRA2C_Cervical_vs_Lower Thoracic
0.508165784	1.813848684	1	0.875	1	PTGDS	A-PEP.SCGN/ADRA2C_Cervical_vs_Lower Thoracic
0.508167501	1.501763366	1	0.875	1	SVOP	A-PEP.SCGN/ADRA2C_Cervical_vs_Lower Thoracic
0.508247722	1.836501268	1	0.688	1	CNOT9	A-PEP.SCGN/ADRA2C_Cervical_vs_Lower Thoracic
0.50829318	-0.247927513	0	0.188	1	ROR2	A-PEP.SCGN/ADRA2C_Cervical_vs_Lower Thoracic
0.508293181	-0.247927513	0	0.125	1	RN7SKP23	A-PEP.SCGN/ADRA2C_Cervical_vs_Lower Thoracic
0.508293181	-0.247927513	0	0.125	1	RPL13AP25	A-PEP.SCGN/ADRA2C_Cervical_vs_Lower Thoracic
0.508293181	-0.247927513	0	0.125	1	ST13P18	A-PEP.SCGN/ADRA2C_Cervical_vs_Lower Thoracic
0.508413798	-0.64385619	0	0.125	1	C12orf40	A-PEP.SCGN/ADRA2C_Cervical_vs_Lower Thoracic
0.508508045	-0.459431619	0	0.125	1	TPTE2P3	A-PEP.SCGN/ADRA2C_Cervical_vs_Lower Thoracic
0.508508045	-0.459431619	0	0.125	1	KLRA1P	A-PEP.SCGN/ADRA2C_Cervical_vs_Lower Thoracic
0.508546091	0.713461037	1	0.875	1	DLST	A-PEP.SCGN/ADRA2C_Cervical_vs_Lower Thoracic
0.508557079	-1.169925001	0	0.188	1	SLC2A1-DT	A-PEP.SCGN/ADRA2C_Cervical_vs_Lower Thoracic
0.508603671	2.011565855	1	0.875	1	EMC10	A-PEP.SCGN/ADRA2C_Cervical_vs_Lower Thoracic
0.508606402	0.621488377	0.5	0.5	1	DHRS3	A-PEP.SCGN/ADRA2C_Cervical_vs_Lower Thoracic
0.508739202	2.155278225	0.75	0.562	1	PHKA2	A-PEP.SCGN/ADRA2C_Cervical_vs_Lower Thoracic
0.508818438	1.380744322	0.75	0.812	1	TRMT61A	A-PEP.SCGN/ADRA2C_Cervical_vs_Lower Thoracic
0.508827349	1.558490289	1	0.625	1	TXLNG	A-PEP.SCGN/ADRA2C_Cervical_vs_Lower Thoracic
0.508943687	-0.857980995	0	0.188	1	BEND3P1	A-PEP.SCGN/ADRA2C_Cervical_vs_Lower Thoracic
0.508947493	0.963930745	0.75	0.625	1	USP13	A-PEP.SCGN/ADRA2C_Cervical_vs_Lower Thoracic
0.509033354	1.768674454	1	0.625	1	CITED2	A-PEP.SCGN/ADRA2C_Cervical_vs_Lower Thoracic
0.509143577	-1.857980995	0	0.125	1	PCDHGB4	A-PEP.SCGN/ADRA2C_Cervical_vs_Lower Thoracic
0.50916221	-1.357552005	0	0.125	1	ADAM1B	A-PEP.SCGN/ADRA2C_Cervical_vs_Lower Thoracic
0.509198078	0.540568381	0.5	0.25	1	CRLF2	A-PEP.SCGN/ADRA2C_Cervical_vs_Lower Thoracic
0.509290877	-0.64385619	0	0.188	1	PI4KAP1	A-PEP.SCGN/ADRA2C_Cervical_vs_Lower Thoracic
0.509338812	-0.321928095	0.75	0.312	1	POU2F2	A-PEP.SCGN/ADRA2C_Cervical_vs_Lower Thoracic
0.509350099	-0.459431619	0	0.188	1	LINC00304	A-PEP.SCGN/ADRA2C_Cervical_vs_Lower Thoracic
0.509494476	1.11783649	0.75	0.562	1	SLCO3A1	A-PEP.SCGN/ADRA2C_Cervical_vs_Lower Thoracic
0.509510397	1.058893689	0.5	0.375	1	WEE1	A-PEP.SCGN/ADRA2C_Cervical_vs_Lower Thoracic
0.509579899	-0.95419631	0	0.188	1	TMEM254-AS1	A-PEP.SCGN/ADRA2C_Cervical_vs_Lower Thoracic
0.509608372	1.038135129	0.75	0.688	1	CRYGD	A-PEP.SCGN/ADRA2C_Cervical_vs_Lower Thoracic
0.509703423	2.476438044	1	0.188	1	FAM218A	A-PEP.SCGN/ADRA2C_Cervical_vs_Lower Thoracic
0.509727001	-1	0	0.188	1	HSD3B1	A-PEP.SCGN/ADRA2C_Cervical_vs_Lower Thoracic
0.509831478	0.725356666	1	1	1	VAPA	A-PEP.SCGN/ADRA2C_Cervical_vs_Lower Thoracic
0.509921726	1.381678902	0.75	0.688	1	SCARA3	A-PEP.SCGN/ADRA2C_Cervical_vs_Lower Thoracic
0.510021243	2.071258683	0.75	0.562	1	AP4S1	A-PEP.SCGN/ADRA2C_Cervical_vs_Lower Thoracic
0.510070387	1.142019005	0.5	0.312	1	DEPRECATED-ENSG00000160193	A-PEP.SCGN/ADRA2C_Cervical_vs_Lower Thoracic
0.510134603	0.91753784	0.75	0.562	1	CACNA1E	A-PEP.SCGN/ADRA2C_Cervical_vs_Lower Thoracic
0.510143993	-0.459431619	0	0.188	1	LINC01266	A-PEP.SCGN/ADRA2C_Cervical_vs_Lower Thoracic
0.510143993	-0.459431619	0	0.188	1	NTN5	A-PEP.SCGN/ADRA2C_Cervical_vs_Lower Thoracic
0.510162839	-1.285402219	0	0.188	1	EIF4BP2	A-PEP.SCGN/ADRA2C_Cervical_vs_Lower Thoracic
0.510163386	1.863271216	1	0.875	1	RERE	A-PEP.SCGN/ADRA2C_Cervical_vs_Lower Thoracic
0.510227679	2.058402243	1	0.938	1	PTGER3	A-PEP.SCGN/ADRA2C_Cervical_vs_Lower Thoracic
0.510232603	-0.321928095	0	0.188	1	LINC02608	A-PEP.SCGN/ADRA2C_Cervical_vs_Lower Thoracic
0.510232605	-0.321928095	0	0.125	1	TMOD4	A-PEP.SCGN/ADRA2C_Cervical_vs_Lower Thoracic
0.51024944	-1.64385619	0	0.188	1	RPL26P30	A-PEP.SCGN/ADRA2C_Cervical_vs_Lower Thoracic
0.510273219	1.751423647	1	0.938	1	PLEKHG4	A-PEP.SCGN/ADRA2C_Cervical_vs_Lower Thoracic
0.510304922	-1	0	0.188	1	FBXO38-DT	A-PEP.SCGN/ADRA2C_Cervical_vs_Lower Thoracic
0.510310674	1.099535674	0.5	0.375	1	C14orf93	A-PEP.SCGN/ADRA2C_Cervical_vs_Lower Thoracic
0.51033744	-1.209453366	0	0.188	1	LINC02848	A-PEP.SCGN/ADRA2C_Cervical_vs_Lower Thoracic
0.510404221	1.542720052	0.75	0.688	1	ELMOD2	A-PEP.SCGN/ADRA2C_Cervical_vs_Lower Thoracic
0.510409835	1.163498732	1	1	1	GNB2	A-PEP.SCGN/ADRA2C_Cervical_vs_Lower Thoracic
0.51043459	1.254264196	0.75	0.5	1	CPLANE1	A-PEP.SCGN/ADRA2C_Cervical_vs_Lower Thoracic
0.51049438	-0.807354922	0	0.188	1	RPL26P19	A-PEP.SCGN/ADRA2C_Cervical_vs_Lower Thoracic
0.510512323	-1.129283017	0	0.188	1	ACTBP11	A-PEP.SCGN/ADRA2C_Cervical_vs_Lower Thoracic
0.51053014	-1.392317423	0	0.125	1	ZNF561-AS1	A-PEP.SCGN/ADRA2C_Cervical_vs_Lower Thoracic
0.510594092	1.462343214	0.75	0.438	1	EPHB3	A-PEP.SCGN/ADRA2C_Cervical_vs_Lower Thoracic
0.510684104	-1.832890014	0	0.125	1	LNCOG	A-PEP.SCGN/ADRA2C_Cervical_vs_Lower Thoracic
0.510694788	-0.392317423	0	0.188	1	PPIAP13	A-PEP.SCGN/ADRA2C_Cervical_vs_Lower Thoracic
0.510746221	-0.247927513	0	0.125	1	ATP6V1C2	A-PEP.SCGN/ADRA2C_Cervical_vs_Lower Thoracic
0.510788036	-1.087462841	0	0.188	1	MEI1	A-PEP.SCGN/ADRA2C_Cervical_vs_Lower Thoracic
0.510842462	0.997435208	1	1	1	UBE2L6	A-PEP.SCGN/ADRA2C_Cervical_vs_Lower Thoracic
0.510879555	-1.247927513	0	0.125	1	EEF1DP4	A-PEP.SCGN/ADRA2C_Cervical_vs_Lower Thoracic
0.51091563	-0.222392421	0.5	0.375	1	DYNC2I2	A-PEP.SCGN/ADRA2C_Cervical_vs_Lower Thoracic
0.510920824	-0.700439718	0	0.125	1	PDC-AS1	A-PEP.SCGN/ADRA2C_Cervical_vs_Lower Thoracic
0.511069046	1.891399514	1	0.875	1	NELFB	A-PEP.SCGN/ADRA2C_Cervical_vs_Lower Thoracic
0.511074979	1.938380882	1	0.688	1	YTHDC2	A-PEP.SCGN/ADRA2C_Cervical_vs_Lower Thoracic
0.511097806	-1.044394119	0	0.188	1	ST3GAL6-AS1	A-PEP.SCGN/ADRA2C_Cervical_vs_Lower Thoracic
0.511108106	-1.044394119	0	0.188	1	DNAJB6P1	A-PEP.SCGN/ADRA2C_Cervical_vs_Lower Thoracic
0.511123075	1.496761897	0.75	0.688	1	MMAA	A-PEP.SCGN/ADRA2C_Cervical_vs_Lower Thoracic
0.511159002	0.807354922	0.5	0.312	1	ALS2CL	A-PEP.SCGN/ADRA2C_Cervical_vs_Lower Thoracic
0.511237793	2.385493224	0.75	0.438	1	GLS2	A-PEP.SCGN/ADRA2C_Cervical_vs_Lower Thoracic
0.51129964	-1.247927513	0	0.188	1	C8orf34-AS1	A-PEP.SCGN/ADRA2C_Cervical_vs_Lower Thoracic
0.511372939	0.862496476	0.5	0.125	1	LRRC39	A-PEP.SCGN/ADRA2C_Cervical_vs_Lower Thoracic
0.511439324	1.204584691	1	0.75	1	ADAM15	A-PEP.SCGN/ADRA2C_Cervical_vs_Lower Thoracic
0.511450736	-0.857980995	0	0.125	1	SERPINB9P1	A-PEP.SCGN/ADRA2C_Cervical_vs_Lower Thoracic
0.511541537	-0.523561956	0	0.125	1	SH3PXD2A-AS1	A-PEP.SCGN/ADRA2C_Cervical_vs_Lower Thoracic
0.511542949	-0.857980995	0	0.25	1	CYP51A1-AS1	A-PEP.SCGN/ADRA2C_Cervical_vs_Lower Thoracic
0.511736029	-1.491853096	0	0.125	1	ZNF433-AS1	A-PEP.SCGN/ADRA2C_Cervical_vs_Lower Thoracic
0.511751376	0.678071905	0.5	0.25	1	FAM53A	A-PEP.SCGN/ADRA2C_Cervical_vs_Lower Thoracic
0.511825384	2.055495113	0.75	0.375	1	ZNF274	A-PEP.SCGN/ADRA2C_Cervical_vs_Lower Thoracic
0.511885722	-0.247927513	0	0.188	1	TNFRSF13B	A-PEP.SCGN/ADRA2C_Cervical_vs_Lower Thoracic
0.511889461	0.862496476	0.75	0.375	1	ANGPT1	A-PEP.SCGN/ADRA2C_Cervical_vs_Lower Thoracic
0.511950157	2.538269265	1	0.625	1	ZNF75A	A-PEP.SCGN/ADRA2C_Cervical_vs_Lower Thoracic
0.511983094	-1.554588852	0	0.188	1	LINC00926	A-PEP.SCGN/ADRA2C_Cervical_vs_Lower Thoracic
0.511988958	2.470890734	1	0.562	1	ZNF511	A-PEP.SCGN/ADRA2C_Cervical_vs_Lower Thoracic
0.512064031	1.758795842	1	0.938	1	KCNK3	A-PEP.SCGN/ADRA2C_Cervical_vs_Lower Thoracic
0.512066523	-1.857980995	0	0.125	1	PRKAR2B-AS1	A-PEP.SCGN/ADRA2C_Cervical_vs_Lower Thoracic
0.512086802	1.449802917	0.5	0.312	1	ZFY	A-PEP.SCGN/ADRA2C_Cervical_vs_Lower Thoracic
0.512088938	-1.357552005	0	0.125	1	ARMCX5-GPRASP2	A-PEP.SCGN/ADRA2C_Cervical_vs_Lower Thoracic
0.512168942	0.900464326	0.5	0.375	1	SHCBP1L	A-PEP.SCGN/ADRA2C_Cervical_vs_Lower Thoracic
0.512195349	0.791185985	1	0.812	1	TPRA1	A-PEP.SCGN/ADRA2C_Cervical_vs_Lower Thoracic
0.512265823	-1.285402219	0	0.125	1	IGHEP2	A-PEP.SCGN/ADRA2C_Cervical_vs_Lower Thoracic
0.512383029	1.359956974	0.75	0.75	1	RBL2	A-PEP.SCGN/ADRA2C_Cervical_vs_Lower Thoracic
0.512420805	-0.523561956	0	0.125	1	DSCR9	A-PEP.SCGN/ADRA2C_Cervical_vs_Lower Thoracic
0.512450813	1.277533976	0.5	0.375	1	CPXM2	A-PEP.SCGN/ADRA2C_Cervical_vs_Lower Thoracic
0.512458313	-0.247927513	0	0.188	1	RAD51AP2	A-PEP.SCGN/ADRA2C_Cervical_vs_Lower Thoracic
0.512458313	-0.247927513	0	0.188	1	GP2	A-PEP.SCGN/ADRA2C_Cervical_vs_Lower Thoracic
0.512458315	-0.247927513	0	0.125	1	HLCS-AS1	A-PEP.SCGN/ADRA2C_Cervical_vs_Lower Thoracic
0.512458315	-0.247927513	0	0.125	1	CASC17	A-PEP.SCGN/ADRA2C_Cervical_vs_Lower Thoracic
0.512458315	-0.247927513	0	0.125	1	CXCR6	A-PEP.SCGN/ADRA2C_Cervical_vs_Lower Thoracic
0.512458315	-0.247927513	0	0.125	1	SPTA1	A-PEP.SCGN/ADRA2C_Cervical_vs_Lower Thoracic
0.512458315	-0.247927513	0	0.125	1	NKX6-1	A-PEP.SCGN/ADRA2C_Cervical_vs_Lower Thoracic
0.512458315	-0.247927513	0	0.125	1	DUX4L18	A-PEP.SCGN/ADRA2C_Cervical_vs_Lower Thoracic
0.512458315	-0.247927513	0	0.125	1	PRKXP1	A-PEP.SCGN/ADRA2C_Cervical_vs_Lower Thoracic
0.51260856	1.524791351	1	0.75	1	LNPK	A-PEP.SCGN/ADRA2C_Cervical_vs_Lower Thoracic
0.512691523	0.219781208	0.5	0.375	1	MARCHF1	A-PEP.SCGN/ADRA2C_Cervical_vs_Lower Thoracic
0.512901532	-0.754887502	0	0.188	1	MUC17	A-PEP.SCGN/ADRA2C_Cervical_vs_Lower Thoracic
0.512943096	0.283792966	0.5	0.188	1	CCDC74B	A-PEP.SCGN/ADRA2C_Cervical_vs_Lower Thoracic
0.51294432	-1.321928095	0	0.188	1	ERVW-1	A-PEP.SCGN/ADRA2C_Cervical_vs_Lower Thoracic
0.512951026	-0.64385619	0	0.25	1	MUC6	A-PEP.SCGN/ADRA2C_Cervical_vs_Lower Thoracic
0.513052674	1.320710117	1	0.75	1	POLR3C	A-PEP.SCGN/ADRA2C_Cervical_vs_Lower Thoracic
0.51313476	-0.459431619	0	0.125	1	MYO3A	A-PEP.SCGN/ADRA2C_Cervical_vs_Lower Thoracic
0.513161856	1.613276782	1	0.75	1	FNBP1L	A-PEP.SCGN/ADRA2C_Cervical_vs_Lower Thoracic
0.513219367	-0.700439718	0	0.188	1	HM13-IT1	A-PEP.SCGN/ADRA2C_Cervical_vs_Lower Thoracic
0.513301072	-1.209453366	0	0.188	1	FAM131B-AS1	A-PEP.SCGN/ADRA2C_Cervical_vs_Lower Thoracic
0.513309099	-1.459431619	0	0.125	1	TMPOP1	A-PEP.SCGN/ADRA2C_Cervical_vs_Lower Thoracic
0.513309099	-1.459431619	0	0.125	1	KRT8P12	A-PEP.SCGN/ADRA2C_Cervical_vs_Lower Thoracic
0.513315738	-0.321928095	0	0.125	1	GK-AS1	A-PEP.SCGN/ADRA2C_Cervical_vs_Lower Thoracic
0.513315738	-0.321928095	0	0.125	1	TMED7-TICAM2	A-PEP.SCGN/ADRA2C_Cervical_vs_Lower Thoracic
0.513390851	2.295455884	1	0.625	1	DIXDC1	A-PEP.SCGN/ADRA2C_Cervical_vs_Lower Thoracic
0.513406679	-0.95419631	0	0.188	1	LRRC37BP1	A-PEP.SCGN/ADRA2C_Cervical_vs_Lower Thoracic
0.51348039	-1.129283017	0	0.188	1	KDM4A-AS1	A-PEP.SCGN/ADRA2C_Cervical_vs_Lower Thoracic
0.51354272	1.582982137	1	0.812	1	SERPING1	A-PEP.SCGN/ADRA2C_Cervical_vs_Lower Thoracic
0.513641302	-0.700439718	0	0.188	1	MIR210HG	A-PEP.SCGN/ADRA2C_Cervical_vs_Lower Thoracic
0.513641302	-0.700439718	0	0.188	1	ADNP-AS1	A-PEP.SCGN/ADRA2C_Cervical_vs_Lower Thoracic
0.513653223	-0.700439718	0	0.188	1	HOXB-AS1	A-PEP.SCGN/ADRA2C_Cervical_vs_Lower Thoracic
0.513660005	-1.044394119	0	0.188	1	PCDH10-DT	A-PEP.SCGN/ADRA2C_Cervical_vs_Lower Thoracic
0.51367103	1.945764901	1	0.938	1	OGDHL	A-PEP.SCGN/ADRA2C_Cervical_vs_Lower Thoracic
0.513720002	1.596644306	1	1	1	GABRB3	A-PEP.SCGN/ADRA2C_Cervical_vs_Lower Thoracic
0.513740776	-1.459431619	0	0.188	1	RPS18P9	A-PEP.SCGN/ADRA2C_Cervical_vs_Lower Thoracic
0.513786977	1.986943847	0.75	0.5	1	SLC49A4	A-PEP.SCGN/ADRA2C_Cervical_vs_Lower Thoracic
0.513880424	2.821029859	1	0.125	1	KLHL25	A-PEP.SCGN/ADRA2C_Cervical_vs_Lower Thoracic
0.514000523	-1.727920455	0	0.125	1	PAXIP1-DT	A-PEP.SCGN/ADRA2C_Cervical_vs_Lower Thoracic
0.514056358	1.678500704	1	0.75	1	PCYOX1L	A-PEP.SCGN/ADRA2C_Cervical_vs_Lower Thoracic
0.514062366	1.289506617	0.5	0.375	1	PLEKHH2	A-PEP.SCGN/ADRA2C_Cervical_vs_Lower Thoracic
0.514063869	-0.754887502	0	0.188	1	INSL6	A-PEP.SCGN/ADRA2C_Cervical_vs_Lower Thoracic
0.514182569	0.695145418	0.5	0.375	1	PTHLH	A-PEP.SCGN/ADRA2C_Cervical_vs_Lower Thoracic
0.514208116	-0.807354922	0	0.188	1	TMEM9B-AS1	A-PEP.SCGN/ADRA2C_Cervical_vs_Lower Thoracic
0.514255182	2.282933963	1	0.875	1	NCALD	A-PEP.SCGN/ADRA2C_Cervical_vs_Lower Thoracic
0.514299286	2.316857105	0.75	0.438	1	C15orf62	A-PEP.SCGN/ADRA2C_Cervical_vs_Lower Thoracic
0.514416617	0.4639471	0.5	0.188	1	WDR72	A-PEP.SCGN/ADRA2C_Cervical_vs_Lower Thoracic
0.514502043	1.665580961	0.5	0.375	1	IL18	A-PEP.SCGN/ADRA2C_Cervical_vs_Lower Thoracic
0.514543091	0.862496476	0.5	0.25	1	CES1	A-PEP.SCGN/ADRA2C_Cervical_vs_Lower Thoracic
0.514576162	2.443834764	0.75	0.75	1	IER3IP1	A-PEP.SCGN/ADRA2C_Cervical_vs_Lower Thoracic
0.514602445	2.012028793	1	1	1	ICMT	A-PEP.SCGN/ADRA2C_Cervical_vs_Lower Thoracic
0.514620932	2.405759686	1	0.812	1	LRP11	A-PEP.SCGN/ADRA2C_Cervical_vs_Lower Thoracic
0.514638644	-0.754887502	0	0.188	1	MTND4LP1	A-PEP.SCGN/ADRA2C_Cervical_vs_Lower Thoracic
0.514672652	3	0.75	0.25	1	DEPRECATED-ENSG00000157764	A-PEP.SCGN/ADRA2C_Cervical_vs_Lower Thoracic
0.514717853	-1.247927513	0	0.188	1	RPL24P4	A-PEP.SCGN/ADRA2C_Cervical_vs_Lower Thoracic
0.514720714	-1.491853096	0	0.125	1	RARRES2P1	A-PEP.SCGN/ADRA2C_Cervical_vs_Lower Thoracic
0.514728865	-0.169925001	0	0.125	1	FSCN3	A-PEP.SCGN/ADRA2C_Cervical_vs_Lower Thoracic
0.514728865	-0.169925001	0	0.125	1	RP4-612B15.3	A-PEP.SCGN/ADRA2C_Cervical_vs_Lower Thoracic
0.514728865	-0.169925001	0	0.125	1	RP11-425A23.1	A-PEP.SCGN/ADRA2C_Cervical_vs_Lower Thoracic
0.514728865	-0.169925001	0	0.125	1	CTC-487M23.8	A-PEP.SCGN/ADRA2C_Cervical_vs_Lower Thoracic
0.514728865	-0.169925001	0	0.125	1	RP11-6D1.3	A-PEP.SCGN/ADRA2C_Cervical_vs_Lower Thoracic
0.514728865	-0.169925001	0	0.125	1	RP11-399K21.11	A-PEP.SCGN/ADRA2C_Cervical_vs_Lower Thoracic
0.514728865	-0.169925001	0	0.125	1	RP11-74K11.2	A-PEP.SCGN/ADRA2C_Cervical_vs_Lower Thoracic
0.514728865	-0.169925001	0	0.125	1	RP11-752G15.8	A-PEP.SCGN/ADRA2C_Cervical_vs_Lower Thoracic
0.514728865	-0.169925001	0	0.125	1	AC142472.6	A-PEP.SCGN/ADRA2C_Cervical_vs_Lower Thoracic
0.514728865	-0.169925001	0	0.125	1	RP11-13K12.2	A-PEP.SCGN/ADRA2C_Cervical_vs_Lower Thoracic
0.514728865	-0.169925001	0	0.125	1	AC007131.1	A-PEP.SCGN/ADRA2C_Cervical_vs_Lower Thoracic
0.514728865	-0.169925001	0	0.125	1	RP11-1C1.6	A-PEP.SCGN/ADRA2C_Cervical_vs_Lower Thoracic
0.514728865	-0.169925001	0	0.125	1	ATP1B4	A-PEP.SCGN/ADRA2C_Cervical_vs_Lower Thoracic
0.514728865	-0.169925001	0	0.125	1	CYP27B1	A-PEP.SCGN/ADRA2C_Cervical_vs_Lower Thoracic
0.514728865	-0.169925001	0	0.125	1	C22orf46P	A-PEP.SCGN/ADRA2C_Cervical_vs_Lower Thoracic
0.514728865	-0.169925001	0	0.125	1	LINC01418	A-PEP.SCGN/ADRA2C_Cervical_vs_Lower Thoracic
0.514728866	-0.169925001	0	0.125	1	MROH2B	A-PEP.SCGN/ADRA2C_Cervical_vs_Lower Thoracic
0.514728866	-0.169925001	0	0.125	1	LINC01538	A-PEP.SCGN/ADRA2C_Cervical_vs_Lower Thoracic
0.514748205	-0.392317423	0	0.125	1	SCGB1B2P	A-PEP.SCGN/ADRA2C_Cervical_vs_Lower Thoracic
0.514774411	-0.099535674	0.5	0.25	1	C2orf15	A-PEP.SCGN/ADRA2C_Cervical_vs_Lower Thoracic
0.514815022	-1.285402219	0	0.188	1	APP-DT	A-PEP.SCGN/ADRA2C_Cervical_vs_Lower Thoracic
0.514899318	-1.169925001	0	0.188	1	TXNP6	A-PEP.SCGN/ADRA2C_Cervical_vs_Lower Thoracic
0.514950609	0.847009098	0.5	0.5	1	CYRIB	A-PEP.SCGN/ADRA2C_Cervical_vs_Lower Thoracic
0.514975047	1.074000581	0.75	0.688	1	TICAM1	A-PEP.SCGN/ADRA2C_Cervical_vs_Lower Thoracic
0.515029038	0.394278939	0.5	0.375	1	ZNF418	A-PEP.SCGN/ADRA2C_Cervical_vs_Lower Thoracic
0.515048582	1.322523389	1	0.938	1	ACSL4	A-PEP.SCGN/ADRA2C_Cervical_vs_Lower Thoracic
0.515080574	0.485426827	0.5	0.188	1	BATF3	A-PEP.SCGN/ADRA2C_Cervical_vs_Lower Thoracic
0.515263159	-1	0	0.188	1	STARD13-AS	A-PEP.SCGN/ADRA2C_Cervical_vs_Lower Thoracic
0.515270509	1.083657929	1	0.688	1	POLRMT	A-PEP.SCGN/ADRA2C_Cervical_vs_Lower Thoracic
0.515287957	1.574330949	1	0.75	1	RAPGEF5	A-PEP.SCGN/ADRA2C_Cervical_vs_Lower Thoracic
0.515369876	1.561878888	0.75	0.5	1	TGDS	A-PEP.SCGN/ADRA2C_Cervical_vs_Lower Thoracic
0.515445381	-0.523561956	0	0.188	1	LINC01237	A-PEP.SCGN/ADRA2C_Cervical_vs_Lower Thoracic
0.515510176	-1.087462841	0	0.188	1	TDRG1	A-PEP.SCGN/ADRA2C_Cervical_vs_Lower Thoracic
0.515510176	-1.087462841	0	0.188	1	PROKR2	A-PEP.SCGN/ADRA2C_Cervical_vs_Lower Thoracic
0.515511407	1.962197967	1	0.625	1	GCDH	A-PEP.SCGN/ADRA2C_Cervical_vs_Lower Thoracic
0.515567165	2.691573691	1	0.562	1	SCO2	A-PEP.SCGN/ADRA2C_Cervical_vs_Lower Thoracic
0.515576585	1.095860015	0.5	0.5	1	MYD88	A-PEP.SCGN/ADRA2C_Cervical_vs_Lower Thoracic
0.5156164	0.7589919	0.5	0.25	1	ABCC11	A-PEP.SCGN/ADRA2C_Cervical_vs_Lower Thoracic
0.515670039	-0.95419631	0	0.188	1	MRTFA-AS1	A-PEP.SCGN/ADRA2C_Cervical_vs_Lower Thoracic
0.515742028	1.275634443	0.5	0.5	1	ECM1	A-PEP.SCGN/ADRA2C_Cervical_vs_Lower Thoracic
0.515802038	2.041276276	1	0.812	1	PIK3CB	A-PEP.SCGN/ADRA2C_Cervical_vs_Lower Thoracic
0.515833906	1.808239197	1	0.625	1	NUCB2	A-PEP.SCGN/ADRA2C_Cervical_vs_Lower Thoracic
0.515871822	1.614709844	1	0.438	1	ING1	A-PEP.SCGN/ADRA2C_Cervical_vs_Lower Thoracic
0.51588667	-0.459431619	0	0.188	1	LINC01621	A-PEP.SCGN/ADRA2C_Cervical_vs_Lower Thoracic
0.515938945	1.697353738	1	0.75	1	BUD23	A-PEP.SCGN/ADRA2C_Cervical_vs_Lower Thoracic
0.515970409	2.512206158	0.75	0.688	1	DCN	A-PEP.SCGN/ADRA2C_Cervical_vs_Lower Thoracic
0.516123095	1.781064217	0.75	0.938	1	GPR107	A-PEP.SCGN/ADRA2C_Cervical_vs_Lower Thoracic
0.516147493	-1.523561956	0	0.125	1	LRRC58-DT	A-PEP.SCGN/ADRA2C_Cervical_vs_Lower Thoracic
0.516151783	-0.070389328	0.25	0.25	1	DYTN	A-PEP.SCGN/ADRA2C_Cervical_vs_Lower Thoracic
0.516193589	1.811554911	0.75	0.625	1	MAMSTR	A-PEP.SCGN/ADRA2C_Cervical_vs_Lower Thoracic
0.516228719	2.39013898	1	0.438	1	DEPRECATED-ENSG00000100412	A-PEP.SCGN/ADRA2C_Cervical_vs_Lower Thoracic
0.516316132	-0.64385619	0	0.125	1	CCT8P1	A-PEP.SCGN/ADRA2C_Cervical_vs_Lower Thoracic
0.516330455	-1.459431619	0	0.125	1	PANK2-AS1	A-PEP.SCGN/ADRA2C_Cervical_vs_Lower Thoracic
0.516351348	0.505235308	0.5	0.25	1	GCGR	A-PEP.SCGN/ADRA2C_Cervical_vs_Lower Thoracic
0.51635544	0.550474124	0.75	0.5	1	HINFP	A-PEP.SCGN/ADRA2C_Cervical_vs_Lower Thoracic
0.516382386	-0.321928095	0	0.125	1	LINC00486	A-PEP.SCGN/ADRA2C_Cervical_vs_Lower Thoracic
0.516438057	-0.95419631	0	0.188	1	KRT18P6	A-PEP.SCGN/ADRA2C_Cervical_vs_Lower Thoracic
0.516485229	-1.882643049	0	0.125	1	ADGRF5P1	A-PEP.SCGN/ADRA2C_Cervical_vs_Lower Thoracic
0.516703581	1.247927513	1	0.5	1	TYSND1	A-PEP.SCGN/ADRA2C_Cervical_vs_Lower Thoracic
0.516852162	-1.781359714	0	0.125	1	RPL7P18	A-PEP.SCGN/ADRA2C_Cervical_vs_Lower Thoracic
0.516881191	-1.247927513	0	0.125	1	MALINC1	A-PEP.SCGN/ADRA2C_Cervical_vs_Lower Thoracic
0.516929031	2.294743266	1	0.25	1	DEPRECATED-ENSG00000156697	A-PEP.SCGN/ADRA2C_Cervical_vs_Lower Thoracic
0.516950088	-0.392317423	0	0.188	1	TRPC7-AS1	A-PEP.SCGN/ADRA2C_Cervical_vs_Lower Thoracic
0.517038603	1.966833136	1	0.688	1	PRXL2B	A-PEP.SCGN/ADRA2C_Cervical_vs_Lower Thoracic
0.51707141	-0.857980995	0	0.188	1	PPP1R12A-AS1	A-PEP.SCGN/ADRA2C_Cervical_vs_Lower Thoracic
0.517077642	-0.459431619	0	0.125	1	MYH9-DT	A-PEP.SCGN/ADRA2C_Cervical_vs_Lower Thoracic
0.517084655	2.792272966	1	0.625	1	AKAIN1	A-PEP.SCGN/ADRA2C_Cervical_vs_Lower Thoracic
0.51711162	1.607937989	1	0.625	1	SMC3	A-PEP.SCGN/ADRA2C_Cervical_vs_Lower Thoracic
0.517175778	1.819861909	1	0.812	1	TFCP2	A-PEP.SCGN/ADRA2C_Cervical_vs_Lower Thoracic
0.51720582	1.799467013	1	0.438	1	DNAAF5	A-PEP.SCGN/ADRA2C_Cervical_vs_Lower Thoracic
0.517226074	1.152003093	0.5	0.5	1	FHAD1	A-PEP.SCGN/ADRA2C_Cervical_vs_Lower Thoracic
0.517237148	1.374848409	0.75	0.562	1	DUSP28	A-PEP.SCGN/ADRA2C_Cervical_vs_Lower Thoracic
0.517330922	-1.247927513	0	0.188	1	LYNX1-SLURP2	A-PEP.SCGN/ADRA2C_Cervical_vs_Lower Thoracic
0.517516127	-1.169925001	0	0.188	1	CCDC162P	A-PEP.SCGN/ADRA2C_Cervical_vs_Lower Thoracic
0.517621225	-0.906890596	0.25	0.25	1	H2AC8	A-PEP.SCGN/ADRA2C_Cervical_vs_Lower Thoracic
0.517633024	1.327574658	0.75	0.688	1	RNF169	A-PEP.SCGN/ADRA2C_Cervical_vs_Lower Thoracic
0.517717389	1.641546029	1	0.625	1	MED1	A-PEP.SCGN/ADRA2C_Cervical_vs_Lower Thoracic
0.517773107	2.023846742	0.75	0.5	1	PAFAH2	A-PEP.SCGN/ADRA2C_Cervical_vs_Lower Thoracic
0.517801791	0.959358016	0.5	0.5	1	REST	A-PEP.SCGN/ADRA2C_Cervical_vs_Lower Thoracic
0.517813575	-0.392317423	0	0.188	1	HTR5A-AS1	A-PEP.SCGN/ADRA2C_Cervical_vs_Lower Thoracic
0.517836914	1.990456734	1	1	1	APP	A-PEP.SCGN/ADRA2C_Cervical_vs_Lower Thoracic
0.517882765	2.508146904	0.75	0.312	1	SPRN	A-PEP.SCGN/ADRA2C_Cervical_vs_Lower Thoracic
0.517887485	-1	0	0.188	1	MRPL45P2	A-PEP.SCGN/ADRA2C_Cervical_vs_Lower Thoracic
0.517896727	-0.64385619	0	0.188	1	ATP5MC2P4	A-PEP.SCGN/ADRA2C_Cervical_vs_Lower Thoracic
0.517902189	1.685447244	1	0.688	1	LRRC4B	A-PEP.SCGN/ADRA2C_Cervical_vs_Lower Thoracic
0.517960426	-1.426264755	0	0.125	1	KBTBD11-AS1	A-PEP.SCGN/ADRA2C_Cervical_vs_Lower Thoracic
0.517984272	0.628744193	0.75	0.5	1	CCDC77	A-PEP.SCGN/ADRA2C_Cervical_vs_Lower Thoracic
0.518058722	2.756330919	0.75	0.25	1	DEPRECATED-ENSG00000185619	A-PEP.SCGN/ADRA2C_Cervical_vs_Lower Thoracic
0.518064046	1.546282033	0.5	0.375	1	ELFN2	A-PEP.SCGN/ADRA2C_Cervical_vs_Lower Thoracic
0.518078146	1.105353	0.75	0.562	1	IL17RA	A-PEP.SCGN/ADRA2C_Cervical_vs_Lower Thoracic
0.518151858	-0.754887502	0	0.25	1	ALOX12	A-PEP.SCGN/ADRA2C_Cervical_vs_Lower Thoracic
0.518183786	0.415037499	0.25	0.25	1	ADRA1D	A-PEP.SCGN/ADRA2C_Cervical_vs_Lower Thoracic
0.518205563	-0.169925001	0.5	0.312	1	F2R	A-PEP.SCGN/ADRA2C_Cervical_vs_Lower Thoracic
0.518214363	2.79930265	0.75	0.625	1	ARMCX5	A-PEP.SCGN/ADRA2C_Cervical_vs_Lower Thoracic
0.518224642	-1.247927513	0	0.188	1	CA14	A-PEP.SCGN/ADRA2C_Cervical_vs_Lower Thoracic
0.518226446	1.53108961	1	0.938	1	RNF14	A-PEP.SCGN/ADRA2C_Cervical_vs_Lower Thoracic
0.51822841	2.246007394	1	0.812	1	GIPC1	A-PEP.SCGN/ADRA2C_Cervical_vs_Lower Thoracic
0.518229012	-1.491853096	0	0.188	1	NEMP2-DT	A-PEP.SCGN/ADRA2C_Cervical_vs_Lower Thoracic
0.518249179	1.067114196	0.5	0.25	1	DEF6	A-PEP.SCGN/ADRA2C_Cervical_vs_Lower Thoracic
0.51834334	-1	0	0.188	1	ATP6V0D1-DT	A-PEP.SCGN/ADRA2C_Cervical_vs_Lower Thoracic
0.518354568	-0.64385619	0	0.125	1	LAMA4-AS1	A-PEP.SCGN/ADRA2C_Cervical_vs_Lower Thoracic
0.518396839	2.192645078	1	0.75	1	PIP5KL1	A-PEP.SCGN/ADRA2C_Cervical_vs_Lower Thoracic
0.518480604	1.077167861	1	0.812	1	ITGB5	A-PEP.SCGN/ADRA2C_Cervical_vs_Lower Thoracic
0.518518812	-1.209453366	0	0.125	1	LINC00663	A-PEP.SCGN/ADRA2C_Cervical_vs_Lower Thoracic
0.518602365	-1.357552005	0	0.188	1	ZNF137P	A-PEP.SCGN/ADRA2C_Cervical_vs_Lower Thoracic
0.51860337	2.204140717	0.5	0.438	1	C16orf91	A-PEP.SCGN/ADRA2C_Cervical_vs_Lower Thoracic
0.518820503	1.017702002	0.75	0.688	1	WDR36	A-PEP.SCGN/ADRA2C_Cervical_vs_Lower Thoracic
0.518867022	0.074000581	0.25	0.125	1	IGLL1	A-PEP.SCGN/ADRA2C_Cervical_vs_Lower Thoracic
0.518892832	-1.044394119	0	0.125	1	LINC02930	A-PEP.SCGN/ADRA2C_Cervical_vs_Lower Thoracic
0.518894225	2.38237131	0.75	0.625	1	DENND10	A-PEP.SCGN/ADRA2C_Cervical_vs_Lower Thoracic
0.519096423	1.598794774	1	0.688	1	MYNN	A-PEP.SCGN/ADRA2C_Cervical_vs_Lower Thoracic
0.519127971	2.034634581	1	1	1	DPYSL3	A-PEP.SCGN/ADRA2C_Cervical_vs_Lower Thoracic
0.519131847	1.426960667	1	0.688	1	NCAN	A-PEP.SCGN/ADRA2C_Cervical_vs_Lower Thoracic
0.519153905	1.712652137	1	0.812	1	NFATC2IP	A-PEP.SCGN/ADRA2C_Cervical_vs_Lower Thoracic
0.519164808	-1.129283017	0	0.188	1	RPL10P16	A-PEP.SCGN/ADRA2C_Cervical_vs_Lower Thoracic
0.519167459	0.415037499	0.5	0.25	1	CYP39A1	A-PEP.SCGN/ADRA2C_Cervical_vs_Lower Thoracic
0.51917044	2.299560282	1	0.75	1	SKI	A-PEP.SCGN/ADRA2C_Cervical_vs_Lower Thoracic
0.519258586	1.521636565	1	0.438	1	PRPS2	A-PEP.SCGN/ADRA2C_Cervical_vs_Lower Thoracic
0.519368021	-0.700439718	0	0.188	1	HNRNPA1P71	A-PEP.SCGN/ADRA2C_Cervical_vs_Lower Thoracic
0.519423036	-1.459431619	0	0.125	1	SRP72P2	A-PEP.SCGN/ADRA2C_Cervical_vs_Lower Thoracic
0.519437752	-0.523561956	0	0.125	1	UCKL1-AS1	A-PEP.SCGN/ADRA2C_Cervical_vs_Lower Thoracic
0.519437752	-0.523561956	0	0.125	1	FBXL22	A-PEP.SCGN/ADRA2C_Cervical_vs_Lower Thoracic
0.519439105	1.522421035	1	0.688	1	TUBGCP6	A-PEP.SCGN/ADRA2C_Cervical_vs_Lower Thoracic
0.51947704	3.357812631	0.75	0.438	1	DEPRECATED-ENSG00000186591	A-PEP.SCGN/ADRA2C_Cervical_vs_Lower Thoracic
0.519541394	-0.95419631	0	0.188	1	HSD3BP4	A-PEP.SCGN/ADRA2C_Cervical_vs_Lower Thoracic
0.519611131	-1.392317423	0	0.125	1	YWHAZP4	A-PEP.SCGN/ADRA2C_Cervical_vs_Lower Thoracic
0.519681439	2.310998535	1	0.75	1	SHPK	A-PEP.SCGN/ADRA2C_Cervical_vs_Lower Thoracic
0.519771584	-0.321928095	0	0.188	1	HAND2-AS1	A-PEP.SCGN/ADRA2C_Cervical_vs_Lower Thoracic
0.519810688	2.900866808	1	0.5	1	DEPRECATED-ENSG00000078668	A-PEP.SCGN/ADRA2C_Cervical_vs_Lower Thoracic
0.519820471	1.646363045	0.5	0.5	1	ZBTB34	A-PEP.SCGN/ADRA2C_Cervical_vs_Lower Thoracic
0.519954694	-1.781359714	0	0.125	1	LINC02280	A-PEP.SCGN/ADRA2C_Cervical_vs_Lower Thoracic
0.519974771	-0.64385619	0	0.188	1	POTEKP	A-PEP.SCGN/ADRA2C_Cervical_vs_Lower Thoracic
0.519988297	-1.247927513	0	0.125	1	H2BU1	A-PEP.SCGN/ADRA2C_Cervical_vs_Lower Thoracic
0.520007919	1.388170893	1	1	1	HACD3	A-PEP.SCGN/ADRA2C_Cervical_vs_Lower Thoracic
0.520023857	-0.584962501	0	0.125	1	APCDD1L-DT	A-PEP.SCGN/ADRA2C_Cervical_vs_Lower Thoracic
0.520065896	2.955145764	0.75	0.562	1	CCDC61	A-PEP.SCGN/ADRA2C_Cervical_vs_Lower Thoracic
0.520175505	0.192645078	0.25	0.125	1	WDR78	A-PEP.SCGN/ADRA2C_Cervical_vs_Lower Thoracic
0.520187851	1.133266531	0.75	0.438	1	RAD51B	A-PEP.SCGN/ADRA2C_Cervical_vs_Lower Thoracic
0.520214321	-0.459431619	0	0.188	1	RNU6-503P	A-PEP.SCGN/ADRA2C_Cervical_vs_Lower Thoracic
0.520303925	-0.321928095	0	0.188	1	HLA-DQA1	A-PEP.SCGN/ADRA2C_Cervical_vs_Lower Thoracic
0.520556674	-1	0	0.125	1	HSPA5-DT	A-PEP.SCGN/ADRA2C_Cervical_vs_Lower Thoracic
0.520564935	0.958179824	0.5	0.25	1	DEPRECATED-ENSG00000106714	A-PEP.SCGN/ADRA2C_Cervical_vs_Lower Thoracic
0.520660946	1.86017703	1	0.875	1	CACNG7	A-PEP.SCGN/ADRA2C_Cervical_vs_Lower Thoracic
0.520768726	1.358686645	1	0.812	1	UBXN1	A-PEP.SCGN/ADRA2C_Cervical_vs_Lower Thoracic
0.520795734	1.621488377	0.5	0.562	1	PLEKHA7	A-PEP.SCGN/ADRA2C_Cervical_vs_Lower Thoracic
0.520831813	0.552541023	1	0.75	1	PPP1R9A	A-PEP.SCGN/ADRA2C_Cervical_vs_Lower Thoracic
0.520855906	-0.754887502	0	0.188	1	DCDC2B	A-PEP.SCGN/ADRA2C_Cervical_vs_Lower Thoracic
0.520914662	1.603647064	1	0.688	1	ZNF197	A-PEP.SCGN/ADRA2C_Cervical_vs_Lower Thoracic
0.520932563	-0.584962501	0	0.188	1	GJB7	A-PEP.SCGN/ADRA2C_Cervical_vs_Lower Thoracic
0.520932563	-0.584962501	0	0.188	1	STEAP1B	A-PEP.SCGN/ADRA2C_Cervical_vs_Lower Thoracic
0.520990903	2.460189536	0.75	0.625	1	RRP9	A-PEP.SCGN/ADRA2C_Cervical_vs_Lower Thoracic
0.521026372	-0.321928095	0	0.25	1	C6	A-PEP.SCGN/ADRA2C_Cervical_vs_Lower Thoracic
0.521054708	-1	0	0.188	1	ZNF876P	A-PEP.SCGN/ADRA2C_Cervical_vs_Lower Thoracic
0.521054708	-1	0	0.188	1	RNF139-DT	A-PEP.SCGN/ADRA2C_Cervical_vs_Lower Thoracic
0.521083573	-0.523561956	0	0.25	1	ANKFN1	A-PEP.SCGN/ADRA2C_Cervical_vs_Lower Thoracic
0.521176332	1.233672346	0.5	0.625	1	TP53INP1	A-PEP.SCGN/ADRA2C_Cervical_vs_Lower Thoracic
0.521280089	-0.906890596	0	0.188	1	RPL21P16	A-PEP.SCGN/ADRA2C_Cervical_vs_Lower Thoracic
0.521312002	-0.754887502	0	0.25	1	GOLGA8T	A-PEP.SCGN/ADRA2C_Cervical_vs_Lower Thoracic
0.521369758	1	0.5	0.25	1	ERG	A-PEP.SCGN/ADRA2C_Cervical_vs_Lower Thoracic
0.521388494	1.740356183	1	0.938	1	PACS2	A-PEP.SCGN/ADRA2C_Cervical_vs_Lower Thoracic
0.521402217	1.137503524	0.75	0.688	1	DMAC1	A-PEP.SCGN/ADRA2C_Cervical_vs_Lower Thoracic
0.521474192	-1.285402219	0	0.125	1	LINC01779	A-PEP.SCGN/ADRA2C_Cervical_vs_Lower Thoracic
0.521497952	-1	0	0.188	1	LINC01409	A-PEP.SCGN/ADRA2C_Cervical_vs_Lower Thoracic
0.521505962	-0.807354922	0	0.188	1	RAB11FIP1P1	A-PEP.SCGN/ADRA2C_Cervical_vs_Lower Thoracic
0.521517845	3.120294234	0.75	0.188	1	GOLGA8K	A-PEP.SCGN/ADRA2C_Cervical_vs_Lower Thoracic
0.521636737	1.415037499	0.5	0.312	1	IMPG2	A-PEP.SCGN/ADRA2C_Cervical_vs_Lower Thoracic
0.521690193	-0.906890596	0	0.188	1	STRCP1	A-PEP.SCGN/ADRA2C_Cervical_vs_Lower Thoracic
0.521715127	-0.523561956	0	0.125	1	PTPRVP	A-PEP.SCGN/ADRA2C_Cervical_vs_Lower Thoracic
0.521761887	-0.247927513	0	0.125	1	MIR155HG	A-PEP.SCGN/ADRA2C_Cervical_vs_Lower Thoracic
0.521761887	-0.247927513	0	0.125	1	GCM2	A-PEP.SCGN/ADRA2C_Cervical_vs_Lower Thoracic
0.521761887	-0.247927513	0	0.125	1	EEF1A1P13	A-PEP.SCGN/ADRA2C_Cervical_vs_Lower Thoracic
0.521848225	-0.523561956	0	0.188	1	CRTC3-AS1	A-PEP.SCGN/ADRA2C_Cervical_vs_Lower Thoracic
0.521857401	-1.129283017	0	0.125	1	HMGB1P8	A-PEP.SCGN/ADRA2C_Cervical_vs_Lower Thoracic
0.521908528	-0.392317423	0	0.125	1	FAM166B	A-PEP.SCGN/ADRA2C_Cervical_vs_Lower Thoracic
0.522075869	-0.700439718	0	0.125	1	CHCHD4P2	A-PEP.SCGN/ADRA2C_Cervical_vs_Lower Thoracic
0.52214269	0.347923303	0.5	0.188	1	MYCL	A-PEP.SCGN/ADRA2C_Cervical_vs_Lower Thoracic
0.522153018	1.671709403	1	0.875	1	GOLGA2	A-PEP.SCGN/ADRA2C_Cervical_vs_Lower Thoracic
0.52223106	0.074000581	0.25	0.188	1	CLDN18	A-PEP.SCGN/ADRA2C_Cervical_vs_Lower Thoracic
0.522250089	-0.754887502	0	0.188	1	ZNF503-AS2	A-PEP.SCGN/ADRA2C_Cervical_vs_Lower Thoracic
0.522276122	1.873672093	1	0.75	1	ARMH3	A-PEP.SCGN/ADRA2C_Cervical_vs_Lower Thoracic
0.522342826	-0.807354922	0	0.188	1	CNTFR-AS1	A-PEP.SCGN/ADRA2C_Cervical_vs_Lower Thoracic
0.522458888	2.36099766	1	0.625	1	SCRIB	A-PEP.SCGN/ADRA2C_Cervical_vs_Lower Thoracic
0.522493878	1.515658314	1	0.875	1	NDUFS4	A-PEP.SCGN/ADRA2C_Cervical_vs_Lower Thoracic
0.52256926	0.962525295	0.75	0.5	1	FAM185A	A-PEP.SCGN/ADRA2C_Cervical_vs_Lower Thoracic
0.522571458	1.206450877	0.75	0.5	1	MMP11	A-PEP.SCGN/ADRA2C_Cervical_vs_Lower Thoracic
0.522639781	-0.523561956	0	0.188	1	MALRD1	A-PEP.SCGN/ADRA2C_Cervical_vs_Lower Thoracic
0.522648396	1.327163039	1	1	1	THY1	A-PEP.SCGN/ADRA2C_Cervical_vs_Lower Thoracic
0.522749193	-0.584962501	0	0.188	1	ARL4AP5	A-PEP.SCGN/ADRA2C_Cervical_vs_Lower Thoracic
0.522749193	-0.584962501	0	0.188	1	RPL36P19	A-PEP.SCGN/ADRA2C_Cervical_vs_Lower Thoracic
0.522783346	-1.392317423	0	0.125	1	FZD4-DT	A-PEP.SCGN/ADRA2C_Cervical_vs_Lower Thoracic
0.52282662	-1.044394119	0	0.188	1	RCC2P7	A-PEP.SCGN/ADRA2C_Cervical_vs_Lower Thoracic
0.522865584	-0.146841388	0.75	0.312	1	ADGRA1	A-PEP.SCGN/ADRA2C_Cervical_vs_Lower Thoracic
0.522914005	-0.857980995	0	0.188	1	GUSBP18	A-PEP.SCGN/ADRA2C_Cervical_vs_Lower Thoracic
0.522914005	-0.857980995	0	0.188	1	FBXW4P1	A-PEP.SCGN/ADRA2C_Cervical_vs_Lower Thoracic
0.522922273	1.981016897	1	0.938	1	MAGEE1	A-PEP.SCGN/ADRA2C_Cervical_vs_Lower Thoracic
0.522941499	2.069540933	1	0.688	1	KIFC3	A-PEP.SCGN/ADRA2C_Cervical_vs_Lower Thoracic
0.523132172	-1.781359714	0	0.125	1	ZBTB47-AS1	A-PEP.SCGN/ADRA2C_Cervical_vs_Lower Thoracic
0.523232244	1.397335498	1	0.562	1	TSPOAP1	A-PEP.SCGN/ADRA2C_Cervical_vs_Lower Thoracic
0.523285009	-0.857980995	0	0.188	1	BNIP3P1	A-PEP.SCGN/ADRA2C_Cervical_vs_Lower Thoracic
0.523285009	-0.857980995	0	0.188	1	CASP16P	A-PEP.SCGN/ADRA2C_Cervical_vs_Lower Thoracic
0.523321439	-0.392317423	0	0.188	1	AKR1D1	A-PEP.SCGN/ADRA2C_Cervical_vs_Lower Thoracic
0.523326056	-1.727920455	0	0.125	1	PHBP13	A-PEP.SCGN/ADRA2C_Cervical_vs_Lower Thoracic
0.523348543	1	0.75	0.5	1	TMEM266	A-PEP.SCGN/ADRA2C_Cervical_vs_Lower Thoracic
0.523402394	1.762500686	1	0.688	1	TMEM185B	A-PEP.SCGN/ADRA2C_Cervical_vs_Lower Thoracic
0.523411943	1.470142099	0.75	0.75	1	RGS10	A-PEP.SCGN/ADRA2C_Cervical_vs_Lower Thoracic
0.523538754	1.182864057	0.75	0.5	1	PABPC1L2B	A-PEP.SCGN/ADRA2C_Cervical_vs_Lower Thoracic
0.52368691	-0.95419631	0	0.125	1	CRIM1-DT	A-PEP.SCGN/ADRA2C_Cervical_vs_Lower Thoracic
0.52371486	-1.614709844	0	0.125	1	USP27X-DT	A-PEP.SCGN/ADRA2C_Cervical_vs_Lower Thoracic
0.523745441	-0.64385619	0	0.188	1	NUTM2G	A-PEP.SCGN/ADRA2C_Cervical_vs_Lower Thoracic
0.523754512	-1	0	0.125	1	TTLL7-IT1	A-PEP.SCGN/ADRA2C_Cervical_vs_Lower Thoracic
0.523757256	0.497499659	0.5	0.25	1	CARD8	A-PEP.SCGN/ADRA2C_Cervical_vs_Lower Thoracic
0.523848964	-1.169925001	0	0.188	1	LINC02334	A-PEP.SCGN/ADRA2C_Cervical_vs_Lower Thoracic
0.52389627	2.377729887	1	0.812	1	MAP2K7	A-PEP.SCGN/ADRA2C_Cervical_vs_Lower Thoracic
0.524002535	0.621488377	0.5	0.25	1	LRRC3B	A-PEP.SCGN/ADRA2C_Cervical_vs_Lower Thoracic
0.52404465	-1.087462841	0	0.188	1	PDCD6IP-DT	A-PEP.SCGN/ADRA2C_Cervical_vs_Lower Thoracic
0.524065452	1.569892026	1	0.938	1	ANKRD50	A-PEP.SCGN/ADRA2C_Cervical_vs_Lower Thoracic
0.524149037	2.11417102	0.75	0.625	1	ABCB10	A-PEP.SCGN/ADRA2C_Cervical_vs_Lower Thoracic
0.524172127	-0.584962501	0	0.188	1	LINC00266-1	A-PEP.SCGN/ADRA2C_Cervical_vs_Lower Thoracic
0.524208283	1.50566762	1	0.875	1	ARG2	A-PEP.SCGN/ADRA2C_Cervical_vs_Lower Thoracic
0.524370218	-0.459431619	0	0.125	1	SNHG21	A-PEP.SCGN/ADRA2C_Cervical_vs_Lower Thoracic
0.524370218	-0.459431619	0	0.125	1	VWA8-AS1	A-PEP.SCGN/ADRA2C_Cervical_vs_Lower Thoracic
0.524419977	2.130396637	1	0.812	1	JOSD1	A-PEP.SCGN/ADRA2C_Cervical_vs_Lower Thoracic
0.524496653	-1.357552005	0	0.125	1	ZNF710-AS1	A-PEP.SCGN/ADRA2C_Cervical_vs_Lower Thoracic
0.524496653	-1.357552005	0	0.125	1	GPR155-DT	A-PEP.SCGN/ADRA2C_Cervical_vs_Lower Thoracic
0.52453339	-1.087462841	0	0.188	1	B3GALT5-AS1	A-PEP.SCGN/ADRA2C_Cervical_vs_Lower Thoracic
0.524623574	2.320689198	1	0.812	1	TRMT1	A-PEP.SCGN/ADRA2C_Cervical_vs_Lower Thoracic
0.524644166	1.039892727	1	0.5	1	INTS14	A-PEP.SCGN/ADRA2C_Cervical_vs_Lower Thoracic
0.524666844	-0.321928095	0	0.25	1	REG4	A-PEP.SCGN/ADRA2C_Cervical_vs_Lower Thoracic
0.524675136	1.464063067	0.75	0.812	1	MGAT4A	A-PEP.SCGN/ADRA2C_Cervical_vs_Lower Thoracic
0.524697941	1.666839508	1	0.75	1	DNAJB11	A-PEP.SCGN/ADRA2C_Cervical_vs_Lower Thoracic
0.524748728	-0.64385619	0	0.25	1	PRKAR2A-AS1	A-PEP.SCGN/ADRA2C_Cervical_vs_Lower Thoracic
0.524837865	5.217591435	0.75	0.375	1	VARS	A-PEP.SCGN/ADRA2C_Cervical_vs_Lower Thoracic
0.524849265	-1	0	0.25	1	C2orf16	A-PEP.SCGN/ADRA2C_Cervical_vs_Lower Thoracic
0.525043929	0.192645078	0.5	0.25	1	EIF4EBP1	A-PEP.SCGN/ADRA2C_Cervical_vs_Lower Thoracic
0.525089746	-0.906890596	0	0.188	1	FAM230C	A-PEP.SCGN/ADRA2C_Cervical_vs_Lower Thoracic
0.525111945	2.108934372	0.75	0.625	1	ADCY1	A-PEP.SCGN/ADRA2C_Cervical_vs_Lower Thoracic
0.525136454	1.699421225	1	0.875	1	TSHZ3	A-PEP.SCGN/ADRA2C_Cervical_vs_Lower Thoracic
0.525137988	0.147557188	0.5	0.312	1	NALF2	A-PEP.SCGN/ADRA2C_Cervical_vs_Lower Thoracic
0.525148024	-1.564784619	0.25	0.188	1	ALDH3A1	A-PEP.SCGN/ADRA2C_Cervical_vs_Lower Thoracic
0.52516595	-0.392317423	0	0.125	1	TSPAN5-DT	A-PEP.SCGN/ADRA2C_Cervical_vs_Lower Thoracic
0.525176933	0.742202243	0.75	0.438	1	NHSL1	A-PEP.SCGN/ADRA2C_Cervical_vs_Lower Thoracic
0.525184181	1.434800754	0.75	0.562	1	GTF3C4	A-PEP.SCGN/ADRA2C_Cervical_vs_Lower Thoracic
0.525213179	-0.115477217	0.5	0.25	1	APLNR	A-PEP.SCGN/ADRA2C_Cervical_vs_Lower Thoracic
0.525284098	-1.044394119	0	0.125	1	SND1-IT1	A-PEP.SCGN/ADRA2C_Cervical_vs_Lower Thoracic
0.525321535	0.540568381	0.25	0.25	1	ADRA1B	A-PEP.SCGN/ADRA2C_Cervical_vs_Lower Thoracic
0.525371844	1.520154205	1	0.75	1	CSAD	A-PEP.SCGN/ADRA2C_Cervical_vs_Lower Thoracic
0.525382094	-1.209453366	0	0.188	1	TSC22D1-AS1	A-PEP.SCGN/ADRA2C_Cervical_vs_Lower Thoracic
0.525382094	-1.209453366	0	0.188	1	PLD5P1	A-PEP.SCGN/ADRA2C_Cervical_vs_Lower Thoracic
0.525423018	-0.906890596	0	0.125	1	NDUFB1P1	A-PEP.SCGN/ADRA2C_Cervical_vs_Lower Thoracic
0.525459875	-0.070389328	0.25	0.188	1	AP1M2	A-PEP.SCGN/ADRA2C_Cervical_vs_Lower Thoracic
0.52548202	-0.95419631	0	0.125	1	CDKN2B-AS1	A-PEP.SCGN/ADRA2C_Cervical_vs_Lower Thoracic
0.52548202	-0.95419631	0	0.125	1	NDUFA9P1	A-PEP.SCGN/ADRA2C_Cervical_vs_Lower Thoracic
0.525580307	-1.129283017	0	0.188	1	PMS2CL	A-PEP.SCGN/ADRA2C_Cervical_vs_Lower Thoracic
0.525602951	1	0.5	0.312	1	SFRP2	A-PEP.SCGN/ADRA2C_Cervical_vs_Lower Thoracic
0.525621961	-0.807354922	0	0.188	1	TUBB4AP1	A-PEP.SCGN/ADRA2C_Cervical_vs_Lower Thoracic
0.525643437	-0.392317423	0	0.188	1	FAM106A	A-PEP.SCGN/ADRA2C_Cervical_vs_Lower Thoracic
0.525729208	0.815575429	0.5	0.312	1	ACSM3	A-PEP.SCGN/ADRA2C_Cervical_vs_Lower Thoracic
0.525733921	2.106653367	1	0.938	1	NRXN1	A-PEP.SCGN/ADRA2C_Cervical_vs_Lower Thoracic
0.52575696	0	0.25	0.188	1	EME1	A-PEP.SCGN/ADRA2C_Cervical_vs_Lower Thoracic
0.525821439	-0.700439718	0	0.188	1	HSP90AA6P	A-PEP.SCGN/ADRA2C_Cervical_vs_Lower Thoracic
0.525834541	1.953620065	1	0.875	1	TNIP1	A-PEP.SCGN/ADRA2C_Cervical_vs_Lower Thoracic
0.525835471	-1.459431619	0	0.125	1	SPDYE10	A-PEP.SCGN/ADRA2C_Cervical_vs_Lower Thoracic
0.525923087	-0.523561956	0	0.188	1	BLK	A-PEP.SCGN/ADRA2C_Cervical_vs_Lower Thoracic
0.525936399	-0.392317423	0	0.188	1	VIL1	A-PEP.SCGN/ADRA2C_Cervical_vs_Lower Thoracic
0.525936399	-0.392317423	0	0.188	1	SLC6A7	A-PEP.SCGN/ADRA2C_Cervical_vs_Lower Thoracic
0.52596891	1.650228272	0.75	0.812	1	UBOX5	A-PEP.SCGN/ADRA2C_Cervical_vs_Lower Thoracic
0.52597782	-0.95419631	0	0.188	1	SLC28A2-AS1	A-PEP.SCGN/ADRA2C_Cervical_vs_Lower Thoracic
0.526021285	-0.584962501	0	0.188	1	LINC02846	A-PEP.SCGN/ADRA2C_Cervical_vs_Lower Thoracic
0.526133582	-1.523561956	0	0.188	1	HLA-V	A-PEP.SCGN/ADRA2C_Cervical_vs_Lower Thoracic
0.526173545	-0.247927513	0	0.188	1	LINC01284	A-PEP.SCGN/ADRA2C_Cervical_vs_Lower Thoracic
0.526173545	-0.247927513	0	0.188	1	RHAG	A-PEP.SCGN/ADRA2C_Cervical_vs_Lower Thoracic
0.526173545	-0.247927513	0	0.188	1	GJB6	A-PEP.SCGN/ADRA2C_Cervical_vs_Lower Thoracic
0.526237192	1.303392143	1	0.438	1	ARL13B	A-PEP.SCGN/ADRA2C_Cervical_vs_Lower Thoracic
0.526245009	2.410464769	0.75	0.5	1	CKS1B	A-PEP.SCGN/ADRA2C_Cervical_vs_Lower Thoracic
0.52625795	1.791247255	0.75	0.75	1	NUDCD1	A-PEP.SCGN/ADRA2C_Cervical_vs_Lower Thoracic
0.526355128	0	0.25	0.25	1	GLRA2	A-PEP.SCGN/ADRA2C_Cervical_vs_Lower Thoracic
0.526365398	0.192645078	0.5	0.25	1	TCP11	A-PEP.SCGN/ADRA2C_Cervical_vs_Lower Thoracic
0.526417402	1.192645078	0.5	0.25	1	BAAT	A-PEP.SCGN/ADRA2C_Cervical_vs_Lower Thoracic
0.526477485	-0.95419631	0	0.188	1	FABP5P9	A-PEP.SCGN/ADRA2C_Cervical_vs_Lower Thoracic
0.526500723	1.531551508	1	0.75	1	P2RY2	A-PEP.SCGN/ADRA2C_Cervical_vs_Lower Thoracic
0.526537426	1.692516631	1	1	1	PTPRS	A-PEP.SCGN/ADRA2C_Cervical_vs_Lower Thoracic
0.526562438	1.681004213	1	0.938	1	DUT	A-PEP.SCGN/ADRA2C_Cervical_vs_Lower Thoracic
0.526565926	1.36281257	1	0.625	1	MEAK7	A-PEP.SCGN/ADRA2C_Cervical_vs_Lower Thoracic
0.526577615	1.918349711	0.75	0.5	1	KIAA0100	A-PEP.SCGN/ADRA2C_Cervical_vs_Lower Thoracic
0.526589883	0.928367773	1	0.812	1	ASPSCR1	A-PEP.SCGN/ADRA2C_Cervical_vs_Lower Thoracic
0.526631653	-1.169925001	0	0.125	1	TLE1-DT	A-PEP.SCGN/ADRA2C_Cervical_vs_Lower Thoracic
0.526666282	3.055282436	1	0.562	1	COX20	A-PEP.SCGN/ADRA2C_Cervical_vs_Lower Thoracic
0.526677996	-0.857980995	0	0.188	1	MTND4P24	A-PEP.SCGN/ADRA2C_Cervical_vs_Lower Thoracic
0.526778819	1.726382255	1	0.875	1	TMCO1	A-PEP.SCGN/ADRA2C_Cervical_vs_Lower Thoracic
0.526823748	1.43883507	1	0.75	1	POLG	A-PEP.SCGN/ADRA2C_Cervical_vs_Lower Thoracic
0.526831564	-0.247927513	0	0.125	1	ARMC3	A-PEP.SCGN/ADRA2C_Cervical_vs_Lower Thoracic
0.527028575	0.772194082	0.75	0.562	1	S1PR3	A-PEP.SCGN/ADRA2C_Cervical_vs_Lower Thoracic
0.52708881	-0.807354922	0	0.125	1	TIPARP-AS1	A-PEP.SCGN/ADRA2C_Cervical_vs_Lower Thoracic
0.5271339	-1.169925001	0	0.188	1	RPL21P120	A-PEP.SCGN/ADRA2C_Cervical_vs_Lower Thoracic
0.527197851	2.473515965	1	0.812	1	PKIB	A-PEP.SCGN/ADRA2C_Cervical_vs_Lower Thoracic
0.527222225	1.501546493	0.5	0.625	1	USP28	A-PEP.SCGN/ADRA2C_Cervical_vs_Lower Thoracic
0.527223896	1.40955196	0.75	0.812	1	TRO	A-PEP.SCGN/ADRA2C_Cervical_vs_Lower Thoracic
0.527244278	1.545966182	1	1	1	GAP43	A-PEP.SCGN/ADRA2C_Cervical_vs_Lower Thoracic
0.527246454	-0.925999419	0.25	0.125	1	LILRB4	A-PEP.SCGN/ADRA2C_Cervical_vs_Lower Thoracic
0.527290077	1.577077244	1	0.875	1	PIM1	A-PEP.SCGN/ADRA2C_Cervical_vs_Lower Thoracic
0.527291475	-0.700439718	0	0.188	1	COLCA1	A-PEP.SCGN/ADRA2C_Cervical_vs_Lower Thoracic
0.527304988	2.205748665	1	0.75	1	GOSR1	A-PEP.SCGN/ADRA2C_Cervical_vs_Lower Thoracic
0.527321956	3.731183242	0.75	0.25	1	H2AFX	A-PEP.SCGN/ADRA2C_Cervical_vs_Lower Thoracic
0.527339557	0.733719935	0.5	0.438	1	CA12	A-PEP.SCGN/ADRA2C_Cervical_vs_Lower Thoracic
0.527512237	1.274174963	0.75	0.625	1	KCTD11	A-PEP.SCGN/ADRA2C_Cervical_vs_Lower Thoracic
0.527589202	-1.426264755	0	0.125	1	RAB5CP2	A-PEP.SCGN/ADRA2C_Cervical_vs_Lower Thoracic
0.527593282	0.629162305	0.75	0.5	1	SPON1	A-PEP.SCGN/ADRA2C_Cervical_vs_Lower Thoracic
0.527595389	2.140550399	0.75	0.75	1	SHKBP1	A-PEP.SCGN/ADRA2C_Cervical_vs_Lower Thoracic
0.527644056	0.927912385	0.75	0.688	1	SPTLC1	A-PEP.SCGN/ADRA2C_Cervical_vs_Lower Thoracic
0.527698289	-0.459431619	0	0.188	1	PDE6C	A-PEP.SCGN/ADRA2C_Cervical_vs_Lower Thoracic
0.52772198	2.756728849	0.75	0.562	1	GTPBP1	A-PEP.SCGN/ADRA2C_Cervical_vs_Lower Thoracic
0.527833937	1.450661409	0.75	0.688	1	TOR1B	A-PEP.SCGN/ADRA2C_Cervical_vs_Lower Thoracic
0.5278743	-0.523561956	0	0.125	1	KCNQ2-AS1	A-PEP.SCGN/ADRA2C_Cervical_vs_Lower Thoracic
0.5278743	-0.523561956	0	0.125	1	NAV2-AS3	A-PEP.SCGN/ADRA2C_Cervical_vs_Lower Thoracic
0.52792711	1.415037499	0.5	0.438	1	TMEM225B	A-PEP.SCGN/ADRA2C_Cervical_vs_Lower Thoracic
0.527931348	1.585590989	1	0.938	1	OGDH	A-PEP.SCGN/ADRA2C_Cervical_vs_Lower Thoracic
0.527933239	2.862496476	0.5	0.75	1	PDPR	A-PEP.SCGN/ADRA2C_Cervical_vs_Lower Thoracic
0.527938231	2.104023065	1	0.688	1	ZNF777	A-PEP.SCGN/ADRA2C_Cervical_vs_Lower Thoracic
0.527955438	2.308950241	1	0.75	1	GLT1D1	A-PEP.SCGN/ADRA2C_Cervical_vs_Lower Thoracic
0.527978913	1.1740294	0.5	0.375	1	STC1	A-PEP.SCGN/ADRA2C_Cervical_vs_Lower Thoracic
0.52803361	-0.321928095	0	0.188	1	SFTPD-AS1	A-PEP.SCGN/ADRA2C_Cervical_vs_Lower Thoracic
0.528156701	2.093109404	0.75	0.688	1	TMEM81	A-PEP.SCGN/ADRA2C_Cervical_vs_Lower Thoracic
0.528194703	-1.209453366	0	0.125	1	LRP8-DT	A-PEP.SCGN/ADRA2C_Cervical_vs_Lower Thoracic
0.528248236	2.141149882	1	0.625	1	RAB5IF	A-PEP.SCGN/ADRA2C_Cervical_vs_Lower Thoracic
0.528248292	-0.906890596	0	0.188	1	GAPDHP35	A-PEP.SCGN/ADRA2C_Cervical_vs_Lower Thoracic
0.528401869	0.707078718	1	0.812	1	TMEM143	A-PEP.SCGN/ADRA2C_Cervical_vs_Lower Thoracic
0.528504253	0.476438044	0.25	0.125	1	MMP23B	A-PEP.SCGN/ADRA2C_Cervical_vs_Lower Thoracic
0.528527252	-0.247927513	0	0.188	1	TUBB8	A-PEP.SCGN/ADRA2C_Cervical_vs_Lower Thoracic
0.528577515	1.699750258	1	0.875	1	TP53INP2	A-PEP.SCGN/ADRA2C_Cervical_vs_Lower Thoracic
0.52860025	-1.044394119	0	0.125	1	ZNF285DP	A-PEP.SCGN/ADRA2C_Cervical_vs_Lower Thoracic
0.528655769	-0.700439718	0	0.188	1	AIRN	A-PEP.SCGN/ADRA2C_Cervical_vs_Lower Thoracic
0.5286791	1.767826558	1	0.938	1	CASZ1	A-PEP.SCGN/ADRA2C_Cervical_vs_Lower Thoracic
0.528687849	0.719892081	0.5	0.062	1	LCN6	A-PEP.SCGN/ADRA2C_Cervical_vs_Lower Thoracic
0.528860427	2.380604002	1	0.688	1	SLC25A19	A-PEP.SCGN/ADRA2C_Cervical_vs_Lower Thoracic
0.528940882	0.415037499	0.75	0.5	1	FAM3B	A-PEP.SCGN/ADRA2C_Cervical_vs_Lower Thoracic
0.528966931	-0.807354922	0	0.125	1	PPM1AP1	A-PEP.SCGN/ADRA2C_Cervical_vs_Lower Thoracic
0.529046871	1.210182524	0.75	0.812	1	PLA2G15	A-PEP.SCGN/ADRA2C_Cervical_vs_Lower Thoracic
0.529068286	2.172836597	1	0.688	1	RAB23	A-PEP.SCGN/ADRA2C_Cervical_vs_Lower Thoracic
0.529152792	1.957564734	0.75	0.688	1	AKAP8	A-PEP.SCGN/ADRA2C_Cervical_vs_Lower Thoracic
0.529171968	-0.700439718	0	0.188	1	RPSAP54	A-PEP.SCGN/ADRA2C_Cervical_vs_Lower Thoracic
0.529194953	1.499219159	1	1	1	SLC22A17	A-PEP.SCGN/ADRA2C_Cervical_vs_Lower Thoracic
0.529224362	2.055763272	1	0.688	1	METTL15	A-PEP.SCGN/ADRA2C_Cervical_vs_Lower Thoracic
0.529232833	0.678071905	0.5	0.188	1	RTKN2	A-PEP.SCGN/ADRA2C_Cervical_vs_Lower Thoracic
0.52928571	1.133266531	0.5	0.562	1	TIRAP	A-PEP.SCGN/ADRA2C_Cervical_vs_Lower Thoracic
0.529318501	-0.95419631	0	0.188	1	RIMKLBP2	A-PEP.SCGN/ADRA2C_Cervical_vs_Lower Thoracic
0.529377563	-0.584962501	0	0.188	1	RNU6-37P	A-PEP.SCGN/ADRA2C_Cervical_vs_Lower Thoracic
0.529377563	-0.584962501	0	0.188	1	PTENP1	A-PEP.SCGN/ADRA2C_Cervical_vs_Lower Thoracic
0.529463751	1.741988783	1	0.938	1	RBFOX2	A-PEP.SCGN/ADRA2C_Cervical_vs_Lower Thoracic
0.529498576	-0.392317423	0	0.125	1	CTBP1-AS	A-PEP.SCGN/ADRA2C_Cervical_vs_Lower Thoracic
0.529505259	-0.700439718	0	0.188	1	PWRN2	A-PEP.SCGN/ADRA2C_Cervical_vs_Lower Thoracic
0.529505259	-0.700439718	0	0.188	1	NHP2P1	A-PEP.SCGN/ADRA2C_Cervical_vs_Lower Thoracic
0.529594039	1.011183738	1	0.75	1	EFCAB14	A-PEP.SCGN/ADRA2C_Cervical_vs_Lower Thoracic
0.529631502	-1.044394119	0	0.188	1	PCBP2P2	A-PEP.SCGN/ADRA2C_Cervical_vs_Lower Thoracic
0.529636319	-0.365649472	0.5	0.25	1	RAC2	A-PEP.SCGN/ADRA2C_Cervical_vs_Lower Thoracic
0.529666389	0.847996907	0.5	0.188	1	FAM209B	A-PEP.SCGN/ADRA2C_Cervical_vs_Lower Thoracic
0.52967193	1.827939254	0.75	0.625	1	KDM6A	A-PEP.SCGN/ADRA2C_Cervical_vs_Lower Thoracic
0.529693233	0.79488557	0.5	0.438	1	DENND2B	A-PEP.SCGN/ADRA2C_Cervical_vs_Lower Thoracic
0.529748387	-0.584962501	0	0.188	1	IL17RB	A-PEP.SCGN/ADRA2C_Cervical_vs_Lower Thoracic
0.529748387	-0.584962501	0	0.188	1	MS4A18	A-PEP.SCGN/ADRA2C_Cervical_vs_Lower Thoracic
0.52977627	-1.247927513	0	0.125	1	KLF3-AS1	A-PEP.SCGN/ADRA2C_Cervical_vs_Lower Thoracic
0.529795622	-0.201633861	0.25	0.188	1	CLEC18B	A-PEP.SCGN/ADRA2C_Cervical_vs_Lower Thoracic
0.529971379	0.874469118	0.5	0.312	1	PIWIL2	A-PEP.SCGN/ADRA2C_Cervical_vs_Lower Thoracic
0.529981546	-1.169925001	0	0.125	1	CRYZL2P	A-PEP.SCGN/ADRA2C_Cervical_vs_Lower Thoracic
0.529981546	-1.169925001	0	0.125	1	PPIAP50	A-PEP.SCGN/ADRA2C_Cervical_vs_Lower Thoracic
0.530043667	-0.857980995	0	0.188	1	RPL10AP6	A-PEP.SCGN/ADRA2C_Cervical_vs_Lower Thoracic
0.530167633	-0.247927513	0	0.188	1	SLC39A12	A-PEP.SCGN/ADRA2C_Cervical_vs_Lower Thoracic
0.530167633	-0.247927513	0	0.188	1	FAM66A	A-PEP.SCGN/ADRA2C_Cervical_vs_Lower Thoracic
0.530167633	-0.247927513	0	0.188	1	FRMD6-AS2	A-PEP.SCGN/ADRA2C_Cervical_vs_Lower Thoracic
0.530167633	-0.247927513	0	0.188	1	OVOL2	A-PEP.SCGN/ADRA2C_Cervical_vs_Lower Thoracic
0.530167633	-0.247927513	0	0.188	1	AKR7A3	A-PEP.SCGN/ADRA2C_Cervical_vs_Lower Thoracic
0.530167633	-0.247927513	0	0.188	1	JMJD1C-AS1	A-PEP.SCGN/ADRA2C_Cervical_vs_Lower Thoracic
0.530167633	-0.247927513	0	0.188	1	ERVH-1	A-PEP.SCGN/ADRA2C_Cervical_vs_Lower Thoracic
0.530167633	-0.247927513	0	0.188	1	DRD3	A-PEP.SCGN/ADRA2C_Cervical_vs_Lower Thoracic
0.530167633	-0.247927513	0	0.188	1	ZYG11A	A-PEP.SCGN/ADRA2C_Cervical_vs_Lower Thoracic
0.530174138	1.192645078	0.75	0.5	1	OSGEPL1	A-PEP.SCGN/ADRA2C_Cervical_vs_Lower Thoracic
0.530250339	-0.754887502	0	0.188	1	TMPRSS6	A-PEP.SCGN/ADRA2C_Cervical_vs_Lower Thoracic
0.530306232	1.089522096	0.75	0.688	1	CCKAR	A-PEP.SCGN/ADRA2C_Cervical_vs_Lower Thoracic
0.530322704	2.242378335	1	0.875	1	GOLM1	A-PEP.SCGN/ADRA2C_Cervical_vs_Lower Thoracic
0.530366418	-0.584962501	0	0.188	1	PTPRQ	A-PEP.SCGN/ADRA2C_Cervical_vs_Lower Thoracic
0.530389667	1.464962725	0.5	0.5	1	GBGT1	A-PEP.SCGN/ADRA2C_Cervical_vs_Lower Thoracic
0.530393262	-1	0	0.125	1	EP400P1	A-PEP.SCGN/ADRA2C_Cervical_vs_Lower Thoracic
0.530437742	1.68589141	0.75	0.625	1	GPC4	A-PEP.SCGN/ADRA2C_Cervical_vs_Lower Thoracic
0.530509359	1.028682755	1	0.812	1	ATG9A	A-PEP.SCGN/ADRA2C_Cervical_vs_Lower Thoracic
0.530529908	0.4639471	0.5	0.375	1	HAPLN1	A-PEP.SCGN/ADRA2C_Cervical_vs_Lower Thoracic
0.530543425	-0.857980995	0	0.188	1	PSG8	A-PEP.SCGN/ADRA2C_Cervical_vs_Lower Thoracic
0.530543425	-0.857980995	0	0.188	1	MTUS2-AS1	A-PEP.SCGN/ADRA2C_Cervical_vs_Lower Thoracic
0.530559538	0.289506617	0.5	0.188	1	PATL2	A-PEP.SCGN/ADRA2C_Cervical_vs_Lower Thoracic
0.530566261	1.747501755	0.75	0.75	1	PIK3R3	A-PEP.SCGN/ADRA2C_Cervical_vs_Lower Thoracic
0.530568038	1	0.5	0.25	1	TIE1	A-PEP.SCGN/ADRA2C_Cervical_vs_Lower Thoracic
0.530627419	0.890375509	1	0.25	1	TRMT9B	A-PEP.SCGN/ADRA2C_Cervical_vs_Lower Thoracic
0.530647884	0.578536232	0.75	0.375	1	ABHD15	A-PEP.SCGN/ADRA2C_Cervical_vs_Lower Thoracic
0.530694308	1.117277819	1	0.938	1	DDX1	A-PEP.SCGN/ADRA2C_Cervical_vs_Lower Thoracic
0.530710081	-1.087462841	0	0.188	1	SNX18P3	A-PEP.SCGN/ADRA2C_Cervical_vs_Lower Thoracic
0.530715637	2.050626073	1	0.938	1	SCAMP4	A-PEP.SCGN/ADRA2C_Cervical_vs_Lower Thoracic
0.530726246	2.341036918	0.5	0.188	1	CARS	A-PEP.SCGN/ADRA2C_Cervical_vs_Lower Thoracic
0.530796917	1.62963155	0.75	0.625	1	PLPP5	A-PEP.SCGN/ADRA2C_Cervical_vs_Lower Thoracic
0.530858379	-0.321928095	0	0.188	1	IGFL2	A-PEP.SCGN/ADRA2C_Cervical_vs_Lower Thoracic
0.530858379	-0.321928095	0	0.188	1	SAGE4P	A-PEP.SCGN/ADRA2C_Cervical_vs_Lower Thoracic
0.530915666	1.856635825	0.75	0.688	1	RNF135	A-PEP.SCGN/ADRA2C_Cervical_vs_Lower Thoracic
0.530928607	1.289506617	0.5	0.375	1	BMP8B	A-PEP.SCGN/ADRA2C_Cervical_vs_Lower Thoracic
0.530961903	-1.426264755	0	0.125	1	RHOQ-AS1	A-PEP.SCGN/ADRA2C_Cervical_vs_Lower Thoracic
0.531062859	1.380892589	1	0.75	1	PCNX1	A-PEP.SCGN/ADRA2C_Cervical_vs_Lower Thoracic
0.531125188	-0.906890596	0	0.188	1	SCAT1	A-PEP.SCGN/ADRA2C_Cervical_vs_Lower Thoracic
0.531125188	-0.906890596	0	0.188	1	RPL34P34	A-PEP.SCGN/ADRA2C_Cervical_vs_Lower Thoracic
0.531125188	-0.906890596	0	0.188	1	MIOS-DT	A-PEP.SCGN/ADRA2C_Cervical_vs_Lower Thoracic
0.531135291	1.797507136	1	0.562	1	TAFA5	A-PEP.SCGN/ADRA2C_Cervical_vs_Lower Thoracic
0.531169145	-1.357552005	0	0.125	1	NRG3-AS1	A-PEP.SCGN/ADRA2C_Cervical_vs_Lower Thoracic
0.531211641	2.643974681	1	0.75	1	ARPC1A	A-PEP.SCGN/ADRA2C_Cervical_vs_Lower Thoracic
0.531280966	-1.491853096	0	0.125	1	ZNF826P	A-PEP.SCGN/ADRA2C_Cervical_vs_Lower Thoracic
0.531322406	1.324608204	1	1	1	SERINC1	A-PEP.SCGN/ADRA2C_Cervical_vs_Lower Thoracic
0.531333338	-0.807354922	0	0.188	1	LRIG2-DT	A-PEP.SCGN/ADRA2C_Cervical_vs_Lower Thoracic
0.531373321	2.106065059	1	0.875	1	SNX13	A-PEP.SCGN/ADRA2C_Cervical_vs_Lower Thoracic
0.53141326	0.91546649	0.5	0.375	1	ARNTL2	A-PEP.SCGN/ADRA2C_Cervical_vs_Lower Thoracic
0.531579345	1.767826558	1	0.875	1	ASXL1	A-PEP.SCGN/ADRA2C_Cervical_vs_Lower Thoracic
0.53160407	1.160464672	0.5	0.375	1	DDX4	A-PEP.SCGN/ADRA2C_Cervical_vs_Lower Thoracic
0.531618297	1.910114496	0.5	0.812	1	LIMD1	A-PEP.SCGN/ADRA2C_Cervical_vs_Lower Thoracic
0.53165118	-0.64385619	0	0.188	1	FAM86B3P	A-PEP.SCGN/ADRA2C_Cervical_vs_Lower Thoracic
0.53165118	-0.64385619	0	0.188	1	BACE1-AS	A-PEP.SCGN/ADRA2C_Cervical_vs_Lower Thoracic
0.531740174	-1.700439718	0	0.125	1	SLC25A5-AS1	A-PEP.SCGN/ADRA2C_Cervical_vs_Lower Thoracic
0.531743849	1.815362501	1	0.875	1	TMEM259	A-PEP.SCGN/ADRA2C_Cervical_vs_Lower Thoracic
0.531793251	-1.129283017	0	0.125	1	RPS27AP12	A-PEP.SCGN/ADRA2C_Cervical_vs_Lower Thoracic
0.531793251	-1.129283017	0	0.125	1	EML6-AS1	A-PEP.SCGN/ADRA2C_Cervical_vs_Lower Thoracic
0.531817901	2.039170597	1	0.75	1	ZNF414	A-PEP.SCGN/ADRA2C_Cervical_vs_Lower Thoracic
0.531864292	-0.807354922	0	0.188	1	ELMO1-AS1	A-PEP.SCGN/ADRA2C_Cervical_vs_Lower Thoracic
0.531899352	2.118488251	1	0.938	1	ARVCF	A-PEP.SCGN/ADRA2C_Cervical_vs_Lower Thoracic
0.531995439	0.415037499	0.75	0.375	1	SPI1	A-PEP.SCGN/ADRA2C_Cervical_vs_Lower Thoracic
0.532051737	1.773347193	1	0.938	1	TPP1	A-PEP.SCGN/ADRA2C_Cervical_vs_Lower Thoracic
0.532074183	-0.700439718	0	0.188	1	CDH18-AS1	A-PEP.SCGN/ADRA2C_Cervical_vs_Lower Thoracic
0.532123609	0.764371752	1	0.5	1	COQ10A	A-PEP.SCGN/ADRA2C_Cervical_vs_Lower Thoracic
0.532204937	1.229481846	0.5	0.562	1	ALPK3	A-PEP.SCGN/ADRA2C_Cervical_vs_Lower Thoracic
0.532205129	1.108934372	0.75	0.562	1	STAR	A-PEP.SCGN/ADRA2C_Cervical_vs_Lower Thoracic
0.532211488	-0.95419631	0	0.125	1	RPL5P3	A-PEP.SCGN/ADRA2C_Cervical_vs_Lower Thoracic
0.532215786	0.459431619	0.5	0.312	1	FPR1	A-PEP.SCGN/ADRA2C_Cervical_vs_Lower Thoracic
0.532232372	1.487265827	1	0.75	1	HSD17B8	A-PEP.SCGN/ADRA2C_Cervical_vs_Lower Thoracic
0.532241503	2.465663572	0.75	0.438	1	OAS3	A-PEP.SCGN/ADRA2C_Cervical_vs_Lower Thoracic
0.532261851	2.003488986	1	0.75	1	SOGA1	A-PEP.SCGN/ADRA2C_Cervical_vs_Lower Thoracic
0.53228465	-0.584962501	0	0.125	1	LINC00865	A-PEP.SCGN/ADRA2C_Cervical_vs_Lower Thoracic
0.53228465	-0.584962501	0	0.125	1	HSPA8P19	A-PEP.SCGN/ADRA2C_Cervical_vs_Lower Thoracic
0.532339977	-0.169925001	0	0.125	1	AC144652.1	A-PEP.SCGN/ADRA2C_Cervical_vs_Lower Thoracic
0.532339977	-0.169925001	0	0.125	1	LINC00909	A-PEP.SCGN/ADRA2C_Cervical_vs_Lower Thoracic
0.532339977	-0.169925001	0	0.125	1	LINC01534	A-PEP.SCGN/ADRA2C_Cervical_vs_Lower Thoracic
0.532339977	-0.169925001	0	0.125	1	HIST2H2AA4	A-PEP.SCGN/ADRA2C_Cervical_vs_Lower Thoracic
0.532339977	-0.169925001	0	0.125	1	HIST2H2AA3	A-PEP.SCGN/ADRA2C_Cervical_vs_Lower Thoracic
0.532339977	-0.169925001	0	0.125	1	AC008269.2	A-PEP.SCGN/ADRA2C_Cervical_vs_Lower Thoracic
0.532339977	-0.169925001	0	0.125	1	LINC00443	A-PEP.SCGN/ADRA2C_Cervical_vs_Lower Thoracic
0.532339977	-0.169925001	0	0.125	1	RP11-17E13.2	A-PEP.SCGN/ADRA2C_Cervical_vs_Lower Thoracic
0.532339977	-0.169925001	0	0.125	1	RP5-1052I5.2	A-PEP.SCGN/ADRA2C_Cervical_vs_Lower Thoracic
0.532339977	-0.169925001	0	0.125	1	RP11-307B6.3	A-PEP.SCGN/ADRA2C_Cervical_vs_Lower Thoracic
0.532339977	-0.169925001	0	0.125	1	RP4-559A3.7	A-PEP.SCGN/ADRA2C_Cervical_vs_Lower Thoracic
0.532339977	-0.169925001	0	0.125	1	AC012370.3	A-PEP.SCGN/ADRA2C_Cervical_vs_Lower Thoracic
0.532339977	-0.169925001	0	0.125	1	AC131097.4	A-PEP.SCGN/ADRA2C_Cervical_vs_Lower Thoracic
0.532339977	-0.169925001	0	0.125	1	RP11-451B8.1	A-PEP.SCGN/ADRA2C_Cervical_vs_Lower Thoracic
0.532339977	-0.169925001	0	0.125	1	RP11-190C22.9	A-PEP.SCGN/ADRA2C_Cervical_vs_Lower Thoracic
0.532339977	-0.169925001	0	0.125	1	RP11-67L2.2	A-PEP.SCGN/ADRA2C_Cervical_vs_Lower Thoracic
0.532339977	-0.169925001	0	0.125	1	RP11-10L12.4	A-PEP.SCGN/ADRA2C_Cervical_vs_Lower Thoracic
0.532339977	-0.169925001	0	0.125	1	CTD-2366F13.1	A-PEP.SCGN/ADRA2C_Cervical_vs_Lower Thoracic
0.532339977	-0.169925001	0	0.125	1	CTD-2235C13.3	A-PEP.SCGN/ADRA2C_Cervical_vs_Lower Thoracic
0.532339977	-0.169925001	0	0.125	1	RP11-1246C19.1	A-PEP.SCGN/ADRA2C_Cervical_vs_Lower Thoracic
0.532339977	-0.169925001	0	0.125	1	AC005076.5	A-PEP.SCGN/ADRA2C_Cervical_vs_Lower Thoracic
0.532339977	-0.169925001	0	0.125	1	RP11-228B15.4	A-PEP.SCGN/ADRA2C_Cervical_vs_Lower Thoracic
0.532339977	-0.169925001	0	0.125	1	RP4-541C22.5	A-PEP.SCGN/ADRA2C_Cervical_vs_Lower Thoracic
0.532339977	-0.169925001	0	0.125	1	KDELC2	A-PEP.SCGN/ADRA2C_Cervical_vs_Lower Thoracic
0.532339977	-0.169925001	0	0.125	1	RP11-677M14.7	A-PEP.SCGN/ADRA2C_Cervical_vs_Lower Thoracic
0.532339977	-0.169925001	0	0.125	1	RP11-574K11.29	A-PEP.SCGN/ADRA2C_Cervical_vs_Lower Thoracic
0.532339977	-0.169925001	0	0.125	1	RP11-218M22.1	A-PEP.SCGN/ADRA2C_Cervical_vs_Lower Thoracic
0.532339977	-0.169925001	0	0.125	1	RP11-680A11.5	A-PEP.SCGN/ADRA2C_Cervical_vs_Lower Thoracic
0.532339977	-0.169925001	0	0.125	1	RP13-653N12.1	A-PEP.SCGN/ADRA2C_Cervical_vs_Lower Thoracic
0.532339977	-0.169925001	0	0.125	1	RP11-433J8.2	A-PEP.SCGN/ADRA2C_Cervical_vs_Lower Thoracic
0.532339977	-0.169925001	0	0.125	1	AC068831.10	A-PEP.SCGN/ADRA2C_Cervical_vs_Lower Thoracic
0.532339977	-0.169925001	0	0.125	1	RP11-505E24.3	A-PEP.SCGN/ADRA2C_Cervical_vs_Lower Thoracic
0.532339977	-0.169925001	0	0.125	1	RP11-161M6.2	A-PEP.SCGN/ADRA2C_Cervical_vs_Lower Thoracic
0.532339977	-0.169925001	0	0.125	1	C16orf59	A-PEP.SCGN/ADRA2C_Cervical_vs_Lower Thoracic
0.532339977	-0.169925001	0	0.125	1	RP11-521L9.1	A-PEP.SCGN/ADRA2C_Cervical_vs_Lower Thoracic
0.532339977	-0.169925001	0	0.125	1	GATSL3	A-PEP.SCGN/ADRA2C_Cervical_vs_Lower Thoracic
0.532339977	-0.169925001	0	0.125	1	RP11-424G14.1	A-PEP.SCGN/ADRA2C_Cervical_vs_Lower Thoracic
0.532339977	-0.169925001	0	0.125	1	LINC01600	A-PEP.SCGN/ADRA2C_Cervical_vs_Lower Thoracic
0.532339977	-0.169925001	0	0.125	1	IL1RAPL2	A-PEP.SCGN/ADRA2C_Cervical_vs_Lower Thoracic
0.532339977	-0.169925001	0	0.125	1	ARSH	A-PEP.SCGN/ADRA2C_Cervical_vs_Lower Thoracic
0.532339977	-0.169925001	0	0.125	1	OPN1SW	A-PEP.SCGN/ADRA2C_Cervical_vs_Lower Thoracic
0.532339977	-0.169925001	0	0.125	1	PLPPR5	A-PEP.SCGN/ADRA2C_Cervical_vs_Lower Thoracic
0.532339977	-0.169925001	0	0.125	1	RGPD5	A-PEP.SCGN/ADRA2C_Cervical_vs_Lower Thoracic
0.532339977	-0.169925001	0	0.125	1	AC009478.1	A-PEP.SCGN/ADRA2C_Cervical_vs_Lower Thoracic
0.532339977	-0.169925001	0	0.125	1	AC006460.2	A-PEP.SCGN/ADRA2C_Cervical_vs_Lower Thoracic
0.532339977	-0.169925001	0	0.125	1	RBMS3-AS1	A-PEP.SCGN/ADRA2C_Cervical_vs_Lower Thoracic
0.532339977	-0.169925001	0	0.125	1	OPA1-AS1	A-PEP.SCGN/ADRA2C_Cervical_vs_Lower Thoracic
0.532339977	-0.169925001	0	0.125	1	AC005355.1	A-PEP.SCGN/ADRA2C_Cervical_vs_Lower Thoracic
0.532339977	-0.169925001	0	0.125	1	HIST1H2BJ	A-PEP.SCGN/ADRA2C_Cervical_vs_Lower Thoracic
0.532339977	-0.169925001	0	0.125	1	AC007009.1	A-PEP.SCGN/ADRA2C_Cervical_vs_Lower Thoracic
0.532339977	-0.169925001	0	0.125	1	AC002066.1	A-PEP.SCGN/ADRA2C_Cervical_vs_Lower Thoracic
0.532339977	-0.169925001	0	0.125	1	DLGAP2-AS1	A-PEP.SCGN/ADRA2C_Cervical_vs_Lower Thoracic
0.532339977	-0.169925001	0	0.125	1	ANKRD20A4	A-PEP.SCGN/ADRA2C_Cervical_vs_Lower Thoracic
0.532339977	-0.169925001	0	0.125	1	STX17-AS1	A-PEP.SCGN/ADRA2C_Cervical_vs_Lower Thoracic
0.532339977	-0.169925001	0	0.125	1	AP000708.1	A-PEP.SCGN/ADRA2C_Cervical_vs_Lower Thoracic
0.532339977	-0.169925001	0	0.125	1	SRP14-AS1	A-PEP.SCGN/ADRA2C_Cervical_vs_Lower Thoracic
0.532339977	-0.169925001	0	0.125	1	C17orf102	A-PEP.SCGN/ADRA2C_Cervical_vs_Lower Thoracic
0.532339977	-0.169925001	0	0.125	1	AL592528.1	A-PEP.SCGN/ADRA2C_Cervical_vs_Lower Thoracic
0.532339977	-0.169925001	0	0.125	1	MORC2-AS1	A-PEP.SCGN/ADRA2C_Cervical_vs_Lower Thoracic
0.532339977	-0.169925001	0	0.125	1	AC079790.2	A-PEP.SCGN/ADRA2C_Cervical_vs_Lower Thoracic
0.532339977	-0.169925001	0	0.125	1	FAM72A	A-PEP.SCGN/ADRA2C_Cervical_vs_Lower Thoracic
0.532339977	-0.169925001	0	0.125	1	LINC01456	A-PEP.SCGN/ADRA2C_Cervical_vs_Lower Thoracic
0.532339977	-0.169925001	0	0.125	1	PDCL2	A-PEP.SCGN/ADRA2C_Cervical_vs_Lower Thoracic
0.532339977	-0.169925001	0	0.125	1	PKNOX2-AS1	A-PEP.SCGN/ADRA2C_Cervical_vs_Lower Thoracic
0.532339977	-0.169925001	0	0.125	1	MSLN	A-PEP.SCGN/ADRA2C_Cervical_vs_Lower Thoracic
0.532339977	-0.169925001	0	0.125	1	FAM156B	A-PEP.SCGN/ADRA2C_Cervical_vs_Lower Thoracic
0.532339977	-0.169925001	0	0.125	1	LINC00885	A-PEP.SCGN/ADRA2C_Cervical_vs_Lower Thoracic
0.532339977	-0.169925001	0	0.125	1	SAMSN1-AS1	A-PEP.SCGN/ADRA2C_Cervical_vs_Lower Thoracic
0.532339977	-0.169925001	0	0.125	1	AC017074.2	A-PEP.SCGN/ADRA2C_Cervical_vs_Lower Thoracic
0.532339977	-0.169925001	0	0.125	1	AC009410.1	A-PEP.SCGN/ADRA2C_Cervical_vs_Lower Thoracic
0.532339977	-0.169925001	0	0.125	1	RP11-34P13.7	A-PEP.SCGN/ADRA2C_Cervical_vs_Lower Thoracic
0.532339977	-0.169925001	0	0.125	1	RP11-345P4.9	A-PEP.SCGN/ADRA2C_Cervical_vs_Lower Thoracic
0.532339977	-0.169925001	0	0.125	1	RP11-277A4.4	A-PEP.SCGN/ADRA2C_Cervical_vs_Lower Thoracic
0.532339977	-0.169925001	0	0.125	1	RP1-39G22.7	A-PEP.SCGN/ADRA2C_Cervical_vs_Lower Thoracic
0.532339977	-0.169925001	0	0.125	1	RP4-739H11.3	A-PEP.SCGN/ADRA2C_Cervical_vs_Lower Thoracic
0.532339977	-0.169925001	0	0.125	1	RP11-550H2.1	A-PEP.SCGN/ADRA2C_Cervical_vs_Lower Thoracic
0.532339977	-0.169925001	0	0.125	1	RP11-284N8.3	A-PEP.SCGN/ADRA2C_Cervical_vs_Lower Thoracic
0.532339977	-0.169925001	0	0.125	1	RP11-495P10.1	A-PEP.SCGN/ADRA2C_Cervical_vs_Lower Thoracic
0.532339977	-0.169925001	0	0.125	1	RP11-263K19.4	A-PEP.SCGN/ADRA2C_Cervical_vs_Lower Thoracic
0.532339977	-0.169925001	0	0.125	1	KIRREL	A-PEP.SCGN/ADRA2C_Cervical_vs_Lower Thoracic
0.532339977	-0.169925001	0	0.125	1	RP11-190A12.8	A-PEP.SCGN/ADRA2C_Cervical_vs_Lower Thoracic
0.532339977	-0.169925001	0	0.125	1	AC142528.1	A-PEP.SCGN/ADRA2C_Cervical_vs_Lower Thoracic
0.532339977	-0.169925001	0	0.125	1	AC068490.2	A-PEP.SCGN/ADRA2C_Cervical_vs_Lower Thoracic
0.532339977	-0.169925001	0	0.125	1	RP11-355B11.2	A-PEP.SCGN/ADRA2C_Cervical_vs_Lower Thoracic
0.532339977	-0.169925001	0	0.125	1	RP11-474G23.1	A-PEP.SCGN/ADRA2C_Cervical_vs_Lower Thoracic
0.532339977	-0.169925001	0	0.125	1	RP11-474G23.3	A-PEP.SCGN/ADRA2C_Cervical_vs_Lower Thoracic
0.532339977	-0.169925001	0	0.125	1	RP11-434H14.1	A-PEP.SCGN/ADRA2C_Cervical_vs_Lower Thoracic
0.532339977	-0.169925001	0	0.125	1	AC013463.2	A-PEP.SCGN/ADRA2C_Cervical_vs_Lower Thoracic
0.532339977	-0.169925001	0	0.125	1	AC079305.11	A-PEP.SCGN/ADRA2C_Cervical_vs_Lower Thoracic
0.532339977	-0.169925001	0	0.125	1	AC093388.3	A-PEP.SCGN/ADRA2C_Cervical_vs_Lower Thoracic
0.532339977	-0.169925001	0	0.125	1	AC053503.11	A-PEP.SCGN/ADRA2C_Cervical_vs_Lower Thoracic
0.532339977	-0.169925001	0	0.125	1	C2orf82	A-PEP.SCGN/ADRA2C_Cervical_vs_Lower Thoracic
0.532339977	-0.169925001	0	0.125	1	AC079135.1	A-PEP.SCGN/ADRA2C_Cervical_vs_Lower Thoracic
0.532339977	-0.169925001	0	0.125	1	RP11-188P20.3	A-PEP.SCGN/ADRA2C_Cervical_vs_Lower Thoracic
0.532339977	-0.169925001	0	0.125	1	RP11-768G7.2	A-PEP.SCGN/ADRA2C_Cervical_vs_Lower Thoracic
0.532339977	-0.169925001	0	0.125	1	RP11-124N2.1	A-PEP.SCGN/ADRA2C_Cervical_vs_Lower Thoracic
0.532339977	-0.169925001	0	0.125	1	RP11-723O4.9	A-PEP.SCGN/ADRA2C_Cervical_vs_Lower Thoracic
0.532339977	-0.169925001	0	0.125	1	RP11-2H3.6	A-PEP.SCGN/ADRA2C_Cervical_vs_Lower Thoracic
0.532339977	-0.169925001	0	0.125	1	RP11-74M11.2	A-PEP.SCGN/ADRA2C_Cervical_vs_Lower Thoracic
0.532339977	-0.169925001	0	0.125	1	RP11-710C12.1	A-PEP.SCGN/ADRA2C_Cervical_vs_Lower Thoracic
0.532339977	-0.169925001	0	0.125	1	RP11-571L19.7	A-PEP.SCGN/ADRA2C_Cervical_vs_Lower Thoracic
0.532339977	-0.169925001	0	0.125	1	RP11-775H9.2	A-PEP.SCGN/ADRA2C_Cervical_vs_Lower Thoracic
0.532339977	-0.169925001	0	0.125	1	LINC01207	A-PEP.SCGN/ADRA2C_Cervical_vs_Lower Thoracic
0.532339977	-0.169925001	0	0.125	1	CTD-2152M20.2	A-PEP.SCGN/ADRA2C_Cervical_vs_Lower Thoracic
0.532339977	-0.169925001	0	0.125	1	CTD-2089N3.2	A-PEP.SCGN/ADRA2C_Cervical_vs_Lower Thoracic
0.532339977	-0.169925001	0	0.125	1	CTD-2366F13.2	A-PEP.SCGN/ADRA2C_Cervical_vs_Lower Thoracic
0.532339977	-0.169925001	0	0.125	1	RP11-479O16.1	A-PEP.SCGN/ADRA2C_Cervical_vs_Lower Thoracic
0.532339977	-0.169925001	0	0.125	1	RP11-43D2.2	A-PEP.SCGN/ADRA2C_Cervical_vs_Lower Thoracic
0.532339977	-0.169925001	0	0.125	1	AC005609.16	A-PEP.SCGN/ADRA2C_Cervical_vs_Lower Thoracic
0.532339977	-0.169925001	0	0.125	1	SPRY4-IT1	A-PEP.SCGN/ADRA2C_Cervical_vs_Lower Thoracic
0.532339977	-0.169925001	0	0.125	1	CTC-251D13.1	A-PEP.SCGN/ADRA2C_Cervical_vs_Lower Thoracic
0.532339977	-0.169925001	0	0.125	1	CTB-113P19.5	A-PEP.SCGN/ADRA2C_Cervical_vs_Lower Thoracic
0.532339977	-0.169925001	0	0.125	1	RP11-167P20.1	A-PEP.SCGN/ADRA2C_Cervical_vs_Lower Thoracic
0.532339977	-0.169925001	0	0.125	1	RP3-416J7.4	A-PEP.SCGN/ADRA2C_Cervical_vs_Lower Thoracic
0.532339977	-0.169925001	0	0.125	1	RP1-223E5.4	A-PEP.SCGN/ADRA2C_Cervical_vs_Lower Thoracic
0.532339977	-0.169925001	0	0.125	1	RP3-348I23.2	A-PEP.SCGN/ADRA2C_Cervical_vs_Lower Thoracic
0.532339977	-0.169925001	0	0.125	1	XXbac-BPG154L12.5	A-PEP.SCGN/ADRA2C_Cervical_vs_Lower Thoracic
0.532339977	-0.169925001	0	0.125	1	RP11-250B2.6	A-PEP.SCGN/ADRA2C_Cervical_vs_Lower Thoracic
0.532339977	-0.169925001	0	0.125	1	RP1-142L7.8	A-PEP.SCGN/ADRA2C_Cervical_vs_Lower Thoracic
0.532339977	-0.169925001	0	0.125	1	RP11-557H15.4	A-PEP.SCGN/ADRA2C_Cervical_vs_Lower Thoracic
0.532339977	-0.169925001	0	0.125	1	RP11-439L18.1	A-PEP.SCGN/ADRA2C_Cervical_vs_Lower Thoracic
0.532339977	-0.169925001	0	0.125	1	AC004485.3	A-PEP.SCGN/ADRA2C_Cervical_vs_Lower Thoracic
0.532339977	-0.169925001	0	0.125	1	CTB-113D17.1	A-PEP.SCGN/ADRA2C_Cervical_vs_Lower Thoracic
0.532339977	-0.169925001	0	0.125	1	RP11-745C15.2	A-PEP.SCGN/ADRA2C_Cervical_vs_Lower Thoracic
0.532339977	-0.169925001	0	0.125	1	GS1-259H13.13	A-PEP.SCGN/ADRA2C_Cervical_vs_Lower Thoracic
0.532339977	-0.169925001	0	0.125	1	CTB-13F3.1	A-PEP.SCGN/ADRA2C_Cervical_vs_Lower Thoracic
0.532339977	-0.169925001	0	0.125	1	RP11-3B12.2	A-PEP.SCGN/ADRA2C_Cervical_vs_Lower Thoracic
0.532339977	-0.169925001	0	0.125	1	RP11-3B12.3	A-PEP.SCGN/ADRA2C_Cervical_vs_Lower Thoracic
0.532339977	-0.169925001	0	0.125	1	RP4-545C24.1	A-PEP.SCGN/ADRA2C_Cervical_vs_Lower Thoracic
0.532339977	-0.169925001	0	0.125	1	RP4-537K23.4	A-PEP.SCGN/ADRA2C_Cervical_vs_Lower Thoracic
0.532339977	-0.169925001	0	0.125	1	XX-FW83563B9.5	A-PEP.SCGN/ADRA2C_Cervical_vs_Lower Thoracic
0.532339977	-0.169925001	0	0.125	1	CTD-2135J3.3	A-PEP.SCGN/ADRA2C_Cervical_vs_Lower Thoracic
0.532339977	-0.169925001	0	0.125	1	RP11-175E9.1	A-PEP.SCGN/ADRA2C_Cervical_vs_Lower Thoracic
0.532339977	-0.169925001	0	0.125	1	CTD-3025N20.3	A-PEP.SCGN/ADRA2C_Cervical_vs_Lower Thoracic
0.532339977	-0.169925001	0	0.125	1	C8orf46	A-PEP.SCGN/ADRA2C_Cervical_vs_Lower Thoracic
0.532339977	-0.169925001	0	0.125	1	RP11-730G20.1	A-PEP.SCGN/ADRA2C_Cervical_vs_Lower Thoracic
0.532339977	-0.169925001	0	0.125	1	RP11-26J3.4	A-PEP.SCGN/ADRA2C_Cervical_vs_Lower Thoracic
0.532339977	-0.169925001	0	0.125	1	RP11-395G23.3	A-PEP.SCGN/ADRA2C_Cervical_vs_Lower Thoracic
0.532339977	-0.169925001	0	0.125	1	XXyac-YRM2039.3	A-PEP.SCGN/ADRA2C_Cervical_vs_Lower Thoracic
0.532339977	-0.169925001	0	0.125	1	RP11-158D2.2	A-PEP.SCGN/ADRA2C_Cervical_vs_Lower Thoracic
0.532339977	-0.169925001	0	0.125	1	RP13-60M5.2	A-PEP.SCGN/ADRA2C_Cervical_vs_Lower Thoracic
0.532339977	-0.169925001	0	0.125	1	RP11-305L7.6	A-PEP.SCGN/ADRA2C_Cervical_vs_Lower Thoracic
0.532339977	-0.169925001	0	0.125	1	RP11-305L7.3	A-PEP.SCGN/ADRA2C_Cervical_vs_Lower Thoracic
0.532339977	-0.169925001	0	0.125	1	RP11-165J3.6	A-PEP.SCGN/ADRA2C_Cervical_vs_Lower Thoracic
0.532339977	-0.169925001	0	0.125	1	RP11-569G13.2	A-PEP.SCGN/ADRA2C_Cervical_vs_Lower Thoracic
0.532339977	-0.169925001	0	0.125	1	RP11-244N9.6	A-PEP.SCGN/ADRA2C_Cervical_vs_Lower Thoracic
0.532339977	-0.169925001	0	0.125	1	MURC	A-PEP.SCGN/ADRA2C_Cervical_vs_Lower Thoracic
0.532339977	-0.169925001	0	0.125	1	RP11-65N13.8	A-PEP.SCGN/ADRA2C_Cervical_vs_Lower Thoracic
0.532339977	-0.169925001	0	0.125	1	RP11-432J22.2	A-PEP.SCGN/ADRA2C_Cervical_vs_Lower Thoracic
0.532339977	-0.169925001	0	0.125	1	RP11-496I9.1	A-PEP.SCGN/ADRA2C_Cervical_vs_Lower Thoracic
0.532339977	-0.169925001	0	0.125	1	RP11-685M7.5	A-PEP.SCGN/ADRA2C_Cervical_vs_Lower Thoracic
0.532339977	-0.169925001	0	0.125	1	Z83001.1	A-PEP.SCGN/ADRA2C_Cervical_vs_Lower Thoracic
0.532339977	-0.169925001	0	0.125	1	RP11-613D13.8	A-PEP.SCGN/ADRA2C_Cervical_vs_Lower Thoracic
0.532339977	-0.169925001	0	0.125	1	GIF	A-PEP.SCGN/ADRA2C_Cervical_vs_Lower Thoracic
0.532339977	-0.169925001	0	0.125	1	RP11-697H9.2	A-PEP.SCGN/ADRA2C_Cervical_vs_Lower Thoracic
0.532339977	-0.169925001	0	0.125	1	C11orf85	A-PEP.SCGN/ADRA2C_Cervical_vs_Lower Thoracic
0.532339977	-0.169925001	0	0.125	1	RP11-867G23.8	A-PEP.SCGN/ADRA2C_Cervical_vs_Lower Thoracic
0.532339977	-0.169925001	0	0.125	1	CTD-2562J17.2	A-PEP.SCGN/ADRA2C_Cervical_vs_Lower Thoracic
0.532339977	-0.169925001	0	0.125	1	CTD-2530H12.4	A-PEP.SCGN/ADRA2C_Cervical_vs_Lower Thoracic
0.532339977	-0.169925001	0	0.125	1	AP000857.3	A-PEP.SCGN/ADRA2C_Cervical_vs_Lower Thoracic
0.532339977	-0.169925001	0	0.125	1	RP11-212D19.4	A-PEP.SCGN/ADRA2C_Cervical_vs_Lower Thoracic
0.532339977	-0.169925001	0	0.125	1	RP11-353M9.1	A-PEP.SCGN/ADRA2C_Cervical_vs_Lower Thoracic
0.532339977	-0.169925001	0	0.125	1	RP11-162G10.5	A-PEP.SCGN/ADRA2C_Cervical_vs_Lower Thoracic
0.532339977	-0.169925001	0	0.125	1	LINC00843	A-PEP.SCGN/ADRA2C_Cervical_vs_Lower Thoracic
0.532339977	-0.169925001	0	0.125	1	RP11-40C11.2	A-PEP.SCGN/ADRA2C_Cervical_vs_Lower Thoracic
0.532339977	-0.169925001	0	0.125	1	RP11-354M20.3	A-PEP.SCGN/ADRA2C_Cervical_vs_Lower Thoracic
0.532339977	-0.169925001	0	0.125	1	RP11-282I1.1	A-PEP.SCGN/ADRA2C_Cervical_vs_Lower Thoracic
0.532339977	-0.169925001	0	0.125	1	METTL10	A-PEP.SCGN/ADRA2C_Cervical_vs_Lower Thoracic
0.532339977	-0.169925001	0	0.125	1	FAM196A	A-PEP.SCGN/ADRA2C_Cervical_vs_Lower Thoracic
0.532339977	-0.169925001	0	0.125	1	RP5-1063M23.2	A-PEP.SCGN/ADRA2C_Cervical_vs_Lower Thoracic
0.532339977	-0.169925001	0	0.125	1	RP11-118B22.4	A-PEP.SCGN/ADRA2C_Cervical_vs_Lower Thoracic
0.532339977	-0.169925001	0	0.125	1	RP11-392P7.6	A-PEP.SCGN/ADRA2C_Cervical_vs_Lower Thoracic
0.532339977	-0.169925001	0	0.125	1	RP11-582E3.2	A-PEP.SCGN/ADRA2C_Cervical_vs_Lower Thoracic
0.532339977	-0.169925001	0	0.125	1	RP11-77I22.2	A-PEP.SCGN/ADRA2C_Cervical_vs_Lower Thoracic
0.532339977	-0.169925001	0	0.125	1	RP11-467L13.7	A-PEP.SCGN/ADRA2C_Cervical_vs_Lower Thoracic
0.532339977	-0.169925001	0	0.125	1	RP11-603J24.14	A-PEP.SCGN/ADRA2C_Cervical_vs_Lower Thoracic
0.532339977	-0.169925001	0	0.125	1	RP11-202G11.2	A-PEP.SCGN/ADRA2C_Cervical_vs_Lower Thoracic
0.532339977	-0.169925001	0	0.125	1	RP11-341G23.4	A-PEP.SCGN/ADRA2C_Cervical_vs_Lower Thoracic
0.532339977	-0.169925001	0	0.125	1	RP11-227B21.2	A-PEP.SCGN/ADRA2C_Cervical_vs_Lower Thoracic
0.532339977	-0.169925001	0	0.125	1	RP11-61K9.3	A-PEP.SCGN/ADRA2C_Cervical_vs_Lower Thoracic
0.532339977	-0.169925001	0	0.125	1	RP11-427J23.1	A-PEP.SCGN/ADRA2C_Cervical_vs_Lower Thoracic
0.532339977	-0.169925001	0	0.125	1	RP11-189B4.7	A-PEP.SCGN/ADRA2C_Cervical_vs_Lower Thoracic
0.532339977	-0.169925001	0	0.125	1	RP11-93H24.3	A-PEP.SCGN/ADRA2C_Cervical_vs_Lower Thoracic
0.532339977	-0.169925001	0	0.125	1	DNAJC3-AS1	A-PEP.SCGN/ADRA2C_Cervical_vs_Lower Thoracic
0.532339977	-0.169925001	0	0.125	1	RP11-298I3.1	A-PEP.SCGN/ADRA2C_Cervical_vs_Lower Thoracic
0.532339977	-0.169925001	0	0.125	1	CTD-2213F21.2	A-PEP.SCGN/ADRA2C_Cervical_vs_Lower Thoracic
0.532339977	-0.169925001	0	0.125	1	RP11-317N8.5	A-PEP.SCGN/ADRA2C_Cervical_vs_Lower Thoracic
0.532339977	-0.169925001	0	0.125	1	RP11-813I20.2	A-PEP.SCGN/ADRA2C_Cervical_vs_Lower Thoracic
0.532339977	-0.169925001	0	0.125	1	RP11-902B17.1	A-PEP.SCGN/ADRA2C_Cervical_vs_Lower Thoracic
0.532339977	-0.169925001	0	0.125	1	RP1-261D10.2	A-PEP.SCGN/ADRA2C_Cervical_vs_Lower Thoracic
0.532339977	-0.169925001	0	0.125	1	RP11-950C14.7	A-PEP.SCGN/ADRA2C_Cervical_vs_Lower Thoracic
0.532339977	-0.169925001	0	0.125	1	RP11-666E17.1	A-PEP.SCGN/ADRA2C_Cervical_vs_Lower Thoracic
0.532339977	-0.169925001	0	0.125	1	RP11-594C13.1	A-PEP.SCGN/ADRA2C_Cervical_vs_Lower Thoracic
0.532339977	-0.169925001	0	0.125	1	RP11-356K23.1	A-PEP.SCGN/ADRA2C_Cervical_vs_Lower Thoracic
0.532339977	-0.169925001	0	0.125	1	RP11-184D12.1	A-PEP.SCGN/ADRA2C_Cervical_vs_Lower Thoracic
0.532339977	-0.169925001	0	0.125	1	RP11-323F24.3	A-PEP.SCGN/ADRA2C_Cervical_vs_Lower Thoracic
0.532339977	-0.169925001	0	0.125	1	RP11-16B9.1	A-PEP.SCGN/ADRA2C_Cervical_vs_Lower Thoracic
0.532339977	-0.169925001	0	0.125	1	RP11-697E2.12	A-PEP.SCGN/ADRA2C_Cervical_vs_Lower Thoracic
0.532339977	-0.169925001	0	0.125	1	AC068831.16	A-PEP.SCGN/ADRA2C_Cervical_vs_Lower Thoracic
0.532339977	-0.169925001	0	0.125	1	Z69720.2	A-PEP.SCGN/ADRA2C_Cervical_vs_Lower Thoracic
0.532339977	-0.169925001	0	0.125	1	LA16c-321D4.2	A-PEP.SCGN/ADRA2C_Cervical_vs_Lower Thoracic
0.532339977	-0.169925001	0	0.125	1	AJ003147.9	A-PEP.SCGN/ADRA2C_Cervical_vs_Lower Thoracic
0.532339977	-0.169925001	0	0.125	1	RP11-473I1.5	A-PEP.SCGN/ADRA2C_Cervical_vs_Lower Thoracic
0.532339977	-0.169925001	0	0.125	1	CTD-3088G3.8	A-PEP.SCGN/ADRA2C_Cervical_vs_Lower Thoracic
0.532339977	-0.169925001	0	0.125	1	CTD-2540M10.1	A-PEP.SCGN/ADRA2C_Cervical_vs_Lower Thoracic
0.532339977	-0.169925001	0	0.125	1	RP11-57A19.2	A-PEP.SCGN/ADRA2C_Cervical_vs_Lower Thoracic
0.532339977	-0.169925001	0	0.125	1	RP11-22P6.2	A-PEP.SCGN/ADRA2C_Cervical_vs_Lower Thoracic
0.532339977	-0.169925001	0	0.125	1	RP11-523L20.2	A-PEP.SCGN/ADRA2C_Cervical_vs_Lower Thoracic
0.532339977	-0.169925001	0	0.125	1	RP11-413H22.2	A-PEP.SCGN/ADRA2C_Cervical_vs_Lower Thoracic
0.532339977	-0.169925001	0	0.125	1	CTC-479C5.12	A-PEP.SCGN/ADRA2C_Cervical_vs_Lower Thoracic
0.532339977	-0.169925001	0	0.125	1	AC004158.3	A-PEP.SCGN/ADRA2C_Cervical_vs_Lower Thoracic
0.532339977	-0.169925001	0	0.125	1	RP5-991G20.1	A-PEP.SCGN/ADRA2C_Cervical_vs_Lower Thoracic
0.532339977	-0.169925001	0	0.125	1	RP11-525K10.3	A-PEP.SCGN/ADRA2C_Cervical_vs_Lower Thoracic
0.532339977	-0.169925001	0	0.125	1	RP11-510J16.5	A-PEP.SCGN/ADRA2C_Cervical_vs_Lower Thoracic
0.532339977	-0.169925001	0	0.125	1	RP11-178L8.4	A-PEP.SCGN/ADRA2C_Cervical_vs_Lower Thoracic
0.532339977	-0.169925001	0	0.125	1	RP11-178L8.9	A-PEP.SCGN/ADRA2C_Cervical_vs_Lower Thoracic
0.532339977	-0.169925001	0	0.125	1	RP11-482M8.1	A-PEP.SCGN/ADRA2C_Cervical_vs_Lower Thoracic
0.532339977	-0.169925001	0	0.125	1	AC137932.4	A-PEP.SCGN/ADRA2C_Cervical_vs_Lower Thoracic
0.532339977	-0.169925001	0	0.125	1	AC113189.5	A-PEP.SCGN/ADRA2C_Cervical_vs_Lower Thoracic
0.532339977	-0.169925001	0	0.125	1	AC022816.2	A-PEP.SCGN/ADRA2C_Cervical_vs_Lower Thoracic
0.532339977	-0.169925001	0	0.125	1	RP11-524F11.2	A-PEP.SCGN/ADRA2C_Cervical_vs_Lower Thoracic
0.532339977	-0.169925001	0	0.125	1	RP11-1148O4.2	A-PEP.SCGN/ADRA2C_Cervical_vs_Lower Thoracic
0.532339977	-0.169925001	0	0.125	1	RP11-848P1.4	A-PEP.SCGN/ADRA2C_Cervical_vs_Lower Thoracic
0.532339977	-0.169925001	0	0.125	1	RP11-227G15.10	A-PEP.SCGN/ADRA2C_Cervical_vs_Lower Thoracic
0.532339977	-0.169925001	0	0.125	1	RP11-227G15.11	A-PEP.SCGN/ADRA2C_Cervical_vs_Lower Thoracic
0.532339977	-0.169925001	0	0.125	1	RP11-147L13.11	A-PEP.SCGN/ADRA2C_Cervical_vs_Lower Thoracic
0.532339977	-0.169925001	0	0.125	1	RP11-147L13.13	A-PEP.SCGN/ADRA2C_Cervical_vs_Lower Thoracic
0.532339977	-0.169925001	0	0.125	1	RP1-193H18.2	A-PEP.SCGN/ADRA2C_Cervical_vs_Lower Thoracic
0.532339977	-0.169925001	0	0.125	1	RP11-689C9.1	A-PEP.SCGN/ADRA2C_Cervical_vs_Lower Thoracic
0.532339977	-0.169925001	0	0.125	1	RP11-30L3.2	A-PEP.SCGN/ADRA2C_Cervical_vs_Lower Thoracic
0.532339977	-0.169925001	0	0.125	1	AC139100.3	A-PEP.SCGN/ADRA2C_Cervical_vs_Lower Thoracic
0.532339977	-0.169925001	0	0.125	1	RP1-138B7.6	A-PEP.SCGN/ADRA2C_Cervical_vs_Lower Thoracic
0.532339977	-0.169925001	0	0.125	1	CTD-2006C1.13	A-PEP.SCGN/ADRA2C_Cervical_vs_Lower Thoracic
0.532339977	-0.169925001	0	0.125	1	CTD-2192J16.20	A-PEP.SCGN/ADRA2C_Cervical_vs_Lower Thoracic
0.532339977	-0.169925001	0	0.125	1	CTC-429P9.2	A-PEP.SCGN/ADRA2C_Cervical_vs_Lower Thoracic
0.532339977	-0.169925001	0	0.125	1	CTD-2521M24.8	A-PEP.SCGN/ADRA2C_Cervical_vs_Lower Thoracic
0.532339977	-0.169925001	0	0.125	1	AC068499.10	A-PEP.SCGN/ADRA2C_Cervical_vs_Lower Thoracic
0.532339977	-0.169925001	0	0.125	1	CTC-490G23.6	A-PEP.SCGN/ADRA2C_Cervical_vs_Lower Thoracic
0.532339977	-0.169925001	0	0.125	1	GLTSCR1-AS1	A-PEP.SCGN/ADRA2C_Cervical_vs_Lower Thoracic
0.532339977	-0.169925001	0	0.125	1	CTC-550B14.7	A-PEP.SCGN/ADRA2C_Cervical_vs_Lower Thoracic
0.532339977	-0.169925001	0	0.125	1	AC004076.5	A-PEP.SCGN/ADRA2C_Cervical_vs_Lower Thoracic
0.532339977	-0.169925001	0	0.125	1	CTA-292E10.6	A-PEP.SCGN/ADRA2C_Cervical_vs_Lower Thoracic
0.532339977	-0.169925001	0	0.125	1	RP4-591N18.2	A-PEP.SCGN/ADRA2C_Cervical_vs_Lower Thoracic
0.532339977	-0.169925001	0	0.125	1	RP3-402G11.28	A-PEP.SCGN/ADRA2C_Cervical_vs_Lower Thoracic
0.532339977	-0.169925001	0	0.125	1	AP000998.2	A-PEP.SCGN/ADRA2C_Cervical_vs_Lower Thoracic
0.532339977	-0.169925001	0	0.125	1	AP000233.4	A-PEP.SCGN/ADRA2C_Cervical_vs_Lower Thoracic
0.532339977	-0.169925001	0	0.125	1	AP001439.2	A-PEP.SCGN/ADRA2C_Cervical_vs_Lower Thoracic
0.532339977	-0.169925001	0	0.125	1	AP000282.2	A-PEP.SCGN/ADRA2C_Cervical_vs_Lower Thoracic
0.532339977	-0.169925001	0	0.125	1	AP001062.7	A-PEP.SCGN/ADRA2C_Cervical_vs_Lower Thoracic
0.532339977	-0.169925001	0	0.125	1	CTD-3118D11.2	A-PEP.SCGN/ADRA2C_Cervical_vs_Lower Thoracic
0.532339977	-0.169925001	0	0.125	1	RP11-788A4.1	A-PEP.SCGN/ADRA2C_Cervical_vs_Lower Thoracic
0.532339977	-0.169925001	0	0.125	1	AC063976.3	A-PEP.SCGN/ADRA2C_Cervical_vs_Lower Thoracic
0.532339977	-0.169925001	0	0.125	1	RP5-1185I7.1	A-PEP.SCGN/ADRA2C_Cervical_vs_Lower Thoracic
0.532339977	-0.169925001	0	0.125	1	RP11-395B7.2	A-PEP.SCGN/ADRA2C_Cervical_vs_Lower Thoracic
0.532339977	-0.169925001	0	0.125	1	LA16c-380H5.5	A-PEP.SCGN/ADRA2C_Cervical_vs_Lower Thoracic
0.532339977	-0.169925001	0	0.125	1	CTC-471J1.9	A-PEP.SCGN/ADRA2C_Cervical_vs_Lower Thoracic
0.532339977	-0.169925001	0	0.125	1	RP11-463C8.7	A-PEP.SCGN/ADRA2C_Cervical_vs_Lower Thoracic
0.532339977	-0.169925001	0	0.125	1	RP11-883G14.1	A-PEP.SCGN/ADRA2C_Cervical_vs_Lower Thoracic
0.532339977	-0.169925001	0	0.125	1	SNHG18	A-PEP.SCGN/ADRA2C_Cervical_vs_Lower Thoracic
0.532339977	-0.169925001	0	0.125	1	LINC00393	A-PEP.SCGN/ADRA2C_Cervical_vs_Lower Thoracic
0.532339977	-0.169925001	0	0.125	1	ADGRE1	A-PEP.SCGN/ADRA2C_Cervical_vs_Lower Thoracic
0.532339977	-0.169925001	0	0.125	1	SOX3	A-PEP.SCGN/ADRA2C_Cervical_vs_Lower Thoracic
0.532339977	-0.169925001	0	0.125	1	FAM86B2	A-PEP.SCGN/ADRA2C_Cervical_vs_Lower Thoracic
0.532339977	-0.169925001	0	0.125	1	TRHR	A-PEP.SCGN/ADRA2C_Cervical_vs_Lower Thoracic
0.532339977	-0.169925001	0	0.125	1	LINC01142	A-PEP.SCGN/ADRA2C_Cervical_vs_Lower Thoracic
0.532339977	-0.169925001	0	0.125	1	MIR4432HG	A-PEP.SCGN/ADRA2C_Cervical_vs_Lower Thoracic
0.532366534	-1.523561956	0	0.125	1	LRRC37A5P	A-PEP.SCGN/ADRA2C_Cervical_vs_Lower Thoracic
0.532407788	0.352301744	0.75	0.312	1	GOLT1A	A-PEP.SCGN/ADRA2C_Cervical_vs_Lower Thoracic
0.532498218	2.582519325	0.75	0.688	1	AIF1L	A-PEP.SCGN/ADRA2C_Cervical_vs_Lower Thoracic
0.532535795	-1.044394119	0	0.188	1	RPL37P2	A-PEP.SCGN/ADRA2C_Cervical_vs_Lower Thoracic
0.532537624	-0.64385619	0	0.125	1	TARID	A-PEP.SCGN/ADRA2C_Cervical_vs_Lower Thoracic
0.532537624	-0.64385619	0	0.125	1	NLGN4Y-AS1	A-PEP.SCGN/ADRA2C_Cervical_vs_Lower Thoracic
0.53255738	2.228268988	0.25	0.188	1	HIST1H2AC	A-PEP.SCGN/ADRA2C_Cervical_vs_Lower Thoracic
0.532586656	1.744742945	1	0.5	1	CYP24A1	A-PEP.SCGN/ADRA2C_Cervical_vs_Lower Thoracic
0.532693922	1.208383725	1	0.688	1	CA10	A-PEP.SCGN/ADRA2C_Cervical_vs_Lower Thoracic
0.532694713	1.117002611	0.75	0.812	1	EMC8	A-PEP.SCGN/ADRA2C_Cervical_vs_Lower Thoracic
0.532724667	2.103835811	1	0.688	1	IDUA	A-PEP.SCGN/ADRA2C_Cervical_vs_Lower Thoracic
0.532830849	-1	0	0.125	1	LDC1P	A-PEP.SCGN/ADRA2C_Cervical_vs_Lower Thoracic
0.532932645	0.404732491	1	0.562	1	DISP1	A-PEP.SCGN/ADRA2C_Cervical_vs_Lower Thoracic
0.532996687	-1.321928095	0	0.125	1	ELOA-AS1	A-PEP.SCGN/ADRA2C_Cervical_vs_Lower Thoracic
0.532996687	-1.321928095	0	0.125	1	ZNF451-AS1	A-PEP.SCGN/ADRA2C_Cervical_vs_Lower Thoracic
0.532996687	-1.321928095	0	0.125	1	LINC01521	A-PEP.SCGN/ADRA2C_Cervical_vs_Lower Thoracic
0.533031985	1.595933619	0.75	0.438	1	P2RX4	A-PEP.SCGN/ADRA2C_Cervical_vs_Lower Thoracic
0.533164725	1.217591435	0.5	0.438	1	ZNF850	A-PEP.SCGN/ADRA2C_Cervical_vs_Lower Thoracic
0.533168776	-0.754887502	0	0.188	1	LINC01410	A-PEP.SCGN/ADRA2C_Cervical_vs_Lower Thoracic
0.533215523	1.040641984	0.5	0.312	1	VAV1	A-PEP.SCGN/ADRA2C_Cervical_vs_Lower Thoracic
0.533259229	1.457603803	1	0.75	1	PHF23	A-PEP.SCGN/ADRA2C_Cervical_vs_Lower Thoracic
0.533327227	-0.754887502	0	0.125	1	OSM	A-PEP.SCGN/ADRA2C_Cervical_vs_Lower Thoracic
0.533418825	-1.169925001	0	0.125	1	LINC02604	A-PEP.SCGN/ADRA2C_Cervical_vs_Lower Thoracic
0.533418825	-1.169925001	0	0.125	1	RPS7P15	A-PEP.SCGN/ADRA2C_Cervical_vs_Lower Thoracic
0.533568502	1.843711507	1	0.812	1	KANSL1	A-PEP.SCGN/ADRA2C_Cervical_vs_Lower Thoracic
0.533583461	1.363241569	1	1	1	TTC1	A-PEP.SCGN/ADRA2C_Cervical_vs_Lower Thoracic
0.533598998	1.157996012	1	0.938	1	AKR1B1	A-PEP.SCGN/ADRA2C_Cervical_vs_Lower Thoracic
0.533619073	-0.392317423	0	0.188	1	GPR78	A-PEP.SCGN/ADRA2C_Cervical_vs_Lower Thoracic
0.533620411	0.388565288	0.5	0.375	1	SLC14A1	A-PEP.SCGN/ADRA2C_Cervical_vs_Lower Thoracic
0.53363051	-1.087462841	0	0.125	1	ODC1-DT	A-PEP.SCGN/ADRA2C_Cervical_vs_Lower Thoracic
0.533710881	-0.754887502	0	0.188	1	RPS7P3	A-PEP.SCGN/ADRA2C_Cervical_vs_Lower Thoracic
0.533783647	0.469485283	0.5	0.312	1	IKZF1	A-PEP.SCGN/ADRA2C_Cervical_vs_Lower Thoracic
0.533808456	1.309081966	1	1	1	CYB5R3	A-PEP.SCGN/ADRA2C_Cervical_vs_Lower Thoracic
0.533809796	0.292960903	0.75	0.625	1	ZNF484	A-PEP.SCGN/ADRA2C_Cervical_vs_Lower Thoracic
0.533835523	-0.584962501	0	0.188	1	MYBPH	A-PEP.SCGN/ADRA2C_Cervical_vs_Lower Thoracic
0.533842608	-1	0	0.125	1	CAPN10-DT	A-PEP.SCGN/ADRA2C_Cervical_vs_Lower Thoracic
0.533842608	-1	0	0.125	1	TSHZ3-AS1	A-PEP.SCGN/ADRA2C_Cervical_vs_Lower Thoracic
0.533958047	2.054861935	0.75	0.625	1	SIRPA	A-PEP.SCGN/ADRA2C_Cervical_vs_Lower Thoracic
0.533976232	0.490986353	0.75	0.375	1	NEXMIF	A-PEP.SCGN/ADRA2C_Cervical_vs_Lower Thoracic
0.534012712	1.900332036	0.75	1	1	FAM20B	A-PEP.SCGN/ADRA2C_Cervical_vs_Lower Thoracic
0.534015661	-0.857980995	0	0.188	1	SBF2-AS1	A-PEP.SCGN/ADRA2C_Cervical_vs_Lower Thoracic
0.534023593	1.863851544	1	0.75	1	C19orf12	A-PEP.SCGN/ADRA2C_Cervical_vs_Lower Thoracic
0.534041516	1.036069255	0.75	0.625	1	TAF1A	A-PEP.SCGN/ADRA2C_Cervical_vs_Lower Thoracic
0.534055288	-0.906890596	0	0.125	1	DNAJC3-DT	A-PEP.SCGN/ADRA2C_Cervical_vs_Lower Thoracic
0.534055288	-0.906890596	0	0.125	1	AMZ2P2	A-PEP.SCGN/ADRA2C_Cervical_vs_Lower Thoracic
0.534063591	2.244087492	0.75	0.625	1	RDH14	A-PEP.SCGN/ADRA2C_Cervical_vs_Lower Thoracic
0.534071374	3.614709844	0.75	0	1	HIST1H1E	A-PEP.SCGN/ADRA2C_Cervical_vs_Lower Thoracic
0.534109851	0.998269112	1	0.875	1	GRN	A-PEP.SCGN/ADRA2C_Cervical_vs_Lower Thoracic
0.534185395	2.065977231	1	0.812	1	GTF2A2	A-PEP.SCGN/ADRA2C_Cervical_vs_Lower Thoracic
0.534210165	-1.491853096	0	0.125	1	OLA1P1	A-PEP.SCGN/ADRA2C_Cervical_vs_Lower Thoracic
0.534227818	3.028731719	0.75	0.875	1	FBXO9	A-PEP.SCGN/ADRA2C_Cervical_vs_Lower Thoracic
0.534287515	1.316473665	1	0.812	1	TYRO3	A-PEP.SCGN/ADRA2C_Cervical_vs_Lower Thoracic
0.53430277	0.106915204	0.75	0.312	1	RIPOR2	A-PEP.SCGN/ADRA2C_Cervical_vs_Lower Thoracic
0.534354961	1.347923303	0.5	0.5	1	LYSMD1	A-PEP.SCGN/ADRA2C_Cervical_vs_Lower Thoracic
0.53438753	-1	0	0.188	1	ACTG1P12	A-PEP.SCGN/ADRA2C_Cervical_vs_Lower Thoracic
0.534565523	1.518467089	0.75	0.875	1	CPSF7	A-PEP.SCGN/ADRA2C_Cervical_vs_Lower Thoracic
0.53457245	2.730194636	1	0.688	1	TRAF3IP1	A-PEP.SCGN/ADRA2C_Cervical_vs_Lower Thoracic
0.534622295	-0.459431619	0	0.188	1	NPIPB3	A-PEP.SCGN/ADRA2C_Cervical_vs_Lower Thoracic
0.53472216	-1.087462841	0	0.125	1	FOXO3B	A-PEP.SCGN/ADRA2C_Cervical_vs_Lower Thoracic
0.534815773	-0.807354922	0	0.188	1	DPY19L2P1	A-PEP.SCGN/ADRA2C_Cervical_vs_Lower Thoracic
0.534838514	1.50486891	0.75	0.688	1	ARMC7	A-PEP.SCGN/ADRA2C_Cervical_vs_Lower Thoracic
0.534850839	4.790076931	0.75	0.125	1	EEF1AKNMT	A-PEP.SCGN/ADRA2C_Cervical_vs_Lower Thoracic
0.534858161	1.56477073	1	0.938	1	TACC1	A-PEP.SCGN/ADRA2C_Cervical_vs_Lower Thoracic
0.534884342	1.549338591	0.5	0.5	1	CDNF	A-PEP.SCGN/ADRA2C_Cervical_vs_Lower Thoracic
0.534902701	-0.392317423	0	0.125	1	HMGN1P15	A-PEP.SCGN/ADRA2C_Cervical_vs_Lower Thoracic
0.534902701	-0.392317423	0	0.125	1	RNASEH1P1	A-PEP.SCGN/ADRA2C_Cervical_vs_Lower Thoracic
0.53493036	2.020391789	0.75	0.812	1	RIMKLB	A-PEP.SCGN/ADRA2C_Cervical_vs_Lower Thoracic
0.534931468	0.726981506	0.5	0.25	1	LPAR5	A-PEP.SCGN/ADRA2C_Cervical_vs_Lower Thoracic
0.535030699	-0.700439718	0	0.125	1	LDHAP2	A-PEP.SCGN/ADRA2C_Cervical_vs_Lower Thoracic
0.535030699	-0.700439718	0	0.125	1	C18orf15	A-PEP.SCGN/ADRA2C_Cervical_vs_Lower Thoracic
0.535038588	0.559427409	0.5	0.312	1	GJB5	A-PEP.SCGN/ADRA2C_Cervical_vs_Lower Thoracic
0.535054223	1.606657572	0.75	0.688	1	ASAH2B	A-PEP.SCGN/ADRA2C_Cervical_vs_Lower Thoracic
0.535064399	-1.209453366	0	0.125	1	NINJ2-AS1	A-PEP.SCGN/ADRA2C_Cervical_vs_Lower Thoracic
0.535064399	-1.209453366	0	0.125	1	GLYATL1P2	A-PEP.SCGN/ADRA2C_Cervical_vs_Lower Thoracic
0.53507827	1.125530882	0.5	0.188	1	RNF43	A-PEP.SCGN/ADRA2C_Cervical_vs_Lower Thoracic
0.535104598	1.939135474	1	0.875	1	HDAC11	A-PEP.SCGN/ADRA2C_Cervical_vs_Lower Thoracic
0.535152226	-0.906890596	0	0.188	1	SYPL1P2	A-PEP.SCGN/ADRA2C_Cervical_vs_Lower Thoracic
0.535178317	1.757143476	0.5	0.562	1	CYP20A1	A-PEP.SCGN/ADRA2C_Cervical_vs_Lower Thoracic
0.535206722	0.736965594	0.5	0.25	1	MYO5C	A-PEP.SCGN/ADRA2C_Cervical_vs_Lower Thoracic
0.535279009	-1.129283017	0	0.125	1	PPP5D1P	A-PEP.SCGN/ADRA2C_Cervical_vs_Lower Thoracic
0.535279009	-1.129283017	0	0.125	1	SNRPGP18	A-PEP.SCGN/ADRA2C_Cervical_vs_Lower Thoracic
0.535367241	2.227410496	0.75	0.312	1	PRSS27	A-PEP.SCGN/ADRA2C_Cervical_vs_Lower Thoracic
0.535367986	-0.807354922	0	0.188	1	FAUP1	A-PEP.SCGN/ADRA2C_Cervical_vs_Lower Thoracic
0.535450581	1.253756592	0.75	0.438	1	IPMK	A-PEP.SCGN/ADRA2C_Cervical_vs_Lower Thoracic
0.535461565	2.238159737	0.75	0.375	1	WDR27	A-PEP.SCGN/ADRA2C_Cervical_vs_Lower Thoracic
0.535494044	-1.044394119	0	0.125	1	TMEM30A-DT	A-PEP.SCGN/ADRA2C_Cervical_vs_Lower Thoracic
0.535545941	-0.754887502	0	0.188	1	LINC01852	A-PEP.SCGN/ADRA2C_Cervical_vs_Lower Thoracic
0.535584178	-0.700439718	0	0.188	1	NALF1-IT1	A-PEP.SCGN/ADRA2C_Cervical_vs_Lower Thoracic
0.535599134	2.150025444	1	0.75	1	PCMTD1	A-PEP.SCGN/ADRA2C_Cervical_vs_Lower Thoracic
0.53562728	1.6199151	1	0.75	1	PIGO	A-PEP.SCGN/ADRA2C_Cervical_vs_Lower Thoracic
0.535648872	-1.584962501	0	0.125	1	ESRP2	A-PEP.SCGN/ADRA2C_Cervical_vs_Lower Thoracic
0.535660583	2.776328026	0.75	0.625	1	NELL1	A-PEP.SCGN/ADRA2C_Cervical_vs_Lower Thoracic
0.535709505	-0.95419631	0	0.125	1	CLEC4GP1	A-PEP.SCGN/ADRA2C_Cervical_vs_Lower Thoracic
0.535719088	1.611228155	0.75	0.625	1	LPAR1	A-PEP.SCGN/ADRA2C_Cervical_vs_Lower Thoracic
0.535753607	1.855610091	0.75	0.688	1	SNRNP48	A-PEP.SCGN/ADRA2C_Cervical_vs_Lower Thoracic
0.535800802	-0.584962501	0	0.188	1	EEF1A1P25	A-PEP.SCGN/ADRA2C_Cervical_vs_Lower Thoracic
0.5358025	-0.64385619	0	0.188	1	ST13P15	A-PEP.SCGN/ADRA2C_Cervical_vs_Lower Thoracic
0.535806171	1.42281485	1	0.625	1	KIF26B	A-PEP.SCGN/ADRA2C_Cervical_vs_Lower Thoracic
0.535870271	-0.392317423	0	0.188	1	TNFRSF17	A-PEP.SCGN/ADRA2C_Cervical_vs_Lower Thoracic
0.535925562	-0.857980995	0	0.125	1	SOX9-AS1	A-PEP.SCGN/ADRA2C_Cervical_vs_Lower Thoracic
0.535925562	-0.857980995	0	0.125	1	LINC01788	A-PEP.SCGN/ADRA2C_Cervical_vs_Lower Thoracic
0.536049128	-1.044394119	0	0.188	1	CACYBPP1	A-PEP.SCGN/ADRA2C_Cervical_vs_Lower Thoracic
0.536148826	0.400315994	0.75	0.625	1	DDX41	A-PEP.SCGN/ADRA2C_Cervical_vs_Lower Thoracic
0.536207107	-0.247927513	0	0.125	1	SERPIND1	A-PEP.SCGN/ADRA2C_Cervical_vs_Lower Thoracic
0.536332196	1.892779043	1	0.875	1	FKBP3	A-PEP.SCGN/ADRA2C_Cervical_vs_Lower Thoracic
0.536360673	-0.584962501	0	0.125	1	LINC00565	A-PEP.SCGN/ADRA2C_Cervical_vs_Lower Thoracic
0.536360673	-0.584962501	0	0.125	1	RPL41P5	A-PEP.SCGN/ADRA2C_Cervical_vs_Lower Thoracic
0.536360673	-0.584962501	0	0.125	1	FTLP5	A-PEP.SCGN/ADRA2C_Cervical_vs_Lower Thoracic
0.536389092	1.476438044	0.5	0.25	1	C1QTNF3	A-PEP.SCGN/ADRA2C_Cervical_vs_Lower Thoracic
0.536415184	1.38332864	0.75	0.5	1	TRPC3	A-PEP.SCGN/ADRA2C_Cervical_vs_Lower Thoracic
0.536513277	-1.321928095	0	0.125	1	RNU6-367P	A-PEP.SCGN/ADRA2C_Cervical_vs_Lower Thoracic
0.536513277	-1.321928095	0	0.125	1	PGAM1P8	A-PEP.SCGN/ADRA2C_Cervical_vs_Lower Thoracic
0.536513277	-1.321928095	0	0.125	1	TROAP-AS1	A-PEP.SCGN/ADRA2C_Cervical_vs_Lower Thoracic
0.536542989	1.345135486	1	0.5	1	CRHR1	A-PEP.SCGN/ADRA2C_Cervical_vs_Lower Thoracic
0.536553658	0.719892081	0.5	0.375	1	FTCD	A-PEP.SCGN/ADRA2C_Cervical_vs_Lower Thoracic
0.536579035	-0.459431619	0	0.188	1	DDX39B-AS1	A-PEP.SCGN/ADRA2C_Cervical_vs_Lower Thoracic
0.536697507	2.483082887	1	0.688	1	NREP	A-PEP.SCGN/ADRA2C_Cervical_vs_Lower Thoracic
0.536701145	-0.754887502	0	0.188	1	C1RL-AS1	A-PEP.SCGN/ADRA2C_Cervical_vs_Lower Thoracic
0.536712025	1.866733469	1	0.562	1	ZNF786	A-PEP.SCGN/ADRA2C_Cervical_vs_Lower Thoracic
0.53671223	2.301463992	1	0.5	1	UNC119B	A-PEP.SCGN/ADRA2C_Cervical_vs_Lower Thoracic
0.536730455	-1.247927513	0	0.125	1	DDX3P1	A-PEP.SCGN/ADRA2C_Cervical_vs_Lower Thoracic
0.536963194	2.033414677	1	1	1	CENPT	A-PEP.SCGN/ADRA2C_Cervical_vs_Lower Thoracic
0.536985701	-0.392317423	0	0.188	1	MIR1299	A-PEP.SCGN/ADRA2C_Cervical_vs_Lower Thoracic
0.536990168	1.42349145	1	1	1	DCTN3	A-PEP.SCGN/ADRA2C_Cervical_vs_Lower Thoracic
0.537046	-0.857980995	0	0.188	1	MTND5P10	A-PEP.SCGN/ADRA2C_Cervical_vs_Lower Thoracic
0.537097719	0.865698908	0.75	0.625	1	ZNF430	A-PEP.SCGN/ADRA2C_Cervical_vs_Lower Thoracic
0.53713023	2.316259345	0.75	0.875	1	METTL3	A-PEP.SCGN/ADRA2C_Cervical_vs_Lower Thoracic
0.537166117	-1.087462841	0	0.125	1	DUSP8P5	A-PEP.SCGN/ADRA2C_Cervical_vs_Lower Thoracic
0.537246375	-0.247927513	0	0.188	1	LINC01224	A-PEP.SCGN/ADRA2C_Cervical_vs_Lower Thoracic
0.537246375	-0.247927513	0	0.188	1	BTF3-DT	A-PEP.SCGN/ADRA2C_Cervical_vs_Lower Thoracic
0.537265256	-0.754887502	0	0.188	1	RPL12P4	A-PEP.SCGN/ADRA2C_Cervical_vs_Lower Thoracic
0.537265256	-0.754887502	0	0.188	1	PPIAP55	A-PEP.SCGN/ADRA2C_Cervical_vs_Lower Thoracic
0.537265256	-0.754887502	0	0.188	1	CBX3P3	A-PEP.SCGN/ADRA2C_Cervical_vs_Lower Thoracic
0.537349802	2.416857935	1	0.938	1	RNF103	A-PEP.SCGN/ADRA2C_Cervical_vs_Lower Thoracic
0.537384605	-1	0	0.125	1	HLA-F-AS1	A-PEP.SCGN/ADRA2C_Cervical_vs_Lower Thoracic
0.537384605	-1	0	0.125	1	ERICH2-DT	A-PEP.SCGN/ADRA2C_Cervical_vs_Lower Thoracic
0.537384605	-1	0	0.125	1	HNRNPMP1	A-PEP.SCGN/ADRA2C_Cervical_vs_Lower Thoracic
0.537400578	1.332575339	0.5	0.438	1	SLC2A5	A-PEP.SCGN/ADRA2C_Cervical_vs_Lower Thoracic
0.537499971	1.512334701	0.75	0.875	1	RWDD2B	A-PEP.SCGN/ADRA2C_Cervical_vs_Lower Thoracic
0.537539165	-1.554588852	0	0.125	1	PCDHGB1	A-PEP.SCGN/ADRA2C_Cervical_vs_Lower Thoracic
0.53753979	-0.807354922	0	0.188	1	SPANXA2-OT1	A-PEP.SCGN/ADRA2C_Cervical_vs_Lower Thoracic
0.537550058	1.907592466	1	0.75	1	APOL6	A-PEP.SCGN/ADRA2C_Cervical_vs_Lower Thoracic
0.537582935	1.503475464	0.75	0.75	1	ZNF277	A-PEP.SCGN/ADRA2C_Cervical_vs_Lower Thoracic
0.537705276	-0.523561956	0	0.125	1	SPDYE18	A-PEP.SCGN/ADRA2C_Cervical_vs_Lower Thoracic
0.537705276	-0.523561956	0	0.125	1	RNF32-AS1	A-PEP.SCGN/ADRA2C_Cervical_vs_Lower Thoracic
0.537707591	1.069124361	1	0.688	1	ENOX2	A-PEP.SCGN/ADRA2C_Cervical_vs_Lower Thoracic
0.537711139	1.760534065	0.5	0.5	1	AASS	A-PEP.SCGN/ADRA2C_Cervical_vs_Lower Thoracic
0.537719262	0	0.25	0.125	1	OR2V1	A-PEP.SCGN/ADRA2C_Cervical_vs_Lower Thoracic
0.537770474	1.7589919	0.5	0.5	1	CRIM1	A-PEP.SCGN/ADRA2C_Cervical_vs_Lower Thoracic
0.537901145	-0.632268215	0.25	0.188	1	ESR1	A-PEP.SCGN/ADRA2C_Cervical_vs_Lower Thoracic
0.537938546	1.690671942	1	0.938	1	KIAA0232	A-PEP.SCGN/ADRA2C_Cervical_vs_Lower Thoracic
0.53802404	-0.64385619	0	0.188	1	SLFNL1-AS1	A-PEP.SCGN/ADRA2C_Cervical_vs_Lower Thoracic
0.538062734	-0.584962501	0	0.188	1	LINC00499	A-PEP.SCGN/ADRA2C_Cervical_vs_Lower Thoracic
0.538062734	-0.584962501	0	0.188	1	LIN28B-AS1	A-PEP.SCGN/ADRA2C_Cervical_vs_Lower Thoracic
0.538062734	-0.584962501	0	0.188	1	MTCYBP35	A-PEP.SCGN/ADRA2C_Cervical_vs_Lower Thoracic
0.538227981	-0.459431619	0	0.125	1	BRWD1-AS2	A-PEP.SCGN/ADRA2C_Cervical_vs_Lower Thoracic
0.538229107	0.074000581	0.25	0.125	1	PKD1L3	A-PEP.SCGN/ADRA2C_Cervical_vs_Lower Thoracic
0.538231402	2.00566875	1	0.812	1	KCNG3	A-PEP.SCGN/ADRA2C_Cervical_vs_Lower Thoracic
0.53826485	2.462343214	1	0.812	1	UCK1	A-PEP.SCGN/ADRA2C_Cervical_vs_Lower Thoracic
0.538277182	-0.523561956	0	0.125	1	TAS2R20	A-PEP.SCGN/ADRA2C_Cervical_vs_Lower Thoracic
0.53829438	1.744832225	1	0.938	1	PUF60	A-PEP.SCGN/ADRA2C_Cervical_vs_Lower Thoracic
0.538325374	-0.459431619	0	0.188	1	LINC02395	A-PEP.SCGN/ADRA2C_Cervical_vs_Lower Thoracic
0.538325374	-0.459431619	0	0.188	1	SF3A3P2	A-PEP.SCGN/ADRA2C_Cervical_vs_Lower Thoracic
0.538364856	0.337034987	0.5	0.062	1	GPR25	A-PEP.SCGN/ADRA2C_Cervical_vs_Lower Thoracic
0.538392949	-0.807354922	0	0.188	1	CYP2U1-AS1	A-PEP.SCGN/ADRA2C_Cervical_vs_Lower Thoracic
0.538392949	-0.807354922	0	0.188	1	SMG1P7	A-PEP.SCGN/ADRA2C_Cervical_vs_Lower Thoracic
0.538450926	-0.321928095	0	0.188	1	ZRANB2-AS1	A-PEP.SCGN/ADRA2C_Cervical_vs_Lower Thoracic
0.538450926	-0.321928095	0	0.188	1	MRPL38	A-PEP.SCGN/ADRA2C_Cervical_vs_Lower Thoracic
0.538450926	-0.321928095	0	0.188	1	TPTEP1	A-PEP.SCGN/ADRA2C_Cervical_vs_Lower Thoracic
0.53845805	2.308122295	1	0.188	1	DEPRECATED-ENSG00000196247	A-PEP.SCGN/ADRA2C_Cervical_vs_Lower Thoracic
0.538499139	-0.392317423	0	0.188	1	JMJD7-PLA2G4B	A-PEP.SCGN/ADRA2C_Cervical_vs_Lower Thoracic
0.538500023	-0.099535674	0.25	0.188	1	HYAL1	A-PEP.SCGN/ADRA2C_Cervical_vs_Lower Thoracic
0.538523667	-1	0	0.125	1	UHRF2P1	A-PEP.SCGN/ADRA2C_Cervical_vs_Lower Thoracic
0.538523667	-1	0	0.125	1	ZNF587P1	A-PEP.SCGN/ADRA2C_Cervical_vs_Lower Thoracic
0.538566668	2.447943022	1	0.875	1	KCTD17	A-PEP.SCGN/ADRA2C_Cervical_vs_Lower Thoracic
0.538590864	1.64966819	0.75	0.625	1	HAT1	A-PEP.SCGN/ADRA2C_Cervical_vs_Lower Thoracic
0.538679384	2.094250326	1	0.625	1	ABCG1	A-PEP.SCGN/ADRA2C_Cervical_vs_Lower Thoracic
0.538727982	0.584962501	1	0.625	1	PIGM	A-PEP.SCGN/ADRA2C_Cervical_vs_Lower Thoracic
0.538836658	1.238159737	0.5	0.5	1	ARL4A	A-PEP.SCGN/ADRA2C_Cervical_vs_Lower Thoracic
0.538859335	-1.129283017	0	0.125	1	PAICSP4	A-PEP.SCGN/ADRA2C_Cervical_vs_Lower Thoracic
0.538861334	1.380480277	0.75	0.75	1	ZNF41	A-PEP.SCGN/ADRA2C_Cervical_vs_Lower Thoracic
0.538872979	1.931828497	0.75	0.625	1	KLKB1	A-PEP.SCGN/ADRA2C_Cervical_vs_Lower Thoracic
0.538967849	-0.807354922	0	0.188	1	MTRNR2L2	A-PEP.SCGN/ADRA2C_Cervical_vs_Lower Thoracic
0.539010052	1.85896142	1	0.875	1	ALAD	A-PEP.SCGN/ADRA2C_Cervical_vs_Lower Thoracic
0.539023116	2.055053867	1	1	1	SLC17A6	A-PEP.SCGN/ADRA2C_Cervical_vs_Lower Thoracic
0.53904512	-0.392317423	0	0.188	1	RFPL3S	A-PEP.SCGN/ADRA2C_Cervical_vs_Lower Thoracic
0.539080572	1.47533801	0.5	0.625	1	ZNF408	A-PEP.SCGN/ADRA2C_Cervical_vs_Lower Thoracic
0.53908093	-1.044394119	0	0.125	1	TMEM167B-DT	A-PEP.SCGN/ADRA2C_Cervical_vs_Lower Thoracic
0.539257734	3.097847323	0.75	0.312	1	PRAP1	A-PEP.SCGN/ADRA2C_Cervical_vs_Lower Thoracic
0.539274687	-0.321928095	0	0.188	1	LINC02073	A-PEP.SCGN/ADRA2C_Cervical_vs_Lower Thoracic
0.539274687	-0.321928095	0	0.188	1	LINC02579	A-PEP.SCGN/ADRA2C_Cervical_vs_Lower Thoracic
0.539274687	-0.321928095	0	0.188	1	RPL5P1	A-PEP.SCGN/ADRA2C_Cervical_vs_Lower Thoracic
0.539291201	-0.906890596	0	0.188	1	ADAM20P1	A-PEP.SCGN/ADRA2C_Cervical_vs_Lower Thoracic
0.539302978	-0.95419631	0	0.125	1	C22orf15	A-PEP.SCGN/ADRA2C_Cervical_vs_Lower Thoracic
0.539302978	-0.95419631	0	0.125	1	PKD2L2-DT	A-PEP.SCGN/ADRA2C_Cervical_vs_Lower Thoracic
0.539414034	-0.584962501	0	0.188	1	H2AC20	A-PEP.SCGN/ADRA2C_Cervical_vs_Lower Thoracic
0.539435687	-1.129283017	0	0.188	1	PSD2-AS1	A-PEP.SCGN/ADRA2C_Cervical_vs_Lower Thoracic
0.539457211	-1.523561956	0	0.125	1	CHD1-DT	A-PEP.SCGN/ADRA2C_Cervical_vs_Lower Thoracic
0.539524322	1.380073827	1	0.812	1	C19orf25	A-PEP.SCGN/ADRA2C_Cervical_vs_Lower Thoracic
0.53952565	-0.857980995	0	0.125	1	PPP1R21-DT	A-PEP.SCGN/ADRA2C_Cervical_vs_Lower Thoracic
0.539527231	1.638680361	1	0.625	1	CHMP2B	A-PEP.SCGN/ADRA2C_Cervical_vs_Lower Thoracic
0.53954347	1.691877705	0.75	0.625	1	FGFBP3	A-PEP.SCGN/ADRA2C_Cervical_vs_Lower Thoracic
0.539638568	2.822461814	0.75	0.688	1	FEM1A	A-PEP.SCGN/ADRA2C_Cervical_vs_Lower Thoracic
0.539658822	-1.044394119	0	0.188	1	RPS7P11	A-PEP.SCGN/ADRA2C_Cervical_vs_Lower Thoracic
0.539673297	1.176877762	0.75	0.562	1	GNPNAT1	A-PEP.SCGN/ADRA2C_Cervical_vs_Lower Thoracic
0.539679698	-1.459431619	0	0.125	1	LINC02106	A-PEP.SCGN/ADRA2C_Cervical_vs_Lower Thoracic
0.539679698	-1.459431619	0	0.125	1	C1orf21-DT	A-PEP.SCGN/ADRA2C_Cervical_vs_Lower Thoracic
0.539685235	1	0.5	0.25	1	PLK4	A-PEP.SCGN/ADRA2C_Cervical_vs_Lower Thoracic
0.539750656	1.882254863	1	0.875	1	STAM	A-PEP.SCGN/ADRA2C_Cervical_vs_Lower Thoracic
0.539798325	1.03170886	0.75	0.438	1	NHLH1	A-PEP.SCGN/ADRA2C_Cervical_vs_Lower Thoracic
0.539820461	-0.700439718	0	0.188	1	ITK	A-PEP.SCGN/ADRA2C_Cervical_vs_Lower Thoracic
0.539831831	-0.754887502	0	0.188	1	SLC7A14-AS1	A-PEP.SCGN/ADRA2C_Cervical_vs_Lower Thoracic
0.539831831	-0.754887502	0	0.188	1	VAC14-AS1	A-PEP.SCGN/ADRA2C_Cervical_vs_Lower Thoracic
0.53991078	1.86285816	1	0.938	1	NDUFC2	A-PEP.SCGN/ADRA2C_Cervical_vs_Lower Thoracic
0.539946535	1.46892034	1	0.812	1	GTF2F1	A-PEP.SCGN/ADRA2C_Cervical_vs_Lower Thoracic
0.540079842	2.039170597	1	0.562	1	PAK4	A-PEP.SCGN/ADRA2C_Cervical_vs_Lower Thoracic
0.540123722	2.345387068	0.75	0.625	1	COX18	A-PEP.SCGN/ADRA2C_Cervical_vs_Lower Thoracic
0.54014311	1.759685671	1	0.562	1	METTL2A	A-PEP.SCGN/ADRA2C_Cervical_vs_Lower Thoracic
0.540182215	-0.392317423	0	0.125	1	WASF3-AS1	A-PEP.SCGN/ADRA2C_Cervical_vs_Lower Thoracic
0.540182215	-0.392317423	0	0.125	1	MAP3K15	A-PEP.SCGN/ADRA2C_Cervical_vs_Lower Thoracic
0.540222545	-0.459431619	0	0.125	1	USP38-DT	A-PEP.SCGN/ADRA2C_Cervical_vs_Lower Thoracic
0.54030059	0.962525295	0.5	0.25	1	TYROBP	A-PEP.SCGN/ADRA2C_Cervical_vs_Lower Thoracic
0.540355283	2.303616217	0.75	0.5	1	TENT4A	A-PEP.SCGN/ADRA2C_Cervical_vs_Lower Thoracic
0.540365663	-0.523561956	0	0.188	1	NDUFB4P12	A-PEP.SCGN/ADRA2C_Cervical_vs_Lower Thoracic
0.540365663	-0.523561956	0	0.188	1	LINC00562	A-PEP.SCGN/ADRA2C_Cervical_vs_Lower Thoracic
0.540409096	-0.247927513	0	0.125	1	ADH4	A-PEP.SCGN/ADRA2C_Cervical_vs_Lower Thoracic
0.540409096	-0.247927513	0	0.125	1	KCNIP2-AS1	A-PEP.SCGN/ADRA2C_Cervical_vs_Lower Thoracic
0.540409096	-0.247927513	0	0.125	1	TAS2R13	A-PEP.SCGN/ADRA2C_Cervical_vs_Lower Thoracic
0.540409096	-0.247927513	0	0.125	1	TTC3-AS1	A-PEP.SCGN/ADRA2C_Cervical_vs_Lower Thoracic
0.540409096	-0.247927513	0	0.125	1	LINC00421	A-PEP.SCGN/ADRA2C_Cervical_vs_Lower Thoracic
0.540448382	-0.321928095	0	0.125	1	HLA-DQB2	A-PEP.SCGN/ADRA2C_Cervical_vs_Lower Thoracic
0.540448382	-0.321928095	0	0.125	1	ARHGEF34P	A-PEP.SCGN/ADRA2C_Cervical_vs_Lower Thoracic
0.540448382	-0.321928095	0	0.125	1	PRPS1P2	A-PEP.SCGN/ADRA2C_Cervical_vs_Lower Thoracic
0.540448382	-0.321928095	0	0.125	1	ING2-DT	A-PEP.SCGN/ADRA2C_Cervical_vs_Lower Thoracic
0.540448382	-0.321928095	0	0.125	1	CCNL2P1	A-PEP.SCGN/ADRA2C_Cervical_vs_Lower Thoracic
0.540448382	-0.321928095	0	0.125	1	PIWIL2-DT	A-PEP.SCGN/ADRA2C_Cervical_vs_Lower Thoracic
0.540448382	-0.321928095	0	0.125	1	RN7SL383P	A-PEP.SCGN/ADRA2C_Cervical_vs_Lower Thoracic
0.540448382	-0.321928095	0	0.125	1	RHOT1P3	A-PEP.SCGN/ADRA2C_Cervical_vs_Lower Thoracic
0.54045069	-1.523561956	0	0.188	1	KIAA1210	A-PEP.SCGN/ADRA2C_Cervical_vs_Lower Thoracic
0.540452241	2.193383974	1	0.75	1	PURG	A-PEP.SCGN/ADRA2C_Cervical_vs_Lower Thoracic
0.540520038	1.514573173	0.5	0.562	1	UMPS	A-PEP.SCGN/ADRA2C_Cervical_vs_Lower Thoracic
0.540574226	-1.169925001	0	0.125	1	IBA57-DT	A-PEP.SCGN/ADRA2C_Cervical_vs_Lower Thoracic
0.540574226	-1.169925001	0	0.125	1	ACTBP7	A-PEP.SCGN/ADRA2C_Cervical_vs_Lower Thoracic
0.540586027	2.359542387	1	0.312	1	DEPRECATED-ENSG00000178950	A-PEP.SCGN/ADRA2C_Cervical_vs_Lower Thoracic
0.540629652	1.736965594	1	0.875	1	NGLY1	A-PEP.SCGN/ADRA2C_Cervical_vs_Lower Thoracic
0.54063379	-0.392317423	0	0.125	1	ROR1-AS1	A-PEP.SCGN/ADRA2C_Cervical_vs_Lower Thoracic
0.54063379	-0.392317423	0	0.125	1	ECEL1	A-PEP.SCGN/ADRA2C_Cervical_vs_Lower Thoracic
0.54063379	-0.392317423	0	0.125	1	NCLP1	A-PEP.SCGN/ADRA2C_Cervical_vs_Lower Thoracic
0.54063379	-0.392317423	0	0.125	1	SOD1-DT	A-PEP.SCGN/ADRA2C_Cervical_vs_Lower Thoracic
0.54063379	-0.392317423	0	0.125	1	RPL21P10	A-PEP.SCGN/ADRA2C_Cervical_vs_Lower Thoracic
0.54064919	1.570315725	1	0.875	1	CETN2	A-PEP.SCGN/ADRA2C_Cervical_vs_Lower Thoracic
0.540675747	2.000912727	1	1	1	KIF5C	A-PEP.SCGN/ADRA2C_Cervical_vs_Lower Thoracic
0.540798493	1.302714481	1	1	1	ADGRL1	A-PEP.SCGN/ADRA2C_Cervical_vs_Lower Thoracic
0.540918611	-0.754887502	0	0.188	1	LINC01597	A-PEP.SCGN/ADRA2C_Cervical_vs_Lower Thoracic
0.540918611	-0.754887502	0	0.188	1	ACTBP2	A-PEP.SCGN/ADRA2C_Cervical_vs_Lower Thoracic
0.540918611	-0.754887502	0	0.188	1	SKP1P2	A-PEP.SCGN/ADRA2C_Cervical_vs_Lower Thoracic
0.540955051	-0.722466024	0.25	0.188	1	PRSS48	A-PEP.SCGN/ADRA2C_Cervical_vs_Lower Thoracic
0.540977797	-0.321928095	0.5	0.188	1	JAML	A-PEP.SCGN/ADRA2C_Cervical_vs_Lower Thoracic
0.540988639	1.005829079	1	0.688	1	GART	A-PEP.SCGN/ADRA2C_Cervical_vs_Lower Thoracic
0.541024265	-1	0	0.125	1	FAM21EP	A-PEP.SCGN/ADRA2C_Cervical_vs_Lower Thoracic
0.541030524	2.673400465	1	0.5	1	GPS2	A-PEP.SCGN/ADRA2C_Cervical_vs_Lower Thoracic
0.541159281	1.485426827	0.5	0.375	1	ANKMY1	A-PEP.SCGN/ADRA2C_Cervical_vs_Lower Thoracic
0.541165127	-0.192645078	0.5	0.25	1	OR3A2	A-PEP.SCGN/ADRA2C_Cervical_vs_Lower Thoracic
0.541246212	2.943548671	1	0.5	1	DEPRECATED-ENSG00000067715	A-PEP.SCGN/ADRA2C_Cervical_vs_Lower Thoracic
0.541249986	-0.906890596	0	0.125	1	ZFHX2-AS1	A-PEP.SCGN/ADRA2C_Cervical_vs_Lower Thoracic
0.541249986	-0.906890596	0	0.125	1	SUGT1P4-STRA6LP	A-PEP.SCGN/ADRA2C_Cervical_vs_Lower Thoracic
0.541249986	-0.906890596	0	0.125	1	MRPS36P4	A-PEP.SCGN/ADRA2C_Cervical_vs_Lower Thoracic
0.541300046	0.36923381	0.75	0.375	1	GPR3	A-PEP.SCGN/ADRA2C_Cervical_vs_Lower Thoracic
0.541372256	-0.523561956	0	0.188	1	NIP7P3	A-PEP.SCGN/ADRA2C_Cervical_vs_Lower Thoracic
0.541372256	-0.523561956	0	0.188	1	FTH1P10	A-PEP.SCGN/ADRA2C_Cervical_vs_Lower Thoracic
0.541434186	2.967819594	0.75	0.188	1	DEPRECATED-ENSG00000198301	A-PEP.SCGN/ADRA2C_Cervical_vs_Lower Thoracic
0.541454713	1.274174963	1	0.875	1	HID1	A-PEP.SCGN/ADRA2C_Cervical_vs_Lower Thoracic
0.541496986	2.52954938	0.75	0.562	1	IFT140	A-PEP.SCGN/ADRA2C_Cervical_vs_Lower Thoracic
0.54160765	-0.247927513	0	0.188	1	LINC00649	A-PEP.SCGN/ADRA2C_Cervical_vs_Lower Thoracic
0.54160765	-0.247927513	0	0.188	1	PDPR2P	A-PEP.SCGN/ADRA2C_Cervical_vs_Lower Thoracic
0.541614941	-1	0	0.188	1	CBWD6	A-PEP.SCGN/ADRA2C_Cervical_vs_Lower Thoracic
0.541614941	-1	0	0.188	1	SMG1P3	A-PEP.SCGN/ADRA2C_Cervical_vs_Lower Thoracic
0.541614941	-1	0	0.188	1	DYNC1I2P1	A-PEP.SCGN/ADRA2C_Cervical_vs_Lower Thoracic
0.541614941	-1	0	0.188	1	MTND4P32	A-PEP.SCGN/ADRA2C_Cervical_vs_Lower Thoracic
0.541637058	0.710493383	0.5	0.188	1	SPATA4	A-PEP.SCGN/ADRA2C_Cervical_vs_Lower Thoracic
0.541666111	2.276840205	1	0.75	1	WIPI1	A-PEP.SCGN/ADRA2C_Cervical_vs_Lower Thoracic
0.541842269	-0.906890596	0	0.188	1	CACNA2D1-AS1	A-PEP.SCGN/ADRA2C_Cervical_vs_Lower Thoracic
0.541896442	-0.807354922	0	0.125	1	ZNF45-AS1	A-PEP.SCGN/ADRA2C_Cervical_vs_Lower Thoracic
0.541933242	-0.523561956	0	0.125	1	WASIR2	A-PEP.SCGN/ADRA2C_Cervical_vs_Lower Thoracic
0.541933242	-0.523561956	0	0.125	1	HNF1B	A-PEP.SCGN/ADRA2C_Cervical_vs_Lower Thoracic
0.542002233	1.149576356	0.75	0.688	1	PMEPA1	A-PEP.SCGN/ADRA2C_Cervical_vs_Lower Thoracic
0.542006586	1.38332864	0.75	0.438	1	ZBTB9	A-PEP.SCGN/ADRA2C_Cervical_vs_Lower Thoracic
0.542014063	1.297680549	1	0.438	1	DHODH	A-PEP.SCGN/ADRA2C_Cervical_vs_Lower Thoracic
0.542024154	1.087462841	0.5	0.375	1	ALDH3B1	A-PEP.SCGN/ADRA2C_Cervical_vs_Lower Thoracic
0.542046502	2.547487795	0.75	0.25	1	FCRL6	A-PEP.SCGN/ADRA2C_Cervical_vs_Lower Thoracic
0.542083746	-1.285402219	0	0.125	1	LINC02615	A-PEP.SCGN/ADRA2C_Cervical_vs_Lower Thoracic
0.542166649	-0.321928095	0	0.125	1	GNG12-AS1	A-PEP.SCGN/ADRA2C_Cervical_vs_Lower Thoracic
0.542166649	-0.321928095	0	0.125	1	LINC01191	A-PEP.SCGN/ADRA2C_Cervical_vs_Lower Thoracic
0.542166649	-0.321928095	0	0.125	1	ALPK2	A-PEP.SCGN/ADRA2C_Cervical_vs_Lower Thoracic
0.542166649	-0.321928095	0	0.125	1	SPINK8	A-PEP.SCGN/ADRA2C_Cervical_vs_Lower Thoracic
0.542166649	-0.321928095	0	0.125	1	ATP13A5	A-PEP.SCGN/ADRA2C_Cervical_vs_Lower Thoracic
0.542166649	-0.321928095	0	0.125	1	C22orf31	A-PEP.SCGN/ADRA2C_Cervical_vs_Lower Thoracic
0.54216778	-0.700439718	0	0.188	1	CFAP418-AS1	A-PEP.SCGN/ADRA2C_Cervical_vs_Lower Thoracic
0.542178625	1.086711633	0.75	0.5	1	SYPL1	A-PEP.SCGN/ADRA2C_Cervical_vs_Lower Thoracic
0.5421795	1.759765464	1	0.75	1	PXK	A-PEP.SCGN/ADRA2C_Cervical_vs_Lower Thoracic
0.542197639	-0.392317423	0	0.125	1	ZNF687-AS1	A-PEP.SCGN/ADRA2C_Cervical_vs_Lower Thoracic
0.542197639	-0.392317423	0	0.125	1	RPL7AP3	A-PEP.SCGN/ADRA2C_Cervical_vs_Lower Thoracic
0.542197639	-0.392317423	0	0.125	1	SNRPEP2	A-PEP.SCGN/ADRA2C_Cervical_vs_Lower Thoracic
0.542212744	2.95337384	1	0.562	1	NELFCD	A-PEP.SCGN/ADRA2C_Cervical_vs_Lower Thoracic
0.542213655	0.817796669	0.5	0.375	1	IL6R	A-PEP.SCGN/ADRA2C_Cervical_vs_Lower Thoracic
0.542266615	1.562048109	1	0.875	1	MGRN1	A-PEP.SCGN/ADRA2C_Cervical_vs_Lower Thoracic
0.542286246	0.415037499	0.5	0.25	1	RASAL3	A-PEP.SCGN/ADRA2C_Cervical_vs_Lower Thoracic
0.54229836	-0.700439718	0	0.188	1	LCMT1-AS2	A-PEP.SCGN/ADRA2C_Cervical_vs_Lower Thoracic
0.54229836	-0.700439718	0	0.188	1	RPL31P63	A-PEP.SCGN/ADRA2C_Cervical_vs_Lower Thoracic
0.542305126	0.822968112	0.75	0.5	1	NME7	A-PEP.SCGN/ADRA2C_Cervical_vs_Lower Thoracic
0.542364589	1.453365618	0.75	0.688	1	TMEM191C	A-PEP.SCGN/ADRA2C_Cervical_vs_Lower Thoracic
0.542431512	2.391578526	0.75	0.562	1	STAG1	A-PEP.SCGN/ADRA2C_Cervical_vs_Lower Thoracic
0.542440004	-0.584962501	0	0.188	1	MROH2A	A-PEP.SCGN/ADRA2C_Cervical_vs_Lower Thoracic
0.5424596	1.393663848	0.75	0.625	1	TPP2	A-PEP.SCGN/ADRA2C_Cervical_vs_Lower Thoracic
0.542539401	-1.129283017	0	0.125	1	LINC01220	A-PEP.SCGN/ADRA2C_Cervical_vs_Lower Thoracic
0.542539401	-1.129283017	0	0.125	1	WASH6P	A-PEP.SCGN/ADRA2C_Cervical_vs_Lower Thoracic
0.542539401	-1.129283017	0	0.125	1	ZFP28-DT	A-PEP.SCGN/ADRA2C_Cervical_vs_Lower Thoracic
0.542604769	1.533218926	1	0.812	1	PIAS2	A-PEP.SCGN/ADRA2C_Cervical_vs_Lower Thoracic
0.542648103	1.47579153	0.5	0.625	1	BTG1	A-PEP.SCGN/ADRA2C_Cervical_vs_Lower Thoracic
0.542658977	2.145716831	1	0.75	1	TRMT61B	A-PEP.SCGN/ADRA2C_Cervical_vs_Lower Thoracic
0.542669228	-0.807354922	0	0.188	1	PPIAP66	A-PEP.SCGN/ADRA2C_Cervical_vs_Lower Thoracic
0.542669228	-0.807354922	0	0.188	1	RPSAP8	A-PEP.SCGN/ADRA2C_Cervical_vs_Lower Thoracic
0.542677456	1.2410081	0.75	0.438	1	AIFM2	A-PEP.SCGN/ADRA2C_Cervical_vs_Lower Thoracic
0.542713118	-0.459431619	0	0.188	1	CASC11	A-PEP.SCGN/ADRA2C_Cervical_vs_Lower Thoracic
0.54271776	1.530514717	0.5	0.5	1	CEACAM19	A-PEP.SCGN/ADRA2C_Cervical_vs_Lower Thoracic
0.542767947	-1.044394119	0	0.125	1	MIS18A-AS1	A-PEP.SCGN/ADRA2C_Cervical_vs_Lower Thoracic
0.542802045	1.303594769	1	0.75	1	PRPSAP2	A-PEP.SCGN/ADRA2C_Cervical_vs_Lower Thoracic
0.542806515	2.89217112	1	0.625	1	ARL6IP4	A-PEP.SCGN/ADRA2C_Cervical_vs_Lower Thoracic
0.542877787	1.76213617	0.75	0.625	1	LLPH	A-PEP.SCGN/ADRA2C_Cervical_vs_Lower Thoracic
0.542899165	-0.700439718	0	0.188	1	RPL7AP6	A-PEP.SCGN/ADRA2C_Cervical_vs_Lower Thoracic
0.542910309	-1.209453366	0	0.188	1	MT-TF	A-PEP.SCGN/ADRA2C_Cervical_vs_Lower Thoracic
0.542965023	1.469485283	0.5	0.312	1	PCSK4	A-PEP.SCGN/ADRA2C_Cervical_vs_Lower Thoracic
0.542969209	1.071553261	1	0.5	1	PRMT5	A-PEP.SCGN/ADRA2C_Cervical_vs_Lower Thoracic
0.542996975	-0.95419631	0	0.125	1	CSE1L-DT	A-PEP.SCGN/ADRA2C_Cervical_vs_Lower Thoracic
0.542996975	-0.95419631	0	0.125	1	SUGT1P3	A-PEP.SCGN/ADRA2C_Cervical_vs_Lower Thoracic
0.54306376	2.352789059	1	0.562	1	CAAP1	A-PEP.SCGN/ADRA2C_Cervical_vs_Lower Thoracic
0.543226658	-0.857980995	0	0.125	1	LINC02809	A-PEP.SCGN/ADRA2C_Cervical_vs_Lower Thoracic
0.543360684	-0.459431619	0	0.125	1	LINC01567	A-PEP.SCGN/ADRA2C_Cervical_vs_Lower Thoracic
0.543360684	-0.459431619	0	0.125	1	RPL34P6	A-PEP.SCGN/ADRA2C_Cervical_vs_Lower Thoracic
0.543360684	-0.459431619	0	0.125	1	MTND6P3	A-PEP.SCGN/ADRA2C_Cervical_vs_Lower Thoracic
0.543360684	-0.459431619	0	0.125	1	SNX5P2	A-PEP.SCGN/ADRA2C_Cervical_vs_Lower Thoracic
0.543379863	-1.459431619	0	0.125	1	LINC02742	A-PEP.SCGN/ADRA2C_Cervical_vs_Lower Thoracic
0.543380639	0.777607579	0.5	0.312	1	HSD17B13	A-PEP.SCGN/ADRA2C_Cervical_vs_Lower Thoracic
0.543387165	1.096507981	0.75	0.562	1	BRWD3	A-PEP.SCGN/ADRA2C_Cervical_vs_Lower Thoracic
0.543437273	1.640762669	1	0.875	1	OSTM1	A-PEP.SCGN/ADRA2C_Cervical_vs_Lower Thoracic
0.543468548	-0.700439718	0	0.188	1	BCDIN3D-AS1	A-PEP.SCGN/ADRA2C_Cervical_vs_Lower Thoracic
0.543600909	-0.95419631	0	0.188	1	ACVR2B-AS1	A-PEP.SCGN/ADRA2C_Cervical_vs_Lower Thoracic
0.543672313	2.245810227	0.75	0.688	1	ATP8B2	A-PEP.SCGN/ADRA2C_Cervical_vs_Lower Thoracic
0.543674899	1.845277405	1	0.688	1	RPP25	A-PEP.SCGN/ADRA2C_Cervical_vs_Lower Thoracic
0.543700412	-0.584962501	0	0.188	1	C4BPA	A-PEP.SCGN/ADRA2C_Cervical_vs_Lower Thoracic
0.543739959	1.352301744	0.5	0.438	1	EGFLAM	A-PEP.SCGN/ADRA2C_Cervical_vs_Lower Thoracic
0.543764926	1.977279923	1	0.875	1	SLC38A10	A-PEP.SCGN/ADRA2C_Cervical_vs_Lower Thoracic
0.543776871	2.011587974	1	0.562	1	ADAMTS10	A-PEP.SCGN/ADRA2C_Cervical_vs_Lower Thoracic
0.543799673	1.680318122	1	0.938	1	MBNL2	A-PEP.SCGN/ADRA2C_Cervical_vs_Lower Thoracic
0.543887598	0.505235308	0.75	0.375	1	SH2D5	A-PEP.SCGN/ADRA2C_Cervical_vs_Lower Thoracic
0.543986339	-0.169925001	0	0.125	1	LINC01444	A-PEP.SCGN/ADRA2C_Cervical_vs_Lower Thoracic
0.543986339	-0.169925001	0	0.125	1	LINC01429	A-PEP.SCGN/ADRA2C_Cervical_vs_Lower Thoracic
0.543986339	-0.169925001	0	0.125	1	LINC02367	A-PEP.SCGN/ADRA2C_Cervical_vs_Lower Thoracic
0.543986339	-0.169925001	0	0.125	1	SLC14A2-AS1	A-PEP.SCGN/ADRA2C_Cervical_vs_Lower Thoracic
0.543986339	-0.169925001	0	0.125	1	ENPP7	A-PEP.SCGN/ADRA2C_Cervical_vs_Lower Thoracic
0.543986339	-0.169925001	0	0.125	1	MYH4	A-PEP.SCGN/ADRA2C_Cervical_vs_Lower Thoracic
0.543986339	-0.169925001	0	0.125	1	MT-TS2	A-PEP.SCGN/ADRA2C_Cervical_vs_Lower Thoracic
0.543986339	-0.169925001	0	0.125	1	CRLF3P1	A-PEP.SCGN/ADRA2C_Cervical_vs_Lower Thoracic
0.544022488	2.068972142	0.75	0.688	1	SNX8	A-PEP.SCGN/ADRA2C_Cervical_vs_Lower Thoracic
0.544063767	-0.754887502	0	0.188	1	RBM22P2	A-PEP.SCGN/ADRA2C_Cervical_vs_Lower Thoracic
0.544063767	-0.754887502	0	0.188	1	HSPD1P10	A-PEP.SCGN/ADRA2C_Cervical_vs_Lower Thoracic
0.544063767	-0.754887502	0	0.188	1	NSRP1P1	A-PEP.SCGN/ADRA2C_Cervical_vs_Lower Thoracic
0.544071231	-1.247927513	0	0.125	1	SMPD4BP	A-PEP.SCGN/ADRA2C_Cervical_vs_Lower Thoracic
0.544182231	-0.247927513	0	0.125	1	LINC00536	A-PEP.SCGN/ADRA2C_Cervical_vs_Lower Thoracic
0.544182231	-0.247927513	0	0.125	1	LRP4-AS1	A-PEP.SCGN/ADRA2C_Cervical_vs_Lower Thoracic
0.544182231	-0.247927513	0	0.125	1	LMO7-AS1	A-PEP.SCGN/ADRA2C_Cervical_vs_Lower Thoracic
0.544182231	-0.247927513	0	0.125	1	LINC01358	A-PEP.SCGN/ADRA2C_Cervical_vs_Lower Thoracic
0.544182231	-0.247927513	0	0.125	1	APCDD1L	A-PEP.SCGN/ADRA2C_Cervical_vs_Lower Thoracic
0.544182231	-0.247927513	0	0.125	1	DIRC3-AS1	A-PEP.SCGN/ADRA2C_Cervical_vs_Lower Thoracic
0.544182231	-0.247927513	0	0.125	1	LINC01443	A-PEP.SCGN/ADRA2C_Cervical_vs_Lower Thoracic
0.544203386	-0.321928095	0	0.125	1	SERHL	A-PEP.SCGN/ADRA2C_Cervical_vs_Lower Thoracic
0.544203386	-0.321928095	0	0.125	1	H2BC18	A-PEP.SCGN/ADRA2C_Cervical_vs_Lower Thoracic
0.544203386	-0.321928095	0	0.125	1	SNRPCP2	A-PEP.SCGN/ADRA2C_Cervical_vs_Lower Thoracic
0.544272173	-0.754887502	0	0.125	1	PCDHGC4	A-PEP.SCGN/ADRA2C_Cervical_vs_Lower Thoracic
0.544272173	-0.754887502	0	0.125	1	CYP2AB1P	A-PEP.SCGN/ADRA2C_Cervical_vs_Lower Thoracic
0.54429594	-0.64385619	0	0.188	1	DENND5B-AS1	A-PEP.SCGN/ADRA2C_Cervical_vs_Lower Thoracic
0.54429594	-0.64385619	0	0.188	1	RPS2P15	A-PEP.SCGN/ADRA2C_Cervical_vs_Lower Thoracic
0.544302668	-1.169925001	0	0.125	1	KRT8P48	A-PEP.SCGN/ADRA2C_Cervical_vs_Lower Thoracic
0.544405941	1.892420113	1	0.625	1	THAP7	A-PEP.SCGN/ADRA2C_Cervical_vs_Lower Thoracic
0.544407474	2.25352732	1	0.625	1	MEIS2	A-PEP.SCGN/ADRA2C_Cervical_vs_Lower Thoracic
0.544493063	1.207563333	1	1	1	HTRA1	A-PEP.SCGN/ADRA2C_Cervical_vs_Lower Thoracic
0.544547167	-0.459431619	0	0.25	1	LINC00598	A-PEP.SCGN/ADRA2C_Cervical_vs_Lower Thoracic
0.54455197	1.900640168	1	0.875	1	DDX42	A-PEP.SCGN/ADRA2C_Cervical_vs_Lower Thoracic
0.544610568	1.126276268	1	0.75	1	ADPGK	A-PEP.SCGN/ADRA2C_Cervical_vs_Lower Thoracic
0.544675826	1.433349378	1	1	1	DMXL2	A-PEP.SCGN/ADRA2C_Cervical_vs_Lower Thoracic
0.544676539	-0.754887502	0	0.188	1	CNTNAP5-DT	A-PEP.SCGN/ADRA2C_Cervical_vs_Lower Thoracic
0.544682233	-1.247927513	0	0.125	1	MIR96	A-PEP.SCGN/ADRA2C_Cervical_vs_Lower Thoracic
0.544713376	1.910343235	0.75	0.938	1	ERI3	A-PEP.SCGN/ADRA2C_Cervical_vs_Lower Thoracic
0.544720379	0.4639471	0.5	0.188	1	GNGT2	A-PEP.SCGN/ADRA2C_Cervical_vs_Lower Thoracic
0.544767027	-1	0	0.125	1	IRF2-DT	A-PEP.SCGN/ADRA2C_Cervical_vs_Lower Thoracic
0.544781766	-0.321928095	0	0.188	1	LINC01102	A-PEP.SCGN/ADRA2C_Cervical_vs_Lower Thoracic
0.544781766	-0.321928095	0	0.188	1	LIPI	A-PEP.SCGN/ADRA2C_Cervical_vs_Lower Thoracic
0.544781766	-0.321928095	0	0.188	1	GABRR1	A-PEP.SCGN/ADRA2C_Cervical_vs_Lower Thoracic
0.544855807	2.339486466	0.75	0.688	1	JMJD8	A-PEP.SCGN/ADRA2C_Cervical_vs_Lower Thoracic
0.54491043	-0.64385619	0	0.188	1	FOXP1-IT1	A-PEP.SCGN/ADRA2C_Cervical_vs_Lower Thoracic
0.54491043	-0.64385619	0	0.188	1	EIF2S2P4	A-PEP.SCGN/ADRA2C_Cervical_vs_Lower Thoracic
0.544999954	-0.906890596	0	0.125	1	LINC02224	A-PEP.SCGN/ADRA2C_Cervical_vs_Lower Thoracic
0.54506452	1.776167044	1	0.688	1	ATF5	A-PEP.SCGN/ADRA2C_Cervical_vs_Lower Thoracic
0.545106532	-0.392317423	0	0.188	1	BRDT	A-PEP.SCGN/ADRA2C_Cervical_vs_Lower Thoracic
0.545106532	-0.392317423	0	0.188	1	USP32P1	A-PEP.SCGN/ADRA2C_Cervical_vs_Lower Thoracic
0.545106532	-0.392317423	0	0.188	1	IMPDH1P9	A-PEP.SCGN/ADRA2C_Cervical_vs_Lower Thoracic
0.545108824	1.842760258	0.75	0.688	1	FXN	A-PEP.SCGN/ADRA2C_Cervical_vs_Lower Thoracic
0.545144828	-0.523561956	0	0.188	1	TCEA1P2	A-PEP.SCGN/ADRA2C_Cervical_vs_Lower Thoracic
0.545144828	-0.523561956	0	0.188	1	POLRMTP1	A-PEP.SCGN/ADRA2C_Cervical_vs_Lower Thoracic
0.545153	-1.491853096	0	0.125	1	ST3GAL1-DT	A-PEP.SCGN/ADRA2C_Cervical_vs_Lower Thoracic
0.545233552	-0.807354922	0	0.125	1	SNHG4	A-PEP.SCGN/ADRA2C_Cervical_vs_Lower Thoracic
0.545233552	-0.807354922	0	0.125	1	TMSB15B-AS1	A-PEP.SCGN/ADRA2C_Cervical_vs_Lower Thoracic
0.545233552	-0.807354922	0	0.125	1	COX5BP6	A-PEP.SCGN/ADRA2C_Cervical_vs_Lower Thoracic
0.545256188	-0.754887502	0	0.188	1	SNHG19	A-PEP.SCGN/ADRA2C_Cervical_vs_Lower Thoracic
0.545363759	2.227561524	1	0.875	1	ELP6	A-PEP.SCGN/ADRA2C_Cervical_vs_Lower Thoracic
0.545375656	2.461580085	0.75	0.688	1	SEMA4B	A-PEP.SCGN/ADRA2C_Cervical_vs_Lower Thoracic
0.545382988	-1	0	0.188	1	HSP90AA4P	A-PEP.SCGN/ADRA2C_Cervical_vs_Lower Thoracic
0.545409771	1.548051811	1	0.938	1	SV2B	A-PEP.SCGN/ADRA2C_Cervical_vs_Lower Thoracic
0.54541903	1.265238677	1	0.688	1	INIP	A-PEP.SCGN/ADRA2C_Cervical_vs_Lower Thoracic
0.545491563	-0.64385619	0	0.188	1	CCDC178	A-PEP.SCGN/ADRA2C_Cervical_vs_Lower Thoracic
0.545531543	2.3403153	0.75	0.812	1	SMIM7	A-PEP.SCGN/ADRA2C_Cervical_vs_Lower Thoracic
0.545532396	2.062676496	1	0.875	1	NRSN1	A-PEP.SCGN/ADRA2C_Cervical_vs_Lower Thoracic
0.545604174	0.830074999	1	0.5	1	LKAAEAR1	A-PEP.SCGN/ADRA2C_Cervical_vs_Lower Thoracic
0.545617642	-0.906890596	0	0.188	1	LINC02352	A-PEP.SCGN/ADRA2C_Cervical_vs_Lower Thoracic
0.545695722	0.476438044	0.5	0.188	1	MARCO	A-PEP.SCGN/ADRA2C_Cervical_vs_Lower Thoracic
0.545713441	0.777607579	0.5	0.25	1	RAB20	A-PEP.SCGN/ADRA2C_Cervical_vs_Lower Thoracic
0.545727454	-0.523561956	0	0.188	1	PSMB8-AS1	A-PEP.SCGN/ADRA2C_Cervical_vs_Lower Thoracic
0.545727454	-0.523561956	0	0.188	1	KANSL1-AS1	A-PEP.SCGN/ADRA2C_Cervical_vs_Lower Thoracic
0.545769362	4.28757659	0.75	0.25	1	KIAA1324	A-PEP.SCGN/ADRA2C_Cervical_vs_Lower Thoracic
0.545887695	1.907487861	1	0.75	1	LPGAT1	A-PEP.SCGN/ADRA2C_Cervical_vs_Lower Thoracic
0.545973916	1.6054349	1	1	1	HGS	A-PEP.SCGN/ADRA2C_Cervical_vs_Lower Thoracic
0.545993671	1.234465254	0.5	0.312	1	NRN1L	A-PEP.SCGN/ADRA2C_Cervical_vs_Lower Thoracic
0.546043631	2.638039553	0.75	0.812	1	TAF11	A-PEP.SCGN/ADRA2C_Cervical_vs_Lower Thoracic
0.546089409	-1.209453366	0	0.125	1	SOS1-IT1	A-PEP.SCGN/ADRA2C_Cervical_vs_Lower Thoracic
0.546171273	-0.392317423	0	0.188	1	MUC15	A-PEP.SCGN/ADRA2C_Cervical_vs_Lower Thoracic
0.546216697	0.215728691	0.5	0.25	1	CARD9	A-PEP.SCGN/ADRA2C_Cervical_vs_Lower Thoracic
0.546275062	1.221515136	1	0.438	1	TMEM121B	A-PEP.SCGN/ADRA2C_Cervical_vs_Lower Thoracic
0.546285266	1.404523278	1	0.812	1	ERMP1	A-PEP.SCGN/ADRA2C_Cervical_vs_Lower Thoracic
0.546311786	2.263034406	1	0.625	1	FAM200B	A-PEP.SCGN/ADRA2C_Cervical_vs_Lower Thoracic
0.546316438	1.704098378	1	0.812	1	MAN2A2	A-PEP.SCGN/ADRA2C_Cervical_vs_Lower Thoracic
0.546324843	-0.584962501	0	0.125	1	DGCR11	A-PEP.SCGN/ADRA2C_Cervical_vs_Lower Thoracic
0.546333504	1.732155877	1	0.875	1	DENND6B	A-PEP.SCGN/ADRA2C_Cervical_vs_Lower Thoracic
0.546490425	1.406625259	0.75	0.5	1	RHOF	A-PEP.SCGN/ADRA2C_Cervical_vs_Lower Thoracic
0.546547657	1.264979124	1	1	1	CLSTN3	A-PEP.SCGN/ADRA2C_Cervical_vs_Lower Thoracic
0.546636265	1.239950793	0.75	0.562	1	TGS1	A-PEP.SCGN/ADRA2C_Cervical_vs_Lower Thoracic
0.546688004	1.890303772	1	1	1	CEND1	A-PEP.SCGN/ADRA2C_Cervical_vs_Lower Thoracic
0.546715392	-0.700439718	0	0.188	1	C11orf53	A-PEP.SCGN/ADRA2C_Cervical_vs_Lower Thoracic
0.546797182	-0.95419631	0	0.125	1	LINC01765	A-PEP.SCGN/ADRA2C_Cervical_vs_Lower Thoracic
0.546797182	-0.95419631	0	0.125	1	IRAG1-AS1	A-PEP.SCGN/ADRA2C_Cervical_vs_Lower Thoracic
0.546797182	-0.95419631	0	0.125	1	LINC00674	A-PEP.SCGN/ADRA2C_Cervical_vs_Lower Thoracic
0.546797182	-0.95419631	0	0.125	1	MIR3177	A-PEP.SCGN/ADRA2C_Cervical_vs_Lower Thoracic
0.546951425	-1.129283017	0	0.188	1	SNORD113-7	A-PEP.SCGN/ADRA2C_Cervical_vs_Lower Thoracic
0.546953369	-0.584962501	0	0.188	1	PPIAP3	A-PEP.SCGN/ADRA2C_Cervical_vs_Lower Thoracic
0.546953369	-0.584962501	0	0.188	1	HNRNPLP2	A-PEP.SCGN/ADRA2C_Cervical_vs_Lower Thoracic
0.546978621	-0.584962501	0	0.188	1	LINC01257	A-PEP.SCGN/ADRA2C_Cervical_vs_Lower Thoracic
0.546981347	0.770132458	0.5	0.438	1	MTARC1	A-PEP.SCGN/ADRA2C_Cervical_vs_Lower Thoracic
0.547034307	-0.857980995	0	0.125	1	KLHDC7A	A-PEP.SCGN/ADRA2C_Cervical_vs_Lower Thoracic
0.547034307	-0.857980995	0	0.125	1	ABHD17AP6	A-PEP.SCGN/ADRA2C_Cervical_vs_Lower Thoracic
0.547034307	-0.857980995	0	0.125	1	RDM1P5	A-PEP.SCGN/ADRA2C_Cervical_vs_Lower Thoracic
0.547085553	1.084888898	0.75	0.438	1	NECAB2	A-PEP.SCGN/ADRA2C_Cervical_vs_Lower Thoracic
0.547159691	1.718031429	1	0.938	1	TRAK1	A-PEP.SCGN/ADRA2C_Cervical_vs_Lower Thoracic
0.547177536	0.884522783	0.5	0.312	1	ZFP2	A-PEP.SCGN/ADRA2C_Cervical_vs_Lower Thoracic
0.547190357	1.612074346	0.5	0.562	1	USP37	A-PEP.SCGN/ADRA2C_Cervical_vs_Lower Thoracic
0.547191872	-0.459431619	0	0.188	1	RBFADN	A-PEP.SCGN/ADRA2C_Cervical_vs_Lower Thoracic
0.547191872	-0.459431619	0	0.188	1	FTH1P12	A-PEP.SCGN/ADRA2C_Cervical_vs_Lower Thoracic
0.547191872	-0.459431619	0	0.188	1	PA2G4P6	A-PEP.SCGN/ADRA2C_Cervical_vs_Lower Thoracic
0.547253596	1.659659868	0.75	0.688	1	DHX16	A-PEP.SCGN/ADRA2C_Cervical_vs_Lower Thoracic
0.547262889	-0.459431619	0	0.188	1	LDHAP3	A-PEP.SCGN/ADRA2C_Cervical_vs_Lower Thoracic
0.547262889	-0.459431619	0	0.188	1	TTC39A-AS1	A-PEP.SCGN/ADRA2C_Cervical_vs_Lower Thoracic
0.547262889	-0.459431619	0	0.188	1	CYP4F26P	A-PEP.SCGN/ADRA2C_Cervical_vs_Lower Thoracic
0.54727178	-0.754887502	0	0.125	1	MRPL20-AS1	A-PEP.SCGN/ADRA2C_Cervical_vs_Lower Thoracic
0.54727178	-0.754887502	0	0.125	1	COA6-AS1	A-PEP.SCGN/ADRA2C_Cervical_vs_Lower Thoracic
0.54727178	-0.754887502	0	0.125	1	DOCK8-AS2	A-PEP.SCGN/ADRA2C_Cervical_vs_Lower Thoracic
0.54727178	-0.754887502	0	0.125	1	EEF1A1P3	A-PEP.SCGN/ADRA2C_Cervical_vs_Lower Thoracic
0.54727178	-0.754887502	0	0.125	1	FAM204BP	A-PEP.SCGN/ADRA2C_Cervical_vs_Lower Thoracic
0.54727178	-0.754887502	0	0.125	1	COX5BP3	A-PEP.SCGN/ADRA2C_Cervical_vs_Lower Thoracic
0.547285571	1.687060688	1	0.625	1	FANCL	A-PEP.SCGN/ADRA2C_Cervical_vs_Lower Thoracic
0.547307163	-0.700439718	0	0.188	1	C1orf220	A-PEP.SCGN/ADRA2C_Cervical_vs_Lower Thoracic
0.547354203	0.209923069	0.75	0.312	1	TMC6	A-PEP.SCGN/ADRA2C_Cervical_vs_Lower Thoracic
0.547427353	-0.95419631	0	0.188	1	ABCA11P	A-PEP.SCGN/ADRA2C_Cervical_vs_Lower Thoracic
0.547452466	2.763932642	0.75	0.375	1	DEPRECATED-ENSG00000177971	A-PEP.SCGN/ADRA2C_Cervical_vs_Lower Thoracic
0.547477123	1.770132458	1	0.5	1	GDPGP1	A-PEP.SCGN/ADRA2C_Cervical_vs_Lower Thoracic
0.547499263	2.803142671	0.75	0.25	1	DEPRECATED-ENSG00000174903	A-PEP.SCGN/ADRA2C_Cervical_vs_Lower Thoracic
0.547527446	2.038732394	0.75	0.625	1	STK38	A-PEP.SCGN/ADRA2C_Cervical_vs_Lower Thoracic
0.54754795	-0.321928095	0	0.125	1	LINC01285	A-PEP.SCGN/ADRA2C_Cervical_vs_Lower Thoracic
0.54754795	-0.321928095	0	0.125	1	PTCSC2	A-PEP.SCGN/ADRA2C_Cervical_vs_Lower Thoracic
0.54754795	-0.321928095	0	0.125	1	LINC01093	A-PEP.SCGN/ADRA2C_Cervical_vs_Lower Thoracic
0.54754795	-0.321928095	0	0.125	1	COMMD4P1	A-PEP.SCGN/ADRA2C_Cervical_vs_Lower Thoracic
0.54754795	-0.321928095	0	0.125	1	GAR1-DT	A-PEP.SCGN/ADRA2C_Cervical_vs_Lower Thoracic
0.547646993	-0.584962501	0	0.188	1	SLC9A4	A-PEP.SCGN/ADRA2C_Cervical_vs_Lower Thoracic
0.547666105	-0.857980995	0	0.188	1	COX7A2P1	A-PEP.SCGN/ADRA2C_Cervical_vs_Lower Thoracic
0.547669546	2.156969346	1	0.75	1	DEPTOR	A-PEP.SCGN/ADRA2C_Cervical_vs_Lower Thoracic
0.547772502	0.906890596	0.75	0.438	1	MSANTD1	A-PEP.SCGN/ADRA2C_Cervical_vs_Lower Thoracic
0.547786907	-0.459431619	0	0.125	1	PEX5L-AS1	A-PEP.SCGN/ADRA2C_Cervical_vs_Lower Thoracic
0.547786907	-0.459431619	0	0.125	1	EXTL3-AS1	A-PEP.SCGN/ADRA2C_Cervical_vs_Lower Thoracic
0.547849146	2.060906725	1	0.812	1	TMEM151B	A-PEP.SCGN/ADRA2C_Cervical_vs_Lower Thoracic
0.547905384	-0.754887502	0	0.188	1	ZNF56P	A-PEP.SCGN/ADRA2C_Cervical_vs_Lower Thoracic
0.547912165	2.530514717	0.75	0.562	1	GAR1	A-PEP.SCGN/ADRA2C_Cervical_vs_Lower Thoracic
0.547930788	1.80635893	1	0.688	1	ANKRD24	A-PEP.SCGN/ADRA2C_Cervical_vs_Lower Thoracic
0.547986921	2.381012684	1	0.938	1	SMAP1	A-PEP.SCGN/ADRA2C_Cervical_vs_Lower Thoracic
0.548145194	-0.64385619	0	0.188	1	KCNIP1-OT1	A-PEP.SCGN/ADRA2C_Cervical_vs_Lower Thoracic
0.548145194	-0.64385619	0	0.188	1	POLR2J3.2	A-PEP.SCGN/ADRA2C_Cervical_vs_Lower Thoracic
0.548168913	1.134301092	0.75	0.5	1	ACTL6A	A-PEP.SCGN/ADRA2C_Cervical_vs_Lower Thoracic
0.5483426	0.074000581	0.25	0.125	1	CNMD	A-PEP.SCGN/ADRA2C_Cervical_vs_Lower Thoracic
0.5483426	0.074000581	0.25	0.125	1	ASTL	A-PEP.SCGN/ADRA2C_Cervical_vs_Lower Thoracic
0.548378753	-1.087462841	0	0.125	1	GOLGA6L7	A-PEP.SCGN/ADRA2C_Cervical_vs_Lower Thoracic
0.548378753	-1.087462841	0	0.125	1	RPSAP43	A-PEP.SCGN/ADRA2C_Cervical_vs_Lower Thoracic
0.548411044	1.654864514	0.5	0.375	1	YES1	A-PEP.SCGN/ADRA2C_Cervical_vs_Lower Thoracic
0.548419014	1.976251397	1	0.75	1	ELAVL1	A-PEP.SCGN/ADRA2C_Cervical_vs_Lower Thoracic
0.548439509	1.69743723	0.75	0.438	1	SNTG1	A-PEP.SCGN/ADRA2C_Cervical_vs_Lower Thoracic
0.548490003	-0.38827059	0.5	0.312	1	AKAP3	A-PEP.SCGN/ADRA2C_Cervical_vs_Lower Thoracic
0.548515512	1.824913293	0.75	0.688	1	ZNF75D	A-PEP.SCGN/ADRA2C_Cervical_vs_Lower Thoracic
0.54854336	1.371968777	0.5	0.375	1	SASH1	A-PEP.SCGN/ADRA2C_Cervical_vs_Lower Thoracic
0.548614584	1.696989118	1	0.812	1	MAP3K4	A-PEP.SCGN/ADRA2C_Cervical_vs_Lower Thoracic
0.548618803	-1	0	0.125	1	RHEBP2	A-PEP.SCGN/ADRA2C_Cervical_vs_Lower Thoracic
0.548618803	-1	0	0.125	1	KARS1P1	A-PEP.SCGN/ADRA2C_Cervical_vs_Lower Thoracic
0.548618803	-1	0	0.125	1	HSP90AB4P	A-PEP.SCGN/ADRA2C_Cervical_vs_Lower Thoracic
0.548624973	3.067114196	0.75	0.562	1	ZNF337	A-PEP.SCGN/ADRA2C_Cervical_vs_Lower Thoracic
0.548629804	-0.584962501	0	0.188	1	LIPC	A-PEP.SCGN/ADRA2C_Cervical_vs_Lower Thoracic
0.548663181	-0.95419631	0	0.125	1	LINC01608	A-PEP.SCGN/ADRA2C_Cervical_vs_Lower Thoracic
0.54877878	-1.169925001	0	0.125	1	RRP7BP	A-PEP.SCGN/ADRA2C_Cervical_vs_Lower Thoracic
0.548782726	0.415037499	0.5	0.312	1	GPC3	A-PEP.SCGN/ADRA2C_Cervical_vs_Lower Thoracic
0.548790518	1.026967048	1	0.688	1	HPS1	A-PEP.SCGN/ADRA2C_Cervical_vs_Lower Thoracic
0.548859386	-0.906890596	0	0.125	1	MAP3K4-AS1	A-PEP.SCGN/ADRA2C_Cervical_vs_Lower Thoracic
0.548859386	-0.906890596	0	0.125	1	IRF1-AS1	A-PEP.SCGN/ADRA2C_Cervical_vs_Lower Thoracic
0.548876793	2.48184087	1	0.938	1	PDLIM2	A-PEP.SCGN/ADRA2C_Cervical_vs_Lower Thoracic
0.548951569	1.63840176	1	0.625	1	SYT12	A-PEP.SCGN/ADRA2C_Cervical_vs_Lower Thoracic
0.548962789	1.029544276	0.75	0.562	1	SRR	A-PEP.SCGN/ADRA2C_Cervical_vs_Lower Thoracic
0.549019971	-1.087462841	0	0.188	1	MPL	A-PEP.SCGN/ADRA2C_Cervical_vs_Lower Thoracic
0.549028993	-0.523561956	0	0.188	1	ELOA2	A-PEP.SCGN/ADRA2C_Cervical_vs_Lower Thoracic
0.549028993	-0.523561956	0	0.188	1	PPIAP23	A-PEP.SCGN/ADRA2C_Cervical_vs_Lower Thoracic
0.549028993	-0.523561956	0	0.188	1	RPL10P6	A-PEP.SCGN/ADRA2C_Cervical_vs_Lower Thoracic
0.549028993	-0.523561956	0	0.188	1	DRG1P1	A-PEP.SCGN/ADRA2C_Cervical_vs_Lower Thoracic
0.549028993	-0.523561956	0	0.188	1	RNU4-21P	A-PEP.SCGN/ADRA2C_Cervical_vs_Lower Thoracic
0.549054334	1.089267338	0.5	0.438	1	TEX9	A-PEP.SCGN/ADRA2C_Cervical_vs_Lower Thoracic
0.549059035	2.106848069	1	0.938	1	KIF5B	A-PEP.SCGN/ADRA2C_Cervical_vs_Lower Thoracic
0.549082188	1.685126663	1	0.625	1	POMZP3	A-PEP.SCGN/ADRA2C_Cervical_vs_Lower Thoracic
0.549100674	-0.807354922	0	0.125	1	FRMD6-AS1	A-PEP.SCGN/ADRA2C_Cervical_vs_Lower Thoracic
0.549100674	-0.807354922	0	0.125	1	MEIOC	A-PEP.SCGN/ADRA2C_Cervical_vs_Lower Thoracic
0.549100674	-0.807354922	0	0.125	1	GNAQP1	A-PEP.SCGN/ADRA2C_Cervical_vs_Lower Thoracic
0.549100674	-0.807354922	0	0.125	1	DPY19L1P1	A-PEP.SCGN/ADRA2C_Cervical_vs_Lower Thoracic
0.549106804	1.726264852	1	1	1	AGPAT3	A-PEP.SCGN/ADRA2C_Cervical_vs_Lower Thoracic
0.549167294	-0.64385619	0	0.125	1	ADAM7	A-PEP.SCGN/ADRA2C_Cervical_vs_Lower Thoracic
0.549167294	-0.64385619	0	0.125	1	DRC7	A-PEP.SCGN/ADRA2C_Cervical_vs_Lower Thoracic
0.549215764	1.952171475	0.75	0.5	1	PELI2	A-PEP.SCGN/ADRA2C_Cervical_vs_Lower Thoracic
0.549243947	-0.075288127	0.5	0.25	1	CHRNB4	A-PEP.SCGN/ADRA2C_Cervical_vs_Lower Thoracic
0.549252243	-1.426264755	0	0.125	1	KCNE1	A-PEP.SCGN/ADRA2C_Cervical_vs_Lower Thoracic
0.549252243	-1.426264755	0	0.125	1	DDX55P1	A-PEP.SCGN/ADRA2C_Cervical_vs_Lower Thoracic
0.549261873	-1	0	0.188	1	LIPT1P1	A-PEP.SCGN/ADRA2C_Cervical_vs_Lower Thoracic
0.549271913	-0.392317423	0	0.125	1	GOLGA8H	A-PEP.SCGN/ADRA2C_Cervical_vs_Lower Thoracic
0.549271913	-0.392317423	0	0.125	1	OFD1P17	A-PEP.SCGN/ADRA2C_Cervical_vs_Lower Thoracic
0.549271913	-0.392317423	0	0.125	1	GGT8P	A-PEP.SCGN/ADRA2C_Cervical_vs_Lower Thoracic
0.549271913	-0.392317423	0	0.125	1	RN7SL508P	A-PEP.SCGN/ADRA2C_Cervical_vs_Lower Thoracic
0.549391134	-0.64385619	0	0.188	1	NOMO3	A-PEP.SCGN/ADRA2C_Cervical_vs_Lower Thoracic
0.549408342	1.34733264	1	0.875	1	MPP2	A-PEP.SCGN/ADRA2C_Cervical_vs_Lower Thoracic
0.549450925	2.029146346	0.75	0.625	1	RWDD2A	A-PEP.SCGN/ADRA2C_Cervical_vs_Lower Thoracic
0.549493669	-1.357552005	0	0.125	1	SETBP1-DT	A-PEP.SCGN/ADRA2C_Cervical_vs_Lower Thoracic
0.549504317	-0.906890596	0	0.188	1	THBS4-AS1	A-PEP.SCGN/ADRA2C_Cervical_vs_Lower Thoracic
0.549625237	2.451988635	0.75	0.688	1	VHL	A-PEP.SCGN/ADRA2C_Cervical_vs_Lower Thoracic
0.549660611	2.421676697	1	0.812	1	TLX3	A-PEP.SCGN/ADRA2C_Cervical_vs_Lower Thoracic
0.549727944	-0.247927513	0	0.125	1	SHD	A-PEP.SCGN/ADRA2C_Cervical_vs_Lower Thoracic
0.549735805	-1.285402219	0	0.125	1	DSTNP2	A-PEP.SCGN/ADRA2C_Cervical_vs_Lower Thoracic
0.549735805	-1.285402219	0	0.125	1	KRT8P3	A-PEP.SCGN/ADRA2C_Cervical_vs_Lower Thoracic
0.549747306	-0.807354922	0	0.188	1	GLIDR	A-PEP.SCGN/ADRA2C_Cervical_vs_Lower Thoracic
0.549747306	-0.807354922	0	0.188	1	EIF3FP3	A-PEP.SCGN/ADRA2C_Cervical_vs_Lower Thoracic
0.549882647	1.389452089	1	0.812	1	MPI	A-PEP.SCGN/ADRA2C_Cervical_vs_Lower Thoracic
0.549904607	0.752072487	0.5	0.188	1	ZNF366	A-PEP.SCGN/ADRA2C_Cervical_vs_Lower Thoracic
0.549978483	-1.209453366	0	0.125	1	LINC02808	A-PEP.SCGN/ADRA2C_Cervical_vs_Lower Thoracic
0.549990842	-0.700439718	0	0.188	1	LINC01115	A-PEP.SCGN/ADRA2C_Cervical_vs_Lower Thoracic
0.549990842	-0.700439718	0	0.188	1	CERNA1	A-PEP.SCGN/ADRA2C_Cervical_vs_Lower Thoracic
0.549990842	-0.700439718	0	0.188	1	FABP5P1	A-PEP.SCGN/ADRA2C_Cervical_vs_Lower Thoracic
0.550049476	0.648925559	0.75	0.438	1	PCDHGA5	A-PEP.SCGN/ADRA2C_Cervical_vs_Lower Thoracic
0.550092763	-0.64385619	0	0.188	1	GZMB	A-PEP.SCGN/ADRA2C_Cervical_vs_Lower Thoracic
0.5501462	2.102514911	1	0.625	1	TBC1D30	A-PEP.SCGN/ADRA2C_Cervical_vs_Lower Thoracic
0.550221704	-1.129283017	0	0.125	1	GPC6-AS1	A-PEP.SCGN/ADRA2C_Cervical_vs_Lower Thoracic
0.550221704	-1.129283017	0	0.125	1	RPP38-DT	A-PEP.SCGN/ADRA2C_Cervical_vs_Lower Thoracic
0.550221704	-1.129283017	0	0.125	1	MTND3P25	A-PEP.SCGN/ADRA2C_Cervical_vs_Lower Thoracic
0.550234928	-0.584962501	0	0.188	1	NLRC3	A-PEP.SCGN/ADRA2C_Cervical_vs_Lower Thoracic
0.550234928	-0.584962501	0	0.188	1	STAM-DT	A-PEP.SCGN/ADRA2C_Cervical_vs_Lower Thoracic
0.550234928	-0.584962501	0	0.188	1	HNRNPD-DT	A-PEP.SCGN/ADRA2C_Cervical_vs_Lower Thoracic
0.550282713	0.469485283	0.5	0.25	1	CNTNAP4	A-PEP.SCGN/ADRA2C_Cervical_vs_Lower Thoracic
0.550312406	1.552541023	0.5	0.438	1	CCDC180	A-PEP.SCGN/ADRA2C_Cervical_vs_Lower Thoracic
0.550344768	0.935869663	0.5	0.25	1	HAAO	A-PEP.SCGN/ADRA2C_Cervical_vs_Lower Thoracic
0.550384089	1.729910837	0.5	0.438	1	IPCEF1	A-PEP.SCGN/ADRA2C_Cervical_vs_Lower Thoracic
0.550433799	1.584962501	1	0.562	1	LIPH	A-PEP.SCGN/ADRA2C_Cervical_vs_Lower Thoracic
0.550465473	-1.044394119	0	0.125	1	OR2AT4	A-PEP.SCGN/ADRA2C_Cervical_vs_Lower Thoracic
0.550498186	2.222392421	0.75	0.312	1	EFCC1	A-PEP.SCGN/ADRA2C_Cervical_vs_Lower Thoracic
0.550528166	-0.146841388	0.25	0.188	1	EFCAB8	A-PEP.SCGN/ADRA2C_Cervical_vs_Lower Thoracic
0.550536275	-0.392317423	0	0.188	1	ABHD1	A-PEP.SCGN/ADRA2C_Cervical_vs_Lower Thoracic
0.550617335	2.006725863	1	0.562	1	PSEN2	A-PEP.SCGN/ADRA2C_Cervical_vs_Lower Thoracic
0.550626746	1.056583528	0.5	0.25	1	FAM227B	A-PEP.SCGN/ADRA2C_Cervical_vs_Lower Thoracic
0.55069329	0.152003093	0.25	0.062	1	TBPL2	A-PEP.SCGN/ADRA2C_Cervical_vs_Lower Thoracic
0.55070979	-0.95419631	0	0.125	1	DMBT1L1	A-PEP.SCGN/ADRA2C_Cervical_vs_Lower Thoracic
0.55070979	-0.95419631	0	0.125	1	PSMD7-DT	A-PEP.SCGN/ADRA2C_Cervical_vs_Lower Thoracic
0.550713289	-0.070389328	0.25	0.125	1	CLCN1	A-PEP.SCGN/ADRA2C_Cervical_vs_Lower Thoracic
0.55082155	0.584962501	0.5	0.25	1	USP44	A-PEP.SCGN/ADRA2C_Cervical_vs_Lower Thoracic
0.550839138	1.651513694	1	0.688	1	JAG1	A-PEP.SCGN/ADRA2C_Cervical_vs_Lower Thoracic
0.550876362	-1.129283017	0	0.125	1	P2RX5-TAX1BP3	A-PEP.SCGN/ADRA2C_Cervical_vs_Lower Thoracic
0.550891788	-0.584962501	0	0.188	1	RPS26P11	A-PEP.SCGN/ADRA2C_Cervical_vs_Lower Thoracic
0.550891788	-0.584962501	0	0.188	1	CALM2P2	A-PEP.SCGN/ADRA2C_Cervical_vs_Lower Thoracic
0.550904615	1.028569152	0.5	0.438	1	GBA1	A-PEP.SCGN/ADRA2C_Cervical_vs_Lower Thoracic
0.550906153	1.311944006	0.5	0.438	1	HCST	A-PEP.SCGN/ADRA2C_Cervical_vs_Lower Thoracic
0.550907931	2.13893619	1	0.875	1	CGGBP1	A-PEP.SCGN/ADRA2C_Cervical_vs_Lower Thoracic
0.550937279	0.7589919	0.5	0.188	1	PLCH1	A-PEP.SCGN/ADRA2C_Cervical_vs_Lower Thoracic
0.550954831	-0.857980995	0	0.125	1	CACNA1C-AS4	A-PEP.SCGN/ADRA2C_Cervical_vs_Lower Thoracic
0.550954831	-0.857980995	0	0.125	1	RRN3P3	A-PEP.SCGN/ADRA2C_Cervical_vs_Lower Thoracic
0.551043513	2.039528364	0.5	0.375	1	CHTF18	A-PEP.SCGN/ADRA2C_Cervical_vs_Lower Thoracic
0.551071984	1.789161805	0.75	0.75	1	STAT5B	A-PEP.SCGN/ADRA2C_Cervical_vs_Lower Thoracic
0.551138365	-0.459431619	0	0.188	1	GTF2H2B	A-PEP.SCGN/ADRA2C_Cervical_vs_Lower Thoracic
0.551138365	-0.459431619	0	0.188	1	TPM3P9	A-PEP.SCGN/ADRA2C_Cervical_vs_Lower Thoracic
0.551345936	0.807354922	0.75	0.5	1	PCNX3	A-PEP.SCGN/ADRA2C_Cervical_vs_Lower Thoracic
0.551351033	-1.392317423	0	0.125	1	VN1R20P	A-PEP.SCGN/ADRA2C_Cervical_vs_Lower Thoracic
0.551357251	2.803602787	0.75	0.562	1	GPR135	A-PEP.SCGN/ADRA2C_Cervical_vs_Lower Thoracic
0.551614931	-0.857980995	0	0.188	1	TMEM14DP	A-PEP.SCGN/ADRA2C_Cervical_vs_Lower Thoracic
0.551614931	-0.857980995	0	0.188	1	GAS2L1P2	A-PEP.SCGN/ADRA2C_Cervical_vs_Lower Thoracic
0.551614931	-0.857980995	0	0.188	1	GTF2IP13	A-PEP.SCGN/ADRA2C_Cervical_vs_Lower Thoracic
0.551627967	2.325629349	1	0.812	1	PTEN	A-PEP.SCGN/ADRA2C_Cervical_vs_Lower Thoracic
0.551690705	-0.584962501	0	0.125	1	CD81-AS1	A-PEP.SCGN/ADRA2C_Cervical_vs_Lower Thoracic
0.551690705	-0.584962501	0	0.125	1	SLC6A19	A-PEP.SCGN/ADRA2C_Cervical_vs_Lower Thoracic
0.551690705	-0.584962501	0	0.125	1	HMGB1P14	A-PEP.SCGN/ADRA2C_Cervical_vs_Lower Thoracic
0.551690705	-0.584962501	0	0.125	1	GAPDHP40	A-PEP.SCGN/ADRA2C_Cervical_vs_Lower Thoracic
0.551757424	-0.459431619	0	0.188	1	LINC01515	A-PEP.SCGN/ADRA2C_Cervical_vs_Lower Thoracic
0.551757424	-0.459431619	0	0.188	1	HCRT	A-PEP.SCGN/ADRA2C_Cervical_vs_Lower Thoracic
0.551759837	-0.64385619	0	0.25	1	SLC47A2	A-PEP.SCGN/ADRA2C_Cervical_vs_Lower Thoracic
0.551787092	1.923038018	1	0.812	1	NDFIP2	A-PEP.SCGN/ADRA2C_Cervical_vs_Lower Thoracic
0.551837469	0.567040593	0.5	0.375	1	CFAP299	A-PEP.SCGN/ADRA2C_Cervical_vs_Lower Thoracic
0.551843245	-1.247927513	0	0.125	1	TSPOAP1-AS1	A-PEP.SCGN/ADRA2C_Cervical_vs_Lower Thoracic
0.551843245	-1.247927513	0	0.125	1	GAPDHP27	A-PEP.SCGN/ADRA2C_Cervical_vs_Lower Thoracic
0.551909659	0.984733243	0.75	0.625	1	FBXO4	A-PEP.SCGN/ADRA2C_Cervical_vs_Lower Thoracic
0.551920579	1.997402889	1	0.875	1	VTI1B	A-PEP.SCGN/ADRA2C_Cervical_vs_Lower Thoracic
0.551941483	0.971430848	1	0.625	1	TFR2	A-PEP.SCGN/ADRA2C_Cervical_vs_Lower Thoracic
0.551977508	1.665580961	0.5	0.375	1	TMEM243	A-PEP.SCGN/ADRA2C_Cervical_vs_Lower Thoracic
0.551987243	-0.459431619	0	0.188	1	TMC2	A-PEP.SCGN/ADRA2C_Cervical_vs_Lower Thoracic
0.551987243	-0.459431619	0	0.188	1	HIF1A-AS3	A-PEP.SCGN/ADRA2C_Cervical_vs_Lower Thoracic
0.551987243	-0.459431619	0	0.188	1	ZNF460-AS1	A-PEP.SCGN/ADRA2C_Cervical_vs_Lower Thoracic
0.551987243	-0.459431619	0	0.188	1	NOC2LP1	A-PEP.SCGN/ADRA2C_Cervical_vs_Lower Thoracic
0.552006863	2.551618731	1	0.875	1	BORCS5	A-PEP.SCGN/ADRA2C_Cervical_vs_Lower Thoracic
0.552032192	-0.125530882	0.75	0.312	1	CHST7	A-PEP.SCGN/ADRA2C_Cervical_vs_Lower Thoracic
0.552040168	-0.857980995	0	0.188	1	EDDM13	A-PEP.SCGN/ADRA2C_Cervical_vs_Lower Thoracic
0.55219039	1.187627003	1	0.562	1	IL27RA	A-PEP.SCGN/ADRA2C_Cervical_vs_Lower Thoracic
0.552262699	1.791413378	1	0.375	1	DSEL	A-PEP.SCGN/ADRA2C_Cervical_vs_Lower Thoracic
0.552275121	-0.247927513	0	0.188	1	PGLYRP4	A-PEP.SCGN/ADRA2C_Cervical_vs_Lower Thoracic
0.552281861	1.62341411	1	0.875	1	FAM174A	A-PEP.SCGN/ADRA2C_Cervical_vs_Lower Thoracic
0.552284647	-0.321928095	0	0.188	1	LINC01637	A-PEP.SCGN/ADRA2C_Cervical_vs_Lower Thoracic
0.552284647	-0.321928095	0	0.188	1	FCF1P7	A-PEP.SCGN/ADRA2C_Cervical_vs_Lower Thoracic
0.552284647	-0.321928095	0	0.188	1	RPS18P12	A-PEP.SCGN/ADRA2C_Cervical_vs_Lower Thoracic
0.552284647	-0.321928095	0	0.188	1	TPTEP2	A-PEP.SCGN/ADRA2C_Cervical_vs_Lower Thoracic
0.552284647	-0.321928095	0	0.188	1	CARD14	A-PEP.SCGN/ADRA2C_Cervical_vs_Lower Thoracic
0.552284647	-0.321928095	0	0.188	1	LINC01277	A-PEP.SCGN/ADRA2C_Cervical_vs_Lower Thoracic
0.552284647	-0.321928095	0	0.188	1	TACR3	A-PEP.SCGN/ADRA2C_Cervical_vs_Lower Thoracic
0.552284647	-0.321928095	0	0.188	1	SATB1-AS1	A-PEP.SCGN/ADRA2C_Cervical_vs_Lower Thoracic
0.552284647	-0.321928095	0	0.188	1	ANKRD18EP	A-PEP.SCGN/ADRA2C_Cervical_vs_Lower Thoracic
0.552337874	-1.087462841	0	0.125	1	LINC02264	A-PEP.SCGN/ADRA2C_Cervical_vs_Lower Thoracic
0.552337874	-1.087462841	0	0.125	1	LINC00997	A-PEP.SCGN/ADRA2C_Cervical_vs_Lower Thoracic
0.552337874	-1.087462841	0	0.125	1	HNRNPCP7	A-PEP.SCGN/ADRA2C_Cervical_vs_Lower Thoracic
0.552358928	-0.523561956	0	0.125	1	PLEKHA8P1	A-PEP.SCGN/ADRA2C_Cervical_vs_Lower Thoracic
0.552358928	-0.523561956	0	0.125	1	ZNF691-DT	A-PEP.SCGN/ADRA2C_Cervical_vs_Lower Thoracic
0.5524101	-0.137503524	0.25	0.25	1	C7orf57	A-PEP.SCGN/ADRA2C_Cervical_vs_Lower Thoracic
0.5524254	0.263034406	0.25	0.125	1	CTSW	A-PEP.SCGN/ADRA2C_Cervical_vs_Lower Thoracic
0.55244663	1.605827021	0.75	0.688	1	VIPAS39	A-PEP.SCGN/ADRA2C_Cervical_vs_Lower Thoracic
0.552514893	1.511778154	1	0.875	1	TCEAL3	A-PEP.SCGN/ADRA2C_Cervical_vs_Lower Thoracic
0.552586038	-1	0	0.125	1	TRAPPC12-AS1	A-PEP.SCGN/ADRA2C_Cervical_vs_Lower Thoracic
0.552586038	-1	0	0.125	1	DSCAM-IT1	A-PEP.SCGN/ADRA2C_Cervical_vs_Lower Thoracic
0.552586038	-1	0	0.125	1	PDIA3P1	A-PEP.SCGN/ADRA2C_Cervical_vs_Lower Thoracic
0.552586038	-1	0	0.125	1	BTF3L4P2	A-PEP.SCGN/ADRA2C_Cervical_vs_Lower Thoracic
0.552586038	-1	0	0.125	1	ARHGAP27P1-BPTFP1-KPNA2P3	A-PEP.SCGN/ADRA2C_Cervical_vs_Lower Thoracic
0.552586038	-1	0	0.125	1	RN7SL68P	A-PEP.SCGN/ADRA2C_Cervical_vs_Lower Thoracic
0.55274232	1.443606651	0.5	0.312	1	LAT2	A-PEP.SCGN/ADRA2C_Cervical_vs_Lower Thoracic
0.552754562	1.471880295	1	0.875	1	FASTKD2	A-PEP.SCGN/ADRA2C_Cervical_vs_Lower Thoracic
0.552781143	-0.64385619	0	0.125	1	RPL34-DT	A-PEP.SCGN/ADRA2C_Cervical_vs_Lower Thoracic
0.552834771	-0.906890596	0	0.125	1	LINC02256	A-PEP.SCGN/ADRA2C_Cervical_vs_Lower Thoracic
0.552834771	-0.906890596	0	0.125	1	RPS11P5	A-PEP.SCGN/ADRA2C_Cervical_vs_Lower Thoracic
0.55300537	0	0.25	0.125	1	ARTN	A-PEP.SCGN/ADRA2C_Cervical_vs_Lower Thoracic
0.553011499	0.678071905	0.5	0.25	1	OSCAR	A-PEP.SCGN/ADRA2C_Cervical_vs_Lower Thoracic
0.553022711	2.017578747	1	0.875	1	TIMM22	A-PEP.SCGN/ADRA2C_Cervical_vs_Lower Thoracic
0.553031493	-0.523561956	0	0.188	1	PLA2G2C	A-PEP.SCGN/ADRA2C_Cervical_vs_Lower Thoracic
0.553031493	-0.523561956	0	0.188	1	MEIS3P2	A-PEP.SCGN/ADRA2C_Cervical_vs_Lower Thoracic
0.553084248	-0.807354922	0	0.125	1	LINC02916	A-PEP.SCGN/ADRA2C_Cervical_vs_Lower Thoracic
0.553084248	-0.807354922	0	0.125	1	RN7SL589P	A-PEP.SCGN/ADRA2C_Cervical_vs_Lower Thoracic
0.553170547	0.752072487	0.5	0.125	1	FXYD2	A-PEP.SCGN/ADRA2C_Cervical_vs_Lower Thoracic
0.553184407	2	0.75	0.812	1	MXD4	A-PEP.SCGN/ADRA2C_Cervical_vs_Lower Thoracic
0.553188537	1.098749249	1	0.875	1	EI24	A-PEP.SCGN/ADRA2C_Cervical_vs_Lower Thoracic
0.553258232	-1	0	0.188	1	RPL35AP21	A-PEP.SCGN/ADRA2C_Cervical_vs_Lower Thoracic
0.553282598	-0.392317423	0	0.188	1	BRWD1-IT1	A-PEP.SCGN/ADRA2C_Cervical_vs_Lower Thoracic
0.553301069	1.935252819	1	0.875	1	KCNN1	A-PEP.SCGN/ADRA2C_Cervical_vs_Lower Thoracic
0.553334129	-0.700439718	0	0.125	1	RABGAP1L-IT1	A-PEP.SCGN/ADRA2C_Cervical_vs_Lower Thoracic
0.553334129	-0.700439718	0	0.125	1	SOX1-OT	A-PEP.SCGN/ADRA2C_Cervical_vs_Lower Thoracic
0.553334129	-0.700439718	0	0.125	1	UXT-AS1	A-PEP.SCGN/ADRA2C_Cervical_vs_Lower Thoracic
0.553334129	-0.700439718	0	0.125	1	ANKRD49P2	A-PEP.SCGN/ADRA2C_Cervical_vs_Lower Thoracic
0.553334129	-0.700439718	0	0.125	1	GTF2I-AS1	A-PEP.SCGN/ADRA2C_Cervical_vs_Lower Thoracic
0.553334129	-0.700439718	0	0.125	1	SMIM14-DT	A-PEP.SCGN/ADRA2C_Cervical_vs_Lower Thoracic
0.553334129	-0.700439718	0	0.125	1	EFL1P1	A-PEP.SCGN/ADRA2C_Cervical_vs_Lower Thoracic
0.553334129	-0.700439718	0	0.125	1	MIR5586	A-PEP.SCGN/ADRA2C_Cervical_vs_Lower Thoracic
0.553366062	1.253756592	0.75	0.312	1	GSDMB	A-PEP.SCGN/ADRA2C_Cervical_vs_Lower Thoracic
0.553376779	-0.700439718	0	0.25	1	SLC26A1	A-PEP.SCGN/ADRA2C_Cervical_vs_Lower Thoracic
0.553410185	-0.64385619	0	0.188	1	LINC01560	A-PEP.SCGN/ADRA2C_Cervical_vs_Lower Thoracic
0.553460559	2.160464672	1	0.875	1	HNRNPF	A-PEP.SCGN/ADRA2C_Cervical_vs_Lower Thoracic
0.553484016	-1.357552005	0	0.125	1	HEATR5A-DT	A-PEP.SCGN/ADRA2C_Cervical_vs_Lower Thoracic
0.553508975	-0.906890596	0	0.188	1	RPS15AP12	A-PEP.SCGN/ADRA2C_Cervical_vs_Lower Thoracic
0.553508975	-0.906890596	0	0.188	1	RPS2P5	A-PEP.SCGN/ADRA2C_Cervical_vs_Lower Thoracic
0.553594324	0.718653716	1	0.688	1	ZNF226	A-PEP.SCGN/ADRA2C_Cervical_vs_Lower Thoracic
0.553651503	0.921997488	0.5	0.188	1	OCLN	A-PEP.SCGN/ADRA2C_Cervical_vs_Lower Thoracic
0.553662432	-0.523561956	0	0.188	1	RGPD3	A-PEP.SCGN/ADRA2C_Cervical_vs_Lower Thoracic
0.553662432	-0.523561956	0	0.188	1	RGS22	A-PEP.SCGN/ADRA2C_Cervical_vs_Lower Thoracic
0.553747808	1.276629748	1	1	1	GABBR1	A-PEP.SCGN/ADRA2C_Cervical_vs_Lower Thoracic
0.553915445	-0.392317423	0	0.125	1	PAN3-AS1	A-PEP.SCGN/ADRA2C_Cervical_vs_Lower Thoracic
0.553915445	-0.392317423	0	0.125	1	NAPA-AS1	A-PEP.SCGN/ADRA2C_Cervical_vs_Lower Thoracic
0.553915445	-0.392317423	0	0.125	1	WWC3-AS1	A-PEP.SCGN/ADRA2C_Cervical_vs_Lower Thoracic
0.553915445	-0.392317423	0	0.125	1	SLC5A2	A-PEP.SCGN/ADRA2C_Cervical_vs_Lower Thoracic
0.553915445	-0.392317423	0	0.125	1	DPEP1	A-PEP.SCGN/ADRA2C_Cervical_vs_Lower Thoracic
0.553957844	1.678071905	0.5	0.562	1	MYO15B	A-PEP.SCGN/ADRA2C_Cervical_vs_Lower Thoracic
0.553959169	1.347222115	1	0.75	1	DOK5	A-PEP.SCGN/ADRA2C_Cervical_vs_Lower Thoracic
0.55398518	-1.209453366	0	0.125	1	RPS6P25	A-PEP.SCGN/ADRA2C_Cervical_vs_Lower Thoracic
0.554022926	-0.722466024	0.25	0.25	1	LYPD3	A-PEP.SCGN/ADRA2C_Cervical_vs_Lower Thoracic
0.554103287	1.377701348	0.75	0.562	1	TANGO6	A-PEP.SCGN/ADRA2C_Cervical_vs_Lower Thoracic
0.554113551	2.643544222	1	0.625	1	CLASRP	A-PEP.SCGN/ADRA2C_Cervical_vs_Lower Thoracic
0.554162627	-0.392317423	0	0.25	1	EPHX3	A-PEP.SCGN/ADRA2C_Cervical_vs_Lower Thoracic
0.55417273	2.939117758	0.75	0.312	1	DEPRECATED-ENSG00000056050	A-PEP.SCGN/ADRA2C_Cervical_vs_Lower Thoracic
0.554175321	1.940293754	1	0.938	1	BCAR1	A-PEP.SCGN/ADRA2C_Cervical_vs_Lower Thoracic
0.554223506	0.724365557	0.75	0.625	1	ZNF587	A-PEP.SCGN/ADRA2C_Cervical_vs_Lower Thoracic
0.55423672	-1.129283017	0	0.125	1	TMEM11-DT	A-PEP.SCGN/ADRA2C_Cervical_vs_Lower Thoracic
0.55423672	-1.129283017	0	0.125	1	RN7SL5P	A-PEP.SCGN/ADRA2C_Cervical_vs_Lower Thoracic
0.554264716	-0.584962501	0	0.188	1	ATP5F1AP2	A-PEP.SCGN/ADRA2C_Cervical_vs_Lower Thoracic
0.554264716	-0.584962501	0	0.188	1	MTND4P16	A-PEP.SCGN/ADRA2C_Cervical_vs_Lower Thoracic
0.554267586	-0.523561956	0	0.125	1	FAM181A-AS1	A-PEP.SCGN/ADRA2C_Cervical_vs_Lower Thoracic
0.554267586	-0.523561956	0	0.125	1	KANSL1L-AS1	A-PEP.SCGN/ADRA2C_Cervical_vs_Lower Thoracic
0.554267586	-0.523561956	0	0.125	1	KMT5AP2	A-PEP.SCGN/ADRA2C_Cervical_vs_Lower Thoracic
0.554324992	2.512717616	1	0.812	1	ZNRF1	A-PEP.SCGN/ADRA2C_Cervical_vs_Lower Thoracic
0.554467809	1.754887502	0.5	0.562	1	PRDM5	A-PEP.SCGN/ADRA2C_Cervical_vs_Lower Thoracic
0.55447755	2.459431619	1	0.438	1	SMKR1	A-PEP.SCGN/ADRA2C_Cervical_vs_Lower Thoracic
0.554518435	1.756074417	1	0.438	1	PCDHA4	A-PEP.SCGN/ADRA2C_Cervical_vs_Lower Thoracic
0.554523627	-0.64385619	0	0.25	1	ASCL5	A-PEP.SCGN/ADRA2C_Cervical_vs_Lower Thoracic
0.554560537	1.728403581	1	0.75	1	C2CD5	A-PEP.SCGN/ADRA2C_Cervical_vs_Lower Thoracic
0.554570162	1.872878495	1	1	1	EIF1B	A-PEP.SCGN/ADRA2C_Cervical_vs_Lower Thoracic
0.554571107	-0.392317423	0	0.188	1	ID2-AS1	A-PEP.SCGN/ADRA2C_Cervical_vs_Lower Thoracic
0.554571107	-0.392317423	0	0.188	1	XPC-AS1	A-PEP.SCGN/ADRA2C_Cervical_vs_Lower Thoracic
0.554571107	-0.392317423	0	0.188	1	RPL21P44	A-PEP.SCGN/ADRA2C_Cervical_vs_Lower Thoracic
0.554571107	-0.392317423	0	0.188	1	H3P6	A-PEP.SCGN/ADRA2C_Cervical_vs_Lower Thoracic
0.554571107	-0.392317423	0	0.188	1	HLA-DOB	A-PEP.SCGN/ADRA2C_Cervical_vs_Lower Thoracic
0.554571107	-0.392317423	0	0.188	1	PGAM1P5	A-PEP.SCGN/ADRA2C_Cervical_vs_Lower Thoracic
0.55460223	0.061400545	0.25	0.188	1	SPDYE16	A-PEP.SCGN/ADRA2C_Cervical_vs_Lower Thoracic
0.554609478	-0.169925001	0.25	0.188	1	MIR9-1HG	A-PEP.SCGN/ADRA2C_Cervical_vs_Lower Thoracic
0.55461775	-0.058893689	0.25	0.25	1	GJC1	A-PEP.SCGN/ADRA2C_Cervical_vs_Lower Thoracic
0.554711051	0.901114335	1	0.625	1	DDX28	A-PEP.SCGN/ADRA2C_Cervical_vs_Lower Thoracic
0.554770182	0.975994537	0.75	0.625	1	ATG4A	A-PEP.SCGN/ADRA2C_Cervical_vs_Lower Thoracic
0.554786705	1.774232852	0.75	0.75	1	UBE2D4	A-PEP.SCGN/ADRA2C_Cervical_vs_Lower Thoracic
0.554821595	2.416934534	1	0.812	1	FEZ2	A-PEP.SCGN/ADRA2C_Cervical_vs_Lower Thoracic
0.554858442	-0.247927513	0	0.188	1	ZBTB11-AS1	A-PEP.SCGN/ADRA2C_Cervical_vs_Lower Thoracic
0.554875536	-0.247927513	0	0.125	1	SULT1B1	A-PEP.SCGN/ADRA2C_Cervical_vs_Lower Thoracic
0.554875536	-0.247927513	0	0.125	1	ZNF788P	A-PEP.SCGN/ADRA2C_Cervical_vs_Lower Thoracic
0.554875536	-0.247927513	0	0.125	1	ESPN	A-PEP.SCGN/ADRA2C_Cervical_vs_Lower Thoracic
0.554875536	-0.247927513	0	0.125	1	JARID2-AS1	A-PEP.SCGN/ADRA2C_Cervical_vs_Lower Thoracic
0.554875536	-0.247927513	0	0.125	1	USP17L7	A-PEP.SCGN/ADRA2C_Cervical_vs_Lower Thoracic
0.554875536	-0.247927513	0	0.125	1	ITPKA	A-PEP.SCGN/ADRA2C_Cervical_vs_Lower Thoracic
0.554875536	-0.247927513	0	0.125	1	PLA2G4E	A-PEP.SCGN/ADRA2C_Cervical_vs_Lower Thoracic
0.554875536	-0.247927513	0	0.125	1	ANKRD20A5P	A-PEP.SCGN/ADRA2C_Cervical_vs_Lower Thoracic
0.554875536	-0.247927513	0	0.125	1	XXYLT1-AS1	A-PEP.SCGN/ADRA2C_Cervical_vs_Lower Thoracic
0.554875536	-0.247927513	0	0.125	1	ECI2-DT	A-PEP.SCGN/ADRA2C_Cervical_vs_Lower Thoracic
0.554875536	-0.247927513	0	0.125	1	OR10J9P	A-PEP.SCGN/ADRA2C_Cervical_vs_Lower Thoracic
0.554875536	-0.247927513	0	0.125	1	LINC01262	A-PEP.SCGN/ADRA2C_Cervical_vs_Lower Thoracic
0.554994864	-0.857980995	0	0.125	1	KRT8P26	A-PEP.SCGN/ADRA2C_Cervical_vs_Lower Thoracic
0.554994864	-0.857980995	0	0.125	1	ROCK1P1	A-PEP.SCGN/ADRA2C_Cervical_vs_Lower Thoracic
0.555080916	0.830074999	0.5	0.375	1	PLAAT5	A-PEP.SCGN/ADRA2C_Cervical_vs_Lower Thoracic
0.555207069	-0.459431619	0	0.188	1	COX17P1	A-PEP.SCGN/ADRA2C_Cervical_vs_Lower Thoracic
0.555248935	-0.754887502	0	0.125	1	PAICSP1	A-PEP.SCGN/ADRA2C_Cervical_vs_Lower Thoracic
0.555248935	-0.754887502	0	0.125	1	DUT-AS1	A-PEP.SCGN/ADRA2C_Cervical_vs_Lower Thoracic
0.555248935	-0.754887502	0	0.125	1	PGLS-DT	A-PEP.SCGN/ADRA2C_Cervical_vs_Lower Thoracic
0.555356562	0.752072487	0.5	0.188	1	CCDC88C	A-PEP.SCGN/ADRA2C_Cervical_vs_Lower Thoracic
0.555457075	3.054807558	1	0.375	1	DEPRECATED-ENSG00000072803	A-PEP.SCGN/ADRA2C_Cervical_vs_Lower Thoracic
0.555461422	1.413798603	1	1	1	TMEM38A	A-PEP.SCGN/ADRA2C_Cervical_vs_Lower Thoracic
0.555463038	-0.321928095	0	0.125	1	LINC00324	A-PEP.SCGN/ADRA2C_Cervical_vs_Lower Thoracic
0.555463038	-0.321928095	0	0.125	1	GNB1-DT	A-PEP.SCGN/ADRA2C_Cervical_vs_Lower Thoracic
0.555463038	-0.321928095	0	0.125	1	ALDH1A3-AS1	A-PEP.SCGN/ADRA2C_Cervical_vs_Lower Thoracic
0.555481792	0.245112498	0.5	0.188	1	AGAP4	A-PEP.SCGN/ADRA2C_Cervical_vs_Lower Thoracic
0.555518946	1.787591667	0.75	0.625	1	RRP1B	A-PEP.SCGN/ADRA2C_Cervical_vs_Lower Thoracic
0.555536876	2.242570303	1	0.625	1	RAF1	A-PEP.SCGN/ADRA2C_Cervical_vs_Lower Thoracic
0.555652319	-1.321928095	0	0.125	1	MTCYBP18	A-PEP.SCGN/ADRA2C_Cervical_vs_Lower Thoracic
0.555685583	-0.857980995	0	0.188	1	MTATP8P2	A-PEP.SCGN/ADRA2C_Cervical_vs_Lower Thoracic
0.555806545	1.653631046	0.75	0.812	1	UBL4A	A-PEP.SCGN/ADRA2C_Cervical_vs_Lower Thoracic
0.555844655	-0.392317423	0	0.25	1	DSC1	A-PEP.SCGN/ADRA2C_Cervical_vs_Lower Thoracic
0.555852086	-0.459431619	0	0.188	1	BAALC-AS2	A-PEP.SCGN/ADRA2C_Cervical_vs_Lower Thoracic
0.555907321	-1.247927513	0	0.125	1	GTF3C2-AS2	A-PEP.SCGN/ADRA2C_Cervical_vs_Lower Thoracic
0.555907321	-1.247927513	0	0.125	1	LINC02912	A-PEP.SCGN/ADRA2C_Cervical_vs_Lower Thoracic
0.55594159	-0.754887502	0	0.188	1	RPL14P1	A-PEP.SCGN/ADRA2C_Cervical_vs_Lower Thoracic
0.55594159	-0.754887502	0	0.188	1	SMG1P5	A-PEP.SCGN/ADRA2C_Cervical_vs_Lower Thoracic
0.556010647	1.850423644	1	0.625	1	RTL10	A-PEP.SCGN/ADRA2C_Cervical_vs_Lower Thoracic
0.556162753	-1.169925001	0	0.125	1	PCDHB19P	A-PEP.SCGN/ADRA2C_Cervical_vs_Lower Thoracic
0.556198206	-0.64385619	0	0.188	1	RPS15P5	A-PEP.SCGN/ADRA2C_Cervical_vs_Lower Thoracic
0.556198206	-0.64385619	0	0.188	1	LINC00273	A-PEP.SCGN/ADRA2C_Cervical_vs_Lower Thoracic
0.556198206	-0.64385619	0	0.188	1	PRKACB-DT	A-PEP.SCGN/ADRA2C_Cervical_vs_Lower Thoracic
0.556202198	1.608062184	1	0.812	1	ATAD1	A-PEP.SCGN/ADRA2C_Cervical_vs_Lower Thoracic
0.556208504	2.289506617	0.5	0.375	1	DDX58	A-PEP.SCGN/ADRA2C_Cervical_vs_Lower Thoracic
0.556210493	1.257275137	1	0.812	1	PPP1R13B	A-PEP.SCGN/ADRA2C_Cervical_vs_Lower Thoracic
0.556213538	2.023083613	0.75	0.438	1	FAM102A	A-PEP.SCGN/ADRA2C_Cervical_vs_Lower Thoracic
0.556242786	2.080170349	0.5	0.375	1	SKIC8	A-PEP.SCGN/ADRA2C_Cervical_vs_Lower Thoracic
0.556418962	-1.087462841	0	0.125	1	DENND3-AS1	A-PEP.SCGN/ADRA2C_Cervical_vs_Lower Thoracic
0.556442437	-0.070389328	0.25	0.125	1	PDC	A-PEP.SCGN/ADRA2C_Cervical_vs_Lower Thoracic
0.556524014	1.594743522	1	0.938	1	GLYR1	A-PEP.SCGN/ADRA2C_Cervical_vs_Lower Thoracic
0.556541536	2.481869008	1	0.562	1	BIVM	A-PEP.SCGN/ADRA2C_Cervical_vs_Lower Thoracic
0.55660308	1.573374526	1	0.812	1	CEBPZ	A-PEP.SCGN/ADRA2C_Cervical_vs_Lower Thoracic
0.556618051	1.890375509	1	0.312	1	SNORC	A-PEP.SCGN/ADRA2C_Cervical_vs_Lower Thoracic
0.556669274	-1.087462841	0	0.25	1	GIPR	A-PEP.SCGN/ADRA2C_Cervical_vs_Lower Thoracic
0.556670161	1.987019366	1	0.812	1	NDUFB5	A-PEP.SCGN/ADRA2C_Cervical_vs_Lower Thoracic
0.556675778	-1	0	0.125	1	LINC01504	A-PEP.SCGN/ADRA2C_Cervical_vs_Lower Thoracic
0.556675778	-1	0	0.125	1	CCDC90B-AS1	A-PEP.SCGN/ADRA2C_Cervical_vs_Lower Thoracic
0.556706783	1.343954401	0.5	0.5	1	AXL	A-PEP.SCGN/ADRA2C_Cervical_vs_Lower Thoracic
0.556763362	2.486354904	0.75	0.875	1	FMR1	A-PEP.SCGN/ADRA2C_Cervical_vs_Lower Thoracic
0.556862506	2.1740294	0.75	0.688	1	PRPF3	A-PEP.SCGN/ADRA2C_Cervical_vs_Lower Thoracic
0.556899618	1.780069096	1	0.875	1	TRIM58	A-PEP.SCGN/ADRA2C_Cervical_vs_Lower Thoracic
0.556900302	-0.459431619	0	0.125	1	MT-TL1	A-PEP.SCGN/ADRA2C_Cervical_vs_Lower Thoracic
0.556900302	-0.459431619	0	0.125	1	PDE4DIPP6	A-PEP.SCGN/ADRA2C_Cervical_vs_Lower Thoracic
0.556900302	-0.459431619	0	0.125	1	YWHAQP6	A-PEP.SCGN/ADRA2C_Cervical_vs_Lower Thoracic
0.556933205	-0.906890596	0	0.125	1	NRG1-IT1	A-PEP.SCGN/ADRA2C_Cervical_vs_Lower Thoracic
0.557013213	1.416267943	1	0.938	1	SRD5A1	A-PEP.SCGN/ADRA2C_Cervical_vs_Lower Thoracic
0.557035866	1.594270243	0.75	0.812	1	TNFRSF1A	A-PEP.SCGN/ADRA2C_Cervical_vs_Lower Thoracic
0.557074964	-0.169925001	0	0.125	1	BOLA2B	A-PEP.SCGN/ADRA2C_Cervical_vs_Lower Thoracic
0.557074964	-0.169925001	0	0.125	1	FAM157B	A-PEP.SCGN/ADRA2C_Cervical_vs_Lower Thoracic
0.557159884	-0.523561956	0	0.125	1	LINC02612	A-PEP.SCGN/ADRA2C_Cervical_vs_Lower Thoracic
0.557167087	0.595867277	0.5	0.5	1	GOLM2	A-PEP.SCGN/ADRA2C_Cervical_vs_Lower Thoracic
0.557184603	1.583543224	1	0.688	1	TRPM4	A-PEP.SCGN/ADRA2C_Cervical_vs_Lower Thoracic
0.557191418	-0.807354922	0	0.125	1	MAPK10-AS1	A-PEP.SCGN/ADRA2C_Cervical_vs_Lower Thoracic
0.557191418	-0.807354922	0	0.125	1	RNVU1-27	A-PEP.SCGN/ADRA2C_Cervical_vs_Lower Thoracic
0.557202514	-0.247927513	0	0.188	1	IL22RA1	A-PEP.SCGN/ADRA2C_Cervical_vs_Lower Thoracic
0.557211136	-0.321928095	0	0.188	1	ZFPM2-AS1	A-PEP.SCGN/ADRA2C_Cervical_vs_Lower Thoracic
0.557211136	-0.321928095	0	0.188	1	RPS3AP47	A-PEP.SCGN/ADRA2C_Cervical_vs_Lower Thoracic
0.557211136	-0.321928095	0	0.188	1	RPL22P1	A-PEP.SCGN/ADRA2C_Cervical_vs_Lower Thoracic
0.557211136	-0.321928095	0	0.188	1	RAB5CP1	A-PEP.SCGN/ADRA2C_Cervical_vs_Lower Thoracic
0.557211136	-0.321928095	0	0.188	1	SMU1P1	A-PEP.SCGN/ADRA2C_Cervical_vs_Lower Thoracic
0.557211136	-0.321928095	0	0.188	1	ZNF132-DT	A-PEP.SCGN/ADRA2C_Cervical_vs_Lower Thoracic
0.557211136	-0.321928095	0	0.188	1	EYA4	A-PEP.SCGN/ADRA2C_Cervical_vs_Lower Thoracic
0.557211136	-0.321928095	0	0.188	1	CLDN14	A-PEP.SCGN/ADRA2C_Cervical_vs_Lower Thoracic
0.557211136	-0.321928095	0	0.188	1	LINC01811	A-PEP.SCGN/ADRA2C_Cervical_vs_Lower Thoracic
0.557211136	-0.321928095	0	0.188	1	CYP1A2	A-PEP.SCGN/ADRA2C_Cervical_vs_Lower Thoracic
0.557211136	-0.321928095	0	0.188	1	BCRP2	A-PEP.SCGN/ADRA2C_Cervical_vs_Lower Thoracic
0.55741258	-0.321928095	0	0.188	1	TMEM174	A-PEP.SCGN/ADRA2C_Cervical_vs_Lower Thoracic
0.557414729	2.639118271	0.75	0.5	1	TNFRSF25	A-PEP.SCGN/ADRA2C_Cervical_vs_Lower Thoracic
0.557419743	-0.392317423	0	0.188	1	TENM3-AS1	A-PEP.SCGN/ADRA2C_Cervical_vs_Lower Thoracic
0.557419743	-0.392317423	0	0.188	1	PPP3CB-AS1	A-PEP.SCGN/ADRA2C_Cervical_vs_Lower Thoracic
0.557419743	-0.392317423	0	0.188	1	MPRIPP1	A-PEP.SCGN/ADRA2C_Cervical_vs_Lower Thoracic
0.557419743	-0.392317423	0	0.188	1	MESTP4	A-PEP.SCGN/ADRA2C_Cervical_vs_Lower Thoracic
0.557419743	-0.392317423	0	0.188	1	RBBP4P1	A-PEP.SCGN/ADRA2C_Cervical_vs_Lower Thoracic
0.557419743	-0.392317423	0	0.188	1	SRP14P3	A-PEP.SCGN/ADRA2C_Cervical_vs_Lower Thoracic
0.557439383	1.636563697	1	0.688	1	PRICKLE2	A-PEP.SCGN/ADRA2C_Cervical_vs_Lower Thoracic
0.557450076	-0.700439718	0	0.125	1	RAI1-AS1	A-PEP.SCGN/ADRA2C_Cervical_vs_Lower Thoracic
0.557450076	-0.700439718	0	0.125	1	MIR138-1	A-PEP.SCGN/ADRA2C_Cervical_vs_Lower Thoracic
0.557450076	-0.700439718	0	0.125	1	DMTF1-AS1	A-PEP.SCGN/ADRA2C_Cervical_vs_Lower Thoracic
0.557450076	-0.700439718	0	0.125	1	KPNA2P2	A-PEP.SCGN/ADRA2C_Cervical_vs_Lower Thoracic
0.557450076	-0.700439718	0	0.125	1	CSGALNACT2-DT	A-PEP.SCGN/ADRA2C_Cervical_vs_Lower Thoracic
0.557481377	2.076102979	1	0.562	1	PAXX	A-PEP.SCGN/ADRA2C_Cervical_vs_Lower Thoracic
0.557523446	-0.392317423	0	0.188	1	NAT8	A-PEP.SCGN/ADRA2C_Cervical_vs_Lower Thoracic
0.557550974	5.299560282	0.75	0.375	1	C16orf58	A-PEP.SCGN/ADRA2C_Cervical_vs_Lower Thoracic
0.557556224	-0.64385619	0	0.188	1	ERN2	A-PEP.SCGN/ADRA2C_Cervical_vs_Lower Thoracic
0.557585025	-0.247927513	0	0.125	1	FIBCD1	A-PEP.SCGN/ADRA2C_Cervical_vs_Lower Thoracic
0.557638933	-0.906890596	0	0.188	1	H4-16	A-PEP.SCGN/ADRA2C_Cervical_vs_Lower Thoracic
0.557665139	1.759567023	1	0.625	1	DR1	A-PEP.SCGN/ADRA2C_Cervical_vs_Lower Thoracic
0.557670181	2.254183488	0.75	0.75	1	AHRR	A-PEP.SCGN/ADRA2C_Cervical_vs_Lower Thoracic
0.557710102	1.376563351	0.75	0.562	1	PAQR5	A-PEP.SCGN/ADRA2C_Cervical_vs_Lower Thoracic
0.557732085	1.722102671	1	0.75	1	TMEM250	A-PEP.SCGN/ADRA2C_Cervical_vs_Lower Thoracic
0.557817492	-0.523561956	0	0.188	1	MLANA	A-PEP.SCGN/ADRA2C_Cervical_vs_Lower Thoracic
0.557836058	-0.247927513	0	0.188	1	SLC7A10	A-PEP.SCGN/ADRA2C_Cervical_vs_Lower Thoracic
0.557899162	-0.807354922	0	0.188	1	AP2B1P1	A-PEP.SCGN/ADRA2C_Cervical_vs_Lower Thoracic
0.557937444	2.027480736	1	0.688	1	DYNLT1	A-PEP.SCGN/ADRA2C_Cervical_vs_Lower Thoracic
0.558024129	3	0.75	0.188	1	DEPRECATED-ENSG00000162373	A-PEP.SCGN/ADRA2C_Cervical_vs_Lower Thoracic
0.558079397	-0.392317423	0	0.188	1	LINC00115	A-PEP.SCGN/ADRA2C_Cervical_vs_Lower Thoracic
0.558079397	-0.392317423	0	0.188	1	SMN2	A-PEP.SCGN/ADRA2C_Cervical_vs_Lower Thoracic
0.558079397	-0.392317423	0	0.188	1	SP2-AS1	A-PEP.SCGN/ADRA2C_Cervical_vs_Lower Thoracic
0.55811692	-1.209453366	0	0.125	1	TPI1P2	A-PEP.SCGN/ADRA2C_Cervical_vs_Lower Thoracic
0.55811692	-1.209453366	0	0.125	1	DPY19L3-DT	A-PEP.SCGN/ADRA2C_Cervical_vs_Lower Thoracic
0.558117638	2.056453268	1	0.875	1	ATXN3	A-PEP.SCGN/ADRA2C_Cervical_vs_Lower Thoracic
0.558136707	1.970252657	0.5	0.438	1	SOX5	A-PEP.SCGN/ADRA2C_Cervical_vs_Lower Thoracic
0.558147008	1.321928095	1	0.75	1	ARHGEF6	A-PEP.SCGN/ADRA2C_Cervical_vs_Lower Thoracic
0.558149885	-0.321928095	0	0.188	1	CDHR4	A-PEP.SCGN/ADRA2C_Cervical_vs_Lower Thoracic
0.55815418	1.335184192	0.75	0.562	1	PKP2	A-PEP.SCGN/ADRA2C_Cervical_vs_Lower Thoracic
0.55816002	-0.700439718	0	0.188	1	VPS13B-DT	A-PEP.SCGN/ADRA2C_Cervical_vs_Lower Thoracic
0.55816002	-0.700439718	0	0.188	1	RPS26P20	A-PEP.SCGN/ADRA2C_Cervical_vs_Lower Thoracic
0.55816002	-0.700439718	0	0.188	1	TFIP11-DT	A-PEP.SCGN/ADRA2C_Cervical_vs_Lower Thoracic
0.558273466	1.362217213	1	1	1	DDX6	A-PEP.SCGN/ADRA2C_Cervical_vs_Lower Thoracic
0.55828579	2.321928095	0.75	0.312	1	STON2	A-PEP.SCGN/ADRA2C_Cervical_vs_Lower Thoracic
0.558356844	0.900464326	0.5	0.312	1	SLC15A1	A-PEP.SCGN/ADRA2C_Cervical_vs_Lower Thoracic
0.558377166	-1.129283017	0	0.125	1	ALDH7A1P1	A-PEP.SCGN/ADRA2C_Cervical_vs_Lower Thoracic
0.558421512	-0.584962501	0	0.188	1	SLIT3-AS1	A-PEP.SCGN/ADRA2C_Cervical_vs_Lower Thoracic
0.558425762	2.239465935	0.75	0.688	1	CTDSP2	A-PEP.SCGN/ADRA2C_Cervical_vs_Lower Thoracic
0.55850119	1.807354922	1	0.938	1	INTS3	A-PEP.SCGN/ADRA2C_Cervical_vs_Lower Thoracic
0.558563282	1.945730337	1	0.75	1	UBE2Q2	A-PEP.SCGN/ADRA2C_Cervical_vs_Lower Thoracic
0.558584206	-0.321928095	0	0.188	1	WNT9B	A-PEP.SCGN/ADRA2C_Cervical_vs_Lower Thoracic
0.558628709	0.793549123	0.5	0.375	1	SCN5A	A-PEP.SCGN/ADRA2C_Cervical_vs_Lower Thoracic
0.558638212	-1.044394119	0	0.125	1	PLXNB3	A-PEP.SCGN/ADRA2C_Cervical_vs_Lower Thoracic
0.558638212	-1.044394119	0	0.125	1	LPAL2	A-PEP.SCGN/ADRA2C_Cervical_vs_Lower Thoracic
0.558638212	-1.044394119	0	0.125	1	PAPOLA-DT	A-PEP.SCGN/ADRA2C_Cervical_vs_Lower Thoracic
0.558683811	-0.459431619	0	0.125	1	PRDM16-DT	A-PEP.SCGN/ADRA2C_Cervical_vs_Lower Thoracic
0.558683811	-0.459431619	0	0.125	1	ASAP1-IT2	A-PEP.SCGN/ADRA2C_Cervical_vs_Lower Thoracic
0.558683811	-0.459431619	0	0.125	1	PRDX2P1	A-PEP.SCGN/ADRA2C_Cervical_vs_Lower Thoracic
0.558683811	-0.459431619	0	0.125	1	RPS15AP6	A-PEP.SCGN/ADRA2C_Cervical_vs_Lower Thoracic
0.55870753	2.853158612	0.75	0.25	1	DEPRECATED-ENSG00000093000	A-PEP.SCGN/ADRA2C_Cervical_vs_Lower Thoracic
0.558775999	2.261045853	1	0.688	1	PPEF1	A-PEP.SCGN/ADRA2C_Cervical_vs_Lower Thoracic
0.558892479	2.367173111	1	0.75	1	DCLK2	A-PEP.SCGN/ADRA2C_Cervical_vs_Lower Thoracic
0.558893021	-0.906890596	0	0.188	1	GPR18	A-PEP.SCGN/ADRA2C_Cervical_vs_Lower Thoracic
0.55889989	-0.95419631	0	0.125	1	OTOG	A-PEP.SCGN/ADRA2C_Cervical_vs_Lower Thoracic
0.55889989	-0.95419631	0	0.125	1	FTH1P4	A-PEP.SCGN/ADRA2C_Cervical_vs_Lower Thoracic
0.55889989	-0.95419631	0	0.125	1	RN7SL268P	A-PEP.SCGN/ADRA2C_Cervical_vs_Lower Thoracic
0.558910254	2.138076135	0.75	0.688	1	TSSC4	A-PEP.SCGN/ADRA2C_Cervical_vs_Lower Thoracic
0.55896784	0.906890596	0.75	0.375	1	CDK11A	A-PEP.SCGN/ADRA2C_Cervical_vs_Lower Thoracic
0.559075498	1	0.5	0.188	1	COL11A2	A-PEP.SCGN/ADRA2C_Cervical_vs_Lower Thoracic
0.559103123	0.476438044	0.5	0.188	1	HK3	A-PEP.SCGN/ADRA2C_Cervical_vs_Lower Thoracic
0.559162203	-0.857980995	0	0.125	1	CLK3P2	A-PEP.SCGN/ADRA2C_Cervical_vs_Lower Thoracic
0.559162203	-0.857980995	0	0.125	1	MTCYBP32	A-PEP.SCGN/ADRA2C_Cervical_vs_Lower Thoracic
0.559162203	-0.857980995	0	0.125	1	MFF-DT	A-PEP.SCGN/ADRA2C_Cervical_vs_Lower Thoracic
0.559162203	-0.857980995	0	0.125	1	PARP11-AS1	A-PEP.SCGN/ADRA2C_Cervical_vs_Lower Thoracic
0.559162203	-0.857980995	0	0.125	1	MBTPS1-DT	A-PEP.SCGN/ADRA2C_Cervical_vs_Lower Thoracic
0.559211316	2.802621563	1	0.938	1	TUBA1B	A-PEP.SCGN/ADRA2C_Cervical_vs_Lower Thoracic
0.559243494	0.777607579	0.25	0.312	1	STX11	A-PEP.SCGN/ADRA2C_Cervical_vs_Lower Thoracic
0.5592951	0.807354922	0.75	0.438	1	CTSV	A-PEP.SCGN/ADRA2C_Cervical_vs_Lower Thoracic
0.55931326	0.299560282	0.25	0.25	1	PTPRC	A-PEP.SCGN/ADRA2C_Cervical_vs_Lower Thoracic
0.559313475	1.929178663	0.75	0.562	1	HEATR3	A-PEP.SCGN/ADRA2C_Cervical_vs_Lower Thoracic
0.559328266	0.745186101	0.75	0.562	1	ST8SIA6	A-PEP.SCGN/ADRA2C_Cervical_vs_Lower Thoracic
0.559332018	2.079839872	0.75	0.875	1	EIF2AK2	A-PEP.SCGN/ADRA2C_Cervical_vs_Lower Thoracic
0.559375396	1.488331258	1	0.938	1	MTMR6	A-PEP.SCGN/ADRA2C_Cervical_vs_Lower Thoracic
0.559425326	-0.754887502	0	0.125	1	LINC02857	A-PEP.SCGN/ADRA2C_Cervical_vs_Lower Thoracic
0.559425326	-0.754887502	0	0.125	1	HOXA-AS3	A-PEP.SCGN/ADRA2C_Cervical_vs_Lower Thoracic
0.559425326	-0.754887502	0	0.125	1	PHBP19	A-PEP.SCGN/ADRA2C_Cervical_vs_Lower Thoracic
0.559518383	1.744742945	1	0.438	1	AMOT	A-PEP.SCGN/ADRA2C_Cervical_vs_Lower Thoracic
0.559546826	-0.700439718	0	0.125	1	PLA2G4D	A-PEP.SCGN/ADRA2C_Cervical_vs_Lower Thoracic
0.559591381	-0.392317423	0	0.125	1	SMAD1-AS1	A-PEP.SCGN/ADRA2C_Cervical_vs_Lower Thoracic
0.559591381	-0.392317423	0	0.125	1	KLF2P3	A-PEP.SCGN/ADRA2C_Cervical_vs_Lower Thoracic
0.559591381	-0.392317423	0	0.125	1	DPP4	A-PEP.SCGN/ADRA2C_Cervical_vs_Lower Thoracic
0.559591381	-0.392317423	0	0.125	1	GHRHR	A-PEP.SCGN/ADRA2C_Cervical_vs_Lower Thoracic
0.559591381	-0.392317423	0	0.125	1	LINC02287	A-PEP.SCGN/ADRA2C_Cervical_vs_Lower Thoracic
0.559591381	-0.392317423	0	0.125	1	HNRNPA1P42	A-PEP.SCGN/ADRA2C_Cervical_vs_Lower Thoracic
0.559591381	-0.392317423	0	0.125	1	LINC02900	A-PEP.SCGN/ADRA2C_Cervical_vs_Lower Thoracic
0.559670806	-0.321928095	0	0.188	1	OBSCN-AS1	A-PEP.SCGN/ADRA2C_Cervical_vs_Lower Thoracic
0.559670806	-0.321928095	0	0.188	1	FAM220CP	A-PEP.SCGN/ADRA2C_Cervical_vs_Lower Thoracic
0.559670806	-0.321928095	0	0.188	1	RPS3AP20	A-PEP.SCGN/ADRA2C_Cervical_vs_Lower Thoracic
0.559670806	-0.321928095	0	0.188	1	ASS1P11	A-PEP.SCGN/ADRA2C_Cervical_vs_Lower Thoracic
0.559670806	-0.321928095	0	0.188	1	RPL21P131	A-PEP.SCGN/ADRA2C_Cervical_vs_Lower Thoracic
0.559688918	-0.64385619	0	0.125	1	BSN-DT	A-PEP.SCGN/ADRA2C_Cervical_vs_Lower Thoracic
0.559688918	-0.64385619	0	0.125	1	TBX2-AS1	A-PEP.SCGN/ADRA2C_Cervical_vs_Lower Thoracic
0.559688918	-0.64385619	0	0.125	1	LINC02043	A-PEP.SCGN/ADRA2C_Cervical_vs_Lower Thoracic
0.559688918	-0.64385619	0	0.125	1	MIR299	A-PEP.SCGN/ADRA2C_Cervical_vs_Lower Thoracic
0.559688918	-0.64385619	0	0.125	1	MROH3P	A-PEP.SCGN/ADRA2C_Cervical_vs_Lower Thoracic
0.559688918	-0.64385619	0	0.125	1	TEX21P	A-PEP.SCGN/ADRA2C_Cervical_vs_Lower Thoracic
0.559688918	-0.64385619	0	0.125	1	ZNF75BP	A-PEP.SCGN/ADRA2C_Cervical_vs_Lower Thoracic
0.559695222	0.559427409	0.5	0.188	1	TENT5C	A-PEP.SCGN/ADRA2C_Cervical_vs_Lower Thoracic
0.559777681	2.275634443	0.75	0.562	1	GTF2IRD2B	A-PEP.SCGN/ADRA2C_Cervical_vs_Lower Thoracic
0.559802854	0.929610672	0.5	0.375	1	IL16	A-PEP.SCGN/ADRA2C_Cervical_vs_Lower Thoracic
0.559809681	1.277533976	0.5	0.375	1	KIF11	A-PEP.SCGN/ADRA2C_Cervical_vs_Lower Thoracic
0.559845829	1.253215345	0.75	0.625	1	BBIP1	A-PEP.SCGN/ADRA2C_Cervical_vs_Lower Thoracic
0.559848969	1.942874343	1	0.875	1	GDE1	A-PEP.SCGN/ADRA2C_Cervical_vs_Lower Thoracic
0.559885753	-0.857980995	0	0.188	1	LMOD3	A-PEP.SCGN/ADRA2C_Cervical_vs_Lower Thoracic
0.559885753	-0.857980995	0	0.188	1	SEC14L1P1	A-PEP.SCGN/ADRA2C_Cervical_vs_Lower Thoracic
0.559909884	-0.247927513	0	0.188	1	LVRN	A-PEP.SCGN/ADRA2C_Cervical_vs_Lower Thoracic
0.559909884	-0.247927513	0	0.188	1	FTH1P3	A-PEP.SCGN/ADRA2C_Cervical_vs_Lower Thoracic
0.559909884	-0.247927513	0	0.188	1	MXRA7P1	A-PEP.SCGN/ADRA2C_Cervical_vs_Lower Thoracic
0.559909884	-0.247927513	0	0.188	1	RPL27P6	A-PEP.SCGN/ADRA2C_Cervical_vs_Lower Thoracic
0.559909884	-0.247927513	0	0.188	1	UBL7-DT	A-PEP.SCGN/ADRA2C_Cervical_vs_Lower Thoracic
0.559909884	-0.247927513	0	0.188	1	LINC01023	A-PEP.SCGN/ADRA2C_Cervical_vs_Lower Thoracic
0.559909884	-0.247927513	0	0.188	1	OFCC1	A-PEP.SCGN/ADRA2C_Cervical_vs_Lower Thoracic
0.559909884	-0.247927513	0	0.188	1	INAVA	A-PEP.SCGN/ADRA2C_Cervical_vs_Lower Thoracic
0.559909884	-0.247927513	0	0.188	1	MAFTRR	A-PEP.SCGN/ADRA2C_Cervical_vs_Lower Thoracic
0.559909884	-0.247927513	0	0.188	1	CT70	A-PEP.SCGN/ADRA2C_Cervical_vs_Lower Thoracic
0.559909884	-0.247927513	0	0.188	1	LINC00463	A-PEP.SCGN/ADRA2C_Cervical_vs_Lower Thoracic
0.559909884	-0.247927513	0	0.188	1	DDR1-DT	A-PEP.SCGN/ADRA2C_Cervical_vs_Lower Thoracic
0.559909884	-0.247927513	0	0.188	1	CD101-AS1	A-PEP.SCGN/ADRA2C_Cervical_vs_Lower Thoracic
0.559909884	-0.247927513	0	0.188	1	WHAMMP2	A-PEP.SCGN/ADRA2C_Cervical_vs_Lower Thoracic
0.559928784	-0.459431619	0	0.125	1	IRX5	A-PEP.SCGN/ADRA2C_Cervical_vs_Lower Thoracic
0.55994627	2.195015982	0.75	0.375	1	C6orf47	A-PEP.SCGN/ADRA2C_Cervical_vs_Lower Thoracic
0.560009347	1.27961729	0.75	0.625	1	LACTB	A-PEP.SCGN/ADRA2C_Cervical_vs_Lower Thoracic
0.560078682	-0.459431619	0	0.188	1	LPA	A-PEP.SCGN/ADRA2C_Cervical_vs_Lower Thoracic
0.560150989	-0.754887502	0	0.188	1	EMC1-AS1	A-PEP.SCGN/ADRA2C_Cervical_vs_Lower Thoracic
0.560150989	-0.754887502	0	0.188	1	ADCY10P1	A-PEP.SCGN/ADRA2C_Cervical_vs_Lower Thoracic
0.560150989	-0.754887502	0	0.188	1	RPL7AP66	A-PEP.SCGN/ADRA2C_Cervical_vs_Lower Thoracic
0.560150989	-0.754887502	0	0.188	1	HNRNPKP4	A-PEP.SCGN/ADRA2C_Cervical_vs_Lower Thoracic
0.560168033	1.544591318	1	0.875	1	TEX264	A-PEP.SCGN/ADRA2C_Cervical_vs_Lower Thoracic
0.560345863	-0.321928095	0	0.125	1	PINK1-AS	A-PEP.SCGN/ADRA2C_Cervical_vs_Lower Thoracic
0.560345863	-0.321928095	0	0.125	1	NBPF14	A-PEP.SCGN/ADRA2C_Cervical_vs_Lower Thoracic
0.560345863	-0.321928095	0	0.125	1	HTR3E-AS1	A-PEP.SCGN/ADRA2C_Cervical_vs_Lower Thoracic
0.560345863	-0.321928095	0	0.125	1	NBAT1	A-PEP.SCGN/ADRA2C_Cervical_vs_Lower Thoracic
0.560345863	-0.321928095	0	0.125	1	C17orf78	A-PEP.SCGN/ADRA2C_Cervical_vs_Lower Thoracic
0.560345863	-0.321928095	0	0.125	1	MMP1	A-PEP.SCGN/ADRA2C_Cervical_vs_Lower Thoracic
0.560364445	-1.169925001	0	0.125	1	RN7SL749P	A-PEP.SCGN/ADRA2C_Cervical_vs_Lower Thoracic
0.560384731	0.966385719	1	0.812	1	ENPP4	A-PEP.SCGN/ADRA2C_Cervical_vs_Lower Thoracic
0.56041688	-0.64385619	0	0.188	1	CYP2D7	A-PEP.SCGN/ADRA2C_Cervical_vs_Lower Thoracic
0.56041688	-0.64385619	0	0.188	1	GTF2IP20	A-PEP.SCGN/ADRA2C_Cervical_vs_Lower Thoracic
0.560468773	-0.321928095	0	0.125	1	SERPINB11	A-PEP.SCGN/ADRA2C_Cervical_vs_Lower Thoracic
0.56060168	2.093659107	1	0.812	1	RPP30	A-PEP.SCGN/ADRA2C_Cervical_vs_Lower Thoracic
0.560629684	-1.087462841	0	0.125	1	SLC5A4-AS1	A-PEP.SCGN/ADRA2C_Cervical_vs_Lower Thoracic
0.560629684	-1.087462841	0	0.125	1	LINC01664	A-PEP.SCGN/ADRA2C_Cervical_vs_Lower Thoracic
0.560629684	-1.087462841	0	0.125	1	HNRNPRP1	A-PEP.SCGN/ADRA2C_Cervical_vs_Lower Thoracic
0.560641291	2.267634974	1	0.875	1	TMEM167B	A-PEP.SCGN/ADRA2C_Cervical_vs_Lower Thoracic
0.560683428	-0.523561956	0	0.188	1	ZNF197-AS1	A-PEP.SCGN/ADRA2C_Cervical_vs_Lower Thoracic
0.560683428	-0.523561956	0	0.188	1	RNU6-353P	A-PEP.SCGN/ADRA2C_Cervical_vs_Lower Thoracic
0.560709534	2.534877269	1	0.75	1	SRFBP1	A-PEP.SCGN/ADRA2C_Cervical_vs_Lower Thoracic
0.560748132	1.511252815	1	0.625	1	WLS	A-PEP.SCGN/ADRA2C_Cervical_vs_Lower Thoracic
0.56086957	-0.247927513	0	0.125	1	DDN	A-PEP.SCGN/ADRA2C_Cervical_vs_Lower Thoracic
0.56086957	-0.247927513	0	0.125	1	PSG3	A-PEP.SCGN/ADRA2C_Cervical_vs_Lower Thoracic
0.560895747	-1	0	0.125	1	LINC02606	A-PEP.SCGN/ADRA2C_Cervical_vs_Lower Thoracic
0.560895747	-1	0	0.125	1	FOCAD-AS1	A-PEP.SCGN/ADRA2C_Cervical_vs_Lower Thoracic
0.560895747	-1	0	0.125	1	OPCML-IT2	A-PEP.SCGN/ADRA2C_Cervical_vs_Lower Thoracic
0.56106824	2.305376919	0.75	0.75	1	NR2C2	A-PEP.SCGN/ADRA2C_Cervical_vs_Lower Thoracic
0.561112681	1.428843299	1	0.688	1	ERRFI1	A-PEP.SCGN/ADRA2C_Cervical_vs_Lower Thoracic
0.561118092	1.7589919	0.75	0.938	1	IMPDH2	A-PEP.SCGN/ADRA2C_Cervical_vs_Lower Thoracic
0.561162468	-0.906890596	0	0.125	1	ERVH48-1	A-PEP.SCGN/ADRA2C_Cervical_vs_Lower Thoracic
0.561162468	-0.906890596	0	0.125	1	BMS1P1	A-PEP.SCGN/ADRA2C_Cervical_vs_Lower Thoracic
0.561162468	-0.906890596	0	0.125	1	TMX4-AS1	A-PEP.SCGN/ADRA2C_Cervical_vs_Lower Thoracic
0.561162468	-0.906890596	0	0.125	1	HDAC1P2	A-PEP.SCGN/ADRA2C_Cervical_vs_Lower Thoracic
0.561162468	-0.906890596	0	0.125	1	CAMSAP1-DT	A-PEP.SCGN/ADRA2C_Cervical_vs_Lower Thoracic
0.561162468	-0.906890596	0	0.125	1	ZSCAN5DP	A-PEP.SCGN/ADRA2C_Cervical_vs_Lower Thoracic
0.561213939	1.61667136	1	0.5	1	ZNF304	A-PEP.SCGN/ADRA2C_Cervical_vs_Lower Thoracic
0.561214214	1.73039294	0.75	0.75	1	DDX19A	A-PEP.SCGN/ADRA2C_Cervical_vs_Lower Thoracic
0.561363686	1.736965594	0.75	0.375	1	MTBP	A-PEP.SCGN/ADRA2C_Cervical_vs_Lower Thoracic
0.561430021	-0.807354922	0	0.125	1	LINC01341	A-PEP.SCGN/ADRA2C_Cervical_vs_Lower Thoracic
0.561430021	-0.807354922	0	0.125	1	ZKSCAN2-DT	A-PEP.SCGN/ADRA2C_Cervical_vs_Lower Thoracic
0.561430021	-0.807354922	0	0.125	1	ARL6IP1P3	A-PEP.SCGN/ADRA2C_Cervical_vs_Lower Thoracic
0.561634066	0.347923303	0.5	0.188	1	SHROOM4	A-PEP.SCGN/ADRA2C_Cervical_vs_Lower Thoracic
0.561645038	1.352881023	1	0.812	1	HRH1	A-PEP.SCGN/ADRA2C_Cervical_vs_Lower Thoracic
0.561691528	-0.392317423	0	0.125	1	ACTG1P18	A-PEP.SCGN/ADRA2C_Cervical_vs_Lower Thoracic
0.561691528	-0.392317423	0	0.125	1	TPT1P9	A-PEP.SCGN/ADRA2C_Cervical_vs_Lower Thoracic
0.561691528	-0.392317423	0	0.125	1	CBX5P1	A-PEP.SCGN/ADRA2C_Cervical_vs_Lower Thoracic
0.561691528	-0.392317423	0	0.125	1	ANKRD17-DT	A-PEP.SCGN/ADRA2C_Cervical_vs_Lower Thoracic
0.561691528	-0.392317423	0	0.125	1	H3C7	A-PEP.SCGN/ADRA2C_Cervical_vs_Lower Thoracic
0.561698064	-0.700439718	0	0.125	1	LINC01134	A-PEP.SCGN/ADRA2C_Cervical_vs_Lower Thoracic
0.561698064	-0.700439718	0	0.125	1	PIN4P1	A-PEP.SCGN/ADRA2C_Cervical_vs_Lower Thoracic
0.561698064	-0.700439718	0	0.125	1	PABPC1P11	A-PEP.SCGN/ADRA2C_Cervical_vs_Lower Thoracic
0.561801395	1.514573173	1	0.688	1	CMC1	A-PEP.SCGN/ADRA2C_Cervical_vs_Lower Thoracic
0.561961793	-0.247927513	0	0.125	1	CYP4A22	A-PEP.SCGN/ADRA2C_Cervical_vs_Lower Thoracic
0.561961793	-0.247927513	0	0.125	1	SMG1P2	A-PEP.SCGN/ADRA2C_Cervical_vs_Lower Thoracic
0.561961793	-0.247927513	0	0.125	1	CD83P1	A-PEP.SCGN/ADRA2C_Cervical_vs_Lower Thoracic
0.561961793	-0.247927513	0	0.125	1	PPIAP36	A-PEP.SCGN/ADRA2C_Cervical_vs_Lower Thoracic
0.561961793	-0.247927513	0	0.125	1	GUSBP2	A-PEP.SCGN/ADRA2C_Cervical_vs_Lower Thoracic
0.561961793	-0.247927513	0	0.125	1	XRCC6P4	A-PEP.SCGN/ADRA2C_Cervical_vs_Lower Thoracic
0.561979229	1.353636955	0.75	0.5	1	ABT1	A-PEP.SCGN/ADRA2C_Cervical_vs_Lower Thoracic
0.561984551	1.795965165	1	0.938	1	KCNH2	A-PEP.SCGN/ADRA2C_Cervical_vs_Lower Thoracic
0.561992193	-0.321928095	0.25	0.188	1	ITIH3	A-PEP.SCGN/ADRA2C_Cervical_vs_Lower Thoracic
0.562071055	1.64385619	0.75	0.688	1	DCAF13	A-PEP.SCGN/ADRA2C_Cervical_vs_Lower Thoracic
0.562087704	1.38332864	0.5	0.312	1	TSNAXIP1	A-PEP.SCGN/ADRA2C_Cervical_vs_Lower Thoracic
0.56210844	-0.523561956	0	0.188	1	SLFN13	A-PEP.SCGN/ADRA2C_Cervical_vs_Lower Thoracic
0.562113347	4.273018494	0.75	0.375	1	ADPRHL2	A-PEP.SCGN/ADRA2C_Cervical_vs_Lower Thoracic
0.562143833	3.10780329	0.75	0.438	1	CBWD3	A-PEP.SCGN/ADRA2C_Cervical_vs_Lower Thoracic
0.56217198	-0.807354922	0	0.188	1	THRB-IT1	A-PEP.SCGN/ADRA2C_Cervical_vs_Lower Thoracic
0.562182386	1.914608509	1	0.688	1	GPLD1	A-PEP.SCGN/ADRA2C_Cervical_vs_Lower Thoracic
0.562216919	2.025178563	1	0.625	1	SLC25A33	A-PEP.SCGN/ADRA2C_Cervical_vs_Lower Thoracic
0.562227213	1.53287399	0.75	0.438	1	CDH20	A-PEP.SCGN/ADRA2C_Cervical_vs_Lower Thoracic
0.562245708	0.912336548	1	0.812	1	MTOR	A-PEP.SCGN/ADRA2C_Cervical_vs_Lower Thoracic
0.562343611	-0.321928095	0	0.125	1	GEMIN7-AS1	A-PEP.SCGN/ADRA2C_Cervical_vs_Lower Thoracic
0.562343611	-0.321928095	0	0.125	1	OR9K1P	A-PEP.SCGN/ADRA2C_Cervical_vs_Lower Thoracic
0.562343611	-0.321928095	0	0.125	1	RPS12P4	A-PEP.SCGN/ADRA2C_Cervical_vs_Lower Thoracic
0.562343611	-0.321928095	0	0.125	1	SLC5A10	A-PEP.SCGN/ADRA2C_Cervical_vs_Lower Thoracic
0.562343611	-0.321928095	0	0.125	1	GALR1	A-PEP.SCGN/ADRA2C_Cervical_vs_Lower Thoracic
0.562343611	-0.321928095	0	0.125	1	LGR6	A-PEP.SCGN/ADRA2C_Cervical_vs_Lower Thoracic
0.562343611	-0.321928095	0	0.125	1	SMARCA5-AS1	A-PEP.SCGN/ADRA2C_Cervical_vs_Lower Thoracic
0.562343611	-0.321928095	0	0.125	1	PLEKHG6	A-PEP.SCGN/ADRA2C_Cervical_vs_Lower Thoracic
0.562343611	-0.321928095	0	0.125	1	LINC00943	A-PEP.SCGN/ADRA2C_Cervical_vs_Lower Thoracic
0.562343611	-0.321928095	0	0.125	1	LINC02487	A-PEP.SCGN/ADRA2C_Cervical_vs_Lower Thoracic
0.562343611	-0.321928095	0	0.125	1	CHCHD2P9	A-PEP.SCGN/ADRA2C_Cervical_vs_Lower Thoracic
0.562343611	-0.321928095	0	0.125	1	ASIC4-AS1	A-PEP.SCGN/ADRA2C_Cervical_vs_Lower Thoracic
0.562343611	-0.321928095	0	0.125	1	DUX4L26	A-PEP.SCGN/ADRA2C_Cervical_vs_Lower Thoracic
0.562351152	1.612976877	0.75	0.562	1	BCAR3	A-PEP.SCGN/ADRA2C_Cervical_vs_Lower Thoracic
0.562380056	-0.392317423	0	0.188	1	RBM5-AS1	A-PEP.SCGN/ADRA2C_Cervical_vs_Lower Thoracic
0.562380056	-0.392317423	0	0.188	1	SLC25A30-AS1	A-PEP.SCGN/ADRA2C_Cervical_vs_Lower Thoracic
0.562381306	-1.209453366	0	0.125	1	RNA5SP171	A-PEP.SCGN/ADRA2C_Cervical_vs_Lower Thoracic
0.562381306	-1.209453366	0	0.125	1	SNRPCP19	A-PEP.SCGN/ADRA2C_Cervical_vs_Lower Thoracic
0.562442413	-0.700439718	0	0.188	1	MUC12-AS1	A-PEP.SCGN/ADRA2C_Cervical_vs_Lower Thoracic
0.562442413	-0.700439718	0	0.188	1	RAP1BL	A-PEP.SCGN/ADRA2C_Cervical_vs_Lower Thoracic
0.562509743	1.443606651	0.25	0.125	1	CCDC173	A-PEP.SCGN/ADRA2C_Cervical_vs_Lower Thoracic
0.562571964	2.225953754	0.75	0.812	1	CYB561A3	A-PEP.SCGN/ADRA2C_Cervical_vs_Lower Thoracic
0.562583918	1.280107919	0.5	0.312	1	FAM167A	A-PEP.SCGN/ADRA2C_Cervical_vs_Lower Thoracic
0.562591226	2.807354922	0.75	0.5	1	ZNF596	A-PEP.SCGN/ADRA2C_Cervical_vs_Lower Thoracic
0.562651222	-1.129283017	0	0.125	1	LINC02202	A-PEP.SCGN/ADRA2C_Cervical_vs_Lower Thoracic
0.562670164	-0.169925001	0	0.125	1	OR10K2	A-PEP.SCGN/ADRA2C_Cervical_vs_Lower Thoracic
0.562670164	-0.169925001	0	0.125	1	GUCY1B2	A-PEP.SCGN/ADRA2C_Cervical_vs_Lower Thoracic
0.562670164	-0.169925001	0	0.125	1	OR1N2	A-PEP.SCGN/ADRA2C_Cervical_vs_Lower Thoracic
0.562670164	-0.169925001	0	0.125	1	SMPD4P2	A-PEP.SCGN/ADRA2C_Cervical_vs_Lower Thoracic
0.562670164	-0.169925001	0	0.125	1	MLECP1	A-PEP.SCGN/ADRA2C_Cervical_vs_Lower Thoracic
0.562670164	-0.169925001	0	0.125	1	DLX1	A-PEP.SCGN/ADRA2C_Cervical_vs_Lower Thoracic
0.562670164	-0.169925001	0	0.125	1	MAGI1-AS1	A-PEP.SCGN/ADRA2C_Cervical_vs_Lower Thoracic
0.562670164	-0.169925001	0	0.125	1	ABCB5	A-PEP.SCGN/ADRA2C_Cervical_vs_Lower Thoracic
0.562670164	-0.169925001	0	0.125	1	SAMD12-AS1	A-PEP.SCGN/ADRA2C_Cervical_vs_Lower Thoracic
0.562670164	-0.169925001	0	0.125	1	SLC24A5	A-PEP.SCGN/ADRA2C_Cervical_vs_Lower Thoracic
0.562670164	-0.169925001	0	0.125	1	GNAS-AS1	A-PEP.SCGN/ADRA2C_Cervical_vs_Lower Thoracic
0.562670164	-0.169925001	0	0.125	1	SCHLAP1	A-PEP.SCGN/ADRA2C_Cervical_vs_Lower Thoracic
0.562670164	-0.169925001	0	0.125	1	HCG15	A-PEP.SCGN/ADRA2C_Cervical_vs_Lower Thoracic
0.562670164	-0.169925001	0	0.125	1	ANHX	A-PEP.SCGN/ADRA2C_Cervical_vs_Lower Thoracic
0.562670164	-0.169925001	0	0.125	1	LRP2	A-PEP.SCGN/ADRA2C_Cervical_vs_Lower Thoracic
0.562670164	-0.169925001	0	0.125	1	HOXC-AS1	A-PEP.SCGN/ADRA2C_Cervical_vs_Lower Thoracic
0.562670164	-0.169925001	0	0.125	1	HCG22	A-PEP.SCGN/ADRA2C_Cervical_vs_Lower Thoracic
0.562670164	-0.169925001	0	0.125	1	LINC01304	A-PEP.SCGN/ADRA2C_Cervical_vs_Lower Thoracic
0.562670164	-0.169925001	0	0.125	1	SERPINA9	A-PEP.SCGN/ADRA2C_Cervical_vs_Lower Thoracic
0.562670164	-0.169925001	0	0.125	1	TRIM77	A-PEP.SCGN/ADRA2C_Cervical_vs_Lower Thoracic
0.562670164	-0.169925001	0	0.125	1	OR7D4	A-PEP.SCGN/ADRA2C_Cervical_vs_Lower Thoracic
0.562670164	-0.169925001	0	0.125	1	LINC00567	A-PEP.SCGN/ADRA2C_Cervical_vs_Lower Thoracic
0.562670164	-0.169925001	0	0.125	1	REG1A	A-PEP.SCGN/ADRA2C_Cervical_vs_Lower Thoracic
0.562670164	-0.169925001	0	0.125	1	GPR6	A-PEP.SCGN/ADRA2C_Cervical_vs_Lower Thoracic
0.562670164	-0.169925001	0	0.125	1	PRAMEF17	A-PEP.SCGN/ADRA2C_Cervical_vs_Lower Thoracic
0.562670164	-0.169925001	0	0.125	1	GOLGA7B-DT	A-PEP.SCGN/ADRA2C_Cervical_vs_Lower Thoracic
0.562670164	-0.169925001	0	0.125	1	SRSF6P2	A-PEP.SCGN/ADRA2C_Cervical_vs_Lower Thoracic
0.562670164	-0.169925001	0	0.125	1	VN2R19P	A-PEP.SCGN/ADRA2C_Cervical_vs_Lower Thoracic
0.562670164	-0.169925001	0	0.125	1	BET1-AS1	A-PEP.SCGN/ADRA2C_Cervical_vs_Lower Thoracic
0.562670164	-0.169925001	0	0.125	1	PIEZO1P2	A-PEP.SCGN/ADRA2C_Cervical_vs_Lower Thoracic
0.562670164	-0.169925001	0	0.125	1	IGKV3-11	A-PEP.SCGN/ADRA2C_Cervical_vs_Lower Thoracic
0.562670164	-0.169925001	0	0.125	1	RTEL1P1	A-PEP.SCGN/ADRA2C_Cervical_vs_Lower Thoracic
0.562670164	-0.169925001	0	0.125	1	RNU7-40P	A-PEP.SCGN/ADRA2C_Cervical_vs_Lower Thoracic
0.562670164	-0.169925001	0	0.125	1	RN7SL726P	A-PEP.SCGN/ADRA2C_Cervical_vs_Lower Thoracic
0.562700097	-0.418952549	0.5	0.312	1	H2BC8	A-PEP.SCGN/ADRA2C_Cervical_vs_Lower Thoracic
0.562713527	-0.584962501	0	0.188	1	WT1-AS	A-PEP.SCGN/ADRA2C_Cervical_vs_Lower Thoracic
0.562713527	-0.584962501	0	0.188	1	KRT8P30	A-PEP.SCGN/ADRA2C_Cervical_vs_Lower Thoracic
0.562713527	-0.584962501	0	0.188	1	RPL23AP58	A-PEP.SCGN/ADRA2C_Cervical_vs_Lower Thoracic
0.562713527	-0.584962501	0	0.188	1	RPS3AP34	A-PEP.SCGN/ADRA2C_Cervical_vs_Lower Thoracic
0.562713527	-0.584962501	0	0.188	1	CLUHP10	A-PEP.SCGN/ADRA2C_Cervical_vs_Lower Thoracic
0.562775365	1.502500341	0.5	0.312	1	NBPF20	A-PEP.SCGN/ADRA2C_Cervical_vs_Lower Thoracic
0.562777389	0.074000581	0.25	0.125	1	ETV4	A-PEP.SCGN/ADRA2C_Cervical_vs_Lower Thoracic
0.562832533	1.194663116	1	0.875	1	VCPIP1	A-PEP.SCGN/ADRA2C_Cervical_vs_Lower Thoracic
0.562843083	1.835369298	1	0.562	1	ZNF268	A-PEP.SCGN/ADRA2C_Cervical_vs_Lower Thoracic
0.562857097	1.264933939	1	0.562	1	COP1	A-PEP.SCGN/ADRA2C_Cervical_vs_Lower Thoracic
0.562921813	-1.044394119	0	0.125	1	LINC01649	A-PEP.SCGN/ADRA2C_Cervical_vs_Lower Thoracic
0.562921813	-1.044394119	0	0.125	1	RPL15P3	A-PEP.SCGN/ADRA2C_Cervical_vs_Lower Thoracic
0.562921813	-1.044394119	0	0.125	1	H2AC16	A-PEP.SCGN/ADRA2C_Cervical_vs_Lower Thoracic
0.562929274	0.874469118	0.25	0.188	1	VSIG1	A-PEP.SCGN/ADRA2C_Cervical_vs_Lower Thoracic
0.562931572	0.941106311	0.5	0.25	1	ANGPT4	A-PEP.SCGN/ADRA2C_Cervical_vs_Lower Thoracic
0.562985326	-0.459431619	0	0.188	1	RNASEH2B-AS1	A-PEP.SCGN/ADRA2C_Cervical_vs_Lower Thoracic
0.562985326	-0.459431619	0	0.188	1	RPS12P26	A-PEP.SCGN/ADRA2C_Cervical_vs_Lower Thoracic
0.562985326	-0.459431619	0	0.188	1	ANKRD20A7P	A-PEP.SCGN/ADRA2C_Cervical_vs_Lower Thoracic
0.562985326	-0.459431619	0	0.188	1	MED28-DT	A-PEP.SCGN/ADRA2C_Cervical_vs_Lower Thoracic
0.562985326	-0.459431619	0	0.188	1	MAP2K1P1	A-PEP.SCGN/ADRA2C_Cervical_vs_Lower Thoracic
0.562985326	-0.459431619	0	0.188	1	TWSG1-DT	A-PEP.SCGN/ADRA2C_Cervical_vs_Lower Thoracic
0.562985326	-0.459431619	0	0.188	1	PPIAP52	A-PEP.SCGN/ADRA2C_Cervical_vs_Lower Thoracic
0.562992148	1.748888762	1	0.875	1	CIAO1	A-PEP.SCGN/ADRA2C_Cervical_vs_Lower Thoracic
0.563149114	-0.247927513	0	0.125	1	KDF1	A-PEP.SCGN/ADRA2C_Cervical_vs_Lower Thoracic
0.563210368	1.525461489	0.75	0.625	1	TRPM7	A-PEP.SCGN/ADRA2C_Cervical_vs_Lower Thoracic
0.563245454	1.518433933	1	0.875	1	CDC123	A-PEP.SCGN/ADRA2C_Cervical_vs_Lower Thoracic
0.563345871	1.767339243	0.75	0.688	1	MAGOH	A-PEP.SCGN/ADRA2C_Cervical_vs_Lower Thoracic
0.563410239	3.02988428	1	0.688	1	TAX1BP3	A-PEP.SCGN/ADRA2C_Cervical_vs_Lower Thoracic
0.563431522	1.028014376	0.5	0.312	1	TLR4	A-PEP.SCGN/ADRA2C_Cervical_vs_Lower Thoracic
0.563465037	-0.857980995	0	0.125	1	DNM1P51	A-PEP.SCGN/ADRA2C_Cervical_vs_Lower Thoracic
0.563465037	-0.857980995	0	0.125	1	SUMO2P17	A-PEP.SCGN/ADRA2C_Cervical_vs_Lower Thoracic
0.563465037	-0.857980995	0	0.125	1	FAM151B-DT	A-PEP.SCGN/ADRA2C_Cervical_vs_Lower Thoracic
0.563465037	-0.857980995	0	0.125	1	ARHGAP44-AS1	A-PEP.SCGN/ADRA2C_Cervical_vs_Lower Thoracic
0.563559436	2.061400545	0.75	0.562	1	CDH11	A-PEP.SCGN/ADRA2C_Cervical_vs_Lower Thoracic
0.563582059	1.303392143	1	0.688	1	BAG5	A-PEP.SCGN/ADRA2C_Cervical_vs_Lower Thoracic
0.563624971	1.764621937	0.75	0.625	1	PLCG2	A-PEP.SCGN/ADRA2C_Cervical_vs_Lower Thoracic
0.563629968	2.456606312	1	0.938	1	FKBP1B	A-PEP.SCGN/ADRA2C_Cervical_vs_Lower Thoracic
0.563711803	1.18084865	1	0.812	1	ITM2C	A-PEP.SCGN/ADRA2C_Cervical_vs_Lower Thoracic
0.563737677	-0.754887502	0	0.125	1	LINC01763	A-PEP.SCGN/ADRA2C_Cervical_vs_Lower Thoracic
0.563737677	-0.754887502	0	0.125	1	LINC00310	A-PEP.SCGN/ADRA2C_Cervical_vs_Lower Thoracic
0.563737677	-0.754887502	0	0.125	1	CDC20-DT	A-PEP.SCGN/ADRA2C_Cervical_vs_Lower Thoracic
0.563737677	-0.754887502	0	0.125	1	FKBP4P1	A-PEP.SCGN/ADRA2C_Cervical_vs_Lower Thoracic
0.563852753	3.906890596	0.75	0.312	1	FAM207A	A-PEP.SCGN/ADRA2C_Cervical_vs_Lower Thoracic
0.563879941	0.455679484	0.5	0.312	1	FANCD2	A-PEP.SCGN/ADRA2C_Cervical_vs_Lower Thoracic
0.564011007	-0.64385619	0	0.125	1	ZBTB20-AS5	A-PEP.SCGN/ADRA2C_Cervical_vs_Lower Thoracic
0.564011007	-0.64385619	0	0.125	1	RPL9P2	A-PEP.SCGN/ADRA2C_Cervical_vs_Lower Thoracic
0.564018116	-0.321928095	0	0.125	1	UPF3AP2	A-PEP.SCGN/ADRA2C_Cervical_vs_Lower Thoracic
0.564018116	-0.321928095	0	0.125	1	DNAJA1P3	A-PEP.SCGN/ADRA2C_Cervical_vs_Lower Thoracic
0.564018116	-0.321928095	0	0.125	1	RPL9P30	A-PEP.SCGN/ADRA2C_Cervical_vs_Lower Thoracic
0.564025397	1.052718892	1	1	1	FAM98A	A-PEP.SCGN/ADRA2C_Cervical_vs_Lower Thoracic
0.564106291	-0.169925001	0	0.125	1	CD164L2	A-PEP.SCGN/ADRA2C_Cervical_vs_Lower Thoracic
0.564137619	1.227410496	0.5	0.438	1	RADX	A-PEP.SCGN/ADRA2C_Cervical_vs_Lower Thoracic
0.564166272	1.602365155	1	1	1	AP3D1	A-PEP.SCGN/ADRA2C_Cervical_vs_Lower Thoracic
0.564169779	-0.584962501	0	0.125	1	VWA3B	A-PEP.SCGN/ADRA2C_Cervical_vs_Lower Thoracic
0.564169779	-0.584962501	0	0.125	1	UBAC2-AS1	A-PEP.SCGN/ADRA2C_Cervical_vs_Lower Thoracic
0.564194891	1.347923303	0.75	0.562	1	KRBOX4	A-PEP.SCGN/ADRA2C_Cervical_vs_Lower Thoracic
0.564201577	0.743660247	0.5	0.312	1	STUM	A-PEP.SCGN/ADRA2C_Cervical_vs_Lower Thoracic
0.564276163	1.928741317	0.75	0.562	1	IRF1	A-PEP.SCGN/ADRA2C_Cervical_vs_Lower Thoracic
0.564362041	2.066495412	1	0.812	1	KSR1	A-PEP.SCGN/ADRA2C_Cervical_vs_Lower Thoracic
0.564420532	1.273018494	0.5	0.438	1	ALOX5	A-PEP.SCGN/ADRA2C_Cervical_vs_Lower Thoracic
0.564427144	1.564498398	1	0.812	1	BOD1L1	A-PEP.SCGN/ADRA2C_Cervical_vs_Lower Thoracic
0.564441991	1.157791246	0.75	0.75	1	TRIB1	A-PEP.SCGN/ADRA2C_Cervical_vs_Lower Thoracic
0.564445971	1.34733264	0.75	0.75	1	PARD6A	A-PEP.SCGN/ADRA2C_Cervical_vs_Lower Thoracic
0.564499025	-0.754887502	0	0.188	1	LINC01356	A-PEP.SCGN/ADRA2C_Cervical_vs_Lower Thoracic
0.564710685	1.94316062	1	0.938	1	TRIM44	A-PEP.SCGN/ADRA2C_Cervical_vs_Lower Thoracic
0.564723078	-0.321928095	0	0.188	1	LINC00092	A-PEP.SCGN/ADRA2C_Cervical_vs_Lower Thoracic
0.564723078	-0.321928095	0	0.188	1	DDX47	A-PEP.SCGN/ADRA2C_Cervical_vs_Lower Thoracic
0.564723078	-0.321928095	0	0.188	1	CPA4	A-PEP.SCGN/ADRA2C_Cervical_vs_Lower Thoracic
0.564723078	-0.321928095	0	0.188	1	ZNF831	A-PEP.SCGN/ADRA2C_Cervical_vs_Lower Thoracic
0.564723078	-0.321928095	0	0.188	1	TPRXL	A-PEP.SCGN/ADRA2C_Cervical_vs_Lower Thoracic
0.564774855	-0.64385619	0	0.188	1	MT-TT	A-PEP.SCGN/ADRA2C_Cervical_vs_Lower Thoracic
0.564774855	-0.64385619	0	0.188	1	MICOS10P3	A-PEP.SCGN/ADRA2C_Cervical_vs_Lower Thoracic
0.564774855	-0.64385619	0	0.188	1	EEF1B2P3	A-PEP.SCGN/ADRA2C_Cervical_vs_Lower Thoracic
0.564808293	1.614583475	1	0.938	1	VDAC2	A-PEP.SCGN/ADRA2C_Cervical_vs_Lower Thoracic
0.564817132	1.41117486	1	0.938	1	TMEM64	A-PEP.SCGN/ADRA2C_Cervical_vs_Lower Thoracic
0.56481752	1.842990886	1	0.812	1	WDR41	A-PEP.SCGN/ADRA2C_Cervical_vs_Lower Thoracic
0.564835239	1.584962501	0.5	0.5	1	GPR63	A-PEP.SCGN/ADRA2C_Cervical_vs_Lower Thoracic
0.564882241	2.387023123	0.75	0.188	1	DEPRECATED-ENSG00000186522	A-PEP.SCGN/ADRA2C_Cervical_vs_Lower Thoracic
0.564978645	-1.087462841	0	0.125	1	LINC02440	A-PEP.SCGN/ADRA2C_Cervical_vs_Lower Thoracic
0.564978645	-1.087462841	0	0.125	1	AHSA2P	A-PEP.SCGN/ADRA2C_Cervical_vs_Lower Thoracic
0.565043404	0.752072487	0.5	0.188	1	RAD9B	A-PEP.SCGN/ADRA2C_Cervical_vs_Lower Thoracic
0.565051395	-0.523561956	0	0.188	1	NPIPB12	A-PEP.SCGN/ADRA2C_Cervical_vs_Lower Thoracic
0.565051395	-0.523561956	0	0.188	1	PMS2P3	A-PEP.SCGN/ADRA2C_Cervical_vs_Lower Thoracic
0.565051395	-0.523561956	0	0.188	1	GAPDHP44	A-PEP.SCGN/ADRA2C_Cervical_vs_Lower Thoracic
0.565051395	-0.523561956	0	0.188	1	XPOTP1	A-PEP.SCGN/ADRA2C_Cervical_vs_Lower Thoracic
0.565051395	-0.523561956	0	0.188	1	KNOP1P4	A-PEP.SCGN/ADRA2C_Cervical_vs_Lower Thoracic
0.565051395	-0.523561956	0	0.188	1	PPIAP51	A-PEP.SCGN/ADRA2C_Cervical_vs_Lower Thoracic
0.565051395	-0.523561956	0	0.188	1	POLR3GP2	A-PEP.SCGN/ADRA2C_Cervical_vs_Lower Thoracic
0.565087423	0.935869663	0.75	0.438	1	ZNF488	A-PEP.SCGN/ADRA2C_Cervical_vs_Lower Thoracic
0.56512246	2.0118741	0.75	0.625	1	NDST4	A-PEP.SCGN/ADRA2C_Cervical_vs_Lower Thoracic
0.565139927	1.628031223	1	0.562	1	MIER3	A-PEP.SCGN/ADRA2C_Cervical_vs_Lower Thoracic
0.565159749	-0.247927513	0	0.125	1	EEF1B2P1	A-PEP.SCGN/ADRA2C_Cervical_vs_Lower Thoracic
0.565159749	-0.247927513	0	0.125	1	GLDCP1	A-PEP.SCGN/ADRA2C_Cervical_vs_Lower Thoracic
0.565159749	-0.247927513	0	0.125	1	ITGB5-AS1	A-PEP.SCGN/ADRA2C_Cervical_vs_Lower Thoracic
0.565159749	-0.247927513	0	0.125	1	RPGRIP1	A-PEP.SCGN/ADRA2C_Cervical_vs_Lower Thoracic
0.565159749	-0.247927513	0	0.125	1	CNTD1	A-PEP.SCGN/ADRA2C_Cervical_vs_Lower Thoracic
0.565159749	-0.247927513	0	0.125	1	ANKRD30B	A-PEP.SCGN/ADRA2C_Cervical_vs_Lower Thoracic
0.565159749	-0.247927513	0	0.125	1	MTUS2-AS2	A-PEP.SCGN/ADRA2C_Cervical_vs_Lower Thoracic
0.565159749	-0.247927513	0	0.125	1	LINC01193	A-PEP.SCGN/ADRA2C_Cervical_vs_Lower Thoracic
0.565159749	-0.247927513	0	0.125	1	LINC00687	A-PEP.SCGN/ADRA2C_Cervical_vs_Lower Thoracic
0.565159749	-0.247927513	0	0.125	1	PPP2R2B-IT1	A-PEP.SCGN/ADRA2C_Cervical_vs_Lower Thoracic
0.565159749	-0.247927513	0	0.125	1	LINC01895	A-PEP.SCGN/ADRA2C_Cervical_vs_Lower Thoracic
0.565159749	-0.247927513	0	0.125	1	CCDC33	A-PEP.SCGN/ADRA2C_Cervical_vs_Lower Thoracic
0.565159749	-0.247927513	0	0.125	1	PPP1R14B-AS1	A-PEP.SCGN/ADRA2C_Cervical_vs_Lower Thoracic
0.565159749	-0.247927513	0	0.125	1	COL18A1-AS1	A-PEP.SCGN/ADRA2C_Cervical_vs_Lower Thoracic
0.565159749	-0.247927513	0	0.125	1	SPATA3	A-PEP.SCGN/ADRA2C_Cervical_vs_Lower Thoracic
0.565159749	-0.247927513	0	0.125	1	ZP2	A-PEP.SCGN/ADRA2C_Cervical_vs_Lower Thoracic
0.565159749	-0.247927513	0	0.125	1	MOGAT2	A-PEP.SCGN/ADRA2C_Cervical_vs_Lower Thoracic
0.565159749	-0.247927513	0	0.125	1	MUC5AC	A-PEP.SCGN/ADRA2C_Cervical_vs_Lower Thoracic
0.565159749	-0.247927513	0	0.125	1	GBP1P1	A-PEP.SCGN/ADRA2C_Cervical_vs_Lower Thoracic
0.565159749	-0.247927513	0	0.125	1	PDE9A-AS1	A-PEP.SCGN/ADRA2C_Cervical_vs_Lower Thoracic
0.565159749	-0.247927513	0	0.125	1	LINC02884	A-PEP.SCGN/ADRA2C_Cervical_vs_Lower Thoracic
0.565159749	-0.247927513	0	0.125	1	RPL18AP7	A-PEP.SCGN/ADRA2C_Cervical_vs_Lower Thoracic
0.565159749	-0.247927513	0	0.125	1	VN2R3P	A-PEP.SCGN/ADRA2C_Cervical_vs_Lower Thoracic
0.565159749	-0.247927513	0	0.125	1	DYNLRB2-AS1	A-PEP.SCGN/ADRA2C_Cervical_vs_Lower Thoracic
0.565173253	-0.850856561	0.75	0.312	1	MAP7D3	A-PEP.SCGN/ADRA2C_Cervical_vs_Lower Thoracic
0.565206942	-0.807354922	0	0.25	1	RAD21L1	A-PEP.SCGN/ADRA2C_Cervical_vs_Lower Thoracic
0.565211147	1.575502171	1	0.938	1	KCNIP3	A-PEP.SCGN/ADRA2C_Cervical_vs_Lower Thoracic
0.565254615	-1	0	0.125	1	DDX50P1	A-PEP.SCGN/ADRA2C_Cervical_vs_Lower Thoracic
0.565254615	-1	0	0.125	1	RPL10P12	A-PEP.SCGN/ADRA2C_Cervical_vs_Lower Thoracic
0.565254615	-1	0	0.125	1	UQCRHP2	A-PEP.SCGN/ADRA2C_Cervical_vs_Lower Thoracic
0.565254615	-1	0	0.125	1	ZNF516-AS1	A-PEP.SCGN/ADRA2C_Cervical_vs_Lower Thoracic
0.565328821	-0.392317423	0	0.125	1	LINC02666	A-PEP.SCGN/ADRA2C_Cervical_vs_Lower Thoracic
0.565328821	-0.392317423	0	0.125	1	MUC5B	A-PEP.SCGN/ADRA2C_Cervical_vs_Lower Thoracic
0.565328821	-0.392317423	0	0.125	1	RPL7AP14	A-PEP.SCGN/ADRA2C_Cervical_vs_Lower Thoracic
0.565361036	1.628846682	1	1	1	PDXK	A-PEP.SCGN/ADRA2C_Cervical_vs_Lower Thoracic
0.565531292	-0.906890596	0	0.125	1	SNORD113-3	A-PEP.SCGN/ADRA2C_Cervical_vs_Lower Thoracic
0.565531292	-0.906890596	0	0.125	1	ELOCP2	A-PEP.SCGN/ADRA2C_Cervical_vs_Lower Thoracic
0.565546073	-0.321928095	0.25	0.188	1	SYCP3	A-PEP.SCGN/ADRA2C_Cervical_vs_Lower Thoracic
0.565588629	1.061400545	0.5	0.25	1	AGER	A-PEP.SCGN/ADRA2C_Cervical_vs_Lower Thoracic
0.565796322	1.269286615	1	0.875	1	SPEG	A-PEP.SCGN/ADRA2C_Cervical_vs_Lower Thoracic
0.565808034	1.493670009	1	0.75	1	ITGAV	A-PEP.SCGN/ADRA2C_Cervical_vs_Lower Thoracic
0.565808681	-0.807354922	0	0.125	1	PKD1L2	A-PEP.SCGN/ADRA2C_Cervical_vs_Lower Thoracic
0.565808681	-0.807354922	0	0.125	1	EMC3-AS1	A-PEP.SCGN/ADRA2C_Cervical_vs_Lower Thoracic
0.565808681	-0.807354922	0	0.125	1	RFX3-DT	A-PEP.SCGN/ADRA2C_Cervical_vs_Lower Thoracic
0.565808681	-0.807354922	0	0.125	1	RN7SL863P	A-PEP.SCGN/ADRA2C_Cervical_vs_Lower Thoracic
0.565827527	-0.169925001	0	0.125	1	CLEC4M	A-PEP.SCGN/ADRA2C_Cervical_vs_Lower Thoracic
0.565827527	-0.169925001	0	0.125	1	PRAMEF12	A-PEP.SCGN/ADRA2C_Cervical_vs_Lower Thoracic
0.565827527	-0.169925001	0	0.125	1	CA6	A-PEP.SCGN/ADRA2C_Cervical_vs_Lower Thoracic
0.565827527	-0.169925001	0	0.125	1	ZNF705A	A-PEP.SCGN/ADRA2C_Cervical_vs_Lower Thoracic
0.565827527	-0.169925001	0	0.125	1	PRSS22	A-PEP.SCGN/ADRA2C_Cervical_vs_Lower Thoracic
0.565827527	-0.169925001	0	0.125	1	H4C16	A-PEP.SCGN/ADRA2C_Cervical_vs_Lower Thoracic
0.565863251	0.704314808	0.75	0.625	1	MORN2	A-PEP.SCGN/ADRA2C_Cervical_vs_Lower Thoracic
0.565900447	-0.263034406	0.25	0.188	1	TNFRSF10A	A-PEP.SCGN/ADRA2C_Cervical_vs_Lower Thoracic
0.565970394	1.691161905	0.75	0.75	1	RBM22	A-PEP.SCGN/ADRA2C_Cervical_vs_Lower Thoracic
0.566025435	2.557995453	1	0.688	1	PUS7	A-PEP.SCGN/ADRA2C_Cervical_vs_Lower Thoracic
0.566086784	-0.700439718	0	0.125	1	LINC01748	A-PEP.SCGN/ADRA2C_Cervical_vs_Lower Thoracic
0.566086784	-0.700439718	0	0.125	1	SHOC1	A-PEP.SCGN/ADRA2C_Cervical_vs_Lower Thoracic
0.566086784	-0.700439718	0	0.125	1	OR2D2	A-PEP.SCGN/ADRA2C_Cervical_vs_Lower Thoracic
0.566086784	-0.700439718	0	0.125	1	GNRHR2	A-PEP.SCGN/ADRA2C_Cervical_vs_Lower Thoracic
0.566086784	-0.700439718	0	0.125	1	EFHD2-AS1	A-PEP.SCGN/ADRA2C_Cervical_vs_Lower Thoracic
0.566086784	-0.700439718	0	0.125	1	PRKCE-AS1	A-PEP.SCGN/ADRA2C_Cervical_vs_Lower Thoracic
0.566086784	-0.700439718	0	0.125	1	COP1-DT	A-PEP.SCGN/ADRA2C_Cervical_vs_Lower Thoracic
0.566086784	-0.700439718	0	0.125	1	RN7SL417P	A-PEP.SCGN/ADRA2C_Cervical_vs_Lower Thoracic
0.566086784	-0.700439718	0	0.125	1	GVINP1	A-PEP.SCGN/ADRA2C_Cervical_vs_Lower Thoracic
0.566255134	1.378511623	0.5	0.25	1	ARMC12	A-PEP.SCGN/ADRA2C_Cervical_vs_Lower Thoracic
0.566316228	1.401723146	1	0.688	1	ZNRD2	A-PEP.SCGN/ADRA2C_Cervical_vs_Lower Thoracic
0.566340159	0.926516871	1	0.812	1	MECP2	A-PEP.SCGN/ADRA2C_Cervical_vs_Lower Thoracic
0.566365606	-0.584962501	0	0.125	1	ELF3-AS1	A-PEP.SCGN/ADRA2C_Cervical_vs_Lower Thoracic
0.566365606	-0.584962501	0	0.125	1	SLC26A9	A-PEP.SCGN/ADRA2C_Cervical_vs_Lower Thoracic
0.566365606	-0.584962501	0	0.125	1	SMG7-AS1	A-PEP.SCGN/ADRA2C_Cervical_vs_Lower Thoracic
0.566365606	-0.584962501	0	0.125	1	XIAPP2	A-PEP.SCGN/ADRA2C_Cervical_vs_Lower Thoracic
0.566365606	-0.584962501	0	0.125	1	MFSD1P1	A-PEP.SCGN/ADRA2C_Cervical_vs_Lower Thoracic
0.566373524	0	0.25	0.125	1	TGM3	A-PEP.SCGN/ADRA2C_Cervical_vs_Lower Thoracic
0.566387198	-0.247927513	0	0.125	1	FZD10-AS1	A-PEP.SCGN/ADRA2C_Cervical_vs_Lower Thoracic
0.566387198	-0.247927513	0	0.125	1	CYP19A1	A-PEP.SCGN/ADRA2C_Cervical_vs_Lower Thoracic
0.566387198	-0.247927513	0	0.125	1	LINC00924	A-PEP.SCGN/ADRA2C_Cervical_vs_Lower Thoracic
0.566387198	-0.247927513	0	0.125	1	LINC02412	A-PEP.SCGN/ADRA2C_Cervical_vs_Lower Thoracic
0.566387198	-0.247927513	0	0.125	1	LINC01583	A-PEP.SCGN/ADRA2C_Cervical_vs_Lower Thoracic
0.566387198	-0.247927513	0	0.125	1	LCE3D	A-PEP.SCGN/ADRA2C_Cervical_vs_Lower Thoracic
0.566387198	-0.247927513	0	0.125	1	GJA1P1	A-PEP.SCGN/ADRA2C_Cervical_vs_Lower Thoracic
0.566387198	-0.247927513	0	0.125	1	GAPDHP25	A-PEP.SCGN/ADRA2C_Cervical_vs_Lower Thoracic
0.566387198	-0.247927513	0	0.125	1	GEMIN8P4	A-PEP.SCGN/ADRA2C_Cervical_vs_Lower Thoracic
0.566387198	-0.247927513	0	0.125	1	XRCC6P2	A-PEP.SCGN/ADRA2C_Cervical_vs_Lower Thoracic
0.566387198	-0.247927513	0	0.125	1	FABP7P2	A-PEP.SCGN/ADRA2C_Cervical_vs_Lower Thoracic
0.566387198	-0.247927513	0	0.125	1	RPS26P28	A-PEP.SCGN/ADRA2C_Cervical_vs_Lower Thoracic
0.566387198	-0.247927513	0	0.125	1	RPL12P33	A-PEP.SCGN/ADRA2C_Cervical_vs_Lower Thoracic
0.566387198	-0.247927513	0	0.125	1	MTHFD2P1	A-PEP.SCGN/ADRA2C_Cervical_vs_Lower Thoracic
0.566387198	-0.247927513	0	0.125	1	MIR3682	A-PEP.SCGN/ADRA2C_Cervical_vs_Lower Thoracic
0.566387198	-0.247927513	0	0.125	1	TLCD4-RWDD3	A-PEP.SCGN/ADRA2C_Cervical_vs_Lower Thoracic
0.566395233	2.115993295	0.75	0.625	1	FAM216A	A-PEP.SCGN/ADRA2C_Cervical_vs_Lower Thoracic
0.566431425	1.717901333	1	0.688	1	TTPAL	A-PEP.SCGN/ADRA2C_Cervical_vs_Lower Thoracic
0.566461511	0.921997488	0.5	0.188	1	AGAP5	A-PEP.SCGN/ADRA2C_Cervical_vs_Lower Thoracic
0.566544636	-0.523561956	0	0.125	1	LINC00970	A-PEP.SCGN/ADRA2C_Cervical_vs_Lower Thoracic
0.566544636	-0.523561956	0	0.125	1	TAS2R19	A-PEP.SCGN/ADRA2C_Cervical_vs_Lower Thoracic
0.566544636	-0.523561956	0	0.125	1	LINC00487	A-PEP.SCGN/ADRA2C_Cervical_vs_Lower Thoracic
0.566544636	-0.523561956	0	0.125	1	TUBA4B	A-PEP.SCGN/ADRA2C_Cervical_vs_Lower Thoracic
0.566544636	-0.523561956	0	0.125	1	LINC01471	A-PEP.SCGN/ADRA2C_Cervical_vs_Lower Thoracic
0.566544636	-0.523561956	0	0.125	1	POM121L2	A-PEP.SCGN/ADRA2C_Cervical_vs_Lower Thoracic
0.566560088	2.661552959	1	0.875	1	HPCAL1	A-PEP.SCGN/ADRA2C_Cervical_vs_Lower Thoracic
0.566587847	-0.807354922	0	0.125	1	ZSCAN5A-AS1	A-PEP.SCGN/ADRA2C_Cervical_vs_Lower Thoracic
0.566667134	0.061400545	0.25	0.25	1	WNK3	A-PEP.SCGN/ADRA2C_Cervical_vs_Lower Thoracic
0.566693522	1.930958356	1	0.562	1	JAKMIP3	A-PEP.SCGN/ADRA2C_Cervical_vs_Lower Thoracic
0.56677388	1.938599455	0.75	0.688	1	CLK4	A-PEP.SCGN/ADRA2C_Cervical_vs_Lower Thoracic
0.566824355	1.923800374	1	0.75	1	HMGCL	A-PEP.SCGN/ADRA2C_Cervical_vs_Lower Thoracic
0.566826507	-0.392317423	0	0.188	1	SHANK2-AS1	A-PEP.SCGN/ADRA2C_Cervical_vs_Lower Thoracic
0.566826507	-0.392317423	0	0.188	1	RPL17	A-PEP.SCGN/ADRA2C_Cervical_vs_Lower Thoracic
0.566961612	1.833329271	1	1	1	MAPT	A-PEP.SCGN/ADRA2C_Cervical_vs_Lower Thoracic
0.566991846	1.254531267	1	0.938	1	LMBR1	A-PEP.SCGN/ADRA2C_Cervical_vs_Lower Thoracic
0.56710947	-0.247927513	0	0.125	1	DNM1P35	A-PEP.SCGN/ADRA2C_Cervical_vs_Lower Thoracic
0.56710947	-0.247927513	0	0.125	1	DSCAS	A-PEP.SCGN/ADRA2C_Cervical_vs_Lower Thoracic
0.56710947	-0.247927513	0	0.125	1	SLC26A3	A-PEP.SCGN/ADRA2C_Cervical_vs_Lower Thoracic
0.56710947	-0.247927513	0	0.125	1	ITIH2	A-PEP.SCGN/ADRA2C_Cervical_vs_Lower Thoracic
0.56710947	-0.247927513	0	0.125	1	LINC01480	A-PEP.SCGN/ADRA2C_Cervical_vs_Lower Thoracic
0.56710947	-0.247927513	0	0.125	1	CKM	A-PEP.SCGN/ADRA2C_Cervical_vs_Lower Thoracic
0.56710947	-0.247927513	0	0.125	1	PSG2	A-PEP.SCGN/ADRA2C_Cervical_vs_Lower Thoracic
0.56710947	-0.247927513	0	0.125	1	C1QTNF8	A-PEP.SCGN/ADRA2C_Cervical_vs_Lower Thoracic
0.56710947	-0.247927513	0	0.125	1	LINC00475	A-PEP.SCGN/ADRA2C_Cervical_vs_Lower Thoracic
0.567149819	-0.584962501	0	0.188	1	CCT6P3	A-PEP.SCGN/ADRA2C_Cervical_vs_Lower Thoracic
0.567149819	-0.584962501	0	0.188	1	RANP1	A-PEP.SCGN/ADRA2C_Cervical_vs_Lower Thoracic
0.567149819	-0.584962501	0	0.188	1	FABP5P8	A-PEP.SCGN/ADRA2C_Cervical_vs_Lower Thoracic
0.567220984	1.330148602	0.5	0.312	1	RCN3	A-PEP.SCGN/ADRA2C_Cervical_vs_Lower Thoracic
0.567237163	2.024173674	1	0.875	1	IFNGR2	A-PEP.SCGN/ADRA2C_Cervical_vs_Lower Thoracic
0.567283728	0.337034987	0.25	0.125	1	ZNF732	A-PEP.SCGN/ADRA2C_Cervical_vs_Lower Thoracic
0.567283728	0.337034987	0.25	0.125	1	HBG2	A-PEP.SCGN/ADRA2C_Cervical_vs_Lower Thoracic
0.567283728	0.337034987	0.25	0.125	1	REC114	A-PEP.SCGN/ADRA2C_Cervical_vs_Lower Thoracic
0.567336947	0	0.25	0.188	1	IZUMO1	A-PEP.SCGN/ADRA2C_Cervical_vs_Lower Thoracic
0.567385003	2.483736499	1	0.438	1	TXNDC5	A-PEP.SCGN/ADRA2C_Cervical_vs_Lower Thoracic
0.567391267	1.202437815	1	0.875	1	TENM1	A-PEP.SCGN/ADRA2C_Cervical_vs_Lower Thoracic
0.567431998	-0.459431619	0	0.188	1	GPR160	A-PEP.SCGN/ADRA2C_Cervical_vs_Lower Thoracic
0.567431998	-0.459431619	0	0.188	1	MAFG-DT	A-PEP.SCGN/ADRA2C_Cervical_vs_Lower Thoracic
0.567431998	-0.459431619	0	0.188	1	RPS27AP11	A-PEP.SCGN/ADRA2C_Cervical_vs_Lower Thoracic
0.567431998	-0.459431619	0	0.188	1	RPL4P5	A-PEP.SCGN/ADRA2C_Cervical_vs_Lower Thoracic
0.567431998	-0.459431619	0	0.188	1	RPL41P2	A-PEP.SCGN/ADRA2C_Cervical_vs_Lower Thoracic
0.567431998	-0.459431619	0	0.188	1	ZNF594-DT	A-PEP.SCGN/ADRA2C_Cervical_vs_Lower Thoracic
0.567434918	-0.459431619	0	0.188	1	HOXC10	A-PEP.SCGN/ADRA2C_Cervical_vs_Lower Thoracic
0.567527098	2.022367813	1	0.812	1	GPALPP1	A-PEP.SCGN/ADRA2C_Cervical_vs_Lower Thoracic
0.567536894	1.39391983	1	0.938	1	ZFYVE28	A-PEP.SCGN/ADRA2C_Cervical_vs_Lower Thoracic
0.567575703	2.278716028	0.5	0.5	1	CTBP2	A-PEP.SCGN/ADRA2C_Cervical_vs_Lower Thoracic
0.567613434	1.788893386	1	0.875	1	SCAPER	A-PEP.SCGN/ADRA2C_Cervical_vs_Lower Thoracic
0.567629747	-0.95419631	0	0.125	1	KCNMA1-AS3	A-PEP.SCGN/ADRA2C_Cervical_vs_Lower Thoracic
0.567629747	-0.95419631	0	0.125	1	LINC02923	A-PEP.SCGN/ADRA2C_Cervical_vs_Lower Thoracic
0.56764378	1.540854148	1	0.75	1	VPS25	A-PEP.SCGN/ADRA2C_Cervical_vs_Lower Thoracic
0.567806383	1.287802311	0.75	0.562	1	N4BP2	A-PEP.SCGN/ADRA2C_Cervical_vs_Lower Thoracic
0.567846495	2.352789059	1	0.688	1	RALB	A-PEP.SCGN/ADRA2C_Cervical_vs_Lower Thoracic
0.567852106	2.265344567	0.75	0.562	1	DHX32	A-PEP.SCGN/ADRA2C_Cervical_vs_Lower Thoracic
0.567909964	1.31540366	1	1	1	EHD3	A-PEP.SCGN/ADRA2C_Cervical_vs_Lower Thoracic
0.567912043	-0.857980995	0	0.125	1	RNA5SP151	A-PEP.SCGN/ADRA2C_Cervical_vs_Lower Thoracic
0.567912043	-0.857980995	0	0.125	1	GCSHP5	A-PEP.SCGN/ADRA2C_Cervical_vs_Lower Thoracic
0.567912043	-0.857980995	0	0.125	1	LRRC3B-AS1	A-PEP.SCGN/ADRA2C_Cervical_vs_Lower Thoracic
0.567912043	-0.857980995	0	0.125	1	HSP90AA3P	A-PEP.SCGN/ADRA2C_Cervical_vs_Lower Thoracic
0.567912043	-0.857980995	0	0.125	1	RPL5P34	A-PEP.SCGN/ADRA2C_Cervical_vs_Lower Thoracic
0.567912043	-0.857980995	0	0.125	1	WWP1-AS1	A-PEP.SCGN/ADRA2C_Cervical_vs_Lower Thoracic
0.567912043	-0.857980995	0	0.125	1	SUV39H2-DT	A-PEP.SCGN/ADRA2C_Cervical_vs_Lower Thoracic
0.567912043	-0.857980995	0	0.125	1	CCDC28A-AS1	A-PEP.SCGN/ADRA2C_Cervical_vs_Lower Thoracic
0.56798674	1.138706271	1	0.875	1	TMED9	A-PEP.SCGN/ADRA2C_Cervical_vs_Lower Thoracic
0.568043007	-0.169925001	0	0.125	1	LINC01170	A-PEP.SCGN/ADRA2C_Cervical_vs_Lower Thoracic
0.568043008	-0.169925001	0	0.125	1	SLC38A11	A-PEP.SCGN/ADRA2C_Cervical_vs_Lower Thoracic
0.568043008	-0.169925001	0	0.125	1	CLMAT3	A-PEP.SCGN/ADRA2C_Cervical_vs_Lower Thoracic
0.568043008	-0.169925001	0	0.125	1	LINC02505	A-PEP.SCGN/ADRA2C_Cervical_vs_Lower Thoracic
0.568043008	-0.169925001	0	0.125	1	RPL5P8	A-PEP.SCGN/ADRA2C_Cervical_vs_Lower Thoracic
0.568043008	-0.169925001	0	0.125	1	LINC01347	A-PEP.SCGN/ADRA2C_Cervical_vs_Lower Thoracic
0.568043008	-0.169925001	0	0.125	1	TIMM8BP2	A-PEP.SCGN/ADRA2C_Cervical_vs_Lower Thoracic
0.568043008	-0.169925001	0	0.125	1	PHF2P2	A-PEP.SCGN/ADRA2C_Cervical_vs_Lower Thoracic
0.568043008	-0.169925001	0	0.125	1	FTH1P11	A-PEP.SCGN/ADRA2C_Cervical_vs_Lower Thoracic
0.568043008	-0.169925001	0	0.125	1	TBX3-AS1	A-PEP.SCGN/ADRA2C_Cervical_vs_Lower Thoracic
0.568043008	-0.169925001	0	0.125	1	GREP1	A-PEP.SCGN/ADRA2C_Cervical_vs_Lower Thoracic
0.568043008	-0.169925001	0	0.125	1	LIMD1-AS1	A-PEP.SCGN/ADRA2C_Cervical_vs_Lower Thoracic
0.568043008	-0.169925001	0	0.125	1	TP63	A-PEP.SCGN/ADRA2C_Cervical_vs_Lower Thoracic
0.568043008	-0.169925001	0	0.125	1	SLC26A4	A-PEP.SCGN/ADRA2C_Cervical_vs_Lower Thoracic
0.568043008	-0.169925001	0	0.125	1	ZNF503-AS1	A-PEP.SCGN/ADRA2C_Cervical_vs_Lower Thoracic
0.568043008	-0.169925001	0	0.125	1	C1QTNF9	A-PEP.SCGN/ADRA2C_Cervical_vs_Lower Thoracic
0.568043008	-0.169925001	0	0.125	1	LINC00922	A-PEP.SCGN/ADRA2C_Cervical_vs_Lower Thoracic
0.568043008	-0.169925001	0	0.125	1	CCBE1	A-PEP.SCGN/ADRA2C_Cervical_vs_Lower Thoracic
0.568043008	-0.169925001	0	0.125	1	LEP	A-PEP.SCGN/ADRA2C_Cervical_vs_Lower Thoracic
0.568043008	-0.169925001	0	0.125	1	STAU2-AS1	A-PEP.SCGN/ADRA2C_Cervical_vs_Lower Thoracic
0.568043008	-0.169925001	0	0.125	1	ESPL1	A-PEP.SCGN/ADRA2C_Cervical_vs_Lower Thoracic
0.568043008	-0.169925001	0	0.125	1	LINC00626	A-PEP.SCGN/ADRA2C_Cervical_vs_Lower Thoracic
0.568043008	-0.169925001	0	0.125	1	TAC4	A-PEP.SCGN/ADRA2C_Cervical_vs_Lower Thoracic
0.568043008	-0.169925001	0	0.125	1	LINC00454	A-PEP.SCGN/ADRA2C_Cervical_vs_Lower Thoracic
0.568043008	-0.169925001	0	0.125	1	ABHD14A-ACY1	A-PEP.SCGN/ADRA2C_Cervical_vs_Lower Thoracic
0.568043008	-0.169925001	0	0.125	1	FAM47E-STBD1	A-PEP.SCGN/ADRA2C_Cervical_vs_Lower Thoracic
0.568043008	-0.169925001	0	0.125	1	PCARE	A-PEP.SCGN/ADRA2C_Cervical_vs_Lower Thoracic
0.568043008	-0.169925001	0	0.125	1	LINC02521	A-PEP.SCGN/ADRA2C_Cervical_vs_Lower Thoracic
0.568043008	-0.169925001	0	0.125	1	HIGD1B	A-PEP.SCGN/ADRA2C_Cervical_vs_Lower Thoracic
0.568043008	-0.169925001	0	0.125	1	CASS4	A-PEP.SCGN/ADRA2C_Cervical_vs_Lower Thoracic
0.568043008	-0.169925001	0	0.125	1	LINC02558	A-PEP.SCGN/ADRA2C_Cervical_vs_Lower Thoracic
0.568043008	-0.169925001	0	0.125	1	FCRL2	A-PEP.SCGN/ADRA2C_Cervical_vs_Lower Thoracic
0.568043008	-0.169925001	0	0.125	1	LINC02015	A-PEP.SCGN/ADRA2C_Cervical_vs_Lower Thoracic
0.568043008	-0.169925001	0	0.125	1	LINC02377	A-PEP.SCGN/ADRA2C_Cervical_vs_Lower Thoracic
0.568043008	-0.169925001	0	0.125	1	NUGGC	A-PEP.SCGN/ADRA2C_Cervical_vs_Lower Thoracic
0.568043008	-0.169925001	0	0.125	1	DPEP3	A-PEP.SCGN/ADRA2C_Cervical_vs_Lower Thoracic
0.568043008	-0.169925001	0	0.125	1	CCDC42	A-PEP.SCGN/ADRA2C_Cervical_vs_Lower Thoracic
0.568043008	-0.169925001	0	0.125	1	PRLHR	A-PEP.SCGN/ADRA2C_Cervical_vs_Lower Thoracic
0.568043008	-0.169925001	0	0.125	1	LINC02780	A-PEP.SCGN/ADRA2C_Cervical_vs_Lower Thoracic
0.568043008	-0.169925001	0	0.125	1	LINC01395	A-PEP.SCGN/ADRA2C_Cervical_vs_Lower Thoracic
0.568043008	-0.169925001	0	0.125	1	LINC02318	A-PEP.SCGN/ADRA2C_Cervical_vs_Lower Thoracic
0.568043008	-0.169925001	0	0.125	1	ESRG	A-PEP.SCGN/ADRA2C_Cervical_vs_Lower Thoracic
0.568043008	-0.169925001	0	0.125	1	IL36RN	A-PEP.SCGN/ADRA2C_Cervical_vs_Lower Thoracic
0.568043008	-0.169925001	0	0.125	1	OR4X2	A-PEP.SCGN/ADRA2C_Cervical_vs_Lower Thoracic
0.568043008	-0.169925001	0	0.125	1	RTL3	A-PEP.SCGN/ADRA2C_Cervical_vs_Lower Thoracic
0.568043008	-0.169925001	0	0.125	1	POTEE	A-PEP.SCGN/ADRA2C_Cervical_vs_Lower Thoracic
0.568043008	-0.169925001	0	0.125	1	LINC02898	A-PEP.SCGN/ADRA2C_Cervical_vs_Lower Thoracic
0.568043008	-0.169925001	0	0.125	1	RNY1P14	A-PEP.SCGN/ADRA2C_Cervical_vs_Lower Thoracic
0.568043008	-0.169925001	0	0.125	1	RPS4XP8	A-PEP.SCGN/ADRA2C_Cervical_vs_Lower Thoracic
0.568043008	-0.169925001	0	0.125	1	MTCO1P3	A-PEP.SCGN/ADRA2C_Cervical_vs_Lower Thoracic
0.568043008	-0.169925001	0	0.125	1	LINC01981	A-PEP.SCGN/ADRA2C_Cervical_vs_Lower Thoracic
0.568043008	-0.169925001	0	0.125	1	ME2P1	A-PEP.SCGN/ADRA2C_Cervical_vs_Lower Thoracic
0.568043008	-0.169925001	0	0.125	1	SUCLG2P2	A-PEP.SCGN/ADRA2C_Cervical_vs_Lower Thoracic
0.568043008	-0.169925001	0	0.125	1	BMS1P10	A-PEP.SCGN/ADRA2C_Cervical_vs_Lower Thoracic
0.568043008	-0.169925001	0	0.125	1	ACTG1P19	A-PEP.SCGN/ADRA2C_Cervical_vs_Lower Thoracic
0.568043008	-0.169925001	0	0.125	1	FLYWCH1P1	A-PEP.SCGN/ADRA2C_Cervical_vs_Lower Thoracic
0.568043008	-0.169925001	0	0.125	1	CARS1-AS1	A-PEP.SCGN/ADRA2C_Cervical_vs_Lower Thoracic
0.568043008	-0.169925001	0	0.125	1	ARHGAP19-SLIT1	A-PEP.SCGN/ADRA2C_Cervical_vs_Lower Thoracic
0.568043008	-0.169925001	0	0.125	1	PPFIA1P1	A-PEP.SCGN/ADRA2C_Cervical_vs_Lower Thoracic
0.568070773	2.047305715	0.75	0.625	1	TOM1L1	A-PEP.SCGN/ADRA2C_Cervical_vs_Lower Thoracic
0.568113252	1.254264196	1	0.75	1	VASN	A-PEP.SCGN/ADRA2C_Cervical_vs_Lower Thoracic
0.56819508	-0.754887502	0	0.125	1	LINC01816	A-PEP.SCGN/ADRA2C_Cervical_vs_Lower Thoracic
0.56819508	-0.754887502	0	0.125	1	RNA5SP371	A-PEP.SCGN/ADRA2C_Cervical_vs_Lower Thoracic
0.568293707	1.296981738	0.5	0.625	1	ZNF341	A-PEP.SCGN/ADRA2C_Cervical_vs_Lower Thoracic
0.568346493	-0.247927513	0	0.188	1	LMOD2	A-PEP.SCGN/ADRA2C_Cervical_vs_Lower Thoracic
0.568478862	-0.64385619	0	0.125	1	SLC25A25-AS1	A-PEP.SCGN/ADRA2C_Cervical_vs_Lower Thoracic
0.568478862	-0.64385619	0	0.125	1	DLGAP1-AS4	A-PEP.SCGN/ADRA2C_Cervical_vs_Lower Thoracic
0.568478862	-0.64385619	0	0.125	1	ARHGAP22-IT1	A-PEP.SCGN/ADRA2C_Cervical_vs_Lower Thoracic
0.568478862	-0.64385619	0	0.125	1	RPS7P10	A-PEP.SCGN/ADRA2C_Cervical_vs_Lower Thoracic
0.568478862	-0.64385619	0	0.125	1	RPL31P54	A-PEP.SCGN/ADRA2C_Cervical_vs_Lower Thoracic
0.568493084	1.661414561	1	0.812	1	GPR89A	A-PEP.SCGN/ADRA2C_Cervical_vs_Lower Thoracic
0.568557959	1.896308697	0.75	0.875	1	MPC2	A-PEP.SCGN/ADRA2C_Cervical_vs_Lower Thoracic
0.568626576	1.29876211	0.75	0.562	1	DUSP12	A-PEP.SCGN/ADRA2C_Cervical_vs_Lower Thoracic
0.568672905	1.693022247	1	0.562	1	IER5	A-PEP.SCGN/ADRA2C_Cervical_vs_Lower Thoracic
0.568689426	-0.070389328	0.25	0.188	1	RASGRP4	A-PEP.SCGN/ADRA2C_Cervical_vs_Lower Thoracic
0.568708315	0	0.25	0.188	1	MFAP2	A-PEP.SCGN/ADRA2C_Cervical_vs_Lower Thoracic
0.568765725	1.630148164	1	0.812	1	INPP5J	A-PEP.SCGN/ADRA2C_Cervical_vs_Lower Thoracic
0.568910917	0.152003093	0.25	0.125	1	MRLN	A-PEP.SCGN/ADRA2C_Cervical_vs_Lower Thoracic
0.568910918	0.152003093	0.25	0.125	1	HP	A-PEP.SCGN/ADRA2C_Cervical_vs_Lower Thoracic
0.568963867	-0.459431619	0	0.125	1	LINC00596	A-PEP.SCGN/ADRA2C_Cervical_vs_Lower Thoracic
0.568963867	-0.459431619	0	0.125	1	SERF1B	A-PEP.SCGN/ADRA2C_Cervical_vs_Lower Thoracic
0.569010218	1.842949204	1	0.938	1	HPRT1	A-PEP.SCGN/ADRA2C_Cervical_vs_Lower Thoracic
0.569048595	1.405256478	1	0.875	1	ME3	A-PEP.SCGN/ADRA2C_Cervical_vs_Lower Thoracic
0.569246874	-0.247927513	0	0.188	1	UHRF1	A-PEP.SCGN/ADRA2C_Cervical_vs_Lower Thoracic
0.569246874	-0.247927513	0	0.188	1	ADH7	A-PEP.SCGN/ADRA2C_Cervical_vs_Lower Thoracic
0.569251633	-0.321928095	0	0.188	1	RNF217-AS1	A-PEP.SCGN/ADRA2C_Cervical_vs_Lower Thoracic
0.569251633	-0.321928095	0	0.188	1	WEE2-AS1	A-PEP.SCGN/ADRA2C_Cervical_vs_Lower Thoracic
0.569251633	-0.321928095	0	0.188	1	LINC01426	A-PEP.SCGN/ADRA2C_Cervical_vs_Lower Thoracic
0.569251633	-0.321928095	0	0.188	1	LINC00243	A-PEP.SCGN/ADRA2C_Cervical_vs_Lower Thoracic
0.569281617	-0.64385619	0	0.188	1	DAZAP2P1	A-PEP.SCGN/ADRA2C_Cervical_vs_Lower Thoracic
0.569281617	-0.64385619	0	0.188	1	RNU4ATAC	A-PEP.SCGN/ADRA2C_Cervical_vs_Lower Thoracic
0.569286448	-0.152003093	0.25	0.25	1	ZNF551	A-PEP.SCGN/ADRA2C_Cervical_vs_Lower Thoracic
0.569398287	0	0.5	0.25	1	ASPN	A-PEP.SCGN/ADRA2C_Cervical_vs_Lower Thoracic
0.569568893	-0.523561956	0	0.188	1	LINC02028	A-PEP.SCGN/ADRA2C_Cervical_vs_Lower Thoracic
0.569568893	-0.523561956	0	0.188	1	RPL7P46	A-PEP.SCGN/ADRA2C_Cervical_vs_Lower Thoracic
0.569568893	-0.523561956	0	0.188	1	GAPDHP60	A-PEP.SCGN/ADRA2C_Cervical_vs_Lower Thoracic
0.569568893	-0.523561956	0	0.188	1	DLG2-AS2	A-PEP.SCGN/ADRA2C_Cervical_vs_Lower Thoracic
0.569600753	2.462971976	0.75	0.312	1	DEPRECATED-ENSG00000175826	A-PEP.SCGN/ADRA2C_Cervical_vs_Lower Thoracic
0.56960212	2.166649869	0.75	0.812	1	SMAD4	A-PEP.SCGN/ADRA2C_Cervical_vs_Lower Thoracic
0.569609779	1.989768077	1	0.75	1	SMC1A	A-PEP.SCGN/ADRA2C_Cervical_vs_Lower Thoracic
0.569667822	2.134796778	0.75	0.562	1	ITPRID2	A-PEP.SCGN/ADRA2C_Cervical_vs_Lower Thoracic
0.569684519	0.347923303	0.5	0.25	1	RLN1	A-PEP.SCGN/ADRA2C_Cervical_vs_Lower Thoracic
0.569756937	-1.129283017	0	0.125	1	KLK3	A-PEP.SCGN/ADRA2C_Cervical_vs_Lower Thoracic
0.569761406	-1	0	0.125	1	ALOX15P2	A-PEP.SCGN/ADRA2C_Cervical_vs_Lower Thoracic
0.569761406	-1	0	0.125	1	RSU1P3	A-PEP.SCGN/ADRA2C_Cervical_vs_Lower Thoracic
0.569761406	-1	0	0.125	1	TTC41P	A-PEP.SCGN/ADRA2C_Cervical_vs_Lower Thoracic
0.569761406	-1	0	0.125	1	RPL7P49	A-PEP.SCGN/ADRA2C_Cervical_vs_Lower Thoracic
0.569856939	-0.392317423	0	0.188	1	LINC01121	A-PEP.SCGN/ADRA2C_Cervical_vs_Lower Thoracic
0.569856939	-0.392317423	0	0.188	1	HEXD-IT1	A-PEP.SCGN/ADRA2C_Cervical_vs_Lower Thoracic
0.569856939	-0.392317423	0	0.188	1	LINC02826	A-PEP.SCGN/ADRA2C_Cervical_vs_Lower Thoracic
0.569856939	-0.392317423	0	0.188	1	OR1A1	A-PEP.SCGN/ADRA2C_Cervical_vs_Lower Thoracic
0.569856939	-0.392317423	0	0.188	1	PPIAP47	A-PEP.SCGN/ADRA2C_Cervical_vs_Lower Thoracic
0.569866675	1.934411658	0.75	0.5	1	ZNF253	A-PEP.SCGN/ADRA2C_Cervical_vs_Lower Thoracic
0.569944882	-0.584962501	0	0.25	1	HOXB9	A-PEP.SCGN/ADRA2C_Cervical_vs_Lower Thoracic
0.569985298	1.652076697	0.75	0.688	1	MTX3	A-PEP.SCGN/ADRA2C_Cervical_vs_Lower Thoracic
0.570006165	-0.523561956	0	0.125	1	CAPN12	A-PEP.SCGN/ADRA2C_Cervical_vs_Lower Thoracic
0.570006165	-0.523561956	0	0.125	1	SERPINB10	A-PEP.SCGN/ADRA2C_Cervical_vs_Lower Thoracic
0.570044004	-1.044394119	0	0.188	1	IKZF3	A-PEP.SCGN/ADRA2C_Cervical_vs_Lower Thoracic
0.570048778	-0.906890596	0	0.125	1	TOB2P1	A-PEP.SCGN/ADRA2C_Cervical_vs_Lower Thoracic
0.570048778	-0.906890596	0	0.125	1	GOT2P3	A-PEP.SCGN/ADRA2C_Cervical_vs_Lower Thoracic
0.570186181	1.530514717	0.5	0.562	1	ADAMTS9	A-PEP.SCGN/ADRA2C_Cervical_vs_Lower Thoracic
0.570218935	1.038474148	0.5	0.312	1	SLC24A4	A-PEP.SCGN/ADRA2C_Cervical_vs_Lower Thoracic
0.570279617	1.674069975	1	1	1	MPP3	A-PEP.SCGN/ADRA2C_Cervical_vs_Lower Thoracic
0.570311913	1.98550043	1	0.688	1	EXD2	A-PEP.SCGN/ADRA2C_Cervical_vs_Lower Thoracic
0.570336918	-0.807354922	0	0.125	1	MYLK-AS1	A-PEP.SCGN/ADRA2C_Cervical_vs_Lower Thoracic
0.570336918	-0.807354922	0	0.125	1	CCDC183-AS1	A-PEP.SCGN/ADRA2C_Cervical_vs_Lower Thoracic
0.570336918	-0.807354922	0	0.125	1	ST13P4	A-PEP.SCGN/ADRA2C_Cervical_vs_Lower Thoracic
0.570336918	-0.807354922	0	0.125	1	TWF2-DT	A-PEP.SCGN/ADRA2C_Cervical_vs_Lower Thoracic
0.570336918	-0.807354922	0	0.125	1	NUP93-DT	A-PEP.SCGN/ADRA2C_Cervical_vs_Lower Thoracic
0.570336918	-0.807354922	0	0.125	1	UNC5C-AS1	A-PEP.SCGN/ADRA2C_Cervical_vs_Lower Thoracic
0.570336918	-0.807354922	0	0.125	1	STX17-DT	A-PEP.SCGN/ADRA2C_Cervical_vs_Lower Thoracic
0.570344626	1.435647779	0.75	0.5	1	BEND7	A-PEP.SCGN/ADRA2C_Cervical_vs_Lower Thoracic
0.570361437	1.678071905	0.5	0.438	1	PHGDH	A-PEP.SCGN/ADRA2C_Cervical_vs_Lower Thoracic
0.570383716	0.415037499	0.5	0.312	1	SPDEF	A-PEP.SCGN/ADRA2C_Cervical_vs_Lower Thoracic
0.570388158	1.126289197	0.75	0.688	1	CBLL1	A-PEP.SCGN/ADRA2C_Cervical_vs_Lower Thoracic
0.57062583	-0.700439718	0	0.125	1	PCDHGA4	A-PEP.SCGN/ADRA2C_Cervical_vs_Lower Thoracic
0.57062583	-0.700439718	0	0.125	1	PCDHB18P	A-PEP.SCGN/ADRA2C_Cervical_vs_Lower Thoracic
0.57062583	-0.700439718	0	0.125	1	MRPS31P5	A-PEP.SCGN/ADRA2C_Cervical_vs_Lower Thoracic
0.570715898	-0.392317423	0	0.188	1	PPP1R3G	A-PEP.SCGN/ADRA2C_Cervical_vs_Lower Thoracic
0.57091552	-0.584962501	0	0.125	1	LINC02381	A-PEP.SCGN/ADRA2C_Cervical_vs_Lower Thoracic
0.57091552	-0.584962501	0	0.125	1	TAF9BP1	A-PEP.SCGN/ADRA2C_Cervical_vs_Lower Thoracic
0.57091552	-0.584962501	0	0.125	1	INHCAP	A-PEP.SCGN/ADRA2C_Cervical_vs_Lower Thoracic
0.57091552	-0.584962501	0	0.125	1	RNA5SP462	A-PEP.SCGN/ADRA2C_Cervical_vs_Lower Thoracic
0.57091552	-0.584962501	0	0.125	1	SPACA6-AS1	A-PEP.SCGN/ADRA2C_Cervical_vs_Lower Thoracic
0.57091552	-0.584962501	0	0.125	1	H2BC6	A-PEP.SCGN/ADRA2C_Cervical_vs_Lower Thoracic
0.57091552	-0.584962501	0	0.125	1	RN7SL521P	A-PEP.SCGN/ADRA2C_Cervical_vs_Lower Thoracic
0.570936185	1.212544635	1	0.75	1	B9D1	A-PEP.SCGN/ADRA2C_Cervical_vs_Lower Thoracic
0.571109783	1.427962065	1	0.938	1	ABLIM3	A-PEP.SCGN/ADRA2C_Cervical_vs_Lower Thoracic
0.571121599	0	0.25	0.312	1	TIGIT	A-PEP.SCGN/ADRA2C_Cervical_vs_Lower Thoracic
0.571129454	1.277533976	0.5	0.312	1	PCDHA8	A-PEP.SCGN/ADRA2C_Cervical_vs_Lower Thoracic
0.57115688	1.367731785	0.5	0.312	1	TGFB3	A-PEP.SCGN/ADRA2C_Cervical_vs_Lower Thoracic
0.571157493	0.798366139	0.5	0.25	1	FOLH1	A-PEP.SCGN/ADRA2C_Cervical_vs_Lower Thoracic
0.571280735	1.536693292	1	0.875	1	ARIH2	A-PEP.SCGN/ADRA2C_Cervical_vs_Lower Thoracic
0.571423146	1.674609517	1	0.875	1	RDH11	A-PEP.SCGN/ADRA2C_Cervical_vs_Lower Thoracic
0.57142918	-0.392317423	0	0.125	1	SLC22A10	A-PEP.SCGN/ADRA2C_Cervical_vs_Lower Thoracic
0.57142918	-0.392317423	0	0.125	1	PCAT19	A-PEP.SCGN/ADRA2C_Cervical_vs_Lower Thoracic
0.571448034	-0.700439718	0	0.125	1	UBBP1	A-PEP.SCGN/ADRA2C_Cervical_vs_Lower Thoracic
0.571448034	-0.700439718	0	0.125	1	CTAGE7P	A-PEP.SCGN/ADRA2C_Cervical_vs_Lower Thoracic
0.571493561	0	0.25	0.125	1	C1QTNF7	A-PEP.SCGN/ADRA2C_Cervical_vs_Lower Thoracic
0.571513157	1.782848031	1	0.812	1	DTX3L	A-PEP.SCGN/ADRA2C_Cervical_vs_Lower Thoracic
0.571558953	2.286621226	0.75	0.562	1	MED26	A-PEP.SCGN/ADRA2C_Cervical_vs_Lower Thoracic
0.571578374	1.069708972	0.75	0.438	1	FAAP100	A-PEP.SCGN/ADRA2C_Cervical_vs_Lower Thoracic
0.57163239	1.884522783	1	0.812	1	THRAP3	A-PEP.SCGN/ADRA2C_Cervical_vs_Lower Thoracic
0.571635691	0.949373927	0.5	0.25	1	WFDC3	A-PEP.SCGN/ADRA2C_Cervical_vs_Lower Thoracic
0.571647997	1.652076697	1	0.938	1	ABAT	A-PEP.SCGN/ADRA2C_Cervical_vs_Lower Thoracic
0.571696183	-0.632268215	0.25	0.125	1	GNGT1	A-PEP.SCGN/ADRA2C_Cervical_vs_Lower Thoracic
0.571704255	1.415037499	0.5	0.188	1	IGSF6	A-PEP.SCGN/ADRA2C_Cervical_vs_Lower Thoracic
0.571709745	0.807354922	0.5	0.25	1	SPATA22	A-PEP.SCGN/ADRA2C_Cervical_vs_Lower Thoracic
0.571713879	0	0.25	0.25	1	DRC1	A-PEP.SCGN/ADRA2C_Cervical_vs_Lower Thoracic
0.571723262	-0.247927513	0	0.188	1	LINC00339	A-PEP.SCGN/ADRA2C_Cervical_vs_Lower Thoracic
0.571723262	-0.247927513	0	0.188	1	LRRC31	A-PEP.SCGN/ADRA2C_Cervical_vs_Lower Thoracic
0.571723262	-0.247927513	0	0.188	1	NDUFB2-AS1	A-PEP.SCGN/ADRA2C_Cervical_vs_Lower Thoracic
0.571723262	-0.247927513	0	0.188	1	ZMIZ1-AS1	A-PEP.SCGN/ADRA2C_Cervical_vs_Lower Thoracic
0.571723262	-0.247927513	0	0.188	1	GRM5	A-PEP.SCGN/ADRA2C_Cervical_vs_Lower Thoracic
0.571723262	-0.247927513	0	0.188	1	PRB1	A-PEP.SCGN/ADRA2C_Cervical_vs_Lower Thoracic
0.571723262	-0.247927513	0	0.188	1	BNC1	A-PEP.SCGN/ADRA2C_Cervical_vs_Lower Thoracic
0.571723262	-0.247927513	0	0.188	1	SLC9A9-AS1	A-PEP.SCGN/ADRA2C_Cervical_vs_Lower Thoracic
0.571723262	-0.247927513	0	0.188	1	SLX1B	A-PEP.SCGN/ADRA2C_Cervical_vs_Lower Thoracic
0.571738731	0	0.25	0.188	1	TM6SF2	A-PEP.SCGN/ADRA2C_Cervical_vs_Lower Thoracic
0.571740409	-0.584962501	0	0.188	1	LINC02199	A-PEP.SCGN/ADRA2C_Cervical_vs_Lower Thoracic
0.571740409	-0.584962501	0	0.188	1	HSP90AB2P	A-PEP.SCGN/ADRA2C_Cervical_vs_Lower Thoracic
0.571740409	-0.584962501	0	0.188	1	PSMA6P1	A-PEP.SCGN/ADRA2C_Cervical_vs_Lower Thoracic
0.57179263	0.559427409	0.25	0.125	1	BTBD16	A-PEP.SCGN/ADRA2C_Cervical_vs_Lower Thoracic
0.571810933	1.892686976	0.75	0.688	1	LIMS2	A-PEP.SCGN/ADRA2C_Cervical_vs_Lower Thoracic
0.571927326	-1.044394119	0	0.125	1	TIAM1-AS1	A-PEP.SCGN/ADRA2C_Cervical_vs_Lower Thoracic
0.571927326	-1.044394119	0	0.125	1	RPL29P24	A-PEP.SCGN/ADRA2C_Cervical_vs_Lower Thoracic
0.571927326	-1.044394119	0	0.125	1	CTXN2-AS1	A-PEP.SCGN/ADRA2C_Cervical_vs_Lower Thoracic
0.571942161	0.884522783	0.5	0.312	1	ASGR1	A-PEP.SCGN/ADRA2C_Cervical_vs_Lower Thoracic
0.571994164	2.628031223	0.75	0.75	1	ANKRD16	A-PEP.SCGN/ADRA2C_Cervical_vs_Lower Thoracic
0.5720296	1.835369298	1	0.875	1	MECR	A-PEP.SCGN/ADRA2C_Cervical_vs_Lower Thoracic
0.572033759	-0.459431619	0	0.188	1	LINC02822	A-PEP.SCGN/ADRA2C_Cervical_vs_Lower Thoracic
0.572033759	-0.459431619	0	0.188	1	RNF157-AS1	A-PEP.SCGN/ADRA2C_Cervical_vs_Lower Thoracic
0.572033759	-0.459431619	0	0.188	1	HMGB3P6	A-PEP.SCGN/ADRA2C_Cervical_vs_Lower Thoracic
0.572033759	-0.459431619	0	0.188	1	TUBBP2	A-PEP.SCGN/ADRA2C_Cervical_vs_Lower Thoracic
0.572033759	-0.459431619	0	0.188	1	RPS3AP26	A-PEP.SCGN/ADRA2C_Cervical_vs_Lower Thoracic
0.572033759	-0.459431619	0	0.188	1	CALM2P3	A-PEP.SCGN/ADRA2C_Cervical_vs_Lower Thoracic
0.572033759	-0.459431619	0	0.188	1	MIR7978	A-PEP.SCGN/ADRA2C_Cervical_vs_Lower Thoracic
0.572048288	1.607682577	1	0.812	1	SF3B3	A-PEP.SCGN/ADRA2C_Cervical_vs_Lower Thoracic
0.572219949	-0.95419631	0	0.125	1	MIR320A	A-PEP.SCGN/ADRA2C_Cervical_vs_Lower Thoracic
0.572317061	3.026967048	0.5	0.312	1	FAM160B1	A-PEP.SCGN/ADRA2C_Cervical_vs_Lower Thoracic
0.572328088	-0.321928095	0	0.125	1	AGBL2	A-PEP.SCGN/ADRA2C_Cervical_vs_Lower Thoracic
0.572328088	-0.321928095	0	0.125	1	BTG3-AS1	A-PEP.SCGN/ADRA2C_Cervical_vs_Lower Thoracic
0.572328088	-0.321928095	0	0.125	1	TNN	A-PEP.SCGN/ADRA2C_Cervical_vs_Lower Thoracic
0.572328088	-0.321928095	0	0.125	1	LINC01303	A-PEP.SCGN/ADRA2C_Cervical_vs_Lower Thoracic
0.572328088	-0.321928095	0	0.125	1	LINC01585	A-PEP.SCGN/ADRA2C_Cervical_vs_Lower Thoracic
0.572328088	-0.321928095	0	0.125	1	RIMKLBP1	A-PEP.SCGN/ADRA2C_Cervical_vs_Lower Thoracic
0.572328088	-0.321928095	0	0.125	1	SNORD114-25	A-PEP.SCGN/ADRA2C_Cervical_vs_Lower Thoracic
0.572328088	-0.321928095	0	0.125	1	ARPC3P5	A-PEP.SCGN/ADRA2C_Cervical_vs_Lower Thoracic
0.572328088	-0.321928095	0	0.125	1	YBX1P2	A-PEP.SCGN/ADRA2C_Cervical_vs_Lower Thoracic
0.572328088	-0.321928095	0	0.125	1	RPL32P32	A-PEP.SCGN/ADRA2C_Cervical_vs_Lower Thoracic
0.572328088	-0.321928095	0	0.125	1	RPS10P28	A-PEP.SCGN/ADRA2C_Cervical_vs_Lower Thoracic
0.572328088	-0.321928095	0	0.125	1	RN7SKP219	A-PEP.SCGN/ADRA2C_Cervical_vs_Lower Thoracic
0.572328088	-0.321928095	0	0.125	1	RBM12B-DT	A-PEP.SCGN/ADRA2C_Cervical_vs_Lower Thoracic
0.572328088	-0.321928095	0	0.125	1	TMEM263-DT	A-PEP.SCGN/ADRA2C_Cervical_vs_Lower Thoracic
0.572328088	-0.321928095	0	0.125	1	CD2AP-DT	A-PEP.SCGN/ADRA2C_Cervical_vs_Lower Thoracic
0.572336992	1.580774704	0.75	0.562	1	IER3	A-PEP.SCGN/ADRA2C_Cervical_vs_Lower Thoracic
0.572479022	2.30133416	0.75	0.688	1	CRELD2	A-PEP.SCGN/ADRA2C_Cervical_vs_Lower Thoracic
0.57251337	-0.857980995	0	0.125	1	LINC01719	A-PEP.SCGN/ADRA2C_Cervical_vs_Lower Thoracic
0.57251337	-0.857980995	0	0.125	1	NAV2-AS5	A-PEP.SCGN/ADRA2C_Cervical_vs_Lower Thoracic
0.57251337	-0.857980995	0	0.125	1	BCL10-AS1	A-PEP.SCGN/ADRA2C_Cervical_vs_Lower Thoracic
0.57251337	-0.857980995	0	0.125	1	ZNF470-DT	A-PEP.SCGN/ADRA2C_Cervical_vs_Lower Thoracic
0.57251337	-0.857980995	0	0.125	1	PHBP9	A-PEP.SCGN/ADRA2C_Cervical_vs_Lower Thoracic
0.572523847	1.971133109	1	0.875	1	OS9	A-PEP.SCGN/ADRA2C_Cervical_vs_Lower Thoracic
0.572524542	1.418090823	1	1	1	DDX24	A-PEP.SCGN/ADRA2C_Cervical_vs_Lower Thoracic
0.572544654	0.584962501	0.5	0.312	1	KIF2C	A-PEP.SCGN/ADRA2C_Cervical_vs_Lower Thoracic
0.572680619	0.610957709	0.5	0.188	1	TACR1	A-PEP.SCGN/ADRA2C_Cervical_vs_Lower Thoracic
0.572711813	1.415037499	0.5	0.5	1	SKIDA1	A-PEP.SCGN/ADRA2C_Cervical_vs_Lower Thoracic
0.572720177	1.842458723	0.75	0.312	1	ZNF57	A-PEP.SCGN/ADRA2C_Cervical_vs_Lower Thoracic
0.572804135	1.610999182	1	0.938	1	ANKRD52	A-PEP.SCGN/ADRA2C_Cervical_vs_Lower Thoracic
0.572807592	-0.754887502	0	0.125	1	SNRK-AS1	A-PEP.SCGN/ADRA2C_Cervical_vs_Lower Thoracic
0.572858325	1.691877705	1	0.375	1	KLRG1	A-PEP.SCGN/ADRA2C_Cervical_vs_Lower Thoracic
0.57290873	1.482392767	0.75	0.562	1	SOX12	A-PEP.SCGN/ADRA2C_Cervical_vs_Lower Thoracic
0.572941307	2.460417403	0.75	0.562	1	LIN37	A-PEP.SCGN/ADRA2C_Cervical_vs_Lower Thoracic
0.57300467	-0.247927513	0	0.188	1	SNCAIP	A-PEP.SCGN/ADRA2C_Cervical_vs_Lower Thoracic
0.573006661	-0.201633861	0.25	0.125	1	CPA6	A-PEP.SCGN/ADRA2C_Cervical_vs_Lower Thoracic
0.573008046	0.652076697	0.5	0.188	1	ATP8B4	A-PEP.SCGN/ADRA2C_Cervical_vs_Lower Thoracic
0.573088336	-0.070389328	0.25	0.25	1	FAM177B	A-PEP.SCGN/ADRA2C_Cervical_vs_Lower Thoracic
0.573102621	-0.64385619	0	0.125	1	LINC02021	A-PEP.SCGN/ADRA2C_Cervical_vs_Lower Thoracic
0.573102621	-0.64385619	0	0.125	1	ANKRD10-IT1	A-PEP.SCGN/ADRA2C_Cervical_vs_Lower Thoracic
0.573102621	-0.64385619	0	0.125	1	LINC01002	A-PEP.SCGN/ADRA2C_Cervical_vs_Lower Thoracic
0.573102621	-0.64385619	0	0.125	1	ARAP1-AS2	A-PEP.SCGN/ADRA2C_Cervical_vs_Lower Thoracic
0.573102621	-0.64385619	0	0.125	1	BRCC3P1	A-PEP.SCGN/ADRA2C_Cervical_vs_Lower Thoracic
0.57316413	2.119298928	0.5	0.25	1	11-Mar	A-PEP.SCGN/ADRA2C_Cervical_vs_Lower Thoracic
0.573346174	0.506959989	0.75	0.375	1	TTC21A	A-PEP.SCGN/ADRA2C_Cervical_vs_Lower Thoracic
0.573398461	-0.523561956	0	0.125	1	MIR4453HG	A-PEP.SCGN/ADRA2C_Cervical_vs_Lower Thoracic
0.573398461	-0.523561956	0	0.125	1	PRKCQ-AS1	A-PEP.SCGN/ADRA2C_Cervical_vs_Lower Thoracic
0.573398461	-0.523561956	0	0.125	1	RAD21-AS1	A-PEP.SCGN/ADRA2C_Cervical_vs_Lower Thoracic
0.573398461	-0.523561956	0	0.125	1	LINC01166	A-PEP.SCGN/ADRA2C_Cervical_vs_Lower Thoracic
0.573398461	-0.523561956	0	0.125	1	LINC00320	A-PEP.SCGN/ADRA2C_Cervical_vs_Lower Thoracic
0.573398461	-0.523561956	0	0.125	1	DEFA5	A-PEP.SCGN/ADRA2C_Cervical_vs_Lower Thoracic
0.573398461	-0.523561956	0	0.125	1	VDAC1P8	A-PEP.SCGN/ADRA2C_Cervical_vs_Lower Thoracic
0.573398461	-0.523561956	0	0.125	1	AK3P3	A-PEP.SCGN/ADRA2C_Cervical_vs_Lower Thoracic
0.573398461	-0.523561956	0	0.125	1	RPL7L1P9	A-PEP.SCGN/ADRA2C_Cervical_vs_Lower Thoracic
0.573398461	-0.523561956	0	0.125	1	LASTR	A-PEP.SCGN/ADRA2C_Cervical_vs_Lower Thoracic
0.573398461	-0.523561956	0	0.125	1	RN7SL269P	A-PEP.SCGN/ADRA2C_Cervical_vs_Lower Thoracic
0.573398461	-0.523561956	0	0.125	1	SDCBPP2	A-PEP.SCGN/ADRA2C_Cervical_vs_Lower Thoracic
0.573398461	-0.523561956	0	0.125	1	HNRNPH1P3	A-PEP.SCGN/ADRA2C_Cervical_vs_Lower Thoracic
0.573398461	-0.523561956	0	0.125	1	AGA-DT	A-PEP.SCGN/ADRA2C_Cervical_vs_Lower Thoracic
0.573398461	-0.523561956	0	0.125	1	PSMC1P9	A-PEP.SCGN/ADRA2C_Cervical_vs_Lower Thoracic
0.573398461	-0.523561956	0	0.125	1	CCDC144B	A-PEP.SCGN/ADRA2C_Cervical_vs_Lower Thoracic
0.573496753	1.685267407	0.75	0.938	1	CLPP	A-PEP.SCGN/ADRA2C_Cervical_vs_Lower Thoracic
0.573539355	2.700439718	0.75	0.188	1	DEPRECATED-ENSG00000132603	A-PEP.SCGN/ADRA2C_Cervical_vs_Lower Thoracic
0.573656215	0.485426827	0.5	0.188	1	MYH3	A-PEP.SCGN/ADRA2C_Cervical_vs_Lower Thoracic
0.573775142	1.31410859	0.5	0.438	1	CASKIN2	A-PEP.SCGN/ADRA2C_Cervical_vs_Lower Thoracic
0.573793301	2.828519532	0.75	0.438	1	TMEM238L	A-PEP.SCGN/ADRA2C_Cervical_vs_Lower Thoracic
0.573859226	0.884522783	0.5	0.312	1	CFAP46	A-PEP.SCGN/ADRA2C_Cervical_vs_Lower Thoracic
0.573942389	-0.321928095	0	0.125	1	MRPS24	A-PEP.SCGN/ADRA2C_Cervical_vs_Lower Thoracic
0.573942389	-0.321928095	0	0.125	1	MIR4300HG	A-PEP.SCGN/ADRA2C_Cervical_vs_Lower Thoracic
0.573942389	-0.321928095	0	0.125	1	LINC00519	A-PEP.SCGN/ADRA2C_Cervical_vs_Lower Thoracic
0.573942389	-0.321928095	0	0.125	1	LMF1-AS1	A-PEP.SCGN/ADRA2C_Cervical_vs_Lower Thoracic
0.573942389	-0.321928095	0	0.125	1	LGALS8-AS1	A-PEP.SCGN/ADRA2C_Cervical_vs_Lower Thoracic
0.573942389	-0.321928095	0	0.125	1	PAX6	A-PEP.SCGN/ADRA2C_Cervical_vs_Lower Thoracic
0.573942389	-0.321928095	0	0.125	1	SLC22A6	A-PEP.SCGN/ADRA2C_Cervical_vs_Lower Thoracic
0.573942389	-0.321928095	0	0.125	1	MANSC4	A-PEP.SCGN/ADRA2C_Cervical_vs_Lower Thoracic
0.573942389	-0.321928095	0	0.125	1	LINC01399	A-PEP.SCGN/ADRA2C_Cervical_vs_Lower Thoracic
0.573947854	-0.64385619	0	0.125	1	KDM7A-DT	A-PEP.SCGN/ADRA2C_Cervical_vs_Lower Thoracic
0.574105791	2.321928095	0.75	0.75	1	APIP	A-PEP.SCGN/ADRA2C_Cervical_vs_Lower Thoracic
0.57416188	2.081654154	1	0.875	1	ZFAND3	A-PEP.SCGN/ADRA2C_Cervical_vs_Lower Thoracic
0.574211616	0.976916387	0.5	0.312	1	SKP2	A-PEP.SCGN/ADRA2C_Cervical_vs_Lower Thoracic
0.574242872	-0.169925001	0	0.125	1	LINC01031	A-PEP.SCGN/ADRA2C_Cervical_vs_Lower Thoracic
0.574242872	-0.169925001	0	0.125	1	NPHP3-AS1	A-PEP.SCGN/ADRA2C_Cervical_vs_Lower Thoracic
0.574242872	-0.169925001	0	0.125	1	LINC00847	A-PEP.SCGN/ADRA2C_Cervical_vs_Lower Thoracic
0.574242872	-0.169925001	0	0.125	1	LINC01579	A-PEP.SCGN/ADRA2C_Cervical_vs_Lower Thoracic
0.574242872	-0.169925001	0	0.125	1	CYYR1-AS1	A-PEP.SCGN/ADRA2C_Cervical_vs_Lower Thoracic
0.574242872	-0.169925001	0	0.125	1	ALG13-AS1	A-PEP.SCGN/ADRA2C_Cervical_vs_Lower Thoracic
0.574242872	-0.169925001	0	0.125	1	LINC01503	A-PEP.SCGN/ADRA2C_Cervical_vs_Lower Thoracic
0.574242872	-0.169925001	0	0.125	1	ASIP	A-PEP.SCGN/ADRA2C_Cervical_vs_Lower Thoracic
0.574242872	-0.169925001	0	0.125	1	HNF1A	A-PEP.SCGN/ADRA2C_Cervical_vs_Lower Thoracic
0.574242872	-0.169925001	0	0.125	1	ANKS4B	A-PEP.SCGN/ADRA2C_Cervical_vs_Lower Thoracic
0.574246522	-0.523561956	0	0.188	1	LCTL	A-PEP.SCGN/ADRA2C_Cervical_vs_Lower Thoracic
0.574246522	-0.523561956	0	0.188	1	BZW1P2	A-PEP.SCGN/ADRA2C_Cervical_vs_Lower Thoracic
0.574246522	-0.523561956	0	0.188	1	SNX10-AS1	A-PEP.SCGN/ADRA2C_Cervical_vs_Lower Thoracic
0.574246522	-0.523561956	0	0.188	1	RPSAP12	A-PEP.SCGN/ADRA2C_Cervical_vs_Lower Thoracic
0.574305089	1.433184846	1	0.75	1	WAPL	A-PEP.SCGN/ADRA2C_Cervical_vs_Lower Thoracic
0.574312649	0	0.25	0.188	1	SLC18A1	A-PEP.SCGN/ADRA2C_Cervical_vs_Lower Thoracic
0.574374919	1.076621282	0.5	0.375	1	SLC16A11	A-PEP.SCGN/ADRA2C_Cervical_vs_Lower Thoracic
0.574426673	-1	0	0.125	1	EIF4A1P8	A-PEP.SCGN/ADRA2C_Cervical_vs_Lower Thoracic
0.574426673	-1	0	0.125	1	SNORA28	A-PEP.SCGN/ADRA2C_Cervical_vs_Lower Thoracic
0.574480063	1.700114237	0.75	0.688	1	TFB1M	A-PEP.SCGN/ADRA2C_Cervical_vs_Lower Thoracic
0.574497405	2.048749648	0.75	0.938	1	INTS10	A-PEP.SCGN/ADRA2C_Cervical_vs_Lower Thoracic
0.574507628	3.431339312	0.75	0.312	1	DEPRECATED-ENSG00000102349	A-PEP.SCGN/ADRA2C_Cervical_vs_Lower Thoracic
0.57453745	-0.247927513	0	0.188	1	HCRTR2	A-PEP.SCGN/ADRA2C_Cervical_vs_Lower Thoracic
0.574546201	-0.392317423	0	0.188	1	LINC01119	A-PEP.SCGN/ADRA2C_Cervical_vs_Lower Thoracic
0.574546201	-0.392317423	0	0.188	1	LINC01934	A-PEP.SCGN/ADRA2C_Cervical_vs_Lower Thoracic
0.574546201	-0.392317423	0	0.188	1	SRD5A3-AS1	A-PEP.SCGN/ADRA2C_Cervical_vs_Lower Thoracic
0.574546201	-0.392317423	0	0.188	1	LINC02150	A-PEP.SCGN/ADRA2C_Cervical_vs_Lower Thoracic
0.574546201	-0.392317423	0	0.188	1	GAB4	A-PEP.SCGN/ADRA2C_Cervical_vs_Lower Thoracic
0.574546201	-0.392317423	0	0.188	1	HNRNPA1P40	A-PEP.SCGN/ADRA2C_Cervical_vs_Lower Thoracic
0.574546201	-0.392317423	0	0.188	1	SLC26A5-AS1	A-PEP.SCGN/ADRA2C_Cervical_vs_Lower Thoracic
0.574546201	-0.392317423	0	0.188	1	MIR1243	A-PEP.SCGN/ADRA2C_Cervical_vs_Lower Thoracic
0.574553337	1.868516075	1	0.875	1	ZDHHC22	A-PEP.SCGN/ADRA2C_Cervical_vs_Lower Thoracic
0.574621377	-0.584962501	0	0.312	1	HES2	A-PEP.SCGN/ADRA2C_Cervical_vs_Lower Thoracic
0.574709289	-0.624490865	0.25	0.25	1	CA7	A-PEP.SCGN/ADRA2C_Cervical_vs_Lower Thoracic
0.57472172	-0.857980995	0	0.188	1	NPAS4	A-PEP.SCGN/ADRA2C_Cervical_vs_Lower Thoracic
0.574725561	-0.906890596	0	0.125	1	FMR1-AS1	A-PEP.SCGN/ADRA2C_Cervical_vs_Lower Thoracic
0.574725561	-0.906890596	0	0.125	1	NPPA	A-PEP.SCGN/ADRA2C_Cervical_vs_Lower Thoracic
0.574725561	-0.906890596	0	0.125	1	SLC2A3P2	A-PEP.SCGN/ADRA2C_Cervical_vs_Lower Thoracic
0.574725561	-0.906890596	0	0.125	1	MAGOH-DT	A-PEP.SCGN/ADRA2C_Cervical_vs_Lower Thoracic
0.574743822	-0.169925001	0.25	0.188	1	CLDN20	A-PEP.SCGN/ADRA2C_Cervical_vs_Lower Thoracic
0.574823296	0	0.25	0.188	1	IL3RA	A-PEP.SCGN/ADRA2C_Cervical_vs_Lower Thoracic
0.574931352	0.540568381	0.5	0.188	1	SCIMP	A-PEP.SCGN/ADRA2C_Cervical_vs_Lower Thoracic
0.574990914	2	0.75	0.625	1	CEP135	A-PEP.SCGN/ADRA2C_Cervical_vs_Lower Thoracic
0.575000957	1.846131754	1	0.938	1	DYM	A-PEP.SCGN/ADRA2C_Cervical_vs_Lower Thoracic
0.575025281	-0.807354922	0	0.125	1	RPS6P20	A-PEP.SCGN/ADRA2C_Cervical_vs_Lower Thoracic
0.575025281	-0.807354922	0	0.125	1	NPM1P30	A-PEP.SCGN/ADRA2C_Cervical_vs_Lower Thoracic
0.575025281	-0.807354922	0	0.125	1	MTND5P26	A-PEP.SCGN/ADRA2C_Cervical_vs_Lower Thoracic
0.575025281	-0.807354922	0	0.125	1	RNU7-195P	A-PEP.SCGN/ADRA2C_Cervical_vs_Lower Thoracic
0.575025281	-0.807354922	0	0.125	1	NDUFA4P2	A-PEP.SCGN/ADRA2C_Cervical_vs_Lower Thoracic
0.575060272	0.874469118	0.5	0.312	1	AANAT	A-PEP.SCGN/ADRA2C_Cervical_vs_Lower Thoracic
0.575096406	-0.523561956	0	0.125	1	TRH	A-PEP.SCGN/ADRA2C_Cervical_vs_Lower Thoracic
0.575097159	1.930291028	1	0.688	1	FIP1L1	A-PEP.SCGN/ADRA2C_Cervical_vs_Lower Thoracic
0.575267141	1.584962501	0.5	0.25	1	GTSE1	A-PEP.SCGN/ADRA2C_Cervical_vs_Lower Thoracic
0.57532584	-0.700439718	0	0.125	1	SLC23A1	A-PEP.SCGN/ADRA2C_Cervical_vs_Lower Thoracic
0.57532584	-0.700439718	0	0.125	1	DAB1-AS1	A-PEP.SCGN/ADRA2C_Cervical_vs_Lower Thoracic
0.57532584	-0.700439718	0	0.125	1	MTND6P32	A-PEP.SCGN/ADRA2C_Cervical_vs_Lower Thoracic
0.57532584	-0.700439718	0	0.125	1	BANF1P3	A-PEP.SCGN/ADRA2C_Cervical_vs_Lower Thoracic
0.57532584	-0.700439718	0	0.125	1	QRSL1P3	A-PEP.SCGN/ADRA2C_Cervical_vs_Lower Thoracic
0.57532584	-0.700439718	0	0.125	1	SYNM-AS1	A-PEP.SCGN/ADRA2C_Cervical_vs_Lower Thoracic
0.575397907	1.781359714	0.5	0.5	1	NBPF12	A-PEP.SCGN/ADRA2C_Cervical_vs_Lower Thoracic
0.575574716	-0.222392421	0.25	0.188	1	EPHA1	A-PEP.SCGN/ADRA2C_Cervical_vs_Lower Thoracic
0.575627241	-0.584962501	0	0.125	1	GHRLOS	A-PEP.SCGN/ADRA2C_Cervical_vs_Lower Thoracic
0.575627241	-0.584962501	0	0.125	1	WAKMAR2	A-PEP.SCGN/ADRA2C_Cervical_vs_Lower Thoracic
0.575627241	-0.584962501	0	0.125	1	LINC02177	A-PEP.SCGN/ADRA2C_Cervical_vs_Lower Thoracic
0.575627241	-0.584962501	0	0.125	1	LMLN2	A-PEP.SCGN/ADRA2C_Cervical_vs_Lower Thoracic
0.575627241	-0.584962501	0	0.125	1	RPSAP6	A-PEP.SCGN/ADRA2C_Cervical_vs_Lower Thoracic
0.575627241	-0.584962501	0	0.125	1	MTCO1P11	A-PEP.SCGN/ADRA2C_Cervical_vs_Lower Thoracic
0.575627241	-0.584962501	0	0.125	1	MTND2P2	A-PEP.SCGN/ADRA2C_Cervical_vs_Lower Thoracic
0.575627241	-0.584962501	0	0.125	1	ACTG1P14	A-PEP.SCGN/ADRA2C_Cervical_vs_Lower Thoracic
0.575627241	-0.584962501	0	0.125	1	AHI1-DT	A-PEP.SCGN/ADRA2C_Cervical_vs_Lower Thoracic
0.575627241	-0.584962501	0	0.125	1	HSD3BP3	A-PEP.SCGN/ADRA2C_Cervical_vs_Lower Thoracic
0.575627241	-0.584962501	0	0.125	1	EEF1DP7	A-PEP.SCGN/ADRA2C_Cervical_vs_Lower Thoracic
0.575627241	-0.584962501	0	0.125	1	ATP6V0CP4	A-PEP.SCGN/ADRA2C_Cervical_vs_Lower Thoracic
0.575643754	2.393233129	0.75	0.562	1	MAFK	A-PEP.SCGN/ADRA2C_Cervical_vs_Lower Thoracic
0.575681045	1.95090545	1	0.625	1	BTBD8	A-PEP.SCGN/ADRA2C_Cervical_vs_Lower Thoracic
0.575698824	1.309307261	1	1	1	KCNC4	A-PEP.SCGN/ADRA2C_Cervical_vs_Lower Thoracic
0.575863325	1.115477217	0.5	0.25	1	ZMYND10	A-PEP.SCGN/ADRA2C_Cervical_vs_Lower Thoracic
0.576022667	1.647698256	0.75	0.688	1	ARMCX6	A-PEP.SCGN/ADRA2C_Cervical_vs_Lower Thoracic
0.576214716	1.562936194	1	0.75	1	SCRT2	A-PEP.SCGN/ADRA2C_Cervical_vs_Lower Thoracic
0.576220887	-0.263034406	0.25	0.188	1	RGL4	A-PEP.SCGN/ADRA2C_Cervical_vs_Lower Thoracic
0.576421585	1.590528626	1	0.875	1	TPGS1	A-PEP.SCGN/ADRA2C_Cervical_vs_Lower Thoracic
0.576496603	-0.584962501	0	0.125	1	LINC02720	A-PEP.SCGN/ADRA2C_Cervical_vs_Lower Thoracic
0.576496603	-0.584962501	0	0.125	1	ATP8B5P	A-PEP.SCGN/ADRA2C_Cervical_vs_Lower Thoracic
0.576496603	-0.584962501	0	0.125	1	RPL32P16	A-PEP.SCGN/ADRA2C_Cervical_vs_Lower Thoracic
0.576505418	-0.247927513	0	0.125	1	ELF3	A-PEP.SCGN/ADRA2C_Cervical_vs_Lower Thoracic
0.576505418	-0.247927513	0	0.125	1	XIRP2	A-PEP.SCGN/ADRA2C_Cervical_vs_Lower Thoracic
0.576505418	-0.247927513	0	0.125	1	TMC1	A-PEP.SCGN/ADRA2C_Cervical_vs_Lower Thoracic
0.576505418	-0.247927513	0	0.125	1	LINC00484	A-PEP.SCGN/ADRA2C_Cervical_vs_Lower Thoracic
0.576505418	-0.247927513	0	0.125	1	ALKBH3-AS1	A-PEP.SCGN/ADRA2C_Cervical_vs_Lower Thoracic
0.576505418	-0.247927513	0	0.125	1	RAMP2-AS1	A-PEP.SCGN/ADRA2C_Cervical_vs_Lower Thoracic
0.576505418	-0.247927513	0	0.125	1	TNFSF8	A-PEP.SCGN/ADRA2C_Cervical_vs_Lower Thoracic
0.576505418	-0.247927513	0	0.125	1	DAO	A-PEP.SCGN/ADRA2C_Cervical_vs_Lower Thoracic
0.576505418	-0.247927513	0	0.125	1	LINC01144	A-PEP.SCGN/ADRA2C_Cervical_vs_Lower Thoracic
0.576505418	-0.247927513	0	0.125	1	ABCC5-AS1	A-PEP.SCGN/ADRA2C_Cervical_vs_Lower Thoracic
0.576505418	-0.247927513	0	0.125	1	RAET1G	A-PEP.SCGN/ADRA2C_Cervical_vs_Lower Thoracic
0.576505418	-0.247927513	0	0.125	1	FAM66E	A-PEP.SCGN/ADRA2C_Cervical_vs_Lower Thoracic
0.576505418	-0.247927513	0	0.125	1	LINC01502	A-PEP.SCGN/ADRA2C_Cervical_vs_Lower Thoracic
0.576519675	1.529253068	1	0.812	1	RUVBL1	A-PEP.SCGN/ADRA2C_Cervical_vs_Lower Thoracic
0.576548724	2.082989365	1	0.688	1	TMEM17	A-PEP.SCGN/ADRA2C_Cervical_vs_Lower Thoracic
0.576566401	1.938599455	0.25	0.188	1	C3orf67	A-PEP.SCGN/ADRA2C_Cervical_vs_Lower Thoracic
0.576582537	2.501546493	0.75	0.312	1	DEPRECATED-ENSG00000272391	A-PEP.SCGN/ADRA2C_Cervical_vs_Lower Thoracic
0.576587354	1.169925001	0.5	0.438	1	SETD9	A-PEP.SCGN/ADRA2C_Cervical_vs_Lower Thoracic
0.576589947	1.699605067	1	0.562	1	WHRN	A-PEP.SCGN/ADRA2C_Cervical_vs_Lower Thoracic
0.576618212	1.730539325	1	0.812	1	ZNF554	A-PEP.SCGN/ADRA2C_Cervical_vs_Lower Thoracic
0.57665195	1.862372634	0.75	0.938	1	CRMP1	A-PEP.SCGN/ADRA2C_Cervical_vs_Lower Thoracic
0.576668953	1.458626768	0.75	0.688	1	BRINP2	A-PEP.SCGN/ADRA2C_Cervical_vs_Lower Thoracic
0.576741309	1.505018866	1	0.688	1	HNRNPLL	A-PEP.SCGN/ADRA2C_Cervical_vs_Lower Thoracic
0.576801833	-0.459431619	0	0.188	1	BICRA-AS1	A-PEP.SCGN/ADRA2C_Cervical_vs_Lower Thoracic
0.576801833	-0.459431619	0	0.188	1	EEF1A1P5	A-PEP.SCGN/ADRA2C_Cervical_vs_Lower Thoracic
0.576801833	-0.459431619	0	0.188	1	GAPDHP63	A-PEP.SCGN/ADRA2C_Cervical_vs_Lower Thoracic
0.576801833	-0.459431619	0	0.188	1	ATP5MC1P4	A-PEP.SCGN/ADRA2C_Cervical_vs_Lower Thoracic
0.576801833	-0.459431619	0	0.188	1	ATP5MC1P7	A-PEP.SCGN/ADRA2C_Cervical_vs_Lower Thoracic
0.576801833	-0.459431619	0	0.188	1	FAM193B-DT	A-PEP.SCGN/ADRA2C_Cervical_vs_Lower Thoracic
0.576835456	1.327443822	1	0.938	1	MPP1	A-PEP.SCGN/ADRA2C_Cervical_vs_Lower Thoracic
0.576860168	0.074000581	0.25	0.188	1	MBOAT4	A-PEP.SCGN/ADRA2C_Cervical_vs_Lower Thoracic
0.576962263	1.7589919	0.75	0.812	1	CRLF3	A-PEP.SCGN/ADRA2C_Cervical_vs_Lower Thoracic
0.576974674	-0.95419631	0	0.125	1	MYO1H	A-PEP.SCGN/ADRA2C_Cervical_vs_Lower Thoracic
0.576974674	-0.95419631	0	0.125	1	HDHD5-AS1	A-PEP.SCGN/ADRA2C_Cervical_vs_Lower Thoracic
0.576974674	-0.95419631	0	0.125	1	LINC01907	A-PEP.SCGN/ADRA2C_Cervical_vs_Lower Thoracic
0.576974674	-0.95419631	0	0.125	1	AATBC	A-PEP.SCGN/ADRA2C_Cervical_vs_Lower Thoracic
0.576974674	-0.95419631	0	0.125	1	CTCF-DT	A-PEP.SCGN/ADRA2C_Cervical_vs_Lower Thoracic
0.577056198	-0.237039197	0.5	0.25	1	ISLR2	A-PEP.SCGN/ADRA2C_Cervical_vs_Lower Thoracic
0.577067677	2.091488008	1	0.938	1	PPP1R1C	A-PEP.SCGN/ADRA2C_Cervical_vs_Lower Thoracic
0.577078073	0.656045599	0.5	0.188	1	MOGAT1	A-PEP.SCGN/ADRA2C_Cervical_vs_Lower Thoracic
0.577108287	-0.321928095	0	0.188	1	TRDN-AS1	A-PEP.SCGN/ADRA2C_Cervical_vs_Lower Thoracic
0.577108287	-0.321928095	0	0.188	1	LINC02703	A-PEP.SCGN/ADRA2C_Cervical_vs_Lower Thoracic
0.577108287	-0.321928095	0	0.188	1	CD300C	A-PEP.SCGN/ADRA2C_Cervical_vs_Lower Thoracic
0.577108287	-0.321928095	0	0.188	1	NENFP1	A-PEP.SCGN/ADRA2C_Cervical_vs_Lower Thoracic
0.57711259	-0.169925001	0	0.125	1	APOBEC2	A-PEP.SCGN/ADRA2C_Cervical_vs_Lower Thoracic
0.577198365	2.560714954	0.75	0.5	1	RHPN1	A-PEP.SCGN/ADRA2C_Cervical_vs_Lower Thoracic
0.577230151	2.64385619	0.75	0.375	1	PCDHA7	A-PEP.SCGN/ADRA2C_Cervical_vs_Lower Thoracic
0.577240267	1.178369471	1	0.875	1	RUVBL2	A-PEP.SCGN/ADRA2C_Cervical_vs_Lower Thoracic
0.577280092	-0.857980995	0	0.125	1	RIPOR3	A-PEP.SCGN/ADRA2C_Cervical_vs_Lower Thoracic
0.577280092	-0.857980995	0	0.125	1	LINC01722	A-PEP.SCGN/ADRA2C_Cervical_vs_Lower Thoracic
0.577280092	-0.857980995	0	0.125	1	NR1I3	A-PEP.SCGN/ADRA2C_Cervical_vs_Lower Thoracic
0.577280092	-0.857980995	0	0.125	1	RPL7P52	A-PEP.SCGN/ADRA2C_Cervical_vs_Lower Thoracic
0.577280092	-0.857980995	0	0.125	1	RN7SL4P	A-PEP.SCGN/ADRA2C_Cervical_vs_Lower Thoracic
0.577295434	-0.070389328	0.25	0.188	1	KCNE3	A-PEP.SCGN/ADRA2C_Cervical_vs_Lower Thoracic
0.577328445	2.53287399	1	0.375	1	CTBS	A-PEP.SCGN/ADRA2C_Cervical_vs_Lower Thoracic
0.577397496	1.489135557	1	0.938	1	CCT6A	A-PEP.SCGN/ADRA2C_Cervical_vs_Lower Thoracic
0.57758638	-0.754887502	0	0.125	1	PKHD1L1	A-PEP.SCGN/ADRA2C_Cervical_vs_Lower Thoracic
0.57758638	-0.754887502	0	0.125	1	CPNE8-AS1	A-PEP.SCGN/ADRA2C_Cervical_vs_Lower Thoracic
0.57758638	-0.754887502	0	0.125	1	PKD1P4	A-PEP.SCGN/ADRA2C_Cervical_vs_Lower Thoracic
0.57758638	-0.754887502	0	0.125	1	WHAMMP4	A-PEP.SCGN/ADRA2C_Cervical_vs_Lower Thoracic
0.57758638	-0.754887502	0	0.125	1	RPL5P4	A-PEP.SCGN/ADRA2C_Cervical_vs_Lower Thoracic
0.57758638	-0.754887502	0	0.125	1	EIF4HP1	A-PEP.SCGN/ADRA2C_Cervical_vs_Lower Thoracic
0.57758638	-0.754887502	0	0.125	1	PTGES3P1	A-PEP.SCGN/ADRA2C_Cervical_vs_Lower Thoracic
0.57758638	-0.754887502	0	0.125	1	MADCAM1-AS1	A-PEP.SCGN/ADRA2C_Cervical_vs_Lower Thoracic
0.57758638	-0.754887502	0	0.125	1	DNAAF3-AS1	A-PEP.SCGN/ADRA2C_Cervical_vs_Lower Thoracic
0.57758638	-0.754887502	0	0.125	1	SLC41A3-AS1	A-PEP.SCGN/ADRA2C_Cervical_vs_Lower Thoracic
0.577657615	-0.321928095	0.5	0.188	1	CD22	A-PEP.SCGN/ADRA2C_Cervical_vs_Lower Thoracic
0.577660289	1.695145418	0.75	0.5	1	EML5	A-PEP.SCGN/ADRA2C_Cervical_vs_Lower Thoracic
0.577660915	0.337034987	0.25	0.125	1	PPP1R42	A-PEP.SCGN/ADRA2C_Cervical_vs_Lower Thoracic
0.577689	1.642447995	1	0.688	1	MFSD8	A-PEP.SCGN/ADRA2C_Cervical_vs_Lower Thoracic
0.577699962	1.687182956	1	0.688	1	LAMA4	A-PEP.SCGN/ADRA2C_Cervical_vs_Lower Thoracic
0.577706704	-0.459431619	0	0.188	1	CHRDL2	A-PEP.SCGN/ADRA2C_Cervical_vs_Lower Thoracic
0.577832057	2.830074999	0.75	0.188	1	HRCT1	A-PEP.SCGN/ADRA2C_Cervical_vs_Lower Thoracic
0.577884243	-0.678071905	0.25	0.125	1	ASPM	A-PEP.SCGN/ADRA2C_Cervical_vs_Lower Thoracic
0.577893545	-0.64385619	0	0.125	1	LYPLAL1-DT	A-PEP.SCGN/ADRA2C_Cervical_vs_Lower Thoracic
0.577893545	-0.64385619	0	0.125	1	LINC01465	A-PEP.SCGN/ADRA2C_Cervical_vs_Lower Thoracic
0.577893545	-0.64385619	0	0.125	1	RNU6-190P	A-PEP.SCGN/ADRA2C_Cervical_vs_Lower Thoracic
0.577893545	-0.64385619	0	0.125	1	RPL32P11	A-PEP.SCGN/ADRA2C_Cervical_vs_Lower Thoracic
0.577893545	-0.64385619	0	0.125	1	CCT6P1	A-PEP.SCGN/ADRA2C_Cervical_vs_Lower Thoracic
0.577893545	-0.64385619	0	0.125	1	COX7CP1	A-PEP.SCGN/ADRA2C_Cervical_vs_Lower Thoracic
0.577893545	-0.64385619	0	0.125	1	PCDHGB9P	A-PEP.SCGN/ADRA2C_Cervical_vs_Lower Thoracic
0.578018714	1.16175107	0.75	0.625	1	ZNF891	A-PEP.SCGN/ADRA2C_Cervical_vs_Lower Thoracic
0.578198484	1.921466597	0.75	0.5	1	MEX3D	A-PEP.SCGN/ADRA2C_Cervical_vs_Lower Thoracic
0.578200494	1.390871188	1	0.938	1	CDC37L1	A-PEP.SCGN/ADRA2C_Cervical_vs_Lower Thoracic
0.57820159	-0.523561956	0	0.125	1	LINC02792	A-PEP.SCGN/ADRA2C_Cervical_vs_Lower Thoracic
0.57820159	-0.523561956	0	0.125	1	PPFIA2-AS1	A-PEP.SCGN/ADRA2C_Cervical_vs_Lower Thoracic
0.57820159	-0.523561956	0	0.125	1	POC1B-AS1	A-PEP.SCGN/ADRA2C_Cervical_vs_Lower Thoracic
0.57820159	-0.523561956	0	0.125	1	SIGLEC9	A-PEP.SCGN/ADRA2C_Cervical_vs_Lower Thoracic
0.57820159	-0.523561956	0	0.125	1	LINC01209	A-PEP.SCGN/ADRA2C_Cervical_vs_Lower Thoracic
0.57820159	-0.523561956	0	0.125	1	IGKV3-15	A-PEP.SCGN/ADRA2C_Cervical_vs_Lower Thoracic
0.57820159	-0.523561956	0	0.125	1	HSP90AA5P	A-PEP.SCGN/ADRA2C_Cervical_vs_Lower Thoracic
0.57820159	-0.523561956	0	0.125	1	RN7SL263P	A-PEP.SCGN/ADRA2C_Cervical_vs_Lower Thoracic
0.57820159	-0.523561956	0	0.125	1	RN7SL452P	A-PEP.SCGN/ADRA2C_Cervical_vs_Lower Thoracic
0.57820159	-0.523561956	0	0.125	1	HNRNPA3P7	A-PEP.SCGN/ADRA2C_Cervical_vs_Lower Thoracic
0.578254903	1.387189514	1	0.812	1	ACTR2	A-PEP.SCGN/ADRA2C_Cervical_vs_Lower Thoracic
0.578338384	1.826351913	1	0.562	1	GJC2	A-PEP.SCGN/ADRA2C_Cervical_vs_Lower Thoracic
0.578379997	1.387481777	0.75	0.562	1	ABCE1	A-PEP.SCGN/ADRA2C_Cervical_vs_Lower Thoracic
0.578498921	-0.523561956	0	0.25	1	SLC52A1	A-PEP.SCGN/ADRA2C_Cervical_vs_Lower Thoracic
0.578638046	2.801339507	0.75	0.312	1	DEPRECATED-ENSG00000196972	A-PEP.SCGN/ADRA2C_Cervical_vs_Lower Thoracic
0.578698751	1.123773036	1	1	1	PLD3	A-PEP.SCGN/ADRA2C_Cervical_vs_Lower Thoracic
0.578721364	1.821391273	1	0.938	1	FBXL15	A-PEP.SCGN/ADRA2C_Cervical_vs_Lower Thoracic
0.578738782	1.692095322	1	0.688	1	WASHC3	A-PEP.SCGN/ADRA2C_Cervical_vs_Lower Thoracic
0.578869603	1.685386807	1	0.875	1	PLEKHA3	A-PEP.SCGN/ADRA2C_Cervical_vs_Lower Thoracic
0.578954127	-0.292781749	0.5	0.25	1	AKAP14	A-PEP.SCGN/ADRA2C_Cervical_vs_Lower Thoracic
0.579064219	0	0.25	0.125	1	CHRM5	A-PEP.SCGN/ADRA2C_Cervical_vs_Lower Thoracic
0.579084797	0.847996907	0.5	0.188	1	USP50	A-PEP.SCGN/ADRA2C_Cervical_vs_Lower Thoracic
0.579096258	-0.523561956	0	0.125	1	NDUFS5P3	A-PEP.SCGN/ADRA2C_Cervical_vs_Lower Thoracic
0.579096258	-0.523561956	0	0.125	1	BRPF3-AS1	A-PEP.SCGN/ADRA2C_Cervical_vs_Lower Thoracic
0.579120316	-0.169925001	0	0.125	1	NFYC-AS1	A-PEP.SCGN/ADRA2C_Cervical_vs_Lower Thoracic
0.579120316	-0.169925001	0	0.125	1	LINC01133	A-PEP.SCGN/ADRA2C_Cervical_vs_Lower Thoracic
0.579120316	-0.169925001	0	0.125	1	ZBTB20-AS3	A-PEP.SCGN/ADRA2C_Cervical_vs_Lower Thoracic
0.579120316	-0.169925001	0	0.125	1	HTR4	A-PEP.SCGN/ADRA2C_Cervical_vs_Lower Thoracic
0.579120316	-0.169925001	0	0.125	1	CDH17	A-PEP.SCGN/ADRA2C_Cervical_vs_Lower Thoracic
0.579120316	-0.169925001	0	0.125	1	NAMA	A-PEP.SCGN/ADRA2C_Cervical_vs_Lower Thoracic
0.579120316	-0.169925001	0	0.125	1	SPAG6	A-PEP.SCGN/ADRA2C_Cervical_vs_Lower Thoracic
0.579120316	-0.169925001	0	0.125	1	OR52A1	A-PEP.SCGN/ADRA2C_Cervical_vs_Lower Thoracic
0.579120316	-0.169925001	0	0.125	1	TMPRSS12	A-PEP.SCGN/ADRA2C_Cervical_vs_Lower Thoracic
0.579120316	-0.169925001	0	0.125	1	LINC01580	A-PEP.SCGN/ADRA2C_Cervical_vs_Lower Thoracic
0.579120316	-0.169925001	0	0.125	1	MEOX1	A-PEP.SCGN/ADRA2C_Cervical_vs_Lower Thoracic
0.579120316	-0.169925001	0	0.125	1	PSG9	A-PEP.SCGN/ADRA2C_Cervical_vs_Lower Thoracic
0.579120316	-0.169925001	0	0.125	1	LINC00971	A-PEP.SCGN/ADRA2C_Cervical_vs_Lower Thoracic
0.579120316	-0.169925001	0	0.125	1	RBM46	A-PEP.SCGN/ADRA2C_Cervical_vs_Lower Thoracic
0.579120316	-0.169925001	0	0.125	1	LINC01194	A-PEP.SCGN/ADRA2C_Cervical_vs_Lower Thoracic
0.579120316	-0.169925001	0	0.125	1	MLIP-AS1	A-PEP.SCGN/ADRA2C_Cervical_vs_Lower Thoracic
0.579120316	-0.169925001	0	0.125	1	EFCAB3	A-PEP.SCGN/ADRA2C_Cervical_vs_Lower Thoracic
0.579120316	-0.169925001	0	0.125	1	C4orf51	A-PEP.SCGN/ADRA2C_Cervical_vs_Lower Thoracic
0.579120316	-0.169925001	0	0.125	1	UPK1B	A-PEP.SCGN/ADRA2C_Cervical_vs_Lower Thoracic
0.579120316	-0.169925001	0	0.125	1	GFI1B	A-PEP.SCGN/ADRA2C_Cervical_vs_Lower Thoracic
0.579120316	-0.169925001	0	0.125	1	CCDC179	A-PEP.SCGN/ADRA2C_Cervical_vs_Lower Thoracic
0.579120316	-0.169925001	0	0.125	1	CD5	A-PEP.SCGN/ADRA2C_Cervical_vs_Lower Thoracic
0.579120316	-0.169925001	0	0.125	1	TSGA13	A-PEP.SCGN/ADRA2C_Cervical_vs_Lower Thoracic
0.579120316	-0.169925001	0	0.125	1	LINC00635	A-PEP.SCGN/ADRA2C_Cervical_vs_Lower Thoracic
0.579120316	-0.169925001	0	0.125	1	SLC22A9	A-PEP.SCGN/ADRA2C_Cervical_vs_Lower Thoracic
0.579120316	-0.169925001	0	0.125	1	CATSPER4	A-PEP.SCGN/ADRA2C_Cervical_vs_Lower Thoracic
0.579120316	-0.169925001	0	0.125	1	SEMA3B-AS1	A-PEP.SCGN/ADRA2C_Cervical_vs_Lower Thoracic
0.579120316	-0.169925001	0	0.125	1	IGHD	A-PEP.SCGN/ADRA2C_Cervical_vs_Lower Thoracic
0.579240621	1.225333697	1	0.812	1	RABGGTA	A-PEP.SCGN/ADRA2C_Cervical_vs_Lower Thoracic
0.579272295	1.733113269	0.75	0.688	1	PTPN20	A-PEP.SCGN/ADRA2C_Cervical_vs_Lower Thoracic
0.579405316	1.751662105	1	0.938	1	ACOT13	A-PEP.SCGN/ADRA2C_Cervical_vs_Lower Thoracic
0.579408335	-0.392317423	0	0.188	1	CSF2RB	A-PEP.SCGN/ADRA2C_Cervical_vs_Lower Thoracic
0.579408335	-0.392317423	0	0.188	1	CCNYL2	A-PEP.SCGN/ADRA2C_Cervical_vs_Lower Thoracic
0.579408335	-0.392317423	0	0.188	1	MTATP8P1	A-PEP.SCGN/ADRA2C_Cervical_vs_Lower Thoracic
0.579408335	-0.392317423	0	0.188	1	PPIAP11	A-PEP.SCGN/ADRA2C_Cervical_vs_Lower Thoracic
0.579408335	-0.392317423	0	0.188	1	ANKRD20A21P	A-PEP.SCGN/ADRA2C_Cervical_vs_Lower Thoracic
0.579408335	-0.392317423	0	0.188	1	RPL21P2	A-PEP.SCGN/ADRA2C_Cervical_vs_Lower Thoracic
0.57948239	1.742975694	1	0.938	1	WASF3	A-PEP.SCGN/ADRA2C_Cervical_vs_Lower Thoracic
0.579502005	1.761389068	1	0.562	1	ARHGAP39	A-PEP.SCGN/ADRA2C_Cervical_vs_Lower Thoracic
0.579555676	1.267866088	1	0.75	1	BBS7	A-PEP.SCGN/ADRA2C_Cervical_vs_Lower Thoracic
0.579573277	-0.906890596	0	0.125	1	SNHG26	A-PEP.SCGN/ADRA2C_Cervical_vs_Lower Thoracic
0.579573277	-0.906890596	0	0.125	1	LINC00354	A-PEP.SCGN/ADRA2C_Cervical_vs_Lower Thoracic
0.579573277	-0.906890596	0	0.125	1	SEPTIN7P6	A-PEP.SCGN/ADRA2C_Cervical_vs_Lower Thoracic
0.579631163	1.900464326	0.75	0.5	1	TRPS1	A-PEP.SCGN/ADRA2C_Cervical_vs_Lower Thoracic
0.579721678	-0.247927513	0	0.125	1	HVCN1	A-PEP.SCGN/ADRA2C_Cervical_vs_Lower Thoracic
0.579721678	-0.247927513	0	0.125	1	VPS33B-DT	A-PEP.SCGN/ADRA2C_Cervical_vs_Lower Thoracic
0.579721678	-0.247927513	0	0.125	1	UNC93B2	A-PEP.SCGN/ADRA2C_Cervical_vs_Lower Thoracic
0.579721678	-0.247927513	0	0.125	1	YWHAQP4	A-PEP.SCGN/ADRA2C_Cervical_vs_Lower Thoracic
0.579721678	-0.247927513	0	0.125	1	RPS2P4	A-PEP.SCGN/ADRA2C_Cervical_vs_Lower Thoracic
0.579721678	-0.247927513	0	0.125	1	CES5AP1	A-PEP.SCGN/ADRA2C_Cervical_vs_Lower Thoracic
0.579721678	-0.247927513	0	0.125	1	OR9H1P	A-PEP.SCGN/ADRA2C_Cervical_vs_Lower Thoracic
0.579721678	-0.247927513	0	0.125	1	ANKRD49P1	A-PEP.SCGN/ADRA2C_Cervical_vs_Lower Thoracic
0.579721678	-0.247927513	0	0.125	1	GTF2IRD1P1	A-PEP.SCGN/ADRA2C_Cervical_vs_Lower Thoracic
0.579721678	-0.247927513	0	0.125	1	SDHCP3	A-PEP.SCGN/ADRA2C_Cervical_vs_Lower Thoracic
0.579730332	0.485426827	0.75	0.438	1	TRAF3IP2	A-PEP.SCGN/ADRA2C_Cervical_vs_Lower Thoracic
0.579777496	1.228854246	1	0.812	1	RPAP1	A-PEP.SCGN/ADRA2C_Cervical_vs_Lower Thoracic
0.579822196	1.970853654	1	0.562	1	ZNF48	A-PEP.SCGN/ADRA2C_Cervical_vs_Lower Thoracic
0.579885507	-0.807354922	0	0.125	1	RASAL2-AS1	A-PEP.SCGN/ADRA2C_Cervical_vs_Lower Thoracic
0.579885507	-0.807354922	0	0.125	1	BEAN1-AS1	A-PEP.SCGN/ADRA2C_Cervical_vs_Lower Thoracic
0.579885507	-0.807354922	0	0.125	1	RTEL1-TNFRSF6B	A-PEP.SCGN/ADRA2C_Cervical_vs_Lower Thoracic
0.579885507	-0.807354922	0	0.125	1	PRANCR	A-PEP.SCGN/ADRA2C_Cervical_vs_Lower Thoracic
0.57999191	1.763649933	1	1	1	TRIM2	A-PEP.SCGN/ADRA2C_Cervical_vs_Lower Thoracic
0.579996239	1.362570079	0.5	0.5	1	MROH6	A-PEP.SCGN/ADRA2C_Cervical_vs_Lower Thoracic
0.579999174	3.016301812	0.75	0.25	1	DEPRECATED-ENSG00000157349	A-PEP.SCGN/ADRA2C_Cervical_vs_Lower Thoracic
0.58001396	1.442668618	1	0.875	1	CHORDC1	A-PEP.SCGN/ADRA2C_Cervical_vs_Lower Thoracic
0.580071914	0.415037499	0.25	0.062	1	SFTPA2	A-PEP.SCGN/ADRA2C_Cervical_vs_Lower Thoracic
0.580147305	1.942691317	1	0.812	1	RAB2B	A-PEP.SCGN/ADRA2C_Cervical_vs_Lower Thoracic
0.580198648	-0.700439718	0	0.125	1	LINC02265	A-PEP.SCGN/ADRA2C_Cervical_vs_Lower Thoracic
0.580198648	-0.700439718	0	0.125	1	LINC02755	A-PEP.SCGN/ADRA2C_Cervical_vs_Lower Thoracic
0.580198648	-0.700439718	0	0.125	1	GAS8-AS1	A-PEP.SCGN/ADRA2C_Cervical_vs_Lower Thoracic
0.580259072	0.700439718	0.5	0.25	1	IQCD	A-PEP.SCGN/ADRA2C_Cervical_vs_Lower Thoracic
0.580337618	0.597901556	0.25	0.25	1	C6orf223	A-PEP.SCGN/ADRA2C_Cervical_vs_Lower Thoracic
0.580389193	-0.280107919	0.5	0.312	1	LLGL2	A-PEP.SCGN/ADRA2C_Cervical_vs_Lower Thoracic
0.580495817	1.688913465	1	0.75	1	SST	A-PEP.SCGN/ADRA2C_Cervical_vs_Lower Thoracic
0.580512706	-0.584962501	0	0.125	1	NFIA-AS1	A-PEP.SCGN/ADRA2C_Cervical_vs_Lower Thoracic
0.580512706	-0.584962501	0	0.125	1	LINC02094	A-PEP.SCGN/ADRA2C_Cervical_vs_Lower Thoracic
0.580512706	-0.584962501	0	0.125	1	STAB2	A-PEP.SCGN/ADRA2C_Cervical_vs_Lower Thoracic
0.580512706	-0.584962501	0	0.125	1	UMODL1	A-PEP.SCGN/ADRA2C_Cervical_vs_Lower Thoracic
0.580512706	-0.584962501	0	0.125	1	EEF1A1P32	A-PEP.SCGN/ADRA2C_Cervical_vs_Lower Thoracic
0.580512706	-0.584962501	0	0.125	1	NEDD8P1	A-PEP.SCGN/ADRA2C_Cervical_vs_Lower Thoracic
0.580512706	-0.584962501	0	0.125	1	ANKRD20A8P	A-PEP.SCGN/ADRA2C_Cervical_vs_Lower Thoracic
0.580512706	-0.584962501	0	0.125	1	EPB41L1-AS1	A-PEP.SCGN/ADRA2C_Cervical_vs_Lower Thoracic
0.580512706	-0.584962501	0	0.125	1	CBX3P5	A-PEP.SCGN/ADRA2C_Cervical_vs_Lower Thoracic
0.580512706	-0.584962501	0	0.125	1	YTHDF2P1	A-PEP.SCGN/ADRA2C_Cervical_vs_Lower Thoracic
0.580512706	-0.584962501	0	0.125	1	MRPL53P1	A-PEP.SCGN/ADRA2C_Cervical_vs_Lower Thoracic
0.580528649	1.056583528	0.5	0.188	1	CA3	A-PEP.SCGN/ADRA2C_Cervical_vs_Lower Thoracic
0.580556151	2.216167801	1	0.75	1	CBX7	A-PEP.SCGN/ADRA2C_Cervical_vs_Lower Thoracic
0.580581227	1.753887687	1	0.812	1	SLC35A5	A-PEP.SCGN/ADRA2C_Cervical_vs_Lower Thoracic
0.580632467	1.093109404	0.5	0.312	1	DOCK2	A-PEP.SCGN/ADRA2C_Cervical_vs_Lower Thoracic
0.580825544	-0.392317423	0	0.125	1	VIPR1	A-PEP.SCGN/ADRA2C_Cervical_vs_Lower Thoracic
0.580827687	-0.459431619	0	0.125	1	CFAP65	A-PEP.SCGN/ADRA2C_Cervical_vs_Lower Thoracic
0.580827687	-0.459431619	0	0.125	1	TBILA	A-PEP.SCGN/ADRA2C_Cervical_vs_Lower Thoracic
0.580827687	-0.459431619	0	0.125	1	LINC02268	A-PEP.SCGN/ADRA2C_Cervical_vs_Lower Thoracic
0.580827687	-0.459431619	0	0.125	1	DOCK4-AS1	A-PEP.SCGN/ADRA2C_Cervical_vs_Lower Thoracic
0.580827687	-0.459431619	0	0.125	1	ART4	A-PEP.SCGN/ADRA2C_Cervical_vs_Lower Thoracic
0.580827687	-0.459431619	0	0.125	1	RHOXF1-AS1	A-PEP.SCGN/ADRA2C_Cervical_vs_Lower Thoracic
0.580827687	-0.459431619	0	0.125	1	CXCL8	A-PEP.SCGN/ADRA2C_Cervical_vs_Lower Thoracic
0.580827687	-0.459431619	0	0.125	1	OR11A1	A-PEP.SCGN/ADRA2C_Cervical_vs_Lower Thoracic
0.580827687	-0.459431619	0	0.125	1	PLA2G4F	A-PEP.SCGN/ADRA2C_Cervical_vs_Lower Thoracic
0.580827687	-0.459431619	0	0.125	1	NAT8B	A-PEP.SCGN/ADRA2C_Cervical_vs_Lower Thoracic
0.580827687	-0.459431619	0	0.125	1	MYO1B-AS1	A-PEP.SCGN/ADRA2C_Cervical_vs_Lower Thoracic
0.580827687	-0.459431619	0	0.125	1	DDX10P1	A-PEP.SCGN/ADRA2C_Cervical_vs_Lower Thoracic
0.580827687	-0.459431619	0	0.125	1	NTAN1P2	A-PEP.SCGN/ADRA2C_Cervical_vs_Lower Thoracic
0.580827687	-0.459431619	0	0.125	1	H2BC20P	A-PEP.SCGN/ADRA2C_Cervical_vs_Lower Thoracic
0.580827687	-0.459431619	0	0.125	1	RN7SL689P	A-PEP.SCGN/ADRA2C_Cervical_vs_Lower Thoracic
0.580827687	-0.459431619	0	0.125	1	RN7SL138P	A-PEP.SCGN/ADRA2C_Cervical_vs_Lower Thoracic
0.580827687	-0.459431619	0	0.125	1	RN7SL220P	A-PEP.SCGN/ADRA2C_Cervical_vs_Lower Thoracic
0.580827687	-0.459431619	0	0.125	1	CBARP-DT	A-PEP.SCGN/ADRA2C_Cervical_vs_Lower Thoracic
0.580827687	-0.459431619	0	0.125	1	H3C3	A-PEP.SCGN/ADRA2C_Cervical_vs_Lower Thoracic
0.580943106	0.125530882	0.25	0.188	1	SAXO1	A-PEP.SCGN/ADRA2C_Cervical_vs_Lower Thoracic
0.580943597	0.152003093	0.25	0.125	1	KIF12	A-PEP.SCGN/ADRA2C_Cervical_vs_Lower Thoracic
0.580960494	1.919829651	0.75	0.312	1	APOL3	A-PEP.SCGN/ADRA2C_Cervical_vs_Lower Thoracic
0.58096942	0.857042046	0.5	0.312	1	INCA1	A-PEP.SCGN/ADRA2C_Cervical_vs_Lower Thoracic
0.581064048	2.538419915	0.75	0.375	1	PCDHGA2	A-PEP.SCGN/ADRA2C_Cervical_vs_Lower Thoracic
0.581123432	0.847996907	0.5	0.25	1	CCDC8	A-PEP.SCGN/ADRA2C_Cervical_vs_Lower Thoracic
0.581167637	0	0.25	0.125	1	CLCA2	A-PEP.SCGN/ADRA2C_Cervical_vs_Lower Thoracic
0.581395813	2.241660755	1	0.875	1	PLRG1	A-PEP.SCGN/ADRA2C_Cervical_vs_Lower Thoracic
0.581486357	2.10084069	1	0.938	1	GMPR	A-PEP.SCGN/ADRA2C_Cervical_vs_Lower Thoracic
0.581563846	-0.523561956	0	0.25	1	CXCL6	A-PEP.SCGN/ADRA2C_Cervical_vs_Lower Thoracic
0.581716819	2.320134813	0.75	0.688	1	COQ5	A-PEP.SCGN/ADRA2C_Cervical_vs_Lower Thoracic
0.58174892	-0.459431619	0	0.125	1	LINC02777	A-PEP.SCGN/ADRA2C_Cervical_vs_Lower Thoracic
0.58174892	-0.459431619	0	0.125	1	CD101	A-PEP.SCGN/ADRA2C_Cervical_vs_Lower Thoracic
0.58174892	-0.459431619	0	0.125	1	LINC02102	A-PEP.SCGN/ADRA2C_Cervical_vs_Lower Thoracic
0.58174892	-0.459431619	0	0.125	1	IER3-AS1	A-PEP.SCGN/ADRA2C_Cervical_vs_Lower Thoracic
0.58174892	-0.459431619	0	0.125	1	ZNF847P	A-PEP.SCGN/ADRA2C_Cervical_vs_Lower Thoracic
0.58174892	-0.459431619	0	0.125	1	CNTNAP2-AS1	A-PEP.SCGN/ADRA2C_Cervical_vs_Lower Thoracic
0.58174892	-0.459431619	0	0.125	1	PDCD6-DT	A-PEP.SCGN/ADRA2C_Cervical_vs_Lower Thoracic
0.58174892	-0.459431619	0	0.125	1	HSPA8P5	A-PEP.SCGN/ADRA2C_Cervical_vs_Lower Thoracic
0.581777261	0.476438044	0.5	0.188	1	TEKT3	A-PEP.SCGN/ADRA2C_Cervical_vs_Lower Thoracic
0.581815295	0.415037499	0.5	0.25	1	SLC44A4	A-PEP.SCGN/ADRA2C_Cervical_vs_Lower Thoracic
0.581902633	-0.847996907	0.25	0.188	1	C12orf42	A-PEP.SCGN/ADRA2C_Cervical_vs_Lower Thoracic
0.581979745	-0.025535092	0.75	0.375	1	TMEM239	A-PEP.SCGN/ADRA2C_Cervical_vs_Lower Thoracic
0.58206803	1.173307641	1	0.938	1	SDHB	A-PEP.SCGN/ADRA2C_Cervical_vs_Lower Thoracic
0.582068325	-0.321928095	0	0.188	1	PAUPAR	A-PEP.SCGN/ADRA2C_Cervical_vs_Lower Thoracic
0.582068325	-0.321928095	0	0.188	1	GPRC5D-AS1	A-PEP.SCGN/ADRA2C_Cervical_vs_Lower Thoracic
0.582068325	-0.321928095	0	0.188	1	TGM4	A-PEP.SCGN/ADRA2C_Cervical_vs_Lower Thoracic
0.582068325	-0.321928095	0	0.188	1	SLC22A20P	A-PEP.SCGN/ADRA2C_Cervical_vs_Lower Thoracic
0.582068325	-0.321928095	0	0.188	1	PPIAP1	A-PEP.SCGN/ADRA2C_Cervical_vs_Lower Thoracic
0.582068325	-0.321928095	0	0.188	1	TMCC2-AS1	A-PEP.SCGN/ADRA2C_Cervical_vs_Lower Thoracic
0.582068325	-0.321928095	0	0.188	1	RPL23AP18	A-PEP.SCGN/ADRA2C_Cervical_vs_Lower Thoracic
0.582068325	-0.321928095	0	0.188	1	MORF4	A-PEP.SCGN/ADRA2C_Cervical_vs_Lower Thoracic
0.582068325	-0.321928095	0	0.188	1	FAR2P3	A-PEP.SCGN/ADRA2C_Cervical_vs_Lower Thoracic
0.582068325	-0.321928095	0	0.188	1	RPL9P32	A-PEP.SCGN/ADRA2C_Cervical_vs_Lower Thoracic
0.582068325	-0.321928095	0	0.188	1	CENATAC-DT	A-PEP.SCGN/ADRA2C_Cervical_vs_Lower Thoracic
0.582068325	-0.321928095	0	0.188	1	HERC2P10	A-PEP.SCGN/ADRA2C_Cervical_vs_Lower Thoracic
0.582068325	-0.321928095	0	0.188	1	NSFP1	A-PEP.SCGN/ADRA2C_Cervical_vs_Lower Thoracic
0.582077002	2.741171705	1	0.5	1	DEPRECATED-ENSG00000073578	A-PEP.SCGN/ADRA2C_Cervical_vs_Lower Thoracic
0.582119253	1.340202266	1	0.938	1	ERLEC1	A-PEP.SCGN/ADRA2C_Cervical_vs_Lower Thoracic
0.582222785	-0.807354922	0	0.125	1	TMEM269	A-PEP.SCGN/ADRA2C_Cervical_vs_Lower Thoracic
0.582224551	-0.857980995	0	0.125	1	LUCAT1	A-PEP.SCGN/ADRA2C_Cervical_vs_Lower Thoracic
0.582224551	-0.857980995	0	0.125	1	LERFS	A-PEP.SCGN/ADRA2C_Cervical_vs_Lower Thoracic
0.582224551	-0.857980995	0	0.125	1	LINC00858	A-PEP.SCGN/ADRA2C_Cervical_vs_Lower Thoracic
0.582224551	-0.857980995	0	0.125	1	SREBF2-AS1	A-PEP.SCGN/ADRA2C_Cervical_vs_Lower Thoracic
0.582224551	-0.857980995	0	0.125	1	COX5BP1	A-PEP.SCGN/ADRA2C_Cervical_vs_Lower Thoracic
0.582224551	-0.857980995	0	0.125	1	FPGT-TNNI3K	A-PEP.SCGN/ADRA2C_Cervical_vs_Lower Thoracic
0.582362469	0.263034406	0.25	0.188	1	ADAMTS20	A-PEP.SCGN/ADRA2C_Cervical_vs_Lower Thoracic
0.582418368	1.913585248	1	0.75	1	DENND1A	A-PEP.SCGN/ADRA2C_Cervical_vs_Lower Thoracic
0.582427605	-0.125530882	0.5	0.25	1	ZNF486	A-PEP.SCGN/ADRA2C_Cervical_vs_Lower Thoracic
0.582543895	-0.754887502	0	0.125	1	DLGAP1-AS5	A-PEP.SCGN/ADRA2C_Cervical_vs_Lower Thoracic
0.582543895	-0.754887502	0	0.125	1	LRIT2	A-PEP.SCGN/ADRA2C_Cervical_vs_Lower Thoracic
0.582543895	-0.754887502	0	0.125	1	CD24P4	A-PEP.SCGN/ADRA2C_Cervical_vs_Lower Thoracic
0.582543895	-0.754887502	0	0.125	1	MTATP6P2	A-PEP.SCGN/ADRA2C_Cervical_vs_Lower Thoracic
0.582549163	2.61667136	0.75	0.312	1	ADHFE1	A-PEP.SCGN/ADRA2C_Cervical_vs_Lower Thoracic
0.582703502	1.428416529	1	0.75	1	TMEM201	A-PEP.SCGN/ADRA2C_Cervical_vs_Lower Thoracic
0.582731205	1.036417399	0.5	0.562	1	BTBD11	A-PEP.SCGN/ADRA2C_Cervical_vs_Lower Thoracic
0.582733193	0.540568381	0.5	0.188	1	GPR12	A-PEP.SCGN/ADRA2C_Cervical_vs_Lower Thoracic
0.582804145	0.854080462	0.5	0.625	1	SANBR	A-PEP.SCGN/ADRA2C_Cervical_vs_Lower Thoracic
0.582864194	-0.64385619	0	0.125	1	PTPRD-AS1	A-PEP.SCGN/ADRA2C_Cervical_vs_Lower Thoracic
0.582864194	-0.64385619	0	0.125	1	RNA5SP37	A-PEP.SCGN/ADRA2C_Cervical_vs_Lower Thoracic
0.582864194	-0.64385619	0	0.125	1	ATP5MKP1	A-PEP.SCGN/ADRA2C_Cervical_vs_Lower Thoracic
0.582864194	-0.64385619	0	0.125	1	RPL7P11	A-PEP.SCGN/ADRA2C_Cervical_vs_Lower Thoracic
0.582864194	-0.64385619	0	0.125	1	SNRPA1-DT	A-PEP.SCGN/ADRA2C_Cervical_vs_Lower Thoracic
0.582914104	2.283615283	1	0.875	1	MYC	A-PEP.SCGN/ADRA2C_Cervical_vs_Lower Thoracic
0.582945513	2.195256291	0.75	0.562	1	OTUB2	A-PEP.SCGN/ADRA2C_Cervical_vs_Lower Thoracic
0.582963356	1.941540269	1	0.625	1	CREM	A-PEP.SCGN/ADRA2C_Cervical_vs_Lower Thoracic
0.58300332	1.152003093	0.5	0.25	1	IRAK3	A-PEP.SCGN/ADRA2C_Cervical_vs_Lower Thoracic
0.583083446	1.299222322	1	0.75	1	MINDY2	A-PEP.SCGN/ADRA2C_Cervical_vs_Lower Thoracic
0.583171182	2.112928503	1	0.875	1	VIM	A-PEP.SCGN/ADRA2C_Cervical_vs_Lower Thoracic
0.583185453	-0.523561956	0	0.125	1	LINC02649	A-PEP.SCGN/ADRA2C_Cervical_vs_Lower Thoracic
0.583185453	-0.523561956	0	0.125	1	LINC02691	A-PEP.SCGN/ADRA2C_Cervical_vs_Lower Thoracic
0.583185453	-0.523561956	0	0.125	1	SRGAP3-AS4	A-PEP.SCGN/ADRA2C_Cervical_vs_Lower Thoracic
0.583185453	-0.523561956	0	0.125	1	LINC01276	A-PEP.SCGN/ADRA2C_Cervical_vs_Lower Thoracic
0.583185453	-0.523561956	0	0.125	1	NAV2-IT1	A-PEP.SCGN/ADRA2C_Cervical_vs_Lower Thoracic
0.583185453	-0.523561956	0	0.125	1	GRM3-AS1	A-PEP.SCGN/ADRA2C_Cervical_vs_Lower Thoracic
0.583185453	-0.523561956	0	0.125	1	DDX19A-DT	A-PEP.SCGN/ADRA2C_Cervical_vs_Lower Thoracic
0.583185453	-0.523561956	0	0.125	1	MTCO3P22	A-PEP.SCGN/ADRA2C_Cervical_vs_Lower Thoracic
0.583260203	0.152003093	0.25	0.062	1	POU3F1	A-PEP.SCGN/ADRA2C_Cervical_vs_Lower Thoracic
0.583260203	0.152003093	0.25	0.062	1	CLEC4C	A-PEP.SCGN/ADRA2C_Cervical_vs_Lower Thoracic
0.583260203	0.152003093	0.25	0.062	1	C2orf83	A-PEP.SCGN/ADRA2C_Cervical_vs_Lower Thoracic
0.583260203	0.152003093	0.25	0.062	1	DYDC2	A-PEP.SCGN/ADRA2C_Cervical_vs_Lower Thoracic
0.583305098	1.100076245	1	0.938	1	SECISBP2L	A-PEP.SCGN/ADRA2C_Cervical_vs_Lower Thoracic
0.583666027	0.736965594	0.75	0.375	1	KCNG2	A-PEP.SCGN/ADRA2C_Cervical_vs_Lower Thoracic
0.583729856	1.703161161	1	1	1	ACHE	A-PEP.SCGN/ADRA2C_Cervical_vs_Lower Thoracic
0.583767415	1.722574502	1	0.812	1	RASA1	A-PEP.SCGN/ADRA2C_Cervical_vs_Lower Thoracic
0.583931372	1.673499175	0.5	0.5	1	PDK1	A-PEP.SCGN/ADRA2C_Cervical_vs_Lower Thoracic
0.583933589	0.074000581	0.25	0.188	1	ADRB1	A-PEP.SCGN/ADRA2C_Cervical_vs_Lower Thoracic
0.584134135	1.468335725	0.75	0.688	1	NLE1	A-PEP.SCGN/ADRA2C_Cervical_vs_Lower Thoracic
0.58415222	2.09053086	0.75	1	1	SERPINB1	A-PEP.SCGN/ADRA2C_Cervical_vs_Lower Thoracic
0.584250448	-0.722466024	0.25	0.188	1	GNAT2	A-PEP.SCGN/ADRA2C_Cervical_vs_Lower Thoracic
0.584292939	1.635287039	1	0.75	1	SOCS5	A-PEP.SCGN/ADRA2C_Cervical_vs_Lower Thoracic
0.584368196	1.531230517	0.5	0.438	1	FAM214A	A-PEP.SCGN/ADRA2C_Cervical_vs_Lower Thoracic
0.584374614	1.56851198	1	0.5	1	RIC1	A-PEP.SCGN/ADRA2C_Cervical_vs_Lower Thoracic
0.584455624	0.784739484	1	1	1	VGF	A-PEP.SCGN/ADRA2C_Cervical_vs_Lower Thoracic
0.584456828	-0.392317423	0	0.125	1	PKHD1	A-PEP.SCGN/ADRA2C_Cervical_vs_Lower Thoracic
0.584456828	-0.392317423	0	0.125	1	UVRAG-DT	A-PEP.SCGN/ADRA2C_Cervical_vs_Lower Thoracic
0.584456828	-0.392317423	0	0.125	1	RNY4P34	A-PEP.SCGN/ADRA2C_Cervical_vs_Lower Thoracic
0.584456828	-0.392317423	0	0.125	1	IL6STP1	A-PEP.SCGN/ADRA2C_Cervical_vs_Lower Thoracic
0.584456828	-0.392317423	0	0.125	1	NDUFAF2P2	A-PEP.SCGN/ADRA2C_Cervical_vs_Lower Thoracic
0.584456828	-0.392317423	0	0.125	1	NBPF25P	A-PEP.SCGN/ADRA2C_Cervical_vs_Lower Thoracic
0.584523435	1.846376811	0.75	0.438	1	DPF1	A-PEP.SCGN/ADRA2C_Cervical_vs_Lower Thoracic
0.584538832	1.1740294	0.5	0.375	1	CENPU	A-PEP.SCGN/ADRA2C_Cervical_vs_Lower Thoracic
0.584553495	1.719892081	0.5	0.438	1	STOX1	A-PEP.SCGN/ADRA2C_Cervical_vs_Lower Thoracic
0.584571195	1.202552036	1	0.875	1	NPTX2	A-PEP.SCGN/ADRA2C_Cervical_vs_Lower Thoracic
0.584578454	1.702319451	1	0.938	1	VSTM2A	A-PEP.SCGN/ADRA2C_Cervical_vs_Lower Thoracic
0.584619582	-0.263034406	0.25	0.188	1	GNRHR	A-PEP.SCGN/ADRA2C_Cervical_vs_Lower Thoracic
0.584621024	0	0.25	0.125	1	TSPEAR	A-PEP.SCGN/ADRA2C_Cervical_vs_Lower Thoracic
0.584621024	0	0.25	0.125	1	MTNR1B	A-PEP.SCGN/ADRA2C_Cervical_vs_Lower Thoracic
0.584644326	2.046542586	0.75	0.5	1	MIS12	A-PEP.SCGN/ADRA2C_Cervical_vs_Lower Thoracic
0.584647213	1.029985149	1	0.812	1	IPO11	A-PEP.SCGN/ADRA2C_Cervical_vs_Lower Thoracic
0.584654999	1.35614381	0.75	0.5	1	KRBA2	A-PEP.SCGN/ADRA2C_Cervical_vs_Lower Thoracic
0.584676946	1.859627344	1	0.812	1	LSM6	A-PEP.SCGN/ADRA2C_Cervical_vs_Lower Thoracic
0.584677057	2.050626073	0.75	0.438	1	GABPA	A-PEP.SCGN/ADRA2C_Cervical_vs_Lower Thoracic
0.584782653	-0.169925001	0	0.125	1	GPR174	A-PEP.SCGN/ADRA2C_Cervical_vs_Lower Thoracic
0.584782653	-0.169925001	0	0.125	1	GPR62	A-PEP.SCGN/ADRA2C_Cervical_vs_Lower Thoracic
0.584783713	-0.247927513	0	0.188	1	ANGPTL3	A-PEP.SCGN/ADRA2C_Cervical_vs_Lower Thoracic
0.584783713	-0.247927513	0	0.188	1	MELTF-AS1	A-PEP.SCGN/ADRA2C_Cervical_vs_Lower Thoracic
0.584783713	-0.247927513	0	0.188	1	SPIN2A	A-PEP.SCGN/ADRA2C_Cervical_vs_Lower Thoracic
0.584783713	-0.247927513	0	0.188	1	LINC02069	A-PEP.SCGN/ADRA2C_Cervical_vs_Lower Thoracic
0.584783713	-0.247927513	0	0.188	1	LINC01300	A-PEP.SCGN/ADRA2C_Cervical_vs_Lower Thoracic
0.584783713	-0.247927513	0	0.188	1	OR2B11	A-PEP.SCGN/ADRA2C_Cervical_vs_Lower Thoracic
0.584783713	-0.247927513	0	0.188	1	OR5AU1	A-PEP.SCGN/ADRA2C_Cervical_vs_Lower Thoracic
0.584783713	-0.247927513	0	0.188	1	HSPA5P1	A-PEP.SCGN/ADRA2C_Cervical_vs_Lower Thoracic
0.584783713	-0.247927513	0	0.188	1	UBE2D3P2	A-PEP.SCGN/ADRA2C_Cervical_vs_Lower Thoracic
0.584783713	-0.247927513	0	0.188	1	FBXW11P1	A-PEP.SCGN/ADRA2C_Cervical_vs_Lower Thoracic
0.584783713	-0.247927513	0	0.188	1	CEACAMP5	A-PEP.SCGN/ADRA2C_Cervical_vs_Lower Thoracic
0.584783713	-0.247927513	0	0.188	1	UBE2FP3	A-PEP.SCGN/ADRA2C_Cervical_vs_Lower Thoracic
0.584783713	-0.247927513	0	0.188	1	HLA-W	A-PEP.SCGN/ADRA2C_Cervical_vs_Lower Thoracic
0.584783713	-0.247927513	0	0.188	1	ATP5PFP1	A-PEP.SCGN/ADRA2C_Cervical_vs_Lower Thoracic
0.584783713	-0.247927513	0	0.188	1	FTH1P23	A-PEP.SCGN/ADRA2C_Cervical_vs_Lower Thoracic
0.584783713	-0.247927513	0	0.188	1	RPS2P45	A-PEP.SCGN/ADRA2C_Cervical_vs_Lower Thoracic
0.584783713	-0.247927513	0	0.188	1	NBEAP4	A-PEP.SCGN/ADRA2C_Cervical_vs_Lower Thoracic
0.584783713	-0.247927513	0	0.188	1	GALNT16-AS1	A-PEP.SCGN/ADRA2C_Cervical_vs_Lower Thoracic
0.584783713	-0.247927513	0	0.188	1	PDCD6IPP1	A-PEP.SCGN/ADRA2C_Cervical_vs_Lower Thoracic
0.584783713	-0.247927513	0	0.188	1	COX6CP6	A-PEP.SCGN/ADRA2C_Cervical_vs_Lower Thoracic
0.584783713	-0.247927513	0	0.188	1	LINC01869	A-PEP.SCGN/ADRA2C_Cervical_vs_Lower Thoracic
0.584816759	2.943416472	0.75	0.312	1	RXRG	A-PEP.SCGN/ADRA2C_Cervical_vs_Lower Thoracic
0.584928669	1.540568381	0.5	0.5	1	TAPBPL	A-PEP.SCGN/ADRA2C_Cervical_vs_Lower Thoracic
0.584930702	-0.807354922	0	0.125	1	OVOL1-AS1	A-PEP.SCGN/ADRA2C_Cervical_vs_Lower Thoracic
0.584930702	-0.807354922	0	0.125	1	ALMS1P1	A-PEP.SCGN/ADRA2C_Cervical_vs_Lower Thoracic
0.584930702	-0.807354922	0	0.125	1	SPDYE12	A-PEP.SCGN/ADRA2C_Cervical_vs_Lower Thoracic
0.584930702	-0.807354922	0	0.125	1	TMEM14EP	A-PEP.SCGN/ADRA2C_Cervical_vs_Lower Thoracic
0.584930702	-0.807354922	0	0.125	1	RPL34P27	A-PEP.SCGN/ADRA2C_Cervical_vs_Lower Thoracic
0.584930702	-0.807354922	0	0.125	1	RPL31P49	A-PEP.SCGN/ADRA2C_Cervical_vs_Lower Thoracic
0.584930702	-0.807354922	0	0.125	1	RPL21P99	A-PEP.SCGN/ADRA2C_Cervical_vs_Lower Thoracic
0.584930702	-0.807354922	0	0.125	1	MAP2K4P1	A-PEP.SCGN/ADRA2C_Cervical_vs_Lower Thoracic
0.585060485	1.461698938	1	0.625	1	ZFP64	A-PEP.SCGN/ADRA2C_Cervical_vs_Lower Thoracic
0.585118818	0.862496476	0.5	0.25	1	HEPH	A-PEP.SCGN/ADRA2C_Cervical_vs_Lower Thoracic
0.585130753	1.589025289	1	0.938	1	FAM162A	A-PEP.SCGN/ADRA2C_Cervical_vs_Lower Thoracic
0.58523867	1.308950241	1	0.688	1	MAP4K5	A-PEP.SCGN/ADRA2C_Cervical_vs_Lower Thoracic
0.585257482	-0.700439718	0	0.125	1	DNM3-IT1	A-PEP.SCGN/ADRA2C_Cervical_vs_Lower Thoracic
0.585257482	-0.700439718	0	0.125	1	MIR381HG	A-PEP.SCGN/ADRA2C_Cervical_vs_Lower Thoracic
0.585257482	-0.700439718	0	0.125	1	LGSN	A-PEP.SCGN/ADRA2C_Cervical_vs_Lower Thoracic
0.585257482	-0.700439718	0	0.125	1	ACTA2-AS1	A-PEP.SCGN/ADRA2C_Cervical_vs_Lower Thoracic
0.585257482	-0.700439718	0	0.125	1	RNA5SP304	A-PEP.SCGN/ADRA2C_Cervical_vs_Lower Thoracic
0.585257482	-0.700439718	0	0.125	1	CYP2F2P	A-PEP.SCGN/ADRA2C_Cervical_vs_Lower Thoracic
0.585257482	-0.700439718	0	0.125	1	ADAMTS7P1	A-PEP.SCGN/ADRA2C_Cervical_vs_Lower Thoracic
0.585283571	2.046542586	1	0.688	1	POU6F1	A-PEP.SCGN/ADRA2C_Cervical_vs_Lower Thoracic
0.58531253	2.06667104	0.75	0.688	1	SRF	A-PEP.SCGN/ADRA2C_Cervical_vs_Lower Thoracic
0.585504834	1.584254082	1	0.938	1	ORMDL2	A-PEP.SCGN/ADRA2C_Cervical_vs_Lower Thoracic
0.585585262	-0.584962501	0	0.125	1	FOXD3-AS1	A-PEP.SCGN/ADRA2C_Cervical_vs_Lower Thoracic
0.585585262	-0.584962501	0	0.125	1	PRR7-AS1	A-PEP.SCGN/ADRA2C_Cervical_vs_Lower Thoracic
0.585585262	-0.584962501	0	0.125	1	PCAT7	A-PEP.SCGN/ADRA2C_Cervical_vs_Lower Thoracic
0.585585262	-0.584962501	0	0.125	1	LINC02076	A-PEP.SCGN/ADRA2C_Cervical_vs_Lower Thoracic
0.585585262	-0.584962501	0	0.125	1	TNK2-AS1	A-PEP.SCGN/ADRA2C_Cervical_vs_Lower Thoracic
0.585585262	-0.584962501	0	0.125	1	LINC02361	A-PEP.SCGN/ADRA2C_Cervical_vs_Lower Thoracic
0.585585262	-0.584962501	0	0.125	1	RN7SKP171	A-PEP.SCGN/ADRA2C_Cervical_vs_Lower Thoracic
0.585585262	-0.584962501	0	0.125	1	DCAF8-DT	A-PEP.SCGN/ADRA2C_Cervical_vs_Lower Thoracic
0.585585262	-0.584962501	0	0.125	1	PBX1-AS1	A-PEP.SCGN/ADRA2C_Cervical_vs_Lower Thoracic
0.585585262	-0.584962501	0	0.125	1	TUBAP14	A-PEP.SCGN/ADRA2C_Cervical_vs_Lower Thoracic
0.585585262	-0.584962501	0	0.125	1	MOCS2-DT	A-PEP.SCGN/ADRA2C_Cervical_vs_Lower Thoracic
0.585585262	-0.584962501	0	0.125	1	GOLGA2P10	A-PEP.SCGN/ADRA2C_Cervical_vs_Lower Thoracic
0.585585262	-0.584962501	0	0.125	1	DDHD1-DT	A-PEP.SCGN/ADRA2C_Cervical_vs_Lower Thoracic
0.585585262	-0.584962501	0	0.125	1	ITGB1P1	A-PEP.SCGN/ADRA2C_Cervical_vs_Lower Thoracic
0.585599669	2.479167837	0.75	0.625	1	ZBTB25	A-PEP.SCGN/ADRA2C_Cervical_vs_Lower Thoracic
0.585837794	1.61233894	0.75	0.688	1	ALG11	A-PEP.SCGN/ADRA2C_Cervical_vs_Lower Thoracic
0.585886641	2.346324749	1	0.75	1	ZMYM6	A-PEP.SCGN/ADRA2C_Cervical_vs_Lower Thoracic
0.585893177	0.908852112	0.5	0.312	1	CENATAC	A-PEP.SCGN/ADRA2C_Cervical_vs_Lower Thoracic
0.585914051	-0.459431619	0	0.125	1	RGSL1	A-PEP.SCGN/ADRA2C_Cervical_vs_Lower Thoracic
0.585914051	-0.459431619	0	0.125	1	LHFPL3-AS1	A-PEP.SCGN/ADRA2C_Cervical_vs_Lower Thoracic
0.585914051	-0.459431619	0	0.125	1	METTL14-DT	A-PEP.SCGN/ADRA2C_Cervical_vs_Lower Thoracic
0.585914051	-0.459431619	0	0.125	1	GRIK1-AS1	A-PEP.SCGN/ADRA2C_Cervical_vs_Lower Thoracic
0.585914051	-0.459431619	0	0.125	1	LINC01544	A-PEP.SCGN/ADRA2C_Cervical_vs_Lower Thoracic
0.585914051	-0.459431619	0	0.125	1	LINC01288	A-PEP.SCGN/ADRA2C_Cervical_vs_Lower Thoracic
0.585914051	-0.459431619	0	0.125	1	CACNA1C-IT3	A-PEP.SCGN/ADRA2C_Cervical_vs_Lower Thoracic
0.585914051	-0.459431619	0	0.125	1	TDH	A-PEP.SCGN/ADRA2C_Cervical_vs_Lower Thoracic
0.585914051	-0.459431619	0	0.125	1	RPS2P46	A-PEP.SCGN/ADRA2C_Cervical_vs_Lower Thoracic
0.585914051	-0.459431619	0	0.125	1	LINC02872	A-PEP.SCGN/ADRA2C_Cervical_vs_Lower Thoracic
0.585914051	-0.459431619	0	0.125	1	SNORD113-2	A-PEP.SCGN/ADRA2C_Cervical_vs_Lower Thoracic
0.585914051	-0.459431619	0	0.125	1	RPS10P2	A-PEP.SCGN/ADRA2C_Cervical_vs_Lower Thoracic
0.585914051	-0.459431619	0	0.125	1	GAPDHP72	A-PEP.SCGN/ADRA2C_Cervical_vs_Lower Thoracic
0.585914051	-0.459431619	0	0.125	1	PPP1CB-DT	A-PEP.SCGN/ADRA2C_Cervical_vs_Lower Thoracic
0.585914051	-0.459431619	0	0.125	1	ELAVL4-AS1	A-PEP.SCGN/ADRA2C_Cervical_vs_Lower Thoracic
0.585914051	-0.459431619	0	0.125	1	MBL1P	A-PEP.SCGN/ADRA2C_Cervical_vs_Lower Thoracic
0.585914051	-0.459431619	0	0.125	1	PKD1P5	A-PEP.SCGN/ADRA2C_Cervical_vs_Lower Thoracic
0.585914051	-0.459431619	0	0.125	1	XIAPP1	A-PEP.SCGN/ADRA2C_Cervical_vs_Lower Thoracic
0.585914051	-0.459431619	0	0.125	1	USP21P2	A-PEP.SCGN/ADRA2C_Cervical_vs_Lower Thoracic
0.585914051	-0.459431619	0	0.125	1	POLR2J3.1	A-PEP.SCGN/ADRA2C_Cervical_vs_Lower Thoracic
0.585983239	1.259643817	1	0.75	1	MGST2	A-PEP.SCGN/ADRA2C_Cervical_vs_Lower Thoracic
0.586027672	3.017073513	0.75	0.188	1	DEPRECATED-ENSG00000152942	A-PEP.SCGN/ADRA2C_Cervical_vs_Lower Thoracic
0.586030482	1.217591435	0.75	0.5	1	SLF2	A-PEP.SCGN/ADRA2C_Cervical_vs_Lower Thoracic
0.586140411	1.158064846	0.75	0.688	1	HRH3	A-PEP.SCGN/ADRA2C_Cervical_vs_Lower Thoracic
0.586213992	0.678071905	0.5	0.188	1	DACH2	A-PEP.SCGN/ADRA2C_Cervical_vs_Lower Thoracic
0.586223807	-0.485426827	0.25	0.125	1	SLC30A2	A-PEP.SCGN/ADRA2C_Cervical_vs_Lower Thoracic
0.586240703	1.192645078	0.5	0.188	1	TPTE2	A-PEP.SCGN/ADRA2C_Cervical_vs_Lower Thoracic
0.586315919	2.428700662	1	0.812	1	VEGFC	A-PEP.SCGN/ADRA2C_Cervical_vs_Lower Thoracic
0.58658856	0.860448648	0.5	0.375	1	CEP43	A-PEP.SCGN/ADRA2C_Cervical_vs_Lower Thoracic
0.586687784	1.819427754	0.75	0.5	1	FOXN2	A-PEP.SCGN/ADRA2C_Cervical_vs_Lower Thoracic
0.586720785	1.493040011	0.75	0.375	1	RASSF2	A-PEP.SCGN/ADRA2C_Cervical_vs_Lower Thoracic
0.58673142	2.819750469	0.75	0.562	1	BRMS1L	A-PEP.SCGN/ADRA2C_Cervical_vs_Lower Thoracic
0.586753644	1.809135661	1	0.938	1	UBE2A	A-PEP.SCGN/ADRA2C_Cervical_vs_Lower Thoracic
0.586836729	1.807354922	0.75	0.562	1	AKAP7	A-PEP.SCGN/ADRA2C_Cervical_vs_Lower Thoracic
0.586980661	0.245112498	0.5	0.125	1	TRPV6	A-PEP.SCGN/ADRA2C_Cervical_vs_Lower Thoracic
0.587051772	2.019108823	1	0.812	1	CD2AP	A-PEP.SCGN/ADRA2C_Cervical_vs_Lower Thoracic
0.587089238	2.232469067	1	0.938	1	FHOD3	A-PEP.SCGN/ADRA2C_Cervical_vs_Lower Thoracic
0.587198098	-0.392317423	0	0.125	1	SLURP1	A-PEP.SCGN/ADRA2C_Cervical_vs_Lower Thoracic
0.587219593	1.366329294	1	0.938	1	MEGF8	A-PEP.SCGN/ADRA2C_Cervical_vs_Lower Thoracic
0.587222371	-0.321928095	0	0.125	1	GSTM5	A-PEP.SCGN/ADRA2C_Cervical_vs_Lower Thoracic
0.587222371	-0.321928095	0	0.125	1	THRB-AS1	A-PEP.SCGN/ADRA2C_Cervical_vs_Lower Thoracic
0.587222371	-0.321928095	0	0.125	1	ZBTB24-DT	A-PEP.SCGN/ADRA2C_Cervical_vs_Lower Thoracic
0.587222371	-0.321928095	0	0.125	1	ATP5MC2P1	A-PEP.SCGN/ADRA2C_Cervical_vs_Lower Thoracic
0.587222371	-0.321928095	0	0.125	1	EIF4A1P11	A-PEP.SCGN/ADRA2C_Cervical_vs_Lower Thoracic
0.587222371	-0.321928095	0	0.125	1	RPS2P7	A-PEP.SCGN/ADRA2C_Cervical_vs_Lower Thoracic
0.587222371	-0.321928095	0	0.125	1	PSMC2P1	A-PEP.SCGN/ADRA2C_Cervical_vs_Lower Thoracic
0.587222371	-0.321928095	0	0.125	1	MSNP1	A-PEP.SCGN/ADRA2C_Cervical_vs_Lower Thoracic
0.587292485	1.396116637	0.75	0.688	1	B3GALT4	A-PEP.SCGN/ADRA2C_Cervical_vs_Lower Thoracic
0.58731806	1.227646674	1	0.625	1	IQCN	A-PEP.SCGN/ADRA2C_Cervical_vs_Lower Thoracic
0.587454658	1.799535418	0.75	0.625	1	NUDT15	A-PEP.SCGN/ADRA2C_Cervical_vs_Lower Thoracic
0.587554253	1.502057941	1	0.938	1	TOM1	A-PEP.SCGN/ADRA2C_Cervical_vs_Lower Thoracic
0.587557085	-0.169925001	0	0.125	1	LINC02196	A-PEP.SCGN/ADRA2C_Cervical_vs_Lower Thoracic
0.587557085	-0.169925001	0	0.125	1	ITPRID1	A-PEP.SCGN/ADRA2C_Cervical_vs_Lower Thoracic
0.587557085	-0.169925001	0	0.125	1	RLBP1	A-PEP.SCGN/ADRA2C_Cervical_vs_Lower Thoracic
0.587557085	-0.169925001	0	0.125	1	AREG	A-PEP.SCGN/ADRA2C_Cervical_vs_Lower Thoracic
0.587557085	-0.169925001	0	0.125	1	LINC02800	A-PEP.SCGN/ADRA2C_Cervical_vs_Lower Thoracic
0.587557085	-0.169925001	0	0.125	1	LINC02033	A-PEP.SCGN/ADRA2C_Cervical_vs_Lower Thoracic
0.587557085	-0.169925001	0	0.125	1	MUC22	A-PEP.SCGN/ADRA2C_Cervical_vs_Lower Thoracic
0.587557085	-0.169925001	0	0.125	1	NALT1	A-PEP.SCGN/ADRA2C_Cervical_vs_Lower Thoracic
0.587557085	-0.169925001	0	0.125	1	PRB4	A-PEP.SCGN/ADRA2C_Cervical_vs_Lower Thoracic
0.587557085	-0.169925001	0	0.125	1	LINC02654	A-PEP.SCGN/ADRA2C_Cervical_vs_Lower Thoracic
0.587557085	-0.169925001	0	0.125	1	CYP2B6	A-PEP.SCGN/ADRA2C_Cervical_vs_Lower Thoracic
0.587557085	-0.169925001	0	0.125	1	RPL3L	A-PEP.SCGN/ADRA2C_Cervical_vs_Lower Thoracic
0.587557085	-0.169925001	0	0.125	1	AGBL4-IT1	A-PEP.SCGN/ADRA2C_Cervical_vs_Lower Thoracic
0.587557085	-0.169925001	0	0.125	1	LINC01441	A-PEP.SCGN/ADRA2C_Cervical_vs_Lower Thoracic
0.587557085	-0.169925001	0	0.125	1	SNORD89	A-PEP.SCGN/ADRA2C_Cervical_vs_Lower Thoracic
0.587557085	-0.169925001	0	0.125	1	RPS3P6	A-PEP.SCGN/ADRA2C_Cervical_vs_Lower Thoracic
0.587557085	-0.169925001	0	0.125	1	RPS7P14	A-PEP.SCGN/ADRA2C_Cervical_vs_Lower Thoracic
0.587557085	-0.169925001	0	0.125	1	RPL5P35	A-PEP.SCGN/ADRA2C_Cervical_vs_Lower Thoracic
0.587557085	-0.169925001	0	0.125	1	PPIAP74	A-PEP.SCGN/ADRA2C_Cervical_vs_Lower Thoracic
0.587557085	-0.169925001	0	0.125	1	YBX1P1	A-PEP.SCGN/ADRA2C_Cervical_vs_Lower Thoracic
0.587557085	-0.169925001	0	0.125	1	GAPDHP45	A-PEP.SCGN/ADRA2C_Cervical_vs_Lower Thoracic
0.587557085	-0.169925001	0	0.125	1	CPVL-AS1	A-PEP.SCGN/ADRA2C_Cervical_vs_Lower Thoracic
0.587557085	-0.169925001	0	0.125	1	B3GALNT1P1	A-PEP.SCGN/ADRA2C_Cervical_vs_Lower Thoracic
0.587557085	-0.169925001	0	0.125	1	NDUFB4P3	A-PEP.SCGN/ADRA2C_Cervical_vs_Lower Thoracic
0.587557085	-0.169925001	0	0.125	1	RPSAP63	A-PEP.SCGN/ADRA2C_Cervical_vs_Lower Thoracic
0.587557085	-0.169925001	0	0.125	1	NDUFB1P2	A-PEP.SCGN/ADRA2C_Cervical_vs_Lower Thoracic
0.587557085	-0.169925001	0	0.125	1	ZNF90P1	A-PEP.SCGN/ADRA2C_Cervical_vs_Lower Thoracic
0.587557085	-0.169925001	0	0.125	1	TOMM40P3	A-PEP.SCGN/ADRA2C_Cervical_vs_Lower Thoracic
0.587557085	-0.169925001	0	0.125	1	ESAM-AS1	A-PEP.SCGN/ADRA2C_Cervical_vs_Lower Thoracic
0.587557085	-0.169925001	0	0.125	1	MTND5P40	A-PEP.SCGN/ADRA2C_Cervical_vs_Lower Thoracic
0.587557085	-0.169925001	0	0.125	1	SPCS2P1	A-PEP.SCGN/ADRA2C_Cervical_vs_Lower Thoracic
0.587557085	-0.169925001	0	0.125	1	CEACAM16-AS1	A-PEP.SCGN/ADRA2C_Cervical_vs_Lower Thoracic
0.587557085	-0.169925001	0	0.125	1	MTND6P22	A-PEP.SCGN/ADRA2C_Cervical_vs_Lower Thoracic
0.587557085	-0.169925001	0	0.125	1	POLR2J4	A-PEP.SCGN/ADRA2C_Cervical_vs_Lower Thoracic
0.587557085	-0.169925001	0	0.125	1	UBE2Q2P6	A-PEP.SCGN/ADRA2C_Cervical_vs_Lower Thoracic
0.587557085	-0.169925001	0	0.125	1	HTR1DP1	A-PEP.SCGN/ADRA2C_Cervical_vs_Lower Thoracic
0.587557085	-0.169925001	0	0.125	1	ABHD11-AS1	A-PEP.SCGN/ADRA2C_Cervical_vs_Lower Thoracic
0.587557085	-0.169925001	0	0.125	1	RNA5SP289	A-PEP.SCGN/ADRA2C_Cervical_vs_Lower Thoracic
0.587557085	-0.169925001	0	0.125	1	RNU6-322P	A-PEP.SCGN/ADRA2C_Cervical_vs_Lower Thoracic
0.587557085	-0.169925001	0	0.125	1	RNU6-564P	A-PEP.SCGN/ADRA2C_Cervical_vs_Lower Thoracic
0.587562247	1	0.25	0.25	1	SPTY2D1OS	A-PEP.SCGN/ADRA2C_Cervical_vs_Lower Thoracic
0.587643161	-0.398549376	0.5	0.25	1	DEFB132	A-PEP.SCGN/ADRA2C_Cervical_vs_Lower Thoracic
0.587681556	1.577428828	0.75	0.688	1	ZBTB10	A-PEP.SCGN/ADRA2C_Cervical_vs_Lower Thoracic
0.587694078	-0.754887502	0	0.125	1	LINC01970	A-PEP.SCGN/ADRA2C_Cervical_vs_Lower Thoracic
0.587694078	-0.754887502	0	0.125	1	KPRP	A-PEP.SCGN/ADRA2C_Cervical_vs_Lower Thoracic
0.587694078	-0.754887502	0	0.125	1	SEZ6L-AS1	A-PEP.SCGN/ADRA2C_Cervical_vs_Lower Thoracic
0.587694078	-0.754887502	0	0.125	1	CSNK1G2P1	A-PEP.SCGN/ADRA2C_Cervical_vs_Lower Thoracic
0.587694078	-0.754887502	0	0.125	1	HMGB1P23	A-PEP.SCGN/ADRA2C_Cervical_vs_Lower Thoracic
0.587694078	-0.754887502	0	0.125	1	TMEM14B-DT	A-PEP.SCGN/ADRA2C_Cervical_vs_Lower Thoracic
0.587705385	2.54924575	1	0.438	1	DEPRECATED-ENSG00000065154	A-PEP.SCGN/ADRA2C_Cervical_vs_Lower Thoracic
0.587716295	1.601450624	1	0.625	1	CC2D2A	A-PEP.SCGN/ADRA2C_Cervical_vs_Lower Thoracic
0.587756117	1.932885804	0.75	0.75	1	ATP10D	A-PEP.SCGN/ADRA2C_Cervical_vs_Lower Thoracic
0.587770561	1.592197223	1	0.875	1	YWHAQ	A-PEP.SCGN/ADRA2C_Cervical_vs_Lower Thoracic
0.587779462	-0.459431619	0	0.125	1	COL22A1	A-PEP.SCGN/ADRA2C_Cervical_vs_Lower Thoracic
0.587792734	2.16855427	1	0.812	1	NFYB	A-PEP.SCGN/ADRA2C_Cervical_vs_Lower Thoracic
0.587878868	-0.247927513	0	0.188	1	KASH5	A-PEP.SCGN/ADRA2C_Cervical_vs_Lower Thoracic
0.58789867	2.491535637	1	0.625	1	CNPY2	A-PEP.SCGN/ADRA2C_Cervical_vs_Lower Thoracic
0.587940919	2.075551033	0.75	0.5	1	RABL2A	A-PEP.SCGN/ADRA2C_Cervical_vs_Lower Thoracic
0.587952155	1.152003093	0.5	0.25	1	MUC19	A-PEP.SCGN/ADRA2C_Cervical_vs_Lower Thoracic
0.588012417	1.875433164	1	0.75	1	ARFGAP1	A-PEP.SCGN/ADRA2C_Cervical_vs_Lower Thoracic
0.588028638	-0.64385619	0	0.125	1	FBXL19-AS1	A-PEP.SCGN/ADRA2C_Cervical_vs_Lower Thoracic
0.588028638	-0.64385619	0	0.125	1	TOB1-AS1	A-PEP.SCGN/ADRA2C_Cervical_vs_Lower Thoracic
0.588028638	-0.64385619	0	0.125	1	LINC02298	A-PEP.SCGN/ADRA2C_Cervical_vs_Lower Thoracic
0.588028638	-0.64385619	0	0.125	1	FKBP1C	A-PEP.SCGN/ADRA2C_Cervical_vs_Lower Thoracic
0.588028638	-0.64385619	0	0.125	1	RPS26P58	A-PEP.SCGN/ADRA2C_Cervical_vs_Lower Thoracic
0.588028638	-0.64385619	0	0.125	1	EIF1P3	A-PEP.SCGN/ADRA2C_Cervical_vs_Lower Thoracic
0.588028638	-0.64385619	0	0.125	1	RPS27AP5	A-PEP.SCGN/ADRA2C_Cervical_vs_Lower Thoracic
0.588028638	-0.64385619	0	0.125	1	OR13C1P	A-PEP.SCGN/ADRA2C_Cervical_vs_Lower Thoracic
0.588028638	-0.64385619	0	0.125	1	EIF1AXP1	A-PEP.SCGN/ADRA2C_Cervical_vs_Lower Thoracic
0.588028638	-0.64385619	0	0.125	1	PYY2	A-PEP.SCGN/ADRA2C_Cervical_vs_Lower Thoracic
0.588028638	-0.64385619	0	0.125	1	MAP2K5-DT	A-PEP.SCGN/ADRA2C_Cervical_vs_Lower Thoracic
0.588203001	1.797579	1	0.75	1	BORCS7	A-PEP.SCGN/ADRA2C_Cervical_vs_Lower Thoracic
0.588253457	0.249978253	0.75	0.438	1	ROPN1L	A-PEP.SCGN/ADRA2C_Cervical_vs_Lower Thoracic
0.588364069	-0.392317423	0	0.188	1	DTL	A-PEP.SCGN/ADRA2C_Cervical_vs_Lower Thoracic
0.588364249	-0.523561956	0	0.125	1	MAGI1-IT1	A-PEP.SCGN/ADRA2C_Cervical_vs_Lower Thoracic
0.588364249	-0.523561956	0	0.125	1	SNHG30	A-PEP.SCGN/ADRA2C_Cervical_vs_Lower Thoracic
0.588364249	-0.523561956	0	0.125	1	FAM3D-AS1	A-PEP.SCGN/ADRA2C_Cervical_vs_Lower Thoracic
0.588364249	-0.523561956	0	0.125	1	PPP1R14BP3	A-PEP.SCGN/ADRA2C_Cervical_vs_Lower Thoracic
0.588364249	-0.523561956	0	0.125	1	PIPSL	A-PEP.SCGN/ADRA2C_Cervical_vs_Lower Thoracic
0.588364249	-0.523561956	0	0.125	1	SMG1P4	A-PEP.SCGN/ADRA2C_Cervical_vs_Lower Thoracic
0.588364249	-0.523561956	0	0.125	1	RNU5F-1	A-PEP.SCGN/ADRA2C_Cervical_vs_Lower Thoracic
0.588364249	-0.523561956	0	0.125	1	SGSM3-AS1	A-PEP.SCGN/ADRA2C_Cervical_vs_Lower Thoracic
0.588364249	-0.523561956	0	0.125	1	HERC2P4	A-PEP.SCGN/ADRA2C_Cervical_vs_Lower Thoracic
0.588364249	-0.523561956	0	0.125	1	SBF1P1	A-PEP.SCGN/ADRA2C_Cervical_vs_Lower Thoracic
0.588364249	-0.523561956	0	0.125	1	RYR3-DT	A-PEP.SCGN/ADRA2C_Cervical_vs_Lower Thoracic
0.588376145	1.642447995	1	0.625	1	RBM12B	A-PEP.SCGN/ADRA2C_Cervical_vs_Lower Thoracic
0.588565951	1.453910391	1	0.625	1	SLC66A3	A-PEP.SCGN/ADRA2C_Cervical_vs_Lower Thoracic
0.588596867	2.037152998	1	0.75	1	MDC1	A-PEP.SCGN/ADRA2C_Cervical_vs_Lower Thoracic
0.588642997	1.502500341	0.5	0.25	1	NTN1	A-PEP.SCGN/ADRA2C_Cervical_vs_Lower Thoracic
0.588650136	1.40275917	1	0.625	1	ZNF524	A-PEP.SCGN/ADRA2C_Cervical_vs_Lower Thoracic
0.588700918	-0.392317423	0	0.125	1	SGO1-AS1	A-PEP.SCGN/ADRA2C_Cervical_vs_Lower Thoracic
0.588700918	-0.392317423	0	0.125	1	SLC7A11-AS1	A-PEP.SCGN/ADRA2C_Cervical_vs_Lower Thoracic
0.588700918	-0.392317423	0	0.125	1	ZNF878	A-PEP.SCGN/ADRA2C_Cervical_vs_Lower Thoracic
0.588700918	-0.392317423	0	0.125	1	ADGRA1-AS1	A-PEP.SCGN/ADRA2C_Cervical_vs_Lower Thoracic
0.588700918	-0.392317423	0	0.125	1	GPR182	A-PEP.SCGN/ADRA2C_Cervical_vs_Lower Thoracic
0.588700918	-0.392317423	0	0.125	1	BRD7P3	A-PEP.SCGN/ADRA2C_Cervical_vs_Lower Thoracic
0.588700918	-0.392317423	0	0.125	1	MIR3667HG	A-PEP.SCGN/ADRA2C_Cervical_vs_Lower Thoracic
0.588700918	-0.392317423	0	0.125	1	RNA5SP493	A-PEP.SCGN/ADRA2C_Cervical_vs_Lower Thoracic
0.588700918	-0.392317423	0	0.125	1	RNU4-2	A-PEP.SCGN/ADRA2C_Cervical_vs_Lower Thoracic
0.588700918	-0.392317423	0	0.125	1	KRT19P2	A-PEP.SCGN/ADRA2C_Cervical_vs_Lower Thoracic
0.588700918	-0.392317423	0	0.125	1	SUGT1P1	A-PEP.SCGN/ADRA2C_Cervical_vs_Lower Thoracic
0.588700918	-0.392317423	0	0.125	1	MFAP1P1	A-PEP.SCGN/ADRA2C_Cervical_vs_Lower Thoracic
0.588700918	-0.392317423	0	0.125	1	SNORA71B	A-PEP.SCGN/ADRA2C_Cervical_vs_Lower Thoracic
0.588700918	-0.392317423	0	0.125	1	ZPLD2P	A-PEP.SCGN/ADRA2C_Cervical_vs_Lower Thoracic
0.588700918	-0.392317423	0	0.125	1	TCF3P1	A-PEP.SCGN/ADRA2C_Cervical_vs_Lower Thoracic
0.588700918	-0.392317423	0	0.125	1	ARHGEF35-AS1	A-PEP.SCGN/ADRA2C_Cervical_vs_Lower Thoracic
0.588700918	-0.392317423	0	0.125	1	MSANTD2-AS1	A-PEP.SCGN/ADRA2C_Cervical_vs_Lower Thoracic
0.588700918	-0.392317423	0	0.125	1	FABP6-AS1	A-PEP.SCGN/ADRA2C_Cervical_vs_Lower Thoracic
0.588700918	-0.392317423	0	0.125	1	KCTD9P5	A-PEP.SCGN/ADRA2C_Cervical_vs_Lower Thoracic
0.588700918	-0.392317423	0	0.125	1	GAPDHP43	A-PEP.SCGN/ADRA2C_Cervical_vs_Lower Thoracic
0.588700918	-0.392317423	0	0.125	1	MIA2-AS1	A-PEP.SCGN/ADRA2C_Cervical_vs_Lower Thoracic
0.588700918	-0.392317423	0	0.125	1	THOC1-DT	A-PEP.SCGN/ADRA2C_Cervical_vs_Lower Thoracic
0.58870885	-0.222392421	0.25	0.25	1	NMU	A-PEP.SCGN/ADRA2C_Cervical_vs_Lower Thoracic
0.588785464	1.337034987	1	0.688	1	ZNF558	A-PEP.SCGN/ADRA2C_Cervical_vs_Lower Thoracic
0.58879174	1.083738882	0.75	0.688	1	SLFN11	A-PEP.SCGN/ADRA2C_Cervical_vs_Lower Thoracic
0.588916498	1.700080526	0.75	0.875	1	DNAJC30	A-PEP.SCGN/ADRA2C_Cervical_vs_Lower Thoracic
0.589063716	1.182449311	1	0.875	1	PSMD10	A-PEP.SCGN/ADRA2C_Cervical_vs_Lower Thoracic
0.589126734	0.793549123	0.5	0.25	1	ARHGAP9	A-PEP.SCGN/ADRA2C_Cervical_vs_Lower Thoracic
0.589265823	2.278505815	1	0.812	1	SRSF4	A-PEP.SCGN/ADRA2C_Cervical_vs_Lower Thoracic
0.589349445	1.610024742	1	0.938	1	CCNA1	A-PEP.SCGN/ADRA2C_Cervical_vs_Lower Thoracic
0.589465106	2.276331228	1	0.562	1	HERPUD2	A-PEP.SCGN/ADRA2C_Cervical_vs_Lower Thoracic
0.589480177	1.695474951	1	0.875	1	TMED4	A-PEP.SCGN/ADRA2C_Cervical_vs_Lower Thoracic
0.589695874	2.069041644	0.75	0.562	1	WDR31	A-PEP.SCGN/ADRA2C_Cervical_vs_Lower Thoracic
0.589700009	2.069540933	0.75	0.375	1	LBH	A-PEP.SCGN/ADRA2C_Cervical_vs_Lower Thoracic
0.589795255	2	0.5	0.375	1	FAM71F2	A-PEP.SCGN/ADRA2C_Cervical_vs_Lower Thoracic
0.589806319	-0.392317423	0	0.188	1	TRAC	A-PEP.SCGN/ADRA2C_Cervical_vs_Lower Thoracic
0.589842806	1.890375509	0.75	0.562	1	ZNF317	A-PEP.SCGN/ADRA2C_Cervical_vs_Lower Thoracic
0.589850943	2.622930351	0.75	0.438	1	ZNF354C	A-PEP.SCGN/ADRA2C_Cervical_vs_Lower Thoracic
0.589983257	1.793662014	1	0.875	1	KPNA1	A-PEP.SCGN/ADRA2C_Cervical_vs_Lower Thoracic
0.589984489	1.664579669	0.75	0.812	1	CDK5RAP1	A-PEP.SCGN/ADRA2C_Cervical_vs_Lower Thoracic
0.590048102	-0.247927513	0	0.125	1	DISC1-IT1	A-PEP.SCGN/ADRA2C_Cervical_vs_Lower Thoracic
0.590048102	-0.247927513	0	0.125	1	CLEC12A	A-PEP.SCGN/ADRA2C_Cervical_vs_Lower Thoracic
0.590048102	-0.247927513	0	0.125	1	LINC01619	A-PEP.SCGN/ADRA2C_Cervical_vs_Lower Thoracic
0.590048102	-0.247927513	0	0.125	1	ARLNC1	A-PEP.SCGN/ADRA2C_Cervical_vs_Lower Thoracic
0.590048102	-0.247927513	0	0.125	1	LINC01727	A-PEP.SCGN/ADRA2C_Cervical_vs_Lower Thoracic
0.590048102	-0.247927513	0	0.125	1	LINC01068	A-PEP.SCGN/ADRA2C_Cervical_vs_Lower Thoracic
0.590048102	-0.247927513	0	0.125	1	NOTUM	A-PEP.SCGN/ADRA2C_Cervical_vs_Lower Thoracic
0.590048102	-0.247927513	0	0.125	1	LINC00837	A-PEP.SCGN/ADRA2C_Cervical_vs_Lower Thoracic
0.590048102	-0.247927513	0	0.125	1	OR7A10	A-PEP.SCGN/ADRA2C_Cervical_vs_Lower Thoracic
0.590048102	-0.247927513	0	0.125	1	RNU6-450P	A-PEP.SCGN/ADRA2C_Cervical_vs_Lower Thoracic
0.590048102	-0.247927513	0	0.125	1	NACA4P	A-PEP.SCGN/ADRA2C_Cervical_vs_Lower Thoracic
0.590048102	-0.247927513	0	0.125	1	KRT8P10	A-PEP.SCGN/ADRA2C_Cervical_vs_Lower Thoracic
0.590048102	-0.247927513	0	0.125	1	NUS1P1	A-PEP.SCGN/ADRA2C_Cervical_vs_Lower Thoracic
0.590048102	-0.247927513	0	0.125	1	LDHAP7	A-PEP.SCGN/ADRA2C_Cervical_vs_Lower Thoracic
0.590048102	-0.247927513	0	0.125	1	RNU7-9P	A-PEP.SCGN/ADRA2C_Cervical_vs_Lower Thoracic
0.590048102	-0.247927513	0	0.125	1	SETP14	A-PEP.SCGN/ADRA2C_Cervical_vs_Lower Thoracic
0.590048102	-0.247927513	0	0.125	1	MTND4P9	A-PEP.SCGN/ADRA2C_Cervical_vs_Lower Thoracic
0.590048102	-0.247927513	0	0.125	1	ARHGAP28-AS1	A-PEP.SCGN/ADRA2C_Cervical_vs_Lower Thoracic
0.590048102	-0.247927513	0	0.125	1	ZC3H12A-DT	A-PEP.SCGN/ADRA2C_Cervical_vs_Lower Thoracic
0.590138096	0.704544116	0.5	0.312	1	PDE1B	A-PEP.SCGN/ADRA2C_Cervical_vs_Lower Thoracic
0.590238727	1.331843564	0.75	0.688	1	MTG2	A-PEP.SCGN/ADRA2C_Cervical_vs_Lower Thoracic
0.59024003	1.393342428	1	0.688	1	AVPI1	A-PEP.SCGN/ADRA2C_Cervical_vs_Lower Thoracic
0.590343809	0.337034987	0.25	0.188	1	TXNDC8	A-PEP.SCGN/ADRA2C_Cervical_vs_Lower Thoracic
0.590517189	-0.700439718	0	0.125	1	AFAP1-AS1	A-PEP.SCGN/ADRA2C_Cervical_vs_Lower Thoracic
0.590517189	-0.700439718	0	0.125	1	LINC01094	A-PEP.SCGN/ADRA2C_Cervical_vs_Lower Thoracic
0.590517189	-0.700439718	0	0.125	1	LINC01275	A-PEP.SCGN/ADRA2C_Cervical_vs_Lower Thoracic
0.590517189	-0.700439718	0	0.125	1	CHCHD2P2	A-PEP.SCGN/ADRA2C_Cervical_vs_Lower Thoracic
0.590517189	-0.700439718	0	0.125	1	ATP6V1E1P1	A-PEP.SCGN/ADRA2C_Cervical_vs_Lower Thoracic
0.590517189	-0.700439718	0	0.125	1	TAF12-DT	A-PEP.SCGN/ADRA2C_Cervical_vs_Lower Thoracic
0.590517189	-0.700439718	0	0.125	1	RPL35P1	A-PEP.SCGN/ADRA2C_Cervical_vs_Lower Thoracic
0.590533862	2.244864761	1	0.688	1	DIPK1B	A-PEP.SCGN/ADRA2C_Cervical_vs_Lower Thoracic
0.590719295	-0.169925001	0	0.125	1	H3C11	A-PEP.SCGN/ADRA2C_Cervical_vs_Lower Thoracic
0.590830804	1.443606651	0.5	0.25	1	ITGA4	A-PEP.SCGN/ADRA2C_Cervical_vs_Lower Thoracic
0.590859898	-0.584962501	0	0.125	1	LINC02482	A-PEP.SCGN/ADRA2C_Cervical_vs_Lower Thoracic
0.590859898	-0.584962501	0	0.125	1	LINC01977	A-PEP.SCGN/ADRA2C_Cervical_vs_Lower Thoracic
0.590859898	-0.584962501	0	0.125	1	LINC00336	A-PEP.SCGN/ADRA2C_Cervical_vs_Lower Thoracic
0.590859898	-0.584962501	0	0.125	1	MIR138-2	A-PEP.SCGN/ADRA2C_Cervical_vs_Lower Thoracic
0.590859898	-0.584962501	0	0.125	1	OAZ1P1	A-PEP.SCGN/ADRA2C_Cervical_vs_Lower Thoracic
0.590859898	-0.584962501	0	0.125	1	ELOBP2	A-PEP.SCGN/ADRA2C_Cervical_vs_Lower Thoracic
0.590859898	-0.584962501	0	0.125	1	A2MP1	A-PEP.SCGN/ADRA2C_Cervical_vs_Lower Thoracic
0.590859898	-0.584962501	0	0.125	1	NDUFAF2P1	A-PEP.SCGN/ADRA2C_Cervical_vs_Lower Thoracic
0.590913359	0.263034406	0.5	0.25	1	MYH7	A-PEP.SCGN/ADRA2C_Cervical_vs_Lower Thoracic
0.591022648	0.862496476	0.25	0.25	1	CLMP	A-PEP.SCGN/ADRA2C_Cervical_vs_Lower Thoracic
0.591036583	0.263034406	0.25	0.188	1	POU2F3	A-PEP.SCGN/ADRA2C_Cervical_vs_Lower Thoracic
0.591059583	1.415037499	0.75	0.438	1	CLBA1	A-PEP.SCGN/ADRA2C_Cervical_vs_Lower Thoracic
0.591074684	0.192645078	0.5	0.062	1	NUPR2	A-PEP.SCGN/ADRA2C_Cervical_vs_Lower Thoracic
0.591127785	2.535718982	0.75	0.625	1	KRIT1	A-PEP.SCGN/ADRA2C_Cervical_vs_Lower Thoracic
0.591203712	-0.459431619	0	0.125	1	PRH2	A-PEP.SCGN/ADRA2C_Cervical_vs_Lower Thoracic
0.591203712	-0.459431619	0	0.125	1	LINC01291	A-PEP.SCGN/ADRA2C_Cervical_vs_Lower Thoracic
0.591203712	-0.459431619	0	0.125	1	LINC02418	A-PEP.SCGN/ADRA2C_Cervical_vs_Lower Thoracic
0.591203712	-0.459431619	0	0.125	1	TMEM108-AS1	A-PEP.SCGN/ADRA2C_Cervical_vs_Lower Thoracic
0.591203712	-0.459431619	0	0.125	1	ZNF346-IT1	A-PEP.SCGN/ADRA2C_Cervical_vs_Lower Thoracic
0.591203712	-0.459431619	0	0.125	1	COPS8P2	A-PEP.SCGN/ADRA2C_Cervical_vs_Lower Thoracic
0.591203712	-0.459431619	0	0.125	1	GALNT7-DT	A-PEP.SCGN/ADRA2C_Cervical_vs_Lower Thoracic
0.591203712	-0.459431619	0	0.125	1	RNU6-448P	A-PEP.SCGN/ADRA2C_Cervical_vs_Lower Thoracic
0.591203712	-0.459431619	0	0.125	1	NBPF8	A-PEP.SCGN/ADRA2C_Cervical_vs_Lower Thoracic
0.591203712	-0.459431619	0	0.125	1	L1CAM-AS1	A-PEP.SCGN/ADRA2C_Cervical_vs_Lower Thoracic
0.591205479	-0.321928095	0	0.188	1	CDC20B	A-PEP.SCGN/ADRA2C_Cervical_vs_Lower Thoracic
0.591314727	-0.893084796	0.25	0.188	1	PTGS2	A-PEP.SCGN/ADRA2C_Cervical_vs_Lower Thoracic
0.591318839	1.056583528	0.5	0.312	1	TNFAIP8	A-PEP.SCGN/ADRA2C_Cervical_vs_Lower Thoracic
0.591327092	1.125530882	1	0.75	1	ENTPD5	A-PEP.SCGN/ADRA2C_Cervical_vs_Lower Thoracic
0.591516802	0.916786632	1	0.875	1	BAIAP2	A-PEP.SCGN/ADRA2C_Cervical_vs_Lower Thoracic
0.591550454	1.337034987	0.5	0.312	1	EPS8	A-PEP.SCGN/ADRA2C_Cervical_vs_Lower Thoracic
0.591567983	2.039528364	0.5	0.5	1	ALDH1A1	A-PEP.SCGN/ADRA2C_Cervical_vs_Lower Thoracic
0.591575635	0.415037499	0.5	0.25	1	CCN3	A-PEP.SCGN/ADRA2C_Cervical_vs_Lower Thoracic
0.591683487	0.935869663	0.75	0.312	1	FAM76B	A-PEP.SCGN/ADRA2C_Cervical_vs_Lower Thoracic
0.591830784	0.337034987	0.25	0.188	1	HTR1E	A-PEP.SCGN/ADRA2C_Cervical_vs_Lower Thoracic
0.591878075	-0.392317423	0	0.188	1	ST8SIA2	A-PEP.SCGN/ADRA2C_Cervical_vs_Lower Thoracic
0.592025948	2.520209708	1	0.812	1	ZFYVE9	A-PEP.SCGN/ADRA2C_Cervical_vs_Lower Thoracic
0.592047973	-0.039052777	0.75	0.438	1	C2orf42	A-PEP.SCGN/ADRA2C_Cervical_vs_Lower Thoracic
0.592182175	0.074000581	0.25	0.25	1	SLC22A13	A-PEP.SCGN/ADRA2C_Cervical_vs_Lower Thoracic
0.592196528	1.487187285	1	0.938	1	ARL3	A-PEP.SCGN/ADRA2C_Cervical_vs_Lower Thoracic
0.592289641	1.2410081	0.75	0.625	1	KIAA1586	A-PEP.SCGN/ADRA2C_Cervical_vs_Lower Thoracic
0.592324799	1.654225163	1	0.75	1	TGFBRAP1	A-PEP.SCGN/ADRA2C_Cervical_vs_Lower Thoracic
0.592335512	0.35614381	0.5	0.312	1	ZSWIM2	A-PEP.SCGN/ADRA2C_Cervical_vs_Lower Thoracic
0.592402302	0.125530882	0.25	0.25	1	ANKRD20A1	A-PEP.SCGN/ADRA2C_Cervical_vs_Lower Thoracic
0.592418132	1.816553859	0.75	0.688	1	EAF2	A-PEP.SCGN/ADRA2C_Cervical_vs_Lower Thoracic
0.592444863	1.737605228	1	0.75	1	SDHAF4	A-PEP.SCGN/ADRA2C_Cervical_vs_Lower Thoracic
0.592592462	1.950163796	1	0.875	1	C9orf78	A-PEP.SCGN/ADRA2C_Cervical_vs_Lower Thoracic
0.592613077	0.573735245	0.5	0.188	1	DOCK8	A-PEP.SCGN/ADRA2C_Cervical_vs_Lower Thoracic
0.592650571	1.248364519	1	0.938	1	AMIGO1	A-PEP.SCGN/ADRA2C_Cervical_vs_Lower Thoracic
0.592782362	1.263034406	1	0.562	1	BANF1	A-PEP.SCGN/ADRA2C_Cervical_vs_Lower Thoracic
0.592936752	-0.169925001	0	0.125	1	LINC01091	A-PEP.SCGN/ADRA2C_Cervical_vs_Lower Thoracic
0.592936752	-0.169925001	0	0.125	1	PIK3R6	A-PEP.SCGN/ADRA2C_Cervical_vs_Lower Thoracic
0.592936752	-0.169925001	0	0.125	1	ADORA2A-AS1	A-PEP.SCGN/ADRA2C_Cervical_vs_Lower Thoracic
0.592936752	-0.169925001	0	0.125	1	CLEC4D	A-PEP.SCGN/ADRA2C_Cervical_vs_Lower Thoracic
0.592936752	-0.169925001	0	0.125	1	LINC01551	A-PEP.SCGN/ADRA2C_Cervical_vs_Lower Thoracic
0.592936752	-0.169925001	0	0.125	1	TBX21	A-PEP.SCGN/ADRA2C_Cervical_vs_Lower Thoracic
0.592936752	-0.169925001	0	0.125	1	LINC02078	A-PEP.SCGN/ADRA2C_Cervical_vs_Lower Thoracic
0.592936752	-0.169925001	0	0.125	1	TTR	A-PEP.SCGN/ADRA2C_Cervical_vs_Lower Thoracic
0.592936752	-0.169925001	0	0.125	1	LINC01704	A-PEP.SCGN/ADRA2C_Cervical_vs_Lower Thoracic
0.592936752	-0.169925001	0	0.125	1	IL21-AS1	A-PEP.SCGN/ADRA2C_Cervical_vs_Lower Thoracic
0.592936752	-0.169925001	0	0.125	1	TBC1D3L	A-PEP.SCGN/ADRA2C_Cervical_vs_Lower Thoracic
0.592936752	-0.169925001	0	0.125	1	LINC02716	A-PEP.SCGN/ADRA2C_Cervical_vs_Lower Thoracic
0.592936752	-0.169925001	0	0.125	1	LINC00452	A-PEP.SCGN/ADRA2C_Cervical_vs_Lower Thoracic
0.592936752	-0.169925001	0	0.125	1	CEACAM7	A-PEP.SCGN/ADRA2C_Cervical_vs_Lower Thoracic
0.592936752	-0.169925001	0	0.125	1	KRT78	A-PEP.SCGN/ADRA2C_Cervical_vs_Lower Thoracic
0.592936752	-0.169925001	0	0.125	1	VNN3P	A-PEP.SCGN/ADRA2C_Cervical_vs_Lower Thoracic
0.592936752	-0.169925001	0	0.125	1	FAM86C2P	A-PEP.SCGN/ADRA2C_Cervical_vs_Lower Thoracic
0.592936752	-0.169925001	0	0.125	1	PPIAP72	A-PEP.SCGN/ADRA2C_Cervical_vs_Lower Thoracic
0.592936752	-0.169925001	0	0.125	1	LINC02878	A-PEP.SCGN/ADRA2C_Cervical_vs_Lower Thoracic
0.592936752	-0.169925001	0	0.125	1	TMSB4XP2	A-PEP.SCGN/ADRA2C_Cervical_vs_Lower Thoracic
0.592936752	-0.169925001	0	0.125	1	FABP5P10	A-PEP.SCGN/ADRA2C_Cervical_vs_Lower Thoracic
0.592936752	-0.169925001	0	0.125	1	LGMNP1	A-PEP.SCGN/ADRA2C_Cervical_vs_Lower Thoracic
0.592936752	-0.169925001	0	0.125	1	LYPLA1P3	A-PEP.SCGN/ADRA2C_Cervical_vs_Lower Thoracic
0.592936752	-0.169925001	0	0.125	1	HNRNPA1P12	A-PEP.SCGN/ADRA2C_Cervical_vs_Lower Thoracic
0.592936752	-0.169925001	0	0.125	1	DENND10P1	A-PEP.SCGN/ADRA2C_Cervical_vs_Lower Thoracic
0.592936752	-0.169925001	0	0.125	1	RNU6-130P	A-PEP.SCGN/ADRA2C_Cervical_vs_Lower Thoracic
0.592936752	-0.169925001	0	0.125	1	RPS27AP6	A-PEP.SCGN/ADRA2C_Cervical_vs_Lower Thoracic
0.592936752	-0.169925001	0	0.125	1	FKBP14-AS1	A-PEP.SCGN/ADRA2C_Cervical_vs_Lower Thoracic
0.592936752	-0.169925001	0	0.125	1	PARP1P1	A-PEP.SCGN/ADRA2C_Cervical_vs_Lower Thoracic
0.592936752	-0.169925001	0	0.125	1	SLC9B1P4	A-PEP.SCGN/ADRA2C_Cervical_vs_Lower Thoracic
0.592936752	-0.169925001	0	0.125	1	RANBP1P1	A-PEP.SCGN/ADRA2C_Cervical_vs_Lower Thoracic
0.592936752	-0.169925001	0	0.125	1	ATP5MFP2	A-PEP.SCGN/ADRA2C_Cervical_vs_Lower Thoracic
0.592936752	-0.169925001	0	0.125	1	IFITM3P4	A-PEP.SCGN/ADRA2C_Cervical_vs_Lower Thoracic
0.592936752	-0.169925001	0	0.125	1	RPSAP69	A-PEP.SCGN/ADRA2C_Cervical_vs_Lower Thoracic
0.592936752	-0.169925001	0	0.125	1	PPIAP64	A-PEP.SCGN/ADRA2C_Cervical_vs_Lower Thoracic
0.592936752	-0.169925001	0	0.125	1	HEY2-AS1	A-PEP.SCGN/ADRA2C_Cervical_vs_Lower Thoracic
0.592936752	-0.169925001	0	0.125	1	RPL5P23	A-PEP.SCGN/ADRA2C_Cervical_vs_Lower Thoracic
0.592936752	-0.169925001	0	0.125	1	RN7SL285P	A-PEP.SCGN/ADRA2C_Cervical_vs_Lower Thoracic
0.592936752	-0.169925001	0	0.125	1	HMGN2P4	A-PEP.SCGN/ADRA2C_Cervical_vs_Lower Thoracic
0.592936752	-0.169925001	0	0.125	1	MTCO1P24	A-PEP.SCGN/ADRA2C_Cervical_vs_Lower Thoracic
0.592936752	-0.169925001	0	0.125	1	HNRNPKP1	A-PEP.SCGN/ADRA2C_Cervical_vs_Lower Thoracic
0.592936752	-0.169925001	0	0.125	1	C10orf88B	A-PEP.SCGN/ADRA2C_Cervical_vs_Lower Thoracic
0.592936752	-0.169925001	0	0.125	1	FNBP1P1	A-PEP.SCGN/ADRA2C_Cervical_vs_Lower Thoracic
0.592936752	-0.169925001	0	0.125	1	HSP90B2P	A-PEP.SCGN/ADRA2C_Cervical_vs_Lower Thoracic
0.592936752	-0.169925001	0	0.125	1	MSANTD3P1	A-PEP.SCGN/ADRA2C_Cervical_vs_Lower Thoracic
0.592936752	-0.169925001	0	0.125	1	NOS2P1	A-PEP.SCGN/ADRA2C_Cervical_vs_Lower Thoracic
0.592936752	-0.169925001	0	0.125	1	CKS1BP3	A-PEP.SCGN/ADRA2C_Cervical_vs_Lower Thoracic
0.592936752	-0.169925001	0	0.125	1	RPL12P14	A-PEP.SCGN/ADRA2C_Cervical_vs_Lower Thoracic
0.592936752	-0.169925001	0	0.125	1	RN7SL736P	A-PEP.SCGN/ADRA2C_Cervical_vs_Lower Thoracic
0.59294768	1.66002545	0.75	0.75	1	VPS54	A-PEP.SCGN/ADRA2C_Cervical_vs_Lower Thoracic
0.592962865	2.347047261	1	0.625	1	MGAT2	A-PEP.SCGN/ADRA2C_Cervical_vs_Lower Thoracic
0.593009714	-0.378511623	0.5	0.188	1	NEMP2	A-PEP.SCGN/ADRA2C_Cervical_vs_Lower Thoracic
0.593147787	1.862496476	0.75	0.312	1	ZNF879	A-PEP.SCGN/ADRA2C_Cervical_vs_Lower Thoracic
0.593159553	1.500428991	0.5	0.375	1	COL25A1	A-PEP.SCGN/ADRA2C_Cervical_vs_Lower Thoracic
0.593189639	2.341036918	1	0.75	1	NAT9	A-PEP.SCGN/ADRA2C_Cervical_vs_Lower Thoracic
0.593190872	-0.137503524	0.25	0.188	1	NPIPB11	A-PEP.SCGN/ADRA2C_Cervical_vs_Lower Thoracic
0.593367322	0.415037499	0.5	0.125	1	ARL11	A-PEP.SCGN/ADRA2C_Cervical_vs_Lower Thoracic
0.593402716	-0.64385619	0	0.125	1	SAMMSON	A-PEP.SCGN/ADRA2C_Cervical_vs_Lower Thoracic
0.593402716	-0.64385619	0	0.125	1	PRKY	A-PEP.SCGN/ADRA2C_Cervical_vs_Lower Thoracic
0.593402716	-0.64385619	0	0.125	1	BACH1-IT1	A-PEP.SCGN/ADRA2C_Cervical_vs_Lower Thoracic
0.593402716	-0.64385619	0	0.125	1	SEC14L3	A-PEP.SCGN/ADRA2C_Cervical_vs_Lower Thoracic
0.593402716	-0.64385619	0	0.125	1	PRORSD1P	A-PEP.SCGN/ADRA2C_Cervical_vs_Lower Thoracic
0.593402716	-0.64385619	0	0.125	1	UNC93B3	A-PEP.SCGN/ADRA2C_Cervical_vs_Lower Thoracic
0.593402716	-0.64385619	0	0.125	1	PITX1-AS1	A-PEP.SCGN/ADRA2C_Cervical_vs_Lower Thoracic
0.593402716	-0.64385619	0	0.125	1	DMXL1-DT	A-PEP.SCGN/ADRA2C_Cervical_vs_Lower Thoracic
0.593402716	-0.64385619	0	0.125	1	MRS2P2	A-PEP.SCGN/ADRA2C_Cervical_vs_Lower Thoracic
0.593500247	0.729910837	0.5	0.312	1	C2CD4D	A-PEP.SCGN/ADRA2C_Cervical_vs_Lower Thoracic
0.593530918	1.363699833	1	0.938	1	TMEM63C	A-PEP.SCGN/ADRA2C_Cervical_vs_Lower Thoracic
0.593670171	2	0.5	0.312	1	ICAM2	A-PEP.SCGN/ADRA2C_Cervical_vs_Lower Thoracic
0.593753971	-0.523561956	0	0.125	1	MIR600HG	A-PEP.SCGN/ADRA2C_Cervical_vs_Lower Thoracic
0.593753971	-0.523561956	0	0.125	1	RNF213-AS1	A-PEP.SCGN/ADRA2C_Cervical_vs_Lower Thoracic
0.593753971	-0.523561956	0	0.125	1	ENOX1-AS2	A-PEP.SCGN/ADRA2C_Cervical_vs_Lower Thoracic
0.593753971	-0.523561956	0	0.125	1	HMGB1P1	A-PEP.SCGN/ADRA2C_Cervical_vs_Lower Thoracic
0.593753971	-0.523561956	0	0.125	1	TPTE2P5	A-PEP.SCGN/ADRA2C_Cervical_vs_Lower Thoracic
0.593753971	-0.523561956	0	0.125	1	MT-TI	A-PEP.SCGN/ADRA2C_Cervical_vs_Lower Thoracic
0.593753971	-0.523561956	0	0.125	1	RPL11P3	A-PEP.SCGN/ADRA2C_Cervical_vs_Lower Thoracic
0.593753971	-0.523561956	0	0.125	1	ANXA2P3	A-PEP.SCGN/ADRA2C_Cervical_vs_Lower Thoracic
0.593753971	-0.523561956	0	0.125	1	RN7SKP268	A-PEP.SCGN/ADRA2C_Cervical_vs_Lower Thoracic
0.593753971	-0.523561956	0	0.125	1	PPP1R8P1	A-PEP.SCGN/ADRA2C_Cervical_vs_Lower Thoracic
0.593753971	-0.523561956	0	0.125	1	EIF4A1P13	A-PEP.SCGN/ADRA2C_Cervical_vs_Lower Thoracic
0.593753971	-0.523561956	0	0.125	1	ARNILA	A-PEP.SCGN/ADRA2C_Cervical_vs_Lower Thoracic
0.593753971	-0.523561956	0	0.125	1	RPL7AP30	A-PEP.SCGN/ADRA2C_Cervical_vs_Lower Thoracic
0.593753971	-0.523561956	0	0.125	1	PIGHP1	A-PEP.SCGN/ADRA2C_Cervical_vs_Lower Thoracic
0.593753971	-0.523561956	0	0.125	1	CYP2T3P	A-PEP.SCGN/ADRA2C_Cervical_vs_Lower Thoracic
0.593753971	-0.523561956	0	0.125	1	SOWAHCP2	A-PEP.SCGN/ADRA2C_Cervical_vs_Lower Thoracic
0.593801793	-0.432959407	0.25	0.188	1	NOS3	A-PEP.SCGN/ADRA2C_Cervical_vs_Lower Thoracic
0.593830116	0.506011159	1	0.75	1	LDB3	A-PEP.SCGN/ADRA2C_Cervical_vs_Lower Thoracic
0.593960891	1	0.5	0.188	1	UPK3A	A-PEP.SCGN/ADRA2C_Cervical_vs_Lower Thoracic
0.593972788	1.515400485	1	1	1	TMEM130	A-PEP.SCGN/ADRA2C_Cervical_vs_Lower Thoracic
0.594033693	-0.321928095	0.25	0.188	1	PKDREJ	A-PEP.SCGN/ADRA2C_Cervical_vs_Lower Thoracic
0.594106388	-0.392317423	0	0.125	1	LINC01632	A-PEP.SCGN/ADRA2C_Cervical_vs_Lower Thoracic
0.594106388	-0.392317423	0	0.125	1	CARMN	A-PEP.SCGN/ADRA2C_Cervical_vs_Lower Thoracic
0.594106388	-0.392317423	0	0.125	1	IDI2-AS1	A-PEP.SCGN/ADRA2C_Cervical_vs_Lower Thoracic
0.594106388	-0.392317423	0	0.125	1	LINC00638	A-PEP.SCGN/ADRA2C_Cervical_vs_Lower Thoracic
0.594106388	-0.392317423	0	0.125	1	MIR133A1HG	A-PEP.SCGN/ADRA2C_Cervical_vs_Lower Thoracic
0.594106388	-0.392317423	0	0.125	1	MIR1-1HG	A-PEP.SCGN/ADRA2C_Cervical_vs_Lower Thoracic
0.594106388	-0.392317423	0	0.125	1	MIR3976HG	A-PEP.SCGN/ADRA2C_Cervical_vs_Lower Thoracic
0.594106388	-0.392317423	0	0.125	1	LINC00244	A-PEP.SCGN/ADRA2C_Cervical_vs_Lower Thoracic
0.594106388	-0.392317423	0	0.125	1	CALHM1	A-PEP.SCGN/ADRA2C_Cervical_vs_Lower Thoracic
0.594106388	-0.392317423	0	0.125	1	LINC02688	A-PEP.SCGN/ADRA2C_Cervical_vs_Lower Thoracic
0.594106388	-0.392317423	0	0.125	1	PDF	A-PEP.SCGN/ADRA2C_Cervical_vs_Lower Thoracic
0.594106388	-0.392317423	0	0.125	1	NEUROD4	A-PEP.SCGN/ADRA2C_Cervical_vs_Lower Thoracic
0.594106388	-0.392317423	0	0.125	1	USP32P3	A-PEP.SCGN/ADRA2C_Cervical_vs_Lower Thoracic
0.594106388	-0.392317423	0	0.125	1	MIR8485	A-PEP.SCGN/ADRA2C_Cervical_vs_Lower Thoracic
0.594106388	-0.392317423	0	0.125	1	RN7SKP56	A-PEP.SCGN/ADRA2C_Cervical_vs_Lower Thoracic
0.594106388	-0.392317423	0	0.125	1	GAPDHP69	A-PEP.SCGN/ADRA2C_Cervical_vs_Lower Thoracic
0.594106388	-0.392317423	0	0.125	1	MRPS9-AS2	A-PEP.SCGN/ADRA2C_Cervical_vs_Lower Thoracic
0.594106388	-0.392317423	0	0.125	1	RPS15AP10	A-PEP.SCGN/ADRA2C_Cervical_vs_Lower Thoracic
0.594106388	-0.392317423	0	0.125	1	AK4P3	A-PEP.SCGN/ADRA2C_Cervical_vs_Lower Thoracic
0.594106388	-0.392317423	0	0.125	1	RPSAP9	A-PEP.SCGN/ADRA2C_Cervical_vs_Lower Thoracic
0.594106388	-0.392317423	0	0.125	1	ZNF652P1	A-PEP.SCGN/ADRA2C_Cervical_vs_Lower Thoracic
0.594106388	-0.392317423	0	0.125	1	CASP4LP	A-PEP.SCGN/ADRA2C_Cervical_vs_Lower Thoracic
0.594106388	-0.392317423	0	0.125	1	BTBD3-AS1	A-PEP.SCGN/ADRA2C_Cervical_vs_Lower Thoracic
0.594106388	-0.392317423	0	0.125	1	RN7SL37P	A-PEP.SCGN/ADRA2C_Cervical_vs_Lower Thoracic
0.594106388	-0.392317423	0	0.125	1	ASAH1-AS1	A-PEP.SCGN/ADRA2C_Cervical_vs_Lower Thoracic
0.594106388	-0.392317423	0	0.125	1	LINC02899	A-PEP.SCGN/ADRA2C_Cervical_vs_Lower Thoracic
0.594106388	-0.392317423	0	0.125	1	PCNX4-DT	A-PEP.SCGN/ADRA2C_Cervical_vs_Lower Thoracic
0.594106388	-0.392317423	0	0.125	1	MTND5P33	A-PEP.SCGN/ADRA2C_Cervical_vs_Lower Thoracic
0.594221734	1.736965594	0.75	0.562	1	PTPRH	A-PEP.SCGN/ADRA2C_Cervical_vs_Lower Thoracic
0.594269195	0.770696451	1	1	1	SEMA7A	A-PEP.SCGN/ADRA2C_Cervical_vs_Lower Thoracic
0.59429451	1.711278951	1	0.688	1	HNRNPM	A-PEP.SCGN/ADRA2C_Cervical_vs_Lower Thoracic
0.594328649	1.628441137	1	0.688	1	ZFR2	A-PEP.SCGN/ADRA2C_Cervical_vs_Lower Thoracic
0.594330775	3.061400545	1	0.562	1	C6orf163	A-PEP.SCGN/ADRA2C_Cervical_vs_Lower Thoracic
0.594441884	1.686842115	0.5	0.5	1	LRRCC1	A-PEP.SCGN/ADRA2C_Cervical_vs_Lower Thoracic
0.594471523	0.074000581	0.25	0.125	1	CCL3	A-PEP.SCGN/ADRA2C_Cervical_vs_Lower Thoracic
0.59448665	1.332575339	0.5	0.25	1	LCN12	A-PEP.SCGN/ADRA2C_Cervical_vs_Lower Thoracic
0.594593229	2.291766124	0.75	0.438	1	METTL18	A-PEP.SCGN/ADRA2C_Cervical_vs_Lower Thoracic
0.594716048	-0.459431619	0	0.188	1	KLHL33	A-PEP.SCGN/ADRA2C_Cervical_vs_Lower Thoracic
0.594716048	-0.459431619	0	0.188	1	XKR5	A-PEP.SCGN/ADRA2C_Cervical_vs_Lower Thoracic
0.594780499	1.432959407	1	0.938	1	PPME1	A-PEP.SCGN/ADRA2C_Cervical_vs_Lower Thoracic
0.59491993	1.751423647	1	0.562	1	PCDH19	A-PEP.SCGN/ADRA2C_Cervical_vs_Lower Thoracic
0.594924687	1.465223256	0.75	0.5	1	SIX2	A-PEP.SCGN/ADRA2C_Cervical_vs_Lower Thoracic
0.594985138	1.509013647	0.5	0.438	1	PROS1	A-PEP.SCGN/ADRA2C_Cervical_vs_Lower Thoracic
0.595066589	-0.201633861	0.25	0.188	1	SH2D4B	A-PEP.SCGN/ADRA2C_Cervical_vs_Lower Thoracic
0.595111768	3.30256277	0.5	0.375	1	PLSCR4	A-PEP.SCGN/ADRA2C_Cervical_vs_Lower Thoracic
0.595171593	1.986703177	0.75	0.438	1	NIFK	A-PEP.SCGN/ADRA2C_Cervical_vs_Lower Thoracic
0.59532799	1.986516771	1	0.625	1	ELOF1	A-PEP.SCGN/ADRA2C_Cervical_vs_Lower Thoracic
0.595415597	2.604798916	1	0.875	1	DEXI	A-PEP.SCGN/ADRA2C_Cervical_vs_Lower Thoracic
0.595421607	1.521952703	0.5	0.375	1	ZNF619	A-PEP.SCGN/ADRA2C_Cervical_vs_Lower Thoracic
0.595549706	1.607923649	0.75	0.688	1	PPFIBP1	A-PEP.SCGN/ADRA2C_Cervical_vs_Lower Thoracic
0.595564562	0.867549704	0.5	0.312	1	CX3CR1	A-PEP.SCGN/ADRA2C_Cervical_vs_Lower Thoracic
0.595570278	2.452512205	0.75	0.5	1	PLCL2	A-PEP.SCGN/ADRA2C_Cervical_vs_Lower Thoracic
0.595584644	1.9510904	0.75	0.438	1	LGR4	A-PEP.SCGN/ADRA2C_Cervical_vs_Lower Thoracic
0.595609045	-0.5360529	0.25	0.125	1	ADAMTS5	A-PEP.SCGN/ADRA2C_Cervical_vs_Lower Thoracic
0.595614498	-0.321928095	0	0.25	1	OR13A1	A-PEP.SCGN/ADRA2C_Cervical_vs_Lower Thoracic
0.59576506	0.875304253	1	0.562	1	MTF2	A-PEP.SCGN/ADRA2C_Cervical_vs_Lower Thoracic
0.595841371	-0.263034406	0.25	0.188	1	PGAM4	A-PEP.SCGN/ADRA2C_Cervical_vs_Lower Thoracic
0.596048712	1.798108031	1	1	1	KIF1B	A-PEP.SCGN/ADRA2C_Cervical_vs_Lower Thoracic
0.596129904	0.855228476	1	0.75	1	RBM12	A-PEP.SCGN/ADRA2C_Cervical_vs_Lower Thoracic
0.596185653	1.152003093	0.5	0.375	1	NHLRC4	A-PEP.SCGN/ADRA2C_Cervical_vs_Lower Thoracic
0.596220912	1.132247798	0.75	0.438	1	FAM126B	A-PEP.SCGN/ADRA2C_Cervical_vs_Lower Thoracic
0.596297839	-0.070389328	0.25	0.125	1	DSCAML1	A-PEP.SCGN/ADRA2C_Cervical_vs_Lower Thoracic
0.596316331	1.946560741	0.75	0.438	1	ZNF677	A-PEP.SCGN/ADRA2C_Cervical_vs_Lower Thoracic
0.596316871	1.800691192	1	0.875	1	TMEM205	A-PEP.SCGN/ADRA2C_Cervical_vs_Lower Thoracic
0.596353534	-0.584962501	0	0.125	1	DLEU2L	A-PEP.SCGN/ADRA2C_Cervical_vs_Lower Thoracic
0.596353534	-0.584962501	0	0.125	1	STK32A-AS1	A-PEP.SCGN/ADRA2C_Cervical_vs_Lower Thoracic
0.596353534	-0.584962501	0	0.125	1	PACRG-AS3	A-PEP.SCGN/ADRA2C_Cervical_vs_Lower Thoracic
0.596353534	-0.584962501	0	0.125	1	CATSPERD	A-PEP.SCGN/ADRA2C_Cervical_vs_Lower Thoracic
0.596353534	-0.584962501	0	0.125	1	PLAC4	A-PEP.SCGN/ADRA2C_Cervical_vs_Lower Thoracic
0.596353534	-0.584962501	0	0.125	1	GRK1	A-PEP.SCGN/ADRA2C_Cervical_vs_Lower Thoracic
0.596353534	-0.584962501	0	0.125	1	FAM86C1P	A-PEP.SCGN/ADRA2C_Cervical_vs_Lower Thoracic
0.596353534	-0.584962501	0	0.125	1	SNORA70G	A-PEP.SCGN/ADRA2C_Cervical_vs_Lower Thoracic
0.596353534	-0.584962501	0	0.125	1	RNU6-157P	A-PEP.SCGN/ADRA2C_Cervical_vs_Lower Thoracic
0.596353534	-0.584962501	0	0.125	1	FAM185BP	A-PEP.SCGN/ADRA2C_Cervical_vs_Lower Thoracic
0.596353534	-0.584962501	0	0.125	1	ACSL6-AS1	A-PEP.SCGN/ADRA2C_Cervical_vs_Lower Thoracic
0.596353534	-0.584962501	0	0.125	1	CALR4P	A-PEP.SCGN/ADRA2C_Cervical_vs_Lower Thoracic
0.596353534	-0.584962501	0	0.125	1	CD109-AS1	A-PEP.SCGN/ADRA2C_Cervical_vs_Lower Thoracic
0.596353534	-0.584962501	0	0.125	1	MTND4P14	A-PEP.SCGN/ADRA2C_Cervical_vs_Lower Thoracic
0.596353534	-0.584962501	0	0.125	1	HSPE1P2	A-PEP.SCGN/ADRA2C_Cervical_vs_Lower Thoracic
0.596353534	-0.584962501	0	0.125	1	FAM246A	A-PEP.SCGN/ADRA2C_Cervical_vs_Lower Thoracic
0.596375818	0.855610091	0.75	0.438	1	ZNF782	A-PEP.SCGN/ADRA2C_Cervical_vs_Lower Thoracic
0.596508707	-0.459431619	0	0.125	1	TMEM40	A-PEP.SCGN/ADRA2C_Cervical_vs_Lower Thoracic
0.596536025	0.074000581	0.25	0.125	1	BMX	A-PEP.SCGN/ADRA2C_Cervical_vs_Lower Thoracic
0.596540453	2.081173004	1	0.938	1	CPEB2	A-PEP.SCGN/ADRA2C_Cervical_vs_Lower Thoracic
0.596559053	0.640918907	1	0.75	1	METTL14	A-PEP.SCGN/ADRA2C_Cervical_vs_Lower Thoracic
0.596575386	2.543422378	0.75	0.812	1	PSD	A-PEP.SCGN/ADRA2C_Cervical_vs_Lower Thoracic
0.596577237	0	0.25	0.125	1	TREML4	A-PEP.SCGN/ADRA2C_Cervical_vs_Lower Thoracic
0.596660947	1.584962501	0.5	0.188	1	SH3RF3	A-PEP.SCGN/ADRA2C_Cervical_vs_Lower Thoracic
0.596713761	-0.459431619	0	0.125	1	CPEB2-DT	A-PEP.SCGN/ADRA2C_Cervical_vs_Lower Thoracic
0.596713761	-0.459431619	0	0.125	1	SMAD5-AS1	A-PEP.SCGN/ADRA2C_Cervical_vs_Lower Thoracic
0.596713761	-0.459431619	0	0.125	1	MIR31HG	A-PEP.SCGN/ADRA2C_Cervical_vs_Lower Thoracic
0.596713761	-0.459431619	0	0.125	1	PPP4R1-AS1	A-PEP.SCGN/ADRA2C_Cervical_vs_Lower Thoracic
0.596713761	-0.459431619	0	0.125	1	QRFP	A-PEP.SCGN/ADRA2C_Cervical_vs_Lower Thoracic
0.596713761	-0.459431619	0	0.125	1	LINC02724	A-PEP.SCGN/ADRA2C_Cervical_vs_Lower Thoracic
0.596713761	-0.459431619	0	0.125	1	IGF2BP1	A-PEP.SCGN/ADRA2C_Cervical_vs_Lower Thoracic
0.596713761	-0.459431619	0	0.125	1	CEACAM16	A-PEP.SCGN/ADRA2C_Cervical_vs_Lower Thoracic
0.596713761	-0.459431619	0	0.125	1	ZNF322P1	A-PEP.SCGN/ADRA2C_Cervical_vs_Lower Thoracic
0.596713761	-0.459431619	0	0.125	1	VDAC2P1	A-PEP.SCGN/ADRA2C_Cervical_vs_Lower Thoracic
0.596713761	-0.459431619	0	0.125	1	FABP5P4	A-PEP.SCGN/ADRA2C_Cervical_vs_Lower Thoracic
0.596713761	-0.459431619	0	0.125	1	L3MBTL2-AS1	A-PEP.SCGN/ADRA2C_Cervical_vs_Lower Thoracic
0.596713761	-0.459431619	0	0.125	1	RPSAP70	A-PEP.SCGN/ADRA2C_Cervical_vs_Lower Thoracic
0.596713761	-0.459431619	0	0.125	1	TTC36-AS1	A-PEP.SCGN/ADRA2C_Cervical_vs_Lower Thoracic
0.596713761	-0.459431619	0	0.125	1	B3GAT1-DT	A-PEP.SCGN/ADRA2C_Cervical_vs_Lower Thoracic
0.596713761	-0.459431619	0	0.125	1	PPIAP6	A-PEP.SCGN/ADRA2C_Cervical_vs_Lower Thoracic
0.596713761	-0.459431619	0	0.125	1	ALOX12P2	A-PEP.SCGN/ADRA2C_Cervical_vs_Lower Thoracic
0.596713761	-0.459431619	0	0.125	1	HNRNPA3P9	A-PEP.SCGN/ADRA2C_Cervical_vs_Lower Thoracic
0.596713761	-0.459431619	0	0.125	1	RPL21P136	A-PEP.SCGN/ADRA2C_Cervical_vs_Lower Thoracic
0.596713761	-0.459431619	0	0.125	1	RNU1-34P	A-PEP.SCGN/ADRA2C_Cervical_vs_Lower Thoracic
0.596713761	-0.459431619	0	0.125	1	BNIP3P8	A-PEP.SCGN/ADRA2C_Cervical_vs_Lower Thoracic
0.596776953	0.826553311	1	1	1	YWHAG	A-PEP.SCGN/ADRA2C_Cervical_vs_Lower Thoracic
0.596863581	1.476048495	1	0.688	1	RARRES1	A-PEP.SCGN/ADRA2C_Cervical_vs_Lower Thoracic
0.596920093	0.572578776	0.75	0.562	1	TTF1	A-PEP.SCGN/ADRA2C_Cervical_vs_Lower Thoracic
0.596932505	2.696607857	0.75	0.188	1	DEPRECATED-ENSG00000130311	A-PEP.SCGN/ADRA2C_Cervical_vs_Lower Thoracic
0.596978988	1.993030445	1	0.875	1	AATF	A-PEP.SCGN/ADRA2C_Cervical_vs_Lower Thoracic
0.59704814	-0.070389328	0.25	0.125	1	MAJIN	A-PEP.SCGN/ADRA2C_Cervical_vs_Lower Thoracic
0.597075212	-0.321928095	0	0.125	1	LNCTAM34A	A-PEP.SCGN/ADRA2C_Cervical_vs_Lower Thoracic
0.597075212	-0.321928095	0	0.125	1	MYT1L-AS1	A-PEP.SCGN/ADRA2C_Cervical_vs_Lower Thoracic
0.597075212	-0.321928095	0	0.125	1	SRGAP3-AS3	A-PEP.SCGN/ADRA2C_Cervical_vs_Lower Thoracic
0.597075212	-0.321928095	0	0.125	1	TMEM213	A-PEP.SCGN/ADRA2C_Cervical_vs_Lower Thoracic
0.597075212	-0.321928095	0	0.125	1	DDN-AS1	A-PEP.SCGN/ADRA2C_Cervical_vs_Lower Thoracic
0.597075212	-0.321928095	0	0.125	1	TPO	A-PEP.SCGN/ADRA2C_Cervical_vs_Lower Thoracic
0.597075212	-0.321928095	0	0.125	1	GRK5-IT1	A-PEP.SCGN/ADRA2C_Cervical_vs_Lower Thoracic
0.597075212	-0.321928095	0	0.125	1	DIO3OS	A-PEP.SCGN/ADRA2C_Cervical_vs_Lower Thoracic
0.597075212	-0.321928095	0	0.125	1	ENO1-AS1	A-PEP.SCGN/ADRA2C_Cervical_vs_Lower Thoracic
0.597075212	-0.321928095	0	0.125	1	RABGAP1L-DT	A-PEP.SCGN/ADRA2C_Cervical_vs_Lower Thoracic
0.597075212	-0.321928095	0	0.125	1	C9orf163	A-PEP.SCGN/ADRA2C_Cervical_vs_Lower Thoracic
0.597075212	-0.321928095	0	0.125	1	LINC01922	A-PEP.SCGN/ADRA2C_Cervical_vs_Lower Thoracic
0.597075212	-0.321928095	0	0.125	1	LINC00323	A-PEP.SCGN/ADRA2C_Cervical_vs_Lower Thoracic
0.597075212	-0.321928095	0	0.125	1	TBC1D21	A-PEP.SCGN/ADRA2C_Cervical_vs_Lower Thoracic
0.597075212	-0.321928095	0	0.125	1	SLC10A2	A-PEP.SCGN/ADRA2C_Cervical_vs_Lower Thoracic
0.597075212	-0.321928095	0	0.125	1	CAMTA1-IT1	A-PEP.SCGN/ADRA2C_Cervical_vs_Lower Thoracic
0.597075212	-0.321928095	0	0.125	1	PGLYRP3	A-PEP.SCGN/ADRA2C_Cervical_vs_Lower Thoracic
0.597075212	-0.321928095	0	0.125	1	SSX6P	A-PEP.SCGN/ADRA2C_Cervical_vs_Lower Thoracic
0.597075212	-0.321928095	0	0.125	1	ADAM5	A-PEP.SCGN/ADRA2C_Cervical_vs_Lower Thoracic
0.597075212	-0.321928095	0	0.125	1	KLKP1	A-PEP.SCGN/ADRA2C_Cervical_vs_Lower Thoracic
0.597075212	-0.321928095	0	0.125	1	EIF1P7	A-PEP.SCGN/ADRA2C_Cervical_vs_Lower Thoracic
0.597075212	-0.321928095	0	0.125	1	ARL2BPP3	A-PEP.SCGN/ADRA2C_Cervical_vs_Lower Thoracic
0.597075212	-0.321928095	0	0.125	1	ZFAND3-DT	A-PEP.SCGN/ADRA2C_Cervical_vs_Lower Thoracic
0.597075212	-0.321928095	0	0.125	1	RPL3P1	A-PEP.SCGN/ADRA2C_Cervical_vs_Lower Thoracic
0.597075212	-0.321928095	0	0.125	1	RPL23AP12	A-PEP.SCGN/ADRA2C_Cervical_vs_Lower Thoracic
0.597075212	-0.321928095	0	0.125	1	RPL26P6	A-PEP.SCGN/ADRA2C_Cervical_vs_Lower Thoracic
0.597075212	-0.321928095	0	0.125	1	TRIM67-AS1	A-PEP.SCGN/ADRA2C_Cervical_vs_Lower Thoracic
0.597075212	-0.321928095	0	0.125	1	MTCO1P19	A-PEP.SCGN/ADRA2C_Cervical_vs_Lower Thoracic
0.597075212	-0.321928095	0	0.125	1	KRR1P1	A-PEP.SCGN/ADRA2C_Cervical_vs_Lower Thoracic
0.597075212	-0.321928095	0	0.125	1	RN7SL76P	A-PEP.SCGN/ADRA2C_Cervical_vs_Lower Thoracic
0.597075212	-0.321928095	0	0.125	1	ASNSP1	A-PEP.SCGN/ADRA2C_Cervical_vs_Lower Thoracic
0.597075212	-0.321928095	0	0.125	1	GAPDHP70	A-PEP.SCGN/ADRA2C_Cervical_vs_Lower Thoracic
0.597075212	-0.321928095	0	0.125	1	SRI-AS1	A-PEP.SCGN/ADRA2C_Cervical_vs_Lower Thoracic
0.597075212	-0.321928095	0	0.125	1	PPIAP41	A-PEP.SCGN/ADRA2C_Cervical_vs_Lower Thoracic
0.597075212	-0.321928095	0	0.125	1	ANKHD1-EIF4EBP3	A-PEP.SCGN/ADRA2C_Cervical_vs_Lower Thoracic
0.597075212	-0.321928095	0	0.125	1	ZMPSTE24-DT	A-PEP.SCGN/ADRA2C_Cervical_vs_Lower Thoracic
0.597075212	-0.321928095	0	0.125	1	MIR3685	A-PEP.SCGN/ADRA2C_Cervical_vs_Lower Thoracic
0.597075212	-0.321928095	0	0.125	1	HSD17B1-AS1	A-PEP.SCGN/ADRA2C_Cervical_vs_Lower Thoracic
0.597075212	-0.321928095	0	0.125	1	VN1R93P	A-PEP.SCGN/ADRA2C_Cervical_vs_Lower Thoracic
0.597075212	-0.321928095	0	0.125	1	COX5AP1	A-PEP.SCGN/ADRA2C_Cervical_vs_Lower Thoracic
0.597075212	-0.321928095	0	0.125	1	RPS3AP15	A-PEP.SCGN/ADRA2C_Cervical_vs_Lower Thoracic
0.597078075	-0.247927513	0	0.125	1	NTN3	A-PEP.SCGN/ADRA2C_Cervical_vs_Lower Thoracic
0.597123981	0.731695099	1	0.625	1	HADH	A-PEP.SCGN/ADRA2C_Cervical_vs_Lower Thoracic
0.59713838	-0.321928095	0	0.188	1	SLC7A3	A-PEP.SCGN/ADRA2C_Cervical_vs_Lower Thoracic
0.597253394	1.678071905	0.25	0.188	1	FAM122C	A-PEP.SCGN/ADRA2C_Cervical_vs_Lower Thoracic
0.597261975	1.143796818	1	0.812	1	MMGT1	A-PEP.SCGN/ADRA2C_Cervical_vs_Lower Thoracic
0.597312106	1.444536569	1	0.875	1	NRP1	A-PEP.SCGN/ADRA2C_Cervical_vs_Lower Thoracic
0.59742054	-0.321928095	0	0.25	1	HASPIN	A-PEP.SCGN/ADRA2C_Cervical_vs_Lower Thoracic
0.597423702	-0.247927513	0	0.125	1	PDX1	A-PEP.SCGN/ADRA2C_Cervical_vs_Lower Thoracic
0.597423702	-0.247927513	0	0.125	1	ENSG00000263264	A-PEP.SCGN/ADRA2C_Cervical_vs_Lower Thoracic
0.597498989	1.893084796	1	1	1	LAMP1	A-PEP.SCGN/ADRA2C_Cervical_vs_Lower Thoracic
0.597526022	0.935347042	0.5	0.5	1	RARS1	A-PEP.SCGN/ADRA2C_Cervical_vs_Lower Thoracic
0.597670941	1.552541023	0.75	0.5	1	WWC1	A-PEP.SCGN/ADRA2C_Cervical_vs_Lower Thoracic
0.597683484	-0.584962501	0.5	0.125	1	LRRC17	A-PEP.SCGN/ADRA2C_Cervical_vs_Lower Thoracic
0.59773097	2.550197083	0.75	0.188	1	DEPRECATED-ENSG00000205413	A-PEP.SCGN/ADRA2C_Cervical_vs_Lower Thoracic
0.597790101	2.053838152	0.75	0.75	1	RRP7A	A-PEP.SCGN/ADRA2C_Cervical_vs_Lower Thoracic
0.597902564	2.054447784	1	0.812	1	NUBPL	A-PEP.SCGN/ADRA2C_Cervical_vs_Lower Thoracic
0.597956086	2.153185146	1	0.812	1	RCAN3	A-PEP.SCGN/ADRA2C_Cervical_vs_Lower Thoracic
0.598063172	0.234465254	0.5	0.25	1	APLN	A-PEP.SCGN/ADRA2C_Cervical_vs_Lower Thoracic
0.598087482	0.341036918	0.5	0.312	1	NIBAN1	A-PEP.SCGN/ADRA2C_Cervical_vs_Lower Thoracic
0.598098662	1.646577692	1	0.875	1	TMEM14A	A-PEP.SCGN/ADRA2C_Cervical_vs_Lower Thoracic
0.598125639	-0.321928095	0	0.125	1	FNDC7	A-PEP.SCGN/ADRA2C_Cervical_vs_Lower Thoracic
0.598186904	1.229481846	0.5	0.312	1	SPATA18	A-PEP.SCGN/ADRA2C_Cervical_vs_Lower Thoracic
0.598188305	2.102029783	1	0.438	1	DEPRECATED-ENSG00000122642	A-PEP.SCGN/ADRA2C_Cervical_vs_Lower Thoracic
0.59823445	1.738954147	1	0.625	1	TRMT10A	A-PEP.SCGN/ADRA2C_Cervical_vs_Lower Thoracic
0.598303689	1.484735053	1	0.75	1	TRUB2	A-PEP.SCGN/ADRA2C_Cervical_vs_Lower Thoracic
0.59835546	2.330473204	1	0.688	1	SLC7A6OS	A-PEP.SCGN/ADRA2C_Cervical_vs_Lower Thoracic
0.598379515	0	0.25	0.125	1	COL19A1	A-PEP.SCGN/ADRA2C_Cervical_vs_Lower Thoracic
0.598418661	1.530514717	0.75	0.875	1	SEC14L1	A-PEP.SCGN/ADRA2C_Cervical_vs_Lower Thoracic
0.598504689	1.485426827	0.75	0.562	1	HAUS6	A-PEP.SCGN/ADRA2C_Cervical_vs_Lower Thoracic
0.598516789	1.243925583	1	0.75	1	TSPAN14	A-PEP.SCGN/ADRA2C_Cervical_vs_Lower Thoracic
0.598561217	2.480890047	1	0.875	1	ECI2	A-PEP.SCGN/ADRA2C_Cervical_vs_Lower Thoracic
0.598643225	1.825669819	0.75	0.562	1	ELOA	A-PEP.SCGN/ADRA2C_Cervical_vs_Lower Thoracic
0.598712868	1.209526795	1	0.812	1	PDRG1	A-PEP.SCGN/ADRA2C_Cervical_vs_Lower Thoracic
0.598729176	1.373458396	0.75	0.5	1	CHST10	A-PEP.SCGN/ADRA2C_Cervical_vs_Lower Thoracic
0.598744621	0.415037499	0.25	0.125	1	BIN2	A-PEP.SCGN/ADRA2C_Cervical_vs_Lower Thoracic
0.598775182	2.037754922	1	0.75	1	BOD1	A-PEP.SCGN/ADRA2C_Cervical_vs_Lower Thoracic
0.598837845	1.611597627	0.75	0.625	1	RFT1	A-PEP.SCGN/ADRA2C_Cervical_vs_Lower Thoracic
0.598863536	0.830074999	0.5	0.375	1	METTL21C	A-PEP.SCGN/ADRA2C_Cervical_vs_Lower Thoracic
0.5988695	0.074000581	0.25	0.125	1	BATF	A-PEP.SCGN/ADRA2C_Cervical_vs_Lower Thoracic
0.59896699	1.523561956	1	0.75	1	NXNL2	A-PEP.SCGN/ADRA2C_Cervical_vs_Lower Thoracic
0.598972853	0.646363045	0.5	0.188	1	PROX2	A-PEP.SCGN/ADRA2C_Cervical_vs_Lower Thoracic
0.598990113	2.098310535	1	0.938	1	IQSEC3	A-PEP.SCGN/ADRA2C_Cervical_vs_Lower Thoracic
0.599003513	0.700439718	0.5	0.312	1	PKMYT1	A-PEP.SCGN/ADRA2C_Cervical_vs_Lower Thoracic
0.599073651	2.396260292	0.75	0.562	1	TCHP	A-PEP.SCGN/ADRA2C_Cervical_vs_Lower Thoracic
0.599079554	0.973199941	0.5	0.5	1	CCDC88B	A-PEP.SCGN/ADRA2C_Cervical_vs_Lower Thoracic
0.59908764	1.82845672	1	0.688	1	TTC33	A-PEP.SCGN/ADRA2C_Cervical_vs_Lower Thoracic
0.599104498	0.952694285	0.5	0.312	1	NKX2-8	A-PEP.SCGN/ADRA2C_Cervical_vs_Lower Thoracic
0.599111311	1.489425255	1	0.875	1	PRKCB	A-PEP.SCGN/ADRA2C_Cervical_vs_Lower Thoracic
0.599166893	0.485426827	0.5	0.188	1	BPIFC	A-PEP.SCGN/ADRA2C_Cervical_vs_Lower Thoracic
0.599255538	-0.765534746	0.25	0.188	1	EFHB	A-PEP.SCGN/ADRA2C_Cervical_vs_Lower Thoracic
0.599298589	1.378511623	0.5	0.25	1	C4orf47	A-PEP.SCGN/ADRA2C_Cervical_vs_Lower Thoracic
0.599372726	-0.523561956	0	0.125	1	GLYCTK-AS1	A-PEP.SCGN/ADRA2C_Cervical_vs_Lower Thoracic
0.599372726	-0.523561956	0	0.125	1	PPIAL4H	A-PEP.SCGN/ADRA2C_Cervical_vs_Lower Thoracic
0.599372726	-0.523561956	0	0.125	1	MSTO2P	A-PEP.SCGN/ADRA2C_Cervical_vs_Lower Thoracic
0.599372726	-0.523561956	0	0.125	1	RPS26P15	A-PEP.SCGN/ADRA2C_Cervical_vs_Lower Thoracic
0.599372726	-0.523561956	0	0.125	1	PSME2P2	A-PEP.SCGN/ADRA2C_Cervical_vs_Lower Thoracic
0.599372726	-0.523561956	0	0.125	1	RBMS1P1	A-PEP.SCGN/ADRA2C_Cervical_vs_Lower Thoracic
0.599372726	-0.523561956	0	0.125	1	RPS27P16	A-PEP.SCGN/ADRA2C_Cervical_vs_Lower Thoracic
0.599372726	-0.523561956	0	0.125	1	OR55B1P	A-PEP.SCGN/ADRA2C_Cervical_vs_Lower Thoracic
0.599372726	-0.523561956	0	0.125	1	HSPD1P11	A-PEP.SCGN/ADRA2C_Cervical_vs_Lower Thoracic
0.599372726	-0.523561956	0	0.125	1	HADHAP1	A-PEP.SCGN/ADRA2C_Cervical_vs_Lower Thoracic
0.599372726	-0.523561956	0	0.125	1	HNRNPA1P62	A-PEP.SCGN/ADRA2C_Cervical_vs_Lower Thoracic
0.599372726	-0.523561956	0	0.125	1	MIR3677HG	A-PEP.SCGN/ADRA2C_Cervical_vs_Lower Thoracic
0.599372726	-0.523561956	0	0.125	1	MIR1244-4	A-PEP.SCGN/ADRA2C_Cervical_vs_Lower Thoracic
0.599477322	1.555781475	1	0.562	1	FAM118A	A-PEP.SCGN/ADRA2C_Cervical_vs_Lower Thoracic
0.599504835	0.678071905	0.25	0.312	1	TEX29	A-PEP.SCGN/ADRA2C_Cervical_vs_Lower Thoracic
0.59954795	1.653197236	0.75	0.688	1	DCAF10	A-PEP.SCGN/ADRA2C_Cervical_vs_Lower Thoracic
0.599595774	1.457850583	0.5	0.562	1	CLIC2	A-PEP.SCGN/ADRA2C_Cervical_vs_Lower Thoracic
0.599604411	0.4639471	0.5	0.25	1	TTC30B	A-PEP.SCGN/ADRA2C_Cervical_vs_Lower Thoracic
0.599611365	-0.115477217	0.25	0.188	1	CCN5	A-PEP.SCGN/ADRA2C_Cervical_vs_Lower Thoracic
0.599742383	-0.392317423	0	0.125	1	CXXC4-AS1	A-PEP.SCGN/ADRA2C_Cervical_vs_Lower Thoracic
0.599742383	-0.392317423	0	0.125	1	LINC02422	A-PEP.SCGN/ADRA2C_Cervical_vs_Lower Thoracic
0.599742383	-0.392317423	0	0.125	1	SSBP3-AS1	A-PEP.SCGN/ADRA2C_Cervical_vs_Lower Thoracic
0.599742383	-0.392317423	0	0.125	1	AMMECR1-IT1	A-PEP.SCGN/ADRA2C_Cervical_vs_Lower Thoracic
0.599742383	-0.392317423	0	0.125	1	RNA5SP131	A-PEP.SCGN/ADRA2C_Cervical_vs_Lower Thoracic
0.599742383	-0.392317423	0	0.125	1	YWHAZP6	A-PEP.SCGN/ADRA2C_Cervical_vs_Lower Thoracic
0.599742383	-0.392317423	0	0.125	1	RPL4P7	A-PEP.SCGN/ADRA2C_Cervical_vs_Lower Thoracic
0.599742383	-0.392317423	0	0.125	1	SEC63P1	A-PEP.SCGN/ADRA2C_Cervical_vs_Lower Thoracic
0.599742383	-0.392317423	0	0.125	1	SNRPFP2	A-PEP.SCGN/ADRA2C_Cervical_vs_Lower Thoracic
0.599742383	-0.392317423	0	0.125	1	RPL13AP20	A-PEP.SCGN/ADRA2C_Cervical_vs_Lower Thoracic
0.599742383	-0.392317423	0	0.125	1	SKAP1-AS2	A-PEP.SCGN/ADRA2C_Cervical_vs_Lower Thoracic
0.599742383	-0.392317423	0	0.125	1	CHFR-DT	A-PEP.SCGN/ADRA2C_Cervical_vs_Lower Thoracic
0.599742383	-0.392317423	0	0.125	1	ZNRF2P1	A-PEP.SCGN/ADRA2C_Cervical_vs_Lower Thoracic
0.599742383	-0.392317423	0	0.125	1	RPS19P3	A-PEP.SCGN/ADRA2C_Cervical_vs_Lower Thoracic
0.599742383	-0.392317423	0	0.125	1	STAG3L5P	A-PEP.SCGN/ADRA2C_Cervical_vs_Lower Thoracic
0.599742383	-0.392317423	0	0.125	1	RN7SL67P	A-PEP.SCGN/ADRA2C_Cervical_vs_Lower Thoracic
0.599742383	-0.392317423	0	0.125	1	NAP1L1P1	A-PEP.SCGN/ADRA2C_Cervical_vs_Lower Thoracic
0.599742383	-0.392317423	0	0.125	1	HSPE1P3	A-PEP.SCGN/ADRA2C_Cervical_vs_Lower Thoracic
0.599742383	-0.392317423	0	0.125	1	MYL12BP1	A-PEP.SCGN/ADRA2C_Cervical_vs_Lower Thoracic
0.599742383	-0.392317423	0	0.125	1	ATP5F1AP3	A-PEP.SCGN/ADRA2C_Cervical_vs_Lower Thoracic
0.599742383	-0.392317423	0	0.125	1	MTCO2P2	A-PEP.SCGN/ADRA2C_Cervical_vs_Lower Thoracic
0.599742383	-0.392317423	0	0.125	1	HIKESHIP2	A-PEP.SCGN/ADRA2C_Cervical_vs_Lower Thoracic
0.599742383	-0.392317423	0	0.125	1	USP34-DT	A-PEP.SCGN/ADRA2C_Cervical_vs_Lower Thoracic
0.599742383	-0.392317423	0	0.125	1	ARFGEF1-DT	A-PEP.SCGN/ADRA2C_Cervical_vs_Lower Thoracic
0.599742383	-0.392317423	0	0.125	1	RPL35AP8	A-PEP.SCGN/ADRA2C_Cervical_vs_Lower Thoracic
0.599742383	-0.392317423	0	0.125	1	RNU6-199P	A-PEP.SCGN/ADRA2C_Cervical_vs_Lower Thoracic
0.599746214	-0.321928095	0	0.188	1	RUFY4	A-PEP.SCGN/ADRA2C_Cervical_vs_Lower Thoracic
0.599753917	1.882643049	0.75	0.625	1	CENPJ	A-PEP.SCGN/ADRA2C_Cervical_vs_Lower Thoracic
0.599781862	1.896443808	1	0.875	1	HSPE1	A-PEP.SCGN/ADRA2C_Cervical_vs_Lower Thoracic
0.599784879	1.41219475	0.75	0.688	1	BCAT2	A-PEP.SCGN/ADRA2C_Cervical_vs_Lower Thoracic
0.599787706	1.240063883	1	0.875	1	CFAP36	A-PEP.SCGN/ADRA2C_Cervical_vs_Lower Thoracic
0.599998236	1.561115759	1	0.562	1	POLH	A-PEP.SCGN/ADRA2C_Cervical_vs_Lower Thoracic
0.6000211	2.184424571	0.25	0.188	1	ADSSL1	A-PEP.SCGN/ADRA2C_Cervical_vs_Lower Thoracic
0.600023874	2.129256912	1	0.688	1	RIPOR1	A-PEP.SCGN/ADRA2C_Cervical_vs_Lower Thoracic
0.600095888	1.972778531	1	0.625	1	L2HGDH	A-PEP.SCGN/ADRA2C_Cervical_vs_Lower Thoracic
0.600112988	0	0.25	0.25	1	MLN	A-PEP.SCGN/ADRA2C_Cervical_vs_Lower Thoracic
0.600154991	1.678071905	0.75	0.625	1	SLC25A27	A-PEP.SCGN/ADRA2C_Cervical_vs_Lower Thoracic
0.600171784	2.010888316	0.75	0.688	1	KIF13B	A-PEP.SCGN/ADRA2C_Cervical_vs_Lower Thoracic
0.600191008	0.061400545	0.25	0.188	1	CPO	A-PEP.SCGN/ADRA2C_Cervical_vs_Lower Thoracic
0.600222964	0.152003093	0.25	0.125	1	POU2AF1	A-PEP.SCGN/ADRA2C_Cervical_vs_Lower Thoracic
0.600222964	0.152003093	0.25	0.125	1	MYEOV	A-PEP.SCGN/ADRA2C_Cervical_vs_Lower Thoracic
0.600222965	0.152003093	0.25	0.125	1	RGS8	A-PEP.SCGN/ADRA2C_Cervical_vs_Lower Thoracic
0.600222965	0.152003093	0.25	0.125	1	ROS1	A-PEP.SCGN/ADRA2C_Cervical_vs_Lower Thoracic
0.600222965	0.152003093	0.25	0.125	1	FAM83A	A-PEP.SCGN/ADRA2C_Cervical_vs_Lower Thoracic
0.600246754	2.28757659	0.75	0.625	1	DPH5	A-PEP.SCGN/ADRA2C_Cervical_vs_Lower Thoracic
0.60033311	1.343954401	0.5	0.438	1	PRRG4	A-PEP.SCGN/ADRA2C_Cervical_vs_Lower Thoracic
0.600400268	1.763130922	1	1	1	STEAP3	A-PEP.SCGN/ADRA2C_Cervical_vs_Lower Thoracic
0.600457793	1.408464845	0.75	0.688	1	IL12A	A-PEP.SCGN/ADRA2C_Cervical_vs_Lower Thoracic
0.600527095	0.842458723	0.25	0.312	1	CCDC188	A-PEP.SCGN/ADRA2C_Cervical_vs_Lower Thoracic
0.600529901	2.415037499	1	0.688	1	ZNF514	A-PEP.SCGN/ADRA2C_Cervical_vs_Lower Thoracic
0.600531756	2.526747887	0.75	0.375	1	H2AFZ	A-PEP.SCGN/ADRA2C_Cervical_vs_Lower Thoracic
0.600564561	1.858644151	1	0.375	1	THG1L	A-PEP.SCGN/ADRA2C_Cervical_vs_Lower Thoracic
0.600604054	1.842458723	1	0.562	1	HAUS5	A-PEP.SCGN/ADRA2C_Cervical_vs_Lower Thoracic
0.600673219	1.050211446	1	0.812	1	SNX27	A-PEP.SCGN/ADRA2C_Cervical_vs_Lower Thoracic
0.600685056	2.503432615	0.5	0.688	1	FXYD1	A-PEP.SCGN/ADRA2C_Cervical_vs_Lower Thoracic
0.600689114	0.476438044	0.5	0.312	1	NAT2	A-PEP.SCGN/ADRA2C_Cervical_vs_Lower Thoracic
0.600700997	2.139341622	1	1	1	IQSEC2	A-PEP.SCGN/ADRA2C_Cervical_vs_Lower Thoracic
0.600727503	0.08246216	0.25	0.312	1	ARSL	A-PEP.SCGN/ADRA2C_Cervical_vs_Lower Thoracic
0.600809375	2.844205327	0.75	0.312	1	DEPRECATED-ENSG00000197714	A-PEP.SCGN/ADRA2C_Cervical_vs_Lower Thoracic
0.600829482	0.559427409	0.25	0.125	1	LRRC38	A-PEP.SCGN/ADRA2C_Cervical_vs_Lower Thoracic
0.600870982	-0.201633861	0.25	0.188	1	GRIN3A	A-PEP.SCGN/ADRA2C_Cervical_vs_Lower Thoracic
0.600922783	1.234934194	1	0.938	1	HMOX2	A-PEP.SCGN/ADRA2C_Cervical_vs_Lower Thoracic
0.601025279	2.229200811	1	0.875	1	C5orf24	A-PEP.SCGN/ADRA2C_Cervical_vs_Lower Thoracic
0.601027481	2.522678222	0.75	0.312	1	DEPRECATED-ENSG00000235961	A-PEP.SCGN/ADRA2C_Cervical_vs_Lower Thoracic
0.601030678	-0.44625623	0.75	0.375	1	PLAUR	A-PEP.SCGN/ADRA2C_Cervical_vs_Lower Thoracic
0.601069456	2.159478214	0.75	0.562	1	CHAC2	A-PEP.SCGN/ADRA2C_Cervical_vs_Lower Thoracic
0.601076117	2.454565863	0.75	0.188	1	CXCL12	A-PEP.SCGN/ADRA2C_Cervical_vs_Lower Thoracic
0.601096004	2.084181087	1	0.75	1	POFUT2	A-PEP.SCGN/ADRA2C_Cervical_vs_Lower Thoracic
0.601128649	0.311944006	0.5	0.25	1	FNDC1	A-PEP.SCGN/ADRA2C_Cervical_vs_Lower Thoracic
0.601248767	1.590815227	1	0.75	1	DCTPP1	A-PEP.SCGN/ADRA2C_Cervical_vs_Lower Thoracic
0.601249326	-0.321928095	0	0.125	1	SMIM2	A-PEP.SCGN/ADRA2C_Cervical_vs_Lower Thoracic
0.601368192	0.898716664	0.5	0.562	1	GANC	A-PEP.SCGN/ADRA2C_Cervical_vs_Lower Thoracic
0.601409482	1.434872681	1	0.812	1	RAB3GAP1	A-PEP.SCGN/ADRA2C_Cervical_vs_Lower Thoracic
0.601411772	1.288505093	0.5	0.5	1	CIAO2A	A-PEP.SCGN/ADRA2C_Cervical_vs_Lower Thoracic
0.601465044	0.337034987	0.25	0.125	1	ABRA	A-PEP.SCGN/ADRA2C_Cervical_vs_Lower Thoracic
0.601470957	2.639039173	0.75	0.625	1	FADD	A-PEP.SCGN/ADRA2C_Cervical_vs_Lower Thoracic
0.601485992	0.912537159	1	0.562	1	OBSCN	A-PEP.SCGN/ADRA2C_Cervical_vs_Lower Thoracic
0.601510929	1.393011193	1	0.625	1	DACH1	A-PEP.SCGN/ADRA2C_Cervical_vs_Lower Thoracic
0.601678285	0.074000581	0.25	0.188	1	TBX4	A-PEP.SCGN/ADRA2C_Cervical_vs_Lower Thoracic
0.601703637	0.152003093	0.25	0.125	1	OR13C5	A-PEP.SCGN/ADRA2C_Cervical_vs_Lower Thoracic
0.601747592	-0.237039197	0.25	0.25	1	FHIP1A	A-PEP.SCGN/ADRA2C_Cervical_vs_Lower Thoracic
0.60176761	2.28713727	0.75	0.688	1	HCCS	A-PEP.SCGN/ADRA2C_Cervical_vs_Lower Thoracic
0.60191904	1.179846726	1	0.938	1	RAB1A	A-PEP.SCGN/ADRA2C_Cervical_vs_Lower Thoracic
0.601921234	0.726981506	0.75	0.25	1	SRD5A2	A-PEP.SCGN/ADRA2C_Cervical_vs_Lower Thoracic
0.602046297	0.637429921	0.75	0.5	1	NINJ2	A-PEP.SCGN/ADRA2C_Cervical_vs_Lower Thoracic
0.60204848	-0.247927513	0	0.188	1	PTGER1	A-PEP.SCGN/ADRA2C_Cervical_vs_Lower Thoracic
0.602117741	1.294299628	1	0.938	1	HM13	A-PEP.SCGN/ADRA2C_Cervical_vs_Lower Thoracic
0.602131319	0.92433573	0.75	0.5	1	ZBED4	A-PEP.SCGN/ADRA2C_Cervical_vs_Lower Thoracic
0.602265996	1.118644496	0.5	0.438	1	VSIR	A-PEP.SCGN/ADRA2C_Cervical_vs_Lower Thoracic
0.602287526	1.074000581	0.5	0.125	1	TMPRSS13	A-PEP.SCGN/ADRA2C_Cervical_vs_Lower Thoracic
0.60231456	1.561115759	0.75	0.312	1	KCNK18	A-PEP.SCGN/ADRA2C_Cervical_vs_Lower Thoracic
0.602339636	0	0.25	0.188	1	LRRC74B	A-PEP.SCGN/ADRA2C_Cervical_vs_Lower Thoracic
0.602463606	-0.459431619	0	0.125	1	LINC01238	A-PEP.SCGN/ADRA2C_Cervical_vs_Lower Thoracic
0.602463606	-0.459431619	0	0.125	1	ATP1B3-AS1	A-PEP.SCGN/ADRA2C_Cervical_vs_Lower Thoracic
0.602463606	-0.459431619	0	0.125	1	LINC02363	A-PEP.SCGN/ADRA2C_Cervical_vs_Lower Thoracic
0.602463606	-0.459431619	0	0.125	1	ADH6	A-PEP.SCGN/ADRA2C_Cervical_vs_Lower Thoracic
0.602463606	-0.459431619	0	0.125	1	SPINK5	A-PEP.SCGN/ADRA2C_Cervical_vs_Lower Thoracic
0.602463606	-0.459431619	0	0.125	1	MCTP1-AS1	A-PEP.SCGN/ADRA2C_Cervical_vs_Lower Thoracic
0.602463606	-0.459431619	0	0.125	1	LINC01537	A-PEP.SCGN/ADRA2C_Cervical_vs_Lower Thoracic
0.602463606	-0.459431619	0	0.125	1	PAX4	A-PEP.SCGN/ADRA2C_Cervical_vs_Lower Thoracic
0.602463606	-0.459431619	0	0.125	1	FAM86JP	A-PEP.SCGN/ADRA2C_Cervical_vs_Lower Thoracic
0.602463606	-0.459431619	0	0.125	1	SNORD114-3	A-PEP.SCGN/ADRA2C_Cervical_vs_Lower Thoracic
0.602463606	-0.459431619	0	0.125	1	RPL7P1	A-PEP.SCGN/ADRA2C_Cervical_vs_Lower Thoracic
0.602463606	-0.459431619	0	0.125	1	RPS20P2	A-PEP.SCGN/ADRA2C_Cervical_vs_Lower Thoracic
0.602463606	-0.459431619	0	0.125	1	LRRK2-DT	A-PEP.SCGN/ADRA2C_Cervical_vs_Lower Thoracic
0.602463606	-0.459431619	0	0.125	1	ELL2P1	A-PEP.SCGN/ADRA2C_Cervical_vs_Lower Thoracic
0.602463606	-0.459431619	0	0.125	1	PAIP1P1	A-PEP.SCGN/ADRA2C_Cervical_vs_Lower Thoracic
0.602463606	-0.459431619	0	0.125	1	RPL12P12	A-PEP.SCGN/ADRA2C_Cervical_vs_Lower Thoracic
0.602463606	-0.459431619	0	0.125	1	SNORA58	A-PEP.SCGN/ADRA2C_Cervical_vs_Lower Thoracic
0.602463606	-0.459431619	0	0.125	1	CCT5P1	A-PEP.SCGN/ADRA2C_Cervical_vs_Lower Thoracic
0.602463606	-0.459431619	0	0.125	1	NDUFA5P11	A-PEP.SCGN/ADRA2C_Cervical_vs_Lower Thoracic
0.602463606	-0.459431619	0	0.125	1	MIR4786	A-PEP.SCGN/ADRA2C_Cervical_vs_Lower Thoracic
0.602463606	-0.459431619	0	0.125	1	MIR4524B	A-PEP.SCGN/ADRA2C_Cervical_vs_Lower Thoracic
0.602463606	-0.459431619	0	0.125	1	TUBAP6	A-PEP.SCGN/ADRA2C_Cervical_vs_Lower Thoracic
0.602463606	-0.459431619	0	0.125	1	KCNJ6-AS1	A-PEP.SCGN/ADRA2C_Cervical_vs_Lower Thoracic
0.602582164	1.214124805	0.5	0.375	1	GPD1	A-PEP.SCGN/ADRA2C_Cervical_vs_Lower Thoracic
0.602616026	1.701476509	0.75	0.75	1	LATS1	A-PEP.SCGN/ADRA2C_Cervical_vs_Lower Thoracic
0.602643898	1.778584683	0.75	0.688	1	TP53RK	A-PEP.SCGN/ADRA2C_Cervical_vs_Lower Thoracic
0.602644675	1.347923303	0.75	0.375	1	SMIM27	A-PEP.SCGN/ADRA2C_Cervical_vs_Lower Thoracic
0.602772749	1.125530882	0.5	0.25	1	DEPRECATED-ENSG00000249471	A-PEP.SCGN/ADRA2C_Cervical_vs_Lower Thoracic
0.602789672	0.074000581	0.25	0.125	1	RASAL1	A-PEP.SCGN/ADRA2C_Cervical_vs_Lower Thoracic
0.602818694	1.555518723	0.75	0.625	1	AGA	A-PEP.SCGN/ADRA2C_Cervical_vs_Lower Thoracic
0.602819061	-0.523561956	0	0.125	1	FBN3	A-PEP.SCGN/ADRA2C_Cervical_vs_Lower Thoracic
0.602838229	2.037474705	0.75	0.75	1	REV1	A-PEP.SCGN/ADRA2C_Cervical_vs_Lower Thoracic
0.602843189	-0.321928095	0	0.125	1	LINC01772	A-PEP.SCGN/ADRA2C_Cervical_vs_Lower Thoracic
0.602843189	-0.321928095	0	0.125	1	LINC01359	A-PEP.SCGN/ADRA2C_Cervical_vs_Lower Thoracic
0.602843189	-0.321928095	0	0.125	1	C2CD4D-AS1	A-PEP.SCGN/ADRA2C_Cervical_vs_Lower Thoracic
0.602843189	-0.321928095	0	0.125	1	LINC02803	A-PEP.SCGN/ADRA2C_Cervical_vs_Lower Thoracic
0.602843189	-0.321928095	0	0.125	1	CR1	A-PEP.SCGN/ADRA2C_Cervical_vs_Lower Thoracic
0.602843189	-0.321928095	0	0.125	1	LINC00471	A-PEP.SCGN/ADRA2C_Cervical_vs_Lower Thoracic
0.602843189	-0.321928095	0	0.125	1	FAM167A-AS1	A-PEP.SCGN/ADRA2C_Cervical_vs_Lower Thoracic
0.602843189	-0.321928095	0	0.125	1	LINC02552	A-PEP.SCGN/ADRA2C_Cervical_vs_Lower Thoracic
0.602843189	-0.321928095	0	0.125	1	AGAP2-AS1	A-PEP.SCGN/ADRA2C_Cervical_vs_Lower Thoracic
0.602843189	-0.321928095	0	0.125	1	LINC00551	A-PEP.SCGN/ADRA2C_Cervical_vs_Lower Thoracic
0.602843189	-0.321928095	0	0.125	1	LINC02250	A-PEP.SCGN/ADRA2C_Cervical_vs_Lower Thoracic
0.602843189	-0.321928095	0	0.125	1	HNRNPA1P48	A-PEP.SCGN/ADRA2C_Cervical_vs_Lower Thoracic
0.602843189	-0.321928095	0	0.125	1	HMSD	A-PEP.SCGN/ADRA2C_Cervical_vs_Lower Thoracic
0.602843189	-0.321928095	0	0.125	1	ZNF556	A-PEP.SCGN/ADRA2C_Cervical_vs_Lower Thoracic
0.602843189	-0.321928095	0	0.125	1	SIRPB1	A-PEP.SCGN/ADRA2C_Cervical_vs_Lower Thoracic
0.602843189	-0.321928095	0	0.125	1	PRR34	A-PEP.SCGN/ADRA2C_Cervical_vs_Lower Thoracic
0.602843189	-0.321928095	0	0.125	1	NMUR2	A-PEP.SCGN/ADRA2C_Cervical_vs_Lower Thoracic
0.602843189	-0.321928095	0	0.125	1	RSF1-IT1	A-PEP.SCGN/ADRA2C_Cervical_vs_Lower Thoracic
0.602843189	-0.321928095	0	0.125	1	LINC02371	A-PEP.SCGN/ADRA2C_Cervical_vs_Lower Thoracic
0.602843189	-0.321928095	0	0.125	1	COL6A5	A-PEP.SCGN/ADRA2C_Cervical_vs_Lower Thoracic
0.602843189	-0.321928095	0	0.125	1	LGALS9C	A-PEP.SCGN/ADRA2C_Cervical_vs_Lower Thoracic
0.602843189	-0.321928095	0	0.125	1	OR51D1	A-PEP.SCGN/ADRA2C_Cervical_vs_Lower Thoracic
0.602843189	-0.321928095	0	0.125	1	BPIFA3	A-PEP.SCGN/ADRA2C_Cervical_vs_Lower Thoracic
0.602843189	-0.321928095	0	0.125	1	PKD1P3	A-PEP.SCGN/ADRA2C_Cervical_vs_Lower Thoracic
0.602843189	-0.321928095	0	0.125	1	H2BC13	A-PEP.SCGN/ADRA2C_Cervical_vs_Lower Thoracic
0.602843189	-0.321928095	0	0.125	1	MST1L	A-PEP.SCGN/ADRA2C_Cervical_vs_Lower Thoracic
0.602843189	-0.321928095	0	0.125	1	PTMAP9	A-PEP.SCGN/ADRA2C_Cervical_vs_Lower Thoracic
0.602843189	-0.321928095	0	0.125	1	RNU6-457P	A-PEP.SCGN/ADRA2C_Cervical_vs_Lower Thoracic
0.602843189	-0.321928095	0	0.125	1	RNA5SP60	A-PEP.SCGN/ADRA2C_Cervical_vs_Lower Thoracic
0.602843189	-0.321928095	0	0.125	1	PDGFA-DT	A-PEP.SCGN/ADRA2C_Cervical_vs_Lower Thoracic
0.602843189	-0.321928095	0	0.125	1	SELENOKP3	A-PEP.SCGN/ADRA2C_Cervical_vs_Lower Thoracic
0.602843189	-0.321928095	0	0.125	1	RPS3AP38	A-PEP.SCGN/ADRA2C_Cervical_vs_Lower Thoracic
0.602843189	-0.321928095	0	0.125	1	RPS29P5	A-PEP.SCGN/ADRA2C_Cervical_vs_Lower Thoracic
0.602843189	-0.321928095	0	0.125	1	GDI2P2	A-PEP.SCGN/ADRA2C_Cervical_vs_Lower Thoracic
0.602843189	-0.321928095	0	0.125	1	CHN2-AS1	A-PEP.SCGN/ADRA2C_Cervical_vs_Lower Thoracic
0.602843189	-0.321928095	0	0.125	1	MTCO2P11	A-PEP.SCGN/ADRA2C_Cervical_vs_Lower Thoracic
0.602843189	-0.321928095	0	0.125	1	RPL7AP58	A-PEP.SCGN/ADRA2C_Cervical_vs_Lower Thoracic
0.602843189	-0.321928095	0	0.125	1	BMS1P4	A-PEP.SCGN/ADRA2C_Cervical_vs_Lower Thoracic
0.602843189	-0.321928095	0	0.125	1	RPSAP5	A-PEP.SCGN/ADRA2C_Cervical_vs_Lower Thoracic
0.602843189	-0.321928095	0	0.125	1	RPS4XP6	A-PEP.SCGN/ADRA2C_Cervical_vs_Lower Thoracic
0.602843189	-0.321928095	0	0.125	1	DIAPH1-AS1	A-PEP.SCGN/ADRA2C_Cervical_vs_Lower Thoracic
0.602843189	-0.321928095	0	0.125	1	GLUD1P3	A-PEP.SCGN/ADRA2C_Cervical_vs_Lower Thoracic
0.602843189	-0.321928095	0	0.125	1	CRYZL2P-SEC16B	A-PEP.SCGN/ADRA2C_Cervical_vs_Lower Thoracic
0.602843189	-0.321928095	0	0.125	1	CNPY2-AS1	A-PEP.SCGN/ADRA2C_Cervical_vs_Lower Thoracic
0.602843189	-0.321928095	0	0.125	1	SLC38A2-AS1	A-PEP.SCGN/ADRA2C_Cervical_vs_Lower Thoracic
0.602843189	-0.321928095	0	0.125	1	OXA1L-DT	A-PEP.SCGN/ADRA2C_Cervical_vs_Lower Thoracic
0.602843189	-0.321928095	0	0.125	1	MIR4474	A-PEP.SCGN/ADRA2C_Cervical_vs_Lower Thoracic
0.602843189	-0.321928095	0	0.125	1	MIR3935	A-PEP.SCGN/ADRA2C_Cervical_vs_Lower Thoracic
0.602843189	-0.321928095	0	0.125	1	PNLIPRP2	A-PEP.SCGN/ADRA2C_Cervical_vs_Lower Thoracic
0.602843189	-0.321928095	0	0.125	1	MIR4754	A-PEP.SCGN/ADRA2C_Cervical_vs_Lower Thoracic
0.602843189	-0.321928095	0	0.125	1	CYP4F24P	A-PEP.SCGN/ADRA2C_Cervical_vs_Lower Thoracic
0.602843189	-0.321928095	0	0.125	1	EIF5AP2	A-PEP.SCGN/ADRA2C_Cervical_vs_Lower Thoracic
0.602843189	-0.321928095	0	0.125	1	TRMT112P6	A-PEP.SCGN/ADRA2C_Cervical_vs_Lower Thoracic
0.602843189	-0.321928095	0	0.125	1	MIRLET7A1HG	A-PEP.SCGN/ADRA2C_Cervical_vs_Lower Thoracic
0.602843189	-0.321928095	0	0.125	1	NTAN1P1	A-PEP.SCGN/ADRA2C_Cervical_vs_Lower Thoracic
0.602843189	-0.321928095	0	0.125	1	PDE7A-DT	A-PEP.SCGN/ADRA2C_Cervical_vs_Lower Thoracic
0.602843189	-0.321928095	0	0.125	1	SNORD114-21	A-PEP.SCGN/ADRA2C_Cervical_vs_Lower Thoracic
0.602843189	-0.321928095	0	0.125	1	H3-3A-DT	A-PEP.SCGN/ADRA2C_Cervical_vs_Lower Thoracic
0.602843189	-0.321928095	0	0.125	1	RHOXF1P3	A-PEP.SCGN/ADRA2C_Cervical_vs_Lower Thoracic
0.602843189	-0.321928095	0	0.125	1	ZCCHC14-DT	A-PEP.SCGN/ADRA2C_Cervical_vs_Lower Thoracic
0.602843189	-0.321928095	0	0.125	1	RNU6-135P	A-PEP.SCGN/ADRA2C_Cervical_vs_Lower Thoracic
0.602843189	-0.321928095	0	0.125	1	LINC00643	A-PEP.SCGN/ADRA2C_Cervical_vs_Lower Thoracic
0.602843189	-0.321928095	0	0.125	1	RPL23AP2	A-PEP.SCGN/ADRA2C_Cervical_vs_Lower Thoracic
0.602907869	-0.137503524	0.25	0.188	1	GMNC	A-PEP.SCGN/ADRA2C_Cervical_vs_Lower Thoracic
0.602963911	-0.070389328	0.25	0.125	1	CARD16	A-PEP.SCGN/ADRA2C_Cervical_vs_Lower Thoracic
0.602963911	-0.070389328	0.25	0.125	1	NAPSA	A-PEP.SCGN/ADRA2C_Cervical_vs_Lower Thoracic
0.603084733	2.243557031	0.5	0.562	1	ZNF254	A-PEP.SCGN/ADRA2C_Cervical_vs_Lower Thoracic
0.60313404	-0.321928095	0	0.125	1	SPINK2	A-PEP.SCGN/ADRA2C_Cervical_vs_Lower Thoracic
0.603139652	1.594022788	1	1	1	PIN1	A-PEP.SCGN/ADRA2C_Cervical_vs_Lower Thoracic
0.603172629	-0.584962501	0.25	0.125	1	A2ML1	A-PEP.SCGN/ADRA2C_Cervical_vs_Lower Thoracic
0.603207338	0.245112498	0.25	0.25	1	HESX1	A-PEP.SCGN/ADRA2C_Cervical_vs_Lower Thoracic
0.603222656	1.923378718	1	0.688	1	YBX1	A-PEP.SCGN/ADRA2C_Cervical_vs_Lower Thoracic
0.603292247	5.390718869	0.75	0.375	1	NARS	A-PEP.SCGN/ADRA2C_Cervical_vs_Lower Thoracic
0.603325217	2.030373649	1	0.75	1	MIB2	A-PEP.SCGN/ADRA2C_Cervical_vs_Lower Thoracic
0.603340189	2.100895283	1	0.938	1	HCN2	A-PEP.SCGN/ADRA2C_Cervical_vs_Lower Thoracic
0.603357184	1.948385892	1	0.75	1	ARID4B	A-PEP.SCGN/ADRA2C_Cervical_vs_Lower Thoracic
0.603404009	1.716546053	1	0.562	1	RTL5	A-PEP.SCGN/ADRA2C_Cervical_vs_Lower Thoracic
0.603420154	2.573735245	0.75	0.625	1	BIN3	A-PEP.SCGN/ADRA2C_Cervical_vs_Lower Thoracic
0.603478052	0.152003093	0.25	0.125	1	LRRIQ4	A-PEP.SCGN/ADRA2C_Cervical_vs_Lower Thoracic
0.603478052	0.152003093	0.25	0.125	1	DDC	A-PEP.SCGN/ADRA2C_Cervical_vs_Lower Thoracic
0.603512014	0.79488557	0.75	0.5	1	RHBDD1	A-PEP.SCGN/ADRA2C_Cervical_vs_Lower Thoracic
0.603540864	-0.048143423	1	0.688	1	ATP5F1C	A-PEP.SCGN/ADRA2C_Cervical_vs_Lower Thoracic
0.603550368	2.012900489	0.75	0.688	1	VPS33A	A-PEP.SCGN/ADRA2C_Cervical_vs_Lower Thoracic
0.603553782	1.0489096	0.75	0.312	1	TPRG1	A-PEP.SCGN/ADRA2C_Cervical_vs_Lower Thoracic
0.603581731	-0.247927513	0	0.125	1	PPP1R27	A-PEP.SCGN/ADRA2C_Cervical_vs_Lower Thoracic
0.60370834	1.7589919	0.5	0.5	1	ZNF790	A-PEP.SCGN/ADRA2C_Cervical_vs_Lower Thoracic
0.603737346	0.847996907	0.5	0.188	1	OR13C9	A-PEP.SCGN/ADRA2C_Cervical_vs_Lower Thoracic
0.603741805	0.969961174	1	0.812	1	AP5Z1	A-PEP.SCGN/ADRA2C_Cervical_vs_Lower Thoracic
0.603802203	2.095635279	1	0.875	1	NAA30	A-PEP.SCGN/ADRA2C_Cervical_vs_Lower Thoracic
0.603810502	0.192645078	0.25	0.188	1	POU3F2	A-PEP.SCGN/ADRA2C_Cervical_vs_Lower Thoracic
0.603820802	0.337034987	0.25	0.125	1	HOATZ	A-PEP.SCGN/ADRA2C_Cervical_vs_Lower Thoracic
0.603861328	2.48133987	0.75	0.438	1	ADAMTSL2	A-PEP.SCGN/ADRA2C_Cervical_vs_Lower Thoracic
0.603940129	-0.321928095	0	0.188	1	SGCA	A-PEP.SCGN/ADRA2C_Cervical_vs_Lower Thoracic
0.604007269	1.768674454	0.5	0.562	1	METTL27	A-PEP.SCGN/ADRA2C_Cervical_vs_Lower Thoracic
0.604102202	0.678071905	0.25	0.188	1	DERL3	A-PEP.SCGN/ADRA2C_Cervical_vs_Lower Thoracic
0.604110432	2.044854236	0.75	0.438	1	HYKK	A-PEP.SCGN/ADRA2C_Cervical_vs_Lower Thoracic
0.604217191	-0.201633861	0.25	0.125	1	IRGM	A-PEP.SCGN/ADRA2C_Cervical_vs_Lower Thoracic
0.604228578	2.671002332	0.5	0.5	1	TNXB	A-PEP.SCGN/ADRA2C_Cervical_vs_Lower Thoracic
0.604265643	-0.070389328	0.25	0.188	1	SCGB3A1	A-PEP.SCGN/ADRA2C_Cervical_vs_Lower Thoracic
0.60427459	1.389274403	1	0.75	1	CYP7B1	A-PEP.SCGN/ADRA2C_Cervical_vs_Lower Thoracic
0.604319298	1.259444973	1	0.875	1	RASSF4	A-PEP.SCGN/ADRA2C_Cervical_vs_Lower Thoracic
0.604380716	1.825795271	0.75	0.688	1	TMEM107	A-PEP.SCGN/ADRA2C_Cervical_vs_Lower Thoracic
0.604458333	-0.247927513	0	0.188	1	CACNG1	A-PEP.SCGN/ADRA2C_Cervical_vs_Lower Thoracic
0.604473802	2.201633861	1	0.688	1	TMEM74	A-PEP.SCGN/ADRA2C_Cervical_vs_Lower Thoracic
0.604507908	-0.070389328	0.25	0.188	1	C1orf127	A-PEP.SCGN/ADRA2C_Cervical_vs_Lower Thoracic
0.60454796	-0.222392421	0.25	0.062	1	OR9Q1	A-PEP.SCGN/ADRA2C_Cervical_vs_Lower Thoracic
0.604646995	1.251538767	0.75	0.562	1	NDC1	A-PEP.SCGN/ADRA2C_Cervical_vs_Lower Thoracic
0.60485518	0	0.25	0.188	1	CRYBB2	A-PEP.SCGN/ADRA2C_Cervical_vs_Lower Thoracic
0.604856147	0.949373927	0.5	0.312	1	IGHM	A-PEP.SCGN/ADRA2C_Cervical_vs_Lower Thoracic
0.604966474	3.830539709	1	0.812	1	HBA2	A-PEP.SCGN/ADRA2C_Cervical_vs_Lower Thoracic
0.60512159	1.053771256	0.75	0.5	1	IFIT2	A-PEP.SCGN/ADRA2C_Cervical_vs_Lower Thoracic
0.605131782	-0.137503524	0.25	0.188	1	EFCAB12	A-PEP.SCGN/ADRA2C_Cervical_vs_Lower Thoracic
0.605143334	0.637429921	0.25	0.125	1	CCDC81	A-PEP.SCGN/ADRA2C_Cervical_vs_Lower Thoracic
0.605155984	1.026967048	0.5	0.312	1	TMEM144	A-PEP.SCGN/ADRA2C_Cervical_vs_Lower Thoracic
0.605211434	0.78209497	0.5	0.375	1	SERPINH1	A-PEP.SCGN/ADRA2C_Cervical_vs_Lower Thoracic
0.605273594	1.519305264	1	0.812	1	USP19	A-PEP.SCGN/ADRA2C_Cervical_vs_Lower Thoracic
0.605284826	-0.201633861	0.25	0.188	1	CHST4	A-PEP.SCGN/ADRA2C_Cervical_vs_Lower Thoracic
0.605308405	1.974236904	1	0.5	1	AMMECR1L	A-PEP.SCGN/ADRA2C_Cervical_vs_Lower Thoracic
0.605326409	1.842629138	1	0.938	1	CD9	A-PEP.SCGN/ADRA2C_Cervical_vs_Lower Thoracic
0.605397008	1.373310374	1	0.938	1	ADCY9	A-PEP.SCGN/ADRA2C_Cervical_vs_Lower Thoracic
0.605571883	1.131244533	0.75	0.438	1	MAL2	A-PEP.SCGN/ADRA2C_Cervical_vs_Lower Thoracic
0.605611764	1.979962247	1	0.688	1	SGSM2	A-PEP.SCGN/ADRA2C_Cervical_vs_Lower Thoracic
0.605629744	-0.392317423	0	0.125	1	ROPN1B	A-PEP.SCGN/ADRA2C_Cervical_vs_Lower Thoracic
0.605629744	-0.392317423	0	0.125	1	LINC02316	A-PEP.SCGN/ADRA2C_Cervical_vs_Lower Thoracic
0.605629744	-0.392317423	0	0.125	1	SEPTIN7P9	A-PEP.SCGN/ADRA2C_Cervical_vs_Lower Thoracic
0.605629744	-0.392317423	0	0.125	1	CEP170P1	A-PEP.SCGN/ADRA2C_Cervical_vs_Lower Thoracic
0.605629744	-0.392317423	0	0.125	1	STAG3L3	A-PEP.SCGN/ADRA2C_Cervical_vs_Lower Thoracic
0.605629744	-0.392317423	0	0.125	1	DTX2P1	A-PEP.SCGN/ADRA2C_Cervical_vs_Lower Thoracic
0.605629744	-0.392317423	0	0.125	1	MIR649	A-PEP.SCGN/ADRA2C_Cervical_vs_Lower Thoracic
0.605629744	-0.392317423	0	0.125	1	MIR300	A-PEP.SCGN/ADRA2C_Cervical_vs_Lower Thoracic
0.605629744	-0.392317423	0	0.125	1	TPT1P4	A-PEP.SCGN/ADRA2C_Cervical_vs_Lower Thoracic
0.605629744	-0.392317423	0	0.125	1	RPS20P14	A-PEP.SCGN/ADRA2C_Cervical_vs_Lower Thoracic
0.605629744	-0.392317423	0	0.125	1	SCDP1	A-PEP.SCGN/ADRA2C_Cervical_vs_Lower Thoracic
0.605629744	-0.392317423	0	0.125	1	TLE1P1	A-PEP.SCGN/ADRA2C_Cervical_vs_Lower Thoracic
0.605629744	-0.392317423	0	0.125	1	RPL5P27	A-PEP.SCGN/ADRA2C_Cervical_vs_Lower Thoracic
0.605629744	-0.392317423	0	0.125	1	SMARCE1P5	A-PEP.SCGN/ADRA2C_Cervical_vs_Lower Thoracic
0.605629744	-0.392317423	0	0.125	1	PLXNB3-AS1	A-PEP.SCGN/ADRA2C_Cervical_vs_Lower Thoracic
0.605629744	-0.392317423	0	0.125	1	SNRPEP4	A-PEP.SCGN/ADRA2C_Cervical_vs_Lower Thoracic
0.605629744	-0.392317423	0	0.125	1	TMEM18-DT	A-PEP.SCGN/ADRA2C_Cervical_vs_Lower Thoracic
0.605629744	-0.392317423	0	0.125	1	ADH5P4	A-PEP.SCGN/ADRA2C_Cervical_vs_Lower Thoracic
0.605629744	-0.392317423	0	0.125	1	UBE2SP1	A-PEP.SCGN/ADRA2C_Cervical_vs_Lower Thoracic
0.605629744	-0.392317423	0	0.125	1	LRRTM4-AS1	A-PEP.SCGN/ADRA2C_Cervical_vs_Lower Thoracic
0.605629744	-0.392317423	0	0.125	1	SSR4P1	A-PEP.SCGN/ADRA2C_Cervical_vs_Lower Thoracic
0.605629744	-0.392317423	0	0.125	1	RNU6-1265P	A-PEP.SCGN/ADRA2C_Cervical_vs_Lower Thoracic
0.605629744	-0.392317423	0	0.125	1	MIR5687	A-PEP.SCGN/ADRA2C_Cervical_vs_Lower Thoracic
0.605629744	-0.392317423	0	0.125	1	SLC25A1P5	A-PEP.SCGN/ADRA2C_Cervical_vs_Lower Thoracic
0.605629744	-0.392317423	0	0.125	1	RAB5C-AS1	A-PEP.SCGN/ADRA2C_Cervical_vs_Lower Thoracic
0.605635877	-0.321928095	0	0.125	1	NME8	A-PEP.SCGN/ADRA2C_Cervical_vs_Lower Thoracic
0.605653224	2.117721959	1	0.812	1	PWWP2A	A-PEP.SCGN/ADRA2C_Cervical_vs_Lower Thoracic
0.605712135	-0.070389328	0.25	0.188	1	ANKRD33	A-PEP.SCGN/ADRA2C_Cervical_vs_Lower Thoracic
0.605761618	0.152003093	0.25	0.125	1	VRTN	A-PEP.SCGN/ADRA2C_Cervical_vs_Lower Thoracic
0.605761618	0.152003093	0.25	0.125	1	SCTR	A-PEP.SCGN/ADRA2C_Cervical_vs_Lower Thoracic
0.605761618	0.152003093	0.25	0.125	1	IQCM	A-PEP.SCGN/ADRA2C_Cervical_vs_Lower Thoracic
0.605761618	0.152003093	0.25	0.125	1	LMNTD1	A-PEP.SCGN/ADRA2C_Cervical_vs_Lower Thoracic
0.605761618	0.152003093	0.25	0.125	1	NWD1	A-PEP.SCGN/ADRA2C_Cervical_vs_Lower Thoracic
0.605761619	0.152003093	0.25	0.125	1	RPE65	A-PEP.SCGN/ADRA2C_Cervical_vs_Lower Thoracic
0.605761619	0.152003093	0.25	0.125	1	MMP19	A-PEP.SCGN/ADRA2C_Cervical_vs_Lower Thoracic
0.605761619	0.152003093	0.25	0.125	1	PFKFB1	A-PEP.SCGN/ADRA2C_Cervical_vs_Lower Thoracic
0.605761619	0.152003093	0.25	0.125	1	C16orf96	A-PEP.SCGN/ADRA2C_Cervical_vs_Lower Thoracic
0.605761619	0.152003093	0.25	0.125	1	NMRK2	A-PEP.SCGN/ADRA2C_Cervical_vs_Lower Thoracic
0.605761619	0.152003093	0.25	0.125	1	PAGE1	A-PEP.SCGN/ADRA2C_Cervical_vs_Lower Thoracic
0.605814064	0.234465254	0.5	0.188	1	ZC3H12A	A-PEP.SCGN/ADRA2C_Cervical_vs_Lower Thoracic
0.605892541	1.101879614	0.5	0.375	1	PHOSPHO1	A-PEP.SCGN/ADRA2C_Cervical_vs_Lower Thoracic
0.605897882	1.164386818	0.75	0.5	1	NDE1	A-PEP.SCGN/ADRA2C_Cervical_vs_Lower Thoracic
0.605935202	0.337034987	0.75	0.375	1	MFSD2A	A-PEP.SCGN/ADRA2C_Cervical_vs_Lower Thoracic
0.605941974	1.301268624	0.75	0.688	1	FASTKD1	A-PEP.SCGN/ADRA2C_Cervical_vs_Lower Thoracic
0.606019791	-0.247927513	0	0.125	1	BCL2L15	A-PEP.SCGN/ADRA2C_Cervical_vs_Lower Thoracic
0.606019791	-0.247927513	0	0.125	1	APOBEC4	A-PEP.SCGN/ADRA2C_Cervical_vs_Lower Thoracic
0.606019791	-0.247927513	0	0.125	1	KLF7-IT1	A-PEP.SCGN/ADRA2C_Cervical_vs_Lower Thoracic
0.606019791	-0.247927513	0	0.125	1	IDH1-AS1	A-PEP.SCGN/ADRA2C_Cervical_vs_Lower Thoracic
0.606019791	-0.247927513	0	0.125	1	SPATA12	A-PEP.SCGN/ADRA2C_Cervical_vs_Lower Thoracic
0.606019791	-0.247927513	0	0.125	1	UBE2D3-AS1	A-PEP.SCGN/ADRA2C_Cervical_vs_Lower Thoracic
0.606019791	-0.247927513	0	0.125	1	LY86-AS1	A-PEP.SCGN/ADRA2C_Cervical_vs_Lower Thoracic
0.606019791	-0.247927513	0	0.125	1	LINC02641	A-PEP.SCGN/ADRA2C_Cervical_vs_Lower Thoracic
0.606019791	-0.247927513	0	0.125	1	LINC02741	A-PEP.SCGN/ADRA2C_Cervical_vs_Lower Thoracic
0.606019791	-0.247927513	0	0.125	1	LINC01232	A-PEP.SCGN/ADRA2C_Cervical_vs_Lower Thoracic
0.606019791	-0.247927513	0	0.125	1	DCUN1D2-AS	A-PEP.SCGN/ADRA2C_Cervical_vs_Lower Thoracic
0.606019791	-0.247927513	0	0.125	1	NSMCE1-DT	A-PEP.SCGN/ADRA2C_Cervical_vs_Lower Thoracic
0.606019791	-0.247927513	0	0.125	1	LINC02774	A-PEP.SCGN/ADRA2C_Cervical_vs_Lower Thoracic
0.606019791	-0.247927513	0	0.125	1	LINC02109	A-PEP.SCGN/ADRA2C_Cervical_vs_Lower Thoracic
0.606019791	-0.247927513	0	0.125	1	FRMPD2	A-PEP.SCGN/ADRA2C_Cervical_vs_Lower Thoracic
0.606019791	-0.247927513	0	0.125	1	LINC02468	A-PEP.SCGN/ADRA2C_Cervical_vs_Lower Thoracic
0.606019791	-0.247927513	0	0.125	1	ATP11A-AS1	A-PEP.SCGN/ADRA2C_Cervical_vs_Lower Thoracic
0.606019791	-0.247927513	0	0.125	1	SPATA41	A-PEP.SCGN/ADRA2C_Cervical_vs_Lower Thoracic
0.606019791	-0.247927513	0	0.125	1	PRKCZ-AS1	A-PEP.SCGN/ADRA2C_Cervical_vs_Lower Thoracic
0.606019791	-0.247927513	0	0.125	1	DCST1	A-PEP.SCGN/ADRA2C_Cervical_vs_Lower Thoracic
0.606019791	-0.247927513	0	0.125	1	IL10	A-PEP.SCGN/ADRA2C_Cervical_vs_Lower Thoracic
0.606019791	-0.247927513	0	0.125	1	HDAC11-AS1	A-PEP.SCGN/ADRA2C_Cervical_vs_Lower Thoracic
0.606019791	-0.247927513	0	0.125	1	ENDOU	A-PEP.SCGN/ADRA2C_Cervical_vs_Lower Thoracic
0.606019791	-0.247927513	0	0.125	1	LINC02457	A-PEP.SCGN/ADRA2C_Cervical_vs_Lower Thoracic
0.606019791	-0.247927513	0	0.125	1	SDR42E1	A-PEP.SCGN/ADRA2C_Cervical_vs_Lower Thoracic
0.606019791	-0.247927513	0	0.125	1	LILRB5	A-PEP.SCGN/ADRA2C_Cervical_vs_Lower Thoracic
0.606019791	-0.247927513	0	0.125	1	LINC01127	A-PEP.SCGN/ADRA2C_Cervical_vs_Lower Thoracic
0.606019791	-0.247927513	0	0.125	1	LYZL4	A-PEP.SCGN/ADRA2C_Cervical_vs_Lower Thoracic
0.606019791	-0.247927513	0	0.125	1	LINC00942	A-PEP.SCGN/ADRA2C_Cervical_vs_Lower Thoracic
0.606019791	-0.247927513	0	0.125	1	LINC01255	A-PEP.SCGN/ADRA2C_Cervical_vs_Lower Thoracic
0.606019791	-0.247927513	0	0.125	1	IL24	A-PEP.SCGN/ADRA2C_Cervical_vs_Lower Thoracic
0.606019791	-0.247927513	0	0.125	1	TTC24	A-PEP.SCGN/ADRA2C_Cervical_vs_Lower Thoracic
0.606019791	-0.247927513	0	0.125	1	LINC01559	A-PEP.SCGN/ADRA2C_Cervical_vs_Lower Thoracic
0.606019791	-0.247927513	0	0.125	1	TAS1R2	A-PEP.SCGN/ADRA2C_Cervical_vs_Lower Thoracic
0.606019791	-0.247927513	0	0.125	1	LINC01385	A-PEP.SCGN/ADRA2C_Cervical_vs_Lower Thoracic
0.606019791	-0.247927513	0	0.125	1	KLHL38	A-PEP.SCGN/ADRA2C_Cervical_vs_Lower Thoracic
0.606019791	-0.247927513	0	0.125	1	GPX1P1	A-PEP.SCGN/ADRA2C_Cervical_vs_Lower Thoracic
0.606019791	-0.247927513	0	0.125	1	MIR411	A-PEP.SCGN/ADRA2C_Cervical_vs_Lower Thoracic
0.606019791	-0.247927513	0	0.125	1	RNU4-40P	A-PEP.SCGN/ADRA2C_Cervical_vs_Lower Thoracic
0.606019791	-0.247927513	0	0.125	1	RNU6-652P	A-PEP.SCGN/ADRA2C_Cervical_vs_Lower Thoracic
0.606019791	-0.247927513	0	0.125	1	IGLV1-36	A-PEP.SCGN/ADRA2C_Cervical_vs_Lower Thoracic
0.606019791	-0.247927513	0	0.125	1	RAC1P5	A-PEP.SCGN/ADRA2C_Cervical_vs_Lower Thoracic
0.606019791	-0.247927513	0	0.125	1	POLR3DP1	A-PEP.SCGN/ADRA2C_Cervical_vs_Lower Thoracic
0.606019791	-0.247927513	0	0.125	1	RPL21P1	A-PEP.SCGN/ADRA2C_Cervical_vs_Lower Thoracic
0.606019791	-0.247927513	0	0.125	1	GLRX3P2	A-PEP.SCGN/ADRA2C_Cervical_vs_Lower Thoracic
0.606019791	-0.247927513	0	0.125	1	PPIAP87	A-PEP.SCGN/ADRA2C_Cervical_vs_Lower Thoracic
0.606019791	-0.247927513	0	0.125	1	DNAJC19P6	A-PEP.SCGN/ADRA2C_Cervical_vs_Lower Thoracic
0.606019791	-0.247927513	0	0.125	1	WHAMMP1	A-PEP.SCGN/ADRA2C_Cervical_vs_Lower Thoracic
0.606019791	-0.247927513	0	0.125	1	CCNJP2	A-PEP.SCGN/ADRA2C_Cervical_vs_Lower Thoracic
0.606019791	-0.247927513	0	0.125	1	RPL35P5	A-PEP.SCGN/ADRA2C_Cervical_vs_Lower Thoracic
0.606019791	-0.247927513	0	0.125	1	RPS4XP2	A-PEP.SCGN/ADRA2C_Cervical_vs_Lower Thoracic
0.606019791	-0.247927513	0	0.125	1	FTH1P16	A-PEP.SCGN/ADRA2C_Cervical_vs_Lower Thoracic
0.606019791	-0.247927513	0	0.125	1	HNRNPA1P14	A-PEP.SCGN/ADRA2C_Cervical_vs_Lower Thoracic
0.606019791	-0.247927513	0	0.125	1	COL6A4P2	A-PEP.SCGN/ADRA2C_Cervical_vs_Lower Thoracic
0.606019791	-0.247927513	0	0.125	1	PSMD10P1	A-PEP.SCGN/ADRA2C_Cervical_vs_Lower Thoracic
0.606019791	-0.247927513	0	0.125	1	PMS2P7	A-PEP.SCGN/ADRA2C_Cervical_vs_Lower Thoracic
0.606019791	-0.247927513	0	0.125	1	SEPTIN7P7	A-PEP.SCGN/ADRA2C_Cervical_vs_Lower Thoracic
0.606019791	-0.247927513	0	0.125	1	FTH1P5	A-PEP.SCGN/ADRA2C_Cervical_vs_Lower Thoracic
0.606019791	-0.247927513	0	0.125	1	FAM204CP	A-PEP.SCGN/ADRA2C_Cervical_vs_Lower Thoracic
0.606019791	-0.247927513	0	0.125	1	RPL7P21	A-PEP.SCGN/ADRA2C_Cervical_vs_Lower Thoracic
0.606019791	-0.247927513	0	0.125	1	ZDHHC20P4	A-PEP.SCGN/ADRA2C_Cervical_vs_Lower Thoracic
0.606019791	-0.247927513	0	0.125	1	LINC01656	A-PEP.SCGN/ADRA2C_Cervical_vs_Lower Thoracic
0.606019791	-0.247927513	0	0.125	1	MARK2P9	A-PEP.SCGN/ADRA2C_Cervical_vs_Lower Thoracic
0.606019791	-0.247927513	0	0.125	1	PFN1P1	A-PEP.SCGN/ADRA2C_Cervical_vs_Lower Thoracic
0.606019791	-0.247927513	0	0.125	1	MSH2-OT1	A-PEP.SCGN/ADRA2C_Cervical_vs_Lower Thoracic
0.606019791	-0.247927513	0	0.125	1	RN7SL674P	A-PEP.SCGN/ADRA2C_Cervical_vs_Lower Thoracic
0.606019791	-0.247927513	0	0.125	1	ENPP7P2	A-PEP.SCGN/ADRA2C_Cervical_vs_Lower Thoracic
0.606019791	-0.247927513	0	0.125	1	MOXD2P	A-PEP.SCGN/ADRA2C_Cervical_vs_Lower Thoracic
0.606019791	-0.247927513	0	0.125	1	RPL36AP21	A-PEP.SCGN/ADRA2C_Cervical_vs_Lower Thoracic
0.606019791	-0.247927513	0	0.125	1	SND1-DT	A-PEP.SCGN/ADRA2C_Cervical_vs_Lower Thoracic
0.606019791	-0.247927513	0	0.125	1	CA15P1	A-PEP.SCGN/ADRA2C_Cervical_vs_Lower Thoracic
0.606019791	-0.247927513	0	0.125	1	RPL3P10	A-PEP.SCGN/ADRA2C_Cervical_vs_Lower Thoracic
0.606019791	-0.247927513	0	0.125	1	KRT18P34	A-PEP.SCGN/ADRA2C_Cervical_vs_Lower Thoracic
0.606019791	-0.247927513	0	0.125	1	H2AZ1-DT	A-PEP.SCGN/ADRA2C_Cervical_vs_Lower Thoracic
0.606019791	-0.247927513	0	0.125	1	RETREG1-AS1	A-PEP.SCGN/ADRA2C_Cervical_vs_Lower Thoracic
0.606019791	-0.247927513	0	0.125	1	CTTN-DT	A-PEP.SCGN/ADRA2C_Cervical_vs_Lower Thoracic
0.606019791	-0.247927513	0	0.125	1	PCDHGB8P	A-PEP.SCGN/ADRA2C_Cervical_vs_Lower Thoracic
0.606019791	-0.247927513	0	0.125	1	RNF138P1	A-PEP.SCGN/ADRA2C_Cervical_vs_Lower Thoracic
0.606019791	-0.247927513	0	0.125	1	RN7SKP195	A-PEP.SCGN/ADRA2C_Cervical_vs_Lower Thoracic
0.606019791	-0.247927513	0	0.125	1	OR7E158P	A-PEP.SCGN/ADRA2C_Cervical_vs_Lower Thoracic
0.606019791	-0.247927513	0	0.125	1	HADHAP2	A-PEP.SCGN/ADRA2C_Cervical_vs_Lower Thoracic
0.606019791	-0.247927513	0	0.125	1	R3HDM2-DT	A-PEP.SCGN/ADRA2C_Cervical_vs_Lower Thoracic
0.606019791	-0.247927513	0	0.125	1	ACTG1P17	A-PEP.SCGN/ADRA2C_Cervical_vs_Lower Thoracic
0.606019791	-0.247927513	0	0.125	1	HMGN1P1	A-PEP.SCGN/ADRA2C_Cervical_vs_Lower Thoracic
0.606019791	-0.247927513	0	0.125	1	LINC00933	A-PEP.SCGN/ADRA2C_Cervical_vs_Lower Thoracic
0.606019791	-0.247927513	0	0.125	1	BMP2K-DT	A-PEP.SCGN/ADRA2C_Cervical_vs_Lower Thoracic
0.606019791	-0.247927513	0	0.125	1	TMEM231P1	A-PEP.SCGN/ADRA2C_Cervical_vs_Lower Thoracic
0.606019791	-0.247927513	0	0.125	1	PPIAL4A	A-PEP.SCGN/ADRA2C_Cervical_vs_Lower Thoracic
0.606019791	-0.247927513	0	0.125	1	NFE2L1-DT	A-PEP.SCGN/ADRA2C_Cervical_vs_Lower Thoracic
0.606019791	-0.247927513	0	0.125	1	RN7SL381P	A-PEP.SCGN/ADRA2C_Cervical_vs_Lower Thoracic
0.606019791	-0.247927513	0	0.125	1	RN7SL336P	A-PEP.SCGN/ADRA2C_Cervical_vs_Lower Thoracic
0.606019791	-0.247927513	0	0.125	1	MIR4762	A-PEP.SCGN/ADRA2C_Cervical_vs_Lower Thoracic
0.606019791	-0.247927513	0	0.125	1	AGAP7P	A-PEP.SCGN/ADRA2C_Cervical_vs_Lower Thoracic
0.606019791	-0.247927513	0	0.125	1	UQCRFS1-DT	A-PEP.SCGN/ADRA2C_Cervical_vs_Lower Thoracic
0.606019791	-0.247927513	0	0.125	1	PTPN20CP	A-PEP.SCGN/ADRA2C_Cervical_vs_Lower Thoracic
0.606019791	-0.247927513	0	0.125	1	RPL38P2	A-PEP.SCGN/ADRA2C_Cervical_vs_Lower Thoracic
0.606019791	-0.247927513	0	0.125	1	EEF1E1P1	A-PEP.SCGN/ADRA2C_Cervical_vs_Lower Thoracic
0.606019791	-0.247927513	0	0.125	1	SNORD114-15	A-PEP.SCGN/ADRA2C_Cervical_vs_Lower Thoracic
0.606019791	-0.247927513	0	0.125	1	RNU6-807P	A-PEP.SCGN/ADRA2C_Cervical_vs_Lower Thoracic
0.606019791	-0.247927513	0	0.125	1	RN7SL454P	A-PEP.SCGN/ADRA2C_Cervical_vs_Lower Thoracic
0.606019791	-0.247927513	0	0.125	1	MIR4748	A-PEP.SCGN/ADRA2C_Cervical_vs_Lower Thoracic
0.606026086	-0.169925001	0	0.125	1	CD69	A-PEP.SCGN/ADRA2C_Cervical_vs_Lower Thoracic
0.606026086	-0.169925001	0	0.125	1	ADAT3	A-PEP.SCGN/ADRA2C_Cervical_vs_Lower Thoracic
0.606172764	1.471645977	1	0.812	1	DNTTIP2	A-PEP.SCGN/ADRA2C_Cervical_vs_Lower Thoracic
0.606240516	1.278771809	1	0.875	1	SCAP	A-PEP.SCGN/ADRA2C_Cervical_vs_Lower Thoracic
0.606307897	1.502500341	0.5	0.25	1	SH3TC1	A-PEP.SCGN/ADRA2C_Cervical_vs_Lower Thoracic
0.60638433	-0.321928095	0	0.188	1	XIRP1	A-PEP.SCGN/ADRA2C_Cervical_vs_Lower Thoracic
0.606386068	1.240664733	1	1	1	SYNGR3	A-PEP.SCGN/ADRA2C_Cervical_vs_Lower Thoracic
0.606390775	-0.247927513	0	0.188	1	FAM111B	A-PEP.SCGN/ADRA2C_Cervical_vs_Lower Thoracic
0.606390775	-0.247927513	0	0.188	1	CST7	A-PEP.SCGN/ADRA2C_Cervical_vs_Lower Thoracic
0.606435094	1.247927513	0.5	0.25	1	PRAM1	A-PEP.SCGN/ADRA2C_Cervical_vs_Lower Thoracic
0.606506637	1.439285046	0.5	0.438	1	DONSON	A-PEP.SCGN/ADRA2C_Cervical_vs_Lower Thoracic
0.606516741	1.952694285	0.75	0.562	1	MAB21L1	A-PEP.SCGN/ADRA2C_Cervical_vs_Lower Thoracic
0.606525559	1.449802917	1	0.688	1	ROBO1	A-PEP.SCGN/ADRA2C_Cervical_vs_Lower Thoracic
0.606542105	0.152003093	0.25	0.062	1	ZAR1	A-PEP.SCGN/ADRA2C_Cervical_vs_Lower Thoracic
0.606542105	0.152003093	0.25	0.062	1	CRX	A-PEP.SCGN/ADRA2C_Cervical_vs_Lower Thoracic
0.606542105	0.152003093	0.25	0.062	1	HHIPL2	A-PEP.SCGN/ADRA2C_Cervical_vs_Lower Thoracic
0.606654569	0.906890596	0.5	0.312	1	PCDHB6	A-PEP.SCGN/ADRA2C_Cervical_vs_Lower Thoracic
0.606708887	1.671512533	1	0.812	1	RNF214	A-PEP.SCGN/ADRA2C_Cervical_vs_Lower Thoracic
0.60681269	1.382484227	1	1	1	AKAP12	A-PEP.SCGN/ADRA2C_Cervical_vs_Lower Thoracic
0.606839231	-0.247927513	0	0.125	1	TNNI3	A-PEP.SCGN/ADRA2C_Cervical_vs_Lower Thoracic
0.606847918	1.456087659	1	0.875	1	CMC2	A-PEP.SCGN/ADRA2C_Cervical_vs_Lower Thoracic
0.606877559	1.631612594	0.5	0.5	1	EBF2	A-PEP.SCGN/ADRA2C_Cervical_vs_Lower Thoracic
0.606895663	1.439285046	0.75	0.562	1	NEMP1	A-PEP.SCGN/ADRA2C_Cervical_vs_Lower Thoracic
0.606980332	0.678071905	0.25	0.188	1	KCNJ4	A-PEP.SCGN/ADRA2C_Cervical_vs_Lower Thoracic
0.607002252	0.074000581	0.25	0.188	1	IDO1	A-PEP.SCGN/ADRA2C_Cervical_vs_Lower Thoracic
0.607007336	0	0.25	0.188	1	BNIPL	A-PEP.SCGN/ADRA2C_Cervical_vs_Lower Thoracic
0.607007336	0	0.25	0.188	1	TCTE1	A-PEP.SCGN/ADRA2C_Cervical_vs_Lower Thoracic
0.607022741	1.793549123	0.75	0.562	1	P3H4	A-PEP.SCGN/ADRA2C_Cervical_vs_Lower Thoracic
0.60703673	1.915302835	1	1	1	TSPAN7	A-PEP.SCGN/ADRA2C_Cervical_vs_Lower Thoracic
0.60708614	0.125530882	0.25	0.125	1	CCDC187	A-PEP.SCGN/ADRA2C_Cervical_vs_Lower Thoracic
0.607107684	1.581576686	1	0.875	1	USP31	A-PEP.SCGN/ADRA2C_Cervical_vs_Lower Thoracic
0.607143458	-0.247927513	0	0.125	1	CD3D	A-PEP.SCGN/ADRA2C_Cervical_vs_Lower Thoracic
0.60733035	2	1	0.938	1	ADCY5	A-PEP.SCGN/ADRA2C_Cervical_vs_Lower Thoracic
0.607370629	2.736965594	0.75	0.312	1	DEPRECATED-ENSG00000055070	A-PEP.SCGN/ADRA2C_Cervical_vs_Lower Thoracic
0.607506945	0.415037499	0.5	0.25	1	IGFN1	A-PEP.SCGN/ADRA2C_Cervical_vs_Lower Thoracic
0.607508821	1.787455365	0.5	0.562	1	SFTPD	A-PEP.SCGN/ADRA2C_Cervical_vs_Lower Thoracic
0.607659529	0.263034406	0.75	0.375	1	TTC22	A-PEP.SCGN/ADRA2C_Cervical_vs_Lower Thoracic
0.607668947	-0.247927513	0	0.188	1	COX6A2	A-PEP.SCGN/ADRA2C_Cervical_vs_Lower Thoracic
0.607671192	1.415037499	0.5	0.312	1	ARHGAP30	A-PEP.SCGN/ADRA2C_Cervical_vs_Lower Thoracic
0.607682341	1.638950147	1	0.625	1	GALK1	A-PEP.SCGN/ADRA2C_Cervical_vs_Lower Thoracic
0.607723722	0.299560282	0.75	0.188	1	ARHGEF39	A-PEP.SCGN/ADRA2C_Cervical_vs_Lower Thoracic
0.607752143	0.601450624	0.75	0.562	1	MESP1	A-PEP.SCGN/ADRA2C_Cervical_vs_Lower Thoracic
0.607911316	1.378511623	0.75	0.5	1	PASK	A-PEP.SCGN/ADRA2C_Cervical_vs_Lower Thoracic
0.607922452	0.415037499	0.25	0.188	1	TAC3	A-PEP.SCGN/ADRA2C_Cervical_vs_Lower Thoracic
0.607942618	1.974540015	1	0.812	1	MGAT1	A-PEP.SCGN/ADRA2C_Cervical_vs_Lower Thoracic
0.607980899	0.061400545	0.25	0.188	1	CPAMD8	A-PEP.SCGN/ADRA2C_Cervical_vs_Lower Thoracic
0.608095581	2.083255504	0.75	0.812	1	VEZF1	A-PEP.SCGN/ADRA2C_Cervical_vs_Lower Thoracic
0.608133469	1.263034406	0.5	0.375	1	ZNF792	A-PEP.SCGN/ADRA2C_Cervical_vs_Lower Thoracic
0.608221032	2.287638446	0.75	0.812	1	PNPO	A-PEP.SCGN/ADRA2C_Cervical_vs_Lower Thoracic
0.608276678	1.366127899	0.5	0.375	1	COL9A3	A-PEP.SCGN/ADRA2C_Cervical_vs_Lower Thoracic
0.608432107	-0.137503524	0.25	0.188	1	IL12RB1	A-PEP.SCGN/ADRA2C_Cervical_vs_Lower Thoracic
0.608514775	2.203399706	1	0.75	1	UBXN2B	A-PEP.SCGN/ADRA2C_Cervical_vs_Lower Thoracic
0.60859326	1.305889885	0.75	0.75	1	GPATCH11	A-PEP.SCGN/ADRA2C_Cervical_vs_Lower Thoracic
0.608643082	0.966052668	1	0.688	1	CHCHD5	A-PEP.SCGN/ADRA2C_Cervical_vs_Lower Thoracic
0.608694491	1.617142906	1	0.625	1	WWC2	A-PEP.SCGN/ADRA2C_Cervical_vs_Lower Thoracic
0.608724857	0.559427409	0.25	0.062	1	C10orf95	A-PEP.SCGN/ADRA2C_Cervical_vs_Lower Thoracic
0.608805489	0.234465254	0.25	0.062	1	SLCO6A1	A-PEP.SCGN/ADRA2C_Cervical_vs_Lower Thoracic
0.608805489	0.234465254	0.25	0.062	1	SLC23A3	A-PEP.SCGN/ADRA2C_Cervical_vs_Lower Thoracic
0.608805489	0.234465254	0.25	0.062	1	PLAAT2	A-PEP.SCGN/ADRA2C_Cervical_vs_Lower Thoracic
0.608805489	0.234465254	0.25	0.062	1	TCF23	A-PEP.SCGN/ADRA2C_Cervical_vs_Lower Thoracic
0.608805489	0.234465254	0.25	0.062	1	SLAMF9	A-PEP.SCGN/ADRA2C_Cervical_vs_Lower Thoracic
0.608805489	0.234465254	0.25	0.062	1	CPA3	A-PEP.SCGN/ADRA2C_Cervical_vs_Lower Thoracic
0.608805489	0.234465254	0.25	0.062	1	CDR1	A-PEP.SCGN/ADRA2C_Cervical_vs_Lower Thoracic
0.608805489	0.234465254	0.25	0.062	1	IL36G	A-PEP.SCGN/ADRA2C_Cervical_vs_Lower Thoracic
0.608805489	0.234465254	0.25	0.062	1	CD5L	A-PEP.SCGN/ADRA2C_Cervical_vs_Lower Thoracic
0.608805489	0.234465254	0.25	0.062	1	GZMM	A-PEP.SCGN/ADRA2C_Cervical_vs_Lower Thoracic
0.608805489	0.234465254	0.25	0.062	1	R3HDML	A-PEP.SCGN/ADRA2C_Cervical_vs_Lower Thoracic
0.608805489	0.234465254	0.25	0.062	1	LYZL1	A-PEP.SCGN/ADRA2C_Cervical_vs_Lower Thoracic
0.608805489	0.234465254	0.25	0.062	1	S100A7	A-PEP.SCGN/ADRA2C_Cervical_vs_Lower Thoracic
0.608805489	0.234465254	0.25	0.062	1	MAGEA11	A-PEP.SCGN/ADRA2C_Cervical_vs_Lower Thoracic
0.608805489	0.234465254	0.25	0.062	1	KRT38	A-PEP.SCGN/ADRA2C_Cervical_vs_Lower Thoracic
0.608805489	0.234465254	0.25	0.062	1	OR10X1	A-PEP.SCGN/ADRA2C_Cervical_vs_Lower Thoracic
0.608874996	-0.321928095	0	0.125	1	ALMS1-IT1	A-PEP.SCGN/ADRA2C_Cervical_vs_Lower Thoracic
0.608874996	-0.321928095	0	0.125	1	SAG	A-PEP.SCGN/ADRA2C_Cervical_vs_Lower Thoracic
0.608874996	-0.321928095	0	0.125	1	LARS2-AS1	A-PEP.SCGN/ADRA2C_Cervical_vs_Lower Thoracic
0.608874996	-0.321928095	0	0.125	1	LINC01847	A-PEP.SCGN/ADRA2C_Cervical_vs_Lower Thoracic
0.608874996	-0.321928095	0	0.125	1	NPSR1-AS1	A-PEP.SCGN/ADRA2C_Cervical_vs_Lower Thoracic
0.608874996	-0.321928095	0	0.125	1	WASHC5-AS1	A-PEP.SCGN/ADRA2C_Cervical_vs_Lower Thoracic
0.608874996	-0.321928095	0	0.125	1	ASTN2-AS1	A-PEP.SCGN/ADRA2C_Cervical_vs_Lower Thoracic
0.608874996	-0.321928095	0	0.125	1	LINC02284	A-PEP.SCGN/ADRA2C_Cervical_vs_Lower Thoracic
0.608874996	-0.321928095	0	0.125	1	LINC02301	A-PEP.SCGN/ADRA2C_Cervical_vs_Lower Thoracic
0.608874996	-0.321928095	0	0.125	1	CCDC200	A-PEP.SCGN/ADRA2C_Cervical_vs_Lower Thoracic
0.608874996	-0.321928095	0	0.125	1	CSMD2-AS1	A-PEP.SCGN/ADRA2C_Cervical_vs_Lower Thoracic
0.608874996	-0.321928095	0	0.125	1	LINC02585	A-PEP.SCGN/ADRA2C_Cervical_vs_Lower Thoracic
0.608874996	-0.321928095	0	0.125	1	CCDC168	A-PEP.SCGN/ADRA2C_Cervical_vs_Lower Thoracic
0.608874996	-0.321928095	0	0.125	1	LINC00235	A-PEP.SCGN/ADRA2C_Cervical_vs_Lower Thoracic
0.608874996	-0.321928095	0	0.125	1	SYP-AS1	A-PEP.SCGN/ADRA2C_Cervical_vs_Lower Thoracic
0.608874996	-0.321928095	0	0.125	1	PPIAP33	A-PEP.SCGN/ADRA2C_Cervical_vs_Lower Thoracic
0.608874996	-0.321928095	0	0.125	1	PTGER4P2	A-PEP.SCGN/ADRA2C_Cervical_vs_Lower Thoracic
0.608874996	-0.321928095	0	0.125	1	RNVU1-22	A-PEP.SCGN/ADRA2C_Cervical_vs_Lower Thoracic
0.608874996	-0.321928095	0	0.125	1	SNORA80A	A-PEP.SCGN/ADRA2C_Cervical_vs_Lower Thoracic
0.608874996	-0.321928095	0	0.125	1	VTRNA1-3	A-PEP.SCGN/ADRA2C_Cervical_vs_Lower Thoracic
0.608874996	-0.321928095	0	0.125	1	KRT8P43	A-PEP.SCGN/ADRA2C_Cervical_vs_Lower Thoracic
0.608874996	-0.321928095	0	0.125	1	OSTCP6	A-PEP.SCGN/ADRA2C_Cervical_vs_Lower Thoracic
0.608874996	-0.321928095	0	0.125	1	URAHP	A-PEP.SCGN/ADRA2C_Cervical_vs_Lower Thoracic
0.608874996	-0.321928095	0	0.125	1	RN7SKP16	A-PEP.SCGN/ADRA2C_Cervical_vs_Lower Thoracic
0.608874996	-0.321928095	0	0.125	1	RNA5SP251	A-PEP.SCGN/ADRA2C_Cervical_vs_Lower Thoracic
0.608874996	-0.321928095	0	0.125	1	IFIT6P	A-PEP.SCGN/ADRA2C_Cervical_vs_Lower Thoracic
0.608874996	-0.321928095	0	0.125	1	HLA-DPB2	A-PEP.SCGN/ADRA2C_Cervical_vs_Lower Thoracic
0.608874996	-0.321928095	0	0.125	1	ICMT-DT	A-PEP.SCGN/ADRA2C_Cervical_vs_Lower Thoracic
0.608874996	-0.321928095	0	0.125	1	ARMC8P1	A-PEP.SCGN/ADRA2C_Cervical_vs_Lower Thoracic
0.608874996	-0.321928095	0	0.125	1	PGK1P1	A-PEP.SCGN/ADRA2C_Cervical_vs_Lower Thoracic
0.608874996	-0.321928095	0	0.125	1	SPCS2P4	A-PEP.SCGN/ADRA2C_Cervical_vs_Lower Thoracic
0.608874996	-0.321928095	0	0.125	1	TMEM44-AS2	A-PEP.SCGN/ADRA2C_Cervical_vs_Lower Thoracic
0.608874996	-0.321928095	0	0.125	1	CBR1-AS1	A-PEP.SCGN/ADRA2C_Cervical_vs_Lower Thoracic
0.608874996	-0.321928095	0	0.125	1	PPIAP35	A-PEP.SCGN/ADRA2C_Cervical_vs_Lower Thoracic
0.608874996	-0.321928095	0	0.125	1	RHOQP2	A-PEP.SCGN/ADRA2C_Cervical_vs_Lower Thoracic
0.608874996	-0.321928095	0	0.125	1	CHORDC1P5	A-PEP.SCGN/ADRA2C_Cervical_vs_Lower Thoracic
0.608874996	-0.321928095	0	0.125	1	RPS16P3	A-PEP.SCGN/ADRA2C_Cervical_vs_Lower Thoracic
0.608874996	-0.321928095	0	0.125	1	ST6GALNAC4P1	A-PEP.SCGN/ADRA2C_Cervical_vs_Lower Thoracic
0.608874996	-0.321928095	0	0.125	1	CYP2T1P	A-PEP.SCGN/ADRA2C_Cervical_vs_Lower Thoracic
0.608874996	-0.321928095	0	0.125	1	NAP1L4P3	A-PEP.SCGN/ADRA2C_Cervical_vs_Lower Thoracic
0.608874996	-0.321928095	0	0.125	1	YWHAEP5	A-PEP.SCGN/ADRA2C_Cervical_vs_Lower Thoracic
0.608874996	-0.321928095	0	0.125	1	IFITM3P1	A-PEP.SCGN/ADRA2C_Cervical_vs_Lower Thoracic
0.608874996	-0.321928095	0	0.125	1	SSBL2P	A-PEP.SCGN/ADRA2C_Cervical_vs_Lower Thoracic
0.608874996	-0.321928095	0	0.125	1	FABP5P11	A-PEP.SCGN/ADRA2C_Cervical_vs_Lower Thoracic
0.608874996	-0.321928095	0	0.125	1	HSPA8P9	A-PEP.SCGN/ADRA2C_Cervical_vs_Lower Thoracic
0.608874996	-0.321928095	0	0.125	1	ACTG1P20	A-PEP.SCGN/ADRA2C_Cervical_vs_Lower Thoracic
0.608874996	-0.321928095	0	0.125	1	RUFY1-AS1	A-PEP.SCGN/ADRA2C_Cervical_vs_Lower Thoracic
0.608874996	-0.321928095	0	0.125	1	SDAD1-AS1	A-PEP.SCGN/ADRA2C_Cervical_vs_Lower Thoracic
0.608874996	-0.321928095	0	0.125	1	LTO1P1	A-PEP.SCGN/ADRA2C_Cervical_vs_Lower Thoracic
0.608874996	-0.321928095	0	0.125	1	RNU6-1247P	A-PEP.SCGN/ADRA2C_Cervical_vs_Lower Thoracic
0.608874996	-0.321928095	0	0.125	1	MTUS1-DT	A-PEP.SCGN/ADRA2C_Cervical_vs_Lower Thoracic
0.608874996	-0.321928095	0	0.125	1	PTMAP15	A-PEP.SCGN/ADRA2C_Cervical_vs_Lower Thoracic
0.608874996	-0.321928095	0	0.125	1	ATP5PDP1	A-PEP.SCGN/ADRA2C_Cervical_vs_Lower Thoracic
0.608874996	-0.321928095	0	0.125	1	INTS4P2	A-PEP.SCGN/ADRA2C_Cervical_vs_Lower Thoracic
0.608874996	-0.321928095	0	0.125	1	HMGB1P12	A-PEP.SCGN/ADRA2C_Cervical_vs_Lower Thoracic
0.608874996	-0.321928095	0	0.125	1	SMC5-DT	A-PEP.SCGN/ADRA2C_Cervical_vs_Lower Thoracic
0.608874996	-0.321928095	0	0.125	1	MIR620	A-PEP.SCGN/ADRA2C_Cervical_vs_Lower Thoracic
0.608874996	-0.321928095	0	0.125	1	ZBED9P1	A-PEP.SCGN/ADRA2C_Cervical_vs_Lower Thoracic
0.608874996	-0.321928095	0	0.125	1	RBM8B	A-PEP.SCGN/ADRA2C_Cervical_vs_Lower Thoracic
0.608891637	2.454565863	0.75	0.375	1	AS3MT	A-PEP.SCGN/ADRA2C_Cervical_vs_Lower Thoracic
0.608910195	1.778178604	0.75	0.75	1	IGIP	A-PEP.SCGN/ADRA2C_Cervical_vs_Lower Thoracic
0.60899105	1.321928095	0.5	0.375	1	TMEM98	A-PEP.SCGN/ADRA2C_Cervical_vs_Lower Thoracic
0.609003945	0.672350701	0.75	0.5	1	MTRES1	A-PEP.SCGN/ADRA2C_Cervical_vs_Lower Thoracic
0.609043061	1.611129163	1	0.938	1	ASPHD2	A-PEP.SCGN/ADRA2C_Cervical_vs_Lower Thoracic
0.609070706	2.189033824	0.75	0.5	1	DUSP10	A-PEP.SCGN/ADRA2C_Cervical_vs_Lower Thoracic
0.609119744	1.578419655	0.75	0.688	1	USP38	A-PEP.SCGN/ADRA2C_Cervical_vs_Lower Thoracic
0.609129573	0.459431619	0.75	0.375	1	CYP2S1	A-PEP.SCGN/ADRA2C_Cervical_vs_Lower Thoracic
0.609162436	0.337034987	0.25	0.188	1	MST1R	A-PEP.SCGN/ADRA2C_Cervical_vs_Lower Thoracic
0.609220743	1.539676452	1	0.875	1	THOP1	A-PEP.SCGN/ADRA2C_Cervical_vs_Lower Thoracic
0.609246766	-0.392317423	0	0.125	1	CHRNA2	A-PEP.SCGN/ADRA2C_Cervical_vs_Lower Thoracic
0.609332219	1.705552642	0.75	0.5	1	SATB2	A-PEP.SCGN/ADRA2C_Cervical_vs_Lower Thoracic
0.609357521	1.782326128	0.5	0.5	1	CSTPP1	A-PEP.SCGN/ADRA2C_Cervical_vs_Lower Thoracic
0.609418015	2.371221267	1	0.812	1	CERS2	A-PEP.SCGN/ADRA2C_Cervical_vs_Lower Thoracic
0.609446108	2.530514717	0.75	0.5	1	SPIN4	A-PEP.SCGN/ADRA2C_Cervical_vs_Lower Thoracic
0.609481696	0.455679484	0.75	0.375	1	RSPH14	A-PEP.SCGN/ADRA2C_Cervical_vs_Lower Thoracic
0.609516807	1.540568381	1	0.625	1	UPF3A	A-PEP.SCGN/ADRA2C_Cervical_vs_Lower Thoracic
0.609554006	0.074000581	0.25	0.188	1	SLC28A3	A-PEP.SCGN/ADRA2C_Cervical_vs_Lower Thoracic
0.60959014	1.790704079	1	0.938	1	PRMT2	A-PEP.SCGN/ADRA2C_Cervical_vs_Lower Thoracic
0.609656878	-0.169925001	0	0.125	1	TRPV4	A-PEP.SCGN/ADRA2C_Cervical_vs_Lower Thoracic
0.609656878	-0.169925001	0	0.125	1	SMCO1	A-PEP.SCGN/ADRA2C_Cervical_vs_Lower Thoracic
0.609656878	-0.169925001	0	0.125	1	PRLH	A-PEP.SCGN/ADRA2C_Cervical_vs_Lower Thoracic
0.609656878	-0.169925001	0	0.125	1	DEPRECATED-ENSG00000166831	A-PEP.SCGN/ADRA2C_Cervical_vs_Lower Thoracic
0.609656878	-0.169925001	0	0.125	1	DEPRECATED-ENSG00000129195	A-PEP.SCGN/ADRA2C_Cervical_vs_Lower Thoracic
0.609680231	1.678071905	0.75	0.562	1	SCNN1D	A-PEP.SCGN/ADRA2C_Cervical_vs_Lower Thoracic
0.609751801	0.163498732	0.5	0.125	1	ST6GALNAC1	A-PEP.SCGN/ADRA2C_Cervical_vs_Lower Thoracic
0.609764255	-0.722466024	0.25	0.125	1	EMX1	A-PEP.SCGN/ADRA2C_Cervical_vs_Lower Thoracic
0.609874852	0.106915204	0.5	0.25	1	WNT4	A-PEP.SCGN/ADRA2C_Cervical_vs_Lower Thoracic
0.609880714	2.42786154	1	0.375	1	DEPRECATED-ENSG00000033050	A-PEP.SCGN/ADRA2C_Cervical_vs_Lower Thoracic
0.609915019	0.337034987	0.5	0.125	1	TCAP	A-PEP.SCGN/ADRA2C_Cervical_vs_Lower Thoracic
0.609923153	0.94753258	0.5	0.312	1	MYLK	A-PEP.SCGN/ADRA2C_Cervical_vs_Lower Thoracic
0.610022859	-0.321928095	0	0.125	1	DUOX2	A-PEP.SCGN/ADRA2C_Cervical_vs_Lower Thoracic
0.610022859	-0.321928095	0	0.125	1	LRRC8E	A-PEP.SCGN/ADRA2C_Cervical_vs_Lower Thoracic
0.610067014	1.519599316	1	0.812	1	AGPAT4	A-PEP.SCGN/ADRA2C_Cervical_vs_Lower Thoracic
0.610083399	-0.378511623	0.25	0.125	1	CFAP100	A-PEP.SCGN/ADRA2C_Cervical_vs_Lower Thoracic
0.610108512	1.726589841	1	0.812	1	FAAP20	A-PEP.SCGN/ADRA2C_Cervical_vs_Lower Thoracic
0.610182571	0.263034406	0.25	0.188	1	CPXM1	A-PEP.SCGN/ADRA2C_Cervical_vs_Lower Thoracic
0.610209032	2.426732833	1	0.875	1	TRIM41	A-PEP.SCGN/ADRA2C_Cervical_vs_Lower Thoracic
0.610233793	2.333900737	1	0.75	1	GGPS1	A-PEP.SCGN/ADRA2C_Cervical_vs_Lower Thoracic
0.610462682	2.957307388	1	1	1	DYNLRB1	A-PEP.SCGN/ADRA2C_Cervical_vs_Lower Thoracic
0.610525061	1.68358891	1	0.875	1	CKAP4	A-PEP.SCGN/ADRA2C_Cervical_vs_Lower Thoracic
0.610536493	1.358453971	0.5	0.375	1	PSTPIP1	A-PEP.SCGN/ADRA2C_Cervical_vs_Lower Thoracic
0.61063066	1.855976862	1	0.875	1	IVD	A-PEP.SCGN/ADRA2C_Cervical_vs_Lower Thoracic
0.610714992	0.311944006	0.25	0.25	1	RASA4B	A-PEP.SCGN/ADRA2C_Cervical_vs_Lower Thoracic
0.61075994	0.614346308	0.75	0.438	1	ZNF490	A-PEP.SCGN/ADRA2C_Cervical_vs_Lower Thoracic
0.610947284	1.719700526	1	0.875	1	ORMDL3	A-PEP.SCGN/ADRA2C_Cervical_vs_Lower Thoracic
0.610966979	-0.169925001	0	0.125	1	HHLA1	A-PEP.SCGN/ADRA2C_Cervical_vs_Lower Thoracic
0.610966979	-0.169925001	0	0.125	1	SLC5A7	A-PEP.SCGN/ADRA2C_Cervical_vs_Lower Thoracic
0.610966979	-0.169925001	0	0.125	1	PKLR	A-PEP.SCGN/ADRA2C_Cervical_vs_Lower Thoracic
0.610966979	-0.169925001	0	0.125	1	KISS1R	A-PEP.SCGN/ADRA2C_Cervical_vs_Lower Thoracic
0.611064715	1.911644126	0.75	0.625	1	XRCC4	A-PEP.SCGN/ADRA2C_Cervical_vs_Lower Thoracic
0.61109301	-0.263034406	0.25	0.125	1	GBX2	A-PEP.SCGN/ADRA2C_Cervical_vs_Lower Thoracic
0.611154839	0.912537159	0.5	0.25	1	PLPP2	A-PEP.SCGN/ADRA2C_Cervical_vs_Lower Thoracic
0.61121423	1.909311173	1	1	1	MFSD6	A-PEP.SCGN/ADRA2C_Cervical_vs_Lower Thoracic
0.611233191	1.343883081	1	0.938	1	ABCF1	A-PEP.SCGN/ADRA2C_Cervical_vs_Lower Thoracic
0.611272741	0.337034987	0.25	0.125	1	CHST9	A-PEP.SCGN/ADRA2C_Cervical_vs_Lower Thoracic
0.611326289	1.137503524	0.5	0.25	1	ZNF395	A-PEP.SCGN/ADRA2C_Cervical_vs_Lower Thoracic
0.611344317	-0.247927513	0	0.188	1	FGL1	A-PEP.SCGN/ADRA2C_Cervical_vs_Lower Thoracic
0.611461503	1.830074999	0.5	0.438	1	WNT5B	A-PEP.SCGN/ADRA2C_Cervical_vs_Lower Thoracic
0.611555208	0.469485283	0.5	0.188	1	OLR1	A-PEP.SCGN/ADRA2C_Cervical_vs_Lower Thoracic
0.611590305	-0.201633861	0.25	0.188	1	XCR1	A-PEP.SCGN/ADRA2C_Cervical_vs_Lower Thoracic
0.611647468	0.713404978	0.75	0.688	1	STMP1	A-PEP.SCGN/ADRA2C_Cervical_vs_Lower Thoracic
0.611697899	0.074000581	0.25	0.125	1	CLEC3A	A-PEP.SCGN/ADRA2C_Cervical_vs_Lower Thoracic
0.611702264	0.362570079	0.75	0.312	1	SLC43A1	A-PEP.SCGN/ADRA2C_Cervical_vs_Lower Thoracic
0.611732084	1.070126086	0.75	0.688	1	TMEM177	A-PEP.SCGN/ADRA2C_Cervical_vs_Lower Thoracic
0.611736307	0.453379701	0.75	0.688	1	PRRC2B	A-PEP.SCGN/ADRA2C_Cervical_vs_Lower Thoracic
0.611816632	2.777607579	0.75	0.688	1	PHF5A	A-PEP.SCGN/ADRA2C_Cervical_vs_Lower Thoracic
0.611823985	1.590497649	1	0.812	1	RNF38	A-PEP.SCGN/ADRA2C_Cervical_vs_Lower Thoracic
0.611878487	-0.321928095	0.25	0.188	1	LTF	A-PEP.SCGN/ADRA2C_Cervical_vs_Lower Thoracic
0.611887627	1.612395731	1	0.938	1	ZFR	A-PEP.SCGN/ADRA2C_Cervical_vs_Lower Thoracic
0.611919514	2.644905041	1	0.875	1	ARHGEF4	A-PEP.SCGN/ADRA2C_Cervical_vs_Lower Thoracic
0.611946102	1.353137241	1	1	1	PLK2	A-PEP.SCGN/ADRA2C_Cervical_vs_Lower Thoracic
0.612022611	2.047156065	0.75	0.875	1	MTA3	A-PEP.SCGN/ADRA2C_Cervical_vs_Lower Thoracic
0.612033749	-0.129283017	0.5	0.188	1	PTPN6	A-PEP.SCGN/ADRA2C_Cervical_vs_Lower Thoracic
0.612149774	0.152003093	0.25	0.125	1	BBOX1	A-PEP.SCGN/ADRA2C_Cervical_vs_Lower Thoracic
0.612149774	0.152003093	0.25	0.125	1	LYZ	A-PEP.SCGN/ADRA2C_Cervical_vs_Lower Thoracic
0.612149774	0.152003093	0.25	0.125	1	MYLPF	A-PEP.SCGN/ADRA2C_Cervical_vs_Lower Thoracic
0.612203528	-0.247927513	0	0.125	1	PKN2-AS1	A-PEP.SCGN/ADRA2C_Cervical_vs_Lower Thoracic
0.612203528	-0.247927513	0	0.125	1	LINC02805	A-PEP.SCGN/ADRA2C_Cervical_vs_Lower Thoracic
0.612203528	-0.247927513	0	0.125	1	STEAP3-AS1	A-PEP.SCGN/ADRA2C_Cervical_vs_Lower Thoracic
0.612203528	-0.247927513	0	0.125	1	FSIP2-AS2	A-PEP.SCGN/ADRA2C_Cervical_vs_Lower Thoracic
0.612203528	-0.247927513	0	0.125	1	LINC01807	A-PEP.SCGN/ADRA2C_Cervical_vs_Lower Thoracic
0.612203528	-0.247927513	0	0.125	1	ACAP2-IT1	A-PEP.SCGN/ADRA2C_Cervical_vs_Lower Thoracic
0.612203528	-0.247927513	0	0.125	1	LINC01962	A-PEP.SCGN/ADRA2C_Cervical_vs_Lower Thoracic
0.612203528	-0.247927513	0	0.125	1	PPP1R17	A-PEP.SCGN/ADRA2C_Cervical_vs_Lower Thoracic
0.612203528	-0.247927513	0	0.125	1	ST18	A-PEP.SCGN/ADRA2C_Cervical_vs_Lower Thoracic
0.612203528	-0.247927513	0	0.125	1	MUSK	A-PEP.SCGN/ADRA2C_Cervical_vs_Lower Thoracic
0.612203528	-0.247927513	0	0.125	1	LINC02696	A-PEP.SCGN/ADRA2C_Cervical_vs_Lower Thoracic
0.612203528	-0.247927513	0	0.125	1	PRMT5-AS1	A-PEP.SCGN/ADRA2C_Cervical_vs_Lower Thoracic
0.612203528	-0.247927513	0	0.125	1	LINC01476	A-PEP.SCGN/ADRA2C_Cervical_vs_Lower Thoracic
0.612203528	-0.247927513	0	0.125	1	LINC01483	A-PEP.SCGN/ADRA2C_Cervical_vs_Lower Thoracic
0.612203528	-0.247927513	0	0.125	1	TTC39C-AS1	A-PEP.SCGN/ADRA2C_Cervical_vs_Lower Thoracic
0.612203528	-0.247927513	0	0.125	1	MIR924HG	A-PEP.SCGN/ADRA2C_Cervical_vs_Lower Thoracic
0.612203528	-0.247927513	0	0.125	1	LINC02119	A-PEP.SCGN/ADRA2C_Cervical_vs_Lower Thoracic
0.612203528	-0.247927513	0	0.125	1	LINC02541	A-PEP.SCGN/ADRA2C_Cervical_vs_Lower Thoracic
0.612203528	-0.247927513	0	0.125	1	LINC02577	A-PEP.SCGN/ADRA2C_Cervical_vs_Lower Thoracic
0.612203528	-0.247927513	0	0.125	1	LINC01114	A-PEP.SCGN/ADRA2C_Cervical_vs_Lower Thoracic
0.612203528	-0.247927513	0	0.125	1	SCAANT1	A-PEP.SCGN/ADRA2C_Cervical_vs_Lower Thoracic
0.612203528	-0.247927513	0	0.125	1	LINC00488	A-PEP.SCGN/ADRA2C_Cervical_vs_Lower Thoracic
0.612203528	-0.247927513	0	0.125	1	MOG	A-PEP.SCGN/ADRA2C_Cervical_vs_Lower Thoracic
0.612203528	-0.247927513	0	0.125	1	LINC00707	A-PEP.SCGN/ADRA2C_Cervical_vs_Lower Thoracic
0.612203528	-0.247927513	0	0.125	1	SPIN4-AS1	A-PEP.SCGN/ADRA2C_Cervical_vs_Lower Thoracic
0.612203528	-0.247927513	0	0.125	1	CLPSL1	A-PEP.SCGN/ADRA2C_Cervical_vs_Lower Thoracic
0.612203528	-0.247927513	0	0.125	1	LINC02191	A-PEP.SCGN/ADRA2C_Cervical_vs_Lower Thoracic
0.612203528	-0.247927513	0	0.125	1	LINC01858	A-PEP.SCGN/ADRA2C_Cervical_vs_Lower Thoracic
0.612203528	-0.247927513	0	0.125	1	HNF4A	A-PEP.SCGN/ADRA2C_Cervical_vs_Lower Thoracic
0.612203528	-0.247927513	0	0.125	1	LINC02736	A-PEP.SCGN/ADRA2C_Cervical_vs_Lower Thoracic
0.612203528	-0.247927513	0	0.125	1	STX18-IT1	A-PEP.SCGN/ADRA2C_Cervical_vs_Lower Thoracic
0.612203528	-0.247927513	0	0.125	1	FAM71B	A-PEP.SCGN/ADRA2C_Cervical_vs_Lower Thoracic
0.612203528	-0.247927513	0	0.125	1	FAM170B	A-PEP.SCGN/ADRA2C_Cervical_vs_Lower Thoracic
0.612203528	-0.247927513	0	0.125	1	AGBL5-IT1	A-PEP.SCGN/ADRA2C_Cervical_vs_Lower Thoracic
0.612203528	-0.247927513	0	0.125	1	PPP1R2B	A-PEP.SCGN/ADRA2C_Cervical_vs_Lower Thoracic
0.612203528	-0.247927513	0	0.125	1	OR5A2	A-PEP.SCGN/ADRA2C_Cervical_vs_Lower Thoracic
0.612203528	-0.247927513	0	0.125	1	CCDC144CP	A-PEP.SCGN/ADRA2C_Cervical_vs_Lower Thoracic
0.612203528	-0.247927513	0	0.125	1	FUNDC2P2	A-PEP.SCGN/ADRA2C_Cervical_vs_Lower Thoracic
0.612203528	-0.247927513	0	0.125	1	MST1P2	A-PEP.SCGN/ADRA2C_Cervical_vs_Lower Thoracic
0.612203528	-0.247927513	0	0.125	1	PLEKHG7	A-PEP.SCGN/ADRA2C_Cervical_vs_Lower Thoracic
0.612203528	-0.247927513	0	0.125	1	RNU4-1	A-PEP.SCGN/ADRA2C_Cervical_vs_Lower Thoracic
0.612203528	-0.247927513	0	0.125	1	SNORD114-9	A-PEP.SCGN/ADRA2C_Cervical_vs_Lower Thoracic
0.612203528	-0.247927513	0	0.125	1	RNU6-1327P	A-PEP.SCGN/ADRA2C_Cervical_vs_Lower Thoracic
0.612203528	-0.247927513	0	0.125	1	RNY3P13	A-PEP.SCGN/ADRA2C_Cervical_vs_Lower Thoracic
0.612203528	-0.247927513	0	0.125	1	PRSS1	A-PEP.SCGN/ADRA2C_Cervical_vs_Lower Thoracic
0.612203528	-0.247927513	0	0.125	1	OR52J3	A-PEP.SCGN/ADRA2C_Cervical_vs_Lower Thoracic
0.612203528	-0.247927513	0	0.125	1	DYNLL1P1	A-PEP.SCGN/ADRA2C_Cervical_vs_Lower Thoracic
0.612203528	-0.247927513	0	0.125	1	SNORD116-11	A-PEP.SCGN/ADRA2C_Cervical_vs_Lower Thoracic
0.612203528	-0.247927513	0	0.125	1	RNU6-979P	A-PEP.SCGN/ADRA2C_Cervical_vs_Lower Thoracic
0.612203528	-0.247927513	0	0.125	1	CDK7P1	A-PEP.SCGN/ADRA2C_Cervical_vs_Lower Thoracic
0.612203528	-0.247927513	0	0.125	1	MT1P1	A-PEP.SCGN/ADRA2C_Cervical_vs_Lower Thoracic
0.612203528	-0.247927513	0	0.125	1	ACTBP15	A-PEP.SCGN/ADRA2C_Cervical_vs_Lower Thoracic
0.612203528	-0.247927513	0	0.125	1	UBE2V1P2	A-PEP.SCGN/ADRA2C_Cervical_vs_Lower Thoracic
0.612203528	-0.247927513	0	0.125	1	AKAP17BP	A-PEP.SCGN/ADRA2C_Cervical_vs_Lower Thoracic
0.612203528	-0.247927513	0	0.125	1	RPL10P1	A-PEP.SCGN/ADRA2C_Cervical_vs_Lower Thoracic
0.612203528	-0.247927513	0	0.125	1	CALM1P1	A-PEP.SCGN/ADRA2C_Cervical_vs_Lower Thoracic
0.612203528	-0.247927513	0	0.125	1	PIGUP1	A-PEP.SCGN/ADRA2C_Cervical_vs_Lower Thoracic
0.612203528	-0.247927513	0	0.125	1	PPIAP10	A-PEP.SCGN/ADRA2C_Cervical_vs_Lower Thoracic
0.612203528	-0.247927513	0	0.125	1	EIF4A2P4	A-PEP.SCGN/ADRA2C_Cervical_vs_Lower Thoracic
0.612203528	-0.247927513	0	0.125	1	RPL35AP36	A-PEP.SCGN/ADRA2C_Cervical_vs_Lower Thoracic
0.612203528	-0.247927513	0	0.125	1	HMGB1P26	A-PEP.SCGN/ADRA2C_Cervical_vs_Lower Thoracic
0.612203528	-0.247927513	0	0.125	1	TLK2P1	A-PEP.SCGN/ADRA2C_Cervical_vs_Lower Thoracic
0.612203528	-0.247927513	0	0.125	1	ARPC3P1	A-PEP.SCGN/ADRA2C_Cervical_vs_Lower Thoracic
0.612203528	-0.247927513	0	0.125	1	SMYD3-AS1	A-PEP.SCGN/ADRA2C_Cervical_vs_Lower Thoracic
0.612203528	-0.247927513	0	0.125	1	PRELID1P5	A-PEP.SCGN/ADRA2C_Cervical_vs_Lower Thoracic
0.612203528	-0.247927513	0	0.125	1	CHUK-DT	A-PEP.SCGN/ADRA2C_Cervical_vs_Lower Thoracic
0.612203528	-0.247927513	0	0.125	1	ATP5MC1P5	A-PEP.SCGN/ADRA2C_Cervical_vs_Lower Thoracic
0.612203528	-0.247927513	0	0.125	1	CFL1P3	A-PEP.SCGN/ADRA2C_Cervical_vs_Lower Thoracic
0.612203528	-0.247927513	0	0.125	1	ATF4P3	A-PEP.SCGN/ADRA2C_Cervical_vs_Lower Thoracic
0.612203528	-0.247927513	0	0.125	1	SLC47A1P1	A-PEP.SCGN/ADRA2C_Cervical_vs_Lower Thoracic
0.612203528	-0.247927513	0	0.125	1	PDE11A-AS1	A-PEP.SCGN/ADRA2C_Cervical_vs_Lower Thoracic
0.612203528	-0.247927513	0	0.125	1	CCT5P2	A-PEP.SCGN/ADRA2C_Cervical_vs_Lower Thoracic
0.612203528	-0.247927513	0	0.125	1	RASA4DP	A-PEP.SCGN/ADRA2C_Cervical_vs_Lower Thoracic
0.612203528	-0.247927513	0	0.125	1	COX7BP2	A-PEP.SCGN/ADRA2C_Cervical_vs_Lower Thoracic
0.612203528	-0.247927513	0	0.125	1	PSIP1P1	A-PEP.SCGN/ADRA2C_Cervical_vs_Lower Thoracic
0.612203528	-0.247927513	0	0.125	1	RHOXF1P1	A-PEP.SCGN/ADRA2C_Cervical_vs_Lower Thoracic
0.612203528	-0.247927513	0	0.125	1	SUMO2P1	A-PEP.SCGN/ADRA2C_Cervical_vs_Lower Thoracic
0.612203528	-0.247927513	0	0.125	1	RPS29P16	A-PEP.SCGN/ADRA2C_Cervical_vs_Lower Thoracic
0.612203528	-0.247927513	0	0.125	1	SCIRT	A-PEP.SCGN/ADRA2C_Cervical_vs_Lower Thoracic
0.612203528	-0.247927513	0	0.125	1	EEF1A1P28	A-PEP.SCGN/ADRA2C_Cervical_vs_Lower Thoracic
0.612203528	-0.247927513	0	0.125	1	RFX5-AS1	A-PEP.SCGN/ADRA2C_Cervical_vs_Lower Thoracic
0.612203528	-0.247927513	0	0.125	1	RPL32P26	A-PEP.SCGN/ADRA2C_Cervical_vs_Lower Thoracic
0.612203528	-0.247927513	0	0.125	1	RN7SL329P	A-PEP.SCGN/ADRA2C_Cervical_vs_Lower Thoracic
0.612203528	-0.247927513	0	0.125	1	PDCL3P4	A-PEP.SCGN/ADRA2C_Cervical_vs_Lower Thoracic
0.612203528	-0.247927513	0	0.125	1	BTG1-DT	A-PEP.SCGN/ADRA2C_Cervical_vs_Lower Thoracic
0.612203528	-0.247927513	0	0.125	1	CTNNA1P1	A-PEP.SCGN/ADRA2C_Cervical_vs_Lower Thoracic
0.612203528	-0.247927513	0	0.125	1	ANKHD1-DT	A-PEP.SCGN/ADRA2C_Cervical_vs_Lower Thoracic
0.612203528	-0.247927513	0	0.125	1	SLIT3-AS2	A-PEP.SCGN/ADRA2C_Cervical_vs_Lower Thoracic
0.612203528	-0.247927513	0	0.125	1	SLC2A3P4	A-PEP.SCGN/ADRA2C_Cervical_vs_Lower Thoracic
0.612203528	-0.247927513	0	0.125	1	COPS8P3	A-PEP.SCGN/ADRA2C_Cervical_vs_Lower Thoracic
0.612203528	-0.247927513	0	0.125	1	NECTIN1-DT	A-PEP.SCGN/ADRA2C_Cervical_vs_Lower Thoracic
0.612203528	-0.247927513	0	0.125	1	ELOCP22	A-PEP.SCGN/ADRA2C_Cervical_vs_Lower Thoracic
0.612203528	-0.247927513	0	0.125	1	CYP4A26P	A-PEP.SCGN/ADRA2C_Cervical_vs_Lower Thoracic
0.612203528	-0.247927513	0	0.125	1	TNRC6B-DT	A-PEP.SCGN/ADRA2C_Cervical_vs_Lower Thoracic
0.612203528	-0.247927513	0	0.125	1	MIR5190	A-PEP.SCGN/ADRA2C_Cervical_vs_Lower Thoracic
0.612203528	-0.247927513	0	0.125	1	TBC1D3P5	A-PEP.SCGN/ADRA2C_Cervical_vs_Lower Thoracic
0.612203528	-0.247927513	0	0.125	1	HELZ-AS1	A-PEP.SCGN/ADRA2C_Cervical_vs_Lower Thoracic
0.612203528	-0.247927513	0	0.125	1	RPL10P15	A-PEP.SCGN/ADRA2C_Cervical_vs_Lower Thoracic
0.612203528	-0.247927513	0	0.125	1	SNRPGP4	A-PEP.SCGN/ADRA2C_Cervical_vs_Lower Thoracic
0.612203528	-0.247927513	0	0.125	1	ZNF818P	A-PEP.SCGN/ADRA2C_Cervical_vs_Lower Thoracic
0.612203528	-0.247927513	0	0.125	1	BNIP3P37	A-PEP.SCGN/ADRA2C_Cervical_vs_Lower Thoracic
0.612203528	-0.247927513	0	0.125	1	EIF2S2P7	A-PEP.SCGN/ADRA2C_Cervical_vs_Lower Thoracic
0.612203528	-0.247927513	0	0.125	1	WDR5-DT	A-PEP.SCGN/ADRA2C_Cervical_vs_Lower Thoracic
0.612203528	-0.247927513	0	0.125	1	CNTNAP3P2	A-PEP.SCGN/ADRA2C_Cervical_vs_Lower Thoracic
0.612203528	-0.247927513	0	0.125	1	H4C15	A-PEP.SCGN/ADRA2C_Cervical_vs_Lower Thoracic
0.612203528	-0.247927513	0	0.125	1	SEPTIN7P15	A-PEP.SCGN/ADRA2C_Cervical_vs_Lower Thoracic
0.612203528	-0.247927513	0	0.125	1	RNU6-628P	A-PEP.SCGN/ADRA2C_Cervical_vs_Lower Thoracic
0.612203528	-0.247927513	0	0.125	1	RNU6-1046P	A-PEP.SCGN/ADRA2C_Cervical_vs_Lower Thoracic
0.612212519	-0.169925001	0	0.125	1	ESM1	A-PEP.SCGN/ADRA2C_Cervical_vs_Lower Thoracic
0.612212519	-0.169925001	0	0.125	1	CD2	A-PEP.SCGN/ADRA2C_Cervical_vs_Lower Thoracic
0.612212519	-0.169925001	0	0.125	1	C13orf42	A-PEP.SCGN/ADRA2C_Cervical_vs_Lower Thoracic
0.612212519	-0.169925001	0	0.125	1	KRT3	A-PEP.SCGN/ADRA2C_Cervical_vs_Lower Thoracic
0.612212519	-0.169925001	0	0.125	1	SMIM43	A-PEP.SCGN/ADRA2C_Cervical_vs_Lower Thoracic
0.612241012	0.862496476	0.5	0.375	1	FZD7	A-PEP.SCGN/ADRA2C_Cervical_vs_Lower Thoracic
0.612259514	2.054365703	1	0.938	1	FAF1	A-PEP.SCGN/ADRA2C_Cervical_vs_Lower Thoracic
0.612280375	2.178337241	1	0.562	1	PDIK1L	A-PEP.SCGN/ADRA2C_Cervical_vs_Lower Thoracic
0.612331567	1.521346401	0.5	0.5	1	SH2D2A	A-PEP.SCGN/ADRA2C_Cervical_vs_Lower Thoracic
0.612335656	2.368470681	0.75	0.75	1	PLCXD3	A-PEP.SCGN/ADRA2C_Cervical_vs_Lower Thoracic
0.612383501	0.621488377	0.5	0.188	1	PROCA1	A-PEP.SCGN/ADRA2C_Cervical_vs_Lower Thoracic
0.6124575	1.300509111	0.5	0.562	1	PALS2	A-PEP.SCGN/ADRA2C_Cervical_vs_Lower Thoracic
0.612584066	-0.321928095	0	0.125	1	OTX1	A-PEP.SCGN/ADRA2C_Cervical_vs_Lower Thoracic
0.612584066	-0.321928095	0	0.125	1	UNC45B	A-PEP.SCGN/ADRA2C_Cervical_vs_Lower Thoracic
0.612584066	-0.321928095	0	0.125	1	SIX6	A-PEP.SCGN/ADRA2C_Cervical_vs_Lower Thoracic
0.612675462	1.957564734	1	0.5	1	STK17B	A-PEP.SCGN/ADRA2C_Cervical_vs_Lower Thoracic
0.612752633	0.559427409	0.25	0.125	1	HOXD9	A-PEP.SCGN/ADRA2C_Cervical_vs_Lower Thoracic
0.612798458	-0.201633861	0.75	0.312	1	SDC1	A-PEP.SCGN/ADRA2C_Cervical_vs_Lower Thoracic
0.61284472	1.889601706	0.75	0.938	1	OCRL	A-PEP.SCGN/ADRA2C_Cervical_vs_Lower Thoracic
0.612870594	2.530514717	0.75	0.438	1	CHRAC1	A-PEP.SCGN/ADRA2C_Cervical_vs_Lower Thoracic
0.612872087	1.061400545	0.5	0.25	1	C3AR1	A-PEP.SCGN/ADRA2C_Cervical_vs_Lower Thoracic
0.612955337	0.646363045	0.5	0.25	1	TRIM72	A-PEP.SCGN/ADRA2C_Cervical_vs_Lower Thoracic
0.612962514	-0.192645078	0.25	0.188	1	ABCC6	A-PEP.SCGN/ADRA2C_Cervical_vs_Lower Thoracic
0.612998075	-0.169925001	0	0.125	1	AOC3	A-PEP.SCGN/ADRA2C_Cervical_vs_Lower Thoracic
0.612998075	-0.169925001	0	0.125	1	HJV	A-PEP.SCGN/ADRA2C_Cervical_vs_Lower Thoracic
0.612998075	-0.169925001	0	0.125	1	APOA1	A-PEP.SCGN/ADRA2C_Cervical_vs_Lower Thoracic
0.612998075	-0.169925001	0	0.125	1	ADM2	A-PEP.SCGN/ADRA2C_Cervical_vs_Lower Thoracic
0.612998075	-0.169925001	0	0.125	1	AGRP	A-PEP.SCGN/ADRA2C_Cervical_vs_Lower Thoracic
0.61302083	1.254572827	0.5	0.438	1	PRIM1	A-PEP.SCGN/ADRA2C_Cervical_vs_Lower Thoracic
0.613155077	1.344648171	1	0.75	1	VPS51	A-PEP.SCGN/ADRA2C_Cervical_vs_Lower Thoracic
0.613247329	1.415037499	0.5	0.312	1	COL11A1	A-PEP.SCGN/ADRA2C_Cervical_vs_Lower Thoracic
0.613326148	1.788561408	1	0.938	1	ARMCX2	A-PEP.SCGN/ADRA2C_Cervical_vs_Lower Thoracic
0.61335376	0.337034987	0.25	0.188	1	CACNA1S	A-PEP.SCGN/ADRA2C_Cervical_vs_Lower Thoracic
0.613354625	2.581422143	0.75	0.438	1	DEPRECATED-ENSG00000132002	A-PEP.SCGN/ADRA2C_Cervical_vs_Lower Thoracic
0.613366484	1.833948008	1	0.938	1	EIF3A	A-PEP.SCGN/ADRA2C_Cervical_vs_Lower Thoracic
0.613406919	1.451479495	0.5	0.625	1	LGR5	A-PEP.SCGN/ADRA2C_Cervical_vs_Lower Thoracic
0.613426385	1.605721061	1	0.375	1	EIF3CL	A-PEP.SCGN/ADRA2C_Cervical_vs_Lower Thoracic
0.613431157	1.843749935	1	0.938	1	CLDND1	A-PEP.SCGN/ADRA2C_Cervical_vs_Lower Thoracic
0.613436796	1.781359714	1	0.625	1	SORCS2	A-PEP.SCGN/ADRA2C_Cervical_vs_Lower Thoracic
0.61343685	0.415037499	0.25	0.062	1	ASPG	A-PEP.SCGN/ADRA2C_Cervical_vs_Lower Thoracic
0.613539731	1.75879958	1	0.938	1	GATAD2A	A-PEP.SCGN/ADRA2C_Cervical_vs_Lower Thoracic
0.613568638	-0.137503524	0.25	0.188	1	SLC6A4	A-PEP.SCGN/ADRA2C_Cervical_vs_Lower Thoracic
0.613646888	1.252954399	1	0.938	1	CORO2A	A-PEP.SCGN/ADRA2C_Cervical_vs_Lower Thoracic
0.613724381	1.457971295	1	0.875	1	CACUL1	A-PEP.SCGN/ADRA2C_Cervical_vs_Lower Thoracic
0.613775411	1.74385198	0.75	0.688	1	ALG12	A-PEP.SCGN/ADRA2C_Cervical_vs_Lower Thoracic
0.613777889	1.958179824	1	0.75	1	SNUPN	A-PEP.SCGN/ADRA2C_Cervical_vs_Lower Thoracic
0.613804937	2.039312924	0.75	0.875	1	ADNP2	A-PEP.SCGN/ADRA2C_Cervical_vs_Lower Thoracic
0.613807291	1.628031223	0.5	0.312	1	TRPV3	A-PEP.SCGN/ADRA2C_Cervical_vs_Lower Thoracic
0.613826361	1.460189536	0.75	0.625	1	MYO1B	A-PEP.SCGN/ADRA2C_Cervical_vs_Lower Thoracic
0.613873624	1.625202676	1	1	1	EMD	A-PEP.SCGN/ADRA2C_Cervical_vs_Lower Thoracic
0.61387644	0.752072487	0.25	0.125	1	SLC26A10	A-PEP.SCGN/ADRA2C_Cervical_vs_Lower Thoracic
0.61388642	1.231325546	1	0.625	1	SLC30A1	A-PEP.SCGN/ADRA2C_Cervical_vs_Lower Thoracic
0.613887071	-0.137503524	0.25	0.062	1	TLR10	A-PEP.SCGN/ADRA2C_Cervical_vs_Lower Thoracic
0.613887071	-0.137503524	0.25	0.062	1	ACTL10	A-PEP.SCGN/ADRA2C_Cervical_vs_Lower Thoracic
0.614012883	2.152003093	0.75	0.375	1	MCM8	A-PEP.SCGN/ADRA2C_Cervical_vs_Lower Thoracic
0.614027777	1.006513307	1	0.75	1	NUP153	A-PEP.SCGN/ADRA2C_Cervical_vs_Lower Thoracic
0.614060333	0.853158612	0.75	0.375	1	ARHGAP28	A-PEP.SCGN/ADRA2C_Cervical_vs_Lower Thoracic
0.614149675	1.106915204	0.5	0.438	1	CDKL4	A-PEP.SCGN/ADRA2C_Cervical_vs_Lower Thoracic
0.614165638	1.0489096	0.5	0.375	1	TTC29	A-PEP.SCGN/ADRA2C_Cervical_vs_Lower Thoracic
0.614248705	-0.263034406	0.25	0.25	1	FGF23	A-PEP.SCGN/ADRA2C_Cervical_vs_Lower Thoracic
0.614256479	1.912482892	1	1	1	ESYT1	A-PEP.SCGN/ADRA2C_Cervical_vs_Lower Thoracic
0.614365494	2.005427072	1	0.938	1	GSK3B	A-PEP.SCGN/ADRA2C_Cervical_vs_Lower Thoracic
0.6144051	1.817346694	1	0.812	1	CCDC115	A-PEP.SCGN/ADRA2C_Cervical_vs_Lower Thoracic
0.614480259	0.074000581	0.25	0.125	1	CLNK	A-PEP.SCGN/ADRA2C_Cervical_vs_Lower Thoracic
0.614480259	0.074000581	0.25	0.125	1	ASMT	A-PEP.SCGN/ADRA2C_Cervical_vs_Lower Thoracic
0.614481725	1.309395074	1	0.875	1	STT3A	A-PEP.SCGN/ADRA2C_Cervical_vs_Lower Thoracic
0.614505549	1.825825526	1	0.75	1	TBC1D22A	A-PEP.SCGN/ADRA2C_Cervical_vs_Lower Thoracic
0.614512258	2.042125476	0.75	0.688	1	MSRB3	A-PEP.SCGN/ADRA2C_Cervical_vs_Lower Thoracic
0.614534562	0.074000581	0.25	0.125	1	RNF182	A-PEP.SCGN/ADRA2C_Cervical_vs_Lower Thoracic
0.61453498	0.660149997	0.75	0.375	1	RBP4	A-PEP.SCGN/ADRA2C_Cervical_vs_Lower Thoracic
0.614638817	2.178970141	0.75	0.688	1	WRAP73	A-PEP.SCGN/ADRA2C_Cervical_vs_Lower Thoracic
0.614754815	0.678071905	0.75	0.312	1	CRB3	A-PEP.SCGN/ADRA2C_Cervical_vs_Lower Thoracic
0.614868315	2.840521786	0.5	0.25	1	MPP6	A-PEP.SCGN/ADRA2C_Cervical_vs_Lower Thoracic
0.614920296	2.177998302	1	0.75	1	ADPRHL1	A-PEP.SCGN/ADRA2C_Cervical_vs_Lower Thoracic
0.614920505	0.862496476	0.5	0.25	1	TSACC	A-PEP.SCGN/ADRA2C_Cervical_vs_Lower Thoracic
0.615012936	1.508146904	0.5	0.438	1	ITIH5	A-PEP.SCGN/ADRA2C_Cervical_vs_Lower Thoracic
0.615073664	0.559427409	0.5	0.188	1	ABCB4	A-PEP.SCGN/ADRA2C_Cervical_vs_Lower Thoracic
0.615096638	2.028999872	1	0.75	1	C3orf38	A-PEP.SCGN/ADRA2C_Cervical_vs_Lower Thoracic
0.61510559	0.152003093	0.25	0.125	1	GFI1	A-PEP.SCGN/ADRA2C_Cervical_vs_Lower Thoracic
0.615134861	2.748461233	0.75	0.188	1	DEPRECATED-ENSG00000128228	A-PEP.SCGN/ADRA2C_Cervical_vs_Lower Thoracic
0.615171258	1.825021771	1	0.812	1	KLHL28	A-PEP.SCGN/ADRA2C_Cervical_vs_Lower Thoracic
0.615217895	1.056583528	0.5	0.188	1	P3H2	A-PEP.SCGN/ADRA2C_Cervical_vs_Lower Thoracic
0.615246763	1.043068722	0.5	0.375	1	SLC19A3	A-PEP.SCGN/ADRA2C_Cervical_vs_Lower Thoracic
0.615362919	0.945552216	0.5	0.312	1	BDKRB1	A-PEP.SCGN/ADRA2C_Cervical_vs_Lower Thoracic
0.615409403	1.337034987	0.5	0.438	1	OAZ3	A-PEP.SCGN/ADRA2C_Cervical_vs_Lower Thoracic
0.615420185	-0.201633861	0.25	0.188	1	ELMO3	A-PEP.SCGN/ADRA2C_Cervical_vs_Lower Thoracic
0.615468583	1.869832708	0.75	0.75	1	ECE1	A-PEP.SCGN/ADRA2C_Cervical_vs_Lower Thoracic
0.615477416	1.238159737	0.25	0.25	1	HPX	A-PEP.SCGN/ADRA2C_Cervical_vs_Lower Thoracic
0.61556137	0.125530882	0.5	0.25	1	UGT3A2	A-PEP.SCGN/ADRA2C_Cervical_vs_Lower Thoracic
0.615562917	1	0.5	0.25	1	ALDOB	A-PEP.SCGN/ADRA2C_Cervical_vs_Lower Thoracic
0.615619862	-0.169925001	0	0.125	1	CYP4A22-AS1	A-PEP.SCGN/ADRA2C_Cervical_vs_Lower Thoracic
0.615619862	-0.169925001	0	0.125	1	TDRKH-AS1	A-PEP.SCGN/ADRA2C_Cervical_vs_Lower Thoracic
0.615619862	-0.169925001	0	0.125	1	CHRM3-AS2	A-PEP.SCGN/ADRA2C_Cervical_vs_Lower Thoracic
0.615619862	-0.169925001	0	0.125	1	LGALSL-DT	A-PEP.SCGN/ADRA2C_Cervical_vs_Lower Thoracic
0.615619862	-0.169925001	0	0.125	1	ADAMTS9-AS1	A-PEP.SCGN/ADRA2C_Cervical_vs_Lower Thoracic
0.615619862	-0.169925001	0	0.125	1	SIAH2-AS1	A-PEP.SCGN/ADRA2C_Cervical_vs_Lower Thoracic
0.615619862	-0.169925001	0	0.125	1	YEATS2-AS1	A-PEP.SCGN/ADRA2C_Cervical_vs_Lower Thoracic
0.615619862	-0.169925001	0	0.125	1	LINC02465	A-PEP.SCGN/ADRA2C_Cervical_vs_Lower Thoracic
0.615619862	-0.169925001	0	0.125	1	LINC01948	A-PEP.SCGN/ADRA2C_Cervical_vs_Lower Thoracic
0.615619862	-0.169925001	0	0.125	1	PCDHGB3	A-PEP.SCGN/ADRA2C_Cervical_vs_Lower Thoracic
0.615619862	-0.169925001	0	0.125	1	PDE6A	A-PEP.SCGN/ADRA2C_Cervical_vs_Lower Thoracic
0.615619862	-0.169925001	0	0.125	1	LINC00824	A-PEP.SCGN/ADRA2C_Cervical_vs_Lower Thoracic
0.615619862	-0.169925001	0	0.125	1	LINC00840	A-PEP.SCGN/ADRA2C_Cervical_vs_Lower Thoracic
0.615619862	-0.169925001	0	0.125	1	LINC00867	A-PEP.SCGN/ADRA2C_Cervical_vs_Lower Thoracic
0.615619862	-0.169925001	0	0.125	1	GUCY2C	A-PEP.SCGN/ADRA2C_Cervical_vs_Lower Thoracic
0.615619862	-0.169925001	0	0.125	1	LINC02458	A-PEP.SCGN/ADRA2C_Cervical_vs_Lower Thoracic
0.615619862	-0.169925001	0	0.125	1	LINC02306	A-PEP.SCGN/ADRA2C_Cervical_vs_Lower Thoracic
0.615619862	-0.169925001	0	0.125	1	JMJD7	A-PEP.SCGN/ADRA2C_Cervical_vs_Lower Thoracic
0.615619862	-0.169925001	0	0.125	1	SLC51B	A-PEP.SCGN/ADRA2C_Cervical_vs_Lower Thoracic
0.615619862	-0.169925001	0	0.125	1	LINC01563	A-PEP.SCGN/ADRA2C_Cervical_vs_Lower Thoracic
0.615619862	-0.169925001	0	0.125	1	LINC00910	A-PEP.SCGN/ADRA2C_Cervical_vs_Lower Thoracic
0.615619862	-0.169925001	0	0.125	1	GCNT7	A-PEP.SCGN/ADRA2C_Cervical_vs_Lower Thoracic
0.615619862	-0.169925001	0	0.125	1	ZNRF3-AS1	A-PEP.SCGN/ADRA2C_Cervical_vs_Lower Thoracic
0.615619862	-0.169925001	0	0.125	1	LINC00629	A-PEP.SCGN/ADRA2C_Cervical_vs_Lower Thoracic
0.615619862	-0.169925001	0	0.125	1	LINC01205	A-PEP.SCGN/ADRA2C_Cervical_vs_Lower Thoracic
0.615619862	-0.169925001	0	0.125	1	SEC62-AS1	A-PEP.SCGN/ADRA2C_Cervical_vs_Lower Thoracic
0.615619862	-0.169925001	0	0.125	1	EIF2S3B	A-PEP.SCGN/ADRA2C_Cervical_vs_Lower Thoracic
0.615619862	-0.169925001	0	0.125	1	LINC02347	A-PEP.SCGN/ADRA2C_Cervical_vs_Lower Thoracic
0.615619862	-0.169925001	0	0.125	1	LINC02346	A-PEP.SCGN/ADRA2C_Cervical_vs_Lower Thoracic
0.615619862	-0.169925001	0	0.125	1	GSDMA	A-PEP.SCGN/ADRA2C_Cervical_vs_Lower Thoracic
0.615619862	-0.169925001	0	0.125	1	FAM87B	A-PEP.SCGN/ADRA2C_Cervical_vs_Lower Thoracic
0.615619862	-0.169925001	0	0.125	1	VWA5B1	A-PEP.SCGN/ADRA2C_Cervical_vs_Lower Thoracic
0.615619862	-0.169925001	0	0.125	1	GRHL3	A-PEP.SCGN/ADRA2C_Cervical_vs_Lower Thoracic
0.615619862	-0.169925001	0	0.125	1	LAX1	A-PEP.SCGN/ADRA2C_Cervical_vs_Lower Thoracic
0.615619862	-0.169925001	0	0.125	1	LINC01354	A-PEP.SCGN/ADRA2C_Cervical_vs_Lower Thoracic
0.615619862	-0.169925001	0	0.125	1	LINC01966	A-PEP.SCGN/ADRA2C_Cervical_vs_Lower Thoracic
0.615619862	-0.169925001	0	0.125	1	PRKAG3	A-PEP.SCGN/ADRA2C_Cervical_vs_Lower Thoracic
0.615619862	-0.169925001	0	0.125	1	LINC02036	A-PEP.SCGN/ADRA2C_Cervical_vs_Lower Thoracic
0.615619862	-0.169925001	0	0.125	1	LINC02227	A-PEP.SCGN/ADRA2C_Cervical_vs_Lower Thoracic
0.615619862	-0.169925001	0	0.125	1	EFCAB1	A-PEP.SCGN/ADRA2C_Cervical_vs_Lower Thoracic
0.615619862	-0.169925001	0	0.125	1	CATSPER1	A-PEP.SCGN/ADRA2C_Cervical_vs_Lower Thoracic
0.615619862	-0.169925001	0	0.125	1	SMIM22	A-PEP.SCGN/ADRA2C_Cervical_vs_Lower Thoracic
0.615619862	-0.169925001	0	0.125	1	CD2BP2-DT	A-PEP.SCGN/ADRA2C_Cervical_vs_Lower Thoracic
0.615619862	-0.169925001	0	0.125	1	SLC35G6	A-PEP.SCGN/ADRA2C_Cervical_vs_Lower Thoracic
0.615619862	-0.169925001	0	0.125	1	GRB7	A-PEP.SCGN/ADRA2C_Cervical_vs_Lower Thoracic
0.615619862	-0.169925001	0	0.125	1	LINC00906	A-PEP.SCGN/ADRA2C_Cervical_vs_Lower Thoracic
0.615619862	-0.169925001	0	0.125	1	ACP4	A-PEP.SCGN/ADRA2C_Cervical_vs_Lower Thoracic
0.615619862	-0.169925001	0	0.125	1	KLK2	A-PEP.SCGN/ADRA2C_Cervical_vs_Lower Thoracic
0.615619862	-0.169925001	0	0.125	1	LINC01620	A-PEP.SCGN/ADRA2C_Cervical_vs_Lower Thoracic
0.615619862	-0.169925001	0	0.125	1	TBC1D22A-AS1	A-PEP.SCGN/ADRA2C_Cervical_vs_Lower Thoracic
0.615619862	-0.169925001	0	0.125	1	LINC01808	A-PEP.SCGN/ADRA2C_Cervical_vs_Lower Thoracic
0.615619862	-0.169925001	0	0.125	1	OR14J1	A-PEP.SCGN/ADRA2C_Cervical_vs_Lower Thoracic
0.615619862	-0.169925001	0	0.125	1	CCL24	A-PEP.SCGN/ADRA2C_Cervical_vs_Lower Thoracic
0.615619862	-0.169925001	0	0.125	1	FAM170B-AS1	A-PEP.SCGN/ADRA2C_Cervical_vs_Lower Thoracic
0.615619862	-0.169925001	0	0.125	1	LINC02417	A-PEP.SCGN/ADRA2C_Cervical_vs_Lower Thoracic
0.615619862	-0.169925001	0	0.125	1	FOXG1-AS1	A-PEP.SCGN/ADRA2C_Cervical_vs_Lower Thoracic
0.615619862	-0.169925001	0	0.125	1	LINC02096	A-PEP.SCGN/ADRA2C_Cervical_vs_Lower Thoracic
0.615619862	-0.169925001	0	0.125	1	LINC01666	A-PEP.SCGN/ADRA2C_Cervical_vs_Lower Thoracic
0.615619862	-0.169925001	0	0.125	1	LINC02009	A-PEP.SCGN/ADRA2C_Cervical_vs_Lower Thoracic
0.615619862	-0.169925001	0	0.125	1	SLC6A3	A-PEP.SCGN/ADRA2C_Cervical_vs_Lower Thoracic
0.615619862	-0.169925001	0	0.125	1	LINC01103	A-PEP.SCGN/ADRA2C_Cervical_vs_Lower Thoracic
0.615619862	-0.169925001	0	0.125	1	LINC01213	A-PEP.SCGN/ADRA2C_Cervical_vs_Lower Thoracic
0.615619862	-0.169925001	0	0.125	1	CDH16	A-PEP.SCGN/ADRA2C_Cervical_vs_Lower Thoracic
0.615619862	-0.169925001	0	0.125	1	LINC02632	A-PEP.SCGN/ADRA2C_Cervical_vs_Lower Thoracic
0.615619862	-0.169925001	0	0.125	1	LINGO1-AS2	A-PEP.SCGN/ADRA2C_Cervical_vs_Lower Thoracic
0.615619862	-0.169925001	0	0.125	1	VDAC1P1	A-PEP.SCGN/ADRA2C_Cervical_vs_Lower Thoracic
0.615619862	-0.169925001	0	0.125	1	PRAMEF2	A-PEP.SCGN/ADRA2C_Cervical_vs_Lower Thoracic
0.615619862	-0.169925001	0	0.125	1	GK4P	A-PEP.SCGN/ADRA2C_Cervical_vs_Lower Thoracic
0.615619862	-0.169925001	0	0.125	1	SPDYE7P	A-PEP.SCGN/ADRA2C_Cervical_vs_Lower Thoracic
0.615619862	-0.169925001	0	0.125	1	UTS2R	A-PEP.SCGN/ADRA2C_Cervical_vs_Lower Thoracic
0.615619862	-0.169925001	0	0.125	1	RPL27AP5	A-PEP.SCGN/ADRA2C_Cervical_vs_Lower Thoracic
0.615619862	-0.169925001	0	0.125	1	KRT6B	A-PEP.SCGN/ADRA2C_Cervical_vs_Lower Thoracic
0.615619862	-0.169925001	0	0.125	1	LINC02875	A-PEP.SCGN/ADRA2C_Cervical_vs_Lower Thoracic
0.615619862	-0.169925001	0	0.125	1	GUCA2A	A-PEP.SCGN/ADRA2C_Cervical_vs_Lower Thoracic
0.615619862	-0.169925001	0	0.125	1	MIR337	A-PEP.SCGN/ADRA2C_Cervical_vs_Lower Thoracic
0.615619862	-0.169925001	0	0.125	1	RNU5D-1	A-PEP.SCGN/ADRA2C_Cervical_vs_Lower Thoracic
0.615619862	-0.169925001	0	0.125	1	RN7SKP36	A-PEP.SCGN/ADRA2C_Cervical_vs_Lower Thoracic
0.615619862	-0.169925001	0	0.125	1	RNU6-681P	A-PEP.SCGN/ADRA2C_Cervical_vs_Lower Thoracic
0.615619862	-0.169925001	0	0.125	1	RNY3P14	A-PEP.SCGN/ADRA2C_Cervical_vs_Lower Thoracic
0.615619862	-0.169925001	0	0.125	1	RNU1-8P	A-PEP.SCGN/ADRA2C_Cervical_vs_Lower Thoracic
0.615619862	-0.169925001	0	0.125	1	RNVU1-15	A-PEP.SCGN/ADRA2C_Cervical_vs_Lower Thoracic
0.615619862	-0.169925001	0	0.125	1	RNA5SP284	A-PEP.SCGN/ADRA2C_Cervical_vs_Lower Thoracic
0.615619862	-0.169925001	0	0.125	1	RNA5SP219	A-PEP.SCGN/ADRA2C_Cervical_vs_Lower Thoracic
0.615619862	-0.169925001	0	0.125	1	CISD1P1	A-PEP.SCGN/ADRA2C_Cervical_vs_Lower Thoracic
0.615619862	-0.169925001	0	0.125	1	HSPD1P1	A-PEP.SCGN/ADRA2C_Cervical_vs_Lower Thoracic
0.615619862	-0.169925001	0	0.125	1	PPIAP82	A-PEP.SCGN/ADRA2C_Cervical_vs_Lower Thoracic
0.615619862	-0.169925001	0	0.125	1	LDHBP2	A-PEP.SCGN/ADRA2C_Cervical_vs_Lower Thoracic
0.615619862	-0.169925001	0	0.125	1	SUGT1P2	A-PEP.SCGN/ADRA2C_Cervical_vs_Lower Thoracic
0.615619862	-0.169925001	0	0.125	1	RPL22P16	A-PEP.SCGN/ADRA2C_Cervical_vs_Lower Thoracic
0.615619862	-0.169925001	0	0.125	1	PTMAP5	A-PEP.SCGN/ADRA2C_Cervical_vs_Lower Thoracic
0.615619862	-0.169925001	0	0.125	1	TERF1P4	A-PEP.SCGN/ADRA2C_Cervical_vs_Lower Thoracic
0.615619862	-0.169925001	0	0.125	1	GUSBP9	A-PEP.SCGN/ADRA2C_Cervical_vs_Lower Thoracic
0.615619862	-0.169925001	0	0.125	1	TAF9BP2	A-PEP.SCGN/ADRA2C_Cervical_vs_Lower Thoracic
0.615619862	-0.169925001	0	0.125	1	ZNF859P	A-PEP.SCGN/ADRA2C_Cervical_vs_Lower Thoracic
0.615619862	-0.169925001	0	0.125	1	RPL21P65	A-PEP.SCGN/ADRA2C_Cervical_vs_Lower Thoracic
0.615619862	-0.169925001	0	0.125	1	PPIAP31	A-PEP.SCGN/ADRA2C_Cervical_vs_Lower Thoracic
0.615619862	-0.169925001	0	0.125	1	RNU6ATAC16P	A-PEP.SCGN/ADRA2C_Cervical_vs_Lower Thoracic
0.615619862	-0.169925001	0	0.125	1	TSSC2	A-PEP.SCGN/ADRA2C_Cervical_vs_Lower Thoracic
0.615619862	-0.169925001	0	0.125	1	RPL21P32	A-PEP.SCGN/ADRA2C_Cervical_vs_Lower Thoracic
0.615619862	-0.169925001	0	0.125	1	BAZ2B-AS1	A-PEP.SCGN/ADRA2C_Cervical_vs_Lower Thoracic
0.615619862	-0.169925001	0	0.125	1	RABGEF1P3	A-PEP.SCGN/ADRA2C_Cervical_vs_Lower Thoracic
0.615619862	-0.169925001	0	0.125	1	C4BPAP1	A-PEP.SCGN/ADRA2C_Cervical_vs_Lower Thoracic
0.615619862	-0.169925001	0	0.125	1	GAPDHP46	A-PEP.SCGN/ADRA2C_Cervical_vs_Lower Thoracic
0.615619862	-0.169925001	0	0.125	1	PLA2G12AP1	A-PEP.SCGN/ADRA2C_Cervical_vs_Lower Thoracic
0.615619862	-0.169925001	0	0.125	1	SRP14P1	A-PEP.SCGN/ADRA2C_Cervical_vs_Lower Thoracic
0.615619862	-0.169925001	0	0.125	1	PARP4P2	A-PEP.SCGN/ADRA2C_Cervical_vs_Lower Thoracic
0.615619862	-0.169925001	0	0.125	1	RPL3P7	A-PEP.SCGN/ADRA2C_Cervical_vs_Lower Thoracic
0.615619862	-0.169925001	0	0.125	1	RPF2P1	A-PEP.SCGN/ADRA2C_Cervical_vs_Lower Thoracic
0.615619862	-0.169925001	0	0.125	1	RPS12P5	A-PEP.SCGN/ADRA2C_Cervical_vs_Lower Thoracic
0.615619862	-0.169925001	0	0.125	1	HCG4B	A-PEP.SCGN/ADRA2C_Cervical_vs_Lower Thoracic
0.615619862	-0.169925001	0	0.125	1	MROCKI	A-PEP.SCGN/ADRA2C_Cervical_vs_Lower Thoracic
0.615619862	-0.169925001	0	0.125	1	SUMO2P2	A-PEP.SCGN/ADRA2C_Cervical_vs_Lower Thoracic
0.615619862	-0.169925001	0	0.125	1	ARHGAP42P1	A-PEP.SCGN/ADRA2C_Cervical_vs_Lower Thoracic
0.615619862	-0.169925001	0	0.125	1	PTPRK-AS1	A-PEP.SCGN/ADRA2C_Cervical_vs_Lower Thoracic
0.615619862	-0.169925001	0	0.125	1	MYL6P5	A-PEP.SCGN/ADRA2C_Cervical_vs_Lower Thoracic
0.615619862	-0.169925001	0	0.125	1	PRELID1P6	A-PEP.SCGN/ADRA2C_Cervical_vs_Lower Thoracic
0.615619862	-0.169925001	0	0.125	1	MTATP6P19	A-PEP.SCGN/ADRA2C_Cervical_vs_Lower Thoracic
0.615619862	-0.169925001	0	0.125	1	MTND5P6	A-PEP.SCGN/ADRA2C_Cervical_vs_Lower Thoracic
0.615619862	-0.169925001	0	0.125	1	PABPC1P8	A-PEP.SCGN/ADRA2C_Cervical_vs_Lower Thoracic
0.615619862	-0.169925001	0	0.125	1	FAM207BP	A-PEP.SCGN/ADRA2C_Cervical_vs_Lower Thoracic
0.615619862	-0.169925001	0	0.125	1	ISCA1P2	A-PEP.SCGN/ADRA2C_Cervical_vs_Lower Thoracic
0.615619862	-0.169925001	0	0.125	1	HSPD1P6	A-PEP.SCGN/ADRA2C_Cervical_vs_Lower Thoracic
0.615619862	-0.169925001	0	0.125	1	LRRC37A15P	A-PEP.SCGN/ADRA2C_Cervical_vs_Lower Thoracic
0.615619862	-0.169925001	0	0.125	1	CNOT6LP1	A-PEP.SCGN/ADRA2C_Cervical_vs_Lower Thoracic
0.615619862	-0.169925001	0	0.125	1	RPL10P3	A-PEP.SCGN/ADRA2C_Cervical_vs_Lower Thoracic
0.615619862	-0.169925001	0	0.125	1	RHOQP3	A-PEP.SCGN/ADRA2C_Cervical_vs_Lower Thoracic
0.615619862	-0.169925001	0	0.125	1	DDX3P2	A-PEP.SCGN/ADRA2C_Cervical_vs_Lower Thoracic
0.615619862	-0.169925001	0	0.125	1	FTH1P1	A-PEP.SCGN/ADRA2C_Cervical_vs_Lower Thoracic
0.615619862	-0.169925001	0	0.125	1	SKA2P1	A-PEP.SCGN/ADRA2C_Cervical_vs_Lower Thoracic
0.615619862	-0.169925001	0	0.125	1	ZNF101P2	A-PEP.SCGN/ADRA2C_Cervical_vs_Lower Thoracic
0.615619862	-0.169925001	0	0.125	1	CACNG2-DT	A-PEP.SCGN/ADRA2C_Cervical_vs_Lower Thoracic
0.615619862	-0.169925001	0	0.125	1	IL6RP1	A-PEP.SCGN/ADRA2C_Cervical_vs_Lower Thoracic
0.615619862	-0.169925001	0	0.125	1	CDK5R2-AS1	A-PEP.SCGN/ADRA2C_Cervical_vs_Lower Thoracic
0.615619862	-0.169925001	0	0.125	1	MICOS10-DT	A-PEP.SCGN/ADRA2C_Cervical_vs_Lower Thoracic
0.615619862	-0.169925001	0	0.125	1	RPL31P17	A-PEP.SCGN/ADRA2C_Cervical_vs_Lower Thoracic
0.615619862	-0.169925001	0	0.125	1	EIF4A1P7	A-PEP.SCGN/ADRA2C_Cervical_vs_Lower Thoracic
0.615619862	-0.169925001	0	0.125	1	THRAP3P3	A-PEP.SCGN/ADRA2C_Cervical_vs_Lower Thoracic
0.615619862	-0.169925001	0	0.125	1	FABP5P2	A-PEP.SCGN/ADRA2C_Cervical_vs_Lower Thoracic
0.615619862	-0.169925001	0	0.125	1	NRADDP	A-PEP.SCGN/ADRA2C_Cervical_vs_Lower Thoracic
0.615619862	-0.169925001	0	0.125	1	HNRNPA1P54	A-PEP.SCGN/ADRA2C_Cervical_vs_Lower Thoracic
0.615619862	-0.169925001	0	0.125	1	FABP5P15	A-PEP.SCGN/ADRA2C_Cervical_vs_Lower Thoracic
0.615619862	-0.169925001	0	0.125	1	PRKCIP1	A-PEP.SCGN/ADRA2C_Cervical_vs_Lower Thoracic
0.615619862	-0.169925001	0	0.125	1	ADAMTSL4-AS2	A-PEP.SCGN/ADRA2C_Cervical_vs_Lower Thoracic
0.615619862	-0.169925001	0	0.125	1	RPS26P55	A-PEP.SCGN/ADRA2C_Cervical_vs_Lower Thoracic
0.615619862	-0.169925001	0	0.125	1	RPS15AP24	A-PEP.SCGN/ADRA2C_Cervical_vs_Lower Thoracic
0.615619862	-0.169925001	0	0.125	1	RN7SL57P	A-PEP.SCGN/ADRA2C_Cervical_vs_Lower Thoracic
0.615619862	-0.169925001	0	0.125	1	RPL21P11	A-PEP.SCGN/ADRA2C_Cervical_vs_Lower Thoracic
0.615619862	-0.169925001	0	0.125	1	RPL35AP13	A-PEP.SCGN/ADRA2C_Cervical_vs_Lower Thoracic
0.615619862	-0.169925001	0	0.125	1	MTAPP1	A-PEP.SCGN/ADRA2C_Cervical_vs_Lower Thoracic
0.615619862	-0.169925001	0	0.125	1	RPSAP36	A-PEP.SCGN/ADRA2C_Cervical_vs_Lower Thoracic
0.615619862	-0.169925001	0	0.125	1	INGX	A-PEP.SCGN/ADRA2C_Cervical_vs_Lower Thoracic
0.615619862	-0.169925001	0	0.125	1	PBX2P1	A-PEP.SCGN/ADRA2C_Cervical_vs_Lower Thoracic
0.615619862	-0.169925001	0	0.125	1	LRRC77P	A-PEP.SCGN/ADRA2C_Cervical_vs_Lower Thoracic
0.615619862	-0.169925001	0	0.125	1	RPL7P23	A-PEP.SCGN/ADRA2C_Cervical_vs_Lower Thoracic
0.615619862	-0.169925001	0	0.125	1	TTC9-DT	A-PEP.SCGN/ADRA2C_Cervical_vs_Lower Thoracic
0.615619862	-0.169925001	0	0.125	1	KRT8P4	A-PEP.SCGN/ADRA2C_Cervical_vs_Lower Thoracic
0.615619862	-0.169925001	0	0.125	1	FOSL1P1	A-PEP.SCGN/ADRA2C_Cervical_vs_Lower Thoracic
0.615619862	-0.169925001	0	0.125	1	BCL2L12P1	A-PEP.SCGN/ADRA2C_Cervical_vs_Lower Thoracic
0.615619862	-0.169925001	0	0.125	1	STIMATE-MUSTN1	A-PEP.SCGN/ADRA2C_Cervical_vs_Lower Thoracic
0.615619862	-0.169925001	0	0.125	1	SUDS3P1	A-PEP.SCGN/ADRA2C_Cervical_vs_Lower Thoracic
0.615619862	-0.169925001	0	0.125	1	NCOA4P4	A-PEP.SCGN/ADRA2C_Cervical_vs_Lower Thoracic
0.615619862	-0.169925001	0	0.125	1	PDLIM1P4	A-PEP.SCGN/ADRA2C_Cervical_vs_Lower Thoracic
0.615619862	-0.169925001	0	0.125	1	OR52V1P	A-PEP.SCGN/ADRA2C_Cervical_vs_Lower Thoracic
0.615619862	-0.169925001	0	0.125	1	IGBP1P4	A-PEP.SCGN/ADRA2C_Cervical_vs_Lower Thoracic
0.615619862	-0.169925001	0	0.125	1	RNU1-103P	A-PEP.SCGN/ADRA2C_Cervical_vs_Lower Thoracic
0.615619862	-0.169925001	0	0.125	1	RN7SKP96	A-PEP.SCGN/ADRA2C_Cervical_vs_Lower Thoracic
0.615619862	-0.169925001	0	0.125	1	RNU6-548P	A-PEP.SCGN/ADRA2C_Cervical_vs_Lower Thoracic
0.615619862	-0.169925001	0	0.125	1	NRIP3-DT	A-PEP.SCGN/ADRA2C_Cervical_vs_Lower Thoracic
0.615619862	-0.169925001	0	0.125	1	ENPP7P12	A-PEP.SCGN/ADRA2C_Cervical_vs_Lower Thoracic
0.615619862	-0.169925001	0	0.125	1	ENPP7P5	A-PEP.SCGN/ADRA2C_Cervical_vs_Lower Thoracic
0.615619862	-0.169925001	0	0.125	1	PAFAH1B2P2	A-PEP.SCGN/ADRA2C_Cervical_vs_Lower Thoracic
0.615619862	-0.169925001	0	0.125	1	PCNPP1	A-PEP.SCGN/ADRA2C_Cervical_vs_Lower Thoracic
0.615619862	-0.169925001	0	0.125	1	EIF4EBP1P1	A-PEP.SCGN/ADRA2C_Cervical_vs_Lower Thoracic
0.615619862	-0.169925001	0	0.125	1	FKBP1AP2	A-PEP.SCGN/ADRA2C_Cervical_vs_Lower Thoracic
0.615619862	-0.169925001	0	0.125	1	GOLGA6GP	A-PEP.SCGN/ADRA2C_Cervical_vs_Lower Thoracic
0.615619862	-0.169925001	0	0.125	1	SUB1P3	A-PEP.SCGN/ADRA2C_Cervical_vs_Lower Thoracic
0.615619862	-0.169925001	0	0.125	1	STAG1-DT	A-PEP.SCGN/ADRA2C_Cervical_vs_Lower Thoracic
0.615619862	-0.169925001	0	0.125	1	HNRNPA1P16	A-PEP.SCGN/ADRA2C_Cervical_vs_Lower Thoracic
0.615619862	-0.169925001	0	0.125	1	TMEM256-PLSCR3	A-PEP.SCGN/ADRA2C_Cervical_vs_Lower Thoracic
0.615619862	-0.169925001	0	0.125	1	EIF4A1P9	A-PEP.SCGN/ADRA2C_Cervical_vs_Lower Thoracic
0.615619862	-0.169925001	0	0.125	1	MIF4GD-DT	A-PEP.SCGN/ADRA2C_Cervical_vs_Lower Thoracic
0.615619862	-0.169925001	0	0.125	1	NETO1-DT	A-PEP.SCGN/ADRA2C_Cervical_vs_Lower Thoracic
0.615619862	-0.169925001	0	0.125	1	ARIH2P1	A-PEP.SCGN/ADRA2C_Cervical_vs_Lower Thoracic
0.615619862	-0.169925001	0	0.125	1	ARHGEF18-AS1	A-PEP.SCGN/ADRA2C_Cervical_vs_Lower Thoracic
0.615619862	-0.169925001	0	0.125	1	MRPS17P1	A-PEP.SCGN/ADRA2C_Cervical_vs_Lower Thoracic
0.615619862	-0.169925001	0	0.125	1	BRI3BPP1	A-PEP.SCGN/ADRA2C_Cervical_vs_Lower Thoracic
0.615619862	-0.169925001	0	0.125	1	LINC01145	A-PEP.SCGN/ADRA2C_Cervical_vs_Lower Thoracic
0.615619862	-0.169925001	0	0.125	1	MRPL20-DT	A-PEP.SCGN/ADRA2C_Cervical_vs_Lower Thoracic
0.615619862	-0.169925001	0	0.125	1	SEC22B4P	A-PEP.SCGN/ADRA2C_Cervical_vs_Lower Thoracic
0.615619862	-0.169925001	0	0.125	1	BCLAF1P2	A-PEP.SCGN/ADRA2C_Cervical_vs_Lower Thoracic
0.615619862	-0.169925001	0	0.125	1	TUBAP8	A-PEP.SCGN/ADRA2C_Cervical_vs_Lower Thoracic
0.615619862	-0.169925001	0	0.125	1	H3-2	A-PEP.SCGN/ADRA2C_Cervical_vs_Lower Thoracic
0.615619862	-0.169925001	0	0.125	1	SMIM15P2	A-PEP.SCGN/ADRA2C_Cervical_vs_Lower Thoracic
0.615619862	-0.169925001	0	0.125	1	RPL12P10	A-PEP.SCGN/ADRA2C_Cervical_vs_Lower Thoracic
0.615619862	-0.169925001	0	0.125	1	YWHAZP7	A-PEP.SCGN/ADRA2C_Cervical_vs_Lower Thoracic
0.615619862	-0.169925001	0	0.125	1	ATP5F1AP1	A-PEP.SCGN/ADRA2C_Cervical_vs_Lower Thoracic
0.615619862	-0.169925001	0	0.125	1	RN7SL840P	A-PEP.SCGN/ADRA2C_Cervical_vs_Lower Thoracic
0.615619862	-0.169925001	0	0.125	1	RPL30P14	A-PEP.SCGN/ADRA2C_Cervical_vs_Lower Thoracic
0.615619862	-0.169925001	0	0.125	1	RFTN1P1	A-PEP.SCGN/ADRA2C_Cervical_vs_Lower Thoracic
0.615696325	1.580461108	1	0.438	1	XKR8	A-PEP.SCGN/ADRA2C_Cervical_vs_Lower Thoracic
0.615708478	2.664579669	0.75	0.375	1	KYAT1	A-PEP.SCGN/ADRA2C_Cervical_vs_Lower Thoracic
0.615766211	0.476438044	0.25	0.25	1	ARHGAP36	A-PEP.SCGN/ADRA2C_Cervical_vs_Lower Thoracic
0.615773613	1.469485283	1	0.875	1	GALNT2	A-PEP.SCGN/ADRA2C_Cervical_vs_Lower Thoracic
0.615839644	0.884522783	0.75	0.5	1	PAX8	A-PEP.SCGN/ADRA2C_Cervical_vs_Lower Thoracic
0.615881606	0.678071905	0.5	0.312	1	GRAMD2B	A-PEP.SCGN/ADRA2C_Cervical_vs_Lower Thoracic
0.615929675	2.378511623	0.5	0.5	1	HEPACAM	A-PEP.SCGN/ADRA2C_Cervical_vs_Lower Thoracic
0.616009618	-0.247927513	0	0.125	1	ARGFX	A-PEP.SCGN/ADRA2C_Cervical_vs_Lower Thoracic
0.616009618	-0.247927513	0	0.125	1	DSG1	A-PEP.SCGN/ADRA2C_Cervical_vs_Lower Thoracic
0.616050217	5.003752135	0.75	0.312	1	QARS	A-PEP.SCGN/ADRA2C_Cervical_vs_Lower Thoracic
0.616084205	1.507780319	1	0.875	1	TIMM50	A-PEP.SCGN/ADRA2C_Cervical_vs_Lower Thoracic
0.61611087	1.844721775	1	0.812	1	PSMG1	A-PEP.SCGN/ADRA2C_Cervical_vs_Lower Thoracic
0.616206435	0.894647	0.75	0.688	1	GAREM2	A-PEP.SCGN/ADRA2C_Cervical_vs_Lower Thoracic
0.616279147	1.481532911	1	0.75	1	ARHGAP29	A-PEP.SCGN/ADRA2C_Cervical_vs_Lower Thoracic
0.616279538	1.263034406	0.75	0.375	1	MIA2	A-PEP.SCGN/ADRA2C_Cervical_vs_Lower Thoracic
0.61628199	0.688055994	0.75	0.375	1	WFDC2	A-PEP.SCGN/ADRA2C_Cervical_vs_Lower Thoracic
0.6162868	1.399607459	1	0.438	1	MREG	A-PEP.SCGN/ADRA2C_Cervical_vs_Lower Thoracic
0.616308218	1.754422791	1	0.438	1	ZNF610	A-PEP.SCGN/ADRA2C_Cervical_vs_Lower Thoracic
0.616418661	1.967578522	1	0.625	1	ANXA3	A-PEP.SCGN/ADRA2C_Cervical_vs_Lower Thoracic
0.616469121	0	0.25	0.25	1	LARGE2	A-PEP.SCGN/ADRA2C_Cervical_vs_Lower Thoracic
0.616480504	2.196963235	0.75	0.938	1	AFTPH	A-PEP.SCGN/ADRA2C_Cervical_vs_Lower Thoracic
0.616488164	1.065887936	0.75	0.562	1	RBBP8	A-PEP.SCGN/ADRA2C_Cervical_vs_Lower Thoracic
0.616521407	1.945437803	0.75	0.75	1	MAD2L2	A-PEP.SCGN/ADRA2C_Cervical_vs_Lower Thoracic
0.61654011	-0.058893689	0.25	0.125	1	IL1RN	A-PEP.SCGN/ADRA2C_Cervical_vs_Lower Thoracic
0.616634498	-0.070389328	0.25	0.125	1	FAM178B	A-PEP.SCGN/ADRA2C_Cervical_vs_Lower Thoracic
0.616886518	0.702614089	1	0.688	1	SVIL	A-PEP.SCGN/ADRA2C_Cervical_vs_Lower Thoracic
0.61691622	1.74647268	1	0.75	1	WDR17	A-PEP.SCGN/ADRA2C_Cervical_vs_Lower Thoracic
0.616924943	1.951905712	0.5	0.5	1	SFMBT2	A-PEP.SCGN/ADRA2C_Cervical_vs_Lower Thoracic
0.616932955	2.433896527	0.75	0.562	1	KIAA1614	A-PEP.SCGN/ADRA2C_Cervical_vs_Lower Thoracic
0.616940386	0.621488377	0.25	0.25	1	KRTAP5-7	A-PEP.SCGN/ADRA2C_Cervical_vs_Lower Thoracic
0.616963587	1.889296536	1	0.75	1	PDCD7	A-PEP.SCGN/ADRA2C_Cervical_vs_Lower Thoracic
0.617003995	1.05246742	0.5	0.375	1	TNFSF18	A-PEP.SCGN/ADRA2C_Cervical_vs_Lower Thoracic
0.617079796	0.726981506	0.5	0.312	1	CMTM1	A-PEP.SCGN/ADRA2C_Cervical_vs_Lower Thoracic
0.617173147	0.152003093	0.25	0.125	1	RRM2	A-PEP.SCGN/ADRA2C_Cervical_vs_Lower Thoracic
0.617173147	0.152003093	0.25	0.125	1	SLCO1A2	A-PEP.SCGN/ADRA2C_Cervical_vs_Lower Thoracic
0.617173147	0.152003093	0.25	0.125	1	GRAP2	A-PEP.SCGN/ADRA2C_Cervical_vs_Lower Thoracic
0.617173147	0.152003093	0.25	0.125	1	FCRL1	A-PEP.SCGN/ADRA2C_Cervical_vs_Lower Thoracic
0.617173147	0.152003093	0.25	0.125	1	IL23A	A-PEP.SCGN/ADRA2C_Cervical_vs_Lower Thoracic
0.617294362	-0.099535674	0.25	0.188	1	ZCCHC12	A-PEP.SCGN/ADRA2C_Cervical_vs_Lower Thoracic
0.617379949	0.847996907	0.25	0.188	1	FGF17	A-PEP.SCGN/ADRA2C_Cervical_vs_Lower Thoracic
0.617394634	-0.169925001	0	0.125	1	CCR3	A-PEP.SCGN/ADRA2C_Cervical_vs_Lower Thoracic
0.617394634	-0.169925001	0	0.125	1	TCF24	A-PEP.SCGN/ADRA2C_Cervical_vs_Lower Thoracic
0.617394634	-0.169925001	0	0.125	1	AMPD1	A-PEP.SCGN/ADRA2C_Cervical_vs_Lower Thoracic
0.617394634	-0.169925001	0	0.125	1	BARHL2	A-PEP.SCGN/ADRA2C_Cervical_vs_Lower Thoracic
0.617489422	1.321928095	0.75	0.5	1	ZNF517	A-PEP.SCGN/ADRA2C_Cervical_vs_Lower Thoracic
0.617511377	0.921997488	0.5	0.125	1	SP140	A-PEP.SCGN/ADRA2C_Cervical_vs_Lower Thoracic
0.617667719	0	0.25	0.188	1	CDRT1	A-PEP.SCGN/ADRA2C_Cervical_vs_Lower Thoracic
0.617684378	0.263034406	0.5	0.125	1	SLC5A8	A-PEP.SCGN/ADRA2C_Cervical_vs_Lower Thoracic
0.617698765	1.05246742	0.5	0.25	1	ZNF799	A-PEP.SCGN/ADRA2C_Cervical_vs_Lower Thoracic
0.617699012	-1.321928095	0.25	0.062	1	FIGLA	A-PEP.SCGN/ADRA2C_Cervical_vs_Lower Thoracic
0.617718334	1.244104677	1	0.562	1	CROT	A-PEP.SCGN/ADRA2C_Cervical_vs_Lower Thoracic
0.61786906	1.896164189	1	0.562	1	DUSP18	A-PEP.SCGN/ADRA2C_Cervical_vs_Lower Thoracic
0.61792817	1.437948598	1	0.875	1	SUGT1	A-PEP.SCGN/ADRA2C_Cervical_vs_Lower Thoracic
0.61813841	1.853742251	1	0.938	1	CD99L2	A-PEP.SCGN/ADRA2C_Cervical_vs_Lower Thoracic
0.618167034	1.736965594	0.75	0.5	1	PDZRN3	A-PEP.SCGN/ADRA2C_Cervical_vs_Lower Thoracic
0.618193102	2.5155411	1	0.812	1	STK11	A-PEP.SCGN/ADRA2C_Cervical_vs_Lower Thoracic
0.6183579	1.590287508	1	0.812	1	ANGEL1	A-PEP.SCGN/ADRA2C_Cervical_vs_Lower Thoracic
0.618388976	1.023651268	1	0.688	1	SUMO2	A-PEP.SCGN/ADRA2C_Cervical_vs_Lower Thoracic
0.618423061	1.302299288	1	0.812	1	KCNAB1	A-PEP.SCGN/ADRA2C_Cervical_vs_Lower Thoracic
0.618560281	1.870716983	1	0.75	1	YRDC	A-PEP.SCGN/ADRA2C_Cervical_vs_Lower Thoracic
0.618609237	1.443851197	1	0.875	1	SAP30BP	A-PEP.SCGN/ADRA2C_Cervical_vs_Lower Thoracic
0.618631121	0.812372997	0.5	0.312	1	TRIM61	A-PEP.SCGN/ADRA2C_Cervical_vs_Lower Thoracic
0.618707162	1.289506617	0.75	0.562	1	TEPSIN	A-PEP.SCGN/ADRA2C_Cervical_vs_Lower Thoracic
0.618714396	1.05246742	0.5	0.25	1	PREX2	A-PEP.SCGN/ADRA2C_Cervical_vs_Lower Thoracic
0.618862831	1.818408722	1	0.812	1	TMEM50A	A-PEP.SCGN/ADRA2C_Cervical_vs_Lower Thoracic
0.618864033	2.14672552	1	0.875	1	NDUFA5	A-PEP.SCGN/ADRA2C_Cervical_vs_Lower Thoracic
0.618883003	0.415037499	0.75	0.312	1	OR2AG2	A-PEP.SCGN/ADRA2C_Cervical_vs_Lower Thoracic
0.619115049	1.703324697	1	0.938	1	CHCHD6	A-PEP.SCGN/ADRA2C_Cervical_vs_Lower Thoracic
0.619129203	2.713437059	0.75	0.25	1	DEPRECATED-ENSG00000103512	A-PEP.SCGN/ADRA2C_Cervical_vs_Lower Thoracic
0.619283125	2.384917511	1	0.625	1	EPB41L4A	A-PEP.SCGN/ADRA2C_Cervical_vs_Lower Thoracic
0.6193152	0.239950793	0.75	0.375	1	SH2B3	A-PEP.SCGN/ADRA2C_Cervical_vs_Lower Thoracic
0.619528373	-0.169925001	0	0.125	1	CHST13	A-PEP.SCGN/ADRA2C_Cervical_vs_Lower Thoracic
0.619528373	-0.169925001	0	0.125	1	TULP1	A-PEP.SCGN/ADRA2C_Cervical_vs_Lower Thoracic
0.619603601	1.652076697	0.5	0.5	1	CA13	A-PEP.SCGN/ADRA2C_Cervical_vs_Lower Thoracic
0.619691795	1.584962501	0.5	0.438	1	LRRC34	A-PEP.SCGN/ADRA2C_Cervical_vs_Lower Thoracic
0.619777852	1.441032708	1	0.75	1	NEK4	A-PEP.SCGN/ADRA2C_Cervical_vs_Lower Thoracic
0.619845765	1.622230886	1	0.812	1	ARL4C	A-PEP.SCGN/ADRA2C_Cervical_vs_Lower Thoracic
0.619855794	0.152003093	0.25	0.125	1	IL5	A-PEP.SCGN/ADRA2C_Cervical_vs_Lower Thoracic
0.619876101	1	0.5	0.25	1	TLR2	A-PEP.SCGN/ADRA2C_Cervical_vs_Lower Thoracic
0.619914738	3.10433666	0.75	0.438	1	NOTCH2NLC	A-PEP.SCGN/ADRA2C_Cervical_vs_Lower Thoracic
0.619921198	0.234465254	0.25	0.062	1	MARVELD2	A-PEP.SCGN/ADRA2C_Cervical_vs_Lower Thoracic
0.619921198	0.234465254	0.25	0.062	1	HPSE2	A-PEP.SCGN/ADRA2C_Cervical_vs_Lower Thoracic
0.619921198	0.234465254	0.25	0.062	1	XRCC3	A-PEP.SCGN/ADRA2C_Cervical_vs_Lower Thoracic
0.619921198	0.234465254	0.25	0.062	1	TSPAN16	A-PEP.SCGN/ADRA2C_Cervical_vs_Lower Thoracic
0.619921198	0.234465254	0.25	0.062	1	SI	A-PEP.SCGN/ADRA2C_Cervical_vs_Lower Thoracic
0.619921198	0.234465254	0.25	0.062	1	FBXO43	A-PEP.SCGN/ADRA2C_Cervical_vs_Lower Thoracic
0.619921198	0.234465254	0.25	0.062	1	PRB3	A-PEP.SCGN/ADRA2C_Cervical_vs_Lower Thoracic
0.619921198	0.234465254	0.25	0.062	1	GUCY2F	A-PEP.SCGN/ADRA2C_Cervical_vs_Lower Thoracic
0.619921198	0.234465254	0.25	0.062	1	FOXR1	A-PEP.SCGN/ADRA2C_Cervical_vs_Lower Thoracic
0.619951193	1.415037499	0.5	0.312	1	EMP3	A-PEP.SCGN/ADRA2C_Cervical_vs_Lower Thoracic
0.619986339	2.042644337	1	0.75	1	TPRN	A-PEP.SCGN/ADRA2C_Cervical_vs_Lower Thoracic
0.61999156	1.353482829	0.75	0.75	1	VMA21	A-PEP.SCGN/ADRA2C_Cervical_vs_Lower Thoracic
0.619998317	2.669851398	0.5	0.312	1	C20orf194	A-PEP.SCGN/ADRA2C_Cervical_vs_Lower Thoracic
0.62012963	1.605523823	1	0.75	1	ODC1	A-PEP.SCGN/ADRA2C_Cervical_vs_Lower Thoracic
0.620418609	1.54830403	0.75	0.5	1	TMEM254	A-PEP.SCGN/ADRA2C_Cervical_vs_Lower Thoracic
0.620511079	2.079357792	1	1	1	B4GALT2	A-PEP.SCGN/ADRA2C_Cervical_vs_Lower Thoracic
0.620567809	2.069770278	1	0.688	1	TMEM260	A-PEP.SCGN/ADRA2C_Cervical_vs_Lower Thoracic
0.620592108	2.132450296	0.75	0.5	1	CSF1R	A-PEP.SCGN/ADRA2C_Cervical_vs_Lower Thoracic
0.620644142	2.534657419	1	0.688	1	PLXNB2	A-PEP.SCGN/ADRA2C_Cervical_vs_Lower Thoracic
0.620672747	1.888329607	1	1	1	NUCB1	A-PEP.SCGN/ADRA2C_Cervical_vs_Lower Thoracic
0.620689095	1.687334826	1	0.75	1	DNPEP	A-PEP.SCGN/ADRA2C_Cervical_vs_Lower Thoracic
0.620721367	1.913325589	0.75	0.812	1	FUBP3	A-PEP.SCGN/ADRA2C_Cervical_vs_Lower Thoracic
0.620849568	1.366127899	1	0.312	1	DNAJB5	A-PEP.SCGN/ADRA2C_Cervical_vs_Lower Thoracic
0.620961452	1.802963153	1	0.562	1	MMUT	A-PEP.SCGN/ADRA2C_Cervical_vs_Lower Thoracic
0.621027689	-0.321928095	0.25	0.125	1	DNAH8	A-PEP.SCGN/ADRA2C_Cervical_vs_Lower Thoracic
0.621035777	1.156725504	0.5	0.375	1	ZNF860	A-PEP.SCGN/ADRA2C_Cervical_vs_Lower Thoracic
0.621109674	0.415037499	0.5	0.125	1	MYB	A-PEP.SCGN/ADRA2C_Cervical_vs_Lower Thoracic
0.621127497	1.688055994	0.5	0.562	1	WNT5A	A-PEP.SCGN/ADRA2C_Cervical_vs_Lower Thoracic
0.621139044	1.494764692	0.5	0.438	1	LSP1	A-PEP.SCGN/ADRA2C_Cervical_vs_Lower Thoracic
0.621355501	1.912204396	0.75	0.688	1	SP3	A-PEP.SCGN/ADRA2C_Cervical_vs_Lower Thoracic
0.621358019	0.152003093	0.25	0.125	1	KCNH4	A-PEP.SCGN/ADRA2C_Cervical_vs_Lower Thoracic
0.621368341	2.112474729	0.75	0.25	1	DEPRECATED-ENSG00000107863	A-PEP.SCGN/ADRA2C_Cervical_vs_Lower Thoracic
0.621454879	1.958179824	1	0.875	1	SRP54	A-PEP.SCGN/ADRA2C_Cervical_vs_Lower Thoracic
0.621639472	0.584962501	0.5	0.312	1	IL1A	A-PEP.SCGN/ADRA2C_Cervical_vs_Lower Thoracic
0.62169008	-0.070389328	0.25	0.062	1	TULP2	A-PEP.SCGN/ADRA2C_Cervical_vs_Lower Thoracic
0.62174641	1.920565533	0.75	0.438	1	PAOX	A-PEP.SCGN/ADRA2C_Cervical_vs_Lower Thoracic
0.622056431	0.146932104	1	0.625	1	ZNF611	A-PEP.SCGN/ADRA2C_Cervical_vs_Lower Thoracic
0.62212733	2.053111336	1	0.562	1	PPP2R3B	A-PEP.SCGN/ADRA2C_Cervical_vs_Lower Thoracic
0.622200412	2.480971769	0.75	0.75	1	KMT2B	A-PEP.SCGN/ADRA2C_Cervical_vs_Lower Thoracic
0.62229054	0.662965013	0.5	0.188	1	CCDC30	A-PEP.SCGN/ADRA2C_Cervical_vs_Lower Thoracic
0.622305262	1.391058636	1	0.875	1	DHX15	A-PEP.SCGN/ADRA2C_Cervical_vs_Lower Thoracic
0.622317771	1.809601528	1	0.875	1	TRPC4AP	A-PEP.SCGN/ADRA2C_Cervical_vs_Lower Thoracic
0.62240049	1.644014574	1	0.875	1	TM2D3	A-PEP.SCGN/ADRA2C_Cervical_vs_Lower Thoracic
0.622431728	1.739937161	0.75	0.5	1	KAT14	A-PEP.SCGN/ADRA2C_Cervical_vs_Lower Thoracic
0.622437787	1.549338591	0.5	0.5	1	ARHGEF2	A-PEP.SCGN/ADRA2C_Cervical_vs_Lower Thoracic
0.622441407	2.506959989	1	0.625	1	FAM98B	A-PEP.SCGN/ADRA2C_Cervical_vs_Lower Thoracic
0.622459794	0.074000581	0.25	0.125	1	TBX1	A-PEP.SCGN/ADRA2C_Cervical_vs_Lower Thoracic
0.622534174	1.554432499	1	0.938	1	PRAF2	A-PEP.SCGN/ADRA2C_Cervical_vs_Lower Thoracic
0.622548538	0.337034987	0.25	0.188	1	NUP210L	A-PEP.SCGN/ADRA2C_Cervical_vs_Lower Thoracic
0.622785083	-0.201633861	0.25	0.188	1	USH1G	A-PEP.SCGN/ADRA2C_Cervical_vs_Lower Thoracic
0.62290841	0.415037499	0.5	0.125	1	HOXA2	A-PEP.SCGN/ADRA2C_Cervical_vs_Lower Thoracic
0.622947795	1.056307441	0.75	0.625	1	MSRB1	A-PEP.SCGN/ADRA2C_Cervical_vs_Lower Thoracic
0.623003509	0.074000581	0.25	0.188	1	IL5RA	A-PEP.SCGN/ADRA2C_Cervical_vs_Lower Thoracic
0.623017615	1.146841388	0.5	0.312	1	LIPG	A-PEP.SCGN/ADRA2C_Cervical_vs_Lower Thoracic
0.623148692	1.955605881	0.5	0.375	1	TDRD5	A-PEP.SCGN/ADRA2C_Cervical_vs_Lower Thoracic
0.623230098	1.607682577	0.5	0.312	1	UCP3	A-PEP.SCGN/ADRA2C_Cervical_vs_Lower Thoracic
0.623287528	2.331739818	0.75	0.875	1	KCMF1	A-PEP.SCGN/ADRA2C_Cervical_vs_Lower Thoracic
0.623394501	0.921997488	0.5	0.188	1	NANOG	A-PEP.SCGN/ADRA2C_Cervical_vs_Lower Thoracic
0.623394501	0.921997488	0.5	0.188	1	NUP62CL	A-PEP.SCGN/ADRA2C_Cervical_vs_Lower Thoracic
0.623570565	2.048404632	0.75	0.812	1	SLC41A2	A-PEP.SCGN/ADRA2C_Cervical_vs_Lower Thoracic
0.62372646	1.642549992	1	0.812	1	GGA1	A-PEP.SCGN/ADRA2C_Cervical_vs_Lower Thoracic
0.623731656	1.898554736	1	0.812	1	CHIC1	A-PEP.SCGN/ADRA2C_Cervical_vs_Lower Thoracic
0.623749106	2.347525681	1	1	1	FZR1	A-PEP.SCGN/ADRA2C_Cervical_vs_Lower Thoracic
0.623828471	-0.263034406	0.25	0.125	1	UNC5CL	A-PEP.SCGN/ADRA2C_Cervical_vs_Lower Thoracic
0.623890237	1.72932056	1	0.875	1	AHNAK	A-PEP.SCGN/ADRA2C_Cervical_vs_Lower Thoracic
0.624017308	0.033166864	0.5	0.188	1	PLIN4	A-PEP.SCGN/ADRA2C_Cervical_vs_Lower Thoracic
0.624070475	-0.273018494	0.25	0.25	1	MFSD2B	A-PEP.SCGN/ADRA2C_Cervical_vs_Lower Thoracic
0.624113774	1.935869663	0.75	0.5	1	ZC3H12C	A-PEP.SCGN/ADRA2C_Cervical_vs_Lower Thoracic
0.624276238	1.43011282	1	0.688	1	PAF1	A-PEP.SCGN/ADRA2C_Cervical_vs_Lower Thoracic
0.624310143	1.930737338	0.75	0.5	1	PPOX	A-PEP.SCGN/ADRA2C_Cervical_vs_Lower Thoracic
0.624391777	2.350497247	0.5	0.625	1	STON1	A-PEP.SCGN/ADRA2C_Cervical_vs_Lower Thoracic
0.624399518	0.714597781	0.75	0.375	1	SFTPC	A-PEP.SCGN/ADRA2C_Cervical_vs_Lower Thoracic
0.624401467	0.59946207	0.5	0.312	1	ZNF597	A-PEP.SCGN/ADRA2C_Cervical_vs_Lower Thoracic
0.624401865	0.485426827	0.5	0.125	1	MORC1	A-PEP.SCGN/ADRA2C_Cervical_vs_Lower Thoracic
0.624475665	1.284976959	0.75	0.562	1	TMPPE	A-PEP.SCGN/ADRA2C_Cervical_vs_Lower Thoracic
0.624592597	1.564364832	1	1	1	UBAP2L	A-PEP.SCGN/ADRA2C_Cervical_vs_Lower Thoracic
0.62463404	1.936806174	0.75	0.875	1	TRAPPC9	A-PEP.SCGN/ADRA2C_Cervical_vs_Lower Thoracic
0.624804857	1.95419631	0.75	0.688	1	ARHGAP33	A-PEP.SCGN/ADRA2C_Cervical_vs_Lower Thoracic
0.624820657	1.572736198	1	0.562	1	PIAS4	A-PEP.SCGN/ADRA2C_Cervical_vs_Lower Thoracic
0.624835909	-0.137503524	0.25	0.188	1	TRPC7	A-PEP.SCGN/ADRA2C_Cervical_vs_Lower Thoracic
0.624849917	1.127235188	0.75	0.562	1	TRAPPC2B	A-PEP.SCGN/ADRA2C_Cervical_vs_Lower Thoracic
0.624855494	1.464424734	1	1	1	RPH3A	A-PEP.SCGN/ADRA2C_Cervical_vs_Lower Thoracic
0.62488732	0.415037499	0.25	0.125	1	C1GALT1C1L	A-PEP.SCGN/ADRA2C_Cervical_vs_Lower Thoracic
0.624925872	0.392317423	0.75	0.375	1	PIPOX	A-PEP.SCGN/ADRA2C_Cervical_vs_Lower Thoracic
0.62494289	1.533681996	0.75	0.688	1	SP1	A-PEP.SCGN/ADRA2C_Cervical_vs_Lower Thoracic
0.624950076	-0.201633861	0.25	0.312	1	ADAMTS19	A-PEP.SCGN/ADRA2C_Cervical_vs_Lower Thoracic
0.624967396	1.648527629	0.5	0.375	1	PLLP	A-PEP.SCGN/ADRA2C_Cervical_vs_Lower Thoracic
0.625002761	2.347923303	0.75	0.438	1	ODF2	A-PEP.SCGN/ADRA2C_Cervical_vs_Lower Thoracic
0.62501744	2.255257055	1	0.75	1	KAT8	A-PEP.SCGN/ADRA2C_Cervical_vs_Lower Thoracic
0.625160763	-0.137503524	0.25	0.188	1	PDCD1	A-PEP.SCGN/ADRA2C_Cervical_vs_Lower Thoracic
0.625214151	2.080919995	0.75	0.375	1	EPOP	A-PEP.SCGN/ADRA2C_Cervical_vs_Lower Thoracic
0.625394775	1.989608394	1	0.875	1	RAB8B	A-PEP.SCGN/ADRA2C_Cervical_vs_Lower Thoracic
0.625474517	0.152003093	0.25	0.125	1	GSTT4	A-PEP.SCGN/ADRA2C_Cervical_vs_Lower Thoracic
0.625513252	0	0.25	0.125	1	FAM166A	A-PEP.SCGN/ADRA2C_Cervical_vs_Lower Thoracic
0.625674675	2.024146087	1	0.75	1	EEF2K	A-PEP.SCGN/ADRA2C_Cervical_vs_Lower Thoracic
0.625788194	2.134301092	0.75	0.5	1	ZNF740	A-PEP.SCGN/ADRA2C_Cervical_vs_Lower Thoracic
0.625857685	0.152003093	0.25	0.125	1	FOLR2	A-PEP.SCGN/ADRA2C_Cervical_vs_Lower Thoracic
0.625857685	0.152003093	0.25	0.125	1	SHISA8	A-PEP.SCGN/ADRA2C_Cervical_vs_Lower Thoracic
0.625996386	1.874469118	0.75	0.438	1	CRY1	A-PEP.SCGN/ADRA2C_Cervical_vs_Lower Thoracic
0.625998644	-0.432959407	0.25	0.125	1	CCIN	A-PEP.SCGN/ADRA2C_Cervical_vs_Lower Thoracic
0.626035024	0.036525876	0.25	0.25	1	PRRG2	A-PEP.SCGN/ADRA2C_Cervical_vs_Lower Thoracic
0.62604133	2.02075856	1	0.875	1	KDM1A	A-PEP.SCGN/ADRA2C_Cervical_vs_Lower Thoracic
0.626107007	2.46712601	0.75	0.5	1	NLRP2	A-PEP.SCGN/ADRA2C_Cervical_vs_Lower Thoracic
0.626162507	2.0489096	0.5	0.438	1	DGCR6	A-PEP.SCGN/ADRA2C_Cervical_vs_Lower Thoracic
0.626266246	0.152003093	0.25	0.062	1	OR1B1	A-PEP.SCGN/ADRA2C_Cervical_vs_Lower Thoracic
0.626292688	2.274686929	1	0.938	1	CREBL2	A-PEP.SCGN/ADRA2C_Cervical_vs_Lower Thoracic
0.626385839	-0.058893689	0.25	0.25	1	THEG	A-PEP.SCGN/ADRA2C_Cervical_vs_Lower Thoracic
0.626417529	1.911531212	0.75	0.75	1	SMAD1	A-PEP.SCGN/ADRA2C_Cervical_vs_Lower Thoracic
0.626466593	1.311944006	0.5	0.312	1	ITGA10	A-PEP.SCGN/ADRA2C_Cervical_vs_Lower Thoracic
0.626493494	1.345644164	1	0.625	1	ZNF521	A-PEP.SCGN/ADRA2C_Cervical_vs_Lower Thoracic
0.626527091	2.172836597	1	0.562	1	WDR83	A-PEP.SCGN/ADRA2C_Cervical_vs_Lower Thoracic
0.626532567	1.831897734	1	0.875	1	VPS26A	A-PEP.SCGN/ADRA2C_Cervical_vs_Lower Thoracic
0.626624459	1.806393617	1	1	1	S100B	A-PEP.SCGN/ADRA2C_Cervical_vs_Lower Thoracic
0.626841396	0.848992212	0.5	0.438	1	MIDEAS	A-PEP.SCGN/ADRA2C_Cervical_vs_Lower Thoracic
0.626933001	1.959951335	1	1	1	DCTN2	A-PEP.SCGN/ADRA2C_Cervical_vs_Lower Thoracic
0.627083282	2.883355081	0.75	0.688	1	BAK1	A-PEP.SCGN/ADRA2C_Cervical_vs_Lower Thoracic
0.627092378	1.106915204	0.5	0.25	1	DEPRECATED-ENSG00000136143	A-PEP.SCGN/ADRA2C_Cervical_vs_Lower Thoracic
0.627165527	1.678527805	1	0.875	1	SND1	A-PEP.SCGN/ADRA2C_Cervical_vs_Lower Thoracic
0.627216083	-0.444218525	0.75	0.438	1	UHRF1BP1	A-PEP.SCGN/ADRA2C_Cervical_vs_Lower Thoracic
0.627219831	0.652076697	0.5	0.312	1	CKAP2L	A-PEP.SCGN/ADRA2C_Cervical_vs_Lower Thoracic
0.627361668	0.714597781	0.5	0.25	1	GSTM2	A-PEP.SCGN/ADRA2C_Cervical_vs_Lower Thoracic
0.627507711	1.940955646	1	0.688	1	ANAPC7	A-PEP.SCGN/ADRA2C_Cervical_vs_Lower Thoracic
0.627541698	1.727070823	1	0.875	1	RAPGEF1	A-PEP.SCGN/ADRA2C_Cervical_vs_Lower Thoracic
0.627607338	1.906133077	0.75	0.688	1	TATDN3	A-PEP.SCGN/ADRA2C_Cervical_vs_Lower Thoracic
0.627639181	1.968973104	1	0.875	1	SLTM	A-PEP.SCGN/ADRA2C_Cervical_vs_Lower Thoracic
0.627674729	0.415037499	0.5	0.25	1	RAB42	A-PEP.SCGN/ADRA2C_Cervical_vs_Lower Thoracic
0.627724903	2.105182237	1	0.812	1	TTC9C	A-PEP.SCGN/ADRA2C_Cervical_vs_Lower Thoracic
0.627838213	0	0.5	0.25	1	TAS2R1	A-PEP.SCGN/ADRA2C_Cervical_vs_Lower Thoracic
0.627869646	1.132215195	1	0.75	1	CCDC112	A-PEP.SCGN/ADRA2C_Cervical_vs_Lower Thoracic
0.62789079	1.62459596	1	0.875	1	LTA4H	A-PEP.SCGN/ADRA2C_Cervical_vs_Lower Thoracic
0.628004772	1.977632187	0.75	0.562	1	ANKRA2	A-PEP.SCGN/ADRA2C_Cervical_vs_Lower Thoracic
0.628087728	1.560870694	1	0.875	1	NMRAL1	A-PEP.SCGN/ADRA2C_Cervical_vs_Lower Thoracic
0.628106507	1.253756592	0.75	0.5	1	ZBTB39	A-PEP.SCGN/ADRA2C_Cervical_vs_Lower Thoracic
0.628110294	-0.070389328	0.25	0.188	1	DEPRECATED-ENSG00000198077	A-PEP.SCGN/ADRA2C_Cervical_vs_Lower Thoracic
0.628125786	2.207993042	0.75	0.75	1	TRMU	A-PEP.SCGN/ADRA2C_Cervical_vs_Lower Thoracic
0.628133594	2.336725097	1	0.875	1	PHKG2	A-PEP.SCGN/ADRA2C_Cervical_vs_Lower Thoracic
0.628186006	2.160348742	1	0.875	1	ERO1A	A-PEP.SCGN/ADRA2C_Cervical_vs_Lower Thoracic
0.628270035	1.465663572	1	0.75	1	ZNF778	A-PEP.SCGN/ADRA2C_Cervical_vs_Lower Thoracic
0.628420739	0.074000581	0.25	0.125	1	GCSAML	A-PEP.SCGN/ADRA2C_Cervical_vs_Lower Thoracic
0.628420739	0.074000581	0.25	0.125	1	CLCNKA	A-PEP.SCGN/ADRA2C_Cervical_vs_Lower Thoracic
0.628466846	0.263034406	0.25	0.125	1	TLCD1	A-PEP.SCGN/ADRA2C_Cervical_vs_Lower Thoracic
0.628503782	1.652980924	1	0.812	1	COPB2	A-PEP.SCGN/ADRA2C_Cervical_vs_Lower Thoracic
0.628561858	0.234465254	0.25	0.062	1	ANO9	A-PEP.SCGN/ADRA2C_Cervical_vs_Lower Thoracic
0.628561858	0.234465254	0.25	0.062	1	NKG7	A-PEP.SCGN/ADRA2C_Cervical_vs_Lower Thoracic
0.628561858	0.234465254	0.25	0.062	1	LBP	A-PEP.SCGN/ADRA2C_Cervical_vs_Lower Thoracic
0.628561884	0.234465254	0.25	0.062	1	IL2RG	A-PEP.SCGN/ADRA2C_Cervical_vs_Lower Thoracic
0.628561888	0.234465254	0.25	0.062	1	DLEC1	A-PEP.SCGN/ADRA2C_Cervical_vs_Lower Thoracic
0.628561888	0.234465254	0.25	0.062	1	RIPK4	A-PEP.SCGN/ADRA2C_Cervical_vs_Lower Thoracic
0.628561888	0.234465254	0.25	0.062	1	CD38	A-PEP.SCGN/ADRA2C_Cervical_vs_Lower Thoracic
0.628645639	0.765794247	1	0.625	1	MARF1	A-PEP.SCGN/ADRA2C_Cervical_vs_Lower Thoracic
0.628719492	-0.201633861	0.25	0.188	1	CASQ2	A-PEP.SCGN/ADRA2C_Cervical_vs_Lower Thoracic
0.628889494	0.337034987	0.25	0.125	1	SSTR3	A-PEP.SCGN/ADRA2C_Cervical_vs_Lower Thoracic
0.628889494	0.337034987	0.25	0.125	1	TAS2R8	A-PEP.SCGN/ADRA2C_Cervical_vs_Lower Thoracic
0.628889494	0.337034987	0.25	0.125	1	DAND5	A-PEP.SCGN/ADRA2C_Cervical_vs_Lower Thoracic
0.628984072	1.974082626	1	0.938	1	PHYH	A-PEP.SCGN/ADRA2C_Cervical_vs_Lower Thoracic
0.629033466	-0.378511623	0.25	0.125	1	EXOC3L1	A-PEP.SCGN/ADRA2C_Cervical_vs_Lower Thoracic
0.62911468	0.277533976	0.25	0.25	1	NKX6-3	A-PEP.SCGN/ADRA2C_Cervical_vs_Lower Thoracic
0.629115663	2.044538396	0.75	0.875	1	RHOT1	A-PEP.SCGN/ADRA2C_Cervical_vs_Lower Thoracic
0.629259026	1.222392421	0.75	0.438	1	CAPN13	A-PEP.SCGN/ADRA2C_Cervical_vs_Lower Thoracic
0.629316488	0.152003093	0.25	0.125	1	ZNF578	A-PEP.SCGN/ADRA2C_Cervical_vs_Lower Thoracic
0.629321079	0.074000581	0.25	0.188	1	IL1RL1	A-PEP.SCGN/ADRA2C_Cervical_vs_Lower Thoracic
0.629506076	1.640918907	1	0.375	1	TCAF2	A-PEP.SCGN/ADRA2C_Cervical_vs_Lower Thoracic
0.629623428	0	0.25	0.188	1	HEPACAM2	A-PEP.SCGN/ADRA2C_Cervical_vs_Lower Thoracic
0.629666276	2.069124361	1	0.5	1	SNAPC4	A-PEP.SCGN/ADRA2C_Cervical_vs_Lower Thoracic
0.629766493	1	0.5	0.25	1	OR2T8	A-PEP.SCGN/ADRA2C_Cervical_vs_Lower Thoracic
0.629814167	1.704544116	0.5	0.125	1	EMCN	A-PEP.SCGN/ADRA2C_Cervical_vs_Lower Thoracic
0.629964414	0	0.25	0.062	1	GCSAM	A-PEP.SCGN/ADRA2C_Cervical_vs_Lower Thoracic
0.629964414	0	0.25	0.062	1	USP17L2	A-PEP.SCGN/ADRA2C_Cervical_vs_Lower Thoracic
0.629964414	0	0.25	0.062	1	CFAP276	A-PEP.SCGN/ADRA2C_Cervical_vs_Lower Thoracic
0.630017957	-0.684498174	0.25	0.125	1	ADGRF3	A-PEP.SCGN/ADRA2C_Cervical_vs_Lower Thoracic
0.630116285	3.473931188	0.75	0.438	1	UBA7	A-PEP.SCGN/ADRA2C_Cervical_vs_Lower Thoracic
0.63017605	2.55359833	0.75	0.5	1	ZNF229	A-PEP.SCGN/ADRA2C_Cervical_vs_Lower Thoracic
0.630176066	1.200912694	1	0.562	1	ZNF473	A-PEP.SCGN/ADRA2C_Cervical_vs_Lower Thoracic
0.630216506	1.924369737	1	1	1	TMUB2	A-PEP.SCGN/ADRA2C_Cervical_vs_Lower Thoracic
0.630261145	0.862496476	0.5	0.25	1	WDR49	A-PEP.SCGN/ADRA2C_Cervical_vs_Lower Thoracic
0.630365503	-0.070389328	0.25	0.25	1	PNMT	A-PEP.SCGN/ADRA2C_Cervical_vs_Lower Thoracic
0.630368279	0.572578776	0.5	0.375	1	POLR1G	A-PEP.SCGN/ADRA2C_Cervical_vs_Lower Thoracic
0.63038994	0.559427409	0.5	0.188	1	MYO3B	A-PEP.SCGN/ADRA2C_Cervical_vs_Lower Thoracic
0.630405932	1.688055994	0.5	0.562	1	CRACR2A	A-PEP.SCGN/ADRA2C_Cervical_vs_Lower Thoracic
0.630472715	1.540568381	0.75	0.812	1	FOXRED1	A-PEP.SCGN/ADRA2C_Cervical_vs_Lower Thoracic
0.630484141	2.24843703	1	0.75	1	GTF2IRD1	A-PEP.SCGN/ADRA2C_Cervical_vs_Lower Thoracic
0.630523281	1.378511623	0.5	0.25	1	MAP3K7CL	A-PEP.SCGN/ADRA2C_Cervical_vs_Lower Thoracic
0.630529591	0.920403174	1	1	1	AKAP9	A-PEP.SCGN/ADRA2C_Cervical_vs_Lower Thoracic
0.630755847	-0.201633861	0.25	0.188	1	C1QL4	A-PEP.SCGN/ADRA2C_Cervical_vs_Lower Thoracic
0.630772535	0.752072487	0.25	0.062	1	PHKG1	A-PEP.SCGN/ADRA2C_Cervical_vs_Lower Thoracic
0.630787795	0.415037499	0.25	0.125	1	SLC9A3	A-PEP.SCGN/ADRA2C_Cervical_vs_Lower Thoracic
0.630787796	0.415037499	0.25	0.125	1	ARSJ	A-PEP.SCGN/ADRA2C_Cervical_vs_Lower Thoracic
0.630842056	1.485426827	0.5	0.312	1	GARIN5A	A-PEP.SCGN/ADRA2C_Cervical_vs_Lower Thoracic
0.630874408	2.120392708	1	0.938	1	ADAT1	A-PEP.SCGN/ADRA2C_Cervical_vs_Lower Thoracic
0.630884066	1.384010604	0.75	0.562	1	ZNF10	A-PEP.SCGN/ADRA2C_Cervical_vs_Lower Thoracic
0.631042658	2.432384743	1	0.5	1	KCNK4	A-PEP.SCGN/ADRA2C_Cervical_vs_Lower Thoracic
0.631083101	2.297611667	1	0.938	1	PFDN2	A-PEP.SCGN/ADRA2C_Cervical_vs_Lower Thoracic
0.631085797	0.163498732	0.25	0.25	1	MYBPC2	A-PEP.SCGN/ADRA2C_Cervical_vs_Lower Thoracic
0.631124728	-0.137503524	0.25	0.188	1	EMID1	A-PEP.SCGN/ADRA2C_Cervical_vs_Lower Thoracic
0.631141796	1.343611922	1	0.75	1	C1orf52	A-PEP.SCGN/ADRA2C_Cervical_vs_Lower Thoracic
0.63131567	0.777607579	0.5	0.25	1	FAM83F	A-PEP.SCGN/ADRA2C_Cervical_vs_Lower Thoracic
0.631392368	0.152003093	0.25	0.125	1	SLFN14	A-PEP.SCGN/ADRA2C_Cervical_vs_Lower Thoracic
0.631392368	0.152003093	0.25	0.125	1	PITX2	A-PEP.SCGN/ADRA2C_Cervical_vs_Lower Thoracic
0.631392368	0.152003093	0.25	0.125	1	KRT74	A-PEP.SCGN/ADRA2C_Cervical_vs_Lower Thoracic
0.631445286	1.851136614	1	0.938	1	KIF3B	A-PEP.SCGN/ADRA2C_Cervical_vs_Lower Thoracic
0.631483963	0	0.25	0.125	1	FBXO40	A-PEP.SCGN/ADRA2C_Cervical_vs_Lower Thoracic
0.631561516	0.106915204	0.25	0.188	1	TSPAN32	A-PEP.SCGN/ADRA2C_Cervical_vs_Lower Thoracic
0.631595584	1.08246216	1	0.25	1	NOG	A-PEP.SCGN/ADRA2C_Cervical_vs_Lower Thoracic
0.631618912	1.42365063	0.75	0.688	1	NCAPD2	A-PEP.SCGN/ADRA2C_Cervical_vs_Lower Thoracic
0.631619416	0.299560282	0.5	0.375	1	ALG1L	A-PEP.SCGN/ADRA2C_Cervical_vs_Lower Thoracic
0.631640153	2.345774837	1	0.812	1	SAP30	A-PEP.SCGN/ADRA2C_Cervical_vs_Lower Thoracic
0.63178331	2.106351981	1	0.75	1	MTMR12	A-PEP.SCGN/ADRA2C_Cervical_vs_Lower Thoracic
0.631823495	0.584962501	0.5	0.312	1	ARAP3	A-PEP.SCGN/ADRA2C_Cervical_vs_Lower Thoracic
0.631878784	2.298341275	0.75	0.438	1	NKD2	A-PEP.SCGN/ADRA2C_Cervical_vs_Lower Thoracic
0.631892767	0.454565863	0.75	0.375	1	PCDHB3	A-PEP.SCGN/ADRA2C_Cervical_vs_Lower Thoracic
0.631907922	1.023269779	1	0.5	1	BABAM2	A-PEP.SCGN/ADRA2C_Cervical_vs_Lower Thoracic
0.631915518	2.236174946	1	0.812	1	GRK4	A-PEP.SCGN/ADRA2C_Cervical_vs_Lower Thoracic
0.631917766	2	0.5	0.438	1	CCDC183	A-PEP.SCGN/ADRA2C_Cervical_vs_Lower Thoracic
0.631997719	2.030057234	0.75	0.688	1	TSHZ1	A-PEP.SCGN/ADRA2C_Cervical_vs_Lower Thoracic
0.632076543	1.728087443	1	0.938	1	TXLNA	A-PEP.SCGN/ADRA2C_Cervical_vs_Lower Thoracic
0.632129804	0.77973388	0.75	0.562	1	PARD6B	A-PEP.SCGN/ADRA2C_Cervical_vs_Lower Thoracic
0.632133575	1.562242424	0.75	0.562	1	INTS12	A-PEP.SCGN/ADRA2C_Cervical_vs_Lower Thoracic
0.632174266	1.152003093	0.75	0.375	1	C5	A-PEP.SCGN/ADRA2C_Cervical_vs_Lower Thoracic
0.632182872	0.584962501	0.25	0.312	1	SLCO4C1	A-PEP.SCGN/ADRA2C_Cervical_vs_Lower Thoracic
0.632192479	1.63076619	0.75	0.625	1	ACAD11	A-PEP.SCGN/ADRA2C_Cervical_vs_Lower Thoracic
0.632218917	1.339692374	1	0.688	1	NSUN2	A-PEP.SCGN/ADRA2C_Cervical_vs_Lower Thoracic
0.632219823	0.415037499	0.25	0.125	1	MYOCD	A-PEP.SCGN/ADRA2C_Cervical_vs_Lower Thoracic
0.632232827	-0.201633861	0.25	0.125	1	CBLIF	A-PEP.SCGN/ADRA2C_Cervical_vs_Lower Thoracic
0.632244119	1.36975662	1	0.625	1	MCM6	A-PEP.SCGN/ADRA2C_Cervical_vs_Lower Thoracic
0.632430305	1.172180975	1	0.688	1	TTF2	A-PEP.SCGN/ADRA2C_Cervical_vs_Lower Thoracic
0.632521283	0.632268215	0.5	0.375	1	MARCHF9	A-PEP.SCGN/ADRA2C_Cervical_vs_Lower Thoracic
0.632595287	-0.070389328	0.25	0.125	1	BHMT	A-PEP.SCGN/ADRA2C_Cervical_vs_Lower Thoracic
0.63261436	2.198904068	0.75	0.625	1	C11orf54	A-PEP.SCGN/ADRA2C_Cervical_vs_Lower Thoracic
0.63262091	1.042741528	1	0.812	1	UBR2	A-PEP.SCGN/ADRA2C_Cervical_vs_Lower Thoracic
0.632633842	3.093976148	0.75	0.438	1	RTEL1	A-PEP.SCGN/ADRA2C_Cervical_vs_Lower Thoracic
0.632646546	1.240134004	0.75	0.438	1	ADAMTSL3	A-PEP.SCGN/ADRA2C_Cervical_vs_Lower Thoracic
0.632702659	2.29428534	1	0.875	1	DPM1	A-PEP.SCGN/ADRA2C_Cervical_vs_Lower Thoracic
0.632770822	-0.485426827	0.25	0.125	1	H4C11	A-PEP.SCGN/ADRA2C_Cervical_vs_Lower Thoracic
0.632780806	1.35614381	0.5	0.25	1	LMO3	A-PEP.SCGN/ADRA2C_Cervical_vs_Lower Thoracic
0.632873855	0.559427409	0.25	0.125	1	ERVMER34-1	A-PEP.SCGN/ADRA2C_Cervical_vs_Lower Thoracic
0.632933512	0.637429921	0.5	0.125	1	FAM216B	A-PEP.SCGN/ADRA2C_Cervical_vs_Lower Thoracic
0.632975103	0.263034406	0.5	0.125	1	FLT4	A-PEP.SCGN/ADRA2C_Cervical_vs_Lower Thoracic
0.633073891	1.120294234	1	0.5	1	KLHL32	A-PEP.SCGN/ADRA2C_Cervical_vs_Lower Thoracic
0.633118777	2.400138623	1	0.75	1	LEMD2	A-PEP.SCGN/ADRA2C_Cervical_vs_Lower Thoracic
0.633120043	1.315966537	0.75	0.812	1	DCUN1D5	A-PEP.SCGN/ADRA2C_Cervical_vs_Lower Thoracic
0.633146734	1.682611065	1	0.812	1	CUX1	A-PEP.SCGN/ADRA2C_Cervical_vs_Lower Thoracic
0.633169779	2.030806047	0.75	0.75	1	THAP6	A-PEP.SCGN/ADRA2C_Cervical_vs_Lower Thoracic
0.633220831	1.143735477	0.75	0.562	1	PCDHGA10	A-PEP.SCGN/ADRA2C_Cervical_vs_Lower Thoracic
0.633263863	2.497499659	0.75	0.562	1	ZNF316	A-PEP.SCGN/ADRA2C_Cervical_vs_Lower Thoracic
0.633283629	2.204358499	0.75	0.75	1	ETV6	A-PEP.SCGN/ADRA2C_Cervical_vs_Lower Thoracic
0.63336746	2.367015984	1	0.875	1	PDE8B	A-PEP.SCGN/ADRA2C_Cervical_vs_Lower Thoracic
0.633368569	0	0.25	0.188	1	GABRQ	A-PEP.SCGN/ADRA2C_Cervical_vs_Lower Thoracic
0.633389509	1.701918647	0.5	0.5	1	LURAP1L	A-PEP.SCGN/ADRA2C_Cervical_vs_Lower Thoracic
0.633391333	0.415037499	0.5	0.188	1	LRRC71	A-PEP.SCGN/ADRA2C_Cervical_vs_Lower Thoracic
0.633411653	0.337034987	0.25	0.125	1	TP53TG3D	A-PEP.SCGN/ADRA2C_Cervical_vs_Lower Thoracic
0.633439947	1.36923381	0.75	0.688	1	PROSER3	A-PEP.SCGN/ADRA2C_Cervical_vs_Lower Thoracic
0.633466785	1.886451704	1	0.812	1	SCRN3	A-PEP.SCGN/ADRA2C_Cervical_vs_Lower Thoracic
0.633554493	2.583551552	1	0.812	1	AKT1	A-PEP.SCGN/ADRA2C_Cervical_vs_Lower Thoracic
0.63359999	1.868004454	0.75	0.688	1	EPC2	A-PEP.SCGN/ADRA2C_Cervical_vs_Lower Thoracic
0.633735323	1.703758549	1	0.562	1	IKZF2	A-PEP.SCGN/ADRA2C_Cervical_vs_Lower Thoracic
0.633782929	3.058893689	0.5	0.438	1	CLUL1	A-PEP.SCGN/ADRA2C_Cervical_vs_Lower Thoracic
0.633788552	1.621488377	0.75	0.625	1	GSAP	A-PEP.SCGN/ADRA2C_Cervical_vs_Lower Thoracic
0.634115241	0.415037499	0.25	0.125	1	FAM30A	A-PEP.SCGN/ADRA2C_Cervical_vs_Lower Thoracic
0.634205357	2.085551444	1	0.812	1	IQSEC1	A-PEP.SCGN/ADRA2C_Cervical_vs_Lower Thoracic
0.634205692	-0.137503524	0.25	0.125	1	KLK4	A-PEP.SCGN/ADRA2C_Cervical_vs_Lower Thoracic
0.634238463	0.485426827	0.5	0.188	1	MOS	A-PEP.SCGN/ADRA2C_Cervical_vs_Lower Thoracic
0.634239216	1.768762922	1	0.938	1	TMEM11	A-PEP.SCGN/ADRA2C_Cervical_vs_Lower Thoracic
0.634240369	1.990241034	1	0.75	1	NIT2	A-PEP.SCGN/ADRA2C_Cervical_vs_Lower Thoracic
0.634316755	0.074000581	0.25	0.125	1	BHLHA9	A-PEP.SCGN/ADRA2C_Cervical_vs_Lower Thoracic
0.634364036	4.687060688	0.5	0.312	1	C11orf95	A-PEP.SCGN/ADRA2C_Cervical_vs_Lower Thoracic
0.634408128	2.43171624	0.75	0.438	1	WDR73	A-PEP.SCGN/ADRA2C_Cervical_vs_Lower Thoracic
0.634430947	0.234465254	0.25	0.062	1	CATIP	A-PEP.SCGN/ADRA2C_Cervical_vs_Lower Thoracic
0.634430947	0.234465254	0.25	0.062	1	SLC39A5	A-PEP.SCGN/ADRA2C_Cervical_vs_Lower Thoracic
0.634430947	0.234465254	0.25	0.062	1	SLC25A2	A-PEP.SCGN/ADRA2C_Cervical_vs_Lower Thoracic
0.63456336	1.18478296	1	0.688	1	HIBADH	A-PEP.SCGN/ADRA2C_Cervical_vs_Lower Thoracic
0.634628559	1.948884684	1	0.875	1	SNX21	A-PEP.SCGN/ADRA2C_Cervical_vs_Lower Thoracic
0.634652167	1.859518776	1	0.625	1	TRMT2B	A-PEP.SCGN/ADRA2C_Cervical_vs_Lower Thoracic
0.63469421	2.963779812	1	0.562	1	POLR2J2	A-PEP.SCGN/ADRA2C_Cervical_vs_Lower Thoracic
0.634774475	2.040147148	1	0.75	1	KCNS3	A-PEP.SCGN/ADRA2C_Cervical_vs_Lower Thoracic
0.634783191	-0.440572591	0.25	0.25	1	CDH15	A-PEP.SCGN/ADRA2C_Cervical_vs_Lower Thoracic
0.634906236	-0.263034406	0.25	0.125	1	MMP13	A-PEP.SCGN/ADRA2C_Cervical_vs_Lower Thoracic
0.635025692	0.342498952	1	0.562	1	PRUNE1	A-PEP.SCGN/ADRA2C_Cervical_vs_Lower Thoracic
0.635037271	1.913960169	1	0.938	1	DNMT3A	A-PEP.SCGN/ADRA2C_Cervical_vs_Lower Thoracic
0.635076706	0	0.25	0.188	1	ZNF324B	A-PEP.SCGN/ADRA2C_Cervical_vs_Lower Thoracic
0.635126355	-0.624490865	0.25	0.062	1	LAMC2	A-PEP.SCGN/ADRA2C_Cervical_vs_Lower Thoracic
0.635331251	-0.321928095	0.25	0.25	1	KLK5	A-PEP.SCGN/ADRA2C_Cervical_vs_Lower Thoracic
0.635516247	1.540568381	0.5	0.5	1	MMACHC	A-PEP.SCGN/ADRA2C_Cervical_vs_Lower Thoracic
0.635637052	1.263034406	0.75	0.438	1	TMEM132C	A-PEP.SCGN/ADRA2C_Cervical_vs_Lower Thoracic
0.635648318	0	0.25	0.125	1	LCT	A-PEP.SCGN/ADRA2C_Cervical_vs_Lower Thoracic
0.635648318	0	0.25	0.125	1	GRM6	A-PEP.SCGN/ADRA2C_Cervical_vs_Lower Thoracic
0.635648318	0	0.25	0.125	1	NPC1L1	A-PEP.SCGN/ADRA2C_Cervical_vs_Lower Thoracic
0.635766289	-0.321928095	0.25	0.125	1	LOX	A-PEP.SCGN/ADRA2C_Cervical_vs_Lower Thoracic
0.635799653	1.38332864	0.5	0.188	1	CASC1	A-PEP.SCGN/ADRA2C_Cervical_vs_Lower Thoracic
0.635924589	2.765534746	0.75	0.312	1	TEN1	A-PEP.SCGN/ADRA2C_Cervical_vs_Lower Thoracic
0.63593595	4.033947332	0.5	0.188	1	CXorf40A	A-PEP.SCGN/ADRA2C_Cervical_vs_Lower Thoracic
0.635993537	1.393975884	1	0.938	1	TNKS1BP1	A-PEP.SCGN/ADRA2C_Cervical_vs_Lower Thoracic
0.636000505	-0.070389328	0.25	0.188	1	PDLIM3	A-PEP.SCGN/ADRA2C_Cervical_vs_Lower Thoracic
0.636000505	-0.070389328	0.25	0.188	1	ZNF99	A-PEP.SCGN/ADRA2C_Cervical_vs_Lower Thoracic
0.636056412	0.192645078	0.25	0.188	1	ASB9	A-PEP.SCGN/ADRA2C_Cervical_vs_Lower Thoracic
0.636121582	1.035919574	1	0.625	1	BCORL1	A-PEP.SCGN/ADRA2C_Cervical_vs_Lower Thoracic
0.636366565	2.670692375	0.75	0.5	1	FBXO46	A-PEP.SCGN/ADRA2C_Cervical_vs_Lower Thoracic
0.636367367	2.986325063	0.75	0.188	1	DEPRECATED-ENSG00000104442	A-PEP.SCGN/ADRA2C_Cervical_vs_Lower Thoracic
0.63640208	1.488709411	1	0.812	1	KHSRP	A-PEP.SCGN/ADRA2C_Cervical_vs_Lower Thoracic
0.636449176	0.415037499	0.25	0.125	1	GHRL	A-PEP.SCGN/ADRA2C_Cervical_vs_Lower Thoracic
0.636449176	0.415037499	0.25	0.125	1	NRTN	A-PEP.SCGN/ADRA2C_Cervical_vs_Lower Thoracic
0.636449177	0.415037499	0.25	0.125	1	LOXHD1	A-PEP.SCGN/ADRA2C_Cervical_vs_Lower Thoracic
0.636475683	2.770518154	1	0.75	1	ARPC1B	A-PEP.SCGN/ADRA2C_Cervical_vs_Lower Thoracic
0.636476825	1.656045599	1	0.5	1	HES4	A-PEP.SCGN/ADRA2C_Cervical_vs_Lower Thoracic
0.636601157	0.337034987	0.5	0.188	1	LYVE1	A-PEP.SCGN/ADRA2C_Cervical_vs_Lower Thoracic
0.636707686	1.683327631	0.75	0.625	1	CACFD1	A-PEP.SCGN/ADRA2C_Cervical_vs_Lower Thoracic
0.636856166	3.913288367	0.75	0.312	1	WDYHV1	A-PEP.SCGN/ADRA2C_Cervical_vs_Lower Thoracic
0.637000051	0.263034406	0.25	0.188	1	PTER	A-PEP.SCGN/ADRA2C_Cervical_vs_Lower Thoracic
0.63701582	1.58221189	1	0.75	1	CCDC152	A-PEP.SCGN/ADRA2C_Cervical_vs_Lower Thoracic
0.637026074	0.646363045	0.5	0.25	1	OR1L8	A-PEP.SCGN/ADRA2C_Cervical_vs_Lower Thoracic
0.637047226	0.152003093	0.25	0.125	1	ADAMTS18	A-PEP.SCGN/ADRA2C_Cervical_vs_Lower Thoracic
0.637047226	0.152003093	0.25	0.125	1	HSD17B3	A-PEP.SCGN/ADRA2C_Cervical_vs_Lower Thoracic
0.637102803	3.025535092	0.75	0.625	1	CCND2	A-PEP.SCGN/ADRA2C_Cervical_vs_Lower Thoracic
0.637112033	1.601450624	0.5	0.312	1	PRDM16	A-PEP.SCGN/ADRA2C_Cervical_vs_Lower Thoracic
0.637162115	1.584756534	1	0.938	1	FSD1L	A-PEP.SCGN/ADRA2C_Cervical_vs_Lower Thoracic
0.637189092	1.432739501	0.5	0.5	1	NLGN3	A-PEP.SCGN/ADRA2C_Cervical_vs_Lower Thoracic
0.637232223	0	0.25	0.188	1	C17orf50	A-PEP.SCGN/ADRA2C_Cervical_vs_Lower Thoracic
0.637286578	1.489515715	1	0.625	1	POLL	A-PEP.SCGN/ADRA2C_Cervical_vs_Lower Thoracic
0.63739853	1	0.5	0.125	1	SLC28A1	A-PEP.SCGN/ADRA2C_Cervical_vs_Lower Thoracic
0.637438464	1.36491402	1	0.625	1	ZNF496	A-PEP.SCGN/ADRA2C_Cervical_vs_Lower Thoracic
0.637631866	-0.321928095	0.25	0.062	1	PDZD9	A-PEP.SCGN/ADRA2C_Cervical_vs_Lower Thoracic
0.637685278	0.816553859	1	0.938	1	ATF6B	A-PEP.SCGN/ADRA2C_Cervical_vs_Lower Thoracic
0.637705432	1.843274496	0.75	0.438	1	FCSK	A-PEP.SCGN/ADRA2C_Cervical_vs_Lower Thoracic
0.637722859	1.793549123	1	0.625	1	LTB4R	A-PEP.SCGN/ADRA2C_Cervical_vs_Lower Thoracic
0.637743311	2.131844656	0.75	0.75	1	PCYT1B	A-PEP.SCGN/ADRA2C_Cervical_vs_Lower Thoracic
0.637772394	1.211504105	0.5	0.188	1	PBX4	A-PEP.SCGN/ADRA2C_Cervical_vs_Lower Thoracic
0.637782599	0.859137464	0.5	0.438	1	ZNF563	A-PEP.SCGN/ADRA2C_Cervical_vs_Lower Thoracic
0.637785213	1.523561956	0.5	0.312	1	TFAP2A	A-PEP.SCGN/ADRA2C_Cervical_vs_Lower Thoracic
0.637863236	1.2793824	0.75	0.562	1	AKR1E2	A-PEP.SCGN/ADRA2C_Cervical_vs_Lower Thoracic
0.637881782	1.40843345	1	0.938	1	G3BP2	A-PEP.SCGN/ADRA2C_Cervical_vs_Lower Thoracic
0.63788779	0.736965594	0.75	0.438	1	ARHGEF33	A-PEP.SCGN/ADRA2C_Cervical_vs_Lower Thoracic
0.637931613	0.6983443	1	0.688	1	BLOC1S4	A-PEP.SCGN/ADRA2C_Cervical_vs_Lower Thoracic
0.63802983	0.671945802	0.5	0.375	1	KICS2	A-PEP.SCGN/ADRA2C_Cervical_vs_Lower Thoracic
0.63809059	0.962525295	0.75	0.562	1	CAPN9	A-PEP.SCGN/ADRA2C_Cervical_vs_Lower Thoracic
0.638100579	1.443606651	0.5	0.25	1	CASP8	A-PEP.SCGN/ADRA2C_Cervical_vs_Lower Thoracic
0.638143706	1.888968688	0.5	0.25	1	GULP1	A-PEP.SCGN/ADRA2C_Cervical_vs_Lower Thoracic
0.638167041	1.490731527	1	0.938	1	ARHGEF17	A-PEP.SCGN/ADRA2C_Cervical_vs_Lower Thoracic
0.638174096	-0.070389328	0.25	0.062	1	SP9	A-PEP.SCGN/ADRA2C_Cervical_vs_Lower Thoracic
0.638233312	2.087462841	0.75	0.688	1	HCFC2	A-PEP.SCGN/ADRA2C_Cervical_vs_Lower Thoracic
0.638345478	0.802060622	0.5	0.312	1	PABIR3	A-PEP.SCGN/ADRA2C_Cervical_vs_Lower Thoracic
0.638381441	1.88654195	0.75	0.625	1	IFT81	A-PEP.SCGN/ADRA2C_Cervical_vs_Lower Thoracic
0.638468577	2.679177842	0.75	0.688	1	EPHA8	A-PEP.SCGN/ADRA2C_Cervical_vs_Lower Thoracic
0.638486463	0.921997488	0.25	0.188	1	DMRTA2	A-PEP.SCGN/ADRA2C_Cervical_vs_Lower Thoracic
0.638488269	2.346731486	0.75	0.562	1	KRR1	A-PEP.SCGN/ADRA2C_Cervical_vs_Lower Thoracic
0.638695435	0.575624636	1	0.812	1	GPCPD1	A-PEP.SCGN/ADRA2C_Cervical_vs_Lower Thoracic
0.638753235	-0.070389328	0.25	0.188	1	CNGA1	A-PEP.SCGN/ADRA2C_Cervical_vs_Lower Thoracic
0.638771942	0.074000581	0.25	0.062	1	CELA2B	A-PEP.SCGN/ADRA2C_Cervical_vs_Lower Thoracic
0.638771942	0.074000581	0.25	0.062	1	PLG	A-PEP.SCGN/ADRA2C_Cervical_vs_Lower Thoracic
0.638771942	0.074000581	0.25	0.062	1	ANGPTL8	A-PEP.SCGN/ADRA2C_Cervical_vs_Lower Thoracic
0.638771942	0.074000581	0.25	0.062	1	CCL25	A-PEP.SCGN/ADRA2C_Cervical_vs_Lower Thoracic
0.638771942	0.074000581	0.25	0.062	1	SPDYC	A-PEP.SCGN/ADRA2C_Cervical_vs_Lower Thoracic
0.638834498	0	0.25	0.188	1	DLK1	A-PEP.SCGN/ADRA2C_Cervical_vs_Lower Thoracic
0.638871378	1.788834834	1	0.875	1	SCRT1	A-PEP.SCGN/ADRA2C_Cervical_vs_Lower Thoracic
0.638890876	1.087933023	1	1	1	PLEC	A-PEP.SCGN/ADRA2C_Cervical_vs_Lower Thoracic
0.638963264	1.464332796	1	0.625	1	CAPN7	A-PEP.SCGN/ADRA2C_Cervical_vs_Lower Thoracic
0.638987281	2.076621282	0.75	0.562	1	ARHGEF10	A-PEP.SCGN/ADRA2C_Cervical_vs_Lower Thoracic
0.639018998	0.635235707	0.5	0.438	1	ECRG4	A-PEP.SCGN/ADRA2C_Cervical_vs_Lower Thoracic
0.639135759	0.074000581	0.25	0.188	1	TTC36	A-PEP.SCGN/ADRA2C_Cervical_vs_Lower Thoracic
0.639250669	1.792235193	1	0.875	1	PIGK	A-PEP.SCGN/ADRA2C_Cervical_vs_Lower Thoracic
0.639278682	0.485426827	0.5	0.125	1	CARD11	A-PEP.SCGN/ADRA2C_Cervical_vs_Lower Thoracic
0.639282363	0.888968688	0.75	0.438	1	ZNF737	A-PEP.SCGN/ADRA2C_Cervical_vs_Lower Thoracic
0.639305537	1.388432143	1	0.812	1	HARS2	A-PEP.SCGN/ADRA2C_Cervical_vs_Lower Thoracic
0.639427793	2.247927513	0.75	0.438	1	CFI	A-PEP.SCGN/ADRA2C_Cervical_vs_Lower Thoracic
0.639510596	1.948600847	0.75	0.5	1	BICRAL	A-PEP.SCGN/ADRA2C_Cervical_vs_Lower Thoracic
0.639537284	1.389946518	0.5	0.312	1	LAIR1	A-PEP.SCGN/ADRA2C_Cervical_vs_Lower Thoracic
0.639559693	0.497499659	0.25	0.062	1	PAX9	A-PEP.SCGN/ADRA2C_Cervical_vs_Lower Thoracic
0.639559693	0.497499659	0.25	0.062	1	BEST3	A-PEP.SCGN/ADRA2C_Cervical_vs_Lower Thoracic
0.639559694	0.497499659	0.25	0.062	1	SP5	A-PEP.SCGN/ADRA2C_Cervical_vs_Lower Thoracic
0.639559694	0.497499659	0.25	0.062	1	NKX2-5	A-PEP.SCGN/ADRA2C_Cervical_vs_Lower Thoracic
0.639652735	1.058102955	0.75	0.438	1	DYRK3	A-PEP.SCGN/ADRA2C_Cervical_vs_Lower Thoracic
0.639754705	1.431453462	1	0.875	1	SLC12A6	A-PEP.SCGN/ADRA2C_Cervical_vs_Lower Thoracic
0.639808731	2.255838904	0.75	0.75	1	FBXL19	A-PEP.SCGN/ADRA2C_Cervical_vs_Lower Thoracic
0.639816647	2.56495254	0.75	0.688	1	NEK6	A-PEP.SCGN/ADRA2C_Cervical_vs_Lower Thoracic
0.639833185	0.234465254	0.25	0.062	1	ANKRD45	A-PEP.SCGN/ADRA2C_Cervical_vs_Lower Thoracic
0.639833185	0.234465254	0.25	0.062	1	RAB38	A-PEP.SCGN/ADRA2C_Cervical_vs_Lower Thoracic
0.639833185	0.234465254	0.25	0.062	1	SCGB1A1	A-PEP.SCGN/ADRA2C_Cervical_vs_Lower Thoracic
0.639877969	1	0.5	0.188	1	CFHR4	A-PEP.SCGN/ADRA2C_Cervical_vs_Lower Thoracic
0.640010759	0	0.25	0.188	1	C1QL2	A-PEP.SCGN/ADRA2C_Cervical_vs_Lower Thoracic
0.64002837	1.839891857	0.75	0.812	1	CIPC	A-PEP.SCGN/ADRA2C_Cervical_vs_Lower Thoracic
0.64003166	2.085729874	0.75	0.438	1	POGLUT3	A-PEP.SCGN/ADRA2C_Cervical_vs_Lower Thoracic
0.640064067	2.323979141	1	1	1	TIMP2	A-PEP.SCGN/ADRA2C_Cervical_vs_Lower Thoracic
0.640115978	1.099535674	0.75	0.438	1	C21orf58	A-PEP.SCGN/ADRA2C_Cervical_vs_Lower Thoracic
0.640212588	2.010165373	1	1	1	TMX4	A-PEP.SCGN/ADRA2C_Cervical_vs_Lower Thoracic
0.640227192	1.7589919	0.5	0.438	1	TBX2	A-PEP.SCGN/ADRA2C_Cervical_vs_Lower Thoracic
0.64023914	0	0.25	0.125	1	RFPL4B	A-PEP.SCGN/ADRA2C_Cervical_vs_Lower Thoracic
0.640319992	0.415037499	0.25	0.125	1	FAM180B	A-PEP.SCGN/ADRA2C_Cervical_vs_Lower Thoracic
0.640526009	1.054781286	1	0.75	1	PTGER4	A-PEP.SCGN/ADRA2C_Cervical_vs_Lower Thoracic
0.640748917	1.53207692	0.75	0.625	1	SIN3A	A-PEP.SCGN/ADRA2C_Cervical_vs_Lower Thoracic
0.640860112	1.619051391	1	0.938	1	PGRMC1	A-PEP.SCGN/ADRA2C_Cervical_vs_Lower Thoracic
0.640940068	2.390789953	0.75	0.625	1	MXI1	A-PEP.SCGN/ADRA2C_Cervical_vs_Lower Thoracic
0.640961312	2.736965594	1	0.688	1	DCAF15	A-PEP.SCGN/ADRA2C_Cervical_vs_Lower Thoracic
0.640966119	1.927591504	1	0.438	1	TIMM29	A-PEP.SCGN/ADRA2C_Cervical_vs_Lower Thoracic
0.641014788	1.584962501	0.5	0.375	1	FOSB	A-PEP.SCGN/ADRA2C_Cervical_vs_Lower Thoracic
0.641236841	1.815575429	0.5	0.312	1	SMO	A-PEP.SCGN/ADRA2C_Cervical_vs_Lower Thoracic
0.641255516	1.584962501	0.5	0.438	1	CEACAM1	A-PEP.SCGN/ADRA2C_Cervical_vs_Lower Thoracic
0.641303314	1.990574987	1	1	1	NPEPPS	A-PEP.SCGN/ADRA2C_Cervical_vs_Lower Thoracic
0.641422692	1.857042046	0.75	0.625	1	ZBTB21	A-PEP.SCGN/ADRA2C_Cervical_vs_Lower Thoracic
0.641438473	1.676931885	0.75	0.812	1	SEC63	A-PEP.SCGN/ADRA2C_Cervical_vs_Lower Thoracic
0.641487727	1.584962501	0.5	0.438	1	TFEB	A-PEP.SCGN/ADRA2C_Cervical_vs_Lower Thoracic
0.641588229	0.152003093	0.25	0.062	1	GJB1	A-PEP.SCGN/ADRA2C_Cervical_vs_Lower Thoracic
0.641614945	1.074000581	0.5	0.188	1	DEPRECATED-ENSG00000115325	A-PEP.SCGN/ADRA2C_Cervical_vs_Lower Thoracic
0.641834396	-0.115477217	0.25	0.188	1	ZNF843	A-PEP.SCGN/ADRA2C_Cervical_vs_Lower Thoracic
0.641993341	1.691877705	0.5	0.312	1	PGM5	A-PEP.SCGN/ADRA2C_Cervical_vs_Lower Thoracic
0.642046692	1.192645078	0.5	0.25	1	FLI1	A-PEP.SCGN/ADRA2C_Cervical_vs_Lower Thoracic
0.642101689	1.970556222	1	0.5	1	FBXW8	A-PEP.SCGN/ADRA2C_Cervical_vs_Lower Thoracic
0.642111367	2.719892081	0.5	0.5	1	LGALS3	A-PEP.SCGN/ADRA2C_Cervical_vs_Lower Thoracic
0.642144871	1.818517967	1	0.875	1	SNX14	A-PEP.SCGN/ADRA2C_Cervical_vs_Lower Thoracic
0.642167865	2.446564005	1	0.812	1	FAM193B	A-PEP.SCGN/ADRA2C_Cervical_vs_Lower Thoracic
0.64235322	1.986703177	0.75	0.5	1	ZNF569	A-PEP.SCGN/ADRA2C_Cervical_vs_Lower Thoracic
0.642355418	0.222392421	0.25	0.25	1	LONRF3	A-PEP.SCGN/ADRA2C_Cervical_vs_Lower Thoracic
0.64236061	1.216811389	0.75	0.5	1	WNT2B	A-PEP.SCGN/ADRA2C_Cervical_vs_Lower Thoracic
0.642375626	2.170746816	1	0.938	1	CUL4B	A-PEP.SCGN/ADRA2C_Cervical_vs_Lower Thoracic
0.642458488	0.777607579	0.5	0.25	1	VANGL2	A-PEP.SCGN/ADRA2C_Cervical_vs_Lower Thoracic
0.642503699	3.11189288	0.75	0.25	1	GASK1A	A-PEP.SCGN/ADRA2C_Cervical_vs_Lower Thoracic
0.6425572	1.812010283	0.75	0.562	1	ABHD3	A-PEP.SCGN/ADRA2C_Cervical_vs_Lower Thoracic
0.642558035	1.547242835	1	0.75	1	PANX1	A-PEP.SCGN/ADRA2C_Cervical_vs_Lower Thoracic
0.64266052	1.245112498	0.75	0.562	1	ZNF814	A-PEP.SCGN/ADRA2C_Cervical_vs_Lower Thoracic
0.642680946	1.524234343	1	0.938	1	RNPS1	A-PEP.SCGN/ADRA2C_Cervical_vs_Lower Thoracic
0.642957783	0.074000581	0.25	0.188	1	CD86	A-PEP.SCGN/ADRA2C_Cervical_vs_Lower Thoracic
0.643035393	2.221386708	1	0.875	1	MEMO1	A-PEP.SCGN/ADRA2C_Cervical_vs_Lower Thoracic
0.643039599	0.710493383	0.25	0.188	1	RIIAD1	A-PEP.SCGN/ADRA2C_Cervical_vs_Lower Thoracic
0.643047692	2.097760049	0.75	0.75	1	KCTD13	A-PEP.SCGN/ADRA2C_Cervical_vs_Lower Thoracic
0.643113855	1.505235308	0.5	0.375	1	GNG12	A-PEP.SCGN/ADRA2C_Cervical_vs_Lower Thoracic
0.643237809	0.074000581	0.25	0.188	1	C6orf132	A-PEP.SCGN/ADRA2C_Cervical_vs_Lower Thoracic
0.643243815	0.878009476	0.5	0.25	1	ST20	A-PEP.SCGN/ADRA2C_Cervical_vs_Lower Thoracic
0.643281423	1.544320516	0.5	0.5	1	ACTRT3	A-PEP.SCGN/ADRA2C_Cervical_vs_Lower Thoracic
0.643291154	1.94464791	1	1	1	CFL2	A-PEP.SCGN/ADRA2C_Cervical_vs_Lower Thoracic
0.643362311	2.134664237	1	0.938	1	TNK2	A-PEP.SCGN/ADRA2C_Cervical_vs_Lower Thoracic
0.643399599	1.740061507	1	1	1	SHC1	A-PEP.SCGN/ADRA2C_Cervical_vs_Lower Thoracic
0.643454255	1.771731012	0.5	0.5	1	PARPBP	A-PEP.SCGN/ADRA2C_Cervical_vs_Lower Thoracic
0.643538698	1.767310203	1	0.938	1	TECPR1	A-PEP.SCGN/ADRA2C_Cervical_vs_Lower Thoracic
0.643735853	1.47533801	0.75	0.562	1	PTCH1	A-PEP.SCGN/ADRA2C_Cervical_vs_Lower Thoracic
0.643825734	0.760080316	1	0.688	1	PPIF	A-PEP.SCGN/ADRA2C_Cervical_vs_Lower Thoracic
0.643840393	1.582273413	1	0.625	1	TAMM41	A-PEP.SCGN/ADRA2C_Cervical_vs_Lower Thoracic
0.64384174	0	0.25	0.062	1	OLFM4	A-PEP.SCGN/ADRA2C_Cervical_vs_Lower Thoracic
0.643894934	2.178337241	0.75	0.562	1	AXIN1	A-PEP.SCGN/ADRA2C_Cervical_vs_Lower Thoracic
0.64390948	1.839535328	0.25	0.188	1	PRSS53	A-PEP.SCGN/ADRA2C_Cervical_vs_Lower Thoracic
0.644016977	0.912537159	0.5	0.375	1	CFAP20DC	A-PEP.SCGN/ADRA2C_Cervical_vs_Lower Thoracic
0.64404222	-0.201633861	0.25	0.062	1	IL2RB	A-PEP.SCGN/ADRA2C_Cervical_vs_Lower Thoracic
0.64404222	-0.201633861	0.25	0.062	1	NPBWR1	A-PEP.SCGN/ADRA2C_Cervical_vs_Lower Thoracic
0.644069989	1.055495113	0.75	0.5	1	TMCO6	A-PEP.SCGN/ADRA2C_Cervical_vs_Lower Thoracic
0.644144106	2.716207034	0.75	0.625	1	RIPK2	A-PEP.SCGN/ADRA2C_Cervical_vs_Lower Thoracic
0.644201119	1.466521043	1	0.875	1	GDPD5	A-PEP.SCGN/ADRA2C_Cervical_vs_Lower Thoracic
0.644202169	0.408084739	0.75	0.438	1	YEATS4	A-PEP.SCGN/ADRA2C_Cervical_vs_Lower Thoracic
0.644372882	0	0.25	0.188	1	F2RL1	A-PEP.SCGN/ADRA2C_Cervical_vs_Lower Thoracic
0.644418448	1.125530882	0.25	0.25	1	OASL	A-PEP.SCGN/ADRA2C_Cervical_vs_Lower Thoracic
0.644421562	2.063760589	1	0.75	1	ADCY7	A-PEP.SCGN/ADRA2C_Cervical_vs_Lower Thoracic
0.644447845	0	0.25	0.125	1	OR52K1	A-PEP.SCGN/ADRA2C_Cervical_vs_Lower Thoracic
0.644448706	1.586450582	1	0.938	1	RAB1B	A-PEP.SCGN/ADRA2C_Cervical_vs_Lower Thoracic
0.644462027	2.241457327	0.75	0.625	1	CTDNEP1	A-PEP.SCGN/ADRA2C_Cervical_vs_Lower Thoracic
0.644466814	-0.137503524	0.25	0.25	1	ZMYND12	A-PEP.SCGN/ADRA2C_Cervical_vs_Lower Thoracic
0.644516335	1.764228549	1	0.75	1	HIP1	A-PEP.SCGN/ADRA2C_Cervical_vs_Lower Thoracic
0.644520103	1.882381967	1	0.75	1	CCNT2	A-PEP.SCGN/ADRA2C_Cervical_vs_Lower Thoracic
0.644602646	1.377773231	1	0.75	1	ASB13	A-PEP.SCGN/ADRA2C_Cervical_vs_Lower Thoracic
0.644681462	1.5334322	1	0.625	1	ZNF282	A-PEP.SCGN/ADRA2C_Cervical_vs_Lower Thoracic
0.644693946	1.881760888	1	0.938	1	SRP9	A-PEP.SCGN/ADRA2C_Cervical_vs_Lower Thoracic
0.64470616	1.496997591	1	0.875	1	CAMSAP1	A-PEP.SCGN/ADRA2C_Cervical_vs_Lower Thoracic
0.644817336	1.562936194	1	0.75	1	NUDT12	A-PEP.SCGN/ADRA2C_Cervical_vs_Lower Thoracic
0.644842329	0.074000581	0.25	0.125	1	NPIPB2	A-PEP.SCGN/ADRA2C_Cervical_vs_Lower Thoracic
0.644842329	0.074000581	0.25	0.125	1	OR11G2	A-PEP.SCGN/ADRA2C_Cervical_vs_Lower Thoracic
0.644848797	0.152003093	0.25	0.125	1	CGA	A-PEP.SCGN/ADRA2C_Cervical_vs_Lower Thoracic
0.644906421	2.122379417	0.75	0.75	1	FRMD3	A-PEP.SCGN/ADRA2C_Cervical_vs_Lower Thoracic
0.644962149	1.033166864	0.75	0.438	1	ANGPTL6	A-PEP.SCGN/ADRA2C_Cervical_vs_Lower Thoracic
0.644967254	0.337034987	0.25	0.062	1	SMIM1	A-PEP.SCGN/ADRA2C_Cervical_vs_Lower Thoracic
0.64503512	0	0.5	0.312	1	UBE2L5	A-PEP.SCGN/ADRA2C_Cervical_vs_Lower Thoracic
0.645139732	0.371968777	0.5	0.25	1	OGN	A-PEP.SCGN/ADRA2C_Cervical_vs_Lower Thoracic
0.645157841	1.886937336	1	0.688	1	TRAF2	A-PEP.SCGN/ADRA2C_Cervical_vs_Lower Thoracic
0.645223514	0.074000581	0.25	0.188	1	SSTR4	A-PEP.SCGN/ADRA2C_Cervical_vs_Lower Thoracic
0.645337241	1.467778961	0.75	0.562	1	SLC6A11	A-PEP.SCGN/ADRA2C_Cervical_vs_Lower Thoracic
0.645458126	0.347923303	0.25	0.188	1	INSL3	A-PEP.SCGN/ADRA2C_Cervical_vs_Lower Thoracic
0.645534484	1.854924627	1	0.812	1	ANKLE2	A-PEP.SCGN/ADRA2C_Cervical_vs_Lower Thoracic
0.645629158	2.189824559	0.75	0.562	1	SAAL1	A-PEP.SCGN/ADRA2C_Cervical_vs_Lower Thoracic
0.645642505	1.489384841	0.75	0.5	1	TBCCD1	A-PEP.SCGN/ADRA2C_Cervical_vs_Lower Thoracic
0.645678568	1.192645078	0.5	0.25	1	AZGP1	A-PEP.SCGN/ADRA2C_Cervical_vs_Lower Thoracic
0.645684288	0.074000581	0.25	0.125	1	FAM166C	A-PEP.SCGN/ADRA2C_Cervical_vs_Lower Thoracic
0.645850791	0.152003093	0.25	0.125	1	CHMP4C	A-PEP.SCGN/ADRA2C_Cervical_vs_Lower Thoracic
0.645852282	0.559427409	0.25	0.188	1	CDC20	A-PEP.SCGN/ADRA2C_Cervical_vs_Lower Thoracic
0.64587878	1.983126181	0.75	0.5	1	PXDN	A-PEP.SCGN/ADRA2C_Cervical_vs_Lower Thoracic
0.645916153	1.387023123	0.5	0.25	1	FBXO5	A-PEP.SCGN/ADRA2C_Cervical_vs_Lower Thoracic
0.645951479	2.074000581	0.75	0.562	1	RPIA	A-PEP.SCGN/ADRA2C_Cervical_vs_Lower Thoracic
0.645959076	0.637429921	0.5	0.25	1	TMC7	A-PEP.SCGN/ADRA2C_Cervical_vs_Lower Thoracic
0.645995248	1.52466199	0.75	0.562	1	SLC44A3	A-PEP.SCGN/ADRA2C_Cervical_vs_Lower Thoracic
0.645996862	0.074000581	0.25	0.125	1	ETV2	A-PEP.SCGN/ADRA2C_Cervical_vs_Lower Thoracic
0.64601544	1.247927513	0.75	0.562	1	MRGPRX1	A-PEP.SCGN/ADRA2C_Cervical_vs_Lower Thoracic
0.646060452	1.842728386	1	0.938	1	NUAK1	A-PEP.SCGN/ADRA2C_Cervical_vs_Lower Thoracic
0.646178958	1.061400545	0.25	0.25	1	TMCO4	A-PEP.SCGN/ADRA2C_Cervical_vs_Lower Thoracic
0.646278343	1.657875081	1	1	1	CLU	A-PEP.SCGN/ADRA2C_Cervical_vs_Lower Thoracic
0.646332484	1.521811841	1	0.875	1	UBE4A	A-PEP.SCGN/ADRA2C_Cervical_vs_Lower Thoracic
0.646511841	2.253756592	0.75	0.25	1	DEPRECATED-ENSG00000146006	A-PEP.SCGN/ADRA2C_Cervical_vs_Lower Thoracic
0.646519396	0.559427409	0.5	0.125	1	ADAMTS12	A-PEP.SCGN/ADRA2C_Cervical_vs_Lower Thoracic
0.646524542	1.834940754	0.5	0.562	1	NR2F1	A-PEP.SCGN/ADRA2C_Cervical_vs_Lower Thoracic
0.646536751	0.074000581	0.25	0.188	1	CILP2	A-PEP.SCGN/ADRA2C_Cervical_vs_Lower Thoracic
0.64654393	0.152003093	0.25	0.125	1	CD52	A-PEP.SCGN/ADRA2C_Cervical_vs_Lower Thoracic
0.64654393	0.152003093	0.25	0.125	1	SAA4	A-PEP.SCGN/ADRA2C_Cervical_vs_Lower Thoracic
0.64654393	0.152003093	0.25	0.125	1	FGF11	A-PEP.SCGN/ADRA2C_Cervical_vs_Lower Thoracic
0.646695973	1.429112684	1	0.5	1	C8orf76	A-PEP.SCGN/ADRA2C_Cervical_vs_Lower Thoracic
0.646729787	2.277533976	0.75	0.688	1	HMGXB4	A-PEP.SCGN/ADRA2C_Cervical_vs_Lower Thoracic
0.646735751	2.390891412	0.75	0.312	1	DEPRECATED-ENSG00000050130	A-PEP.SCGN/ADRA2C_Cervical_vs_Lower Thoracic
0.646783574	1.74539347	1	0.938	1	KPNA4	A-PEP.SCGN/ADRA2C_Cervical_vs_Lower Thoracic
0.646819483	1	0.5	0.188	1	SLC37A2	A-PEP.SCGN/ADRA2C_Cervical_vs_Lower Thoracic
0.646881774	1.644032655	1	0.875	1	TBC1D15	A-PEP.SCGN/ADRA2C_Cervical_vs_Lower Thoracic
0.64703562	1.941338088	1	0.812	1	PID1	A-PEP.SCGN/ADRA2C_Cervical_vs_Lower Thoracic
0.647059425	1.841852166	0.75	0.5	1	LHFPL6	A-PEP.SCGN/ADRA2C_Cervical_vs_Lower Thoracic
0.647077546	1.099535674	0.5	0.312	1	ZNF883	A-PEP.SCGN/ADRA2C_Cervical_vs_Lower Thoracic
0.647090354	1.387816031	0.75	0.5	1	REL	A-PEP.SCGN/ADRA2C_Cervical_vs_Lower Thoracic
0.647181981	1.901819606	1	1	1	C1orf21	A-PEP.SCGN/ADRA2C_Cervical_vs_Lower Thoracic
0.647202227	2.431049817	0.75	0.562	1	EPHA7	A-PEP.SCGN/ADRA2C_Cervical_vs_Lower Thoracic
0.647261356	1.614859799	1	0.688	1	NDUFAF8	A-PEP.SCGN/ADRA2C_Cervical_vs_Lower Thoracic
0.647473767	1.989193245	0.75	0.562	1	RASSF1	A-PEP.SCGN/ADRA2C_Cervical_vs_Lower Thoracic
0.6477055	0.074000581	0.25	0.125	1	GALR2	A-PEP.SCGN/ADRA2C_Cervical_vs_Lower Thoracic
0.647730105	1.965234582	1	1	1	EIF5	A-PEP.SCGN/ADRA2C_Cervical_vs_Lower Thoracic
0.647772347	1	0.5	0.188	1	MYCNOS	A-PEP.SCGN/ADRA2C_Cervical_vs_Lower Thoracic
0.647775765	0	0.25	0.125	1	C9orf131	A-PEP.SCGN/ADRA2C_Cervical_vs_Lower Thoracic
0.647819539	2.224339116	1	0.938	1	TMCO3	A-PEP.SCGN/ADRA2C_Cervical_vs_Lower Thoracic
0.647868316	0.415037499	0.25	0.25	1	CFAP58	A-PEP.SCGN/ADRA2C_Cervical_vs_Lower Thoracic
0.648028284	-0.362570079	0.25	0.188	1	DNAH5	A-PEP.SCGN/ADRA2C_Cervical_vs_Lower Thoracic
0.64810759	0.415037499	0.25	0.125	1	AGMO	A-PEP.SCGN/ADRA2C_Cervical_vs_Lower Thoracic
0.64810759	0.415037499	0.25	0.125	1	HAVCR1	A-PEP.SCGN/ADRA2C_Cervical_vs_Lower Thoracic
0.64810759	0.415037499	0.25	0.125	1	CAPN6	A-PEP.SCGN/ADRA2C_Cervical_vs_Lower Thoracic
0.64810759	0.415037499	0.25	0.125	1	IFNA1	A-PEP.SCGN/ADRA2C_Cervical_vs_Lower Thoracic
0.648187793	0.152003093	0.25	0.062	1	HAPLN2	A-PEP.SCGN/ADRA2C_Cervical_vs_Lower Thoracic
0.648187793	0.152003093	0.25	0.062	1	TWIST2	A-PEP.SCGN/ADRA2C_Cervical_vs_Lower Thoracic
0.648187793	0.152003093	0.25	0.062	1	C5orf67	A-PEP.SCGN/ADRA2C_Cervical_vs_Lower Thoracic
0.648187793	0.152003093	0.25	0.062	1	RP1L1	A-PEP.SCGN/ADRA2C_Cervical_vs_Lower Thoracic
0.648187793	0.152003093	0.25	0.062	1	LINC02694	A-PEP.SCGN/ADRA2C_Cervical_vs_Lower Thoracic
0.648187793	0.152003093	0.25	0.062	1	HAO2	A-PEP.SCGN/ADRA2C_Cervical_vs_Lower Thoracic
0.648187793	0.152003093	0.25	0.062	1	ZNF750	A-PEP.SCGN/ADRA2C_Cervical_vs_Lower Thoracic
0.648187793	0.152003093	0.25	0.062	1	REN	A-PEP.SCGN/ADRA2C_Cervical_vs_Lower Thoracic
0.648187793	0.152003093	0.25	0.062	1	RNF39	A-PEP.SCGN/ADRA2C_Cervical_vs_Lower Thoracic
0.648187793	0.152003093	0.25	0.062	1	ANKRD30A	A-PEP.SCGN/ADRA2C_Cervical_vs_Lower Thoracic
0.648187793	0.152003093	0.25	0.062	1	MB	A-PEP.SCGN/ADRA2C_Cervical_vs_Lower Thoracic
0.648187793	0.152003093	0.25	0.062	1	MIXL1	A-PEP.SCGN/ADRA2C_Cervical_vs_Lower Thoracic
0.648187793	0.152003093	0.25	0.062	1	TMEM31	A-PEP.SCGN/ADRA2C_Cervical_vs_Lower Thoracic
0.648187793	0.152003093	0.25	0.062	1	SLC34A3	A-PEP.SCGN/ADRA2C_Cervical_vs_Lower Thoracic
0.648187793	0.152003093	0.25	0.062	1	OR8G1	A-PEP.SCGN/ADRA2C_Cervical_vs_Lower Thoracic
0.64833339	1.664877979	1	0.875	1	RNF168	A-PEP.SCGN/ADRA2C_Cervical_vs_Lower Thoracic
0.648344499	1.6732974	0.75	0.562	1	PPT2	A-PEP.SCGN/ADRA2C_Cervical_vs_Lower Thoracic
0.648347172	2.584962501	0.75	0.5	1	COL26A1	A-PEP.SCGN/ADRA2C_Cervical_vs_Lower Thoracic
0.648369829	1.961780678	0.75	0.562	1	POLR2H	A-PEP.SCGN/ADRA2C_Cervical_vs_Lower Thoracic
0.648431219	0.559427409	0.25	0.125	1	C9orf50	A-PEP.SCGN/ADRA2C_Cervical_vs_Lower Thoracic
0.648441	2.615519968	1	0.875	1	TOMM5	A-PEP.SCGN/ADRA2C_Cervical_vs_Lower Thoracic
0.648497543	0.736965594	0.5	0.25	1	ITPRIPL1	A-PEP.SCGN/ADRA2C_Cervical_vs_Lower Thoracic
0.648570899	0.074000581	0.25	0.188	1	NFE2	A-PEP.SCGN/ADRA2C_Cervical_vs_Lower Thoracic
0.648570899	0.074000581	0.25	0.188	1	C4orf17	A-PEP.SCGN/ADRA2C_Cervical_vs_Lower Thoracic
0.648578956	0.152003093	0.25	0.125	1	DEPRECATED-ENSG00000205549	A-PEP.SCGN/ADRA2C_Cervical_vs_Lower Thoracic
0.648592188	0.942361374	1	0.688	1	ZSWIM7	A-PEP.SCGN/ADRA2C_Cervical_vs_Lower Thoracic
0.648758659	0.862496476	0.5	0.25	1	GABRE	A-PEP.SCGN/ADRA2C_Cervical_vs_Lower Thoracic
0.64879112	1.791413378	0.5	0.562	1	SLC26A6	A-PEP.SCGN/ADRA2C_Cervical_vs_Lower Thoracic
0.6488389	0.783856581	1	0.938	1	STRIP1	A-PEP.SCGN/ADRA2C_Cervical_vs_Lower Thoracic
0.648857642	2.080919995	0.75	0.375	1	MSI1	A-PEP.SCGN/ADRA2C_Cervical_vs_Lower Thoracic
0.648860602	1.729910837	0.75	0.562	1	SIRT1	A-PEP.SCGN/ADRA2C_Cervical_vs_Lower Thoracic
0.648939849	1.015653264	1	0.688	1	AP3S1	A-PEP.SCGN/ADRA2C_Cervical_vs_Lower Thoracic
0.648989664	2.343954401	0.5	0.375	1	RARG	A-PEP.SCGN/ADRA2C_Cervical_vs_Lower Thoracic
0.649048814	1.211504105	0.5	0.188	1	FOXS1	A-PEP.SCGN/ADRA2C_Cervical_vs_Lower Thoracic
0.649119036	1.535718982	1	0.625	1	NUDT5	A-PEP.SCGN/ADRA2C_Cervical_vs_Lower Thoracic
0.649141572	1.359209111	1	0.75	1	KCNC1	A-PEP.SCGN/ADRA2C_Cervical_vs_Lower Thoracic
0.649147212	2.023874931	1	0.875	1	HADHB	A-PEP.SCGN/ADRA2C_Cervical_vs_Lower Thoracic
0.649198044	0.678071905	0.25	0.125	1	TRABD2A	A-PEP.SCGN/ADRA2C_Cervical_vs_Lower Thoracic
0.649208893	1.763559804	0.75	0.562	1	PIGW	A-PEP.SCGN/ADRA2C_Cervical_vs_Lower Thoracic
0.64924285	1.403124178	1	0.812	1	TUBGCP2	A-PEP.SCGN/ADRA2C_Cervical_vs_Lower Thoracic
0.649300638	1.338955106	1	0.875	1	VOPP1	A-PEP.SCGN/ADRA2C_Cervical_vs_Lower Thoracic
0.649394781	1.337034987	0.75	0.375	1	TCF7L1	A-PEP.SCGN/ADRA2C_Cervical_vs_Lower Thoracic
0.649443502	1.684270781	1	0.812	1	ACAD9	A-PEP.SCGN/ADRA2C_Cervical_vs_Lower Thoracic
0.649462759	1.942284502	1	0.625	1	ZNF84	A-PEP.SCGN/ADRA2C_Cervical_vs_Lower Thoracic
0.64948594	2.033166864	0.75	0.625	1	INAFM2	A-PEP.SCGN/ADRA2C_Cervical_vs_Lower Thoracic
0.649564566	0.192645078	0.25	0.188	1	SLC22A1	A-PEP.SCGN/ADRA2C_Cervical_vs_Lower Thoracic
0.649576116	2.784987109	0.75	0.5	1	IFNAR2	A-PEP.SCGN/ADRA2C_Cervical_vs_Lower Thoracic
0.649581284	1.866476327	0.75	0.75	1	ZNF333	A-PEP.SCGN/ADRA2C_Cervical_vs_Lower Thoracic
0.649628086	1.884522783	0.5	0.188	1	FAM122A	A-PEP.SCGN/ADRA2C_Cervical_vs_Lower Thoracic
0.649655939	0.074000581	0.25	0.062	1	CD27	A-PEP.SCGN/ADRA2C_Cervical_vs_Lower Thoracic
0.649684364	1.246355665	1	0.75	1	PIGV	A-PEP.SCGN/ADRA2C_Cervical_vs_Lower Thoracic
0.649731252	2.331205908	0.75	0.375	1	MROH7	A-PEP.SCGN/ADRA2C_Cervical_vs_Lower Thoracic
0.649757009	0.074000581	0.25	0.062	1	SLC35D3	A-PEP.SCGN/ADRA2C_Cervical_vs_Lower Thoracic
0.649772121	2.165923071	0.75	0.562	1	DDX49	A-PEP.SCGN/ADRA2C_Cervical_vs_Lower Thoracic
0.649776454	1.067114196	0.5	0.188	1	RARB	A-PEP.SCGN/ADRA2C_Cervical_vs_Lower Thoracic
0.649902823	0.125530882	0.25	0.125	1	ACTL7B	A-PEP.SCGN/ADRA2C_Cervical_vs_Lower Thoracic
0.64992465	0.152003093	0.25	0.125	1	FCRLA	A-PEP.SCGN/ADRA2C_Cervical_vs_Lower Thoracic
0.650012746	0	0.25	0.062	1	CCN4	A-PEP.SCGN/ADRA2C_Cervical_vs_Lower Thoracic
0.650149121	1.246355665	0.75	0.562	1	METTL16	A-PEP.SCGN/ADRA2C_Cervical_vs_Lower Thoracic
0.650155955	1.017427072	1	0.812	1	DUSP1	A-PEP.SCGN/ADRA2C_Cervical_vs_Lower Thoracic
0.650215374	1.610433188	1	0.688	1	RIPK1	A-PEP.SCGN/ADRA2C_Cervical_vs_Lower Thoracic
0.650233425	2.705256734	0.75	0.562	1	EPAS1	A-PEP.SCGN/ADRA2C_Cervical_vs_Lower Thoracic
0.650247201	0.559427409	0.5	0.125	1	SELP	A-PEP.SCGN/ADRA2C_Cervical_vs_Lower Thoracic
0.650255976	0.192645078	0.5	0.125	1	MYLK3	A-PEP.SCGN/ADRA2C_Cervical_vs_Lower Thoracic
0.650315507	1.084888898	1	0.5	1	ERN1	A-PEP.SCGN/ADRA2C_Cervical_vs_Lower Thoracic
0.650467063	3.476438044	0.75	0.188	1	TWISTNB	A-PEP.SCGN/ADRA2C_Cervical_vs_Lower Thoracic
0.650483077	1.099535674	0.5	0.25	1	OR2L2	A-PEP.SCGN/ADRA2C_Cervical_vs_Lower Thoracic
0.650563243	1.865698908	0.75	0.5	1	ZWINT	A-PEP.SCGN/ADRA2C_Cervical_vs_Lower Thoracic
0.650626978	1.931981577	0.75	0.688	1	METTL1	A-PEP.SCGN/ADRA2C_Cervical_vs_Lower Thoracic
0.650699484	1.413277041	1	0.875	1	BACH1	A-PEP.SCGN/ADRA2C_Cervical_vs_Lower Thoracic
0.650705162	0.99374101	1	0.562	1	SCARB1	A-PEP.SCGN/ADRA2C_Cervical_vs_Lower Thoracic
0.650768192	1.796908135	0.75	0.562	1	NUDT10	A-PEP.SCGN/ADRA2C_Cervical_vs_Lower Thoracic
0.650793273	0.830074999	0.5	0.125	1	MYCT1	A-PEP.SCGN/ADRA2C_Cervical_vs_Lower Thoracic
0.650859574	0.485426827	0.5	0.188	1	ARHGEF19	A-PEP.SCGN/ADRA2C_Cervical_vs_Lower Thoracic
0.650913746	0.497499659	0.25	0.062	1	C1orf87	A-PEP.SCGN/ADRA2C_Cervical_vs_Lower Thoracic
0.650913746	0.497499659	0.25	0.062	1	GPIHBP1	A-PEP.SCGN/ADRA2C_Cervical_vs_Lower Thoracic
0.650913746	0.497499659	0.25	0.062	1	MRVI1	A-PEP.SCGN/ADRA2C_Cervical_vs_Lower Thoracic
0.650913746	0.497499659	0.25	0.062	1	FAM86C1	A-PEP.SCGN/ADRA2C_Cervical_vs_Lower Thoracic
0.650913746	0.497499659	0.25	0.062	1	SUN3	A-PEP.SCGN/ADRA2C_Cervical_vs_Lower Thoracic
0.650913746	0.497499659	0.25	0.062	1	CHRND	A-PEP.SCGN/ADRA2C_Cervical_vs_Lower Thoracic
0.650993401	0.192645078	0.25	0.188	1	KISS1	A-PEP.SCGN/ADRA2C_Cervical_vs_Lower Thoracic
0.65103202	1.280107919	1	0.438	1	WRAP53	A-PEP.SCGN/ADRA2C_Cervical_vs_Lower Thoracic
0.65103658	-0.36923381	0.25	0.062	1	CCDC83	A-PEP.SCGN/ADRA2C_Cervical_vs_Lower Thoracic
0.65103658	-0.36923381	0.25	0.062	1	BANF2	A-PEP.SCGN/ADRA2C_Cervical_vs_Lower Thoracic
0.651145358	1.559985835	0.75	0.875	1	MVP	A-PEP.SCGN/ADRA2C_Cervical_vs_Lower Thoracic
0.651153041	2.684498174	0.75	0.5	1	TPD52L1	A-PEP.SCGN/ADRA2C_Cervical_vs_Lower Thoracic
0.651188496	-0.137503524	0.25	0.188	1	GMCL2	A-PEP.SCGN/ADRA2C_Cervical_vs_Lower Thoracic
0.651194667	0.074000581	0.25	0.125	1	VWA3A	A-PEP.SCGN/ADRA2C_Cervical_vs_Lower Thoracic
0.651194667	0.074000581	0.25	0.125	1	RGPD4	A-PEP.SCGN/ADRA2C_Cervical_vs_Lower Thoracic
0.651194667	0.074000581	0.25	0.125	1	GAD2	A-PEP.SCGN/ADRA2C_Cervical_vs_Lower Thoracic
0.651194667	0.074000581	0.25	0.125	1	CTRC	A-PEP.SCGN/ADRA2C_Cervical_vs_Lower Thoracic
0.651194667	0.074000581	0.25	0.125	1	PIMREG	A-PEP.SCGN/ADRA2C_Cervical_vs_Lower Thoracic
0.651194667	0.074000581	0.25	0.125	1	OPN4	A-PEP.SCGN/ADRA2C_Cervical_vs_Lower Thoracic
0.651203901	0.152003093	0.25	0.125	1	TTLL6	A-PEP.SCGN/ADRA2C_Cervical_vs_Lower Thoracic
0.651226122	1.712022644	1	1	1	CAPN5	A-PEP.SCGN/ADRA2C_Cervical_vs_Lower Thoracic
0.651226228	1.402270203	1	0.625	1	TAF1	A-PEP.SCGN/ADRA2C_Cervical_vs_Lower Thoracic
0.651228605	4.658211483	0.75	0.375	1	TSTA3	A-PEP.SCGN/ADRA2C_Cervical_vs_Lower Thoracic
0.651253076	2.395484702	0.75	0.625	1	CENPN	A-PEP.SCGN/ADRA2C_Cervical_vs_Lower Thoracic
0.651414458	1.078533403	1	0.875	1	CALCOCO1	A-PEP.SCGN/ADRA2C_Cervical_vs_Lower Thoracic
0.651502329	0.476438044	0.5	0.25	1	TAFA4	A-PEP.SCGN/ADRA2C_Cervical_vs_Lower Thoracic
0.651514209	1	0.5	0.25	1	LGI2	A-PEP.SCGN/ADRA2C_Cervical_vs_Lower Thoracic
0.651574943	1.144389909	1	0.438	1	SLITRK1	A-PEP.SCGN/ADRA2C_Cervical_vs_Lower Thoracic
0.651580449	0.559427409	0.5	0.188	1	HPGD	A-PEP.SCGN/ADRA2C_Cervical_vs_Lower Thoracic
0.651625568	1.730813367	1	0.812	1	TLX2	A-PEP.SCGN/ADRA2C_Cervical_vs_Lower Thoracic
0.651650275	4.321928095	0.5	0.312	1	FAM122B	A-PEP.SCGN/ADRA2C_Cervical_vs_Lower Thoracic
0.651706934	-0.169925001	0.25	0.125	1	TSHB	A-PEP.SCGN/ADRA2C_Cervical_vs_Lower Thoracic
0.651799071	1.263034406	0.5	0.25	1	SIGLEC8	A-PEP.SCGN/ADRA2C_Cervical_vs_Lower Thoracic
0.651830512	2.115477217	0.75	0.625	1	CYP2R1	A-PEP.SCGN/ADRA2C_Cervical_vs_Lower Thoracic
0.651904466	1.997031491	1	0.812	1	LRRC8B	A-PEP.SCGN/ADRA2C_Cervical_vs_Lower Thoracic
0.6519082	1.991917654	0.75	0.688	1	EIF3G	A-PEP.SCGN/ADRA2C_Cervical_vs_Lower Thoracic
0.651916884	1.849321088	0.75	0.625	1	HYLS1	A-PEP.SCGN/ADRA2C_Cervical_vs_Lower Thoracic
0.651941705	2.347923303	0.75	0.375	1	PROKR1	A-PEP.SCGN/ADRA2C_Cervical_vs_Lower Thoracic
0.651951675	1.721867023	1	0.812	1	CPSF2	A-PEP.SCGN/ADRA2C_Cervical_vs_Lower Thoracic
0.651987984	2.893084796	0.5	0.438	1	ZNF841	A-PEP.SCGN/ADRA2C_Cervical_vs_Lower Thoracic
0.652035422	1.610053482	0.5	0.375	1	SLC11A1	A-PEP.SCGN/ADRA2C_Cervical_vs_Lower Thoracic
0.652041851	0	0.25	0.188	1	MKI67	A-PEP.SCGN/ADRA2C_Cervical_vs_Lower Thoracic
0.652079186	0.415037499	0.5	0.125	1	CHRNA10	A-PEP.SCGN/ADRA2C_Cervical_vs_Lower Thoracic
0.652110033	1.652887063	0.75	0.875	1	SUSD6	A-PEP.SCGN/ADRA2C_Cervical_vs_Lower Thoracic
0.652172842	3.078002512	0.75	0.25	1	TMEM35B	A-PEP.SCGN/ADRA2C_Cervical_vs_Lower Thoracic
0.652209008	1.400808884	1	0.938	1	XPNPEP1	A-PEP.SCGN/ADRA2C_Cervical_vs_Lower Thoracic
0.652242431	0.966052668	0.75	0.438	1	C2CD3	A-PEP.SCGN/ADRA2C_Cervical_vs_Lower Thoracic
0.652255891	1.295427446	1	0.938	1	TLN2	A-PEP.SCGN/ADRA2C_Cervical_vs_Lower Thoracic
0.652275125	1.911425826	0.75	0.5	1	SLC9A3R1	A-PEP.SCGN/ADRA2C_Cervical_vs_Lower Thoracic
0.652293587	1.485426827	0.75	0.5	1	POLE	A-PEP.SCGN/ADRA2C_Cervical_vs_Lower Thoracic
0.652376386	1.595051318	0.75	0.875	1	VEGFA	A-PEP.SCGN/ADRA2C_Cervical_vs_Lower Thoracic
0.652390955	1.408464845	1	0.75	1	RBM14	A-PEP.SCGN/ADRA2C_Cervical_vs_Lower Thoracic
0.652419139	1.637429921	0.75	0.438	1	PLAGL1	A-PEP.SCGN/ADRA2C_Cervical_vs_Lower Thoracic
0.652475962	1.622018195	1	0.875	1	UBXN4	A-PEP.SCGN/ADRA2C_Cervical_vs_Lower Thoracic
0.652508226	1.508751934	0.5	0.562	1	PRR3	A-PEP.SCGN/ADRA2C_Cervical_vs_Lower Thoracic
0.65253334	2.992305608	0.75	0.688	1	SRGAP2B	A-PEP.SCGN/ADRA2C_Cervical_vs_Lower Thoracic
0.652667538	1.620066302	1	0.75	1	ZNF25	A-PEP.SCGN/ADRA2C_Cervical_vs_Lower Thoracic
0.652733529	2.194911685	1	0.75	1	RALGPS2	A-PEP.SCGN/ADRA2C_Cervical_vs_Lower Thoracic
0.652900885	0.927591504	0.75	0.688	1	UPF2	A-PEP.SCGN/ADRA2C_Cervical_vs_Lower Thoracic
0.652935757	1.604071324	0.5	0.25	1	COL23A1	A-PEP.SCGN/ADRA2C_Cervical_vs_Lower Thoracic
0.652969977	0.074000581	0.25	0.125	1	SLC17A8	A-PEP.SCGN/ADRA2C_Cervical_vs_Lower Thoracic
0.653085136	1.90877524	1	0.75	1	GALNT1	A-PEP.SCGN/ADRA2C_Cervical_vs_Lower Thoracic
0.65331522	1.829656523	1	0.812	1	CLN8	A-PEP.SCGN/ADRA2C_Cervical_vs_Lower Thoracic
0.653368258	0.526068812	0.5	0.25	1	SPATA1	A-PEP.SCGN/ADRA2C_Cervical_vs_Lower Thoracic
0.653431832	0.800691192	1	0.5	1	DIPK1A	A-PEP.SCGN/ADRA2C_Cervical_vs_Lower Thoracic
0.653465425	0.367731785	0.75	0.375	1	MYH7B	A-PEP.SCGN/ADRA2C_Cervical_vs_Lower Thoracic
0.65349574	0.637429921	0.5	0.062	1	MNDA	A-PEP.SCGN/ADRA2C_Cervical_vs_Lower Thoracic
0.65351783	1.450661409	0.5	0.438	1	COBL	A-PEP.SCGN/ADRA2C_Cervical_vs_Lower Thoracic
0.65357822	0.485426827	0.25	0.188	1	IYD	A-PEP.SCGN/ADRA2C_Cervical_vs_Lower Thoracic
0.653599186	1.822603749	1	0.688	1	ATAD3A	A-PEP.SCGN/ADRA2C_Cervical_vs_Lower Thoracic
0.653674555	0.710493383	0.25	0.188	1	ITGAL	A-PEP.SCGN/ADRA2C_Cervical_vs_Lower Thoracic
0.653796909	0.152003093	0.25	0.125	1	PGAM2	A-PEP.SCGN/ADRA2C_Cervical_vs_Lower Thoracic
0.653796909	0.152003093	0.25	0.125	1	SLC46A2	A-PEP.SCGN/ADRA2C_Cervical_vs_Lower Thoracic
0.653936096	2.73947245	0.5	0.188	1	PTGR3	A-PEP.SCGN/ADRA2C_Cervical_vs_Lower Thoracic
0.653972878	1.65229275	1	0.562	1	MINAR1	A-PEP.SCGN/ADRA2C_Cervical_vs_Lower Thoracic
0.653977768	1.448825813	1	0.938	1	DROSHA	A-PEP.SCGN/ADRA2C_Cervical_vs_Lower Thoracic
0.653990304	1.074000581	0.5	0.188	1	ZNF726	A-PEP.SCGN/ADRA2C_Cervical_vs_Lower Thoracic
0.653996669	0.544320516	0.75	0.375	1	NUP35	A-PEP.SCGN/ADRA2C_Cervical_vs_Lower Thoracic
0.654012618	4.195015982	0.5	0.125	1	9-Mar	A-PEP.SCGN/ADRA2C_Cervical_vs_Lower Thoracic
0.654046392	-0.544320516	0.25	0.25	1	PF4V1	A-PEP.SCGN/ADRA2C_Cervical_vs_Lower Thoracic
0.65411404	1.523822206	1	0.875	1	DDHD1	A-PEP.SCGN/ADRA2C_Cervical_vs_Lower Thoracic
0.654184908	1.560888366	1	0.625	1	SIPA1L3	A-PEP.SCGN/ADRA2C_Cervical_vs_Lower Thoracic
0.654247869	-0.070389328	0.25	0.188	1	RSPO1	A-PEP.SCGN/ADRA2C_Cervical_vs_Lower Thoracic
0.654538507	0.234465254	0.25	0.062	1	FMO3	A-PEP.SCGN/ADRA2C_Cervical_vs_Lower Thoracic
0.654538507	0.234465254	0.25	0.062	1	GAPT	A-PEP.SCGN/ADRA2C_Cervical_vs_Lower Thoracic
0.654538507	0.234465254	0.25	0.062	1	SYT8	A-PEP.SCGN/ADRA2C_Cervical_vs_Lower Thoracic
0.654558601	-0.115477217	0.25	0.125	1	CLEC17A	A-PEP.SCGN/ADRA2C_Cervical_vs_Lower Thoracic
0.654644022	2.751465164	1	0.688	1	HEXD	A-PEP.SCGN/ADRA2C_Cervical_vs_Lower Thoracic
0.654670991	1.142019005	0.75	0.562	1	PRDM15	A-PEP.SCGN/ADRA2C_Cervical_vs_Lower Thoracic
0.654702835	0.152003093	0.25	0.125	1	LYG1	A-PEP.SCGN/ADRA2C_Cervical_vs_Lower Thoracic
0.654702835	0.152003093	0.25	0.125	1	PON1	A-PEP.SCGN/ADRA2C_Cervical_vs_Lower Thoracic
0.654702835	0.152003093	0.25	0.125	1	C17orf99	A-PEP.SCGN/ADRA2C_Cervical_vs_Lower Thoracic
0.654702835	0.152003093	0.25	0.125	1	FOSL1	A-PEP.SCGN/ADRA2C_Cervical_vs_Lower Thoracic
0.654702835	0.152003093	0.25	0.125	1	SLC36A3	A-PEP.SCGN/ADRA2C_Cervical_vs_Lower Thoracic
0.654702835	0.152003093	0.25	0.125	1	ANKRD40CL	A-PEP.SCGN/ADRA2C_Cervical_vs_Lower Thoracic
0.654702835	0.152003093	0.25	0.125	1	CD300E	A-PEP.SCGN/ADRA2C_Cervical_vs_Lower Thoracic
0.654702835	0.152003093	0.25	0.125	1	IFNW1	A-PEP.SCGN/ADRA2C_Cervical_vs_Lower Thoracic
0.654713724	0.234465254	0.25	0.062	1	KLF14	A-PEP.SCGN/ADRA2C_Cervical_vs_Lower Thoracic
0.654713724	0.234465254	0.25	0.062	1	ASCL2	A-PEP.SCGN/ADRA2C_Cervical_vs_Lower Thoracic
0.654713724	0.234465254	0.25	0.062	1	COX4I2	A-PEP.SCGN/ADRA2C_Cervical_vs_Lower Thoracic
0.654713724	0.234465254	0.25	0.062	1	PADI6	A-PEP.SCGN/ADRA2C_Cervical_vs_Lower Thoracic
0.654713724	0.234465254	0.25	0.062	1	SPAM1	A-PEP.SCGN/ADRA2C_Cervical_vs_Lower Thoracic
0.654713724	0.234465254	0.25	0.062	1	ANKRD60	A-PEP.SCGN/ADRA2C_Cervical_vs_Lower Thoracic
0.654713724	0.234465254	0.25	0.062	1	DEFB116	A-PEP.SCGN/ADRA2C_Cervical_vs_Lower Thoracic
0.654713724	0.234465254	0.25	0.062	1	DEPRECATED-ENSG00000178460	A-PEP.SCGN/ADRA2C_Cervical_vs_Lower Thoracic
0.654713724	0.234465254	0.25	0.062	1	DEPRECATED-ENSG00000005187	A-PEP.SCGN/ADRA2C_Cervical_vs_Lower Thoracic
0.654856551	2.146841388	0.75	0.562	1	SH3BGR	A-PEP.SCGN/ADRA2C_Cervical_vs_Lower Thoracic
0.654864076	0.891475543	0.5	0.438	1	MARCHF8	A-PEP.SCGN/ADRA2C_Cervical_vs_Lower Thoracic
0.65488917	1.534336428	0.5	0.375	1	TMEM63A	A-PEP.SCGN/ADRA2C_Cervical_vs_Lower Thoracic
0.654920841	2.02075856	0.75	0.5	1	POLD3	A-PEP.SCGN/ADRA2C_Cervical_vs_Lower Thoracic
0.654985257	0.678071905	0.5	0.125	1	F11	A-PEP.SCGN/ADRA2C_Cervical_vs_Lower Thoracic
0.655013262	1.58852032	0.75	0.812	1	ZXDC	A-PEP.SCGN/ADRA2C_Cervical_vs_Lower Thoracic
0.655103007	0.074000581	0.25	0.125	1	SSTR2	A-PEP.SCGN/ADRA2C_Cervical_vs_Lower Thoracic
0.655185804	0.347923303	0.5	0.125	1	FRRS1	A-PEP.SCGN/ADRA2C_Cervical_vs_Lower Thoracic
0.655284275	2	0.75	0.5	1	STKLD1	A-PEP.SCGN/ADRA2C_Cervical_vs_Lower Thoracic
0.655289622	0.752072487	0.25	0.125	1	FAM71F1	A-PEP.SCGN/ADRA2C_Cervical_vs_Lower Thoracic
0.65534587	1.534336428	0.5	0.375	1	NIBAN3	A-PEP.SCGN/ADRA2C_Cervical_vs_Lower Thoracic
0.655464687	2.789355239	1	0.688	1	AMN1	A-PEP.SCGN/ADRA2C_Cervical_vs_Lower Thoracic
0.65548003	2.628589433	1	0.375	1	SPOUT1	A-PEP.SCGN/ADRA2C_Cervical_vs_Lower Thoracic
0.65550179	0.559427409	0.25	0.188	1	PON3	A-PEP.SCGN/ADRA2C_Cervical_vs_Lower Thoracic
0.655546734	1.920272808	1	0.625	1	MED9	A-PEP.SCGN/ADRA2C_Cervical_vs_Lower Thoracic
0.655613726	1.459431619	0.5	0.5	1	CHRNA6	A-PEP.SCGN/ADRA2C_Cervical_vs_Lower Thoracic
0.655642155	0	0.25	0.25	1	KLB	A-PEP.SCGN/ADRA2C_Cervical_vs_Lower Thoracic
0.655943314	0.152003093	0.25	0.062	1	OR2G6	A-PEP.SCGN/ADRA2C_Cervical_vs_Lower Thoracic
0.655993242	0.874469118	0.5	0.25	1	METTL7B	A-PEP.SCGN/ADRA2C_Cervical_vs_Lower Thoracic
0.655996265	0.678071905	0.25	0.188	1	SLC13A5	A-PEP.SCGN/ADRA2C_Cervical_vs_Lower Thoracic
0.656022763	1.473632153	0.75	0.625	1	ANKZF1	A-PEP.SCGN/ADRA2C_Cervical_vs_Lower Thoracic
0.656171234	1.263034406	0.5	0.25	1	APCDD1	A-PEP.SCGN/ADRA2C_Cervical_vs_Lower Thoracic
0.656290903	0.497499659	0.5	0.062	1	KMO	A-PEP.SCGN/ADRA2C_Cervical_vs_Lower Thoracic
0.656290903	0.497499659	0.5	0.062	1	HRH4	A-PEP.SCGN/ADRA2C_Cervical_vs_Lower Thoracic
0.656444564	0.485426827	0.25	0.125	1	IHH	A-PEP.SCGN/ADRA2C_Cervical_vs_Lower Thoracic
0.65649385	0.125530882	0.5	0.188	1	GBP5	A-PEP.SCGN/ADRA2C_Cervical_vs_Lower Thoracic
0.656500914	3.550197083	0.5	0.188	1	NBPF26	A-PEP.SCGN/ADRA2C_Cervical_vs_Lower Thoracic
0.656511873	1.952065523	0.75	0.562	1	C16orf87	A-PEP.SCGN/ADRA2C_Cervical_vs_Lower Thoracic
0.656570475	1.328054198	0.75	0.562	1	FIGNL1	A-PEP.SCGN/ADRA2C_Cervical_vs_Lower Thoracic
0.656583719	1.630514653	0.75	0.688	1	FAM118B	A-PEP.SCGN/ADRA2C_Cervical_vs_Lower Thoracic
0.656619192	0.847996907	0.5	0.25	1	C8orf48	A-PEP.SCGN/ADRA2C_Cervical_vs_Lower Thoracic
0.656666288	1.841921797	1	0.938	1	SMARCA5	A-PEP.SCGN/ADRA2C_Cervical_vs_Lower Thoracic
0.65666839	2.674904626	0.75	0.562	1	PLCH2	A-PEP.SCGN/ADRA2C_Cervical_vs_Lower Thoracic
0.65675121	0.192645078	0.5	0.125	1	ATP2A3	A-PEP.SCGN/ADRA2C_Cervical_vs_Lower Thoracic
0.65675121	0.192645078	0.5	0.125	1	EVI2B	A-PEP.SCGN/ADRA2C_Cervical_vs_Lower Thoracic
0.656767932	-0.273018494	0.25	0.062	1	ERVFRD-1	A-PEP.SCGN/ADRA2C_Cervical_vs_Lower Thoracic
0.656799211	2.379493382	0.75	0.875	1	FBRSL1	A-PEP.SCGN/ADRA2C_Cervical_vs_Lower Thoracic
0.656817435	0.646363045	0.25	0.25	1	KCNAB3	A-PEP.SCGN/ADRA2C_Cervical_vs_Lower Thoracic
0.656963896	2.027480736	1	0.812	1	SLC7A6	A-PEP.SCGN/ADRA2C_Cervical_vs_Lower Thoracic
0.657026233	1.955605881	1	1	1	NUP62	A-PEP.SCGN/ADRA2C_Cervical_vs_Lower Thoracic
0.657070552	0.192645078	0.25	0.25	1	CCNB2	A-PEP.SCGN/ADRA2C_Cervical_vs_Lower Thoracic
0.657134692	1.056583528	0.5	0.25	1	SHROOM3	A-PEP.SCGN/ADRA2C_Cervical_vs_Lower Thoracic
0.65720847	1.469485283	0.5	0.438	1	SASS6	A-PEP.SCGN/ADRA2C_Cervical_vs_Lower Thoracic
0.657252364	1.789832095	1	0.875	1	FBXL2	A-PEP.SCGN/ADRA2C_Cervical_vs_Lower Thoracic
0.657372508	1.377047264	1	0.938	1	RNF167	A-PEP.SCGN/ADRA2C_Cervical_vs_Lower Thoracic
0.657440786	1.061400545	0.5	0.188	1	EVC2	A-PEP.SCGN/ADRA2C_Cervical_vs_Lower Thoracic
0.657459192	1.628098414	1	0.812	1	CORO1A	A-PEP.SCGN/ADRA2C_Cervical_vs_Lower Thoracic
0.657539886	1.476438044	0.75	0.25	1	GAS2L2	A-PEP.SCGN/ADRA2C_Cervical_vs_Lower Thoracic
0.657548989	2.497499659	1	0.562	1	DPH7	A-PEP.SCGN/ADRA2C_Cervical_vs_Lower Thoracic
0.657607538	2.402522476	1	0.5	1	DEPRECATED-ENSG00000068615	A-PEP.SCGN/ADRA2C_Cervical_vs_Lower Thoracic
0.657640299	1.281020151	1	0.625	1	OXSM	A-PEP.SCGN/ADRA2C_Cervical_vs_Lower Thoracic
0.657707675	0.263034406	0.5	0.125	1	CYP4Z1	A-PEP.SCGN/ADRA2C_Cervical_vs_Lower Thoracic
0.657724662	0.485426827	0.5	0.188	1	GRM1	A-PEP.SCGN/ADRA2C_Cervical_vs_Lower Thoracic
0.657771202	0.874469118	0.5	0.25	1	CERKL	A-PEP.SCGN/ADRA2C_Cervical_vs_Lower Thoracic
0.657781417	-0.321928095	0.25	0.062	1	EXOC3L2	A-PEP.SCGN/ADRA2C_Cervical_vs_Lower Thoracic
0.657791399	2.984893108	0.75	0.188	1	DEPRECATED-ENSG00000155115	A-PEP.SCGN/ADRA2C_Cervical_vs_Lower Thoracic
0.657857244	0.074000581	0.25	0.062	1	CPSF4L	A-PEP.SCGN/ADRA2C_Cervical_vs_Lower Thoracic
0.657857244	0.074000581	0.25	0.062	1	B3GNT6	A-PEP.SCGN/ADRA2C_Cervical_vs_Lower Thoracic
0.657857244	0.074000581	0.25	0.062	1	RBBP8NL	A-PEP.SCGN/ADRA2C_Cervical_vs_Lower Thoracic
0.657857244	0.074000581	0.25	0.062	1	MUC2	A-PEP.SCGN/ADRA2C_Cervical_vs_Lower Thoracic
0.657893772	1.13606155	1	0.75	1	RELT	A-PEP.SCGN/ADRA2C_Cervical_vs_Lower Thoracic
0.658051934	1.596644306	1	0.625	1	CHFR	A-PEP.SCGN/ADRA2C_Cervical_vs_Lower Thoracic
0.658069265	0.476438044	0.25	0.188	1	AQP4	A-PEP.SCGN/ADRA2C_Cervical_vs_Lower Thoracic
0.658153762	1.54509804	1	0.75	1	RIC8B	A-PEP.SCGN/ADRA2C_Cervical_vs_Lower Thoracic
0.658262014	0.777607579	0.5	0.312	1	DSG2	A-PEP.SCGN/ADRA2C_Cervical_vs_Lower Thoracic
0.658305218	0.234465254	0.25	0.062	1	CAPN14	A-PEP.SCGN/ADRA2C_Cervical_vs_Lower Thoracic
0.658305218	0.234465254	0.25	0.062	1	E2F7	A-PEP.SCGN/ADRA2C_Cervical_vs_Lower Thoracic
0.658305218	0.234465254	0.25	0.062	1	CCL16	A-PEP.SCGN/ADRA2C_Cervical_vs_Lower Thoracic
0.658305218	0.234465254	0.25	0.062	1	MOBP	A-PEP.SCGN/ADRA2C_Cervical_vs_Lower Thoracic
0.658305218	0.234465254	0.25	0.062	1	FAM3D	A-PEP.SCGN/ADRA2C_Cervical_vs_Lower Thoracic
0.658305218	0.234465254	0.25	0.062	1	HPGDS	A-PEP.SCGN/ADRA2C_Cervical_vs_Lower Thoracic
0.658305218	0.234465254	0.25	0.062	1	ARHGEF38	A-PEP.SCGN/ADRA2C_Cervical_vs_Lower Thoracic
0.658305218	0.234465254	0.25	0.062	1	APOM	A-PEP.SCGN/ADRA2C_Cervical_vs_Lower Thoracic
0.658305218	0.234465254	0.25	0.062	1	RGR	A-PEP.SCGN/ADRA2C_Cervical_vs_Lower Thoracic
0.658305218	0.234465254	0.25	0.062	1	BATF2	A-PEP.SCGN/ADRA2C_Cervical_vs_Lower Thoracic
0.658305218	0.234465254	0.25	0.062	1	LIN28A	A-PEP.SCGN/ADRA2C_Cervical_vs_Lower Thoracic
0.658305218	0.234465254	0.25	0.062	1	TRIM43	A-PEP.SCGN/ADRA2C_Cervical_vs_Lower Thoracic
0.658305218	0.234465254	0.25	0.062	1	MUCL3	A-PEP.SCGN/ADRA2C_Cervical_vs_Lower Thoracic
0.658305218	0.234465254	0.25	0.062	1	CYP26C1	A-PEP.SCGN/ADRA2C_Cervical_vs_Lower Thoracic
0.658305218	0.234465254	0.25	0.062	1	FBXO47	A-PEP.SCGN/ADRA2C_Cervical_vs_Lower Thoracic
0.658305218	0.234465254	0.25	0.062	1	BEST2	A-PEP.SCGN/ADRA2C_Cervical_vs_Lower Thoracic
0.658305218	0.234465254	0.25	0.062	1	BMP10	A-PEP.SCGN/ADRA2C_Cervical_vs_Lower Thoracic
0.658305218	0.234465254	0.25	0.062	1	IZUMO3	A-PEP.SCGN/ADRA2C_Cervical_vs_Lower Thoracic
0.658305218	0.234465254	0.25	0.062	1	MYOG	A-PEP.SCGN/ADRA2C_Cervical_vs_Lower Thoracic
0.658305218	0.234465254	0.25	0.062	1	CLPS	A-PEP.SCGN/ADRA2C_Cervical_vs_Lower Thoracic
0.658305218	0.234465254	0.25	0.062	1	KIF2B	A-PEP.SCGN/ADRA2C_Cervical_vs_Lower Thoracic
0.658305218	0.234465254	0.25	0.062	1	FAM47A	A-PEP.SCGN/ADRA2C_Cervical_vs_Lower Thoracic
0.658305218	0.234465254	0.25	0.062	1	IL3	A-PEP.SCGN/ADRA2C_Cervical_vs_Lower Thoracic
0.658316155	1.484049114	1	0.938	1	PTBP3	A-PEP.SCGN/ADRA2C_Cervical_vs_Lower Thoracic
0.658319741	1.564904848	0.75	0.688	1	SNX11	A-PEP.SCGN/ADRA2C_Cervical_vs_Lower Thoracic
0.658357326	0.7589919	0.5	0.312	1	SUV39H2	A-PEP.SCGN/ADRA2C_Cervical_vs_Lower Thoracic
0.658358613	2.231799027	1	0.75	1	MICAL1	A-PEP.SCGN/ADRA2C_Cervical_vs_Lower Thoracic
0.658367644	1.524191175	1	1	1	TRIM23	A-PEP.SCGN/ADRA2C_Cervical_vs_Lower Thoracic
0.65853547	2.974004791	0.75	0.312	1	TIGD7	A-PEP.SCGN/ADRA2C_Cervical_vs_Lower Thoracic
0.658580825	2.272562018	1	1	1	COPS6	A-PEP.SCGN/ADRA2C_Cervical_vs_Lower Thoracic
0.658664717	1.667424661	1	0.625	1	HSPG2	A-PEP.SCGN/ADRA2C_Cervical_vs_Lower Thoracic
0.658715244	0.152003093	0.25	0.125	1	FCAR	A-PEP.SCGN/ADRA2C_Cervical_vs_Lower Thoracic
0.658752387	1.964053304	1	0.875	1	NYAP2	A-PEP.SCGN/ADRA2C_Cervical_vs_Lower Thoracic
0.658936358	0.074000581	0.25	0.062	1	LILRB2	A-PEP.SCGN/ADRA2C_Cervical_vs_Lower Thoracic
0.658991565	1.69281849	0.5	0.562	1	CCDC120	A-PEP.SCGN/ADRA2C_Cervical_vs_Lower Thoracic
0.659000172	2	0.5	0.375	1	TMEM229A	A-PEP.SCGN/ADRA2C_Cervical_vs_Lower Thoracic
0.659022609	2.724365557	0.75	0.25	1	DEPRECATED-ENSG00000165495	A-PEP.SCGN/ADRA2C_Cervical_vs_Lower Thoracic
0.659044475	3.68242831	0.75	0.625	1	NUPR1	A-PEP.SCGN/ADRA2C_Cervical_vs_Lower Thoracic
0.65911482	2.098032083	0.75	0.75	1	ATP6V0A2	A-PEP.SCGN/ADRA2C_Cervical_vs_Lower Thoracic
0.659162415	1.678071905	1	0.688	1	XRCC1	A-PEP.SCGN/ADRA2C_Cervical_vs_Lower Thoracic
0.659202984	1.170884559	1	0.625	1	SIK3	A-PEP.SCGN/ADRA2C_Cervical_vs_Lower Thoracic
0.659216164	1.100703375	1	1	1	NXPE3	A-PEP.SCGN/ADRA2C_Cervical_vs_Lower Thoracic
0.659625701	-0.736965594	0.25	0.062	1	SIRPB2	A-PEP.SCGN/ADRA2C_Cervical_vs_Lower Thoracic
0.659632287	1.959081346	1	0.812	1	OGA	A-PEP.SCGN/ADRA2C_Cervical_vs_Lower Thoracic
0.659715301	1.59946207	1	0.562	1	TMEM268	A-PEP.SCGN/ADRA2C_Cervical_vs_Lower Thoracic
0.659759868	1.96829114	1	0.5	1	GCFC2	A-PEP.SCGN/ADRA2C_Cervical_vs_Lower Thoracic
0.660009622	1.68740977	0.75	0.562	1	CREB1	A-PEP.SCGN/ADRA2C_Cervical_vs_Lower Thoracic
0.660098678	1.371968777	0.5	0.438	1	PRRT4	A-PEP.SCGN/ADRA2C_Cervical_vs_Lower Thoracic
0.660127992	2.591767679	1	0.812	1	DOCK9	A-PEP.SCGN/ADRA2C_Cervical_vs_Lower Thoracic
0.660176765	0.234465254	0.25	0.062	1	EFNB3	A-PEP.SCGN/ADRA2C_Cervical_vs_Lower Thoracic
0.660176765	0.234465254	0.25	0.062	1	NKPD1	A-PEP.SCGN/ADRA2C_Cervical_vs_Lower Thoracic
0.660176765	0.234465254	0.25	0.062	1	TMEM275	A-PEP.SCGN/ADRA2C_Cervical_vs_Lower Thoracic
0.660176765	0.234465254	0.25	0.062	1	DEPRECATED-ENSG00000169900	A-PEP.SCGN/ADRA2C_Cervical_vs_Lower Thoracic
0.660234332	1.540568381	0.75	0.5	1	SHANK3	A-PEP.SCGN/ADRA2C_Cervical_vs_Lower Thoracic
0.660349862	1.547255961	1	0.938	1	ACOT7	A-PEP.SCGN/ADRA2C_Cervical_vs_Lower Thoracic
0.660379785	2.542793046	0.75	0.5	1	PRMT6	A-PEP.SCGN/ADRA2C_Cervical_vs_Lower Thoracic
0.660397011	1.331843564	0.75	0.625	1	ZNF260	A-PEP.SCGN/ADRA2C_Cervical_vs_Lower Thoracic
0.660404218	2.015028209	0.75	0.688	1	TAB1	A-PEP.SCGN/ADRA2C_Cervical_vs_Lower Thoracic
0.660481091	1.97184896	1	0.75	1	SMARCC1	A-PEP.SCGN/ADRA2C_Cervical_vs_Lower Thoracic
0.66052799	1.510194732	0.5	0.438	1	DPF3	A-PEP.SCGN/ADRA2C_Cervical_vs_Lower Thoracic
0.660587264	3.08211862	1	0.75	1	PDCD6	A-PEP.SCGN/ADRA2C_Cervical_vs_Lower Thoracic
0.660730233	1.08246216	0.5	0.25	1	CXCL14	A-PEP.SCGN/ADRA2C_Cervical_vs_Lower Thoracic
0.660813168	1.552541023	0.5	0.438	1	FGF2	A-PEP.SCGN/ADRA2C_Cervical_vs_Lower Thoracic
0.660931359	0	0.5	0.125	1	ZFP69	A-PEP.SCGN/ADRA2C_Cervical_vs_Lower Thoracic
0.660987278	1.787006277	0.75	0.625	1	FAM174B	A-PEP.SCGN/ADRA2C_Cervical_vs_Lower Thoracic
0.660988247	0.91753784	0.5	0.25	1	FOXD2	A-PEP.SCGN/ADRA2C_Cervical_vs_Lower Thoracic
0.661030934	1.791891805	1	0.812	1	ANKRD34A	A-PEP.SCGN/ADRA2C_Cervical_vs_Lower Thoracic
0.661074681	0.571156701	0.5	0.25	1	C22orf23	A-PEP.SCGN/ADRA2C_Cervical_vs_Lower Thoracic
0.661110603	0.777607579	0.25	0.188	1	PIK3R5	A-PEP.SCGN/ADRA2C_Cervical_vs_Lower Thoracic
0.66112254	1.880973466	1	0.812	1	SNPH	A-PEP.SCGN/ADRA2C_Cervical_vs_Lower Thoracic
0.661125075	2	0.5	0.5	1	ITGA2B	A-PEP.SCGN/ADRA2C_Cervical_vs_Lower Thoracic
0.661141035	1	0.5	0.188	1	FGD5	A-PEP.SCGN/ADRA2C_Cervical_vs_Lower Thoracic
0.661220909	1.726239188	0.75	0.375	1	OTULINL	A-PEP.SCGN/ADRA2C_Cervical_vs_Lower Thoracic
0.661383524	-0.137503524	0.25	0.125	1	LTB	A-PEP.SCGN/ADRA2C_Cervical_vs_Lower Thoracic
0.661545222	0.152003093	0.25	0.062	1	CHRM2	A-PEP.SCGN/ADRA2C_Cervical_vs_Lower Thoracic
0.661545222	0.152003093	0.25	0.062	1	LMNTD2	A-PEP.SCGN/ADRA2C_Cervical_vs_Lower Thoracic
0.661545222	0.152003093	0.25	0.062	1	NLRP14	A-PEP.SCGN/ADRA2C_Cervical_vs_Lower Thoracic
0.661545222	0.152003093	0.25	0.062	1	ANKK1	A-PEP.SCGN/ADRA2C_Cervical_vs_Lower Thoracic
0.661545222	0.152003093	0.25	0.062	1	FCN3	A-PEP.SCGN/ADRA2C_Cervical_vs_Lower Thoracic
0.661545222	0.152003093	0.25	0.062	1	IL18RAP	A-PEP.SCGN/ADRA2C_Cervical_vs_Lower Thoracic
0.661545222	0.152003093	0.25	0.062	1	RBM44	A-PEP.SCGN/ADRA2C_Cervical_vs_Lower Thoracic
0.661545222	0.152003093	0.25	0.062	1	DSPP	A-PEP.SCGN/ADRA2C_Cervical_vs_Lower Thoracic
0.661545222	0.152003093	0.25	0.062	1	PANO1	A-PEP.SCGN/ADRA2C_Cervical_vs_Lower Thoracic
0.661545222	0.152003093	0.25	0.062	1	HAL	A-PEP.SCGN/ADRA2C_Cervical_vs_Lower Thoracic
0.661545222	0.152003093	0.25	0.062	1	SRL	A-PEP.SCGN/ADRA2C_Cervical_vs_Lower Thoracic
0.661545222	0.152003093	0.25	0.062	1	ERFL	A-PEP.SCGN/ADRA2C_Cervical_vs_Lower Thoracic
0.661545222	0.152003093	0.25	0.062	1	ANTXRL	A-PEP.SCGN/ADRA2C_Cervical_vs_Lower Thoracic
0.661545222	0.152003093	0.25	0.062	1	OR5A1	A-PEP.SCGN/ADRA2C_Cervical_vs_Lower Thoracic
0.661545222	0.152003093	0.25	0.062	1	H1-7	A-PEP.SCGN/ADRA2C_Cervical_vs_Lower Thoracic
0.661600038	3.122856748	0.5	0.375	1	FIBIN	A-PEP.SCGN/ADRA2C_Cervical_vs_Lower Thoracic
0.66178914	0.152003093	0.25	0.062	1	OR13C4	A-PEP.SCGN/ADRA2C_Cervical_vs_Lower Thoracic
0.661811767	2.362570079	0.75	0.562	1	GNB1L	A-PEP.SCGN/ADRA2C_Cervical_vs_Lower Thoracic
0.661913918	1.753688952	0.75	0.875	1	ACSL1	A-PEP.SCGN/ADRA2C_Cervical_vs_Lower Thoracic
0.661924966	1	0.5	0.188	1	PKP1	A-PEP.SCGN/ADRA2C_Cervical_vs_Lower Thoracic
0.66194223	1.925896666	1	1	1	CCDC92	A-PEP.SCGN/ADRA2C_Cervical_vs_Lower Thoracic
0.661977529	1.555775767	1	0.938	1	TMOD2	A-PEP.SCGN/ADRA2C_Cervical_vs_Lower Thoracic
0.662007683	1.387023123	1	0.562	1	NXN	A-PEP.SCGN/ADRA2C_Cervical_vs_Lower Thoracic
0.662102595	3.039528364	0.75	0.125	1	C12orf65	A-PEP.SCGN/ADRA2C_Cervical_vs_Lower Thoracic
0.662165175	2.777607579	0.75	0.25	1	DEPRECATED-ENSG00000099810	A-PEP.SCGN/ADRA2C_Cervical_vs_Lower Thoracic
0.662294048	1.067114196	0.5	0.188	1	KCNN4	A-PEP.SCGN/ADRA2C_Cervical_vs_Lower Thoracic
0.662374217	1.176877762	0.5	0.562	1	ZBTB8A	A-PEP.SCGN/ADRA2C_Cervical_vs_Lower Thoracic
0.662427656	0.234465254	0.25	0.062	1	HLX	A-PEP.SCGN/ADRA2C_Cervical_vs_Lower Thoracic
0.662427656	0.234465254	0.25	0.062	1	SLC38A3	A-PEP.SCGN/ADRA2C_Cervical_vs_Lower Thoracic
0.662427656	0.234465254	0.25	0.062	1	OOSP1	A-PEP.SCGN/ADRA2C_Cervical_vs_Lower Thoracic
0.662427656	0.234465254	0.25	0.062	1	ART5	A-PEP.SCGN/ADRA2C_Cervical_vs_Lower Thoracic
0.662427656	0.234465254	0.25	0.062	1	KRT25	A-PEP.SCGN/ADRA2C_Cervical_vs_Lower Thoracic
0.662427656	0.234465254	0.25	0.062	1	SMIM24	A-PEP.SCGN/ADRA2C_Cervical_vs_Lower Thoracic
0.662427656	0.234465254	0.25	0.062	1	APOA2	A-PEP.SCGN/ADRA2C_Cervical_vs_Lower Thoracic
0.662427656	0.234465254	0.25	0.062	1	CDX4	A-PEP.SCGN/ADRA2C_Cervical_vs_Lower Thoracic
0.662427656	0.234465254	0.25	0.062	1	OR51S1	A-PEP.SCGN/ADRA2C_Cervical_vs_Lower Thoracic
0.662427656	0.234465254	0.25	0.062	1	OR4C6	A-PEP.SCGN/ADRA2C_Cervical_vs_Lower Thoracic
0.662427656	0.234465254	0.25	0.062	1	OR2T2	A-PEP.SCGN/ADRA2C_Cervical_vs_Lower Thoracic
0.662427656	0.234465254	0.25	0.062	1	TAF11L9	A-PEP.SCGN/ADRA2C_Cervical_vs_Lower Thoracic
0.662473664	2.078002512	0.75	0.75	1	ZCCHC4	A-PEP.SCGN/ADRA2C_Cervical_vs_Lower Thoracic
0.662552088	0.637429921	0.25	0.125	1	MGAM	A-PEP.SCGN/ADRA2C_Cervical_vs_Lower Thoracic
0.662552089	0.637429921	0.25	0.125	1	CXCL13	A-PEP.SCGN/ADRA2C_Cervical_vs_Lower Thoracic
0.662552089	0.637429921	0.25	0.125	1	AIPL1	A-PEP.SCGN/ADRA2C_Cervical_vs_Lower Thoracic
0.66271202	0.637429921	0.5	0.125	1	SLC34A2	A-PEP.SCGN/ADRA2C_Cervical_vs_Lower Thoracic
0.662741985	1.074000581	0.5	0.188	1	FHL3	A-PEP.SCGN/ADRA2C_Cervical_vs_Lower Thoracic
0.662845396	1.540568381	0.25	0.312	1	IL1B	A-PEP.SCGN/ADRA2C_Cervical_vs_Lower Thoracic
0.662920568	0	0.25	0.188	1	ACTG2	A-PEP.SCGN/ADRA2C_Cervical_vs_Lower Thoracic
0.662926241	0.074000581	0.25	0.125	1	SYTL5	A-PEP.SCGN/ADRA2C_Cervical_vs_Lower Thoracic
0.662926241	0.074000581	0.25	0.125	1	TTLL13	A-PEP.SCGN/ADRA2C_Cervical_vs_Lower Thoracic
0.662929733	0.578083692	1	0.875	1	BCLAF1	A-PEP.SCGN/ADRA2C_Cervical_vs_Lower Thoracic
0.662973486	1.376305105	0.75	0.625	1	ALDH7A1	A-PEP.SCGN/ADRA2C_Cervical_vs_Lower Thoracic
0.663109503	0.192645078	0.5	0.25	1	H3C10	A-PEP.SCGN/ADRA2C_Cervical_vs_Lower Thoracic
0.66316394	1.166009951	0.75	0.562	1	DACT1	A-PEP.SCGN/ADRA2C_Cervical_vs_Lower Thoracic
0.663178579	1.222392421	0.5	0.375	1	GRPR	A-PEP.SCGN/ADRA2C_Cervical_vs_Lower Thoracic
0.663288866	3.238467184	0.75	0.312	1	DEPRECATED-ENSG00000123091	A-PEP.SCGN/ADRA2C_Cervical_vs_Lower Thoracic
0.663363327	0.637429921	0.25	0.062	1	ZC3H12D	A-PEP.SCGN/ADRA2C_Cervical_vs_Lower Thoracic
0.663417648	0.192645078	0.25	0.25	1	TLDC2	A-PEP.SCGN/ADRA2C_Cervical_vs_Lower Thoracic
0.663506297	0.857042046	0.75	0.438	1	ST14	A-PEP.SCGN/ADRA2C_Cervical_vs_Lower Thoracic
0.663570273	0.245112498	0.25	0.125	1	REM2	A-PEP.SCGN/ADRA2C_Cervical_vs_Lower Thoracic
0.663682918	1.036899583	1	0.562	1	FOXRED2	A-PEP.SCGN/ADRA2C_Cervical_vs_Lower Thoracic
0.663686774	2.5360529	0.75	0.125	1	TMEM106A	A-PEP.SCGN/ADRA2C_Cervical_vs_Lower Thoracic
0.663852022	0.263034406	0.25	0.188	1	SCIN	A-PEP.SCGN/ADRA2C_Cervical_vs_Lower Thoracic
0.663852022	0.263034406	0.25	0.188	1	SINHCAF	A-PEP.SCGN/ADRA2C_Cervical_vs_Lower Thoracic
0.663897454	1.713695815	0.5	0.375	1	TRPC4	A-PEP.SCGN/ADRA2C_Cervical_vs_Lower Thoracic
0.663932992	1.21233571	1	0.75	1	NUDT16L1	A-PEP.SCGN/ADRA2C_Cervical_vs_Lower Thoracic
0.664005179	2.359856333	1	0.938	1	PPP2R5D	A-PEP.SCGN/ADRA2C_Cervical_vs_Lower Thoracic
0.664017918	1.716207034	0.5	0.375	1	SNTB1	A-PEP.SCGN/ADRA2C_Cervical_vs_Lower Thoracic
0.664161863	0.935869663	0.75	0.438	1	NDP	A-PEP.SCGN/ADRA2C_Cervical_vs_Lower Thoracic
0.66419404	1.263034406	0.5	0.312	1	SLC25A48	A-PEP.SCGN/ADRA2C_Cervical_vs_Lower Thoracic
0.66421443	0.559427409	0.25	0.125	1	SELE	A-PEP.SCGN/ADRA2C_Cervical_vs_Lower Thoracic
0.664278253	3.342686655	1	0.562	1	HBA1	A-PEP.SCGN/ADRA2C_Cervical_vs_Lower Thoracic
0.66433806	1.415037499	0.75	0.25	1	NTN4	A-PEP.SCGN/ADRA2C_Cervical_vs_Lower Thoracic
0.664390343	2.166009951	1	0.375	1	DERA	A-PEP.SCGN/ADRA2C_Cervical_vs_Lower Thoracic
0.66442277	1.851051154	0.75	0.688	1	B4GALT6	A-PEP.SCGN/ADRA2C_Cervical_vs_Lower Thoracic
0.664497617	0.299560282	0.25	0.25	1	OLIG1	A-PEP.SCGN/ADRA2C_Cervical_vs_Lower Thoracic
0.664515035	1.007862118	0.75	0.562	1	GRPEL2	A-PEP.SCGN/ADRA2C_Cervical_vs_Lower Thoracic
0.664543764	2.227410496	1	0.75	1	TLK1	A-PEP.SCGN/ADRA2C_Cervical_vs_Lower Thoracic
0.664609582	1.152003093	0.25	0.062	1	TCTE3	A-PEP.SCGN/ADRA2C_Cervical_vs_Lower Thoracic
0.6646702	2.504674712	1	0.75	1	PCID2	A-PEP.SCGN/ADRA2C_Cervical_vs_Lower Thoracic
0.664746978	2.146220741	0.75	0.438	1	TP53	A-PEP.SCGN/ADRA2C_Cervical_vs_Lower Thoracic
0.664769509	2.032421478	1	0.75	1	PDE11A	A-PEP.SCGN/ADRA2C_Cervical_vs_Lower Thoracic
0.664789619	1.239670413	0.75	0.688	1	CYB561D2	A-PEP.SCGN/ADRA2C_Cervical_vs_Lower Thoracic
0.664812271	1.199308808	1	0.312	1	RNF227	A-PEP.SCGN/ADRA2C_Cervical_vs_Lower Thoracic
0.664930034	0.415037499	0.5	0.125	1	TGFB2	A-PEP.SCGN/ADRA2C_Cervical_vs_Lower Thoracic
0.664969353	1.485426827	0.5	0.25	1	CCDC13	A-PEP.SCGN/ADRA2C_Cervical_vs_Lower Thoracic
0.664983823	1.604071324	0.5	0.312	1	PLK1	A-PEP.SCGN/ADRA2C_Cervical_vs_Lower Thoracic
0.665028272	1.355894015	1	0.75	1	FAHD2B	A-PEP.SCGN/ADRA2C_Cervical_vs_Lower Thoracic
0.665033103	2.380604002	0.75	0.5	1	ADIRF	A-PEP.SCGN/ADRA2C_Cervical_vs_Lower Thoracic
0.665091558	0.152003093	0.25	0.125	1	SIDT1	A-PEP.SCGN/ADRA2C_Cervical_vs_Lower Thoracic
0.665199857	2.365284464	0.75	0.75	1	LYPLAL1	A-PEP.SCGN/ADRA2C_Cervical_vs_Lower Thoracic
0.665224989	2.724365557	0.75	0.312	1	DEPRECATED-ENSG00000130305	A-PEP.SCGN/ADRA2C_Cervical_vs_Lower Thoracic
0.665236274	0.192645078	0.5	0.188	1	OR7C1	A-PEP.SCGN/ADRA2C_Cervical_vs_Lower Thoracic
0.665243211	3.700439718	0.75	0.25	1	WDR60	A-PEP.SCGN/ADRA2C_Cervical_vs_Lower Thoracic
0.665243673	2.276580938	0.75	0.688	1	POLR3D	A-PEP.SCGN/ADRA2C_Cervical_vs_Lower Thoracic
0.665337848	0.234465254	0.25	0.062	1	EFNA4	A-PEP.SCGN/ADRA2C_Cervical_vs_Lower Thoracic
0.665337848	0.234465254	0.25	0.062	1	PARP15	A-PEP.SCGN/ADRA2C_Cervical_vs_Lower Thoracic
0.665337848	0.234465254	0.25	0.062	1	DAPP1	A-PEP.SCGN/ADRA2C_Cervical_vs_Lower Thoracic
0.665337848	0.234465254	0.25	0.062	1	SPINK13	A-PEP.SCGN/ADRA2C_Cervical_vs_Lower Thoracic
0.665337848	0.234465254	0.25	0.062	1	NCF1	A-PEP.SCGN/ADRA2C_Cervical_vs_Lower Thoracic
0.665337848	0.234465254	0.25	0.062	1	OR56A1	A-PEP.SCGN/ADRA2C_Cervical_vs_Lower Thoracic
0.665337848	0.234465254	0.25	0.062	1	RNF17	A-PEP.SCGN/ADRA2C_Cervical_vs_Lower Thoracic
0.665337848	0.234465254	0.25	0.062	1	TEKT5	A-PEP.SCGN/ADRA2C_Cervical_vs_Lower Thoracic
0.665337848	0.234465254	0.25	0.062	1	TNFSF15	A-PEP.SCGN/ADRA2C_Cervical_vs_Lower Thoracic
0.665337848	0.234465254	0.25	0.062	1	KCNJ15	A-PEP.SCGN/ADRA2C_Cervical_vs_Lower Thoracic
0.665337848	0.234465254	0.25	0.062	1	FCGR1B	A-PEP.SCGN/ADRA2C_Cervical_vs_Lower Thoracic
0.665337848	0.234465254	0.25	0.062	1	RHEX	A-PEP.SCGN/ADRA2C_Cervical_vs_Lower Thoracic
0.665337848	0.234465254	0.25	0.062	1	LEXM	A-PEP.SCGN/ADRA2C_Cervical_vs_Lower Thoracic
0.665337848	0.234465254	0.25	0.062	1	SOAT2	A-PEP.SCGN/ADRA2C_Cervical_vs_Lower Thoracic
0.665337848	0.234465254	0.25	0.062	1	GCNT3	A-PEP.SCGN/ADRA2C_Cervical_vs_Lower Thoracic
0.665337848	0.234465254	0.25	0.062	1	LILRA4	A-PEP.SCGN/ADRA2C_Cervical_vs_Lower Thoracic
0.665337848	0.234465254	0.25	0.062	1	ZBP1	A-PEP.SCGN/ADRA2C_Cervical_vs_Lower Thoracic
0.665337848	0.234465254	0.25	0.062	1	TUBB1	A-PEP.SCGN/ADRA2C_Cervical_vs_Lower Thoracic
0.665337848	0.234465254	0.25	0.062	1	EPS8L3	A-PEP.SCGN/ADRA2C_Cervical_vs_Lower Thoracic
0.665337848	0.234465254	0.25	0.062	1	GABRR3	A-PEP.SCGN/ADRA2C_Cervical_vs_Lower Thoracic
0.665337848	0.234465254	0.25	0.062	1	HTR3D	A-PEP.SCGN/ADRA2C_Cervical_vs_Lower Thoracic
0.665337848	0.234465254	0.25	0.062	1	ENAM	A-PEP.SCGN/ADRA2C_Cervical_vs_Lower Thoracic
0.665337848	0.234465254	0.25	0.062	1	UNC93A	A-PEP.SCGN/ADRA2C_Cervical_vs_Lower Thoracic
0.665337848	0.234465254	0.25	0.062	1	OR52I2	A-PEP.SCGN/ADRA2C_Cervical_vs_Lower Thoracic
0.665337848	0.234465254	0.25	0.062	1	WT1	A-PEP.SCGN/ADRA2C_Cervical_vs_Lower Thoracic
0.665337848	0.234465254	0.25	0.062	1	POTEC	A-PEP.SCGN/ADRA2C_Cervical_vs_Lower Thoracic
0.665337848	0.234465254	0.25	0.062	1	SERPINB2	A-PEP.SCGN/ADRA2C_Cervical_vs_Lower Thoracic
0.665337848	0.234465254	0.25	0.062	1	HSD3B2	A-PEP.SCGN/ADRA2C_Cervical_vs_Lower Thoracic
0.665337848	0.234465254	0.25	0.062	1	POTEF	A-PEP.SCGN/ADRA2C_Cervical_vs_Lower Thoracic
0.665337848	0.234465254	0.25	0.062	1	SLC34A1	A-PEP.SCGN/ADRA2C_Cervical_vs_Lower Thoracic
0.665337848	0.234465254	0.25	0.062	1	AKR1B15	A-PEP.SCGN/ADRA2C_Cervical_vs_Lower Thoracic
0.665337848	0.234465254	0.25	0.062	1	DNAJC5G	A-PEP.SCGN/ADRA2C_Cervical_vs_Lower Thoracic
0.665337848	0.234465254	0.25	0.062	1	ITIH1	A-PEP.SCGN/ADRA2C_Cervical_vs_Lower Thoracic
0.665337848	0.234465254	0.25	0.062	1	OR5AS1	A-PEP.SCGN/ADRA2C_Cervical_vs_Lower Thoracic
0.665337848	0.234465254	0.25	0.062	1	MMP12	A-PEP.SCGN/ADRA2C_Cervical_vs_Lower Thoracic
0.665337848	0.234465254	0.25	0.062	1	KRT79	A-PEP.SCGN/ADRA2C_Cervical_vs_Lower Thoracic
0.665337848	0.234465254	0.25	0.062	1	NBPF4	A-PEP.SCGN/ADRA2C_Cervical_vs_Lower Thoracic
0.665337848	0.234465254	0.25	0.062	1	DMRT3	A-PEP.SCGN/ADRA2C_Cervical_vs_Lower Thoracic
0.665337848	0.234465254	0.25	0.062	1	TMEM89	A-PEP.SCGN/ADRA2C_Cervical_vs_Lower Thoracic
0.665337848	0.234465254	0.25	0.062	1	CYP26A1	A-PEP.SCGN/ADRA2C_Cervical_vs_Lower Thoracic
0.665337848	0.234465254	0.25	0.062	1	RNASE7	A-PEP.SCGN/ADRA2C_Cervical_vs_Lower Thoracic
0.665337848	0.234465254	0.25	0.062	1	TEX13C	A-PEP.SCGN/ADRA2C_Cervical_vs_Lower Thoracic
0.665337848	0.234465254	0.25	0.062	1	IL37	A-PEP.SCGN/ADRA2C_Cervical_vs_Lower Thoracic
0.665337848	0.234465254	0.25	0.062	1	TEDDM1	A-PEP.SCGN/ADRA2C_Cervical_vs_Lower Thoracic
0.665337848	0.234465254	0.25	0.062	1	NEUROD6	A-PEP.SCGN/ADRA2C_Cervical_vs_Lower Thoracic
0.665337848	0.234465254	0.25	0.062	1	SPRR1B	A-PEP.SCGN/ADRA2C_Cervical_vs_Lower Thoracic
0.665337848	0.234465254	0.25	0.062	1	OR10W1	A-PEP.SCGN/ADRA2C_Cervical_vs_Lower Thoracic
0.665337848	0.234465254	0.25	0.062	1	HTR1A	A-PEP.SCGN/ADRA2C_Cervical_vs_Lower Thoracic
0.665337848	0.234465254	0.25	0.062	1	SPATA31D3	A-PEP.SCGN/ADRA2C_Cervical_vs_Lower Thoracic
0.665337848	0.234465254	0.25	0.062	1	SPATA31D1	A-PEP.SCGN/ADRA2C_Cervical_vs_Lower Thoracic
0.665337848	0.234465254	0.25	0.062	1	IFNA14	A-PEP.SCGN/ADRA2C_Cervical_vs_Lower Thoracic
0.665337848	0.234465254	0.25	0.062	1	PRAMEF6	A-PEP.SCGN/ADRA2C_Cervical_vs_Lower Thoracic
0.665337848	0.234465254	0.25	0.062	1	SPRR2F	A-PEP.SCGN/ADRA2C_Cervical_vs_Lower Thoracic
0.665337848	0.234465254	0.25	0.062	1	OR4C5	A-PEP.SCGN/ADRA2C_Cervical_vs_Lower Thoracic
0.665358416	0.526068812	0.5	0.25	1	LAG3	A-PEP.SCGN/ADRA2C_Cervical_vs_Lower Thoracic
0.665382725	3.121990524	0.75	0.5	1	ARL17A	A-PEP.SCGN/ADRA2C_Cervical_vs_Lower Thoracic
0.665526815	1.349449158	0.5	0.562	1	BMI1	A-PEP.SCGN/ADRA2C_Cervical_vs_Lower Thoracic
0.665528606	1.308122295	0.5	0.188	1	GXYLT2	A-PEP.SCGN/ADRA2C_Cervical_vs_Lower Thoracic
0.665559358	1.584962501	0.5	0.312	1	PRR22	A-PEP.SCGN/ADRA2C_Cervical_vs_Lower Thoracic
0.665598861	2	0.75	0.5	1	LZTS2	A-PEP.SCGN/ADRA2C_Cervical_vs_Lower Thoracic
0.665657032	2.173983218	0.75	0.875	1	WNT11	A-PEP.SCGN/ADRA2C_Cervical_vs_Lower Thoracic
0.665707788	3.034097777	1	0.438	1	DEPRECATED-ENSG00000118263	A-PEP.SCGN/ADRA2C_Cervical_vs_Lower Thoracic
0.66571465	0.719892081	0.25	0.062	1	NXF5	A-PEP.SCGN/ADRA2C_Cervical_vs_Lower Thoracic
0.66571465	0.719892081	0.25	0.062	1	AP000812.4	A-PEP.SCGN/ADRA2C_Cervical_vs_Lower Thoracic
0.665714651	0.719892081	0.25	0.062	1	OIT3	A-PEP.SCGN/ADRA2C_Cervical_vs_Lower Thoracic
0.665714651	0.719892081	0.25	0.062	1	COX7B2	A-PEP.SCGN/ADRA2C_Cervical_vs_Lower Thoracic
0.665714651	0.719892081	0.25	0.062	1	FAM237B	A-PEP.SCGN/ADRA2C_Cervical_vs_Lower Thoracic
0.665714651	0.719892081	0.25	0.062	1	SLC4A1	A-PEP.SCGN/ADRA2C_Cervical_vs_Lower Thoracic
0.665722818	0.497499659	0.25	0.062	1	OR4M1	A-PEP.SCGN/ADRA2C_Cervical_vs_Lower Thoracic
0.665722818	0.497499659	0.25	0.062	1	OR8B4	A-PEP.SCGN/ADRA2C_Cervical_vs_Lower Thoracic
0.666008863	1.796627759	1	1	1	STAT3	A-PEP.SCGN/ADRA2C_Cervical_vs_Lower Thoracic
0.666027737	-0.285402219	0.5	0.188	1	CD302	A-PEP.SCGN/ADRA2C_Cervical_vs_Lower Thoracic
0.666071263	2.384449179	0.75	0.812	1	NFU1	A-PEP.SCGN/ADRA2C_Cervical_vs_Lower Thoracic
0.666334967	1.773554429	1	0.875	1	MRAP2	A-PEP.SCGN/ADRA2C_Cervical_vs_Lower Thoracic
0.666361596	1.493040011	0.75	0.5	1	EHHADH	A-PEP.SCGN/ADRA2C_Cervical_vs_Lower Thoracic
0.666367989	1	0.25	0.125	1	IFNA4	A-PEP.SCGN/ADRA2C_Cervical_vs_Lower Thoracic
0.666399776	0.828793173	1	0.688	1	HELZ	A-PEP.SCGN/ADRA2C_Cervical_vs_Lower Thoracic
0.666410326	1.905044874	1	0.875	1	PCYT2	A-PEP.SCGN/ADRA2C_Cervical_vs_Lower Thoracic
0.666422345	2.077582941	0.75	0.688	1	ANTXR2	A-PEP.SCGN/ADRA2C_Cervical_vs_Lower Thoracic
0.666438338	0.584962501	0.5	0.312	1	TEX26	A-PEP.SCGN/ADRA2C_Cervical_vs_Lower Thoracic
0.666459941	1.16481087	1	0.688	1	MCCC2	A-PEP.SCGN/ADRA2C_Cervical_vs_Lower Thoracic
0.666529269	1.588613635	1	0.875	1	SPHK2	A-PEP.SCGN/ADRA2C_Cervical_vs_Lower Thoracic
0.666542958	1.330148602	0.5	0.312	1	ZNF74	A-PEP.SCGN/ADRA2C_Cervical_vs_Lower Thoracic
0.666689204	1.394278939	0.5	0.375	1	B3GAT1	A-PEP.SCGN/ADRA2C_Cervical_vs_Lower Thoracic
0.666967776	0.337034987	0.25	0.125	1	EZHIP	A-PEP.SCGN/ADRA2C_Cervical_vs_Lower Thoracic
0.66702857	1.471621028	1	0.625	1	SLC16A2	A-PEP.SCGN/ADRA2C_Cervical_vs_Lower Thoracic
0.667086236	1.139000428	1	0.938	1	SEC22C	A-PEP.SCGN/ADRA2C_Cervical_vs_Lower Thoracic
0.667241024	2.861186985	1	0.875	1	KIFC2	A-PEP.SCGN/ADRA2C_Cervical_vs_Lower Thoracic
0.667287051	0.35614381	0.25	0.188	1	NPSR1	A-PEP.SCGN/ADRA2C_Cervical_vs_Lower Thoracic
0.667301649	0.678071905	0.25	0.188	1	NANOS3	A-PEP.SCGN/ADRA2C_Cervical_vs_Lower Thoracic
0.667313652	1.785495488	0.5	0.5	1	CEBPB	A-PEP.SCGN/ADRA2C_Cervical_vs_Lower Thoracic
0.667337844	-0.050626073	0.25	0.125	1	FAM221B	A-PEP.SCGN/ADRA2C_Cervical_vs_Lower Thoracic
0.667369783	1.740132873	0.75	0.375	1	TESMIN	A-PEP.SCGN/ADRA2C_Cervical_vs_Lower Thoracic
0.667396354	1.267423948	1	0.875	1	ADAM19	A-PEP.SCGN/ADRA2C_Cervical_vs_Lower Thoracic
0.667539786	1.080007648	1	0.875	1	PLXNA2	A-PEP.SCGN/ADRA2C_Cervical_vs_Lower Thoracic
0.667634503	2.007862118	1	0.75	1	BNIP1	A-PEP.SCGN/ADRA2C_Cervical_vs_Lower Thoracic
0.667765597	0.497499659	0.5	0.062	1	SRRM5	A-PEP.SCGN/ADRA2C_Cervical_vs_Lower Thoracic
0.667859348	2.524693748	1	0.812	1	BUD31	A-PEP.SCGN/ADRA2C_Cervical_vs_Lower Thoracic
0.667903362	3.089267338	0.5	0.25	1	DEPRECATED-ENSG00000196704	A-PEP.SCGN/ADRA2C_Cervical_vs_Lower Thoracic
0.667992671	1.584962501	0.5	0.438	1	INPPL1	A-PEP.SCGN/ADRA2C_Cervical_vs_Lower Thoracic
0.668289417	2	1	0.625	1	NCK1	A-PEP.SCGN/ADRA2C_Cervical_vs_Lower Thoracic
0.668290506	1.66801824	0.75	0.562	1	SERTAD2	A-PEP.SCGN/ADRA2C_Cervical_vs_Lower Thoracic
0.668335972	1.479992941	0.75	0.312	1	RBMS2	A-PEP.SCGN/ADRA2C_Cervical_vs_Lower Thoracic
0.668359325	1.678071905	0.5	0.188	1	FERMT3	A-PEP.SCGN/ADRA2C_Cervical_vs_Lower Thoracic
0.668416795	1.396339098	1	0.938	1	MAPK8IP2	A-PEP.SCGN/ADRA2C_Cervical_vs_Lower Thoracic
0.66847297	0.152003093	0.25	0.062	1	TASL	A-PEP.SCGN/ADRA2C_Cervical_vs_Lower Thoracic
0.668474959	1.91753784	1	0.812	1	CASK	A-PEP.SCGN/ADRA2C_Cervical_vs_Lower Thoracic
0.668483439	1.399607459	0.75	0.375	1	FMNL3	A-PEP.SCGN/ADRA2C_Cervical_vs_Lower Thoracic
0.668541798	1.120993082	1	0.875	1	BAP1	A-PEP.SCGN/ADRA2C_Cervical_vs_Lower Thoracic
0.668566481	1.795751414	1	0.938	1	SNX16	A-PEP.SCGN/ADRA2C_Cervical_vs_Lower Thoracic
0.668697518	1.798860128	1	0.875	1	GRB10	A-PEP.SCGN/ADRA2C_Cervical_vs_Lower Thoracic
0.668875462	1.449802917	0.5	0.438	1	ARMH1	A-PEP.SCGN/ADRA2C_Cervical_vs_Lower Thoracic
0.668883989	1.506959989	0.75	0.25	1	RHOD	A-PEP.SCGN/ADRA2C_Cervical_vs_Lower Thoracic
0.66898962	1.21649182	0.75	0.438	1	TCEANC	A-PEP.SCGN/ADRA2C_Cervical_vs_Lower Thoracic
0.669100502	1.883806982	0.75	0.625	1	TUSC1	A-PEP.SCGN/ADRA2C_Cervical_vs_Lower Thoracic
0.669136082	0.752072487	0.5	0.125	1	PFN4	A-PEP.SCGN/ADRA2C_Cervical_vs_Lower Thoracic
0.669236983	2.111508315	0.75	0.5	1	C12orf75	A-PEP.SCGN/ADRA2C_Cervical_vs_Lower Thoracic
0.669241527	0.321928095	0.25	0	1	TSSK3	A-PEP.SCGN/ADRA2C_Cervical_vs_Lower Thoracic
0.669241527	0.321928095	0.25	0	1	TACSTD2	A-PEP.SCGN/ADRA2C_Cervical_vs_Lower Thoracic
0.669241527	0.321928095	0.25	0	1	DIRAS3	A-PEP.SCGN/ADRA2C_Cervical_vs_Lower Thoracic
0.669241527	0.321928095	0.25	0	1	C1orf105	A-PEP.SCGN/ADRA2C_Cervical_vs_Lower Thoracic
0.669241527	0.321928095	0.25	0	1	RGS21	A-PEP.SCGN/ADRA2C_Cervical_vs_Lower Thoracic
0.669241527	0.321928095	0.25	0	1	ERMN	A-PEP.SCGN/ADRA2C_Cervical_vs_Lower Thoracic
0.669241527	0.321928095	0.25	0	1	DLX2	A-PEP.SCGN/ADRA2C_Cervical_vs_Lower Thoracic
0.669241527	0.321928095	0.25	0	1	ERFE	A-PEP.SCGN/ADRA2C_Cervical_vs_Lower Thoracic
0.669241527	0.321928095	0.25	0	1	ZIC1	A-PEP.SCGN/ADRA2C_Cervical_vs_Lower Thoracic
0.669241527	0.321928095	0.25	0	1	CLDN16	A-PEP.SCGN/ADRA2C_Cervical_vs_Lower Thoracic
0.669241527	0.321928095	0.25	0	1	PHOX2B	A-PEP.SCGN/ADRA2C_Cervical_vs_Lower Thoracic
0.669241527	0.321928095	0.25	0	1	ANXA10	A-PEP.SCGN/ADRA2C_Cervical_vs_Lower Thoracic
0.669241527	0.321928095	0.25	0	1	C9	A-PEP.SCGN/ADRA2C_Cervical_vs_Lower Thoracic
0.669241527	0.321928095	0.25	0	1	SPATA9	A-PEP.SCGN/ADRA2C_Cervical_vs_Lower Thoracic
0.669241527	0.321928095	0.25	0	1	ZC2HC1B	A-PEP.SCGN/ADRA2C_Cervical_vs_Lower Thoracic
0.669241527	0.321928095	0.25	0	1	SPDYE21P	A-PEP.SCGN/ADRA2C_Cervical_vs_Lower Thoracic
0.669241527	0.321928095	0.25	0	1	OR2A42	A-PEP.SCGN/ADRA2C_Cervical_vs_Lower Thoracic
0.669241527	0.321928095	0.25	0	1	ANXA13	A-PEP.SCGN/ADRA2C_Cervical_vs_Lower Thoracic
0.669241527	0.321928095	0.25	0	1	TMEM71	A-PEP.SCGN/ADRA2C_Cervical_vs_Lower Thoracic
0.669241527	0.321928095	0.25	0	1	KCNJ5	A-PEP.SCGN/ADRA2C_Cervical_vs_Lower Thoracic
0.669241527	0.321928095	0.25	0	1	SLC10A1	A-PEP.SCGN/ADRA2C_Cervical_vs_Lower Thoracic
0.669241527	0.321928095	0.25	0	1	GOLGA8O	A-PEP.SCGN/ADRA2C_Cervical_vs_Lower Thoracic
0.669241527	0.321928095	0.25	0	1	AC099489.1	A-PEP.SCGN/ADRA2C_Cervical_vs_Lower Thoracic
0.669241527	0.321928095	0.25	0	1	CA4	A-PEP.SCGN/ADRA2C_Cervical_vs_Lower Thoracic
0.669241527	0.321928095	0.25	0	1	10-Mar	A-PEP.SCGN/ADRA2C_Cervical_vs_Lower Thoracic
0.669241527	0.321928095	0.25	0	1	PSMA8	A-PEP.SCGN/ADRA2C_Cervical_vs_Lower Thoracic
0.669241527	0.321928095	0.25	0	1	NETO1	A-PEP.SCGN/ADRA2C_Cervical_vs_Lower Thoracic
0.669241527	0.321928095	0.25	0	1	AC119396.1	A-PEP.SCGN/ADRA2C_Cervical_vs_Lower Thoracic
0.669241527	0.321928095	0.25	0	1	GDF15	A-PEP.SCGN/ADRA2C_Cervical_vs_Lower Thoracic
0.669241527	0.321928095	0.25	0	1	ZNF723	A-PEP.SCGN/ADRA2C_Cervical_vs_Lower Thoracic
0.669241527	0.321928095	0.25	0	1	SIK1B	A-PEP.SCGN/ADRA2C_Cervical_vs_Lower Thoracic
0.669241527	0.321928095	0.25	0	1	TMSB15B.1	A-PEP.SCGN/ADRA2C_Cervical_vs_Lower Thoracic
0.669241527	0.321928095	0.25	0	1	OR2T12	A-PEP.SCGN/ADRA2C_Cervical_vs_Lower Thoracic
0.669241527	0.321928095	0.25	0	1	GRXCR1	A-PEP.SCGN/ADRA2C_Cervical_vs_Lower Thoracic
0.669241527	0.321928095	0.25	0	1	SLC22A16	A-PEP.SCGN/ADRA2C_Cervical_vs_Lower Thoracic
0.669241527	0.321928095	0.25	0	1	AC011005.1	A-PEP.SCGN/ADRA2C_Cervical_vs_Lower Thoracic
0.669241527	0.321928095	0.25	0	1	PRRX2	A-PEP.SCGN/ADRA2C_Cervical_vs_Lower Thoracic
0.669241527	0.321928095	0.25	0	1	OR52H1	A-PEP.SCGN/ADRA2C_Cervical_vs_Lower Thoracic
0.669241527	0.321928095	0.25	0	1	ALX4	A-PEP.SCGN/ADRA2C_Cervical_vs_Lower Thoracic
0.669241527	0.321928095	0.25	0	1	GPRC5D	A-PEP.SCGN/ADRA2C_Cervical_vs_Lower Thoracic
0.669241527	0.321928095	0.25	0	1	FZD10	A-PEP.SCGN/ADRA2C_Cervical_vs_Lower Thoracic
0.669241527	0.321928095	0.25	0	1	AQP9	A-PEP.SCGN/ADRA2C_Cervical_vs_Lower Thoracic
0.669241527	0.321928095	0.25	0	1	NLRP11	A-PEP.SCGN/ADRA2C_Cervical_vs_Lower Thoracic
0.669241527	0.321928095	0.25	0	1	MYO18B	A-PEP.SCGN/ADRA2C_Cervical_vs_Lower Thoracic
0.669241527	0.321928095	0.25	0	1	CD28	A-PEP.SCGN/ADRA2C_Cervical_vs_Lower Thoracic
0.669241527	0.321928095	0.25	0	1	AADACL2	A-PEP.SCGN/ADRA2C_Cervical_vs_Lower Thoracic
0.669241527	0.321928095	0.25	0	1	MGAT4D	A-PEP.SCGN/ADRA2C_Cervical_vs_Lower Thoracic
0.669241527	0.321928095	0.25	0	1	SMCO3	A-PEP.SCGN/ADRA2C_Cervical_vs_Lower Thoracic
0.669241527	0.321928095	0.25	0	1	TNFRSF4	A-PEP.SCGN/ADRA2C_Cervical_vs_Lower Thoracic
0.669241527	0.321928095	0.25	0	1	TEX38	A-PEP.SCGN/ADRA2C_Cervical_vs_Lower Thoracic
0.669241527	0.321928095	0.25	0	1	CDCP2	A-PEP.SCGN/ADRA2C_Cervical_vs_Lower Thoracic
0.669241527	0.321928095	0.25	0	1	FAM72B	A-PEP.SCGN/ADRA2C_Cervical_vs_Lower Thoracic
0.669241527	0.321928095	0.25	0	1	C1orf189	A-PEP.SCGN/ADRA2C_Cervical_vs_Lower Thoracic
0.669241527	0.321928095	0.25	0	1	CCDC190	A-PEP.SCGN/ADRA2C_Cervical_vs_Lower Thoracic
0.669241527	0.321928095	0.25	0	1	FASLG	A-PEP.SCGN/ADRA2C_Cervical_vs_Lower Thoracic
0.669241527	0.321928095	0.25	0	1	CCDC140	A-PEP.SCGN/ADRA2C_Cervical_vs_Lower Thoracic
0.669241527	0.321928095	0.25	0	1	TM4SF20	A-PEP.SCGN/ADRA2C_Cervical_vs_Lower Thoracic
0.669241527	0.321928095	0.25	0	1	TLR9	A-PEP.SCGN/ADRA2C_Cervical_vs_Lower Thoracic
0.669241527	0.321928095	0.25	0	1	HHLA2	A-PEP.SCGN/ADRA2C_Cervical_vs_Lower Thoracic
0.669241527	0.321928095	0.25	0	1	CASR	A-PEP.SCGN/ADRA2C_Cervical_vs_Lower Thoracic
0.669241527	0.321928095	0.25	0	1	MINDY4B	A-PEP.SCGN/ADRA2C_Cervical_vs_Lower Thoracic
0.669241527	0.321928095	0.25	0	1	LINC02218	A-PEP.SCGN/ADRA2C_Cervical_vs_Lower Thoracic
0.669241527	0.321928095	0.25	0	1	MZB1	A-PEP.SCGN/ADRA2C_Cervical_vs_Lower Thoracic
0.669241527	0.321928095	0.25	0	1	BTNL3	A-PEP.SCGN/ADRA2C_Cervical_vs_Lower Thoracic
0.669241527	0.321928095	0.25	0	1	HIST1H4B	A-PEP.SCGN/ADRA2C_Cervical_vs_Lower Thoracic
0.669241527	0.321928095	0.25	0	1	OR2H2	A-PEP.SCGN/ADRA2C_Cervical_vs_Lower Thoracic
0.669241527	0.321928095	0.25	0	1	CCN6	A-PEP.SCGN/ADRA2C_Cervical_vs_Lower Thoracic
0.669241527	0.321928095	0.25	0	1	RFX6	A-PEP.SCGN/ADRA2C_Cervical_vs_Lower Thoracic
0.669241527	0.321928095	0.25	0	1	GPR141	A-PEP.SCGN/ADRA2C_Cervical_vs_Lower Thoracic
0.669241527	0.321928095	0.25	0	1	DLX5	A-PEP.SCGN/ADRA2C_Cervical_vs_Lower Thoracic
0.669241527	0.321928095	0.25	0	1	WNT16	A-PEP.SCGN/ADRA2C_Cervical_vs_Lower Thoracic
0.669241527	0.321928095	0.25	0	1	OR2A12	A-PEP.SCGN/ADRA2C_Cervical_vs_Lower Thoracic
0.669241527	0.321928095	0.25	0	1	CLDN23	A-PEP.SCGN/ADRA2C_Cervical_vs_Lower Thoracic
0.669241527	0.321928095	0.25	0	1	GDF6	A-PEP.SCGN/ADRA2C_Cervical_vs_Lower Thoracic
0.669241527	0.321928095	0.25	0	1	LHX2	A-PEP.SCGN/ADRA2C_Cervical_vs_Lower Thoracic
0.669241527	0.321928095	0.25	0	1	LRRC18	A-PEP.SCGN/ADRA2C_Cervical_vs_Lower Thoracic
0.669241527	0.321928095	0.25	0	1	NUTM2B	A-PEP.SCGN/ADRA2C_Cervical_vs_Lower Thoracic
0.669241527	0.321928095	0.25	0	1	LIPK	A-PEP.SCGN/ADRA2C_Cervical_vs_Lower Thoracic
0.669241527	0.321928095	0.25	0	1	PNLIP	A-PEP.SCGN/ADRA2C_Cervical_vs_Lower Thoracic
0.669241527	0.321928095	0.25	0	1	MS4A13	A-PEP.SCGN/ADRA2C_Cervical_vs_Lower Thoracic
0.669241527	0.321928095	0.25	0	1	ZNF705E	A-PEP.SCGN/ADRA2C_Cervical_vs_Lower Thoracic
0.669241527	0.321928095	0.25	0	1	FITM1	A-PEP.SCGN/ADRA2C_Cervical_vs_Lower Thoracic
0.669241527	0.321928095	0.25	0	1	FOXA1	A-PEP.SCGN/ADRA2C_Cervical_vs_Lower Thoracic
0.669241527	0.321928095	0.25	0	1	PEAK3	A-PEP.SCGN/ADRA2C_Cervical_vs_Lower Thoracic
0.669241527	0.321928095	0.25	0	1	NXNL1	A-PEP.SCGN/ADRA2C_Cervical_vs_Lower Thoracic
0.669241527	0.321928095	0.25	0	1	APOC4	A-PEP.SCGN/ADRA2C_Cervical_vs_Lower Thoracic
0.669241527	0.321928095	0.25	0	1	ZNF114	A-PEP.SCGN/ADRA2C_Cervical_vs_Lower Thoracic
0.669241527	0.321928095	0.25	0	1	KLK6	A-PEP.SCGN/ADRA2C_Cervical_vs_Lower Thoracic
0.669241527	0.321928095	0.25	0	1	SIGLEC5	A-PEP.SCGN/ADRA2C_Cervical_vs_Lower Thoracic
0.669241527	0.321928095	0.25	0	1	LAIR2	A-PEP.SCGN/ADRA2C_Cervical_vs_Lower Thoracic
0.669241527	0.321928095	0.25	0	1	LRRN4	A-PEP.SCGN/ADRA2C_Cervical_vs_Lower Thoracic
0.669241527	0.321928095	0.25	0	1	FNDC11	A-PEP.SCGN/ADRA2C_Cervical_vs_Lower Thoracic
0.669241527	0.321928095	0.25	0	1	IGLC1	A-PEP.SCGN/ADRA2C_Cervical_vs_Lower Thoracic
0.669241527	0.321928095	0.25	0	1	ALAS2	A-PEP.SCGN/ADRA2C_Cervical_vs_Lower Thoracic
0.669241527	0.321928095	0.25	0	1	TBX22	A-PEP.SCGN/ADRA2C_Cervical_vs_Lower Thoracic
0.669241527	0.321928095	0.25	0	1	IL9R	A-PEP.SCGN/ADRA2C_Cervical_vs_Lower Thoracic
0.669241527	0.321928095	0.25	0	1	TM4SF4	A-PEP.SCGN/ADRA2C_Cervical_vs_Lower Thoracic
0.669241527	0.321928095	0.25	0	1	PRDM9	A-PEP.SCGN/ADRA2C_Cervical_vs_Lower Thoracic
0.669241527	0.321928095	0.25	0	1	STMND1	A-PEP.SCGN/ADRA2C_Cervical_vs_Lower Thoracic
0.669241527	0.321928095	0.25	0	1	MAFA	A-PEP.SCGN/ADRA2C_Cervical_vs_Lower Thoracic
0.669241527	0.321928095	0.25	0	1	AKR1C8P	A-PEP.SCGN/ADRA2C_Cervical_vs_Lower Thoracic
0.669241527	0.321928095	0.25	0	1	OR10G3	A-PEP.SCGN/ADRA2C_Cervical_vs_Lower Thoracic
0.669241527	0.321928095	0.25	0	1	FAM92B	A-PEP.SCGN/ADRA2C_Cervical_vs_Lower Thoracic
0.669241527	0.321928095	0.25	0	1	CELA3A	A-PEP.SCGN/ADRA2C_Cervical_vs_Lower Thoracic
0.669241527	0.321928095	0.25	0	1	CLEC4F	A-PEP.SCGN/ADRA2C_Cervical_vs_Lower Thoracic
0.669241527	0.321928095	0.25	0	1	IL36B	A-PEP.SCGN/ADRA2C_Cervical_vs_Lower Thoracic
0.669241527	0.321928095	0.25	0	1	A4GNT	A-PEP.SCGN/ADRA2C_Cervical_vs_Lower Thoracic
0.669241527	0.321928095	0.25	0	1	PRR27	A-PEP.SCGN/ADRA2C_Cervical_vs_Lower Thoracic
0.669241527	0.321928095	0.25	0	1	TERT	A-PEP.SCGN/ADRA2C_Cervical_vs_Lower Thoracic
0.669241527	0.321928095	0.25	0	1	ARL14EPL	A-PEP.SCGN/ADRA2C_Cervical_vs_Lower Thoracic
0.669241527	0.321928095	0.25	0	1	TEX43	A-PEP.SCGN/ADRA2C_Cervical_vs_Lower Thoracic
0.669241527	0.321928095	0.25	0	1	SLC17A2	A-PEP.SCGN/ADRA2C_Cervical_vs_Lower Thoracic
0.669241527	0.321928095	0.25	0	1	TCP10L2	A-PEP.SCGN/ADRA2C_Cervical_vs_Lower Thoracic
0.669241527	0.321928095	0.25	0	1	ASB10	A-PEP.SCGN/ADRA2C_Cervical_vs_Lower Thoracic
0.669241527	0.321928095	0.25	0	1	ART1	A-PEP.SCGN/ADRA2C_Cervical_vs_Lower Thoracic
0.669241527	0.321928095	0.25	0	1	PTH	A-PEP.SCGN/ADRA2C_Cervical_vs_Lower Thoracic
0.669241527	0.321928095	0.25	0	1	F2	A-PEP.SCGN/ADRA2C_Cervical_vs_Lower Thoracic
0.669241527	0.321928095	0.25	0	1	OR5B12	A-PEP.SCGN/ADRA2C_Cervical_vs_Lower Thoracic
0.669241527	0.321928095	0.25	0	1	NANOGNB	A-PEP.SCGN/ADRA2C_Cervical_vs_Lower Thoracic
0.669241527	0.321928095	0.25	0	1	CLEC2A	A-PEP.SCGN/ADRA2C_Cervical_vs_Lower Thoracic
0.669241527	0.321928095	0.25	0	1	HOXC11	A-PEP.SCGN/ADRA2C_Cervical_vs_Lower Thoracic
0.669241527	0.321928095	0.25	0	1	GGT2	A-PEP.SCGN/ADRA2C_Cervical_vs_Lower Thoracic
0.669241527	0.321928095	0.25	0	1	ACE2	A-PEP.SCGN/ADRA2C_Cervical_vs_Lower Thoracic
0.669241527	0.321928095	0.25	0	1	IBSP	A-PEP.SCGN/ADRA2C_Cervical_vs_Lower Thoracic
0.669241527	0.321928095	0.25	0	1	HIST1H3I	A-PEP.SCGN/ADRA2C_Cervical_vs_Lower Thoracic
0.669241527	0.321928095	0.25	0	1	GPHB5	A-PEP.SCGN/ADRA2C_Cervical_vs_Lower Thoracic
0.669241527	0.321928095	0.25	0	1	PROK1	A-PEP.SCGN/ADRA2C_Cervical_vs_Lower Thoracic
0.669241527	0.321928095	0.25	0	1	CAPSL	A-PEP.SCGN/ADRA2C_Cervical_vs_Lower Thoracic
0.669241527	0.321928095	0.25	0	1	OTP	A-PEP.SCGN/ADRA2C_Cervical_vs_Lower Thoracic
0.669241527	0.321928095	0.25	0	1	ANKRD34B	A-PEP.SCGN/ADRA2C_Cervical_vs_Lower Thoracic
0.669241527	0.321928095	0.25	0	1	ZNF479	A-PEP.SCGN/ADRA2C_Cervical_vs_Lower Thoracic
0.669241527	0.321928095	0.25	0	1	FAM205C	A-PEP.SCGN/ADRA2C_Cervical_vs_Lower Thoracic
0.669241527	0.321928095	0.25	0	1	NUTM2F	A-PEP.SCGN/ADRA2C_Cervical_vs_Lower Thoracic
0.669241527	0.321928095	0.25	0	1	MS4A3	A-PEP.SCGN/ADRA2C_Cervical_vs_Lower Thoracic
0.669241527	0.321928095	0.25	0	1	MMP27	A-PEP.SCGN/ADRA2C_Cervical_vs_Lower Thoracic
0.669241527	0.321928095	0.25	0	1	PANX3	A-PEP.SCGN/ADRA2C_Cervical_vs_Lower Thoracic
0.669241527	0.321928095	0.25	0	1	AC087498.1	A-PEP.SCGN/ADRA2C_Cervical_vs_Lower Thoracic
0.669241527	0.321928095	0.25	0	1	LHX1	A-PEP.SCGN/ADRA2C_Cervical_vs_Lower Thoracic
0.669241527	0.321928095	0.25	0	1	G6PC	A-PEP.SCGN/ADRA2C_Cervical_vs_Lower Thoracic
0.669241527	0.321928095	0.25	0	1	SP6	A-PEP.SCGN/ADRA2C_Cervical_vs_Lower Thoracic
0.669241527	0.321928095	0.25	0	1	DUXA	A-PEP.SCGN/ADRA2C_Cervical_vs_Lower Thoracic
0.669241527	0.321928095	0.25	0	1	CCDC116	A-PEP.SCGN/ADRA2C_Cervical_vs_Lower Thoracic
0.669241527	0.321928095	0.25	0	1	PRAME	A-PEP.SCGN/ADRA2C_Cervical_vs_Lower Thoracic
0.669241527	0.321928095	0.25	0	1	MAGEB17	A-PEP.SCGN/ADRA2C_Cervical_vs_Lower Thoracic
0.669241527	0.321928095	0.25	0	1	PRAMEF11	A-PEP.SCGN/ADRA2C_Cervical_vs_Lower Thoracic
0.669241527	0.321928095	0.25	0	1	LHX9	A-PEP.SCGN/ADRA2C_Cervical_vs_Lower Thoracic
0.669241527	0.321928095	0.25	0	1	GKN2	A-PEP.SCGN/ADRA2C_Cervical_vs_Lower Thoracic
0.669241527	0.321928095	0.25	0	1	FOXD4L1	A-PEP.SCGN/ADRA2C_Cervical_vs_Lower Thoracic
0.669241527	0.321928095	0.25	0	1	DEFB131A	A-PEP.SCGN/ADRA2C_Cervical_vs_Lower Thoracic
0.669241527	0.321928095	0.25	0	1	GSTA5	A-PEP.SCGN/ADRA2C_Cervical_vs_Lower Thoracic
0.669241527	0.321928095	0.25	0	1	MYL10	A-PEP.SCGN/ADRA2C_Cervical_vs_Lower Thoracic
0.669241527	0.321928095	0.25	0	1	ODF1	A-PEP.SCGN/ADRA2C_Cervical_vs_Lower Thoracic
0.669241527	0.321928095	0.25	0	1	HEMGN	A-PEP.SCGN/ADRA2C_Cervical_vs_Lower Thoracic
0.669241527	0.321928095	0.25	0	1	FAM25A	A-PEP.SCGN/ADRA2C_Cervical_vs_Lower Thoracic
0.669241527	0.321928095	0.25	0	1	HMX3	A-PEP.SCGN/ADRA2C_Cervical_vs_Lower Thoracic
0.669241527	0.321928095	0.25	0	1	OR51G2	A-PEP.SCGN/ADRA2C_Cervical_vs_Lower Thoracic
0.669241527	0.321928095	0.25	0	1	OR6C4	A-PEP.SCGN/ADRA2C_Cervical_vs_Lower Thoracic
0.669241527	0.321928095	0.25	0	1	POTEM	A-PEP.SCGN/ADRA2C_Cervical_vs_Lower Thoracic
0.669241527	0.321928095	0.25	0	1	TGM5	A-PEP.SCGN/ADRA2C_Cervical_vs_Lower Thoracic
0.669241527	0.321928095	0.25	0	1	METTL11B	A-PEP.SCGN/ADRA2C_Cervical_vs_Lower Thoracic
0.669241527	0.321928095	0.25	0	1	PRR23C	A-PEP.SCGN/ADRA2C_Cervical_vs_Lower Thoracic
0.669241527	0.321928095	0.25	0	1	KIF4B	A-PEP.SCGN/ADRA2C_Cervical_vs_Lower Thoracic
0.669241527	0.321928095	0.25	0	1	OR6C75	A-PEP.SCGN/ADRA2C_Cervical_vs_Lower Thoracic
0.669241527	0.321928095	0.25	0	1	HCAR3	A-PEP.SCGN/ADRA2C_Cervical_vs_Lower Thoracic
0.669241527	0.321928095	0.25	0	1	MFSD6L	A-PEP.SCGN/ADRA2C_Cervical_vs_Lower Thoracic
0.669241527	0.321928095	0.25	0	1	PRAMEF5	A-PEP.SCGN/ADRA2C_Cervical_vs_Lower Thoracic
0.669241527	0.321928095	0.25	0	1	PRAMEF15	A-PEP.SCGN/ADRA2C_Cervical_vs_Lower Thoracic
0.669241527	0.321928095	0.25	0	1	PRAMEF20	A-PEP.SCGN/ADRA2C_Cervical_vs_Lower Thoracic
0.669241527	0.321928095	0.25	0	1	SPRR2E	A-PEP.SCGN/ADRA2C_Cervical_vs_Lower Thoracic
0.669241527	0.321928095	0.25	0	1	ZP4	A-PEP.SCGN/ADRA2C_Cervical_vs_Lower Thoracic
0.669241527	0.321928095	0.25	0	1	OR2T11	A-PEP.SCGN/ADRA2C_Cervical_vs_Lower Thoracic
0.669241527	0.321928095	0.25	0	1	OR5H1	A-PEP.SCGN/ADRA2C_Cervical_vs_Lower Thoracic
0.669241527	0.321928095	0.25	0	1	ZNF705B	A-PEP.SCGN/ADRA2C_Cervical_vs_Lower Thoracic
0.669241527	0.321928095	0.25	0	1	HBD	A-PEP.SCGN/ADRA2C_Cervical_vs_Lower Thoracic
0.669241527	0.321928095	0.25	0	1	OR52E4	A-PEP.SCGN/ADRA2C_Cervical_vs_Lower Thoracic
0.669241527	0.321928095	0.25	0	1	SLN	A-PEP.SCGN/ADRA2C_Cervical_vs_Lower Thoracic
0.669241527	0.321928095	0.25	0	1	KRT82	A-PEP.SCGN/ADRA2C_Cervical_vs_Lower Thoracic
0.669241527	0.321928095	0.25	0	1	KRT76	A-PEP.SCGN/ADRA2C_Cervical_vs_Lower Thoracic
0.669241527	0.321928095	0.25	0	1	LHX5	A-PEP.SCGN/ADRA2C_Cervical_vs_Lower Thoracic
0.669241527	0.321928095	0.25	0	1	OR4K13	A-PEP.SCGN/ADRA2C_Cervical_vs_Lower Thoracic
0.669241527	0.321928095	0.25	0	1	FAM181A	A-PEP.SCGN/ADRA2C_Cervical_vs_Lower Thoracic
0.669241527	0.321928095	0.25	0	1	LBHD2	A-PEP.SCGN/ADRA2C_Cervical_vs_Lower Thoracic
0.669241527	0.321928095	0.25	0	1	GOLGA6L22	A-PEP.SCGN/ADRA2C_Cervical_vs_Lower Thoracic
0.669241527	0.321928095	0.25	0	1	TBC1D28	A-PEP.SCGN/ADRA2C_Cervical_vs_Lower Thoracic
0.669241527	0.321928095	0.25	0	1	ZPBP2	A-PEP.SCGN/ADRA2C_Cervical_vs_Lower Thoracic
0.669241527	0.321928095	0.25	0	1	OTOP2	A-PEP.SCGN/ADRA2C_Cervical_vs_Lower Thoracic
0.669241527	0.321928095	0.25	0	1	MAGEB2	A-PEP.SCGN/ADRA2C_Cervical_vs_Lower Thoracic
0.669241527	0.321928095	0.25	0	1	SCGB2A1	A-PEP.SCGN/ADRA2C_Cervical_vs_Lower Thoracic
0.669241527	0.321928095	0.25	0	1	STATH	A-PEP.SCGN/ADRA2C_Cervical_vs_Lower Thoracic
0.669241527	0.321928095	0.25	0	1	SPZ1	A-PEP.SCGN/ADRA2C_Cervical_vs_Lower Thoracic
0.669241527	0.321928095	0.25	0	1	H1FNT	A-PEP.SCGN/ADRA2C_Cervical_vs_Lower Thoracic
0.669241527	0.321928095	0.25	0	1	OR51B6	A-PEP.SCGN/ADRA2C_Cervical_vs_Lower Thoracic
0.669241527	0.321928095	0.25	0	1	TBC1D3E	A-PEP.SCGN/ADRA2C_Cervical_vs_Lower Thoracic
0.669241527	0.321928095	0.25	0	1	FAM71A	A-PEP.SCGN/ADRA2C_Cervical_vs_Lower Thoracic
0.669241527	0.321928095	0.25	0	1	PI3	A-PEP.SCGN/ADRA2C_Cervical_vs_Lower Thoracic
0.669241527	0.321928095	0.25	0	1	LCE1C	A-PEP.SCGN/ADRA2C_Cervical_vs_Lower Thoracic
0.669241527	0.321928095	0.25	0	1	DCANP1	A-PEP.SCGN/ADRA2C_Cervical_vs_Lower Thoracic
0.669241527	0.321928095	0.25	0	1	TAS2R7	A-PEP.SCGN/ADRA2C_Cervical_vs_Lower Thoracic
0.669241527	0.321928095	0.25	0	1	WNT1	A-PEP.SCGN/ADRA2C_Cervical_vs_Lower Thoracic
0.669241527	0.321928095	0.25	0	1	C10orf62	A-PEP.SCGN/ADRA2C_Cervical_vs_Lower Thoracic
0.669241527	0.321928095	0.25	0	1	VAX1	A-PEP.SCGN/ADRA2C_Cervical_vs_Lower Thoracic
0.669241527	0.321928095	0.25	0	1	FGF3	A-PEP.SCGN/ADRA2C_Cervical_vs_Lower Thoracic
0.669241527	0.321928095	0.25	0	1	EDDM3A	A-PEP.SCGN/ADRA2C_Cervical_vs_Lower Thoracic
0.669241527	0.321928095	0.25	0	1	GOLGA6L6	A-PEP.SCGN/ADRA2C_Cervical_vs_Lower Thoracic
0.669241527	0.321928095	0.25	0	1	MC4R	A-PEP.SCGN/ADRA2C_Cervical_vs_Lower Thoracic
0.669241527	0.321928095	0.25	0	1	TSPO2	A-PEP.SCGN/ADRA2C_Cervical_vs_Lower Thoracic
0.669241527	0.321928095	0.25	0	1	TCF21	A-PEP.SCGN/ADRA2C_Cervical_vs_Lower Thoracic
0.669241527	0.321928095	0.25	0	1	AC187653.1	A-PEP.SCGN/ADRA2C_Cervical_vs_Lower Thoracic
0.669241527	0.321928095	0.25	0	1	KRT77	A-PEP.SCGN/ADRA2C_Cervical_vs_Lower Thoracic
0.669241527	0.321928095	0.25	0	1	TEX19	A-PEP.SCGN/ADRA2C_Cervical_vs_Lower Thoracic
0.669241527	0.321928095	0.25	0	1	AVP	A-PEP.SCGN/ADRA2C_Cervical_vs_Lower Thoracic
0.669241527	0.321928095	0.25	0	1	HSFX3	A-PEP.SCGN/ADRA2C_Cervical_vs_Lower Thoracic
0.669241527	0.321928095	0.25	0	1	KRTAP19-8	A-PEP.SCGN/ADRA2C_Cervical_vs_Lower Thoracic
0.669241527	0.321928095	0.25	0	1	BMP15	A-PEP.SCGN/ADRA2C_Cervical_vs_Lower Thoracic
0.669241527	0.321928095	0.25	0	1	EPPIN	A-PEP.SCGN/ADRA2C_Cervical_vs_Lower Thoracic
0.669241527	0.321928095	0.25	0	1	IRGC	A-PEP.SCGN/ADRA2C_Cervical_vs_Lower Thoracic
0.669241527	0.321928095	0.25	0	1	GUCA1A	A-PEP.SCGN/ADRA2C_Cervical_vs_Lower Thoracic
0.669241527	0.321928095	0.25	0	1	GSC2	A-PEP.SCGN/ADRA2C_Cervical_vs_Lower Thoracic
0.669241527	0.321928095	0.25	0	1	KRT37	A-PEP.SCGN/ADRA2C_Cervical_vs_Lower Thoracic
0.669241527	0.321928095	0.25	0	1	IFNA6	A-PEP.SCGN/ADRA2C_Cervical_vs_Lower Thoracic
0.669241527	0.321928095	0.25	0	1	IFNA8	A-PEP.SCGN/ADRA2C_Cervical_vs_Lower Thoracic
0.669241527	0.321928095	0.25	0	1	ACTRT1	A-PEP.SCGN/ADRA2C_Cervical_vs_Lower Thoracic
0.669241527	0.321928095	0.25	0	1	NPBWR2	A-PEP.SCGN/ADRA2C_Cervical_vs_Lower Thoracic
0.669241527	0.321928095	0.25	0	1	CST8	A-PEP.SCGN/ADRA2C_Cervical_vs_Lower Thoracic
0.669241527	0.321928095	0.25	0	1	OR7C2	A-PEP.SCGN/ADRA2C_Cervical_vs_Lower Thoracic
0.669241527	0.321928095	0.25	0	1	MYOD1	A-PEP.SCGN/ADRA2C_Cervical_vs_Lower Thoracic
0.669241527	0.321928095	0.25	0	1	NR0B2	A-PEP.SCGN/ADRA2C_Cervical_vs_Lower Thoracic
0.669241527	0.321928095	0.25	0	1	CLDN17	A-PEP.SCGN/ADRA2C_Cervical_vs_Lower Thoracic
0.669241527	0.321928095	0.25	0	1	TFF1	A-PEP.SCGN/ADRA2C_Cervical_vs_Lower Thoracic
0.669241527	0.321928095	0.25	0	1	RTP3	A-PEP.SCGN/ADRA2C_Cervical_vs_Lower Thoracic
0.669241527	0.321928095	0.25	0	1	OR1K1	A-PEP.SCGN/ADRA2C_Cervical_vs_Lower Thoracic
0.669241527	0.321928095	0.25	0	1	OR8J3	A-PEP.SCGN/ADRA2C_Cervical_vs_Lower Thoracic
0.669241527	0.321928095	0.25	0	1	TPD52L3	A-PEP.SCGN/ADRA2C_Cervical_vs_Lower Thoracic
0.669241527	0.321928095	0.25	0	1	PGK2	A-PEP.SCGN/ADRA2C_Cervical_vs_Lower Thoracic
0.669241527	0.321928095	0.25	0	1	OR4D5	A-PEP.SCGN/ADRA2C_Cervical_vs_Lower Thoracic
0.669241527	0.321928095	0.25	0	1	OR2Y1	A-PEP.SCGN/ADRA2C_Cervical_vs_Lower Thoracic
0.669241527	0.321928095	0.25	0	1	OR9G1	A-PEP.SCGN/ADRA2C_Cervical_vs_Lower Thoracic
0.669241527	0.321928095	0.25	0	1	OR10P1	A-PEP.SCGN/ADRA2C_Cervical_vs_Lower Thoracic
0.669241527	0.321928095	0.25	0	1	OR52W1	A-PEP.SCGN/ADRA2C_Cervical_vs_Lower Thoracic
0.669241527	0.321928095	0.25	0	1	ASCL3	A-PEP.SCGN/ADRA2C_Cervical_vs_Lower Thoracic
0.669241527	0.321928095	0.25	0	1	OR11H6	A-PEP.SCGN/ADRA2C_Cervical_vs_Lower Thoracic
0.669241527	0.321928095	0.25	0	1	OR51V1	A-PEP.SCGN/ADRA2C_Cervical_vs_Lower Thoracic
0.669241527	0.321928095	0.25	0	1	OR51T1	A-PEP.SCGN/ADRA2C_Cervical_vs_Lower Thoracic
0.669241527	0.321928095	0.25	0	1	AGTR2	A-PEP.SCGN/ADRA2C_Cervical_vs_Lower Thoracic
0.669241527	0.321928095	0.25	0	1	OR2T34	A-PEP.SCGN/ADRA2C_Cervical_vs_Lower Thoracic
0.669241527	0.321928095	0.25	0	1	LCE3A	A-PEP.SCGN/ADRA2C_Cervical_vs_Lower Thoracic
0.669241527	0.321928095	0.25	0	1	DEFB128	A-PEP.SCGN/ADRA2C_Cervical_vs_Lower Thoracic
0.669241527	0.321928095	0.25	0	1	OR2T27	A-PEP.SCGN/ADRA2C_Cervical_vs_Lower Thoracic
0.669241527	0.321928095	0.25	0	1	IFNA2	A-PEP.SCGN/ADRA2C_Cervical_vs_Lower Thoracic
0.669241527	0.321928095	0.25	0	1	OR2T3	A-PEP.SCGN/ADRA2C_Cervical_vs_Lower Thoracic
0.669241527	0.321928095	0.25	0	1	KRTAP4-6	A-PEP.SCGN/ADRA2C_Cervical_vs_Lower Thoracic
0.669241527	0.321928095	0.25	0	1	CSAG1	A-PEP.SCGN/ADRA2C_Cervical_vs_Lower Thoracic
0.669241527	0.321928095	0.25	0	1	FAM24A	A-PEP.SCGN/ADRA2C_Cervical_vs_Lower Thoracic
0.669241527	0.321928095	0.25	0	1	MAS1L	A-PEP.SCGN/ADRA2C_Cervical_vs_Lower Thoracic
0.669241527	0.321928095	0.25	0	1	OR2W1	A-PEP.SCGN/ADRA2C_Cervical_vs_Lower Thoracic
0.669241527	0.321928095	0.25	0	1	SPATA31A1	A-PEP.SCGN/ADRA2C_Cervical_vs_Lower Thoracic
0.669241527	0.321928095	0.25	0	1	KRTAP12-2	A-PEP.SCGN/ADRA2C_Cervical_vs_Lower Thoracic
0.669241527	0.321928095	0.25	0	1	BOD1L2	A-PEP.SCGN/ADRA2C_Cervical_vs_Lower Thoracic
0.669241527	0.321928095	0.25	0	1	OR10G8	A-PEP.SCGN/ADRA2C_Cervical_vs_Lower Thoracic
0.669241527	0.321928095	0.25	0	1	DEFA3	A-PEP.SCGN/ADRA2C_Cervical_vs_Lower Thoracic
0.669241527	0.321928095	0.25	0	1	KRTAP4-16	A-PEP.SCGN/ADRA2C_Cervical_vs_Lower Thoracic
0.669241527	0.321928095	0.25	0	1	KRTAP10-11	A-PEP.SCGN/ADRA2C_Cervical_vs_Lower Thoracic
0.669241527	0.321928095	0.25	0	1	PTX4	A-PEP.SCGN/ADRA2C_Cervical_vs_Lower Thoracic
0.669241527	0.321928095	0.25	0	1	OR11H2	A-PEP.SCGN/ADRA2C_Cervical_vs_Lower Thoracic
0.669241527	0.321928095	0.25	0	1	GRIFIN	A-PEP.SCGN/ADRA2C_Cervical_vs_Lower Thoracic
0.669241527	0.321928095	0.25	0	1	OR51G1	A-PEP.SCGN/ADRA2C_Cervical_vs_Lower Thoracic
0.669241527	0.321928095	0.25	0	1	OR6Q1	A-PEP.SCGN/ADRA2C_Cervical_vs_Lower Thoracic
0.669241527	0.321928095	0.25	0	1	OR4C16	A-PEP.SCGN/ADRA2C_Cervical_vs_Lower Thoracic
0.669241527	0.321928095	0.25	0	1	PRAMEF18	A-PEP.SCGN/ADRA2C_Cervical_vs_Lower Thoracic
0.669241527	0.321928095	0.25	0	1	OR1S1	A-PEP.SCGN/ADRA2C_Cervical_vs_Lower Thoracic
0.669241527	0.321928095	0.25	0	1	CIROP	A-PEP.SCGN/ADRA2C_Cervical_vs_Lower Thoracic
0.669241527	0.321928095	0.25	0	1	OR8B2	A-PEP.SCGN/ADRA2C_Cervical_vs_Lower Thoracic
0.669241527	0.321928095	0.25	0	1	C1orf68	A-PEP.SCGN/ADRA2C_Cervical_vs_Lower Thoracic
0.669241527	0.321928095	0.25	0	1	LCE4A	A-PEP.SCGN/ADRA2C_Cervical_vs_Lower Thoracic
0.669241527	0.321928095	0.25	0	1	PYDC2	A-PEP.SCGN/ADRA2C_Cervical_vs_Lower Thoracic
0.669241527	0.321928095	0.25	0	1	GK2	A-PEP.SCGN/ADRA2C_Cervical_vs_Lower Thoracic
0.669241527	0.321928095	0.25	0	1	IFNA10	A-PEP.SCGN/ADRA2C_Cervical_vs_Lower Thoracic
0.669241527	0.321928095	0.25	0	1	CARD17	A-PEP.SCGN/ADRA2C_Cervical_vs_Lower Thoracic
0.669241527	0.321928095	0.25	0	1	CGB5	A-PEP.SCGN/ADRA2C_Cervical_vs_Lower Thoracic
0.669241527	0.321928095	0.25	0	1	KRTAP19-7	A-PEP.SCGN/ADRA2C_Cervical_vs_Lower Thoracic
0.669241527	0.321928095	0.25	0	1	USP17L8	A-PEP.SCGN/ADRA2C_Cervical_vs_Lower Thoracic
0.669241527	0.321928095	0.25	0	1	DEPRECATED-ENSG00000253250	A-PEP.SCGN/ADRA2C_Cervical_vs_Lower Thoracic
0.669241527	0.321928095	0.25	0	1	DEPRECATED-ENSG00000283967	A-PEP.SCGN/ADRA2C_Cervical_vs_Lower Thoracic
0.669241527	0.321928095	0.25	0	1	TAF11L6	A-PEP.SCGN/ADRA2C_Cervical_vs_Lower Thoracic
0.669241527	0.321928095	0.25	0	1	AC084121.12	A-PEP.SCGN/ADRA2C_Cervical_vs_Lower Thoracic
0.669241527	0.321928095	0.25	0	1	DEPRECATED-ENSG00000006534	A-PEP.SCGN/ADRA2C_Cervical_vs_Lower Thoracic
0.669241527	0.321928095	0.25	0	1	USP17L18	A-PEP.SCGN/ADRA2C_Cervical_vs_Lower Thoracic
0.669241527	0.321928095	0.25	0	1	TAF11L8	A-PEP.SCGN/ADRA2C_Cervical_vs_Lower Thoracic
0.669241527	0.321928095	0.25	0	1	SSU72P8	A-PEP.SCGN/ADRA2C_Cervical_vs_Lower Thoracic
0.669241527	0.321928095	0.25	0	1	AC134684.9	A-PEP.SCGN/ADRA2C_Cervical_vs_Lower Thoracic
0.669241527	0.321928095	0.25	0	1	OR5M9	A-PEP.SCGN/ADRA2C_Cervical_vs_Lower Thoracic
0.669241527	0.321928095	0.25	0	1	AC021072.1	A-PEP.SCGN/ADRA2C_Cervical_vs_Lower Thoracic
0.669241527	0.321928095	0.25	0	1	MBD3L2	A-PEP.SCGN/ADRA2C_Cervical_vs_Lower Thoracic
0.669241527	0.321928095	0.25	0	1	IGLC7	A-PEP.SCGN/ADRA2C_Cervical_vs_Lower Thoracic
0.669241527	0.321928095	0.25	0	1	DEPRECATED-ENSG00000184908	A-PEP.SCGN/ADRA2C_Cervical_vs_Lower Thoracic
0.669241527	0.321928095	0.25	0	1	DEPRECATED-ENSG00000204595	A-PEP.SCGN/ADRA2C_Cervical_vs_Lower Thoracic
0.669241527	0.321928095	0.25	0	1	DEPRECATED-ENSG00000204941	A-PEP.SCGN/ADRA2C_Cervical_vs_Lower Thoracic
0.669241527	0.321928095	0.25	0	1	DEPRECATED-ENSG00000243073	A-PEP.SCGN/ADRA2C_Cervical_vs_Lower Thoracic
0.669241527	0.321928095	0.25	0	1	DEPRECATED-ENSG00000243910	A-PEP.SCGN/ADRA2C_Cervical_vs_Lower Thoracic
0.669241527	0.321928095	0.25	0	1	DEPRECATED-ENSG00000274764	A-PEP.SCGN/ADRA2C_Cervical_vs_Lower Thoracic
0.669241527	0.321928095	0.25	0	1	DEPRECATED-ENSG00000162365	A-PEP.SCGN/ADRA2C_Cervical_vs_Lower Thoracic
0.669241527	0.321928095	0.25	0	1	DEPRECATED-ENSG00000205864	A-PEP.SCGN/ADRA2C_Cervical_vs_Lower Thoracic
0.669241527	0.321928095	0.25	0	1	DEPRECATED-ENSG00000284873	A-PEP.SCGN/ADRA2C_Cervical_vs_Lower Thoracic
0.669241527	0.321928095	0.25	0	1	KRTAP20-1	A-PEP.SCGN/ADRA2C_Cervical_vs_Lower Thoracic
0.669241527	0.321928095	0.25	0	1	FTHL17	A-PEP.SCGN/ADRA2C_Cervical_vs_Lower Thoracic
0.669241527	0.321928095	0.25	0	1	OPN1MW3	A-PEP.SCGN/ADRA2C_Cervical_vs_Lower Thoracic
0.669241527	0.321928095	0.25	0	1	DEPRECATED-ENSG00000120952	A-PEP.SCGN/ADRA2C_Cervical_vs_Lower Thoracic
0.669241527	0.321928095	0.25	0	1	DEPRECATED-ENSG00000135175	A-PEP.SCGN/ADRA2C_Cervical_vs_Lower Thoracic
0.669241527	0.321928095	0.25	0	1	DEPRECATED-ENSG00000171234	A-PEP.SCGN/ADRA2C_Cervical_vs_Lower Thoracic
0.669241527	0.321928095	0.25	0	1	DEPRECATED-ENSG00000185686	A-PEP.SCGN/ADRA2C_Cervical_vs_Lower Thoracic
0.669241527	0.321928095	0.25	0	1	DEPRECATED-ENSG00000188379	A-PEP.SCGN/ADRA2C_Cervical_vs_Lower Thoracic
0.669241527	0.321928095	0.25	0	1	DEPRECATED-ENSG00000197408	A-PEP.SCGN/ADRA2C_Cervical_vs_Lower Thoracic
0.669241527	0.321928095	0.25	0	1	DEPRECATED-ENSG00000205030	A-PEP.SCGN/ADRA2C_Cervical_vs_Lower Thoracic
0.669241527	0.321928095	0.25	0	1	DEPRECATED-ENSG00000215372	A-PEP.SCGN/ADRA2C_Cervical_vs_Lower Thoracic
0.669241527	0.321928095	0.25	0	1	DEPRECATED-ENSG00000234560	A-PEP.SCGN/ADRA2C_Cervical_vs_Lower Thoracic
0.669241527	0.321928095	0.25	0	1	SSU72P2	A-PEP.SCGN/ADRA2C_Cervical_vs_Lower Thoracic
0.669241527	0.321928095	0.25	0	1	OR5R1	A-PEP.SCGN/ADRA2C_Cervical_vs_Lower Thoracic
0.669241527	0.321928095	0.25	0	1	AC005551.1	A-PEP.SCGN/ADRA2C_Cervical_vs_Lower Thoracic
0.669241527	0.321928095	0.25	0	1	HYPM	A-PEP.SCGN/ADRA2C_Cervical_vs_Lower Thoracic
0.669241527	0.321928095	0.25	0	1	AL121578.2	A-PEP.SCGN/ADRA2C_Cervical_vs_Lower Thoracic
0.669248963	1.04580369	0.5	0.312	1	GRIN2D	A-PEP.SCGN/ADRA2C_Cervical_vs_Lower Thoracic
0.669249753	0	0.25	0.125	1	CST1	A-PEP.SCGN/ADRA2C_Cervical_vs_Lower Thoracic
0.669308235	1.522094443	1	0.938	1	GLB1	A-PEP.SCGN/ADRA2C_Cervical_vs_Lower Thoracic
0.66932162	2.276840205	1	0.688	1	PLCD4	A-PEP.SCGN/ADRA2C_Cervical_vs_Lower Thoracic
0.669335501	1.558651224	0.75	0.875	1	SSR2	A-PEP.SCGN/ADRA2C_Cervical_vs_Lower Thoracic
0.669431288	1.1123287	0.75	0.75	1	ISOC2	A-PEP.SCGN/ADRA2C_Cervical_vs_Lower Thoracic
0.669509282	1.316184112	1	0.625	1	OSBP2	A-PEP.SCGN/ADRA2C_Cervical_vs_Lower Thoracic
0.66954499	1.074254555	1	0.75	1	AP4B1	A-PEP.SCGN/ADRA2C_Cervical_vs_Lower Thoracic
0.669590532	0.192645078	0.5	0.062	1	CLEC9A	A-PEP.SCGN/ADRA2C_Cervical_vs_Lower Thoracic
0.669700496	1.290311019	1	0.812	1	TSPAN13	A-PEP.SCGN/ADRA2C_Cervical_vs_Lower Thoracic
0.669769894	0.337034987	0.25	0.125	1	KRTDAP	A-PEP.SCGN/ADRA2C_Cervical_vs_Lower Thoracic
0.669769894	0.337034987	0.25	0.125	1	KRT18	A-PEP.SCGN/ADRA2C_Cervical_vs_Lower Thoracic
0.669796727	1.494813018	1	0.938	1	ACSL6	A-PEP.SCGN/ADRA2C_Cervical_vs_Lower Thoracic
0.669809187	1.995361105	1	0.875	1	RNF123	A-PEP.SCGN/ADRA2C_Cervical_vs_Lower Thoracic
0.669824636	1.321928095	0.75	0.625	1	BFSP1	A-PEP.SCGN/ADRA2C_Cervical_vs_Lower Thoracic
0.670000859	1.844081857	1	0.688	1	COG1	A-PEP.SCGN/ADRA2C_Cervical_vs_Lower Thoracic
0.670038632	1.619968951	1	0.875	1	SLC41A1	A-PEP.SCGN/ADRA2C_Cervical_vs_Lower Thoracic
0.670061968	0.074000581	0.25	0.062	1	IRAG1	A-PEP.SCGN/ADRA2C_Cervical_vs_Lower Thoracic
0.670061968	0.074000581	0.25	0.062	1	TEKTIP1	A-PEP.SCGN/ADRA2C_Cervical_vs_Lower Thoracic
0.67007146	1.809920128	1	0.875	1	REC8	A-PEP.SCGN/ADRA2C_Cervical_vs_Lower Thoracic
0.670174956	2.07287888	1	0.75	1	MBTPS1	A-PEP.SCGN/ADRA2C_Cervical_vs_Lower Thoracic
0.670180498	0.75308526	0.75	0.5	1	ZNF791	A-PEP.SCGN/ADRA2C_Cervical_vs_Lower Thoracic
0.670213751	1.628031223	0.5	0.188	1	ZIM2	A-PEP.SCGN/ADRA2C_Cervical_vs_Lower Thoracic
0.670231717	0.152003093	0.25	0.125	1	RAET1E	A-PEP.SCGN/ADRA2C_Cervical_vs_Lower Thoracic
0.670291135	1.596103058	0.75	0.562	1	ZNF780A	A-PEP.SCGN/ADRA2C_Cervical_vs_Lower Thoracic
0.670337525	1.067114196	0.5	0.188	1	KRT19	A-PEP.SCGN/ADRA2C_Cervical_vs_Lower Thoracic
0.670358509	1.672195339	1	0.625	1	USP1	A-PEP.SCGN/ADRA2C_Cervical_vs_Lower Thoracic
0.67048211	2.172572149	1	0.938	1	AFG3L2	A-PEP.SCGN/ADRA2C_Cervical_vs_Lower Thoracic
0.670519797	1.879705766	0.75	0.625	1	ZNF605	A-PEP.SCGN/ADRA2C_Cervical_vs_Lower Thoracic
0.670624149	0.074000581	0.25	0.188	1	LPO	A-PEP.SCGN/ADRA2C_Cervical_vs_Lower Thoracic
0.670624149	0.074000581	0.25	0.188	1	LPAR4	A-PEP.SCGN/ADRA2C_Cervical_vs_Lower Thoracic
0.670628288	1.389976751	1	0.938	1	FGF13	A-PEP.SCGN/ADRA2C_Cervical_vs_Lower Thoracic
0.670682276	0.678071905	0.25	0.25	1	SLC2A14	A-PEP.SCGN/ADRA2C_Cervical_vs_Lower Thoracic
0.670723257	2.192645078	0.75	0.812	1	CLYBL	A-PEP.SCGN/ADRA2C_Cervical_vs_Lower Thoracic
0.670836131	2.855264907	0.75	0.375	1	CASC4	A-PEP.SCGN/ADRA2C_Cervical_vs_Lower Thoracic
0.670889677	0.263034406	0.25	0.188	1	TRIM50	A-PEP.SCGN/ADRA2C_Cervical_vs_Lower Thoracic
0.671090106	-0.070389328	0.25	0.062	1	IQCJ	A-PEP.SCGN/ADRA2C_Cervical_vs_Lower Thoracic
0.67114871	1.759601791	1	0.812	1	PHF20L1	A-PEP.SCGN/ADRA2C_Cervical_vs_Lower Thoracic
0.67141429	0.263034406	0.25	0.188	1	KCNF1	A-PEP.SCGN/ADRA2C_Cervical_vs_Lower Thoracic
0.671517664	0.074000581	0.25	0.125	1	SH2D3A	A-PEP.SCGN/ADRA2C_Cervical_vs_Lower Thoracic
0.671521678	1.498989278	1	1	1	CCDC6	A-PEP.SCGN/ADRA2C_Cervical_vs_Lower Thoracic
0.671527014	0.152003093	0.25	0.125	1	GUCY1A1	A-PEP.SCGN/ADRA2C_Cervical_vs_Lower Thoracic
0.671529437	1.479482305	1	0.938	1	EEF2	A-PEP.SCGN/ADRA2C_Cervical_vs_Lower Thoracic
0.671579842	0.415037499	0.25	0.25	1	NIPAL1	A-PEP.SCGN/ADRA2C_Cervical_vs_Lower Thoracic
0.671628629	0.497499659	0.25	0.062	1	SGO1	A-PEP.SCGN/ADRA2C_Cervical_vs_Lower Thoracic
0.671628629	0.497499659	0.25	0.062	1	DHRS9	A-PEP.SCGN/ADRA2C_Cervical_vs_Lower Thoracic
0.67164149	1.250808104	0.75	0.688	1	AGO1	A-PEP.SCGN/ADRA2C_Cervical_vs_Lower Thoracic
0.671646376	2.721283972	0.75	0.188	1	DEPRECATED-ENSG00000100068	A-PEP.SCGN/ADRA2C_Cervical_vs_Lower Thoracic
0.671693531	1.843880798	0.5	0.438	1	ARHGAP11A	A-PEP.SCGN/ADRA2C_Cervical_vs_Lower Thoracic
0.671841834	2.064851144	0.75	0.5	1	FAR2	A-PEP.SCGN/ADRA2C_Cervical_vs_Lower Thoracic
0.671884559	0.724721998	0.5	0.5	1	KATNIP	A-PEP.SCGN/ADRA2C_Cervical_vs_Lower Thoracic
0.671987146	2.366363653	1	0.75	1	ARAP1	A-PEP.SCGN/ADRA2C_Cervical_vs_Lower Thoracic
0.672058378	0.05246742	0.25	0.25	1	CFAP45	A-PEP.SCGN/ADRA2C_Cervical_vs_Lower Thoracic
0.67211682	0.704544116	0.5	0.25	1	SLC43A3	A-PEP.SCGN/ADRA2C_Cervical_vs_Lower Thoracic
0.672141015	0.867392505	0.75	0.562	1	PSTK	A-PEP.SCGN/ADRA2C_Cervical_vs_Lower Thoracic
0.672144422	0.192645078	0.5	0.188	1	CCL5	A-PEP.SCGN/ADRA2C_Cervical_vs_Lower Thoracic
0.672161294	0.719892081	0.5	0.375	1	PCOLCE	A-PEP.SCGN/ADRA2C_Cervical_vs_Lower Thoracic
0.6721618	0.729910837	0.5	0.312	1	RRH	A-PEP.SCGN/ADRA2C_Cervical_vs_Lower Thoracic
0.672182524	1.263034406	0.5	0.25	1	CDC42EP5	A-PEP.SCGN/ADRA2C_Cervical_vs_Lower Thoracic
0.672257072	0.637429921	0.25	0.125	1	CRIP3	A-PEP.SCGN/ADRA2C_Cervical_vs_Lower Thoracic
0.67231316	1.438121112	0.75	0.438	1	EMILIN1	A-PEP.SCGN/ADRA2C_Cervical_vs_Lower Thoracic
0.672510943	1.554895163	1	0.75	1	UBE2W	A-PEP.SCGN/ADRA2C_Cervical_vs_Lower Thoracic
0.672636742	1.315501826	0.5	0.562	1	RIN3	A-PEP.SCGN/ADRA2C_Cervical_vs_Lower Thoracic
0.67265964	1.106915204	0.5	0.375	1	CD79B	A-PEP.SCGN/ADRA2C_Cervical_vs_Lower Thoracic
0.672659708	1.739446584	1	0.75	1	ZNF219	A-PEP.SCGN/ADRA2C_Cervical_vs_Lower Thoracic
0.672666144	2.021426558	1	0.812	1	LCOR	A-PEP.SCGN/ADRA2C_Cervical_vs_Lower Thoracic
0.672720807	1	0.5	0.188	1	TOX	A-PEP.SCGN/ADRA2C_Cervical_vs_Lower Thoracic
0.672736806	-0.058893689	0.25	0.188	1	ALOXE3	A-PEP.SCGN/ADRA2C_Cervical_vs_Lower Thoracic
0.672783707	0.526068812	0.5	0.188	1	PKD1L1	A-PEP.SCGN/ADRA2C_Cervical_vs_Lower Thoracic
0.672842792	1.530514717	0.75	0.5	1	MCTP2	A-PEP.SCGN/ADRA2C_Cervical_vs_Lower Thoracic
0.672847494	0.79530958	0.75	0.438	1	UBIAD1	A-PEP.SCGN/ADRA2C_Cervical_vs_Lower Thoracic
0.672954647	1.807354922	0.5	0.375	1	IGF2BP3	A-PEP.SCGN/ADRA2C_Cervical_vs_Lower Thoracic
0.673022886	0.415037499	0.25	0.062	1	GARIN2	A-PEP.SCGN/ADRA2C_Cervical_vs_Lower Thoracic
0.673044433	1.071701465	1	0.688	1	FAHD2A	A-PEP.SCGN/ADRA2C_Cervical_vs_Lower Thoracic
0.673057283	-0.38466385	0.5	0.188	1	GSTT2B	A-PEP.SCGN/ADRA2C_Cervical_vs_Lower Thoracic
0.673127609	1.512206158	1	0.688	1	PRKRA	A-PEP.SCGN/ADRA2C_Cervical_vs_Lower Thoracic
0.673132463	1.855051664	1	0.75	1	SCAF8	A-PEP.SCGN/ADRA2C_Cervical_vs_Lower Thoracic
0.673170199	0.125530882	0.5	0.188	1	TNFAIP8L2	A-PEP.SCGN/ADRA2C_Cervical_vs_Lower Thoracic
0.673193331	1.033166864	0.75	0.5	1	USP30	A-PEP.SCGN/ADRA2C_Cervical_vs_Lower Thoracic
0.67322067	1.635003183	1	0.562	1	TLCD4	A-PEP.SCGN/ADRA2C_Cervical_vs_Lower Thoracic
0.673421081	2.080170349	0.75	0.375	1	CRPPA	A-PEP.SCGN/ADRA2C_Cervical_vs_Lower Thoracic
0.673505952	1.211504105	0.5	0.188	1	CYP2C19	A-PEP.SCGN/ADRA2C_Cervical_vs_Lower Thoracic
0.6735323	1.503432615	0.75	0.688	1	ZKSCAN5	A-PEP.SCGN/ADRA2C_Cervical_vs_Lower Thoracic
0.67354468	2.832890014	0.75	0.25	1	DEPRECATED-ENSG00000166532	A-PEP.SCGN/ADRA2C_Cervical_vs_Lower Thoracic
0.673547985	1.077167861	1	0.562	1	SIAH3	A-PEP.SCGN/ADRA2C_Cervical_vs_Lower Thoracic
0.673582741	1.201633861	1	0.438	1	ZNF396	A-PEP.SCGN/ADRA2C_Cervical_vs_Lower Thoracic
0.673631795	1.746243408	0.75	0.625	1	CCR10	A-PEP.SCGN/ADRA2C_Cervical_vs_Lower Thoracic
0.673769454	2.117482353	1	0.812	1	ATF2	A-PEP.SCGN/ADRA2C_Cervical_vs_Lower Thoracic
0.673784376	1.710493383	0.5	0.688	1	RHNO1	A-PEP.SCGN/ADRA2C_Cervical_vs_Lower Thoracic
0.673816959	1.287281952	1	0.312	1	ZNF239	A-PEP.SCGN/ADRA2C_Cervical_vs_Lower Thoracic
0.673829131	0.584962501	0.5	0.188	1	ANXA9	A-PEP.SCGN/ADRA2C_Cervical_vs_Lower Thoracic
0.673872428	0.299560282	0.25	0.125	1	ZNF781	A-PEP.SCGN/ADRA2C_Cervical_vs_Lower Thoracic
0.674036473	1.839355265	1	0.938	1	DDX5	A-PEP.SCGN/ADRA2C_Cervical_vs_Lower Thoracic
0.674101588	3.102759574	0.75	0.5	1	SPSB3	A-PEP.SCGN/ADRA2C_Cervical_vs_Lower Thoracic
0.674172215	1.819427754	0.5	0.375	1	SLC26A5	A-PEP.SCGN/ADRA2C_Cervical_vs_Lower Thoracic
0.674203103	0.939031983	0.75	0.75	1	RAD1	A-PEP.SCGN/ADRA2C_Cervical_vs_Lower Thoracic
0.674237056	1.365284464	0.75	0.438	1	CBARP	A-PEP.SCGN/ADRA2C_Cervical_vs_Lower Thoracic
0.67425278	1.451509056	0.75	0.625	1	GTF3C6	A-PEP.SCGN/ADRA2C_Cervical_vs_Lower Thoracic
0.674322548	1.576192291	0.5	0.625	1	USP36	A-PEP.SCGN/ADRA2C_Cervical_vs_Lower Thoracic
0.674334145	1.152673958	1	0.938	1	GNPAT	A-PEP.SCGN/ADRA2C_Cervical_vs_Lower Thoracic
0.674377365	0.283792966	0.25	0.125	1	LHX4	A-PEP.SCGN/ADRA2C_Cervical_vs_Lower Thoracic
0.674397296	2.306103128	0.75	0.812	1	GID8	A-PEP.SCGN/ADRA2C_Cervical_vs_Lower Thoracic
0.674438501	0.830074999	0.5	0.062	1	PLGLB1	A-PEP.SCGN/ADRA2C_Cervical_vs_Lower Thoracic
0.674438501	0.830074999	0.5	0.062	1	DHDH	A-PEP.SCGN/ADRA2C_Cervical_vs_Lower Thoracic
0.674450354	0.752072487	0.5	0.062	1	TMEM253	A-PEP.SCGN/ADRA2C_Cervical_vs_Lower Thoracic
0.674507579	1.874844869	1	0.625	1	MSANTD4	A-PEP.SCGN/ADRA2C_Cervical_vs_Lower Thoracic
0.674520376	1.465577051	1	0.812	1	RMDN1	A-PEP.SCGN/ADRA2C_Cervical_vs_Lower Thoracic
0.674534489	0.888968688	0.75	0.5	1	FBP1	A-PEP.SCGN/ADRA2C_Cervical_vs_Lower Thoracic
0.674629343	0	0.25	0.062	1	CCNB3	A-PEP.SCGN/ADRA2C_Cervical_vs_Lower Thoracic
0.674748707	1.52286638	0.75	0.75	1	PCDHAC1	A-PEP.SCGN/ADRA2C_Cervical_vs_Lower Thoracic
0.674887941	1.438121112	0.5	0.375	1	RFTN2	A-PEP.SCGN/ADRA2C_Cervical_vs_Lower Thoracic
0.674943507	-0.459431619	0.25	0.312	1	SLC35F4	A-PEP.SCGN/ADRA2C_Cervical_vs_Lower Thoracic
0.674969943	1.829940863	1	1	1	CD151	A-PEP.SCGN/ADRA2C_Cervical_vs_Lower Thoracic
0.675080497	0.234465254	0.25	0.062	1	FHL5	A-PEP.SCGN/ADRA2C_Cervical_vs_Lower Thoracic
0.675080497	0.234465254	0.25	0.062	1	FGF20	A-PEP.SCGN/ADRA2C_Cervical_vs_Lower Thoracic
0.675080497	0.234465254	0.25	0.062	1	ZNF695	A-PEP.SCGN/ADRA2C_Cervical_vs_Lower Thoracic
0.675080497	0.234465254	0.25	0.062	1	CT55	A-PEP.SCGN/ADRA2C_Cervical_vs_Lower Thoracic
0.675080497	0.234465254	0.25	0.062	1	TAS1R3	A-PEP.SCGN/ADRA2C_Cervical_vs_Lower Thoracic
0.675080497	0.234465254	0.25	0.062	1	ENSG00000182584	A-PEP.SCGN/ADRA2C_Cervical_vs_Lower Thoracic
0.675080497	0.234465254	0.25	0.062	1	DEPRECATED-ENSG00000100450	A-PEP.SCGN/ADRA2C_Cervical_vs_Lower Thoracic
0.675114387	0.415037499	0.25	0.125	1	GLDC	A-PEP.SCGN/ADRA2C_Cervical_vs_Lower Thoracic
0.675115731	0.459431619	0.5	0.25	1	TAMALIN	A-PEP.SCGN/ADRA2C_Cervical_vs_Lower Thoracic
0.675231204	3.662965013	0.5	0.125	1	CD3EAP	A-PEP.SCGN/ADRA2C_Cervical_vs_Lower Thoracic
0.675237866	2.642843417	0.75	0.562	1	ZBTB14	A-PEP.SCGN/ADRA2C_Cervical_vs_Lower Thoracic
0.675305658	2.167727446	0.75	0.625	1	PRR14	A-PEP.SCGN/ADRA2C_Cervical_vs_Lower Thoracic
0.675356713	2.833641614	0.75	0.625	1	PUS1	A-PEP.SCGN/ADRA2C_Cervical_vs_Lower Thoracic
0.675429975	2.584962501	0.5	0.25	1	HYCC2	A-PEP.SCGN/ADRA2C_Cervical_vs_Lower Thoracic
0.675462958	1.624960569	0.75	0.438	1	SHQ1	A-PEP.SCGN/ADRA2C_Cervical_vs_Lower Thoracic
0.675476909	2.920146692	0.5	0.25	1	ZNG1C	A-PEP.SCGN/ADRA2C_Cervical_vs_Lower Thoracic
0.675484641	2.17140393	0.75	0.75	1	ABCF2	A-PEP.SCGN/ADRA2C_Cervical_vs_Lower Thoracic
0.675500159	0.283792966	0.5	0.125	1	WNT10A	A-PEP.SCGN/ADRA2C_Cervical_vs_Lower Thoracic
0.675525079	0.061400545	0.25	0.062	1	ZSCAN10	A-PEP.SCGN/ADRA2C_Cervical_vs_Lower Thoracic
0.675641693	2.024855189	1	0.812	1	TMEM131L	A-PEP.SCGN/ADRA2C_Cervical_vs_Lower Thoracic
0.675644913	1.125530882	0.5	0.25	1	FLT1	A-PEP.SCGN/ADRA2C_Cervical_vs_Lower Thoracic
0.675661147	1.194692907	1	0.938	1	ARHGAP17	A-PEP.SCGN/ADRA2C_Cervical_vs_Lower Thoracic
0.675734019	1.567040593	0.5	0.25	1	DNASE1L2	A-PEP.SCGN/ADRA2C_Cervical_vs_Lower Thoracic
0.675735514	1	0.5	0.312	1	CD1E	A-PEP.SCGN/ADRA2C_Cervical_vs_Lower Thoracic
0.676014271	1.546282033	0.5	0.562	1	AKAP5	A-PEP.SCGN/ADRA2C_Cervical_vs_Lower Thoracic
0.676075671	2.243346071	1	0.875	1	TMBIM1	A-PEP.SCGN/ADRA2C_Cervical_vs_Lower Thoracic
0.676082497	1.727920455	0.75	0.688	1	QRICH2	A-PEP.SCGN/ADRA2C_Cervical_vs_Lower Thoracic
0.676100956	1.944504887	0.75	0.75	1	COPZ2	A-PEP.SCGN/ADRA2C_Cervical_vs_Lower Thoracic
0.676142298	1.591194454	0.5	0.562	1	KCNH5	A-PEP.SCGN/ADRA2C_Cervical_vs_Lower Thoracic
0.676173689	1.491999481	0.75	0.812	1	AGFG2	A-PEP.SCGN/ADRA2C_Cervical_vs_Lower Thoracic
0.676175421	1.443606651	0.5	0.25	1	MALL	A-PEP.SCGN/ADRA2C_Cervical_vs_Lower Thoracic
0.676325277	0.152003093	0.25	0.062	1	ZC3H11B	A-PEP.SCGN/ADRA2C_Cervical_vs_Lower Thoracic
0.676325277	0.152003093	0.25	0.062	1	MYOC	A-PEP.SCGN/ADRA2C_Cervical_vs_Lower Thoracic
0.676325277	0.152003093	0.25	0.062	1	DEPRECATED-ENSG00000227471	A-PEP.SCGN/ADRA2C_Cervical_vs_Lower Thoracic
0.676380337	1.097168659	1	0.625	1	PIP4P2	A-PEP.SCGN/ADRA2C_Cervical_vs_Lower Thoracic
0.676405351	2.119356177	1	0.812	1	MTX2	A-PEP.SCGN/ADRA2C_Cervical_vs_Lower Thoracic
0.676474558	0.874469118	0.5	0.312	1	KIF4A	A-PEP.SCGN/ADRA2C_Cervical_vs_Lower Thoracic
0.676539671	0.830074999	0.25	0.125	1	CLDN34	A-PEP.SCGN/ADRA2C_Cervical_vs_Lower Thoracic
0.676644413	1.785875195	0.75	0.562	1	RAB11FIP1	A-PEP.SCGN/ADRA2C_Cervical_vs_Lower Thoracic
0.676677023	2.005180239	1	0.938	1	SLMAP	A-PEP.SCGN/ADRA2C_Cervical_vs_Lower Thoracic
0.676729482	0.337034987	0.25	0.188	1	CD177	A-PEP.SCGN/ADRA2C_Cervical_vs_Lower Thoracic
0.676743046	1.609210047	1	0.5	1	PHETA1	A-PEP.SCGN/ADRA2C_Cervical_vs_Lower Thoracic
0.676800186	4.77940086	0.75	0.375	1	TMEM189	A-PEP.SCGN/ADRA2C_Cervical_vs_Lower Thoracic
0.676822975	1.724365557	0.5	0.312	1	SMIM5	A-PEP.SCGN/ADRA2C_Cervical_vs_Lower Thoracic
0.67724738	1.449130698	0.75	0.75	1	P2RY1	A-PEP.SCGN/ADRA2C_Cervical_vs_Lower Thoracic
0.677328704	1.469485283	0.5	0.312	1	NPNT	A-PEP.SCGN/ADRA2C_Cervical_vs_Lower Thoracic
0.677398718	1.436421465	1	1	1	LGI3	A-PEP.SCGN/ADRA2C_Cervical_vs_Lower Thoracic
0.677400512	1.921390165	1	0.75	1	FAM98C	A-PEP.SCGN/ADRA2C_Cervical_vs_Lower Thoracic
0.677470144	0.884522783	0.5	0.25	1	LDHAL6A	A-PEP.SCGN/ADRA2C_Cervical_vs_Lower Thoracic
0.677531408	1.311944006	0.5	0.375	1	FAAP24	A-PEP.SCGN/ADRA2C_Cervical_vs_Lower Thoracic
0.677554339	-0.169925001	0.5	0.188	1	SLC25A41	A-PEP.SCGN/ADRA2C_Cervical_vs_Lower Thoracic
0.677606271	1.392317423	0.5	0.375	1	GLB1L	A-PEP.SCGN/ADRA2C_Cervical_vs_Lower Thoracic
0.677721297	1.719892081	1	0.562	1	NOM1	A-PEP.SCGN/ADRA2C_Cervical_vs_Lower Thoracic
0.677756055	4.464281018	0.5	0.188	1	DARS	A-PEP.SCGN/ADRA2C_Cervical_vs_Lower Thoracic
0.677768348	0.461580085	0.75	0.375	1	ZNF79	A-PEP.SCGN/ADRA2C_Cervical_vs_Lower Thoracic
0.677872265	0.752072487	0.25	0.125	1	TMC4	A-PEP.SCGN/ADRA2C_Cervical_vs_Lower Thoracic
0.677897463	0.958179824	0.75	0.438	1	TNFAIP8L1	A-PEP.SCGN/ADRA2C_Cervical_vs_Lower Thoracic
0.677902738	1.715206152	1	0.812	1	SLC38A7	A-PEP.SCGN/ADRA2C_Cervical_vs_Lower Thoracic
0.678004706	2.367731785	0.75	0.375	1	CCDC68	A-PEP.SCGN/ADRA2C_Cervical_vs_Lower Thoracic
0.678060438	0.05246742	0.25	0.125	1	MASP2	A-PEP.SCGN/ADRA2C_Cervical_vs_Lower Thoracic
0.678122714	0.263034406	0.5	0.062	1	C2orf73	A-PEP.SCGN/ADRA2C_Cervical_vs_Lower Thoracic
0.678122714	0.263034406	0.5	0.062	1	KRT81	A-PEP.SCGN/ADRA2C_Cervical_vs_Lower Thoracic
0.678193847	0.415037499	0.25	0.125	1	ELOVL3	A-PEP.SCGN/ADRA2C_Cervical_vs_Lower Thoracic
0.678262734	0.074000581	0.25	0.062	1	STRA6	A-PEP.SCGN/ADRA2C_Cervical_vs_Lower Thoracic
0.678281124	2.545278799	1	0.688	1	AAMDC	A-PEP.SCGN/ADRA2C_Cervical_vs_Lower Thoracic
0.678383514	1.391236256	1	1	1	CYB5R1	A-PEP.SCGN/ADRA2C_Cervical_vs_Lower Thoracic
0.678401674	1.868755467	1	0.5	1	TRABD	A-PEP.SCGN/ADRA2C_Cervical_vs_Lower Thoracic
0.678492124	2.086299846	0.75	0.562	1	EMC6	A-PEP.SCGN/ADRA2C_Cervical_vs_Lower Thoracic
0.678506613	2.028854863	1	0.875	1	ZFP90	A-PEP.SCGN/ADRA2C_Cervical_vs_Lower Thoracic
0.678546415	1.754243586	0.75	0.688	1	FRRS1L	A-PEP.SCGN/ADRA2C_Cervical_vs_Lower Thoracic
0.678610206	1.836641669	0.75	0.75	1	RNF114	A-PEP.SCGN/ADRA2C_Cervical_vs_Lower Thoracic
0.67865525	1.73898194	0.75	0.75	1	ARNT2	A-PEP.SCGN/ADRA2C_Cervical_vs_Lower Thoracic
0.678665549	2.074000581	0.75	0.5	1	GSTCD	A-PEP.SCGN/ADRA2C_Cervical_vs_Lower Thoracic
0.678716194	0.234465254	0.25	0.062	1	ACSM1	A-PEP.SCGN/ADRA2C_Cervical_vs_Lower Thoracic
0.678716194	0.234465254	0.25	0.062	1	FAM186B	A-PEP.SCGN/ADRA2C_Cervical_vs_Lower Thoracic
0.67877488	0.415037499	0.25	0.188	1	C1QL3	A-PEP.SCGN/ADRA2C_Cervical_vs_Lower Thoracic
0.678791881	2.849757364	1	0.562	1	ZNF593	A-PEP.SCGN/ADRA2C_Cervical_vs_Lower Thoracic
0.678961354	1.429392792	1	0.812	1	DPP8	A-PEP.SCGN/ADRA2C_Cervical_vs_Lower Thoracic
0.67903154	-0.058893689	0.25	0.125	1	CCNP	A-PEP.SCGN/ADRA2C_Cervical_vs_Lower Thoracic
0.679077456	0.222392421	0.25	0.188	1	SNX22	A-PEP.SCGN/ADRA2C_Cervical_vs_Lower Thoracic
0.679101408	1.256775415	0.75	0.5	1	ZC3H12B	A-PEP.SCGN/ADRA2C_Cervical_vs_Lower Thoracic
0.679187593	1.280107919	0.5	0.312	1	MTTP	A-PEP.SCGN/ADRA2C_Cervical_vs_Lower Thoracic
0.679207784	1.855403179	1	0.875	1	CDK5RAP2	A-PEP.SCGN/ADRA2C_Cervical_vs_Lower Thoracic
0.679234298	0.607682577	0.25	0.188	1	EFCAB10	A-PEP.SCGN/ADRA2C_Cervical_vs_Lower Thoracic
0.67931524	1.797781595	1	0.875	1	BNIP3L	A-PEP.SCGN/ADRA2C_Cervical_vs_Lower Thoracic
0.679331269	0.263034406	0.25	0.125	1	EYA1	A-PEP.SCGN/ADRA2C_Cervical_vs_Lower Thoracic
0.679350144	0.444662668	1	0.562	1	GEMIN8	A-PEP.SCGN/ADRA2C_Cervical_vs_Lower Thoracic
0.679418902	2.129740943	1	1	1	ARL8A	A-PEP.SCGN/ADRA2C_Cervical_vs_Lower Thoracic
0.679428449	1.921997488	0.5	0.75	1	ITPR3	A-PEP.SCGN/ADRA2C_Cervical_vs_Lower Thoracic
0.679463418	2.152003093	0.75	0.5	1	C8orf58	A-PEP.SCGN/ADRA2C_Cervical_vs_Lower Thoracic
0.679504619	1.943416472	1	0.625	1	NAGPA	A-PEP.SCGN/ADRA2C_Cervical_vs_Lower Thoracic
0.679536127	2.610053482	0.75	0.25	1	DEPRECATED-ENSG00000141542	A-PEP.SCGN/ADRA2C_Cervical_vs_Lower Thoracic
0.679594391	0.415037499	0.5	0.125	1	CYP3A4	A-PEP.SCGN/ADRA2C_Cervical_vs_Lower Thoracic
0.679595104	2.048094288	0.5	0.562	1	ACSBG1	A-PEP.SCGN/ADRA2C_Cervical_vs_Lower Thoracic
0.679707345	2.174153125	1	0.875	1	COX11	A-PEP.SCGN/ADRA2C_Cervical_vs_Lower Thoracic
0.679717222	-0.169925001	0.5	0.062	1	TROAP	A-PEP.SCGN/ADRA2C_Cervical_vs_Lower Thoracic
0.679720559	0.192645078	0.25	0.125	1	A3GALT2	A-PEP.SCGN/ADRA2C_Cervical_vs_Lower Thoracic
0.679724979	1.978938384	0.75	0.438	1	ZNF576	A-PEP.SCGN/ADRA2C_Cervical_vs_Lower Thoracic
0.67974176	2.427637536	1	1	1	GDF11	A-PEP.SCGN/ADRA2C_Cervical_vs_Lower Thoracic
0.679770486	2.131911676	0.75	0.438	1	CYHR1	A-PEP.SCGN/ADRA2C_Cervical_vs_Lower Thoracic
0.679816996	0.337034987	0.25	0.125	1	DSC3	A-PEP.SCGN/ADRA2C_Cervical_vs_Lower Thoracic
0.679816996	0.337034987	0.25	0.125	1	CMTM2	A-PEP.SCGN/ADRA2C_Cervical_vs_Lower Thoracic
0.68005387	1.864563375	1	0.688	1	UBE2F	A-PEP.SCGN/ADRA2C_Cervical_vs_Lower Thoracic
0.680058665	2.399095955	1	0.75	1	MED24	A-PEP.SCGN/ADRA2C_Cervical_vs_Lower Thoracic
0.680074479	0.777607579	0.75	0.312	1	PDLIM1	A-PEP.SCGN/ADRA2C_Cervical_vs_Lower Thoracic
0.680098282	2.107276736	1	0.312	1	DEPRECATED-ENSG00000164885	A-PEP.SCGN/ADRA2C_Cervical_vs_Lower Thoracic
0.680106882	1.272765944	1	0.625	1	CCDC69	A-PEP.SCGN/ADRA2C_Cervical_vs_Lower Thoracic
0.680153713	0.35614381	0.5	0.125	1	ZNF501	A-PEP.SCGN/ADRA2C_Cervical_vs_Lower Thoracic
0.680202474	1.152003093	0.5	0.312	1	GPR34	A-PEP.SCGN/ADRA2C_Cervical_vs_Lower Thoracic
0.680245745	1.067114196	0.5	0.188	1	TMEM45A	A-PEP.SCGN/ADRA2C_Cervical_vs_Lower Thoracic
0.680308684	0.719892081	0.5	0.062	1	NEK2	A-PEP.SCGN/ADRA2C_Cervical_vs_Lower Thoracic
0.680308684	0.719892081	0.5	0.062	1	DEPRECATED-ENSG00000187048	A-PEP.SCGN/ADRA2C_Cervical_vs_Lower Thoracic
0.680308685	0.719892081	0.5	0.062	1	DDO	A-PEP.SCGN/ADRA2C_Cervical_vs_Lower Thoracic
0.680312313	1.296630164	1	1	1	VAMP1	A-PEP.SCGN/ADRA2C_Cervical_vs_Lower Thoracic
0.680334596	2.652076697	0.75	0.25	1	SAMD11	A-PEP.SCGN/ADRA2C_Cervical_vs_Lower Thoracic
0.680360038	1.750072583	0.75	0.75	1	CFAP20	A-PEP.SCGN/ADRA2C_Cervical_vs_Lower Thoracic
0.680462101	2.178337241	0.75	0.438	1	VN1R1	A-PEP.SCGN/ADRA2C_Cervical_vs_Lower Thoracic
0.68049282	1.989139007	1	0.875	1	RABL3	A-PEP.SCGN/ADRA2C_Cervical_vs_Lower Thoracic
0.680602149	2.015675069	1	1	1	RHOQ	A-PEP.SCGN/ADRA2C_Cervical_vs_Lower Thoracic
0.680608798	0	0.25	0.125	1	PRR15	A-PEP.SCGN/ADRA2C_Cervical_vs_Lower Thoracic
0.68060985	1.263034406	0.5	0.188	1	GJC3	A-PEP.SCGN/ADRA2C_Cervical_vs_Lower Thoracic
0.680610573	0.234465254	0.25	0.062	1	FNDC8	A-PEP.SCGN/ADRA2C_Cervical_vs_Lower Thoracic
0.680610573	0.234465254	0.25	0.062	1	GK3	A-PEP.SCGN/ADRA2C_Cervical_vs_Lower Thoracic
0.68065882	1.378511623	0.5	0.375	1	CDKN1C	A-PEP.SCGN/ADRA2C_Cervical_vs_Lower Thoracic
0.68070207	1.224706287	1	0.562	1	C19orf44	A-PEP.SCGN/ADRA2C_Cervical_vs_Lower Thoracic
0.680730817	-0.637429921	0.25	0.188	1	TMPRSS4	A-PEP.SCGN/ADRA2C_Cervical_vs_Lower Thoracic
0.680740134	1.356722934	1	0.938	1	BTN2A2	A-PEP.SCGN/ADRA2C_Cervical_vs_Lower Thoracic
0.680741902	1.056583528	0.5	0.25	1	HOXA3	A-PEP.SCGN/ADRA2C_Cervical_vs_Lower Thoracic
0.68077568	0.415037499	0.5	0.125	1	SLC4A5	A-PEP.SCGN/ADRA2C_Cervical_vs_Lower Thoracic
0.680814653	1.584962501	0.5	0.312	1	CCND1	A-PEP.SCGN/ADRA2C_Cervical_vs_Lower Thoracic
0.680932544	1.192645078	0.5	0.188	1	ABCA13	A-PEP.SCGN/ADRA2C_Cervical_vs_Lower Thoracic
0.680977779	1.308122295	0.5	0.25	1	MEGF6	A-PEP.SCGN/ADRA2C_Cervical_vs_Lower Thoracic
0.681209779	-0.152003093	0.5	0.188	1	LHCGR	A-PEP.SCGN/ADRA2C_Cervical_vs_Lower Thoracic
0.681284647	1.220520979	1	0.812	1	B3GALNT1	A-PEP.SCGN/ADRA2C_Cervical_vs_Lower Thoracic
0.681296719	1.856399959	1	0.875	1	ANXA7	A-PEP.SCGN/ADRA2C_Cervical_vs_Lower Thoracic
0.681318399	1.574725392	1	0.875	1	FAM13B	A-PEP.SCGN/ADRA2C_Cervical_vs_Lower Thoracic
0.681350712	0.337034987	0.25	0.062	1	FOXL2	A-PEP.SCGN/ADRA2C_Cervical_vs_Lower Thoracic
0.681375269	2.015266757	0.75	0.75	1	ZFYVE19	A-PEP.SCGN/ADRA2C_Cervical_vs_Lower Thoracic
0.681413697	1.811408071	0.75	0.812	1	SAMD4B	A-PEP.SCGN/ADRA2C_Cervical_vs_Lower Thoracic
0.681521574	0.415037499	0.25	0.125	1	SVOPL	A-PEP.SCGN/ADRA2C_Cervical_vs_Lower Thoracic
0.681521574	0.415037499	0.25	0.125	1	ISM2	A-PEP.SCGN/ADRA2C_Cervical_vs_Lower Thoracic
0.681607966	2.342105977	0.75	0.625	1	RASA3	A-PEP.SCGN/ADRA2C_Cervical_vs_Lower Thoracic
0.681628834	1.453154473	1	0.812	1	MTIF3	A-PEP.SCGN/ADRA2C_Cervical_vs_Lower Thoracic
0.681632654	1.681211613	1	0.938	1	LDLR	A-PEP.SCGN/ADRA2C_Cervical_vs_Lower Thoracic
0.681670881	2.062284278	0.75	0.438	1	ZNF684	A-PEP.SCGN/ADRA2C_Cervical_vs_Lower Thoracic
0.681700728	1.625604485	0.5	0.375	1	ZNF2	A-PEP.SCGN/ADRA2C_Cervical_vs_Lower Thoracic
0.681716414	1.584436833	1	0.875	1	STOML2	A-PEP.SCGN/ADRA2C_Cervical_vs_Lower Thoracic
0.681733793	1.067114196	0.5	0.188	1	KCNK13	A-PEP.SCGN/ADRA2C_Cervical_vs_Lower Thoracic
0.68174371	2.327164743	0.75	0.5	1	ZNF182	A-PEP.SCGN/ADRA2C_Cervical_vs_Lower Thoracic
0.681786362	1.934490047	1	0.938	1	THYN1	A-PEP.SCGN/ADRA2C_Cervical_vs_Lower Thoracic
0.681994306	1.378511623	0.5	0.25	1	MRGPRD	A-PEP.SCGN/ADRA2C_Cervical_vs_Lower Thoracic
0.681995639	0.152003093	0.25	0.062	1	TBR1	A-PEP.SCGN/ADRA2C_Cervical_vs_Lower Thoracic
0.681995639	0.152003093	0.25	0.062	1	SPEM3	A-PEP.SCGN/ADRA2C_Cervical_vs_Lower Thoracic
0.682037443	1.145850866	0.75	0.438	1	CBX2	A-PEP.SCGN/ADRA2C_Cervical_vs_Lower Thoracic
0.682085387	1.701109441	1	0.75	1	CSTF2T	A-PEP.SCGN/ADRA2C_Cervical_vs_Lower Thoracic
0.682099359	1.080519364	1	0.938	1	TFG	A-PEP.SCGN/ADRA2C_Cervical_vs_Lower Thoracic
0.68211986	0.604071324	0.75	0.25	1	PROCR	A-PEP.SCGN/ADRA2C_Cervical_vs_Lower Thoracic
0.682130882	0.921997488	0.25	0.125	1	POU5F1	A-PEP.SCGN/ADRA2C_Cervical_vs_Lower Thoracic
0.682219481	1.878284092	1	0.75	1	TMEM126A	A-PEP.SCGN/ADRA2C_Cervical_vs_Lower Thoracic
0.682273223	2.211504105	0.75	0.562	1	C9orf64	A-PEP.SCGN/ADRA2C_Cervical_vs_Lower Thoracic
0.682360794	1.704145417	1	0.688	1	GCA	A-PEP.SCGN/ADRA2C_Cervical_vs_Lower Thoracic
0.682363051	1.406387482	1	0.938	1	SYNPO	A-PEP.SCGN/ADRA2C_Cervical_vs_Lower Thoracic
0.682430044	0.192645078	0.5	0.188	1	SLC6A9	A-PEP.SCGN/ADRA2C_Cervical_vs_Lower Thoracic
0.682449511	1.804604311	0.75	0.5	1	STK19	A-PEP.SCGN/ADRA2C_Cervical_vs_Lower Thoracic
0.682549483	1.852452942	1	1	1	TNPO2	A-PEP.SCGN/ADRA2C_Cervical_vs_Lower Thoracic
0.68261113	2.851677253	0.75	0.625	1	UACA	A-PEP.SCGN/ADRA2C_Cervical_vs_Lower Thoracic
0.682673326	1.498805857	0.5	0.562	1	TNS2	A-PEP.SCGN/ADRA2C_Cervical_vs_Lower Thoracic
0.682710649	1.756545963	1	0.688	1	HHIPL1	A-PEP.SCGN/ADRA2C_Cervical_vs_Lower Thoracic
0.682725565	0.497499659	0.5	0.062	1	URAD	A-PEP.SCGN/ADRA2C_Cervical_vs_Lower Thoracic
0.682730314	-0.078002512	0.5	0.125	1	FLG	A-PEP.SCGN/ADRA2C_Cervical_vs_Lower Thoracic
0.682739808	1.591088604	0.75	0.688	1	CUL7	A-PEP.SCGN/ADRA2C_Cervical_vs_Lower Thoracic
0.682825348	0.415037499	0.25	0.125	1	IRX6	A-PEP.SCGN/ADRA2C_Cervical_vs_Lower Thoracic
0.682825348	0.415037499	0.25	0.125	1	FEZF2	A-PEP.SCGN/ADRA2C_Cervical_vs_Lower Thoracic
0.682888753	0.234465254	0.25	0.062	1	CCR5	A-PEP.SCGN/ADRA2C_Cervical_vs_Lower Thoracic
0.682888753	0.234465254	0.25	0.062	1	CRYBA1	A-PEP.SCGN/ADRA2C_Cervical_vs_Lower Thoracic
0.682888753	0.234465254	0.25	0.062	1	CCDC54	A-PEP.SCGN/ADRA2C_Cervical_vs_Lower Thoracic
0.682888753	0.234465254	0.25	0.062	1	SBK3	A-PEP.SCGN/ADRA2C_Cervical_vs_Lower Thoracic
0.682888753	0.234465254	0.25	0.062	1	TSSK2	A-PEP.SCGN/ADRA2C_Cervical_vs_Lower Thoracic
0.683182952	1.701088558	0.75	0.688	1	DHRS1	A-PEP.SCGN/ADRA2C_Cervical_vs_Lower Thoracic
0.683192095	1.533867182	1	0.875	1	TMEM9B	A-PEP.SCGN/ADRA2C_Cervical_vs_Lower Thoracic
0.683487769	0.485426827	0.5	0.125	1	OSTN	A-PEP.SCGN/ADRA2C_Cervical_vs_Lower Thoracic
0.683551018	1.544805374	0.75	0.5	1	FAM89A	A-PEP.SCGN/ADRA2C_Cervical_vs_Lower Thoracic
0.683565747	1.08246216	0.75	0.375	1	PRR19	A-PEP.SCGN/ADRA2C_Cervical_vs_Lower Thoracic
0.683671033	1.805621955	1	0.625	1	CHAF1A	A-PEP.SCGN/ADRA2C_Cervical_vs_Lower Thoracic
0.68377258	1.678071905	0.75	0.625	1	ID3	A-PEP.SCGN/ADRA2C_Cervical_vs_Lower Thoracic
0.683858646	1.567040593	0.75	0.438	1	FGD3	A-PEP.SCGN/ADRA2C_Cervical_vs_Lower Thoracic
0.683915045	-0.080919995	0.5	0.188	1	RBM47	A-PEP.SCGN/ADRA2C_Cervical_vs_Lower Thoracic
0.684109734	0.299560282	0.25	0.188	1	FUT9	A-PEP.SCGN/ADRA2C_Cervical_vs_Lower Thoracic
0.684380133	0.854322545	0.75	0.438	1	C11orf1	A-PEP.SCGN/ADRA2C_Cervical_vs_Lower Thoracic
0.68439895	0.710493383	0.5	0.125	1	DNALI1	A-PEP.SCGN/ADRA2C_Cervical_vs_Lower Thoracic
0.684446118	1.018615678	1	0.688	1	TCEAL5	A-PEP.SCGN/ADRA2C_Cervical_vs_Lower Thoracic
0.68455833	1.065033885	1	0.75	1	ETFDH	A-PEP.SCGN/ADRA2C_Cervical_vs_Lower Thoracic
0.684630778	1.270202851	1	0.875	1	DEGS1	A-PEP.SCGN/ADRA2C_Cervical_vs_Lower Thoracic
0.684683132	2.399930607	0.5	0.5	1	KHNYN	A-PEP.SCGN/ADRA2C_Cervical_vs_Lower Thoracic
0.684747784	1.561160723	1	0.875	1	SUSD1	A-PEP.SCGN/ADRA2C_Cervical_vs_Lower Thoracic
0.684778703	2.408805546	0.75	0.562	1	DBR1	A-PEP.SCGN/ADRA2C_Cervical_vs_Lower Thoracic
0.684791582	0.480625841	0.75	0.375	1	GPR153	A-PEP.SCGN/ADRA2C_Cervical_vs_Lower Thoracic
0.684870702	1.439320028	1	0.812	1	SLC3A2	A-PEP.SCGN/ADRA2C_Cervical_vs_Lower Thoracic
0.684870836	1.612976877	0.5	0.375	1	GJA1	A-PEP.SCGN/ADRA2C_Cervical_vs_Lower Thoracic
0.684934513	1.810522201	0.75	0.562	1	CD109	A-PEP.SCGN/ADRA2C_Cervical_vs_Lower Thoracic
0.685049644	0.192645078	0.25	0.062	1	CFAP107	A-PEP.SCGN/ADRA2C_Cervical_vs_Lower Thoracic
0.685092509	0.263034406	0.5	0.125	1	TAS1R1	A-PEP.SCGN/ADRA2C_Cervical_vs_Lower Thoracic
0.685123523	2.127755547	0.75	0.375	1	TP53BP2	A-PEP.SCGN/ADRA2C_Cervical_vs_Lower Thoracic
0.685136681	1.492759795	1	0.875	1	ZNF664	A-PEP.SCGN/ADRA2C_Cervical_vs_Lower Thoracic
0.685231562	2.340228912	0.75	0.75	1	RFC2	A-PEP.SCGN/ADRA2C_Cervical_vs_Lower Thoracic
0.685384378	0.830074999	0.25	0.125	1	TRIM73	A-PEP.SCGN/ADRA2C_Cervical_vs_Lower Thoracic
0.685467741	0.415037499	0.25	0.125	1	KLHL30	A-PEP.SCGN/ADRA2C_Cervical_vs_Lower Thoracic
0.685651962	0.646363045	0.5	0.25	1	ZNF888	A-PEP.SCGN/ADRA2C_Cervical_vs_Lower Thoracic
0.685653847	-0.105794664	0.5	0.375	1	G0S2	A-PEP.SCGN/ADRA2C_Cervical_vs_Lower Thoracic
0.685668895	1.674972666	1	0.812	1	BCCIP	A-PEP.SCGN/ADRA2C_Cervical_vs_Lower Thoracic
0.685706969	2.169925001	1	0.188	1	CD4	A-PEP.SCGN/ADRA2C_Cervical_vs_Lower Thoracic
0.685709286	2.203533394	0.75	0.812	1	SETD4	A-PEP.SCGN/ADRA2C_Cervical_vs_Lower Thoracic
0.685713924	2.333243408	0.75	0.688	1	PCGF5	A-PEP.SCGN/ADRA2C_Cervical_vs_Lower Thoracic
0.685734709	2.105610188	0.75	0.625	1	ZNF324	A-PEP.SCGN/ADRA2C_Cervical_vs_Lower Thoracic
0.685769565	2.351843673	0.75	0.562	1	SDHAF3	A-PEP.SCGN/ADRA2C_Cervical_vs_Lower Thoracic
0.685833892	0.234465254	0.25	0.062	1	RASSF9	A-PEP.SCGN/ADRA2C_Cervical_vs_Lower Thoracic
0.685833892	0.234465254	0.25	0.062	1	LILRA2	A-PEP.SCGN/ADRA2C_Cervical_vs_Lower Thoracic
0.685833892	0.234465254	0.25	0.062	1	CFHR3	A-PEP.SCGN/ADRA2C_Cervical_vs_Lower Thoracic
0.685833892	0.234465254	0.25	0.062	1	SIM1	A-PEP.SCGN/ADRA2C_Cervical_vs_Lower Thoracic
0.685833892	0.234465254	0.25	0.062	1	PLA2G12B	A-PEP.SCGN/ADRA2C_Cervical_vs_Lower Thoracic
0.685833892	0.234465254	0.25	0.062	1	DCAF4L2	A-PEP.SCGN/ADRA2C_Cervical_vs_Lower Thoracic
0.685833892	0.234465254	0.25	0.062	1	SERPINB3	A-PEP.SCGN/ADRA2C_Cervical_vs_Lower Thoracic
0.685914386	1.299560282	0.5	0.312	1	IGFBP1	A-PEP.SCGN/ADRA2C_Cervical_vs_Lower Thoracic
0.685937318	1.559427409	0.25	0.188	1	OR7D2	A-PEP.SCGN/ADRA2C_Cervical_vs_Lower Thoracic
0.685993231	1.557805086	1	0.812	1	RFTN1	A-PEP.SCGN/ADRA2C_Cervical_vs_Lower Thoracic
0.686022891	4.940724191	0.75	0.375	1	WARS	A-PEP.SCGN/ADRA2C_Cervical_vs_Lower Thoracic
0.686032434	1.940498988	0.75	0.438	1	LCA5	A-PEP.SCGN/ADRA2C_Cervical_vs_Lower Thoracic
0.68617844	1.255257055	1	0.688	1	ELOC	A-PEP.SCGN/ADRA2C_Cervical_vs_Lower Thoracic
0.686204821	2.576599028	1	0.812	1	LARP7	A-PEP.SCGN/ADRA2C_Cervical_vs_Lower Thoracic
0.686247235	1.292180751	0.75	0.5	1	BST2	A-PEP.SCGN/ADRA2C_Cervical_vs_Lower Thoracic
0.686266962	2.378511623	1	0.812	1	DGKB	A-PEP.SCGN/ADRA2C_Cervical_vs_Lower Thoracic
0.686390829	0.415037499	0.25	0.125	1	ZMYND15	A-PEP.SCGN/ADRA2C_Cervical_vs_Lower Thoracic
0.686401891	0.497499659	0.25	0.062	1	HTRA4	A-PEP.SCGN/ADRA2C_Cervical_vs_Lower Thoracic
0.686401891	0.497499659	0.25	0.062	1	PRSS8	A-PEP.SCGN/ADRA2C_Cervical_vs_Lower Thoracic
0.686401891	0.497499659	0.25	0.062	1	HAND2	A-PEP.SCGN/ADRA2C_Cervical_vs_Lower Thoracic
0.686401891	0.497499659	0.25	0.062	1	RAET1L	A-PEP.SCGN/ADRA2C_Cervical_vs_Lower Thoracic
0.686401891	0.497499659	0.25	0.062	1	KHDC1L	A-PEP.SCGN/ADRA2C_Cervical_vs_Lower Thoracic
0.686401891	0.497499659	0.25	0.062	1	OOSP4A	A-PEP.SCGN/ADRA2C_Cervical_vs_Lower Thoracic
0.686431992	0.367731785	0.25	0.125	1	HAND1	A-PEP.SCGN/ADRA2C_Cervical_vs_Lower Thoracic
0.686485902	1.601450624	0.5	0.312	1	COL15A1	A-PEP.SCGN/ADRA2C_Cervical_vs_Lower Thoracic
0.686515968	2.287363735	0.75	0.875	1	UBLCP1	A-PEP.SCGN/ADRA2C_Cervical_vs_Lower Thoracic
0.686606317	1.358453971	0.75	0.438	1	OXTR	A-PEP.SCGN/ADRA2C_Cervical_vs_Lower Thoracic
0.686657575	1.985308478	1	0.875	1	LANCL2	A-PEP.SCGN/ADRA2C_Cervical_vs_Lower Thoracic
0.686686894	2.106651626	1	0.75	1	TAP2	A-PEP.SCGN/ADRA2C_Cervical_vs_Lower Thoracic
0.686776816	1	0.75	0.562	1	ZNF16	A-PEP.SCGN/ADRA2C_Cervical_vs_Lower Thoracic
0.686782066	1.786051931	1	0.875	1	SMDT1	A-PEP.SCGN/ADRA2C_Cervical_vs_Lower Thoracic
0.686798565	0.337034987	0.25	0.125	1	CLDN2	A-PEP.SCGN/ADRA2C_Cervical_vs_Lower Thoracic
0.686798565	0.337034987	0.25	0.125	1	PRND	A-PEP.SCGN/ADRA2C_Cervical_vs_Lower Thoracic
0.686862295	1.807354922	0.5	0.375	1	IRF6	A-PEP.SCGN/ADRA2C_Cervical_vs_Lower Thoracic
0.686879594	1.884522783	0.5	0.25	1	LRIG3	A-PEP.SCGN/ADRA2C_Cervical_vs_Lower Thoracic
0.687028702	2.073227107	1	0.938	1	RNF20	A-PEP.SCGN/ADRA2C_Cervical_vs_Lower Thoracic
0.687165061	1.585929779	1	0.875	1	TM6SF1	A-PEP.SCGN/ADRA2C_Cervical_vs_Lower Thoracic
0.687197276	0.337034987	0.5	0.062	1	OR2C3	A-PEP.SCGN/ADRA2C_Cervical_vs_Lower Thoracic
0.687197276	0.337034987	0.5	0.062	1	RFPL1	A-PEP.SCGN/ADRA2C_Cervical_vs_Lower Thoracic
0.687199102	2	0.5	0.562	1	BCL2	A-PEP.SCGN/ADRA2C_Cervical_vs_Lower Thoracic
0.687218975	2.428533342	1	0.625	1	GTF2H2	A-PEP.SCGN/ADRA2C_Cervical_vs_Lower Thoracic
0.687294485	1.730813367	1	0.688	1	ETS2	A-PEP.SCGN/ADRA2C_Cervical_vs_Lower Thoracic
0.687422733	1.565868555	0.75	0.625	1	CX3CL1	A-PEP.SCGN/ADRA2C_Cervical_vs_Lower Thoracic
0.687430985	0.192645078	0.25	0.312	1	BRME1	A-PEP.SCGN/ADRA2C_Cervical_vs_Lower Thoracic
0.687433108	0.586372071	1	0.625	1	UTP15	A-PEP.SCGN/ADRA2C_Cervical_vs_Lower Thoracic
0.687482494	1.611644543	1	0.938	1	CLPB	A-PEP.SCGN/ADRA2C_Cervical_vs_Lower Thoracic
0.687552433	0.316473665	0.75	0.438	1	STAC2	A-PEP.SCGN/ADRA2C_Cervical_vs_Lower Thoracic
0.687567699	0.263034406	0.5	0.188	1	ABCC9	A-PEP.SCGN/ADRA2C_Cervical_vs_Lower Thoracic
0.687581316	1.710493383	0.75	0.625	1	MYO15A	A-PEP.SCGN/ADRA2C_Cervical_vs_Lower Thoracic
0.687603054	1.516890756	1	0.938	1	NRBP1	A-PEP.SCGN/ADRA2C_Cervical_vs_Lower Thoracic
0.687654688	0.415037499	0.25	0.062	1	C19orf38	A-PEP.SCGN/ADRA2C_Cervical_vs_Lower Thoracic
0.687693818	1.504472583	0.75	0.375	1	SLC19A2	A-PEP.SCGN/ADRA2C_Cervical_vs_Lower Thoracic
0.687761969	1.723735284	0.75	0.75	1	CEP120	A-PEP.SCGN/ADRA2C_Cervical_vs_Lower Thoracic
0.687777381	1.722466024	0.5	0.5	1	RELB	A-PEP.SCGN/ADRA2C_Cervical_vs_Lower Thoracic
0.687806747	1.603109847	1	0.562	1	PSMG4	A-PEP.SCGN/ADRA2C_Cervical_vs_Lower Thoracic
0.687890298	1.366427555	1	0.75	1	TMEM231	A-PEP.SCGN/ADRA2C_Cervical_vs_Lower Thoracic
0.688070858	1.798366139	1	1	1	SYP	A-PEP.SCGN/ADRA2C_Cervical_vs_Lower Thoracic
0.688095927	2.126912112	1	0.75	1	PNN	A-PEP.SCGN/ADRA2C_Cervical_vs_Lower Thoracic
0.688108914	2.643408773	1	0.688	1	GPN1	A-PEP.SCGN/ADRA2C_Cervical_vs_Lower Thoracic
0.68812944	1.159780444	0.75	0.625	1	UBN1	A-PEP.SCGN/ADRA2C_Cervical_vs_Lower Thoracic
0.688132069	1.702312048	1	1	1	STMN2	A-PEP.SCGN/ADRA2C_Cervical_vs_Lower Thoracic
0.688247295	0.415037499	0.25	0.125	1	GLRA1	A-PEP.SCGN/ADRA2C_Cervical_vs_Lower Thoracic
0.688254689	1.550772705	1	0.875	1	FBXO21	A-PEP.SCGN/ADRA2C_Cervical_vs_Lower Thoracic
0.688256948	1.63076619	1	1	1	CSDC2	A-PEP.SCGN/ADRA2C_Cervical_vs_Lower Thoracic
0.6883018	1.637429921	0.75	0.375	1	ZBTB40	A-PEP.SCGN/ADRA2C_Cervical_vs_Lower Thoracic
0.688399872	0.263034406	0.5	0.125	1	IL13RA2	A-PEP.SCGN/ADRA2C_Cervical_vs_Lower Thoracic
0.688412558	0.929297009	0.75	0.562	1	LINC02693	A-PEP.SCGN/ADRA2C_Cervical_vs_Lower Thoracic
0.688413629	2.474908955	0.75	0.25	1	DEPRECATED-ENSG00000137133	A-PEP.SCGN/ADRA2C_Cervical_vs_Lower Thoracic
0.688480986	0.299560282	0.5	0.188	1	SMAGP	A-PEP.SCGN/ADRA2C_Cervical_vs_Lower Thoracic
0.688557574	1.738761108	1	0.875	1	ZDHHC17	A-PEP.SCGN/ADRA2C_Cervical_vs_Lower Thoracic
0.688567869	2.120294234	1	0.625	1	KIF13A	A-PEP.SCGN/ADRA2C_Cervical_vs_Lower Thoracic
0.688589041	0.912537159	0.25	0.062	1	CNTD2	A-PEP.SCGN/ADRA2C_Cervical_vs_Lower Thoracic
0.688589042	0.912537159	0.25	0.062	1	AC005726.1	A-PEP.SCGN/ADRA2C_Cervical_vs_Lower Thoracic
0.688589042	0.912537159	0.25	0.062	1	MAATS1	A-PEP.SCGN/ADRA2C_Cervical_vs_Lower Thoracic
0.688664215	1.749094425	1	0.688	1	SEPTIN3	A-PEP.SCGN/ADRA2C_Cervical_vs_Lower Thoracic
0.688745665	2.144389909	0.75	0.625	1	LPCAT3	A-PEP.SCGN/ADRA2C_Cervical_vs_Lower Thoracic
0.688809245	0.955605881	0.75	0.375	1	HTR2A	A-PEP.SCGN/ADRA2C_Cervical_vs_Lower Thoracic
0.688866374	0.337034987	0.5	0.125	1	DCAF12L1	A-PEP.SCGN/ADRA2C_Cervical_vs_Lower Thoracic
0.688876795	3.275634443	0.5	0.125	1	ZNRD1	A-PEP.SCGN/ADRA2C_Cervical_vs_Lower Thoracic
0.689045711	0.584962501	0.75	0.312	1	IQCC	A-PEP.SCGN/ADRA2C_Cervical_vs_Lower Thoracic
0.689095918	1.435121745	1	0.688	1	PDE12	A-PEP.SCGN/ADRA2C_Cervical_vs_Lower Thoracic
0.689141409	1.443606651	0.5	0.188	1	DEPRECATED-ENSG00000275464	A-PEP.SCGN/ADRA2C_Cervical_vs_Lower Thoracic
0.689177134	1.665580961	1	0.875	1	ITPA	A-PEP.SCGN/ADRA2C_Cervical_vs_Lower Thoracic
0.689217719	-0.419903254	0.75	0.375	1	ALDH1A3	A-PEP.SCGN/ADRA2C_Cervical_vs_Lower Thoracic
0.689371504	1.84505017	1	0.812	1	VAMP7	A-PEP.SCGN/ADRA2C_Cervical_vs_Lower Thoracic
0.689425121	2.077620897	1	0.938	1	RAD23B	A-PEP.SCGN/ADRA2C_Cervical_vs_Lower Thoracic
0.689437581	5.166510337	0.75	0.312	1	IMPAD1	A-PEP.SCGN/ADRA2C_Cervical_vs_Lower Thoracic
0.689522503	2.134301092	0.75	0.375	1	CYSLTR1	A-PEP.SCGN/ADRA2C_Cervical_vs_Lower Thoracic
0.689595982	0.912537159	0.5	0.062	1	OR52N4	A-PEP.SCGN/ADRA2C_Cervical_vs_Lower Thoracic
0.689604557	0.337034987	0.25	0.062	1	HTR2B	A-PEP.SCGN/ADRA2C_Cervical_vs_Lower Thoracic
0.689610062	1	0.5	0.312	1	ETFBKMT	A-PEP.SCGN/ADRA2C_Cervical_vs_Lower Thoracic
0.689633414	0.559427409	0.5	0.125	1	SCEL	A-PEP.SCGN/ADRA2C_Cervical_vs_Lower Thoracic
0.689731149	0.947319683	1	0.5	1	HPF1	A-PEP.SCGN/ADRA2C_Cervical_vs_Lower Thoracic
0.689783953	0.321928095	0.25	0	1	OR2L8	A-PEP.SCGN/ADRA2C_Cervical_vs_Lower Thoracic
0.689783953	0.321928095	0.25	0	1	C11orf42	A-PEP.SCGN/ADRA2C_Cervical_vs_Lower Thoracic
0.689783953	0.321928095	0.25	0	1	UPK2	A-PEP.SCGN/ADRA2C_Cervical_vs_Lower Thoracic
0.689783953	0.321928095	0.25	0	1	BUB1B	A-PEP.SCGN/ADRA2C_Cervical_vs_Lower Thoracic
0.689783953	0.321928095	0.25	0	1	DPEP2	A-PEP.SCGN/ADRA2C_Cervical_vs_Lower Thoracic
0.689783953	0.321928095	0.25	0	1	TMEM102	A-PEP.SCGN/ADRA2C_Cervical_vs_Lower Thoracic
0.689783953	0.321928095	0.25	0	1	SLFN12L	A-PEP.SCGN/ADRA2C_Cervical_vs_Lower Thoracic
0.689783953	0.321928095	0.25	0	1	FUT5	A-PEP.SCGN/ADRA2C_Cervical_vs_Lower Thoracic
0.689783953	0.321928095	0.25	0	1	MN1	A-PEP.SCGN/ADRA2C_Cervical_vs_Lower Thoracic
0.689783953	0.321928095	0.25	0	1	PYHIN1	A-PEP.SCGN/ADRA2C_Cervical_vs_Lower Thoracic
0.689783953	0.321928095	0.25	0	1	VNN1	A-PEP.SCGN/ADRA2C_Cervical_vs_Lower Thoracic
0.689783953	0.321928095	0.25	0	1	TNFRSF11B	A-PEP.SCGN/ADRA2C_Cervical_vs_Lower Thoracic
0.689783953	0.321928095	0.25	0	1	BMP4	A-PEP.SCGN/ADRA2C_Cervical_vs_Lower Thoracic
0.689783953	0.321928095	0.25	0	1	SIGLEC11	A-PEP.SCGN/ADRA2C_Cervical_vs_Lower Thoracic
0.689783953	0.321928095	0.25	0	1	SUCNR1	A-PEP.SCGN/ADRA2C_Cervical_vs_Lower Thoracic
0.689783953	0.321928095	0.25	0	1	CSTA	A-PEP.SCGN/ADRA2C_Cervical_vs_Lower Thoracic
0.689783953	0.321928095	0.25	0	1	STRIT1	A-PEP.SCGN/ADRA2C_Cervical_vs_Lower Thoracic
0.689783953	0.321928095	0.25	0	1	ADH1C	A-PEP.SCGN/ADRA2C_Cervical_vs_Lower Thoracic
0.689783953	0.321928095	0.25	0	1	TNNT3	A-PEP.SCGN/ADRA2C_Cervical_vs_Lower Thoracic
0.689783953	0.321928095	0.25	0	1	SAA1	A-PEP.SCGN/ADRA2C_Cervical_vs_Lower Thoracic
0.689783953	0.321928095	0.25	0	1	PRG2	A-PEP.SCGN/ADRA2C_Cervical_vs_Lower Thoracic
0.689783953	0.321928095	0.25	0	1	TPPP2	A-PEP.SCGN/ADRA2C_Cervical_vs_Lower Thoracic
0.689783953	0.321928095	0.25	0	1	TRDC	A-PEP.SCGN/ADRA2C_Cervical_vs_Lower Thoracic
0.689783953	0.321928095	0.25	0	1	IL27	A-PEP.SCGN/ADRA2C_Cervical_vs_Lower Thoracic
0.689783953	0.321928095	0.25	0	1	CAPNS2	A-PEP.SCGN/ADRA2C_Cervical_vs_Lower Thoracic
0.689783953	0.321928095	0.25	0	1	ERAS	A-PEP.SCGN/ADRA2C_Cervical_vs_Lower Thoracic
0.689783953	0.321928095	0.25	0	1	SOWAHD	A-PEP.SCGN/ADRA2C_Cervical_vs_Lower Thoracic
0.689783953	0.321928095	0.25	0	1	OR4F17	A-PEP.SCGN/ADRA2C_Cervical_vs_Lower Thoracic
0.689783953	0.321928095	0.25	0	1	PLEKHN1	A-PEP.SCGN/ADRA2C_Cervical_vs_Lower Thoracic
0.689783953	0.321928095	0.25	0	1	CCDC195	A-PEP.SCGN/ADRA2C_Cervical_vs_Lower Thoracic
0.689783953	0.321928095	0.25	0	1	CTAGE9	A-PEP.SCGN/ADRA2C_Cervical_vs_Lower Thoracic
0.689783953	0.321928095	0.25	0	1	PKD2L1	A-PEP.SCGN/ADRA2C_Cervical_vs_Lower Thoracic
0.689783953	0.321928095	0.25	0	1	OXT	A-PEP.SCGN/ADRA2C_Cervical_vs_Lower Thoracic
0.689783953	0.321928095	0.25	0	1	OR52E5	A-PEP.SCGN/ADRA2C_Cervical_vs_Lower Thoracic
0.689783953	0.321928095	0.25	0	1	GTF2A1L	A-PEP.SCGN/ADRA2C_Cervical_vs_Lower Thoracic
0.689783953	0.321928095	0.25	0	1	C10orf71	A-PEP.SCGN/ADRA2C_Cervical_vs_Lower Thoracic
0.689783953	0.321928095	0.25	0	1	SLC25A52	A-PEP.SCGN/ADRA2C_Cervical_vs_Lower Thoracic
0.689783953	0.321928095	0.25	0	1	ITLN1	A-PEP.SCGN/ADRA2C_Cervical_vs_Lower Thoracic
0.689783953	0.321928095	0.25	0	1	NR2E1	A-PEP.SCGN/ADRA2C_Cervical_vs_Lower Thoracic
0.689783953	0.321928095	0.25	0	1	NOXO1	A-PEP.SCGN/ADRA2C_Cervical_vs_Lower Thoracic
0.689783953	0.321928095	0.25	0	1	GPR101	A-PEP.SCGN/ADRA2C_Cervical_vs_Lower Thoracic
0.689783953	0.321928095	0.25	0	1	TUBAL3	A-PEP.SCGN/ADRA2C_Cervical_vs_Lower Thoracic
0.689783953	0.321928095	0.25	0	1	MSGN1	A-PEP.SCGN/ADRA2C_Cervical_vs_Lower Thoracic
0.689783953	0.321928095	0.25	0	1	BARHL1	A-PEP.SCGN/ADRA2C_Cervical_vs_Lower Thoracic
0.689783953	0.321928095	0.25	0	1	GLYATL1B	A-PEP.SCGN/ADRA2C_Cervical_vs_Lower Thoracic
0.689783953	0.321928095	0.25	0	1	LY6G6F	A-PEP.SCGN/ADRA2C_Cervical_vs_Lower Thoracic
0.689783953	0.321928095	0.25	0	1	PTGDR2	A-PEP.SCGN/ADRA2C_Cervical_vs_Lower Thoracic
0.689783953	0.321928095	0.25	0	1	PPBP	A-PEP.SCGN/ADRA2C_Cervical_vs_Lower Thoracic
0.689783953	0.321928095	0.25	0	1	CHCT1	A-PEP.SCGN/ADRA2C_Cervical_vs_Lower Thoracic
0.689783953	0.321928095	0.25	0	1	OR5I1	A-PEP.SCGN/ADRA2C_Cervical_vs_Lower Thoracic
0.689783953	0.321928095	0.25	0	1	SPAG11A	A-PEP.SCGN/ADRA2C_Cervical_vs_Lower Thoracic
0.689783953	0.321928095	0.25	0	1	RD3L	A-PEP.SCGN/ADRA2C_Cervical_vs_Lower Thoracic
0.689783953	0.321928095	0.25	0	1	OR10G9	A-PEP.SCGN/ADRA2C_Cervical_vs_Lower Thoracic
0.689783953	0.321928095	0.25	0	1	AQP7B	A-PEP.SCGN/ADRA2C_Cervical_vs_Lower Thoracic
0.689783953	0.321928095	0.25	0	1	H2BC3	A-PEP.SCGN/ADRA2C_Cervical_vs_Lower Thoracic
0.689783953	0.321928095	0.25	0	1	GNG14	A-PEP.SCGN/ADRA2C_Cervical_vs_Lower Thoracic
0.689783953	0.321928095	0.25	0	1	DEPRECATED-ENSG00000186204	A-PEP.SCGN/ADRA2C_Cervical_vs_Lower Thoracic
0.689783953	0.321928095	0.25	0	1	DEPRECATED-ENSG00000240654	A-PEP.SCGN/ADRA2C_Cervical_vs_Lower Thoracic
0.689783953	0.321928095	0.25	0	1	DEPRECATED-ENSG00000182083	A-PEP.SCGN/ADRA2C_Cervical_vs_Lower Thoracic
0.689783953	0.321928095	0.25	0	1	DEPRECATED-ENSG00000224109	A-PEP.SCGN/ADRA2C_Cervical_vs_Lower Thoracic
0.689783953	0.321928095	0.25	0	1	MSANTD5	A-PEP.SCGN/ADRA2C_Cervical_vs_Lower Thoracic
0.689783953	0.321928095	0.25	0	1	H2BK1	A-PEP.SCGN/ADRA2C_Cervical_vs_Lower Thoracic
0.689783953	0.321928095	0.25	0	1	ENSG00000126952	A-PEP.SCGN/ADRA2C_Cervical_vs_Lower Thoracic
0.689783953	0.321928095	0.25	0	1	ENSG00000255552	A-PEP.SCGN/ADRA2C_Cervical_vs_Lower Thoracic
0.689783953	0.321928095	0.25	0	1	ENSG00000285269	A-PEP.SCGN/ADRA2C_Cervical_vs_Lower Thoracic
0.689783953	0.321928095	0.25	0	1	OR6C76	A-PEP.SCGN/ADRA2C_Cervical_vs_Lower Thoracic
0.689783953	0.321928095	0.25	0	1	OR4N4C	A-PEP.SCGN/ADRA2C_Cervical_vs_Lower Thoracic
0.689849132	0.415037499	0.25	0.188	1	ZBBX	A-PEP.SCGN/ADRA2C_Cervical_vs_Lower Thoracic
0.690060911	0.497499659	0.25	0.062	1	GADL1	A-PEP.SCGN/ADRA2C_Cervical_vs_Lower Thoracic
0.690060911	0.497499659	0.25	0.062	1	ITLN2	A-PEP.SCGN/ADRA2C_Cervical_vs_Lower Thoracic
0.690060911	0.497499659	0.25	0.062	1	OR1N1	A-PEP.SCGN/ADRA2C_Cervical_vs_Lower Thoracic
0.690394391	0.415037499	0.25	0.125	1	CYP4A11	A-PEP.SCGN/ADRA2C_Cervical_vs_Lower Thoracic
0.690406612	1.631460963	1	0.688	1	GMPPA	A-PEP.SCGN/ADRA2C_Cervical_vs_Lower Thoracic
0.690408753	1.978626349	0.75	0.562	1	ZNF628	A-PEP.SCGN/ADRA2C_Cervical_vs_Lower Thoracic
0.690472492	1.443606651	0.5	0.25	1	ETNK2	A-PEP.SCGN/ADRA2C_Cervical_vs_Lower Thoracic
0.690478595	0.415037499	0.25	0.125	1	KRT24	A-PEP.SCGN/ADRA2C_Cervical_vs_Lower Thoracic
0.690555051	0.337034987	0.5	0.125	1	GPR150	A-PEP.SCGN/ADRA2C_Cervical_vs_Lower Thoracic
0.690601928	1.713695815	0.5	0.5	1	KCTD18	A-PEP.SCGN/ADRA2C_Cervical_vs_Lower Thoracic
0.69086605	0.476438044	0.25	0.188	1	H1-5	A-PEP.SCGN/ADRA2C_Cervical_vs_Lower Thoracic
0.690884863	1.263034406	0.5	0.312	1	GLE1	A-PEP.SCGN/ADRA2C_Cervical_vs_Lower Thoracic
0.690932002	2.253590965	1	0.812	1	REPS1	A-PEP.SCGN/ADRA2C_Cervical_vs_Lower Thoracic
0.69099931	1.504944472	1	0.75	1	SYT3	A-PEP.SCGN/ADRA2C_Cervical_vs_Lower Thoracic
0.691019006	0.125530882	0.25	0.25	1	OTOP3	A-PEP.SCGN/ADRA2C_Cervical_vs_Lower Thoracic
0.691067385	1.658121206	1	1	1	ATP6V1B2	A-PEP.SCGN/ADRA2C_Cervical_vs_Lower Thoracic
0.691186583	0.299560282	0.25	0.188	1	HEPHL1	A-PEP.SCGN/ADRA2C_Cervical_vs_Lower Thoracic
0.691246745	1.675198963	1	0.75	1	PIP4P1	A-PEP.SCGN/ADRA2C_Cervical_vs_Lower Thoracic
0.691272002	1.091147888	1	0.688	1	RETREG3	A-PEP.SCGN/ADRA2C_Cervical_vs_Lower Thoracic
0.691274861	1.435126652	1	0.938	1	SEC62	A-PEP.SCGN/ADRA2C_Cervical_vs_Lower Thoracic
0.691317671	2.137503524	0.5	0.375	1	ELF1	A-PEP.SCGN/ADRA2C_Cervical_vs_Lower Thoracic
0.691395579	0.459431619	0.5	0.188	1	ENSG00000284976	A-PEP.SCGN/ADRA2C_Cervical_vs_Lower Thoracic
0.691455317	1.40275917	0.75	0.5	1	ZNF823	A-PEP.SCGN/ADRA2C_Cervical_vs_Lower Thoracic
0.691472925	2.492799702	0.5	0.438	1	BLTP2	A-PEP.SCGN/ADRA2C_Cervical_vs_Lower Thoracic
0.69154682	1.4639471	0.5	0.438	1	FAM131C	A-PEP.SCGN/ADRA2C_Cervical_vs_Lower Thoracic
0.691598751	1.901459632	1	0.875	1	AP3M1	A-PEP.SCGN/ADRA2C_Cervical_vs_Lower Thoracic
0.691704579	0.415037499	0.5	0.062	1	MICB	A-PEP.SCGN/ADRA2C_Cervical_vs_Lower Thoracic
0.691719191	-0.321928095	0.5	0.438	1	GPRC5A	A-PEP.SCGN/ADRA2C_Cervical_vs_Lower Thoracic
0.691738142	1.972140196	1	0.875	1	ZBTB11	A-PEP.SCGN/ADRA2C_Cervical_vs_Lower Thoracic
0.691855876	1.667708283	1	1	1	AGT	A-PEP.SCGN/ADRA2C_Cervical_vs_Lower Thoracic
0.691902183	2.299560282	0.75	0.688	1	PAXIP1	A-PEP.SCGN/ADRA2C_Cervical_vs_Lower Thoracic
0.69196733	0.497499659	0.25	0.062	1	CLCNKB	A-PEP.SCGN/ADRA2C_Cervical_vs_Lower Thoracic
0.69196733	0.497499659	0.25	0.062	1	LBX1	A-PEP.SCGN/ADRA2C_Cervical_vs_Lower Thoracic
0.69196733	0.497499659	0.25	0.062	1	OR52E8	A-PEP.SCGN/ADRA2C_Cervical_vs_Lower Thoracic
0.69196733	0.497499659	0.25	0.062	1	DEPRECATED-ENSG00000213714	A-PEP.SCGN/ADRA2C_Cervical_vs_Lower Thoracic
0.69198968	1	0.5	0.125	1	SPAAR	A-PEP.SCGN/ADRA2C_Cervical_vs_Lower Thoracic
0.692090695	2.1740294	0.5	0.438	1	ZADH2	A-PEP.SCGN/ADRA2C_Cervical_vs_Lower Thoracic
0.692135018	1.748954546	1	1	1	SUN2	A-PEP.SCGN/ADRA2C_Cervical_vs_Lower Thoracic
0.692322815	1.884522783	1	0.625	1	RBM7	A-PEP.SCGN/ADRA2C_Cervical_vs_Lower Thoracic
0.69257463	2.188761643	0.75	0.688	1	CDYL	A-PEP.SCGN/ADRA2C_Cervical_vs_Lower Thoracic
0.692609602	1.245112498	0.5	0.25	1	C4orf36	A-PEP.SCGN/ADRA2C_Cervical_vs_Lower Thoracic
0.692707807	2.142019005	0.5	0.438	1	CCDC78	A-PEP.SCGN/ADRA2C_Cervical_vs_Lower Thoracic
0.692722986	2.0191434	1	0.438	1	DEPRECATED-ENSG00000089248	A-PEP.SCGN/ADRA2C_Cervical_vs_Lower Thoracic
0.692757071	2.84434913	0.75	0.312	1	DEPRECATED-ENSG00000164434	A-PEP.SCGN/ADRA2C_Cervical_vs_Lower Thoracic
0.692891786	2.736965594	0.75	0.25	1	DEPRECATED-ENSG00000174373	A-PEP.SCGN/ADRA2C_Cervical_vs_Lower Thoracic
0.692945648	1.80598938	0.75	0.625	1	NARS2	A-PEP.SCGN/ADRA2C_Cervical_vs_Lower Thoracic
0.692953488	2.097847323	0.5	0.625	1	SLX4IP	A-PEP.SCGN/ADRA2C_Cervical_vs_Lower Thoracic
0.693148031	2.362570079	0.5	0.188	1	CMTM3	A-PEP.SCGN/ADRA2C_Cervical_vs_Lower Thoracic
0.693166658	1.030373649	1	0.688	1	RELA	A-PEP.SCGN/ADRA2C_Cervical_vs_Lower Thoracic
0.693171882	0.347923303	0.25	0.125	1	CCNI2	A-PEP.SCGN/ADRA2C_Cervical_vs_Lower Thoracic
0.693232526	1.934411658	0.75	0.5	1	METTL7A	A-PEP.SCGN/ADRA2C_Cervical_vs_Lower Thoracic
0.693253189	1.522847704	1	0.875	1	LMBRD2	A-PEP.SCGN/ADRA2C_Cervical_vs_Lower Thoracic
0.693344582	0.142019005	0.5	0.125	1	GRTP1	A-PEP.SCGN/ADRA2C_Cervical_vs_Lower Thoracic
0.693361151	0.415037499	0.25	0.062	1	GRK7	A-PEP.SCGN/ADRA2C_Cervical_vs_Lower Thoracic
0.693361151	0.415037499	0.25	0.062	1	PXT1	A-PEP.SCGN/ADRA2C_Cervical_vs_Lower Thoracic
0.693361151	0.415037499	0.25	0.062	1	XDH	A-PEP.SCGN/ADRA2C_Cervical_vs_Lower Thoracic
0.693361151	0.415037499	0.25	0.062	1	FAM110C	A-PEP.SCGN/ADRA2C_Cervical_vs_Lower Thoracic
0.693371913	1.559427409	0.5	0.438	1	CFAP69	A-PEP.SCGN/ADRA2C_Cervical_vs_Lower Thoracic
0.693425849	1.642447995	0.5	0.625	1	MGP	A-PEP.SCGN/ADRA2C_Cervical_vs_Lower Thoracic
0.693447419	0.337034987	0.5	0.125	1	LOXL4	A-PEP.SCGN/ADRA2C_Cervical_vs_Lower Thoracic
0.693522721	2.015767316	0.75	0.5	1	HS3ST3B1	A-PEP.SCGN/ADRA2C_Cervical_vs_Lower Thoracic
0.693559812	0.559427409	0.25	0.125	1	IL17B	A-PEP.SCGN/ADRA2C_Cervical_vs_Lower Thoracic
0.693767942	1.933750056	1	0.938	1	APC2	A-PEP.SCGN/ADRA2C_Cervical_vs_Lower Thoracic
0.693820771	1	1	0.75	1	HIPK1	A-PEP.SCGN/ADRA2C_Cervical_vs_Lower Thoracic
0.693861359	2.478591197	1	0.812	1	PPP1R21	A-PEP.SCGN/ADRA2C_Cervical_vs_Lower Thoracic
0.693863393	0.719892081	0.5	0.062	1	HPSE	A-PEP.SCGN/ADRA2C_Cervical_vs_Lower Thoracic
0.693912456	1.492119044	1	0.938	1	PARVA	A-PEP.SCGN/ADRA2C_Cervical_vs_Lower Thoracic
0.693924721	0.485426827	0.25	0.25	1	MDFIC2	A-PEP.SCGN/ADRA2C_Cervical_vs_Lower Thoracic
0.693985795	0.347923303	0.25	0.188	1	KIF20A	A-PEP.SCGN/ADRA2C_Cervical_vs_Lower Thoracic
0.694021281	1.848582892	1	0.875	1	HSF1	A-PEP.SCGN/ADRA2C_Cervical_vs_Lower Thoracic
0.694024191	0.777607579	0.5	0.188	1	TMEM61	A-PEP.SCGN/ADRA2C_Cervical_vs_Lower Thoracic
0.694094024	1.183711953	0.75	0.5	1	FAM126A	A-PEP.SCGN/ADRA2C_Cervical_vs_Lower Thoracic
0.694113331	1.074000581	0.5	0.188	1	TM4SF18	A-PEP.SCGN/ADRA2C_Cervical_vs_Lower Thoracic
0.69411378	0.724071789	1	0.688	1	CENPX	A-PEP.SCGN/ADRA2C_Cervical_vs_Lower Thoracic
0.694184685	2.009277814	0.75	0.688	1	C12orf43	A-PEP.SCGN/ADRA2C_Cervical_vs_Lower Thoracic
0.694197253	2.527247003	1	0.625	1	CCNYL1	A-PEP.SCGN/ADRA2C_Cervical_vs_Lower Thoracic
0.694222256	1.315501826	1	0.562	1	IL17D	A-PEP.SCGN/ADRA2C_Cervical_vs_Lower Thoracic
0.694247829	2.295455884	0.75	0.438	1	RGS19	A-PEP.SCGN/ADRA2C_Cervical_vs_Lower Thoracic
0.694259888	0.497499659	0.25	0.062	1	KLHDC7B	A-PEP.SCGN/ADRA2C_Cervical_vs_Lower Thoracic
0.694259888	0.497499659	0.25	0.062	1	PRR18	A-PEP.SCGN/ADRA2C_Cervical_vs_Lower Thoracic
0.694259888	0.497499659	0.25	0.062	1	DEPRECATED-ENSG00000104826	A-PEP.SCGN/ADRA2C_Cervical_vs_Lower Thoracic
0.694296857	1.415037499	0.5	0.25	1	PIEZO1	A-PEP.SCGN/ADRA2C_Cervical_vs_Lower Thoracic
0.694314031	0.337034987	0.5	0.125	1	SPATS1	A-PEP.SCGN/ADRA2C_Cervical_vs_Lower Thoracic
0.694382146	0.678071905	0.5	0.25	1	ACBD7	A-PEP.SCGN/ADRA2C_Cervical_vs_Lower Thoracic
0.694401352	1.710493383	1	1	1	TSPAN18	A-PEP.SCGN/ADRA2C_Cervical_vs_Lower Thoracic
0.694428673	1.557290082	1	0.5	1	KLHL26	A-PEP.SCGN/ADRA2C_Cervical_vs_Lower Thoracic
0.694499447	0.678071905	0.25	0.25	1	ZNF729	A-PEP.SCGN/ADRA2C_Cervical_vs_Lower Thoracic
0.694515957	0.862496476	1	0.5	1	MAGEL2	A-PEP.SCGN/ADRA2C_Cervical_vs_Lower Thoracic
0.694519774	1.534336428	0.5	0.375	1	LYL1	A-PEP.SCGN/ADRA2C_Cervical_vs_Lower Thoracic
0.694542575	0.485426827	0.25	0.188	1	SAMD3	A-PEP.SCGN/ADRA2C_Cervical_vs_Lower Thoracic
0.694635739	0.337034987	0.5	0.125	1	FSIP1	A-PEP.SCGN/ADRA2C_Cervical_vs_Lower Thoracic
0.694646226	1.546282033	0.75	0.625	1	CYP2C8	A-PEP.SCGN/ADRA2C_Cervical_vs_Lower Thoracic
0.694694627	1.459845295	1	0.688	1	TTC21B	A-PEP.SCGN/ADRA2C_Cervical_vs_Lower Thoracic
0.694912275	0.447458977	0.5	0.188	1	NFATC4	A-PEP.SCGN/ADRA2C_Cervical_vs_Lower Thoracic
0.695003604	1.535295116	1	0.875	1	SLC4A8	A-PEP.SCGN/ADRA2C_Cervical_vs_Lower Thoracic
0.695016462	1.768674454	0.5	0.375	1	SCARF2	A-PEP.SCGN/ADRA2C_Cervical_vs_Lower Thoracic
0.69502418	0.263034406	0.5	0.125	1	SMIM32	A-PEP.SCGN/ADRA2C_Cervical_vs_Lower Thoracic
0.695026717	0.862496476	0.5	0.188	1	FMO2	A-PEP.SCGN/ADRA2C_Cervical_vs_Lower Thoracic
0.69503407	2.390789953	0.75	0.375	1	COL5A1	A-PEP.SCGN/ADRA2C_Cervical_vs_Lower Thoracic
0.695050594	0.415037499	0.75	0.25	1	PRDM6	A-PEP.SCGN/ADRA2C_Cervical_vs_Lower Thoracic
0.695197175	1.662605104	0.75	0.562	1	MTO1	A-PEP.SCGN/ADRA2C_Cervical_vs_Lower Thoracic
0.695217201	0.830074999	0.25	0.125	1	CCL4L2	A-PEP.SCGN/ADRA2C_Cervical_vs_Lower Thoracic
0.695372117	1.256339753	0.75	0.562	1	ENHO	A-PEP.SCGN/ADRA2C_Cervical_vs_Lower Thoracic
0.695387051	1.012711052	0.75	0.438	1	SLC35F2	A-PEP.SCGN/ADRA2C_Cervical_vs_Lower Thoracic
0.695437932	2.165059246	0.75	0.625	1	CEP83	A-PEP.SCGN/ADRA2C_Cervical_vs_Lower Thoracic
0.695583162	1.530514717	1	0.562	1	SLC39A11	A-PEP.SCGN/ADRA2C_Cervical_vs_Lower Thoracic
0.695596945	1.306427001	1	0.688	1	GLDN	A-PEP.SCGN/ADRA2C_Cervical_vs_Lower Thoracic
0.69563957	-0.058893689	0.25	0.125	1	PLIN2	A-PEP.SCGN/ADRA2C_Cervical_vs_Lower Thoracic
0.695640711	0.628031223	0.5	0.188	1	CIP2A	A-PEP.SCGN/ADRA2C_Cervical_vs_Lower Thoracic
0.695675127	1.724520828	1	0.812	1	APTX	A-PEP.SCGN/ADRA2C_Cervical_vs_Lower Thoracic
0.695712358	2.046392905	0.75	0.688	1	HDX	A-PEP.SCGN/ADRA2C_Cervical_vs_Lower Thoracic
0.695802531	1.49410907	0.75	0.438	1	ZNF35	A-PEP.SCGN/ADRA2C_Cervical_vs_Lower Thoracic
0.695836091	1.900136106	0.75	0.688	1	KMT5B	A-PEP.SCGN/ADRA2C_Cervical_vs_Lower Thoracic
0.695837252	1.67652974	0.75	0.625	1	PATJ	A-PEP.SCGN/ADRA2C_Cervical_vs_Lower Thoracic
0.695856679	1.76213617	0.75	0.5	1	THAP12	A-PEP.SCGN/ADRA2C_Cervical_vs_Lower Thoracic
0.695876751	0.289506617	0.5	0.188	1	SMOC2	A-PEP.SCGN/ADRA2C_Cervical_vs_Lower Thoracic
0.695938316	1.76910923	1	0.812	1	PNRC1	A-PEP.SCGN/ADRA2C_Cervical_vs_Lower Thoracic
0.696012855	2.116226141	1	0.938	1	AGTPBP1	A-PEP.SCGN/ADRA2C_Cervical_vs_Lower Thoracic
0.696064922	1.931052646	0.75	0.688	1	CHRNB3	A-PEP.SCGN/ADRA2C_Cervical_vs_Lower Thoracic
0.696082343	3.280107919	0.75	0.125	1	DEPRECATED-ENSG00000147854	A-PEP.SCGN/ADRA2C_Cervical_vs_Lower Thoracic
0.696200609	2.202492864	0.75	0.625	1	DDX39B	A-PEP.SCGN/ADRA2C_Cervical_vs_Lower Thoracic
0.696353618	0.364411426	0.75	0.375	1	MPO	A-PEP.SCGN/ADRA2C_Cervical_vs_Lower Thoracic
0.696396284	0.415037499	0.25	0.125	1	DMBT1	A-PEP.SCGN/ADRA2C_Cervical_vs_Lower Thoracic
0.696399418	1.576059212	1	1	1	RTN1	A-PEP.SCGN/ADRA2C_Cervical_vs_Lower Thoracic
0.696430591	0.807354922	0.75	0.312	1	PLD4	A-PEP.SCGN/ADRA2C_Cervical_vs_Lower Thoracic
0.696477257	1.815575429	0.5	0.188	1	CCDC58	A-PEP.SCGN/ADRA2C_Cervical_vs_Lower Thoracic
0.696649202	1.88718017	1	0.75	1	ARF6	A-PEP.SCGN/ADRA2C_Cervical_vs_Lower Thoracic
0.696748388	2.015266757	0.75	0.562	1	NADK2	A-PEP.SCGN/ADRA2C_Cervical_vs_Lower Thoracic
0.696767605	1.02656972	1	0.625	1	CHUK	A-PEP.SCGN/ADRA2C_Cervical_vs_Lower Thoracic
0.696781877	1.365085677	0.75	0.812	1	KIF21B	A-PEP.SCGN/ADRA2C_Cervical_vs_Lower Thoracic
0.696791089	0.559427409	0.25	0.062	1	MYO7B	A-PEP.SCGN/ADRA2C_Cervical_vs_Lower Thoracic
0.69681425	0.061400545	0.25	0.188	1	ACVR1C	A-PEP.SCGN/ADRA2C_Cervical_vs_Lower Thoracic
0.696838839	1.783099382	1	0.875	1	RNF220	A-PEP.SCGN/ADRA2C_Cervical_vs_Lower Thoracic
0.696890383	0.415037499	0.5	0.062	1	RBP2	A-PEP.SCGN/ADRA2C_Cervical_vs_Lower Thoracic
0.696890383	0.415037499	0.5	0.062	1	IP6K3	A-PEP.SCGN/ADRA2C_Cervical_vs_Lower Thoracic
0.697041576	1.841737916	0.75	0.625	1	TAF12	A-PEP.SCGN/ADRA2C_Cervical_vs_Lower Thoracic
0.697050824	1.803602787	1	0.562	1	NCAPG2	A-PEP.SCGN/ADRA2C_Cervical_vs_Lower Thoracic
0.697128926	0.921997488	0.5	0.188	1	SYDE1	A-PEP.SCGN/ADRA2C_Cervical_vs_Lower Thoracic
0.697129364	0.263034406	0.25	0.125	1	ADGRE2	A-PEP.SCGN/ADRA2C_Cervical_vs_Lower Thoracic
0.697143261	2.223569651	1	0.75	1	NSMCE3	A-PEP.SCGN/ADRA2C_Cervical_vs_Lower Thoracic
0.69719009	4.462626958	0.75	0.375	1	AARS	A-PEP.SCGN/ADRA2C_Cervical_vs_Lower Thoracic
0.697223448	0.497499659	0.25	0.062	1	FCGR2B	A-PEP.SCGN/ADRA2C_Cervical_vs_Lower Thoracic
0.697223448	0.497499659	0.25	0.062	1	CDCP1	A-PEP.SCGN/ADRA2C_Cervical_vs_Lower Thoracic
0.697223448	0.497499659	0.25	0.062	1	MEIKIN	A-PEP.SCGN/ADRA2C_Cervical_vs_Lower Thoracic
0.697223448	0.497499659	0.25	0.062	1	CAPN11	A-PEP.SCGN/ADRA2C_Cervical_vs_Lower Thoracic
0.697223448	0.497499659	0.25	0.062	1	DEUP1	A-PEP.SCGN/ADRA2C_Cervical_vs_Lower Thoracic
0.697223448	0.497499659	0.25	0.062	1	CLEC4E	A-PEP.SCGN/ADRA2C_Cervical_vs_Lower Thoracic
0.697223448	0.497499659	0.25	0.062	1	CALCR	A-PEP.SCGN/ADRA2C_Cervical_vs_Lower Thoracic
0.697223448	0.497499659	0.25	0.062	1	SLC5A12	A-PEP.SCGN/ADRA2C_Cervical_vs_Lower Thoracic
0.697223448	0.497499659	0.25	0.062	1	C17orf64	A-PEP.SCGN/ADRA2C_Cervical_vs_Lower Thoracic
0.697223448	0.497499659	0.25	0.062	1	PRSS55	A-PEP.SCGN/ADRA2C_Cervical_vs_Lower Thoracic
0.697223448	0.497499659	0.25	0.062	1	OR2A14	A-PEP.SCGN/ADRA2C_Cervical_vs_Lower Thoracic
0.697223448	0.497499659	0.25	0.062	1	TMEM92	A-PEP.SCGN/ADRA2C_Cervical_vs_Lower Thoracic
0.697223448	0.497499659	0.25	0.062	1	ACTA1	A-PEP.SCGN/ADRA2C_Cervical_vs_Lower Thoracic
0.697223448	0.497499659	0.25	0.062	1	OR2T6	A-PEP.SCGN/ADRA2C_Cervical_vs_Lower Thoracic
0.697223448	0.497499659	0.25	0.062	1	MRGPRX2	A-PEP.SCGN/ADRA2C_Cervical_vs_Lower Thoracic
0.697223448	0.497499659	0.25	0.062	1	PABPN1L	A-PEP.SCGN/ADRA2C_Cervical_vs_Lower Thoracic
0.697223448	0.497499659	0.25	0.062	1	FGG	A-PEP.SCGN/ADRA2C_Cervical_vs_Lower Thoracic
0.697252662	1.943416472	1	0.562	1	CACNG2	A-PEP.SCGN/ADRA2C_Cervical_vs_Lower Thoracic
0.697284644	0.337034987	0.5	0.188	1	IRF4	A-PEP.SCGN/ADRA2C_Cervical_vs_Lower Thoracic
0.69729288	0.415037499	0.5	0.125	1	FABP12	A-PEP.SCGN/ADRA2C_Cervical_vs_Lower Thoracic
0.697446596	0.768801681	1	0.688	1	SF3A3	A-PEP.SCGN/ADRA2C_Cervical_vs_Lower Thoracic
0.697593523	0.830074999	0.5	0.375	1	TAFAZZIN	A-PEP.SCGN/ADRA2C_Cervical_vs_Lower Thoracic
0.69797677	2.382857094	0.75	0.75	1	KCTD5	A-PEP.SCGN/ADRA2C_Cervical_vs_Lower Thoracic
0.698037974	2.034765418	1	0.875	1	RASGEF1A	A-PEP.SCGN/ADRA2C_Cervical_vs_Lower Thoracic
0.698154354	0.364632546	1	0.625	1	DALRD3	A-PEP.SCGN/ADRA2C_Cervical_vs_Lower Thoracic
0.698309932	0.485426827	0.25	0.125	1	MAB21L2	A-PEP.SCGN/ADRA2C_Cervical_vs_Lower Thoracic
0.698326246	1.621488377	1	0.625	1	ACVR2B	A-PEP.SCGN/ADRA2C_Cervical_vs_Lower Thoracic
0.69840976	-0.115477217	0.25	0.062	1	TMIGD3	A-PEP.SCGN/ADRA2C_Cervical_vs_Lower Thoracic
0.698667785	1.754887502	0.5	0.375	1	ATP10B	A-PEP.SCGN/ADRA2C_Cervical_vs_Lower Thoracic
0.698674317	0.415037499	0.5	0.188	1	CLEC4G	A-PEP.SCGN/ADRA2C_Cervical_vs_Lower Thoracic
0.698692309	1.905190307	0.5	0.438	1	ADSS2	A-PEP.SCGN/ADRA2C_Cervical_vs_Lower Thoracic
0.698693664	1.783682093	0.75	0.562	1	RAB32	A-PEP.SCGN/ADRA2C_Cervical_vs_Lower Thoracic
0.698755979	2.156119202	0.75	0.562	1	MTMR11	A-PEP.SCGN/ADRA2C_Cervical_vs_Lower Thoracic
0.698890116	1.75308526	1	0.625	1	ALDH6A1	A-PEP.SCGN/ADRA2C_Cervical_vs_Lower Thoracic
0.698913777	0.862496476	0.5	0.25	1	SULT2A1	A-PEP.SCGN/ADRA2C_Cervical_vs_Lower Thoracic
0.698971073	1.36994961	0.5	0.5	1	PDGFRL	A-PEP.SCGN/ADRA2C_Cervical_vs_Lower Thoracic
0.699162657	0.540568381	0.25	0.188	1	NPPC	A-PEP.SCGN/ADRA2C_Cervical_vs_Lower Thoracic
0.69917829	0.125530882	0.25	0.125	1	EPX	A-PEP.SCGN/ADRA2C_Cervical_vs_Lower Thoracic
0.699232762	2.842458723	0.5	0.375	1	FOXO1	A-PEP.SCGN/ADRA2C_Cervical_vs_Lower Thoracic
0.699248702	1.967361183	1	1	1	UCK2	A-PEP.SCGN/ADRA2C_Cervical_vs_Lower Thoracic
0.699264775	2.371968777	0.75	0.375	1	CAPS	A-PEP.SCGN/ADRA2C_Cervical_vs_Lower Thoracic
0.699374734	0.678071905	0.25	0.125	1	CHAD	A-PEP.SCGN/ADRA2C_Cervical_vs_Lower Thoracic
0.699382949	0.485426827	0.5	0.125	1	WNT8A	A-PEP.SCGN/ADRA2C_Cervical_vs_Lower Thoracic
0.699410411	1.481869008	0.75	0.5	1	SOX10	A-PEP.SCGN/ADRA2C_Cervical_vs_Lower Thoracic
0.69945086	2.290296486	0.75	0.562	1	CBR3	A-PEP.SCGN/ADRA2C_Cervical_vs_Lower Thoracic
0.699451855	1.4639471	0.5	0.312	1	NRM	A-PEP.SCGN/ADRA2C_Cervical_vs_Lower Thoracic
0.699494241	1.765534746	0.75	0.5	1	USP21	A-PEP.SCGN/ADRA2C_Cervical_vs_Lower Thoracic
0.699497529	1.623624121	0.75	0.562	1	TRIM11	A-PEP.SCGN/ADRA2C_Cervical_vs_Lower Thoracic
0.699549608	0.192645078	0.5	0.062	1	RGS18	A-PEP.SCGN/ADRA2C_Cervical_vs_Lower Thoracic
0.699564403	0.263034406	0.25	0.125	1	NPR3	A-PEP.SCGN/ADRA2C_Cervical_vs_Lower Thoracic
0.699623867	0.938313482	1	0.75	1	TMEM35A	A-PEP.SCGN/ADRA2C_Cervical_vs_Lower Thoracic
0.699900461	1.69743723	0.5	0.438	1	AOC2	A-PEP.SCGN/ADRA2C_Cervical_vs_Lower Thoracic
0.699913639	1.505235308	0.5	0.375	1	ACSS1	A-PEP.SCGN/ADRA2C_Cervical_vs_Lower Thoracic
0.699944421	0.245112498	0.5	0.188	1	VCAM1	A-PEP.SCGN/ADRA2C_Cervical_vs_Lower Thoracic
0.699961022	1.083095616	1	0.625	1	USP45	A-PEP.SCGN/ADRA2C_Cervical_vs_Lower Thoracic
0.6999725	1.620786164	1	0.75	1	SLC20A2	A-PEP.SCGN/ADRA2C_Cervical_vs_Lower Thoracic
0.699984007	0.337034987	0.5	0.125	1	PRR5L	A-PEP.SCGN/ADRA2C_Cervical_vs_Lower Thoracic
0.700171484	1.273895398	1	0.812	1	MTR	A-PEP.SCGN/ADRA2C_Cervical_vs_Lower Thoracic
0.700278808	0.912537159	0.25	0.062	1	CCDC36	A-PEP.SCGN/ADRA2C_Cervical_vs_Lower Thoracic
0.700278808	0.912537159	0.25	0.062	1	HIST1H2AE	A-PEP.SCGN/ADRA2C_Cervical_vs_Lower Thoracic
0.700323812	1.354842717	1	0.688	1	MPST	A-PEP.SCGN/ADRA2C_Cervical_vs_Lower Thoracic
0.700359922	0.941106311	0.5	0.25	1	GJD4	A-PEP.SCGN/ADRA2C_Cervical_vs_Lower Thoracic
0.700364206	1.622310659	1	0.875	1	PUM1	A-PEP.SCGN/ADRA2C_Cervical_vs_Lower Thoracic
0.700386364	2.206425369	1	0.812	1	BSCL2	A-PEP.SCGN/ADRA2C_Cervical_vs_Lower Thoracic
0.700394968	1.686014407	1	0.75	1	PHRF1	A-PEP.SCGN/ADRA2C_Cervical_vs_Lower Thoracic
0.700443232	0.415037499	0.5	0.125	1	RDM1	A-PEP.SCGN/ADRA2C_Cervical_vs_Lower Thoracic
0.700464333	1.678071905	0.75	0.562	1	CENPQ	A-PEP.SCGN/ADRA2C_Cervical_vs_Lower Thoracic
0.700487094	0.415037499	0.5	0.062	1	TMEM221	A-PEP.SCGN/ADRA2C_Cervical_vs_Lower Thoracic
0.700505698	1.714597781	0.75	0.562	1	NFKBID	A-PEP.SCGN/ADRA2C_Cervical_vs_Lower Thoracic
0.700572379	1.986920173	0.75	0.938	1	SKAP2	A-PEP.SCGN/ADRA2C_Cervical_vs_Lower Thoracic
0.700764237	1.771443403	0.75	0.75	1	NINJ1	A-PEP.SCGN/ADRA2C_Cervical_vs_Lower Thoracic
0.700813763	-0.137503524	0.25	0.25	1	A1CF	A-PEP.SCGN/ADRA2C_Cervical_vs_Lower Thoracic
0.7008965	1.504042505	0.5	0.375	1	PIGB	A-PEP.SCGN/ADRA2C_Cervical_vs_Lower Thoracic
0.700932156	1.362570079	0.5	0.438	1	ABTB2	A-PEP.SCGN/ADRA2C_Cervical_vs_Lower Thoracic
0.701026652	1	0.5	0.188	1	OR3A1	A-PEP.SCGN/ADRA2C_Cervical_vs_Lower Thoracic
0.701083333	0.093109404	0.25	0.125	1	ADAMDEC1	A-PEP.SCGN/ADRA2C_Cervical_vs_Lower Thoracic
0.701119587	2.425061227	1	0.812	1	GRK5	A-PEP.SCGN/ADRA2C_Cervical_vs_Lower Thoracic
0.70119795	0.584962501	0.25	0	1	GJA9	A-PEP.SCGN/ADRA2C_Cervical_vs_Lower Thoracic
0.70119795	0.584962501	0.25	0	1	COL9A2	A-PEP.SCGN/ADRA2C_Cervical_vs_Lower Thoracic
0.70119795	0.584962501	0.25	0	1	AXDND1	A-PEP.SCGN/ADRA2C_Cervical_vs_Lower Thoracic
0.70119795	0.584962501	0.25	0	1	PAX3	A-PEP.SCGN/ADRA2C_Cervical_vs_Lower Thoracic
0.70119795	0.584962501	0.25	0	1	AC072022.2	A-PEP.SCGN/ADRA2C_Cervical_vs_Lower Thoracic
0.70119795	0.584962501	0.25	0	1	NPFFR2	A-PEP.SCGN/ADRA2C_Cervical_vs_Lower Thoracic
0.70119795	0.584962501	0.25	0	1	HIST1H1D	A-PEP.SCGN/ADRA2C_Cervical_vs_Lower Thoracic
0.70119795	0.584962501	0.25	0	1	HIST1H1B	A-PEP.SCGN/ADRA2C_Cervical_vs_Lower Thoracic
0.70119795	0.584962501	0.25	0	1	SLC7A13	A-PEP.SCGN/ADRA2C_Cervical_vs_Lower Thoracic
0.70119795	0.584962501	0.25	0	1	EQTN	A-PEP.SCGN/ADRA2C_Cervical_vs_Lower Thoracic
0.70119795	0.584962501	0.25	0	1	CD163L1	A-PEP.SCGN/ADRA2C_Cervical_vs_Lower Thoracic
0.70119795	0.584962501	0.25	0	1	FPR3	A-PEP.SCGN/ADRA2C_Cervical_vs_Lower Thoracic
0.70119795	0.584962501	0.25	0	1	CELA3B	A-PEP.SCGN/ADRA2C_Cervical_vs_Lower Thoracic
0.70119795	0.584962501	0.25	0	1	C1orf141	A-PEP.SCGN/ADRA2C_Cervical_vs_Lower Thoracic
0.70119795	0.584962501	0.25	0	1	NXPH2	A-PEP.SCGN/ADRA2C_Cervical_vs_Lower Thoracic
0.70119795	0.584962501	0.25	0	1	MDFI	A-PEP.SCGN/ADRA2C_Cervical_vs_Lower Thoracic
0.70119795	0.584962501	0.25	0	1	PNLDC1	A-PEP.SCGN/ADRA2C_Cervical_vs_Lower Thoracic
0.70119795	0.584962501	0.25	0	1	NTF3	A-PEP.SCGN/ADRA2C_Cervical_vs_Lower Thoracic
0.70119795	0.584962501	0.25	0	1	C2orf91	A-PEP.SCGN/ADRA2C_Cervical_vs_Lower Thoracic
0.70119795	0.584962501	0.25	0	1	EBI3	A-PEP.SCGN/ADRA2C_Cervical_vs_Lower Thoracic
0.70119795	0.584962501	0.25	0	1	SLAMF6	A-PEP.SCGN/ADRA2C_Cervical_vs_Lower Thoracic
0.70119795	0.584962501	0.25	0	1	XCL2	A-PEP.SCGN/ADRA2C_Cervical_vs_Lower Thoracic
0.70119795	0.584962501	0.25	0	1	LEMD1	A-PEP.SCGN/ADRA2C_Cervical_vs_Lower Thoracic
0.70119795	0.584962501	0.25	0	1	AL845331.2	A-PEP.SCGN/ADRA2C_Cervical_vs_Lower Thoracic
0.70119795	0.584962501	0.25	0	1	CCL20	A-PEP.SCGN/ADRA2C_Cervical_vs_Lower Thoracic
0.70119795	0.584962501	0.25	0	1	UCP1	A-PEP.SCGN/ADRA2C_Cervical_vs_Lower Thoracic
0.70119795	0.584962501	0.25	0	1	ADTRP	A-PEP.SCGN/ADRA2C_Cervical_vs_Lower Thoracic
0.70119795	0.584962501	0.25	0	1	HIST1H3G	A-PEP.SCGN/ADRA2C_Cervical_vs_Lower Thoracic
0.70119795	0.584962501	0.25	0	1	HIST1H2AH	A-PEP.SCGN/ADRA2C_Cervical_vs_Lower Thoracic
0.70119795	0.584962501	0.25	0	1	TRGC1	A-PEP.SCGN/ADRA2C_Cervical_vs_Lower Thoracic
0.70119795	0.584962501	0.25	0	1	PRSS37	A-PEP.SCGN/ADRA2C_Cervical_vs_Lower Thoracic
0.70119795	0.584962501	0.25	0	1	ZIC5	A-PEP.SCGN/ADRA2C_Cervical_vs_Lower Thoracic
0.70119795	0.584962501	0.25	0	1	NUTM1	A-PEP.SCGN/ADRA2C_Cervical_vs_Lower Thoracic
0.70119795	0.584962501	0.25	0	1	MNX1	A-PEP.SCGN/ADRA2C_Cervical_vs_Lower Thoracic
0.70119795	0.584962501	0.25	0	1	CELA1	A-PEP.SCGN/ADRA2C_Cervical_vs_Lower Thoracic
0.70119795	0.584962501	0.25	0	1	CCDC155	A-PEP.SCGN/ADRA2C_Cervical_vs_Lower Thoracic
0.70119795	0.584962501	0.25	0	1	C1orf158	A-PEP.SCGN/ADRA2C_Cervical_vs_Lower Thoracic
0.70119795	0.584962501	0.25	0	1	HIST1H2BM	A-PEP.SCGN/ADRA2C_Cervical_vs_Lower Thoracic
0.70119795	0.584962501	0.25	0	1	ZNF679	A-PEP.SCGN/ADRA2C_Cervical_vs_Lower Thoracic
0.70119795	0.584962501	0.25	0	1	MOGAT3	A-PEP.SCGN/ADRA2C_Cervical_vs_Lower Thoracic
0.70119795	0.584962501	0.25	0	1	ORM2	A-PEP.SCGN/ADRA2C_Cervical_vs_Lower Thoracic
0.70119795	0.584962501	0.25	0	1	FAM71C	A-PEP.SCGN/ADRA2C_Cervical_vs_Lower Thoracic
0.70119795	0.584962501	0.25	0	1	GJD2	A-PEP.SCGN/ADRA2C_Cervical_vs_Lower Thoracic
0.70119795	0.584962501	0.25	0	1	CXCL1	A-PEP.SCGN/ADRA2C_Cervical_vs_Lower Thoracic
0.70119795	0.584962501	0.25	0	1	SCYGR4	A-PEP.SCGN/ADRA2C_Cervical_vs_Lower Thoracic
0.70119795	0.584962501	0.25	0	1	UGT2A1	A-PEP.SCGN/ADRA2C_Cervical_vs_Lower Thoracic
0.70119795	0.584962501	0.25	0	1	TRIM75P	A-PEP.SCGN/ADRA2C_Cervical_vs_Lower Thoracic
0.70119795	0.584962501	0.25	0	1	WFDC6	A-PEP.SCGN/ADRA2C_Cervical_vs_Lower Thoracic
0.70119795	0.584962501	0.25	0	1	LAD1	A-PEP.SCGN/ADRA2C_Cervical_vs_Lower Thoracic
0.70119795	0.584962501	0.25	0	1	OR10A3	A-PEP.SCGN/ADRA2C_Cervical_vs_Lower Thoracic
0.70119795	0.584962501	0.25	0	1	HOXC12	A-PEP.SCGN/ADRA2C_Cervical_vs_Lower Thoracic
0.70119795	0.584962501	0.25	0	1	AHSP	A-PEP.SCGN/ADRA2C_Cervical_vs_Lower Thoracic
0.70119795	0.584962501	0.25	0	1	FAM9C	A-PEP.SCGN/ADRA2C_Cervical_vs_Lower Thoracic
0.70119795	0.584962501	0.25	0	1	MSMB	A-PEP.SCGN/ADRA2C_Cervical_vs_Lower Thoracic
0.70119795	0.584962501	0.25	0	1	KERA	A-PEP.SCGN/ADRA2C_Cervical_vs_Lower Thoracic
0.70119795	0.584962501	0.25	0	1	OR4K14	A-PEP.SCGN/ADRA2C_Cervical_vs_Lower Thoracic
0.70119795	0.584962501	0.25	0	1	BPIFA1	A-PEP.SCGN/ADRA2C_Cervical_vs_Lower Thoracic
0.70119795	0.584962501	0.25	0	1	GDF5OS	A-PEP.SCGN/ADRA2C_Cervical_vs_Lower Thoracic
0.70119795	0.584962501	0.25	0	1	MAGEA10	A-PEP.SCGN/ADRA2C_Cervical_vs_Lower Thoracic
0.70119795	0.584962501	0.25	0	1	UCN2	A-PEP.SCGN/ADRA2C_Cervical_vs_Lower Thoracic
0.70119795	0.584962501	0.25	0	1	CLC	A-PEP.SCGN/ADRA2C_Cervical_vs_Lower Thoracic
0.70119795	0.584962501	0.25	0	1	TMEM190	A-PEP.SCGN/ADRA2C_Cervical_vs_Lower Thoracic
0.70119795	0.584962501	0.25	0	1	OR2AE1	A-PEP.SCGN/ADRA2C_Cervical_vs_Lower Thoracic
0.70119795	0.584962501	0.25	0	1	MS4A10	A-PEP.SCGN/ADRA2C_Cervical_vs_Lower Thoracic
0.70119795	0.584962501	0.25	0	1	IFNA5	A-PEP.SCGN/ADRA2C_Cervical_vs_Lower Thoracic
0.70119795	0.584962501	0.25	0	1	KRTAP11-1	A-PEP.SCGN/ADRA2C_Cervical_vs_Lower Thoracic
0.70119795	0.584962501	0.25	0	1	CBLL2	A-PEP.SCGN/ADRA2C_Cervical_vs_Lower Thoracic
0.70119795	0.584962501	0.25	0	1	CRP	A-PEP.SCGN/ADRA2C_Cervical_vs_Lower Thoracic
0.70119795	0.584962501	0.25	0	1	AC113348.1	A-PEP.SCGN/ADRA2C_Cervical_vs_Lower Thoracic
0.70119795	0.584962501	0.25	0	1	OR2I1P	A-PEP.SCGN/ADRA2C_Cervical_vs_Lower Thoracic
0.70119795	0.584962501	0.25	0	1	SLC39A2	A-PEP.SCGN/ADRA2C_Cervical_vs_Lower Thoracic
0.70119795	0.584962501	0.25	0	1	CCT8L2	A-PEP.SCGN/ADRA2C_Cervical_vs_Lower Thoracic
0.70119795	0.584962501	0.25	0	1	TEX54	A-PEP.SCGN/ADRA2C_Cervical_vs_Lower Thoracic
0.70119795	0.584962501	0.25	0	1	KRT13	A-PEP.SCGN/ADRA2C_Cervical_vs_Lower Thoracic
0.70119795	0.584962501	0.25	0	1	AL353572.3	A-PEP.SCGN/ADRA2C_Cervical_vs_Lower Thoracic
0.70119795	0.584962501	0.25	0	1	LEUTX	A-PEP.SCGN/ADRA2C_Cervical_vs_Lower Thoracic
0.70119795	0.584962501	0.25	0	1	MSMP	A-PEP.SCGN/ADRA2C_Cervical_vs_Lower Thoracic
0.70119795	0.584962501	0.25	0	1	TAAR8	A-PEP.SCGN/ADRA2C_Cervical_vs_Lower Thoracic
0.70119795	0.584962501	0.25	0	1	PRAC1	A-PEP.SCGN/ADRA2C_Cervical_vs_Lower Thoracic
0.70119795	0.584962501	0.25	0	1	KRT84	A-PEP.SCGN/ADRA2C_Cervical_vs_Lower Thoracic
0.70119795	0.584962501	0.25	0	1	OR1G1	A-PEP.SCGN/ADRA2C_Cervical_vs_Lower Thoracic
0.70119795	0.584962501	0.25	0	1	OR10J5	A-PEP.SCGN/ADRA2C_Cervical_vs_Lower Thoracic
0.70119795	0.584962501	0.25	0	1	SPATA31A6	A-PEP.SCGN/ADRA2C_Cervical_vs_Lower Thoracic
0.70119795	0.584962501	0.25	0	1	OR5AC2	A-PEP.SCGN/ADRA2C_Cervical_vs_Lower Thoracic
0.70119795	0.584962501	0.25	0	1	SCGB1D4	A-PEP.SCGN/ADRA2C_Cervical_vs_Lower Thoracic
0.70119795	0.584962501	0.25	0	1	OR52M1	A-PEP.SCGN/ADRA2C_Cervical_vs_Lower Thoracic
0.70119795	0.584962501	0.25	0	1	KRTAP13-1	A-PEP.SCGN/ADRA2C_Cervical_vs_Lower Thoracic
0.70119795	0.584962501	0.25	0	1	ZSCAN5C	A-PEP.SCGN/ADRA2C_Cervical_vs_Lower Thoracic
0.70119795	0.584962501	0.25	0	1	KRTAP4-11	A-PEP.SCGN/ADRA2C_Cervical_vs_Lower Thoracic
0.70119795	0.584962501	0.25	0	1	OR4C12	A-PEP.SCGN/ADRA2C_Cervical_vs_Lower Thoracic
0.70119795	0.584962501	0.25	0	1	PRAMEF27	A-PEP.SCGN/ADRA2C_Cervical_vs_Lower Thoracic
0.70119795	0.584962501	0.25	0	1	TAF11L2	A-PEP.SCGN/ADRA2C_Cervical_vs_Lower Thoracic
0.70119795	0.584962501	0.25	0	1	DEPRECATED-ENSG00000183647	A-PEP.SCGN/ADRA2C_Cervical_vs_Lower Thoracic
0.70119795	0.584962501	0.25	0	1	CTAG1A	A-PEP.SCGN/ADRA2C_Cervical_vs_Lower Thoracic
0.70119795	0.584962501	0.25	0	1	AC106774.4	A-PEP.SCGN/ADRA2C_Cervical_vs_Lower Thoracic
0.70119795	0.584962501	0.25	0	1	TAF11L3	A-PEP.SCGN/ADRA2C_Cervical_vs_Lower Thoracic
0.70119795	0.584962501	0.25	0	1	ELOA3D	A-PEP.SCGN/ADRA2C_Cervical_vs_Lower Thoracic
0.70119795	0.584962501	0.25	0	1	DEPRECATED-ENSG00000228083	A-PEP.SCGN/ADRA2C_Cervical_vs_Lower Thoracic
0.70119795	0.584962501	0.25	0	1	DEPRECATED-ENSG00000277556	A-PEP.SCGN/ADRA2C_Cervical_vs_Lower Thoracic
0.70119795	0.584962501	0.25	0	1	ENSG00000275993	A-PEP.SCGN/ADRA2C_Cervical_vs_Lower Thoracic
0.70119795	0.584962501	0.25	0	1	KLK9	A-PEP.SCGN/ADRA2C_Cervical_vs_Lower Thoracic
0.70119795	0.584962501	0.25	0	1	DEPRECATED-ENSG00000104901	A-PEP.SCGN/ADRA2C_Cervical_vs_Lower Thoracic
0.70119795	0.584962501	0.25	0	1	DEPRECATED-ENSG00000164816	A-PEP.SCGN/ADRA2C_Cervical_vs_Lower Thoracic
0.70119795	0.584962501	0.25	0	1	DEPRECATED-ENSG00000230268	A-PEP.SCGN/ADRA2C_Cervical_vs_Lower Thoracic
0.70119795	0.584962501	0.25	0	1	ELOA3B	A-PEP.SCGN/ADRA2C_Cervical_vs_Lower Thoracic
0.701254401	1.573735245	1	0.688	1	ZNF236	A-PEP.SCGN/ADRA2C_Cervical_vs_Lower Thoracic
0.701578396	0.912537159	0.5	0.062	1	RNASE6	A-PEP.SCGN/ADRA2C_Cervical_vs_Lower Thoracic
0.701578396	0.912537159	0.5	0.062	1	DCST2	A-PEP.SCGN/ADRA2C_Cervical_vs_Lower Thoracic
0.701688378	1.553703784	0.75	0.75	1	WBP4	A-PEP.SCGN/ADRA2C_Cervical_vs_Lower Thoracic
0.701778653	2.188913102	1	0.875	1	GALNT11	A-PEP.SCGN/ADRA2C_Cervical_vs_Lower Thoracic
0.701817982	1.705256734	1	0.562	1	FST	A-PEP.SCGN/ADRA2C_Cervical_vs_Lower Thoracic
0.701835314	1.103986398	1	1	1	TM9SF2	A-PEP.SCGN/ADRA2C_Cervical_vs_Lower Thoracic
0.702018877	0.222392421	0.5	0.188	1	FETUB	A-PEP.SCGN/ADRA2C_Cervical_vs_Lower Thoracic
0.702122025	1.345135486	0.75	0.375	1	IRF7	A-PEP.SCGN/ADRA2C_Cervical_vs_Lower Thoracic
0.702279123	0.777607579	1	0.375	1	ZNF530	A-PEP.SCGN/ADRA2C_Cervical_vs_Lower Thoracic
0.702338036	1.726239188	0.5	0.375	1	ID1	A-PEP.SCGN/ADRA2C_Cervical_vs_Lower Thoracic
0.702352202	1.677783106	1	1	1	CLCN3	A-PEP.SCGN/ADRA2C_Cervical_vs_Lower Thoracic
0.702433889	1.201633861	0.75	0.25	1	ADAM28	A-PEP.SCGN/ADRA2C_Cervical_vs_Lower Thoracic
0.702436174	2.078426647	1	0.688	1	TXNDC12	A-PEP.SCGN/ADRA2C_Cervical_vs_Lower Thoracic
0.70244378	0.485426827	0.5	0.062	1	C6orf141	A-PEP.SCGN/ADRA2C_Cervical_vs_Lower Thoracic
0.702550634	1.516147308	1	0.938	1	PELP1	A-PEP.SCGN/ADRA2C_Cervical_vs_Lower Thoracic
0.702665402	0.485426827	0.25	0.125	1	TIMD4	A-PEP.SCGN/ADRA2C_Cervical_vs_Lower Thoracic
0.702709824	2.024384159	0.75	0.562	1	SMG8	A-PEP.SCGN/ADRA2C_Cervical_vs_Lower Thoracic
0.702724069	1.238159737	0.5	0.5	1	MYCBP	A-PEP.SCGN/ADRA2C_Cervical_vs_Lower Thoracic
0.703000397	0.872620694	0.75	0.5	1	RUBCNL	A-PEP.SCGN/ADRA2C_Cervical_vs_Lower Thoracic
0.703032323	0.678071905	0.5	0.125	1	CTXND1	A-PEP.SCGN/ADRA2C_Cervical_vs_Lower Thoracic
0.70304523	0.347923303	0.25	0.125	1	SLC22A7	A-PEP.SCGN/ADRA2C_Cervical_vs_Lower Thoracic
0.703070573	2.207892852	0.75	0.75	1	INSIG2	A-PEP.SCGN/ADRA2C_Cervical_vs_Lower Thoracic
0.703071255	1.363963315	0.75	0.562	1	TMEM80	A-PEP.SCGN/ADRA2C_Cervical_vs_Lower Thoracic
0.703073381	1.397335498	0.5	0.375	1	TMEM79	A-PEP.SCGN/ADRA2C_Cervical_vs_Lower Thoracic
0.703101505	1.638855509	1	0.812	1	LIG4	A-PEP.SCGN/ADRA2C_Cervical_vs_Lower Thoracic
0.703114554	1.485426827	0.5	0.312	1	HSF2BP	A-PEP.SCGN/ADRA2C_Cervical_vs_Lower Thoracic
0.703258033	3.723790205	1	0.812	1	PILRB	A-PEP.SCGN/ADRA2C_Cervical_vs_Lower Thoracic
0.703294292	0.637429921	0.25	0.125	1	TBX19	A-PEP.SCGN/ADRA2C_Cervical_vs_Lower Thoracic
0.703447222	0.820831154	0.75	0.562	1	PLPP6	A-PEP.SCGN/ADRA2C_Cervical_vs_Lower Thoracic
0.703486773	1.0489096	0.75	0.375	1	MTMR8	A-PEP.SCGN/ADRA2C_Cervical_vs_Lower Thoracic
0.703503693	1.311944006	0.5	0.188	1	PLVAP	A-PEP.SCGN/ADRA2C_Cervical_vs_Lower Thoracic
0.70358806	1.27897595	0.5	0.562	1	MCM2	A-PEP.SCGN/ADRA2C_Cervical_vs_Lower Thoracic
0.703592284	0.415037499	0.5	0.125	1	OR51B5	A-PEP.SCGN/ADRA2C_Cervical_vs_Lower Thoracic
0.703592284	0.415037499	0.5	0.125	1	ADGRG3	A-PEP.SCGN/ADRA2C_Cervical_vs_Lower Thoracic
0.703592284	0.415037499	0.5	0.125	1	TNFSF14	A-PEP.SCGN/ADRA2C_Cervical_vs_Lower Thoracic
0.703603483	0.497499659	0.5	0.062	1	OR8S1	A-PEP.SCGN/ADRA2C_Cervical_vs_Lower Thoracic
0.703603483	0.497499659	0.5	0.062	1	H1-3	A-PEP.SCGN/ADRA2C_Cervical_vs_Lower Thoracic
0.703603483	0.497499659	0.5	0.062	1	ENSG00000284906	A-PEP.SCGN/ADRA2C_Cervical_vs_Lower Thoracic
0.70364748	1.316156258	1	0.875	1	UEVLD	A-PEP.SCGN/ADRA2C_Cervical_vs_Lower Thoracic
0.703675848	2.453365618	0.75	0.312	1	TICAM2	A-PEP.SCGN/ADRA2C_Cervical_vs_Lower Thoracic
0.703693398	1.802060622	1	0.625	1	MSL2	A-PEP.SCGN/ADRA2C_Cervical_vs_Lower Thoracic
0.703794758	1.067114196	0.5	0.188	1	C8G	A-PEP.SCGN/ADRA2C_Cervical_vs_Lower Thoracic
0.703799146	1.041820176	1	0.875	1	ILF2	A-PEP.SCGN/ADRA2C_Cervical_vs_Lower Thoracic
0.703857813	0.678071905	0.25	0.188	1	ZNF724	A-PEP.SCGN/ADRA2C_Cervical_vs_Lower Thoracic
0.70387127	0.476438044	0.5	0.188	1	TMEM265	A-PEP.SCGN/ADRA2C_Cervical_vs_Lower Thoracic
0.703903216	0.514573173	0.5	0.125	1	ADAMTS15	A-PEP.SCGN/ADRA2C_Cervical_vs_Lower Thoracic
0.704003802	0.337034987	0.5	0.125	1	SPIB	A-PEP.SCGN/ADRA2C_Cervical_vs_Lower Thoracic
0.704021743	0.263034406	0.25	0.125	1	POU2AF2	A-PEP.SCGN/ADRA2C_Cervical_vs_Lower Thoracic
0.704053076	1.745427173	0.75	0.625	1	PPIP5K1	A-PEP.SCGN/ADRA2C_Cervical_vs_Lower Thoracic
0.70407541	1	0.5	0.125	1	SRPK3	A-PEP.SCGN/ADRA2C_Cervical_vs_Lower Thoracic
0.704113864	2.843274496	0.75	0.375	1	PGM2	A-PEP.SCGN/ADRA2C_Cervical_vs_Lower Thoracic
0.704430143	0.796938993	1	0.938	1	TLN1	A-PEP.SCGN/ADRA2C_Cervical_vs_Lower Thoracic
0.704492853	2.139162748	0.75	0.375	1	KLF5	A-PEP.SCGN/ADRA2C_Cervical_vs_Lower Thoracic
0.704711588	2.601450624	0.75	0.25	1	CHRM1	A-PEP.SCGN/ADRA2C_Cervical_vs_Lower Thoracic
0.70473517	1	0.5	0.188	1	BCHE	A-PEP.SCGN/ADRA2C_Cervical_vs_Lower Thoracic
0.704760685	0.759103327	1	0.938	1	APEH	A-PEP.SCGN/ADRA2C_Cervical_vs_Lower Thoracic
0.704765023	1.820943987	1	0.812	1	PES1	A-PEP.SCGN/ADRA2C_Cervical_vs_Lower Thoracic
0.704867885	0.415037499	0.5	0.062	1	P2RY8	A-PEP.SCGN/ADRA2C_Cervical_vs_Lower Thoracic
0.704867885	0.415037499	0.5	0.062	1	MYL3	A-PEP.SCGN/ADRA2C_Cervical_vs_Lower Thoracic
0.704874684	0.337034987	0.25	0.188	1	RIPPLY1	A-PEP.SCGN/ADRA2C_Cervical_vs_Lower Thoracic
0.704881293	0.497499659	0.75	0.375	1	TEAD4	A-PEP.SCGN/ADRA2C_Cervical_vs_Lower Thoracic
0.705045004	1.208694572	1	0.688	1	CRNKL1	A-PEP.SCGN/ADRA2C_Cervical_vs_Lower Thoracic
0.705164274	1.0489096	0.5	0.25	1	SKA1	A-PEP.SCGN/ADRA2C_Cervical_vs_Lower Thoracic
0.705166911	1.526068812	0.5	0.25	1	BMP7	A-PEP.SCGN/ADRA2C_Cervical_vs_Lower Thoracic
0.705217501	1.35614381	1	0.25	1	ODF3B	A-PEP.SCGN/ADRA2C_Cervical_vs_Lower Thoracic
0.705282894	1.637429921	0.75	0.75	1	BLZF1	A-PEP.SCGN/ADRA2C_Cervical_vs_Lower Thoracic
0.705345128	1.84283688	1	0.938	1	ABI2	A-PEP.SCGN/ADRA2C_Cervical_vs_Lower Thoracic
0.70538657	1.0775366	1	0.625	1	PDGFB	A-PEP.SCGN/ADRA2C_Cervical_vs_Lower Thoracic
0.705421338	1.263034406	0.5	0.25	1	MYH11	A-PEP.SCGN/ADRA2C_Cervical_vs_Lower Thoracic
0.70547411	1.137503524	0.5	0.125	1	BRINP3	A-PEP.SCGN/ADRA2C_Cervical_vs_Lower Thoracic
0.705490753	1.725058827	0.75	0.625	1	LAMP5	A-PEP.SCGN/ADRA2C_Cervical_vs_Lower Thoracic
0.705586135	0.719892081	0.5	0.062	1	TMEM26	A-PEP.SCGN/ADRA2C_Cervical_vs_Lower Thoracic
0.705749707	1.37621825	1	0.938	1	NUDT9	A-PEP.SCGN/ADRA2C_Cervical_vs_Lower Thoracic
0.70576837	2.473931188	0.75	0.375	1	CCDC9B	A-PEP.SCGN/ADRA2C_Cervical_vs_Lower Thoracic
0.705877438	0.321928095	0.5	0.438	1	SKIV2L	A-PEP.SCGN/ADRA2C_Cervical_vs_Lower Thoracic
0.706043069	1.438121112	0.5	0.312	1	CAVIN4	A-PEP.SCGN/ADRA2C_Cervical_vs_Lower Thoracic
0.706044623	1.214124805	0.75	0.438	1	ZNF607	A-PEP.SCGN/ADRA2C_Cervical_vs_Lower Thoracic
0.706055073	0.89566334	0.75	0.312	1	C20orf141	A-PEP.SCGN/ADRA2C_Cervical_vs_Lower Thoracic
0.706107871	0.485426827	0.25	0.125	1	ODF3L2	A-PEP.SCGN/ADRA2C_Cervical_vs_Lower Thoracic
0.706154178	2.003811614	1	0.812	1	CASP3	A-PEP.SCGN/ADRA2C_Cervical_vs_Lower Thoracic
0.706184683	2.068148164	1	0.875	1	STT3B	A-PEP.SCGN/ADRA2C_Cervical_vs_Lower Thoracic
0.706331265	1.831650509	1	1	1	DPYSL5	A-PEP.SCGN/ADRA2C_Cervical_vs_Lower Thoracic
0.706338673	1.152003093	0.5	0.125	1	ALB	A-PEP.SCGN/ADRA2C_Cervical_vs_Lower Thoracic
0.706341697	1.462271171	1	1	1	CNTNAP1	A-PEP.SCGN/ADRA2C_Cervical_vs_Lower Thoracic
0.706363037	0.777607579	0.5	0.188	1	FMO4	A-PEP.SCGN/ADRA2C_Cervical_vs_Lower Thoracic
0.706480663	1.137503524	0.5	0.5	1	YJU2B	A-PEP.SCGN/ADRA2C_Cervical_vs_Lower Thoracic
0.70652978	0.719892081	0.25	0.062	1	MARCHF10	A-PEP.SCGN/ADRA2C_Cervical_vs_Lower Thoracic
0.706533997	0.637429921	0.25	0.062	1	TOP2A	A-PEP.SCGN/ADRA2C_Cervical_vs_Lower Thoracic
0.706533997	0.637429921	0.25	0.062	1	SEC14L4	A-PEP.SCGN/ADRA2C_Cervical_vs_Lower Thoracic
0.706533997	0.637429921	0.25	0.062	1	CALML6	A-PEP.SCGN/ADRA2C_Cervical_vs_Lower Thoracic
0.706533997	0.637429921	0.25	0.062	1	FOXE3	A-PEP.SCGN/ADRA2C_Cervical_vs_Lower Thoracic
0.706536645	2.118319967	0.75	0.625	1	IL17RD	A-PEP.SCGN/ADRA2C_Cervical_vs_Lower Thoracic
0.706547562	0.830074999	0.5	0.125	1	CCL27	A-PEP.SCGN/ADRA2C_Cervical_vs_Lower Thoracic
0.70658383	1.948094925	1	0.938	1	TM9SF3	A-PEP.SCGN/ADRA2C_Cervical_vs_Lower Thoracic
0.706628465	2.008315268	1	1	1	PPP2R2C	A-PEP.SCGN/ADRA2C_Cervical_vs_Lower Thoracic
0.706664164	2.790904401	0.5	0.438	1	SDC2	A-PEP.SCGN/ADRA2C_Cervical_vs_Lower Thoracic
0.706813394	0.559427409	0.5	0.125	1	FBXW10B	A-PEP.SCGN/ADRA2C_Cervical_vs_Lower Thoracic
0.706893093	0.263034406	0.25	0.188	1	NR1I2	A-PEP.SCGN/ADRA2C_Cervical_vs_Lower Thoracic
0.706893847	0.791891805	0.75	0.5	1	ALG6	A-PEP.SCGN/ADRA2C_Cervical_vs_Lower Thoracic
0.706938526	0.637429921	0.25	0.125	1	DMRT2	A-PEP.SCGN/ADRA2C_Cervical_vs_Lower Thoracic
0.707011457	2.206450877	0.75	0.25	1	DEPRECATED-ENSG00000245680	A-PEP.SCGN/ADRA2C_Cervical_vs_Lower Thoracic
0.707094631	1.83098093	0.75	0.812	1	MTHFD1	A-PEP.SCGN/ADRA2C_Cervical_vs_Lower Thoracic
0.707111924	1.398386259	1	0.688	1	RPAP3	A-PEP.SCGN/ADRA2C_Cervical_vs_Lower Thoracic
0.707129803	1.436099115	1	0.812	1	TEF	A-PEP.SCGN/ADRA2C_Cervical_vs_Lower Thoracic
0.707175382	1.839535328	0.75	0.312	1	PCDHB5	A-PEP.SCGN/ADRA2C_Cervical_vs_Lower Thoracic
0.707214325	1.220831907	1	0.812	1	TMEM127	A-PEP.SCGN/ADRA2C_Cervical_vs_Lower Thoracic
0.707257421	1.61533615	0.5	0.375	1	TOX2	A-PEP.SCGN/ADRA2C_Cervical_vs_Lower Thoracic
0.707296208	0.497499659	0.5	0.062	1	CD207	A-PEP.SCGN/ADRA2C_Cervical_vs_Lower Thoracic
0.707335951	1.105057258	1	0.938	1	SNX19	A-PEP.SCGN/ADRA2C_Cervical_vs_Lower Thoracic
0.707383266	1.163498732	0.5	0.25	1	ITGAM	A-PEP.SCGN/ADRA2C_Cervical_vs_Lower Thoracic
0.707412911	1.731803889	1	0.688	1	PDGFD	A-PEP.SCGN/ADRA2C_Cervical_vs_Lower Thoracic
0.707480868	-0.655351829	0.75	0.25	1	KCNK15	A-PEP.SCGN/ADRA2C_Cervical_vs_Lower Thoracic
0.70752892	1.125530882	0.5	0.25	1	SHCBP1	A-PEP.SCGN/ADRA2C_Cervical_vs_Lower Thoracic
0.70761067	1.152003093	1	0.562	1	IKBKE	A-PEP.SCGN/ADRA2C_Cervical_vs_Lower Thoracic
0.707738708	2.11783649	0.75	0.438	1	SP110	A-PEP.SCGN/ADRA2C_Cervical_vs_Lower Thoracic
0.707776294	1.551211491	1	0.938	1	GABARAPL1	A-PEP.SCGN/ADRA2C_Cervical_vs_Lower Thoracic
0.707814603	2.095157233	0.75	0.5	1	PARP10	A-PEP.SCGN/ADRA2C_Cervical_vs_Lower Thoracic
0.707885765	0.757429697	0.75	0.5	1	MRE11	A-PEP.SCGN/ADRA2C_Cervical_vs_Lower Thoracic
0.707914298	1.582249137	1	0.875	1	IPO9	A-PEP.SCGN/ADRA2C_Cervical_vs_Lower Thoracic
0.707942265	1.858338851	0.75	0.5	1	CCDC59	A-PEP.SCGN/ADRA2C_Cervical_vs_Lower Thoracic
0.707987595	2.907924415	0.75	0.75	1	POLD4	A-PEP.SCGN/ADRA2C_Cervical_vs_Lower Thoracic
0.708036059	2.531720479	0.75	0.625	1	OPLAH	A-PEP.SCGN/ADRA2C_Cervical_vs_Lower Thoracic
0.708273428	1.715903979	0.75	0.688	1	CALD1	A-PEP.SCGN/ADRA2C_Cervical_vs_Lower Thoracic
0.708355491	1.569365646	0.75	0.375	1	GNB3	A-PEP.SCGN/ADRA2C_Cervical_vs_Lower Thoracic
0.708378379	1.703018262	0.75	0.438	1	PHLDB3	A-PEP.SCGN/ADRA2C_Cervical_vs_Lower Thoracic
0.708394473	1.733138815	1	0.688	1	GINM1	A-PEP.SCGN/ADRA2C_Cervical_vs_Lower Thoracic
0.708692062	0.142019005	0.5	0.188	1	GNA15	A-PEP.SCGN/ADRA2C_Cervical_vs_Lower Thoracic
0.708714454	1.362570079	0.5	0.5	1	SRSF12	A-PEP.SCGN/ADRA2C_Cervical_vs_Lower Thoracic
0.708714551	1.787270676	0.75	0.562	1	FAM221A	A-PEP.SCGN/ADRA2C_Cervical_vs_Lower Thoracic
0.708730797	0.559427409	0.25	0.188	1	MINAR2	A-PEP.SCGN/ADRA2C_Cervical_vs_Lower Thoracic
0.708930883	3.443606651	0.75	0.312	1	1-Mar	A-PEP.SCGN/ADRA2C_Cervical_vs_Lower Thoracic
0.709019416	1.432959407	0.5	0.25	1	LINC03040	A-PEP.SCGN/ADRA2C_Cervical_vs_Lower Thoracic
0.709064155	1.825722974	1	0.938	1	PNPLA2	A-PEP.SCGN/ADRA2C_Cervical_vs_Lower Thoracic
0.709084365	3.040769606	1	0.75	1	ERCC5	A-PEP.SCGN/ADRA2C_Cervical_vs_Lower Thoracic
0.709116727	2.106915204	0.5	0.438	1	C3orf52	A-PEP.SCGN/ADRA2C_Cervical_vs_Lower Thoracic
0.709152563	1.387535808	1	0.875	1	TMED5	A-PEP.SCGN/ADRA2C_Cervical_vs_Lower Thoracic
0.709205547	1.461904104	0.75	0.5	1	SWSAP1	A-PEP.SCGN/ADRA2C_Cervical_vs_Lower Thoracic
0.709220039	0.497499659	0.5	0.062	1	TBX6	A-PEP.SCGN/ADRA2C_Cervical_vs_Lower Thoracic
0.709220039	0.497499659	0.5	0.062	1	DMC1	A-PEP.SCGN/ADRA2C_Cervical_vs_Lower Thoracic
0.709220039	0.497499659	0.5	0.062	1	RLN2	A-PEP.SCGN/ADRA2C_Cervical_vs_Lower Thoracic
0.709240152	1.280107919	0.5	0.188	1	MAP4K1	A-PEP.SCGN/ADRA2C_Cervical_vs_Lower Thoracic
0.709274068	0.646363045	0.25	0.125	1	MYADML2	A-PEP.SCGN/ADRA2C_Cervical_vs_Lower Thoracic
0.709288829	1.192645078	0.5	0.375	1	NCF2	A-PEP.SCGN/ADRA2C_Cervical_vs_Lower Thoracic
0.709331505	1.641546029	0.75	0.375	1	MAGEE2	A-PEP.SCGN/ADRA2C_Cervical_vs_Lower Thoracic
0.709379689	1.159198595	1	0.5	1	CMTM6	A-PEP.SCGN/ADRA2C_Cervical_vs_Lower Thoracic
0.709454845	2.50589093	1	0.75	1	IER5L	A-PEP.SCGN/ADRA2C_Cervical_vs_Lower Thoracic
0.709476444	2.040641984	0.5	0.562	1	ADGRA3	A-PEP.SCGN/ADRA2C_Cervical_vs_Lower Thoracic
0.70948346	0.752072487	0.5	0.125	1	FBN2	A-PEP.SCGN/ADRA2C_Cervical_vs_Lower Thoracic
0.709499921	0.263034406	0.25	0.188	1	CLDN6	A-PEP.SCGN/ADRA2C_Cervical_vs_Lower Thoracic
0.709589078	1.657112286	0.75	0.562	1	TRIM25	A-PEP.SCGN/ADRA2C_Cervical_vs_Lower Thoracic
0.709651008	1.152003093	0.5	0.125	1	CRYBB3	A-PEP.SCGN/ADRA2C_Cervical_vs_Lower Thoracic
0.709723413	1.776278518	1	1	1	NUP58	A-PEP.SCGN/ADRA2C_Cervical_vs_Lower Thoracic
0.709792701	0.222392421	0.25	0.188	1	TMSB15C	A-PEP.SCGN/ADRA2C_Cervical_vs_Lower Thoracic
0.709802788	1.485426827	0.5	0.188	1	VENTX	A-PEP.SCGN/ADRA2C_Cervical_vs_Lower Thoracic
0.709951388	4.584962501	0.75	0.312	1	FAM160B2	A-PEP.SCGN/ADRA2C_Cervical_vs_Lower Thoracic
0.709984946	0.337034987	0.25	0.125	1	ENSG00000183729	A-PEP.SCGN/ADRA2C_Cervical_vs_Lower Thoracic
0.710142104	1.838536577	1	0.438	1	SEPTIN10	A-PEP.SCGN/ADRA2C_Cervical_vs_Lower Thoracic
0.710148762	0.637429921	0.25	0.062	1	MRGPRG	A-PEP.SCGN/ADRA2C_Cervical_vs_Lower Thoracic
0.710241217	1.320065351	1	0.688	1	CDK2AP1	A-PEP.SCGN/ADRA2C_Cervical_vs_Lower Thoracic
0.710367556	2.339850003	1	0.812	1	CUL5	A-PEP.SCGN/ADRA2C_Cervical_vs_Lower Thoracic
0.710440813	0.830074999	0.5	0.125	1	TBX18	A-PEP.SCGN/ADRA2C_Cervical_vs_Lower Thoracic
0.710448714	0.508146904	0.75	0.312	1	ENPP6	A-PEP.SCGN/ADRA2C_Cervical_vs_Lower Thoracic
0.710626515	0.415037499	0.5	0.062	1	PRCD	A-PEP.SCGN/ADRA2C_Cervical_vs_Lower Thoracic
0.710626515	0.415037499	0.5	0.062	1	BLACAT1	A-PEP.SCGN/ADRA2C_Cervical_vs_Lower Thoracic
0.710681435	0.347923303	0.5	0.188	1	ENSG00000100068	A-PEP.SCGN/ADRA2C_Cervical_vs_Lower Thoracic
0.710713617	0.678071905	0.25	0.188	1	MMP20	A-PEP.SCGN/ADRA2C_Cervical_vs_Lower Thoracic
0.710759422	0.415037499	0.5	0.125	1	CCDC105	A-PEP.SCGN/ADRA2C_Cervical_vs_Lower Thoracic
0.71077201	1.332575339	0.75	0.625	1	ZNF415	A-PEP.SCGN/ADRA2C_Cervical_vs_Lower Thoracic
0.710998095	1.734794495	1	0.875	1	TRAPPC10	A-PEP.SCGN/ADRA2C_Cervical_vs_Lower Thoracic
0.711118318	2.382867494	1	0.875	1	EMC2	A-PEP.SCGN/ADRA2C_Cervical_vs_Lower Thoracic
0.711121124	0.505235308	0.5	0.188	1	BMF	A-PEP.SCGN/ADRA2C_Cervical_vs_Lower Thoracic
0.711144632	0.853158612	0.75	0.5	1	QRSL1	A-PEP.SCGN/ADRA2C_Cervical_vs_Lower Thoracic
0.711200293	1.611180021	1	0.875	1	IGSF8	A-PEP.SCGN/ADRA2C_Cervical_vs_Lower Thoracic
0.711210937	1.591982928	1	0.938	1	EDEM3	A-PEP.SCGN/ADRA2C_Cervical_vs_Lower Thoracic
0.7112425	1.559427409	0.5	0.188	1	SNAI2	A-PEP.SCGN/ADRA2C_Cervical_vs_Lower Thoracic
0.711254992	2.102361718	0.75	0.562	1	DHX33	A-PEP.SCGN/ADRA2C_Cervical_vs_Lower Thoracic
0.711294686	3.211504105	0.5	0.188	1	DEPRECATED-ENSG00000120910	A-PEP.SCGN/ADRA2C_Cervical_vs_Lower Thoracic
0.711318936	1.586170461	1	1	1	ACADVL	A-PEP.SCGN/ADRA2C_Cervical_vs_Lower Thoracic
0.71136872	2.653197236	0.75	0.625	1	CACTIN	A-PEP.SCGN/ADRA2C_Cervical_vs_Lower Thoracic
0.711420211	1.263034406	0.5	0.188	1	MBOAT1	A-PEP.SCGN/ADRA2C_Cervical_vs_Lower Thoracic
0.711498232	1.671578143	1	0.812	1	PANX2	A-PEP.SCGN/ADRA2C_Cervical_vs_Lower Thoracic
0.711508988	1.774188058	1	0.75	1	GSPT2	A-PEP.SCGN/ADRA2C_Cervical_vs_Lower Thoracic
0.71153338	0.497499659	0.5	0.062	1	SYT13	A-PEP.SCGN/ADRA2C_Cervical_vs_Lower Thoracic
0.71153338	0.497499659	0.5	0.062	1	GJB2	A-PEP.SCGN/ADRA2C_Cervical_vs_Lower Thoracic
0.71153338	0.497499659	0.5	0.062	1	CABP4	A-PEP.SCGN/ADRA2C_Cervical_vs_Lower Thoracic
0.71153338	0.497499659	0.5	0.062	1	DEPRECATED-ENSG00000131471	A-PEP.SCGN/ADRA2C_Cervical_vs_Lower Thoracic
0.711548052	2.623851514	0.75	0.562	1	ZNF446	A-PEP.SCGN/ADRA2C_Cervical_vs_Lower Thoracic
0.711570763	2.992544195	1	0.5	1	DEPRECATED-ENSG00000137575	A-PEP.SCGN/ADRA2C_Cervical_vs_Lower Thoracic
0.711704237	1.489857561	1	0.875	1	RRM1	A-PEP.SCGN/ADRA2C_Cervical_vs_Lower Thoracic
0.711788396	0.818670235	0.75	0.375	1	UNC5A	A-PEP.SCGN/ADRA2C_Cervical_vs_Lower Thoracic
0.711798655	1.719892081	0.75	0.688	1	ZNF227	A-PEP.SCGN/ADRA2C_Cervical_vs_Lower Thoracic
0.711934977	0.584962501	0.25	0.188	1	STAC3	A-PEP.SCGN/ADRA2C_Cervical_vs_Lower Thoracic
0.712069636	0.584962501	0.75	0.5	1	NOTCH1	A-PEP.SCGN/ADRA2C_Cervical_vs_Lower Thoracic
0.712113445	2.216036926	0.75	0.812	1	PNPLA7	A-PEP.SCGN/ADRA2C_Cervical_vs_Lower Thoracic
0.712141324	1	0.5	0.125	1	GABRR2	A-PEP.SCGN/ADRA2C_Cervical_vs_Lower Thoracic
0.71216673	1.647698256	0.5	0.438	1	WSCD1	A-PEP.SCGN/ADRA2C_Cervical_vs_Lower Thoracic
0.712198111	1.846290585	1	0.688	1	DHTKD1	A-PEP.SCGN/ADRA2C_Cervical_vs_Lower Thoracic
0.712262786	1.263034406	0.5	0.25	1	TMEM238	A-PEP.SCGN/ADRA2C_Cervical_vs_Lower Thoracic
0.712333082	0.637429921	0.25	0.125	1	RNF224	A-PEP.SCGN/ADRA2C_Cervical_vs_Lower Thoracic
0.712347441	1.462343214	0.75	0.438	1	RPGR	A-PEP.SCGN/ADRA2C_Cervical_vs_Lower Thoracic
0.712365078	0.798366139	0.25	0.125	1	TPSD1	A-PEP.SCGN/ADRA2C_Cervical_vs_Lower Thoracic
0.712445507	2.229200811	1	0.812	1	HOMER1	A-PEP.SCGN/ADRA2C_Cervical_vs_Lower Thoracic
0.712461848	1.466465738	1	0.875	1	CLIP1	A-PEP.SCGN/ADRA2C_Cervical_vs_Lower Thoracic
0.71253166	1.732742775	1	0.812	1	PRXL2A	A-PEP.SCGN/ADRA2C_Cervical_vs_Lower Thoracic
0.712611791	1.347923303	0.5	0.125	1	KCNRG	A-PEP.SCGN/ADRA2C_Cervical_vs_Lower Thoracic
0.712672431	1.447458977	0.5	0.25	1	CDC42EP1	A-PEP.SCGN/ADRA2C_Cervical_vs_Lower Thoracic
0.712830015	1.969303203	0.75	0.562	1	ZNF480	A-PEP.SCGN/ADRA2C_Cervical_vs_Lower Thoracic
0.713092573	2.584962501	0.75	0.188	1	DEPRECATED-ENSG00000139372	A-PEP.SCGN/ADRA2C_Cervical_vs_Lower Thoracic
0.713176455	1.288748302	1	0.875	1	GCC2	A-PEP.SCGN/ADRA2C_Cervical_vs_Lower Thoracic
0.713203913	1.514573173	0.5	0.375	1	ZNF547	A-PEP.SCGN/ADRA2C_Cervical_vs_Lower Thoracic
0.7132086	2.15798407	1	0.75	1	PMS2	A-PEP.SCGN/ADRA2C_Cervical_vs_Lower Thoracic
0.713250809	1.621488377	0.75	0.625	1	OMA1	A-PEP.SCGN/ADRA2C_Cervical_vs_Lower Thoracic
0.713269355	0.637429921	0.25	0.125	1	P2RX1	A-PEP.SCGN/ADRA2C_Cervical_vs_Lower Thoracic
0.713269355	0.637429921	0.25	0.125	1	GK3P	A-PEP.SCGN/ADRA2C_Cervical_vs_Lower Thoracic
0.713280569	0.719892081	0.25	0.062	1	ELL3	A-PEP.SCGN/ADRA2C_Cervical_vs_Lower Thoracic
0.713280569	0.719892081	0.25	0.062	1	GGTLC2	A-PEP.SCGN/ADRA2C_Cervical_vs_Lower Thoracic
0.713280569	0.719892081	0.25	0.062	1	DPPA2	A-PEP.SCGN/ADRA2C_Cervical_vs_Lower Thoracic
0.713343962	1.783376059	0.75	0.625	1	COX10	A-PEP.SCGN/ADRA2C_Cervical_vs_Lower Thoracic
0.7133976	1.434402824	0.75	0.375	1	THSD1	A-PEP.SCGN/ADRA2C_Cervical_vs_Lower Thoracic
0.713413635	1.686842115	0.5	0.438	1	BCL2L11	A-PEP.SCGN/ADRA2C_Cervical_vs_Lower Thoracic
0.713436821	1.561311233	1	0.625	1	APOL1	A-PEP.SCGN/ADRA2C_Cervical_vs_Lower Thoracic
0.713488571	0.920565533	1	0.688	1	CHRNB2	A-PEP.SCGN/ADRA2C_Cervical_vs_Lower Thoracic
0.713559988	1.783424905	1	0.812	1	ARL1	A-PEP.SCGN/ADRA2C_Cervical_vs_Lower Thoracic
0.7136829	0.559427409	0.25	0.125	1	ATP6V0A4	A-PEP.SCGN/ADRA2C_Cervical_vs_Lower Thoracic
0.713701554	1.115477217	0.5	0.188	1	L3MBTL4	A-PEP.SCGN/ADRA2C_Cervical_vs_Lower Thoracic
0.713703129	1.295455884	0.75	0.438	1	MISP	A-PEP.SCGN/ADRA2C_Cervical_vs_Lower Thoracic
0.713757507	0.912537159	0.5	0.062	1	TAF7L	A-PEP.SCGN/ADRA2C_Cervical_vs_Lower Thoracic
0.713757507	0.912537159	0.5	0.062	1	COL4A6	A-PEP.SCGN/ADRA2C_Cervical_vs_Lower Thoracic
0.713757507	0.912537159	0.5	0.062	1	RIPK3	A-PEP.SCGN/ADRA2C_Cervical_vs_Lower Thoracic
0.713786939	2.714413752	0.75	0.562	1	OGFOD2	A-PEP.SCGN/ADRA2C_Cervical_vs_Lower Thoracic
0.713858772	1.864186145	0.75	0.75	1	C1GALT1C1	A-PEP.SCGN/ADRA2C_Cervical_vs_Lower Thoracic
0.71388632	0.777607579	0.5	0.25	1	GRID2IP	A-PEP.SCGN/ADRA2C_Cervical_vs_Lower Thoracic
0.714036952	1.563360246	1	0.688	1	MRRF	A-PEP.SCGN/ADRA2C_Cervical_vs_Lower Thoracic
0.714095924	1.330658839	1	0.875	1	RUSC2	A-PEP.SCGN/ADRA2C_Cervical_vs_Lower Thoracic
0.714210031	0.337034987	0.25	0.062	1	H2AC11	A-PEP.SCGN/ADRA2C_Cervical_vs_Lower Thoracic
0.714289908	1.812372997	0.75	0.438	1	TIFA	A-PEP.SCGN/ADRA2C_Cervical_vs_Lower Thoracic
0.714416015	0.929610672	0.5	0.438	1	ZNF267	A-PEP.SCGN/ADRA2C_Cervical_vs_Lower Thoracic
0.71445064	1.677156199	1	0.875	1	SRPRB	A-PEP.SCGN/ADRA2C_Cervical_vs_Lower Thoracic
0.714502379	2.736965594	0.75	0.188	1	C12orf49	A-PEP.SCGN/ADRA2C_Cervical_vs_Lower Thoracic
0.714523594	0.497499659	0.5	0.062	1	S100Z	A-PEP.SCGN/ADRA2C_Cervical_vs_Lower Thoracic
0.714523594	0.497499659	0.5	0.062	1	TSSK6	A-PEP.SCGN/ADRA2C_Cervical_vs_Lower Thoracic
0.714523594	0.497499659	0.5	0.062	1	CCL21	A-PEP.SCGN/ADRA2C_Cervical_vs_Lower Thoracic
0.714523594	0.497499659	0.5	0.062	1	DEFB124	A-PEP.SCGN/ADRA2C_Cervical_vs_Lower Thoracic
0.714523594	0.497499659	0.5	0.062	1	FUT3	A-PEP.SCGN/ADRA2C_Cervical_vs_Lower Thoracic
0.714531297	0.941106311	0.5	0.188	1	DDIAS	A-PEP.SCGN/ADRA2C_Cervical_vs_Lower Thoracic
0.71455119	0.637429921	0.25	0.062	1	IL1R2	A-PEP.SCGN/ADRA2C_Cervical_vs_Lower Thoracic
0.714605457	1.753839413	0.75	0.688	1	CAV2	A-PEP.SCGN/ADRA2C_Cervical_vs_Lower Thoracic
0.714708694	0.710493383	0.25	0.188	1	RDH5	A-PEP.SCGN/ADRA2C_Cervical_vs_Lower Thoracic
0.714757723	1.547487795	0.5	0.25	1	RAG1	A-PEP.SCGN/ADRA2C_Cervical_vs_Lower Thoracic
0.714926569	1.425305835	0.75	0.5	1	ZNF200	A-PEP.SCGN/ADRA2C_Cervical_vs_Lower Thoracic
0.715006324	1.146841388	0.75	0.438	1	IFI35	A-PEP.SCGN/ADRA2C_Cervical_vs_Lower Thoracic
0.715141762	1.152003093	0.5	0.125	1	AQP8	A-PEP.SCGN/ADRA2C_Cervical_vs_Lower Thoracic
0.715152207	0.637429921	0.25	0.125	1	SAPCD2	A-PEP.SCGN/ADRA2C_Cervical_vs_Lower Thoracic
0.715270526	2.014691522	1	0.875	1	CTSZ	A-PEP.SCGN/ADRA2C_Cervical_vs_Lower Thoracic
0.715505529	0.839535328	1	0.375	1	PDE4C	A-PEP.SCGN/ADRA2C_Cervical_vs_Lower Thoracic
0.715634261	1.894290559	1	0.875	1	MLLT3	A-PEP.SCGN/ADRA2C_Cervical_vs_Lower Thoracic
0.715785656	0.347923303	0.5	0.125	1	STEAP1	A-PEP.SCGN/ADRA2C_Cervical_vs_Lower Thoracic
0.715798919	1.207232614	1	0.625	1	PTPN21	A-PEP.SCGN/ADRA2C_Cervical_vs_Lower Thoracic
0.715820943	1.693814642	1	0.812	1	TSPAN9	A-PEP.SCGN/ADRA2C_Cervical_vs_Lower Thoracic
0.71584571	0.093109404	0.25	0.125	1	CD300LF	A-PEP.SCGN/ADRA2C_Cervical_vs_Lower Thoracic
0.715846863	2.087462841	0.75	0.625	1	FGD1	A-PEP.SCGN/ADRA2C_Cervical_vs_Lower Thoracic
0.715896203	1.635502472	1	0.875	1	CEP170	A-PEP.SCGN/ADRA2C_Cervical_vs_Lower Thoracic
0.715976204	2.268748057	1	0.562	1	TAF1D	A-PEP.SCGN/ADRA2C_Cervical_vs_Lower Thoracic
0.716011397	1.929610672	0.75	0.625	1	TRAM1L1	A-PEP.SCGN/ADRA2C_Cervical_vs_Lower Thoracic
0.71606803	2.096861539	0.75	0.562	1	EEF2KMT	A-PEP.SCGN/ADRA2C_Cervical_vs_Lower Thoracic
0.716182112	1.88718017	1	0.875	1	AGAP1	A-PEP.SCGN/ADRA2C_Cervical_vs_Lower Thoracic
0.71619757	1.074000581	0.5	0.125	1	GLI2	A-PEP.SCGN/ADRA2C_Cervical_vs_Lower Thoracic
0.716222772	2.192645078	0.75	0.312	1	IGSF11	A-PEP.SCGN/ADRA2C_Cervical_vs_Lower Thoracic
0.71625605	1.468279521	0.75	0.5	1	PGGT1B	A-PEP.SCGN/ADRA2C_Cervical_vs_Lower Thoracic
0.716265026	1.573557737	0.75	0.625	1	ZSCAN26	A-PEP.SCGN/ADRA2C_Cervical_vs_Lower Thoracic
0.716275687	1.380411156	1	1	1	WDR47	A-PEP.SCGN/ADRA2C_Cervical_vs_Lower Thoracic
0.716280187	0.929610672	0.5	0.25	1	PCDHA6	A-PEP.SCGN/ADRA2C_Cervical_vs_Lower Thoracic
0.716314601	1.13058411	0.75	0.562	1	NSD3	A-PEP.SCGN/ADRA2C_Cervical_vs_Lower Thoracic
0.716362656	1.281020151	1	0.438	1	DNAJC28	A-PEP.SCGN/ADRA2C_Cervical_vs_Lower Thoracic
0.716429895	2.553935605	0.5	0.25	1	HOMEZ	A-PEP.SCGN/ADRA2C_Cervical_vs_Lower Thoracic
0.716528644	0.559427409	0.25	0.062	1	REG3A	A-PEP.SCGN/ADRA2C_Cervical_vs_Lower Thoracic
0.716549491	0.962525295	0.5	0.25	1	FYB1	A-PEP.SCGN/ADRA2C_Cervical_vs_Lower Thoracic
0.716573488	1.391190757	0.75	0.438	1	NR2C2AP	A-PEP.SCGN/ADRA2C_Cervical_vs_Lower Thoracic
0.716577002	2.36923381	0.75	0.562	1	TRIM39	A-PEP.SCGN/ADRA2C_Cervical_vs_Lower Thoracic
0.716605276	1.523561956	0.5	0.312	1	FAM107A	A-PEP.SCGN/ADRA2C_Cervical_vs_Lower Thoracic
0.716627279	0.106915204	0.5	0.125	1	RSPH9	A-PEP.SCGN/ADRA2C_Cervical_vs_Lower Thoracic
0.716651339	1.858445856	0.75	0.562	1	MRI1	A-PEP.SCGN/ADRA2C_Cervical_vs_Lower Thoracic
0.716674675	1.912537159	0.75	0.5	1	ZNF3	A-PEP.SCGN/ADRA2C_Cervical_vs_Lower Thoracic
0.716701215	1.597901556	0.75	0.438	1	C10orf143	A-PEP.SCGN/ADRA2C_Cervical_vs_Lower Thoracic
0.716925172	0.485426827	0.5	0.062	1	BMP5	A-PEP.SCGN/ADRA2C_Cervical_vs_Lower Thoracic
0.71694202	1.962525295	0.5	0.438	1	ZNF548	A-PEP.SCGN/ADRA2C_Cervical_vs_Lower Thoracic
0.716991426	0.719892081	0.25	0.062	1	FBXO24	A-PEP.SCGN/ADRA2C_Cervical_vs_Lower Thoracic
0.716991426	0.719892081	0.25	0.062	1	TOR4A	A-PEP.SCGN/ADRA2C_Cervical_vs_Lower Thoracic
0.716991426	0.719892081	0.25	0.062	1	IFIT1B	A-PEP.SCGN/ADRA2C_Cervical_vs_Lower Thoracic
0.716991426	0.719892081	0.25	0.062	1	OR4D9	A-PEP.SCGN/ADRA2C_Cervical_vs_Lower Thoracic
0.716991426	0.719892081	0.25	0.062	1	MC5R	A-PEP.SCGN/ADRA2C_Cervical_vs_Lower Thoracic
0.716994753	2.039528364	0.75	0.438	1	SPATA5L1	A-PEP.SCGN/ADRA2C_Cervical_vs_Lower Thoracic
0.717014582	2.071949842	0.75	0.688	1	SF3B4	A-PEP.SCGN/ADRA2C_Cervical_vs_Lower Thoracic
0.717096428	1.571665678	0.75	0.5	1	ZBTB3	A-PEP.SCGN/ADRA2C_Cervical_vs_Lower Thoracic
0.717184075	2.584962501	0.75	0.188	1	LBHD1	A-PEP.SCGN/ADRA2C_Cervical_vs_Lower Thoracic
0.717344729	1.95491211	1	0.5	1	CCER2	A-PEP.SCGN/ADRA2C_Cervical_vs_Lower Thoracic
0.717394344	0.988684687	1	0.625	1	FNIP1	A-PEP.SCGN/ADRA2C_Cervical_vs_Lower Thoracic
0.717440015	0.35614381	0.5	0.188	1	KCNK2	A-PEP.SCGN/ADRA2C_Cervical_vs_Lower Thoracic
0.717464034	1.675110505	1	0.875	1	SLC4A3	A-PEP.SCGN/ADRA2C_Cervical_vs_Lower Thoracic
0.717598767	2.399406848	0.75	0.312	1	DEPRECATED-ENSG00000054118	A-PEP.SCGN/ADRA2C_Cervical_vs_Lower Thoracic
0.717651546	2.239871373	0.75	0.75	1	ST3GAL3	A-PEP.SCGN/ADRA2C_Cervical_vs_Lower Thoracic
0.717664051	1.747253199	1	0.75	1	NECTIN1	A-PEP.SCGN/ADRA2C_Cervical_vs_Lower Thoracic
0.717704009	1.655123572	0.75	0.625	1	SKIL	A-PEP.SCGN/ADRA2C_Cervical_vs_Lower Thoracic
0.717706402	2.010454358	0.75	0.812	1	TAF2	A-PEP.SCGN/ADRA2C_Cervical_vs_Lower Thoracic
0.717806358	1.711654506	0.75	0.688	1	SLC35E4	A-PEP.SCGN/ADRA2C_Cervical_vs_Lower Thoracic
0.717828753	2.763559804	0.5	0.5	1	PHLDB2	A-PEP.SCGN/ADRA2C_Cervical_vs_Lower Thoracic
0.717878694	1.227410496	0.5	0.312	1	C17orf113	A-PEP.SCGN/ADRA2C_Cervical_vs_Lower Thoracic
0.717880279	1	0.25	0.125	1	FAM83E	A-PEP.SCGN/ADRA2C_Cervical_vs_Lower Thoracic
0.717970464	1.165059246	1	0.625	1	CYB561D1	A-PEP.SCGN/ADRA2C_Cervical_vs_Lower Thoracic
0.718024462	1.379663169	0.75	0.562	1	PHF11	A-PEP.SCGN/ADRA2C_Cervical_vs_Lower Thoracic
0.718039926	2.295455884	0.75	0.312	1	RENBP	A-PEP.SCGN/ADRA2C_Cervical_vs_Lower Thoracic
0.718056672	1.515878189	1	0.75	1	GLT8D1	A-PEP.SCGN/ADRA2C_Cervical_vs_Lower Thoracic
0.718060495	0.932885804	0.75	0.312	1	VPREB3	A-PEP.SCGN/ADRA2C_Cervical_vs_Lower Thoracic
0.718157993	0.941106311	0.5	0.188	1	TJP3	A-PEP.SCGN/ADRA2C_Cervical_vs_Lower Thoracic
0.718165601	1	0.5	0.188	1	TIGD4	A-PEP.SCGN/ADRA2C_Cervical_vs_Lower Thoracic
0.718297411	2.242360838	0.75	0.625	1	JTB	A-PEP.SCGN/ADRA2C_Cervical_vs_Lower Thoracic
0.718329086	0.719892081	0.25	0.062	1	ENKUR	A-PEP.SCGN/ADRA2C_Cervical_vs_Lower Thoracic
0.718365565	0.559427409	0.5	0.188	1	SPATA45	A-PEP.SCGN/ADRA2C_Cervical_vs_Lower Thoracic
0.718365565	0.559427409	0.5	0.188	1	ZAP70	A-PEP.SCGN/ADRA2C_Cervical_vs_Lower Thoracic
0.718419536	1.351005328	1	0.688	1	AGO2	A-PEP.SCGN/ADRA2C_Cervical_vs_Lower Thoracic
0.718533313	0.584962501	0.5	0	1	GJA5	A-PEP.SCGN/ADRA2C_Cervical_vs_Lower Thoracic
0.718533313	0.584962501	0.5	0	1	KCND2	A-PEP.SCGN/ADRA2C_Cervical_vs_Lower Thoracic
0.718533313	0.584962501	0.5	0	1	DTX1	A-PEP.SCGN/ADRA2C_Cervical_vs_Lower Thoracic
0.718533313	0.584962501	0.5	0	1	SOX1	A-PEP.SCGN/ADRA2C_Cervical_vs_Lower Thoracic
0.718533313	0.584962501	0.5	0	1	GOLGA8Q	A-PEP.SCGN/ADRA2C_Cervical_vs_Lower Thoracic
0.718533313	0.584962501	0.5	0	1	OIP5	A-PEP.SCGN/ADRA2C_Cervical_vs_Lower Thoracic
0.718533313	0.584962501	0.5	0	1	KLHL14	A-PEP.SCGN/ADRA2C_Cervical_vs_Lower Thoracic
0.718533313	0.584962501	0.5	0	1	REM1	A-PEP.SCGN/ADRA2C_Cervical_vs_Lower Thoracic
0.718533313	0.584962501	0.5	0	1	MLC1	A-PEP.SCGN/ADRA2C_Cervical_vs_Lower Thoracic
0.718533313	0.584962501	0.5	0	1	HCAR1	A-PEP.SCGN/ADRA2C_Cervical_vs_Lower Thoracic
0.718533313	0.584962501	0.5	0	1	AJUBA	A-PEP.SCGN/ADRA2C_Cervical_vs_Lower Thoracic
0.718533313	0.584962501	0.5	0	1	DIO3	A-PEP.SCGN/ADRA2C_Cervical_vs_Lower Thoracic
0.718533313	0.584962501	0.5	0	1	RBPMS2	A-PEP.SCGN/ADRA2C_Cervical_vs_Lower Thoracic
0.718533313	0.584962501	0.5	0	1	DRD1	A-PEP.SCGN/ADRA2C_Cervical_vs_Lower Thoracic
0.718533313	0.584962501	0.5	0	1	CER1	A-PEP.SCGN/ADRA2C_Cervical_vs_Lower Thoracic
0.718533313	0.584962501	0.5	0	1	GZMH	A-PEP.SCGN/ADRA2C_Cervical_vs_Lower Thoracic
0.718533313	0.584962501	0.5	0	1	OR1E1	A-PEP.SCGN/ADRA2C_Cervical_vs_Lower Thoracic
0.718533313	0.584962501	0.5	0	1	PDE6G	A-PEP.SCGN/ADRA2C_Cervical_vs_Lower Thoracic
0.718533313	0.584962501	0.5	0	1	NECTIN4	A-PEP.SCGN/ADRA2C_Cervical_vs_Lower Thoracic
0.718533313	0.584962501	0.5	0	1	IGHG2	A-PEP.SCGN/ADRA2C_Cervical_vs_Lower Thoracic
0.718533313	0.584962501	0.5	0	1	OR4F21	A-PEP.SCGN/ADRA2C_Cervical_vs_Lower Thoracic
0.718533313	0.584962501	0.5	0	1	GOLGA8F	A-PEP.SCGN/ADRA2C_Cervical_vs_Lower Thoracic
0.718533313	0.584962501	0.5	0	1	PFN3	A-PEP.SCGN/ADRA2C_Cervical_vs_Lower Thoracic
0.718533313	0.584962501	0.5	0	1	CLPSL2	A-PEP.SCGN/ADRA2C_Cervical_vs_Lower Thoracic
0.718533313	0.584962501	0.5	0	1	H2BC9	A-PEP.SCGN/ADRA2C_Cervical_vs_Lower Thoracic
0.718533313	0.584962501	0.5	0	1	SPATA31A3	A-PEP.SCGN/ADRA2C_Cervical_vs_Lower Thoracic
0.718533313	0.584962501	0.5	0	1	PTH2	A-PEP.SCGN/ADRA2C_Cervical_vs_Lower Thoracic
0.718533313	0.584962501	0.5	0	1	DEPRECATED-ENSG00000204397	A-PEP.SCGN/ADRA2C_Cervical_vs_Lower Thoracic
0.718533313	0.584962501	0.5	0	1	DEPRECATED-ENSG00000108786	A-PEP.SCGN/ADRA2C_Cervical_vs_Lower Thoracic
0.718533313	0.584962501	0.5	0	1	DEPRECATED-ENSG00000198633	A-PEP.SCGN/ADRA2C_Cervical_vs_Lower Thoracic
0.718533313	0.584962501	0.5	0	1	ENSG00000198019	A-PEP.SCGN/ADRA2C_Cervical_vs_Lower Thoracic
0.718535326	0.485426827	0.5	0.25	1	CFAP97D1	A-PEP.SCGN/ADRA2C_Cervical_vs_Lower Thoracic
0.718545191	2.150866666	1	0.688	1	MPHOSPH9	A-PEP.SCGN/ADRA2C_Cervical_vs_Lower Thoracic
0.718612372	1.804743709	1	0.688	1	THAP3	A-PEP.SCGN/ADRA2C_Cervical_vs_Lower Thoracic
0.718757318	0.830074999	0.5	0.125	1	KRT80	A-PEP.SCGN/ADRA2C_Cervical_vs_Lower Thoracic
0.71882318	0.142019005	0.5	0.188	1	RAB43	A-PEP.SCGN/ADRA2C_Cervical_vs_Lower Thoracic
0.718848867	2.504231229	0.75	0.562	1	EFNB1	A-PEP.SCGN/ADRA2C_Cervical_vs_Lower Thoracic
0.718883783	3.830074999	0.75	0.25	1	PLA2G4B	A-PEP.SCGN/ADRA2C_Cervical_vs_Lower Thoracic
0.718924588	0.719892081	0.25	0.062	1	OR52B2	A-PEP.SCGN/ADRA2C_Cervical_vs_Lower Thoracic
0.718959839	2.0489096	0.75	0.25	1	INTS6L	A-PEP.SCGN/ADRA2C_Cervical_vs_Lower Thoracic
0.719006089	1	0.5	0.25	1	PHETA2	A-PEP.SCGN/ADRA2C_Cervical_vs_Lower Thoracic
0.719035698	1.667424661	0.5	0.312	1	TFAP2E	A-PEP.SCGN/ADRA2C_Cervical_vs_Lower Thoracic
0.719191385	1.884522783	0.75	0.5	1	ZFPM2	A-PEP.SCGN/ADRA2C_Cervical_vs_Lower Thoracic
0.719312264	0.978304929	0.5	0.375	1	CFH	A-PEP.SCGN/ADRA2C_Cervical_vs_Lower Thoracic
0.719319616	1.825144236	0.75	0.75	1	LSM11	A-PEP.SCGN/ADRA2C_Cervical_vs_Lower Thoracic
0.719322122	1.312323813	1	0.625	1	SH3D21	A-PEP.SCGN/ADRA2C_Cervical_vs_Lower Thoracic
0.719338093	0.415037499	0.25	0.125	1	CD1D	A-PEP.SCGN/ADRA2C_Cervical_vs_Lower Thoracic
0.71934934	0.497499659	0.25	0.062	1	IRX3	A-PEP.SCGN/ADRA2C_Cervical_vs_Lower Thoracic
0.71934934	0.497499659	0.25	0.062	1	ENSG00000258472	A-PEP.SCGN/ADRA2C_Cervical_vs_Lower Thoracic
0.719371596	2.146841388	0.75	0.5	1	EPB41L4B	A-PEP.SCGN/ADRA2C_Cervical_vs_Lower Thoracic
0.719375896	0.540568381	0.5	0.125	1	GGTLC3	A-PEP.SCGN/ADRA2C_Cervical_vs_Lower Thoracic
0.719472638	4.846883286	0.75	0.312	1	TMEM8A	A-PEP.SCGN/ADRA2C_Cervical_vs_Lower Thoracic
0.719488254	1.909397451	0.75	0.688	1	RRAS2	A-PEP.SCGN/ADRA2C_Cervical_vs_Lower Thoracic
0.719591979	2.142625145	1	0.875	1	FAR1	A-PEP.SCGN/ADRA2C_Cervical_vs_Lower Thoracic
0.719709274	1.476438044	0.5	0.25	1	ABI3	A-PEP.SCGN/ADRA2C_Cervical_vs_Lower Thoracic
0.719716881	1.753630574	1	1	1	CAST	A-PEP.SCGN/ADRA2C_Cervical_vs_Lower Thoracic
0.719781546	1.826668397	0.75	0.562	1	SH2B2	A-PEP.SCGN/ADRA2C_Cervical_vs_Lower Thoracic
0.719822649	2.20029865	1	0.375	1	ARHGAP45	A-PEP.SCGN/ADRA2C_Cervical_vs_Lower Thoracic
0.720012559	0.798366139	0.5	0.312	1	C5orf49	A-PEP.SCGN/ADRA2C_Cervical_vs_Lower Thoracic
0.720140982	2.752072487	1	0.375	1	PCDH11Y	A-PEP.SCGN/ADRA2C_Cervical_vs_Lower Thoracic
0.720230255	2.068306013	0.75	0.75	1	NELFA	A-PEP.SCGN/ADRA2C_Cervical_vs_Lower Thoracic
0.720240974	1.112026618	0.75	0.625	1	EXOSC3	A-PEP.SCGN/ADRA2C_Cervical_vs_Lower Thoracic
0.720337844	0.637429921	0.25	0.062	1	HGD	A-PEP.SCGN/ADRA2C_Cervical_vs_Lower Thoracic
0.720337844	0.637429921	0.25	0.062	1	OR52A5	A-PEP.SCGN/ADRA2C_Cervical_vs_Lower Thoracic
0.720341504	0.415037499	0.5	0.125	1	MEIOB	A-PEP.SCGN/ADRA2C_Cervical_vs_Lower Thoracic
0.720402238	1.349807127	1	0.625	1	CBX1	A-PEP.SCGN/ADRA2C_Cervical_vs_Lower Thoracic
0.720440963	1	0.5	0.312	1	SHC3	A-PEP.SCGN/ADRA2C_Cervical_vs_Lower Thoracic
0.720542114	1.671767328	1	0.75	1	KCTD1	A-PEP.SCGN/ADRA2C_Cervical_vs_Lower Thoracic
0.720544556	0.347923303	0.25	0.188	1	NIPAL4	A-PEP.SCGN/ADRA2C_Cervical_vs_Lower Thoracic
0.720599607	1.215599495	1	1	1	DHCR24	A-PEP.SCGN/ADRA2C_Cervical_vs_Lower Thoracic
0.720623753	0.415037499	0.25	0.062	1	DCDC2C	A-PEP.SCGN/ADRA2C_Cervical_vs_Lower Thoracic
0.720675114	2.638733757	1	0.812	1	MFSD14A	A-PEP.SCGN/ADRA2C_Cervical_vs_Lower Thoracic
0.720717112	1.08246216	0.5	0.062	1	COLEC11	A-PEP.SCGN/ADRA2C_Cervical_vs_Lower Thoracic
0.720717112	1.08246216	0.5	0.062	1	KEL	A-PEP.SCGN/ADRA2C_Cervical_vs_Lower Thoracic
0.72081822	1.403355694	1	0.375	1	MRM1	A-PEP.SCGN/ADRA2C_Cervical_vs_Lower Thoracic
0.720822259	0.710493383	0.5	0.188	1	HRH2	A-PEP.SCGN/ADRA2C_Cervical_vs_Lower Thoracic
0.720855069	0.719892081	0.5	0.062	1	RGL3	A-PEP.SCGN/ADRA2C_Cervical_vs_Lower Thoracic
0.720855069	0.719892081	0.5	0.062	1	ZIC2	A-PEP.SCGN/ADRA2C_Cervical_vs_Lower Thoracic
0.720869677	1.901490608	1	0.812	1	NRDC	A-PEP.SCGN/ADRA2C_Cervical_vs_Lower Thoracic
0.720890497	1.415037499	0.5	0.312	1	LRRIQ3	A-PEP.SCGN/ADRA2C_Cervical_vs_Lower Thoracic
0.721072285	2.253493639	1	0.688	1	PMF1	A-PEP.SCGN/ADRA2C_Cervical_vs_Lower Thoracic
0.721165925	1.029146346	0.5	0.312	1	PPM1M	A-PEP.SCGN/ADRA2C_Cervical_vs_Lower Thoracic
0.721217117	1.333053639	1	1	1	PMP22	A-PEP.SCGN/ADRA2C_Cervical_vs_Lower Thoracic
0.721249062	0.719892081	0.25	0.062	1	FAM72D	A-PEP.SCGN/ADRA2C_Cervical_vs_Lower Thoracic
0.721249062	0.719892081	0.25	0.062	1	ITGB1BP2	A-PEP.SCGN/ADRA2C_Cervical_vs_Lower Thoracic
0.721249062	0.719892081	0.25	0.062	1	FRG2C	A-PEP.SCGN/ADRA2C_Cervical_vs_Lower Thoracic
0.721249062	0.719892081	0.25	0.062	1	OR2T1	A-PEP.SCGN/ADRA2C_Cervical_vs_Lower Thoracic
0.721260356	2.48112669	0.75	0.562	1	NANP	A-PEP.SCGN/ADRA2C_Cervical_vs_Lower Thoracic
0.721265485	1.628031223	0.5	0.312	1	SLC16A5	A-PEP.SCGN/ADRA2C_Cervical_vs_Lower Thoracic
0.721292729	1.074000581	0.5	0.125	1	SUMO4	A-PEP.SCGN/ADRA2C_Cervical_vs_Lower Thoracic
0.721358359	2.385290156	1	0.5	1	MTFR1	A-PEP.SCGN/ADRA2C_Cervical_vs_Lower Thoracic
0.721524522	1.725408057	1	0.938	1	SIN3B	A-PEP.SCGN/ADRA2C_Cervical_vs_Lower Thoracic
0.721621063	1.10744629	0.75	0.625	1	SAR1B	A-PEP.SCGN/ADRA2C_Cervical_vs_Lower Thoracic
0.721621197	1.602546813	1	0.688	1	TMEM158	A-PEP.SCGN/ADRA2C_Cervical_vs_Lower Thoracic
0.721641437	0.591802246	1	0.625	1	TMEM51	A-PEP.SCGN/ADRA2C_Cervical_vs_Lower Thoracic
0.72166907	0.415037499	0.5	0.188	1	CATSPERE	A-PEP.SCGN/ADRA2C_Cervical_vs_Lower Thoracic
0.721878369	2.146486088	0.75	0.688	1	EVA1C	A-PEP.SCGN/ADRA2C_Cervical_vs_Lower Thoracic
0.722003889	0.607682577	0.5	0.188	1	MRGPRX4	A-PEP.SCGN/ADRA2C_Cervical_vs_Lower Thoracic
0.72213458	0.485426827	0.5	0.125	1	TRPV5	A-PEP.SCGN/ADRA2C_Cervical_vs_Lower Thoracic
0.722201953	2.034695741	1	0.812	1	PLA2G12A	A-PEP.SCGN/ADRA2C_Cervical_vs_Lower Thoracic
0.722215031	1.989028882	0.75	0.75	1	ORC6	A-PEP.SCGN/ADRA2C_Cervical_vs_Lower Thoracic
0.722269453	1.596103058	1	0.5	1	PATL1	A-PEP.SCGN/ADRA2C_Cervical_vs_Lower Thoracic
0.722315144	1.321928095	0.75	0.562	1	ZNF629	A-PEP.SCGN/ADRA2C_Cervical_vs_Lower Thoracic
0.722423128	2.591719867	1	0.5	1	FAM43A	A-PEP.SCGN/ADRA2C_Cervical_vs_Lower Thoracic
0.722429001	1.921997488	0.5	0.688	1	PHF13	A-PEP.SCGN/ADRA2C_Cervical_vs_Lower Thoracic
0.722476188	1.67516031	0.75	0.75	1	CCDC125	A-PEP.SCGN/ADRA2C_Cervical_vs_Lower Thoracic
0.722549468	2.070389328	0.75	0.5	1	CCDC158	A-PEP.SCGN/ADRA2C_Cervical_vs_Lower Thoracic
0.72258582	3.026472211	0.75	0.25	1	MNS1	A-PEP.SCGN/ADRA2C_Cervical_vs_Lower Thoracic
0.722607071	0.337034987	0.25	0.062	1	ADIPOQ	A-PEP.SCGN/ADRA2C_Cervical_vs_Lower Thoracic
0.722607071	0.337034987	0.25	0.062	1	KRT16	A-PEP.SCGN/ADRA2C_Cervical_vs_Lower Thoracic
0.722618396	1.547487795	0.75	0.375	1	C19orf73	A-PEP.SCGN/ADRA2C_Cervical_vs_Lower Thoracic
0.72275151	3.292781749	0.75	0.312	1	MPP5	A-PEP.SCGN/ADRA2C_Cervical_vs_Lower Thoracic
0.722913867	1.853779259	0.75	0.5	1	NKX3-1	A-PEP.SCGN/ADRA2C_Cervical_vs_Lower Thoracic
0.722949751	0.971430848	0.75	0.438	1	B3GALT2	A-PEP.SCGN/ADRA2C_Cervical_vs_Lower Thoracic
0.722996509	2.015266757	1	0.75	1	PRR5	A-PEP.SCGN/ADRA2C_Cervical_vs_Lower Thoracic
0.723005727	0.830074999	0.25	0.062	1	GRIA1	A-PEP.SCGN/ADRA2C_Cervical_vs_Lower Thoracic
0.723026221	2.509013647	0.5	0.375	1	AMT	A-PEP.SCGN/ADRA2C_Cervical_vs_Lower Thoracic
0.723038106	1.403739908	1	0.938	1	CDK5	A-PEP.SCGN/ADRA2C_Cervical_vs_Lower Thoracic
0.723071219	0.497499659	0.25	0.062	1	FRMD1	A-PEP.SCGN/ADRA2C_Cervical_vs_Lower Thoracic
0.723071219	0.497499659	0.25	0.062	1	MARVELD3	A-PEP.SCGN/ADRA2C_Cervical_vs_Lower Thoracic
0.723139242	1.600069393	1	0.625	1	EIF2AK3	A-PEP.SCGN/ADRA2C_Cervical_vs_Lower Thoracic
0.723214688	1.514573173	0.75	0.438	1	CES5A	A-PEP.SCGN/ADRA2C_Cervical_vs_Lower Thoracic
0.723221906	2.488221846	1	0.625	1	HINT2	A-PEP.SCGN/ADRA2C_Cervical_vs_Lower Thoracic
0.723496027	0.415037499	0.25	0.125	1	GPR88	A-PEP.SCGN/ADRA2C_Cervical_vs_Lower Thoracic
0.72354676	1.79314843	0.75	0.938	1	CRTAP	A-PEP.SCGN/ADRA2C_Cervical_vs_Lower Thoracic
0.723776164	2.118644496	0.5	0.438	1	HAVCR2	A-PEP.SCGN/ADRA2C_Cervical_vs_Lower Thoracic
0.723821634	1.625604485	0.75	0.438	1	ZFP69B	A-PEP.SCGN/ADRA2C_Cervical_vs_Lower Thoracic
0.724108519	1.98550043	0.75	0.438	1	INSYN2A	A-PEP.SCGN/ADRA2C_Cervical_vs_Lower Thoracic
0.724123684	1.476965248	1	0.688	1	ZNF275	A-PEP.SCGN/ADRA2C_Cervical_vs_Lower Thoracic
0.724172495	2.025651511	1	0.938	1	RNF112	A-PEP.SCGN/ADRA2C_Cervical_vs_Lower Thoracic
0.724253488	0.719892081	0.25	0.062	1	MEX3A	A-PEP.SCGN/ADRA2C_Cervical_vs_Lower Thoracic
0.724253488	0.719892081	0.25	0.062	1	GABRP	A-PEP.SCGN/ADRA2C_Cervical_vs_Lower Thoracic
0.724253488	0.719892081	0.25	0.062	1	COL9A1	A-PEP.SCGN/ADRA2C_Cervical_vs_Lower Thoracic
0.724253488	0.719892081	0.25	0.062	1	EDA2R	A-PEP.SCGN/ADRA2C_Cervical_vs_Lower Thoracic
0.724253488	0.719892081	0.25	0.062	1	TMEM196	A-PEP.SCGN/ADRA2C_Cervical_vs_Lower Thoracic
0.724253488	0.719892081	0.25	0.062	1	CYP1A1	A-PEP.SCGN/ADRA2C_Cervical_vs_Lower Thoracic
0.724318763	1.628632972	0.75	0.562	1	ECT2	A-PEP.SCGN/ADRA2C_Cervical_vs_Lower Thoracic
0.72437188	2.570315725	0.5	0.375	1	FZD1	A-PEP.SCGN/ADRA2C_Cervical_vs_Lower Thoracic
0.724436961	1.479167837	1	0.75	1	XBP1	A-PEP.SCGN/ADRA2C_Cervical_vs_Lower Thoracic
0.724465704	1.521952703	0.5	0.25	1	ALOX5AP	A-PEP.SCGN/ADRA2C_Cervical_vs_Lower Thoracic
0.724473207	3.11042399	0.75	0.25	1	H2AFY	A-PEP.SCGN/ADRA2C_Cervical_vs_Lower Thoracic
0.724562317	2.362570079	0.75	0.688	1	PLEKHA4	A-PEP.SCGN/ADRA2C_Cervical_vs_Lower Thoracic
0.724587012	1.764783538	0.75	0.562	1	DCP1A	A-PEP.SCGN/ADRA2C_Cervical_vs_Lower Thoracic
0.724633732	1.762500686	1	0.875	1	COMT	A-PEP.SCGN/ADRA2C_Cervical_vs_Lower Thoracic
0.724740313	1.415037499	0.75	0.25	1	MRC1	A-PEP.SCGN/ADRA2C_Cervical_vs_Lower Thoracic
0.724749387	2.415037499	0.75	0.438	1	ZSCAN21	A-PEP.SCGN/ADRA2C_Cervical_vs_Lower Thoracic
0.724772057	1.6239645	1	1	1	PPTC7	A-PEP.SCGN/ADRA2C_Cervical_vs_Lower Thoracic
0.724782566	0.646363045	0.5	0.188	1	CDKN2A	A-PEP.SCGN/ADRA2C_Cervical_vs_Lower Thoracic
0.724818993	1.81103058	1	0.875	1	ACVR1B	A-PEP.SCGN/ADRA2C_Cervical_vs_Lower Thoracic
0.724904381	1.289506617	0.5	0.125	1	ACVRL1	A-PEP.SCGN/ADRA2C_Cervical_vs_Lower Thoracic
0.724904381	1.289506617	0.5	0.125	1	CFAP52	A-PEP.SCGN/ADRA2C_Cervical_vs_Lower Thoracic
0.724924447	2.053439259	0.75	0.438	1	SRGN	A-PEP.SCGN/ADRA2C_Cervical_vs_Lower Thoracic
0.725010063	0.497499659	0.25	0.062	1	JCHAIN	A-PEP.SCGN/ADRA2C_Cervical_vs_Lower Thoracic
0.725010063	0.497499659	0.25	0.062	1	IGLC2	A-PEP.SCGN/ADRA2C_Cervical_vs_Lower Thoracic
0.725015542	0.415037499	0.5	0.125	1	CELSR1	A-PEP.SCGN/ADRA2C_Cervical_vs_Lower Thoracic
0.725046653	1.454312648	0.75	0.625	1	MPHOSPH6	A-PEP.SCGN/ADRA2C_Cervical_vs_Lower Thoracic
0.725051215	1.35614381	0.5	0.25	1	PI16	A-PEP.SCGN/ADRA2C_Cervical_vs_Lower Thoracic
0.72509996	1.884522783	1	0.875	1	STRN3	A-PEP.SCGN/ADRA2C_Cervical_vs_Lower Thoracic
0.725109982	1.950246965	0.75	0.5	1	EGLN3	A-PEP.SCGN/ADRA2C_Cervical_vs_Lower Thoracic
0.725154073	1.514573173	1	0.625	1	ZNF160	A-PEP.SCGN/ADRA2C_Cervical_vs_Lower Thoracic
0.725235945	1.858147367	1	0.875	1	TAP1	A-PEP.SCGN/ADRA2C_Cervical_vs_Lower Thoracic
0.725341063	1.754634242	1	0.75	1	TMEM198	A-PEP.SCGN/ADRA2C_Cervical_vs_Lower Thoracic
0.725488549	1.106915204	0.5	0.188	1	HTRA3	A-PEP.SCGN/ADRA2C_Cervical_vs_Lower Thoracic
0.72549993	0.485426827	0.25	0.125	1	ADGRE5	A-PEP.SCGN/ADRA2C_Cervical_vs_Lower Thoracic
0.72550159	1.49410907	1	0.5	1	DHX34	A-PEP.SCGN/ADRA2C_Cervical_vs_Lower Thoracic
0.725586131	2	0.25	0.25	1	DEPDC1	A-PEP.SCGN/ADRA2C_Cervical_vs_Lower Thoracic
0.725599003	0.912537159	0.5	0.062	1	MATN1	A-PEP.SCGN/ADRA2C_Cervical_vs_Lower Thoracic
0.725599003	0.912537159	0.5	0.062	1	CNGA3	A-PEP.SCGN/ADRA2C_Cervical_vs_Lower Thoracic
0.725651485	1.307428525	0.75	0.5	1	FJX1	A-PEP.SCGN/ADRA2C_Cervical_vs_Lower Thoracic
0.725749082	0.177822738	0.75	0.5	1	LINC00672	A-PEP.SCGN/ADRA2C_Cervical_vs_Lower Thoracic
0.725779269	0.607682577	0.5	0.125	1	TMEM200B	A-PEP.SCGN/ADRA2C_Cervical_vs_Lower Thoracic
0.725850677	2.331357508	1	0.812	1	BCL7B	A-PEP.SCGN/ADRA2C_Cervical_vs_Lower Thoracic
0.725890394	2.166009951	0.75	0.438	1	POLM	A-PEP.SCGN/ADRA2C_Cervical_vs_Lower Thoracic
0.725943821	1.878321443	1	0.562	1	FZD8	A-PEP.SCGN/ADRA2C_Cervical_vs_Lower Thoracic
0.726056593	0.929610672	0.5	0.25	1	KCNA10	A-PEP.SCGN/ADRA2C_Cervical_vs_Lower Thoracic
0.726068707	1.580774704	0.75	0.375	1	DEPRECATED-ENSG00000109084	A-PEP.SCGN/ADRA2C_Cervical_vs_Lower Thoracic
0.72616484	1.40053793	0.75	0.688	1	PDE5A	A-PEP.SCGN/ADRA2C_Cervical_vs_Lower Thoracic
0.726227194	1.615856509	0.75	0.375	1	RADIL	A-PEP.SCGN/ADRA2C_Cervical_vs_Lower Thoracic
0.726255799	0.526068812	0.5	0.125	1	NAT1	A-PEP.SCGN/ADRA2C_Cervical_vs_Lower Thoracic
0.726269707	1.854626189	0.75	0.812	1	PLPPR2	A-PEP.SCGN/ADRA2C_Cervical_vs_Lower Thoracic
0.726320382	2.214124805	1	0.375	1	NPPB	A-PEP.SCGN/ADRA2C_Cervical_vs_Lower Thoracic
0.726405043	1.288913038	1	0.438	1	ZNF174	A-PEP.SCGN/ADRA2C_Cervical_vs_Lower Thoracic
0.726427447	0.415037499	0.25	0.062	1	PERCC1	A-PEP.SCGN/ADRA2C_Cervical_vs_Lower Thoracic
0.726449202	2.129476524	1	0.875	1	NLGN2	A-PEP.SCGN/ADRA2C_Cervical_vs_Lower Thoracic
0.72653845	1.710014798	1	0.875	1	TMEM115	A-PEP.SCGN/ADRA2C_Cervical_vs_Lower Thoracic
0.726748312	1.691877705	0.5	0.375	1	ANGPTL2	A-PEP.SCGN/ADRA2C_Cervical_vs_Lower Thoracic
0.726851283	0.415037499	0.5	0.188	1	FGF16	A-PEP.SCGN/ADRA2C_Cervical_vs_Lower Thoracic
0.726918927	1.812545074	1	1	1	NDUFS7	A-PEP.SCGN/ADRA2C_Cervical_vs_Lower Thoracic
0.727166679	1.963005793	1	0.812	1	GCLC	A-PEP.SCGN/ADRA2C_Cervical_vs_Lower Thoracic
0.727183171	1.338256265	1	0.812	1	SHH	A-PEP.SCGN/ADRA2C_Cervical_vs_Lower Thoracic
0.727201858	2.011404763	0.75	0.562	1	ARFIP1	A-PEP.SCGN/ADRA2C_Cervical_vs_Lower Thoracic
0.727328118	1.353636955	0.75	0.438	1	EIF4E1B	A-PEP.SCGN/ADRA2C_Cervical_vs_Lower Thoracic
0.727340287	2.059620305	1	0.938	1	LCP1	A-PEP.SCGN/ADRA2C_Cervical_vs_Lower Thoracic
0.727341315	0.497499659	0.25	0.062	1	ROBO4	A-PEP.SCGN/ADRA2C_Cervical_vs_Lower Thoracic
0.727429953	1.234465254	0.25	0.062	1	RSPH10B2	A-PEP.SCGN/ADRA2C_Cervical_vs_Lower Thoracic
0.727527815	1.656884271	0.75	0.625	1	MMP28	A-PEP.SCGN/ADRA2C_Cervical_vs_Lower Thoracic
0.727604031	0.916307396	1	0.688	1	KHDRBS1	A-PEP.SCGN/ADRA2C_Cervical_vs_Lower Thoracic
0.727742995	1.439686467	1	1	1	KIF1A	A-PEP.SCGN/ADRA2C_Cervical_vs_Lower Thoracic
0.727792783	1.268488836	0.75	0.5	1	MOSMO	A-PEP.SCGN/ADRA2C_Cervical_vs_Lower Thoracic
0.727903166	1.293731203	0.75	0.312	1	GP6	A-PEP.SCGN/ADRA2C_Cervical_vs_Lower Thoracic
0.727914162	1.305626283	0.5	0.5	1	NAA40	A-PEP.SCGN/ADRA2C_Cervical_vs_Lower Thoracic
0.727970583	2.366510526	1	0.688	1	ICA1	A-PEP.SCGN/ADRA2C_Cervical_vs_Lower Thoracic
0.728006375	1.830074999	0.5	0.312	1	KCNE4	A-PEP.SCGN/ADRA2C_Cervical_vs_Lower Thoracic
0.728033061	1.887420731	1	0.812	1	EXOSC4	A-PEP.SCGN/ADRA2C_Cervical_vs_Lower Thoracic
0.728168675	1.722146879	1	0.812	1	MLEC	A-PEP.SCGN/ADRA2C_Cervical_vs_Lower Thoracic
0.728186316	2.317190176	0.75	0.562	1	DPY19L3	A-PEP.SCGN/ADRA2C_Cervical_vs_Lower Thoracic
0.72824598	2.387023123	0.75	0.312	1	EGFL8	A-PEP.SCGN/ADRA2C_Cervical_vs_Lower Thoracic
0.728277001	1.852261762	1	1	1	PPP1R7	A-PEP.SCGN/ADRA2C_Cervical_vs_Lower Thoracic
0.728282107	0.807354922	0.25	0	1	DCAF4L1	A-PEP.SCGN/ADRA2C_Cervical_vs_Lower Thoracic
0.728282107	0.807354922	0.25	0	1	AC233723.1	A-PEP.SCGN/ADRA2C_Cervical_vs_Lower Thoracic
0.728282107	0.807354922	0.25	0	1	FP565260.1	A-PEP.SCGN/ADRA2C_Cervical_vs_Lower Thoracic
0.728282107	0.807354922	0.25	0	1	TMEM215	A-PEP.SCGN/ADRA2C_Cervical_vs_Lower Thoracic
0.728282107	0.807354922	0.25	0	1	THSD8	A-PEP.SCGN/ADRA2C_Cervical_vs_Lower Thoracic
0.728282107	0.807354922	0.25	0	1	GATA3	A-PEP.SCGN/ADRA2C_Cervical_vs_Lower Thoracic
0.728282107	0.807354922	0.25	0	1	UTF1	A-PEP.SCGN/ADRA2C_Cervical_vs_Lower Thoracic
0.728282107	0.807354922	0.25	0	1	CEBPE	A-PEP.SCGN/ADRA2C_Cervical_vs_Lower Thoracic
0.728282107	0.807354922	0.25	0	1	SEPTIN12	A-PEP.SCGN/ADRA2C_Cervical_vs_Lower Thoracic
0.728282107	0.807354922	0.25	0	1	ELF5	A-PEP.SCGN/ADRA2C_Cervical_vs_Lower Thoracic
0.728282107	0.807354922	0.25	0	1	IFNG	A-PEP.SCGN/ADRA2C_Cervical_vs_Lower Thoracic
0.728282107	0.807354922	0.25	0	1	OR9G4	A-PEP.SCGN/ADRA2C_Cervical_vs_Lower Thoracic
0.728282107	0.807354922	0.25	0	1	OR8D1	A-PEP.SCGN/ADRA2C_Cervical_vs_Lower Thoracic
0.728282107	0.807354922	0.25	0	1	GRP	A-PEP.SCGN/ADRA2C_Cervical_vs_Lower Thoracic
0.728282107	0.807354922	0.25	0	1	ANP32D	A-PEP.SCGN/ADRA2C_Cervical_vs_Lower Thoracic
0.728282107	0.807354922	0.25	0	1	OR13C3	A-PEP.SCGN/ADRA2C_Cervical_vs_Lower Thoracic
0.728282107	0.807354922	0.25	0	1	OR56A4	A-PEP.SCGN/ADRA2C_Cervical_vs_Lower Thoracic
0.728282107	0.807354922	0.25	0	1	FAM170A	A-PEP.SCGN/ADRA2C_Cervical_vs_Lower Thoracic
0.728282107	0.807354922	0.25	0	1	OR10H2	A-PEP.SCGN/ADRA2C_Cervical_vs_Lower Thoracic
0.728282107	0.807354922	0.25	0	1	OR1A2	A-PEP.SCGN/ADRA2C_Cervical_vs_Lower Thoracic
0.728282107	0.807354922	0.25	0	1	OR14C36	A-PEP.SCGN/ADRA2C_Cervical_vs_Lower Thoracic
0.728282107	0.807354922	0.25	0	1	LCE2C	A-PEP.SCGN/ADRA2C_Cervical_vs_Lower Thoracic
0.728282107	0.807354922	0.25	0	1	KRTAP16-1	A-PEP.SCGN/ADRA2C_Cervical_vs_Lower Thoracic
0.728282107	0.807354922	0.25	0	1	DEPRECATED-ENSG00000110079	A-PEP.SCGN/ADRA2C_Cervical_vs_Lower Thoracic
0.728282107	0.807354922	0.25	0	1	FOXD4L6	A-PEP.SCGN/ADRA2C_Cervical_vs_Lower Thoracic
0.728282107	0.807354922	0.25	0	1	DEPRECATED-ENSG00000177186	A-PEP.SCGN/ADRA2C_Cervical_vs_Lower Thoracic
0.728282107	0.807354922	0.25	0	1	ENSG00000135502	A-PEP.SCGN/ADRA2C_Cervical_vs_Lower Thoracic
0.728282107	0.807354922	0.25	0	1	CT47B1	A-PEP.SCGN/ADRA2C_Cervical_vs_Lower Thoracic
0.728300429	2.219965684	1	0.625	1	PDE6B	A-PEP.SCGN/ADRA2C_Cervical_vs_Lower Thoracic
0.728326788	1.671945802	0.75	0.5	1	CDCA5	A-PEP.SCGN/ADRA2C_Cervical_vs_Lower Thoracic
0.728355405	1.932885804	0.75	0.625	1	PM20D2	A-PEP.SCGN/ADRA2C_Cervical_vs_Lower Thoracic
0.728479147	1.987251507	1	0.875	1	PHYHIPL	A-PEP.SCGN/ADRA2C_Cervical_vs_Lower Thoracic
0.728490778	2.021695071	0.75	0.562	1	IQCH	A-PEP.SCGN/ADRA2C_Cervical_vs_Lower Thoracic
0.728537092	2.338801913	0.75	0.688	1	IMPACT	A-PEP.SCGN/ADRA2C_Cervical_vs_Lower Thoracic
0.728581874	0.678071905	0.25	0.188	1	FDXACB1	A-PEP.SCGN/ADRA2C_Cervical_vs_Lower Thoracic
0.728587323	0.476438044	0.5	0.125	1	TMEM30B	A-PEP.SCGN/ADRA2C_Cervical_vs_Lower Thoracic
0.728662851	2.262386149	1	0.812	1	KHK	A-PEP.SCGN/ADRA2C_Cervical_vs_Lower Thoracic
0.72867554	0.912537159	0.5	0.062	1	PPIAL4G	A-PEP.SCGN/ADRA2C_Cervical_vs_Lower Thoracic
0.728678575	2.144389909	0.75	0.375	1	ANKRD2	A-PEP.SCGN/ADRA2C_Cervical_vs_Lower Thoracic
0.728788922	1.530514717	0.5	0.125	1	ITGB7	A-PEP.SCGN/ADRA2C_Cervical_vs_Lower Thoracic
0.728814626	1.29853876	1	1	1	ARHGAP1	A-PEP.SCGN/ADRA2C_Cervical_vs_Lower Thoracic
0.728840177	2.713695815	0.75	0.625	1	IL10RB	A-PEP.SCGN/ADRA2C_Cervical_vs_Lower Thoracic
0.728877774	0.752072487	0.5	0.188	1	FBLIM1	A-PEP.SCGN/ADRA2C_Cervical_vs_Lower Thoracic
0.728924903	1.807952188	0.75	0.688	1	GLUL	A-PEP.SCGN/ADRA2C_Cervical_vs_Lower Thoracic
0.728968216	0.485426827	0.25	0.062	1	NPR1	A-PEP.SCGN/ADRA2C_Cervical_vs_Lower Thoracic
0.72913441	1.425379444	1	0.688	1	OXLD1	A-PEP.SCGN/ADRA2C_Cervical_vs_Lower Thoracic
0.729207268	1.954833684	0.75	0.875	1	CDKL1	A-PEP.SCGN/ADRA2C_Cervical_vs_Lower Thoracic
0.729277651	1.689849073	0.75	0.562	1	C16orf72	A-PEP.SCGN/ADRA2C_Cervical_vs_Lower Thoracic
0.729320725	2.055053867	1	0.938	1	CAMSAP3	A-PEP.SCGN/ADRA2C_Cervical_vs_Lower Thoracic
0.729370287	1.784436917	1	0.75	1	CHN1	A-PEP.SCGN/ADRA2C_Cervical_vs_Lower Thoracic
0.729418987	1.34339483	1	0.938	1	SLC35C1	A-PEP.SCGN/ADRA2C_Cervical_vs_Lower Thoracic
0.72942574	2.029495167	1	0.875	1	LRPAP1	A-PEP.SCGN/ADRA2C_Cervical_vs_Lower Thoracic
0.729443918	1	0.75	0.438	1	GPR19	A-PEP.SCGN/ADRA2C_Cervical_vs_Lower Thoracic
0.729447681	1.476438044	0.5	0.188	1	GINS4	A-PEP.SCGN/ADRA2C_Cervical_vs_Lower Thoracic
0.729607808	1.653892093	1	1	1	VAPB	A-PEP.SCGN/ADRA2C_Cervical_vs_Lower Thoracic
0.729739472	2.167456746	1	0.688	1	PCMTD2	A-PEP.SCGN/ADRA2C_Cervical_vs_Lower Thoracic
0.729779329	1.288225394	1	1	1	NCOA4	A-PEP.SCGN/ADRA2C_Cervical_vs_Lower Thoracic
0.72984947	2.469170936	1	0.938	1	TTC19	A-PEP.SCGN/ADRA2C_Cervical_vs_Lower Thoracic
0.73000966	2.407175382	1	0.688	1	C16orf74	A-PEP.SCGN/ADRA2C_Cervical_vs_Lower Thoracic
0.730104722	0.559427409	0.5	0.188	1	CACNA1I	A-PEP.SCGN/ADRA2C_Cervical_vs_Lower Thoracic
0.730141394	1.884522783	0.5	0.312	1	LUM	A-PEP.SCGN/ADRA2C_Cervical_vs_Lower Thoracic
0.730321951	0.830074999	0.25	0.125	1	PTF1A	A-PEP.SCGN/ADRA2C_Cervical_vs_Lower Thoracic
0.730353086	2.101604199	1	0.938	1	ATP1A3	A-PEP.SCGN/ADRA2C_Cervical_vs_Lower Thoracic
0.730354413	0.497499659	0.25	0.062	1	PLEKHS1	A-PEP.SCGN/ADRA2C_Cervical_vs_Lower Thoracic
0.730378658	1.926164119	1	0.938	1	TBC1D17	A-PEP.SCGN/ADRA2C_Cervical_vs_Lower Thoracic
0.730425757	1.754693187	1	0.875	1	AHCYL1	A-PEP.SCGN/ADRA2C_Cervical_vs_Lower Thoracic
0.730442983	1.623851514	0.75	0.5	1	ZRSR2	A-PEP.SCGN/ADRA2C_Cervical_vs_Lower Thoracic
0.73046114	1.137503524	0.5	0.188	1	IMPA2	A-PEP.SCGN/ADRA2C_Cervical_vs_Lower Thoracic
0.730476249	1.682046695	1	0.812	1	SLC25A46	A-PEP.SCGN/ADRA2C_Cervical_vs_Lower Thoracic
0.730581878	0.559427409	0.5	0.062	1	CYP27C1	A-PEP.SCGN/ADRA2C_Cervical_vs_Lower Thoracic
0.730601752	0.607682577	0.5	0.125	1	BEND4	A-PEP.SCGN/ADRA2C_Cervical_vs_Lower Thoracic
0.730720505	0.462734241	0.5	0.312	1	ZBED8	A-PEP.SCGN/ADRA2C_Cervical_vs_Lower Thoracic
0.730752089	0.843131151	0.5	0.375	1	MARCHF4	A-PEP.SCGN/ADRA2C_Cervical_vs_Lower Thoracic
0.730764575	1.691877705	0.5	0.25	1	CD40	A-PEP.SCGN/ADRA2C_Cervical_vs_Lower Thoracic
0.730767301	1.459431619	1	0.375	1	PCDHGB2	A-PEP.SCGN/ADRA2C_Cervical_vs_Lower Thoracic
0.730791121	0.678071905	0.5	0.188	1	GABRD	A-PEP.SCGN/ADRA2C_Cervical_vs_Lower Thoracic
0.730821881	0.415037499	0.5	0.188	1	KRTAP5-6	A-PEP.SCGN/ADRA2C_Cervical_vs_Lower Thoracic
0.730910214	1.756359845	1	0.688	1	FLCN	A-PEP.SCGN/ADRA2C_Cervical_vs_Lower Thoracic
0.730991746	2.176156955	0.75	0.25	1	DEPRECATED-ENSG00000049860	A-PEP.SCGN/ADRA2C_Cervical_vs_Lower Thoracic
0.731001259	1.502259911	1	0.75	1	RRAGB	A-PEP.SCGN/ADRA2C_Cervical_vs_Lower Thoracic
0.731012805	1.872385803	0.75	0.625	1	ANKDD1A	A-PEP.SCGN/ADRA2C_Cervical_vs_Lower Thoracic
0.731088959	1.20894689	1	0.625	1	ZCCHC9	A-PEP.SCGN/ADRA2C_Cervical_vs_Lower Thoracic
0.731123883	1.280107919	0.5	0.188	1	OR2L5	A-PEP.SCGN/ADRA2C_Cervical_vs_Lower Thoracic
0.731181169	1.757799098	1	0.812	1	TSPYL2	A-PEP.SCGN/ADRA2C_Cervical_vs_Lower Thoracic
0.73127402	1.848360352	1	0.875	1	ABHD17A	A-PEP.SCGN/ADRA2C_Cervical_vs_Lower Thoracic
0.731324995	1.19105182	1	1	1	COPA	A-PEP.SCGN/ADRA2C_Cervical_vs_Lower Thoracic
0.731331185	2.280107919	1	0.312	1	DEPRECATED-ENSG00000071894	A-PEP.SCGN/ADRA2C_Cervical_vs_Lower Thoracic
0.731367732	1.713740412	0.75	0.812	1	SERPINF1	A-PEP.SCGN/ADRA2C_Cervical_vs_Lower Thoracic
0.731531915	1.940955646	1	0.938	1	PDZD4	A-PEP.SCGN/ADRA2C_Cervical_vs_Lower Thoracic
0.731550357	1.406034693	1	1	1	VPS45	A-PEP.SCGN/ADRA2C_Cervical_vs_Lower Thoracic
0.731612248	1.58355568	1	1	1	TSPAN3	A-PEP.SCGN/ADRA2C_Cervical_vs_Lower Thoracic
0.731630197	1.90442234	0.75	0.625	1	EXOC6	A-PEP.SCGN/ADRA2C_Cervical_vs_Lower Thoracic
0.731782413	1.350029783	1	1	1	HSPA12A	A-PEP.SCGN/ADRA2C_Cervical_vs_Lower Thoracic
0.731806183	1.46268501	1	0.812	1	ATP6AP2	A-PEP.SCGN/ADRA2C_Cervical_vs_Lower Thoracic
0.731810329	1.417480675	1	0.75	1	MEIS3	A-PEP.SCGN/ADRA2C_Cervical_vs_Lower Thoracic
0.731863622	0.973282662	0.75	0.75	1	VWA7	A-PEP.SCGN/ADRA2C_Cervical_vs_Lower Thoracic
0.731897342	0.526068812	0.5	0.188	1	RUNX3	A-PEP.SCGN/ADRA2C_Cervical_vs_Lower Thoracic
0.731988336	0.719892081	0.5	0.062	1	TFEC	A-PEP.SCGN/ADRA2C_Cervical_vs_Lower Thoracic
0.731988336	0.719892081	0.5	0.062	1	PYGM	A-PEP.SCGN/ADRA2C_Cervical_vs_Lower Thoracic
0.731989824	1.898041664	1	0.75	1	API5	A-PEP.SCGN/ADRA2C_Cervical_vs_Lower Thoracic
0.732037943	1.842458723	1	0.875	1	LRRC37A3	A-PEP.SCGN/ADRA2C_Cervical_vs_Lower Thoracic
0.73208098	1.439115337	1	0.938	1	SIAE	A-PEP.SCGN/ADRA2C_Cervical_vs_Lower Thoracic
0.73212028	1.712560281	1	0.75	1	SDSL	A-PEP.SCGN/ADRA2C_Cervical_vs_Lower Thoracic
0.732189347	0.867392505	1	0.75	1	NOL3	A-PEP.SCGN/ADRA2C_Cervical_vs_Lower Thoracic
0.732196223	2.472068444	1	0.562	1	CA5B	A-PEP.SCGN/ADRA2C_Cervical_vs_Lower Thoracic
0.732241943	0.271834335	0.75	0.562	1	TTC37	A-PEP.SCGN/ADRA2C_Cervical_vs_Lower Thoracic
0.732294341	2.048094288	0.75	0.562	1	ZNF354A	A-PEP.SCGN/ADRA2C_Cervical_vs_Lower Thoracic
0.732435886	1.514573173	0.5	0.25	1	GEM	A-PEP.SCGN/ADRA2C_Cervical_vs_Lower Thoracic
0.732526112	1.902975546	1	0.438	1	INKA1	A-PEP.SCGN/ADRA2C_Cervical_vs_Lower Thoracic
0.732561493	1.91753784	0.5	0.125	1	UPK3B	A-PEP.SCGN/ADRA2C_Cervical_vs_Lower Thoracic
0.732584003	0.361098692	1	0.5	1	TGFA	A-PEP.SCGN/ADRA2C_Cervical_vs_Lower Thoracic
0.732656907	0.476438044	0.75	0.375	1	PLAGL2	A-PEP.SCGN/ADRA2C_Cervical_vs_Lower Thoracic
0.732671811	0.559427409	0.5	0.125	1	SLC12A8	A-PEP.SCGN/ADRA2C_Cervical_vs_Lower Thoracic
0.732671811	0.559427409	0.5	0.125	1	HES7	A-PEP.SCGN/ADRA2C_Cervical_vs_Lower Thoracic
0.732967421	1.165423609	0.75	0.5	1	IL20RA	A-PEP.SCGN/ADRA2C_Cervical_vs_Lower Thoracic
0.732996046	1.427918791	1	0.875	1	VAC14	A-PEP.SCGN/ADRA2C_Cervical_vs_Lower Thoracic
0.733067077	0.830074999	0.25	0.125	1	THEMIS	A-PEP.SCGN/ADRA2C_Cervical_vs_Lower Thoracic
0.73307895	0.941106311	0.5	0.188	1	RAB40A	A-PEP.SCGN/ADRA2C_Cervical_vs_Lower Thoracic
0.733253282	0.752072487	0.5	0.062	1	GCOM1	A-PEP.SCGN/ADRA2C_Cervical_vs_Lower Thoracic
0.733257897	2.009159999	1	0.812	1	HIPK3	A-PEP.SCGN/ADRA2C_Cervical_vs_Lower Thoracic
0.733361054	0.661520729	1	0.812	1	RPP25L	A-PEP.SCGN/ADRA2C_Cervical_vs_Lower Thoracic
0.733413396	1.825502269	0.75	0.625	1	SEPHS1	A-PEP.SCGN/ADRA2C_Cervical_vs_Lower Thoracic
0.73342357	1.761437492	1	0.812	1	SLC35B4	A-PEP.SCGN/ADRA2C_Cervical_vs_Lower Thoracic
0.733451205	2.067114196	0.5	0.188	1	RAB13	A-PEP.SCGN/ADRA2C_Cervical_vs_Lower Thoracic
0.733457157	1.100526876	0.75	0.625	1	ZBTB44	A-PEP.SCGN/ADRA2C_Cervical_vs_Lower Thoracic
0.733578878	1.964835799	1	0.75	1	SPRYD7	A-PEP.SCGN/ADRA2C_Cervical_vs_Lower Thoracic
0.73358188	2.222392421	0.75	0.25	1	ZBTB12	A-PEP.SCGN/ADRA2C_Cervical_vs_Lower Thoracic
0.733620128	1.550405279	1	0.812	1	RPTOR	A-PEP.SCGN/ADRA2C_Cervical_vs_Lower Thoracic
0.733640937	1.074000581	0.5	0.312	1	SPDL1	A-PEP.SCGN/ADRA2C_Cervical_vs_Lower Thoracic
0.733659603	0.476438044	0.5	0.062	1	ISM1	A-PEP.SCGN/ADRA2C_Cervical_vs_Lower Thoracic
0.73369076	1.975196609	0.75	0.75	1	HOXA5	A-PEP.SCGN/ADRA2C_Cervical_vs_Lower Thoracic
0.733734739	0.746243408	0.75	0.438	1	LATS2	A-PEP.SCGN/ADRA2C_Cervical_vs_Lower Thoracic
0.733738124	1.584962501	0.75	0.438	1	FBXO15	A-PEP.SCGN/ADRA2C_Cervical_vs_Lower Thoracic
0.733813068	1.046910149	1	0.812	1	COASY	A-PEP.SCGN/ADRA2C_Cervical_vs_Lower Thoracic
0.733896156	2.188266637	0.75	0.812	1	NTAN1	A-PEP.SCGN/ADRA2C_Cervical_vs_Lower Thoracic
0.733898226	1.159066486	1	0.562	1	TAF5	A-PEP.SCGN/ADRA2C_Cervical_vs_Lower Thoracic
0.733910962	1.61225017	1	0.812	1	NAXD	A-PEP.SCGN/ADRA2C_Cervical_vs_Lower Thoracic
0.733967728	1.99158776	1	0.812	1	C4orf33	A-PEP.SCGN/ADRA2C_Cervical_vs_Lower Thoracic
0.734056668	1.63251443	0.75	0.875	1	AMPD3	A-PEP.SCGN/ADRA2C_Cervical_vs_Lower Thoracic
0.734110439	1.415037499	0.5	0.312	1	ISG20	A-PEP.SCGN/ADRA2C_Cervical_vs_Lower Thoracic
0.734163642	1.888524713	1	0.812	1	RUNDC3B	A-PEP.SCGN/ADRA2C_Cervical_vs_Lower Thoracic
0.73431001	1.469485283	0.5	0.375	1	ADAMTS8	A-PEP.SCGN/ADRA2C_Cervical_vs_Lower Thoracic
0.734394507	0.584962501	0.25	0	1	EPSTI1	A-PEP.SCGN/ADRA2C_Cervical_vs_Lower Thoracic
0.734394507	0.584962501	0.25	0	1	ICAM3	A-PEP.SCGN/ADRA2C_Cervical_vs_Lower Thoracic
0.734394507	0.584962501	0.25	0	1	TPSAB1	A-PEP.SCGN/ADRA2C_Cervical_vs_Lower Thoracic
0.734394507	0.584962501	0.25	0	1	FAM124B	A-PEP.SCGN/ADRA2C_Cervical_vs_Lower Thoracic
0.734394507	0.584962501	0.25	0	1	CIDEC	A-PEP.SCGN/ADRA2C_Cervical_vs_Lower Thoracic
0.734394507	0.584962501	0.25	0	1	ATP4B	A-PEP.SCGN/ADRA2C_Cervical_vs_Lower Thoracic
0.734394507	0.584962501	0.25	0	1	GRAP	A-PEP.SCGN/ADRA2C_Cervical_vs_Lower Thoracic
0.734394507	0.584962501	0.25	0	1	HRC	A-PEP.SCGN/ADRA2C_Cervical_vs_Lower Thoracic
0.734394507	0.584962501	0.25	0	1	LY6G6D	A-PEP.SCGN/ADRA2C_Cervical_vs_Lower Thoracic
0.734394507	0.584962501	0.25	0	1	REG1B	A-PEP.SCGN/ADRA2C_Cervical_vs_Lower Thoracic
0.734394507	0.584962501	0.25	0	1	ACP3	A-PEP.SCGN/ADRA2C_Cervical_vs_Lower Thoracic
0.734394507	0.584962501	0.25	0	1	DEPRECATED-ENSG00000163017	A-PEP.SCGN/ADRA2C_Cervical_vs_Lower Thoracic
0.734394507	0.584962501	0.25	0	1	H2AC15	A-PEP.SCGN/ADRA2C_Cervical_vs_Lower Thoracic
0.734394507	0.584962501	0.25	0	1	ENSG00000105501	A-PEP.SCGN/ADRA2C_Cervical_vs_Lower Thoracic
0.734394507	0.584962501	0.25	0	1	ENSG00000184293	A-PEP.SCGN/ADRA2C_Cervical_vs_Lower Thoracic
0.73441251	1.074000581	0.5	0.188	1	CD248	A-PEP.SCGN/ADRA2C_Cervical_vs_Lower Thoracic
0.734486183	0.777607579	0.5	0.062	1	SYPL2	A-PEP.SCGN/ADRA2C_Cervical_vs_Lower Thoracic
0.734507255	1.283792966	0.5	0.125	1	RAMP2	A-PEP.SCGN/ADRA2C_Cervical_vs_Lower Thoracic
0.734667364	2.807354922	0.75	0.25	1	DEPRECATED-ENSG00000238083	A-PEP.SCGN/ADRA2C_Cervical_vs_Lower Thoracic
0.73472197	3.163498732	0.5	0.312	1	HSPA6	A-PEP.SCGN/ADRA2C_Cervical_vs_Lower Thoracic
0.734789601	2.427528443	1	0.938	1	CPNE9	A-PEP.SCGN/ADRA2C_Cervical_vs_Lower Thoracic
0.734965344	1	0.5	0.188	1	DEPRECATED-ENSG00000147804	A-PEP.SCGN/ADRA2C_Cervical_vs_Lower Thoracic
0.735265153	2.036069255	0.5	0.562	1	THAP1	A-PEP.SCGN/ADRA2C_Cervical_vs_Lower Thoracic
0.735297603	0.637429921	0.5	0.062	1	OR1E2	A-PEP.SCGN/ADRA2C_Cervical_vs_Lower Thoracic
0.735358545	0.637429921	0.5	0.062	1	NCF4	A-PEP.SCGN/ADRA2C_Cervical_vs_Lower Thoracic
0.735408928	1.855610091	0.5	0.25	1	GPX7	A-PEP.SCGN/ADRA2C_Cervical_vs_Lower Thoracic
0.735475532	0.777607579	0.75	0.438	1	CTSH	A-PEP.SCGN/ADRA2C_Cervical_vs_Lower Thoracic
0.735586767	1.389274403	1	0.625	1	EFHD1	A-PEP.SCGN/ADRA2C_Cervical_vs_Lower Thoracic
0.735648388	1.410933101	0.75	0.625	1	CDKL5	A-PEP.SCGN/ADRA2C_Cervical_vs_Lower Thoracic
0.735699393	0.559427409	0.5	0.188	1	BPIFA2	A-PEP.SCGN/ADRA2C_Cervical_vs_Lower Thoracic
0.735726081	0.972829799	1	0.688	1	MYORG	A-PEP.SCGN/ADRA2C_Cervical_vs_Lower Thoracic
0.735748775	1.736767951	1	1	1	LRRC8A	A-PEP.SCGN/ADRA2C_Cervical_vs_Lower Thoracic
0.735976588	0.830074999	0.25	0.25	1	PSCA	A-PEP.SCGN/ADRA2C_Cervical_vs_Lower Thoracic
0.735988748	0.415037499	0.25	0.125	1	DCDC1	A-PEP.SCGN/ADRA2C_Cervical_vs_Lower Thoracic
0.736091473	2.503324032	0.75	0.562	1	NFXL1	A-PEP.SCGN/ADRA2C_Cervical_vs_Lower Thoracic
0.736158787	1.819115787	1	0.938	1	SNRK	A-PEP.SCGN/ADRA2C_Cervical_vs_Lower Thoracic
0.736163256	2.357552005	0.75	0.188	1	DEPRECATED-ENSG00000057294	A-PEP.SCGN/ADRA2C_Cervical_vs_Lower Thoracic
0.736220719	1.347923303	0.5	0.25	1	TNFRSF1B	A-PEP.SCGN/ADRA2C_Cervical_vs_Lower Thoracic
0.736276189	0.719892081	0.5	0.062	1	DEPRECATED-ENSG00000260458	A-PEP.SCGN/ADRA2C_Cervical_vs_Lower Thoracic
0.736303386	1.512812715	0.75	0.688	1	PACRGL	A-PEP.SCGN/ADRA2C_Cervical_vs_Lower Thoracic
0.736363445	1.668156436	0.75	0.562	1	CCZ1B	A-PEP.SCGN/ADRA2C_Cervical_vs_Lower Thoracic
0.736373222	1.029146346	0.75	0.375	1	SYNE4	A-PEP.SCGN/ADRA2C_Cervical_vs_Lower Thoracic
0.736432553	1.93128725	0.5	0.5	1	VILL	A-PEP.SCGN/ADRA2C_Cervical_vs_Lower Thoracic
0.736649528	0.612976877	0.5	0.125	1	OR6A2	A-PEP.SCGN/ADRA2C_Cervical_vs_Lower Thoracic
0.736679482	1.232475672	1	0.812	1	AP1G1	A-PEP.SCGN/ADRA2C_Cervical_vs_Lower Thoracic
0.736682993	1.584962501	0.5	0.25	1	DEPRECATED-ENSG00000179826	A-PEP.SCGN/ADRA2C_Cervical_vs_Lower Thoracic
0.736702474	1.879705766	0.5	0.375	1	TXLNB	A-PEP.SCGN/ADRA2C_Cervical_vs_Lower Thoracic
0.736735802	0.912537159	0.25	0.062	1	C14orf178	A-PEP.SCGN/ADRA2C_Cervical_vs_Lower Thoracic
0.736796415	1.18509388	1	0.812	1	RBM28	A-PEP.SCGN/ADRA2C_Cervical_vs_Lower Thoracic
0.736833704	1.921997488	0.5	0.188	1	OVGP1	A-PEP.SCGN/ADRA2C_Cervical_vs_Lower Thoracic
0.736836052	1.860596943	1	0.5	1	SLC27A5	A-PEP.SCGN/ADRA2C_Cervical_vs_Lower Thoracic
0.736943149	1.074000581	0.5	0.125	1	SLCO1C1	A-PEP.SCGN/ADRA2C_Cervical_vs_Lower Thoracic
0.737056153	2.018859027	0.75	0.625	1	ZNF566	A-PEP.SCGN/ADRA2C_Cervical_vs_Lower Thoracic
0.737076755	0.678071905	0.5	0.188	1	SLC16A13	A-PEP.SCGN/ADRA2C_Cervical_vs_Lower Thoracic
0.737097361	1.284567567	1	1	1	PSMD1	A-PEP.SCGN/ADRA2C_Cervical_vs_Lower Thoracic
0.737114755	1.322346571	1	0.938	1	SCD5	A-PEP.SCGN/ADRA2C_Cervical_vs_Lower Thoracic
0.737157904	1.649599966	1	0.875	1	MFSD11	A-PEP.SCGN/ADRA2C_Cervical_vs_Lower Thoracic
0.737178744	2.138424687	1	0.812	1	CHKA	A-PEP.SCGN/ADRA2C_Cervical_vs_Lower Thoracic
0.737698372	0.103835811	1	0.625	1	C1orf159	A-PEP.SCGN/ADRA2C_Cervical_vs_Lower Thoracic
0.737803418	1.565199246	0.75	0.688	1	ZNF384	A-PEP.SCGN/ADRA2C_Cervical_vs_Lower Thoracic
0.737811222	-0.142957954	0.75	0.438	1	GLIPR1L2	A-PEP.SCGN/ADRA2C_Cervical_vs_Lower Thoracic
0.737970955	1.765534746	0.5	0.188	1	PTGIS	A-PEP.SCGN/ADRA2C_Cervical_vs_Lower Thoracic
0.738068947	0.125530882	0.5	0.188	1	SH2D6	A-PEP.SCGN/ADRA2C_Cervical_vs_Lower Thoracic
0.738147059	1.234465254	0.5	0.062	1	CHRD	A-PEP.SCGN/ADRA2C_Cervical_vs_Lower Thoracic
0.738191482	-0.292781749	0.75	0.188	1	BIRC5	A-PEP.SCGN/ADRA2C_Cervical_vs_Lower Thoracic
0.738203027	0.870716983	0.5	0.25	1	CABCOCO1	A-PEP.SCGN/ADRA2C_Cervical_vs_Lower Thoracic
0.738224295	0.251538767	1	0.625	1	DDX20	A-PEP.SCGN/ADRA2C_Cervical_vs_Lower Thoracic
0.738275077	2.710941077	1	0.438	1	GP1BB	A-PEP.SCGN/ADRA2C_Cervical_vs_Lower Thoracic
0.738281129	1.969362467	1	0.812	1	STX12	A-PEP.SCGN/ADRA2C_Cervical_vs_Lower Thoracic
0.738305667	1.319820432	0.75	0.688	1	MANSC1	A-PEP.SCGN/ADRA2C_Cervical_vs_Lower Thoracic
0.73841097	1.730813367	0.75	0.375	1	C2orf81	A-PEP.SCGN/ADRA2C_Cervical_vs_Lower Thoracic
0.738459651	0.637429921	0.5	0.125	1	ATP12A	A-PEP.SCGN/ADRA2C_Cervical_vs_Lower Thoracic
0.738517333	1.445969359	1	0.812	1	KREMEN1	A-PEP.SCGN/ADRA2C_Cervical_vs_Lower Thoracic
0.73852742	1.289506617	0.25	0.125	1	COX6B2	A-PEP.SCGN/ADRA2C_Cervical_vs_Lower Thoracic
0.738568708	1.862496476	0.5	0.438	1	SOCS2	A-PEP.SCGN/ADRA2C_Cervical_vs_Lower Thoracic
0.738613109	2.477478074	0.75	0.688	1	TIA1	A-PEP.SCGN/ADRA2C_Cervical_vs_Lower Thoracic
0.738793575	2.08453351	0.75	0.625	1	LBR	A-PEP.SCGN/ADRA2C_Cervical_vs_Lower Thoracic
0.738886216	1.924204649	1	0.812	1	SS18L1	A-PEP.SCGN/ADRA2C_Cervical_vs_Lower Thoracic
0.738898841	1.406320282	0.75	0.625	1	SETD1A	A-PEP.SCGN/ADRA2C_Cervical_vs_Lower Thoracic
0.738974608	1.328622747	0.5	0.375	1	ZFAND4	A-PEP.SCGN/ADRA2C_Cervical_vs_Lower Thoracic
0.739135853	1.087462841	0.5	0.312	1	ODAD3	A-PEP.SCGN/ADRA2C_Cervical_vs_Lower Thoracic
0.739137616	2.426264755	0.75	0.562	1	LIMA1	A-PEP.SCGN/ADRA2C_Cervical_vs_Lower Thoracic
0.739195197	3.015266757	1	0.5	1	DEPRECATED-ENSG00000132463	A-PEP.SCGN/ADRA2C_Cervical_vs_Lower Thoracic
0.739239334	0.698830465	0.5	0.312	1	STRIP2	A-PEP.SCGN/ADRA2C_Cervical_vs_Lower Thoracic
0.739271447	2.795180208	0.5	0.188	1	CCDC84	A-PEP.SCGN/ADRA2C_Cervical_vs_Lower Thoracic
0.739294031	1.79731525	1	0.875	1	TIMM13	A-PEP.SCGN/ADRA2C_Cervical_vs_Lower Thoracic
0.73930168	0.719892081	0.5	0.062	1	DDIT4L	A-PEP.SCGN/ADRA2C_Cervical_vs_Lower Thoracic
0.739302047	1.16175107	1	0.5	1	ALG8	A-PEP.SCGN/ADRA2C_Cervical_vs_Lower Thoracic
0.739305173	0.637429921	0.5	0.125	1	SERTM2	A-PEP.SCGN/ADRA2C_Cervical_vs_Lower Thoracic
0.739323026	1.111031312	0.5	0.25	1	TTLL4	A-PEP.SCGN/ADRA2C_Cervical_vs_Lower Thoracic
0.73956734	1.625234741	1	0.938	1	AQP1	A-PEP.SCGN/ADRA2C_Cervical_vs_Lower Thoracic
0.739648726	0.752072487	0.5	0.125	1	BTK	A-PEP.SCGN/ADRA2C_Cervical_vs_Lower Thoracic
0.739858833	1.98343072	1	0.938	1	EMC7	A-PEP.SCGN/ADRA2C_Cervical_vs_Lower Thoracic
0.73991132	1.637429921	0.75	0.625	1	NUFIP1	A-PEP.SCGN/ADRA2C_Cervical_vs_Lower Thoracic
0.74001641	1.237463582	1	0.875	1	TSC22D2	A-PEP.SCGN/ADRA2C_Cervical_vs_Lower Thoracic
0.740019989	0.752072487	0.25	0.062	1	DNAAF3	A-PEP.SCGN/ADRA2C_Cervical_vs_Lower Thoracic
0.740019989	0.752072487	0.25	0.062	1	KRT7	A-PEP.SCGN/ADRA2C_Cervical_vs_Lower Thoracic
0.740048979	2.247927513	0.75	0.25	1	CD34	A-PEP.SCGN/ADRA2C_Cervical_vs_Lower Thoracic
0.740061223	1.435286183	1	0.875	1	RBM25	A-PEP.SCGN/ADRA2C_Cervical_vs_Lower Thoracic
0.7400821	1.80306473	1	0.938	1	CRBN	A-PEP.SCGN/ADRA2C_Cervical_vs_Lower Thoracic
0.740280067	2.113358944	1	0.625	1	NPRL3	A-PEP.SCGN/ADRA2C_Cervical_vs_Lower Thoracic
0.740389356	1.347923303	0.5	0.25	1	FOXD3	A-PEP.SCGN/ADRA2C_Cervical_vs_Lower Thoracic
0.740487879	0.912537159	0.25	0.062	1	KRTAP5-8	A-PEP.SCGN/ADRA2C_Cervical_vs_Lower Thoracic
0.740632517	0.415037499	0.5	0.125	1	FOXC1	A-PEP.SCGN/ADRA2C_Cervical_vs_Lower Thoracic
0.740693138	2.734761323	1	0.75	1	LIG1	A-PEP.SCGN/ADRA2C_Cervical_vs_Lower Thoracic
0.740696056	1.561878888	1	0.75	1	CACNA2D2	A-PEP.SCGN/ADRA2C_Cervical_vs_Lower Thoracic
0.740710768	0.607682577	0.5	0.188	1	VWA2	A-PEP.SCGN/ADRA2C_Cervical_vs_Lower Thoracic
0.740789456	0.929610672	0.75	0.312	1	SHISA7	A-PEP.SCGN/ADRA2C_Cervical_vs_Lower Thoracic
0.740805479	1.965234582	0.5	0.312	1	C15orf65	A-PEP.SCGN/ADRA2C_Cervical_vs_Lower Thoracic
0.740813894	1.163498732	0.25	0.25	1	TMEM88	A-PEP.SCGN/ADRA2C_Cervical_vs_Lower Thoracic
0.740828928	1.796466606	1	0.938	1	ARHGAP44	A-PEP.SCGN/ADRA2C_Cervical_vs_Lower Thoracic
0.740951911	1.621488377	0.5	0.312	1	IGSF5	A-PEP.SCGN/ADRA2C_Cervical_vs_Lower Thoracic
0.741051473	1.857980995	1	0.812	1	TADA2A	A-PEP.SCGN/ADRA2C_Cervical_vs_Lower Thoracic
0.741093863	1.415037499	0.5	0.25	1	FAM111A	A-PEP.SCGN/ADRA2C_Cervical_vs_Lower Thoracic
0.74124189	0.929610672	0.25	0.062	1	KIF24	A-PEP.SCGN/ADRA2C_Cervical_vs_Lower Thoracic
0.741306663	1.572461717	1	0.75	1	NUP133	A-PEP.SCGN/ADRA2C_Cervical_vs_Lower Thoracic
0.741424777	2.062194762	0.75	0.812	1	NECAP2	A-PEP.SCGN/ADRA2C_Cervical_vs_Lower Thoracic
0.741433966	1.609940156	1	0.688	1	DTNB	A-PEP.SCGN/ADRA2C_Cervical_vs_Lower Thoracic
0.741452229	1.321928095	0.25	0.188	1	C19orf71	A-PEP.SCGN/ADRA2C_Cervical_vs_Lower Thoracic
0.741531338	1.473454186	0.75	0.5	1	LRRC24	A-PEP.SCGN/ADRA2C_Cervical_vs_Lower Thoracic
0.741586365	1.751076694	1	1	1	TXNL1	A-PEP.SCGN/ADRA2C_Cervical_vs_Lower Thoracic
0.741594294	2.024662054	1	0.438	1	SORCS1	A-PEP.SCGN/ADRA2C_Cervical_vs_Lower Thoracic
0.741673275	1.41975991	1	0.625	1	ZNF562	A-PEP.SCGN/ADRA2C_Cervical_vs_Lower Thoracic
0.74169507	1.76121314	1	0.5	1	ZNF624	A-PEP.SCGN/ADRA2C_Cervical_vs_Lower Thoracic
0.741722045	1.60253513	1	0.812	1	DNAJB12	A-PEP.SCGN/ADRA2C_Cervical_vs_Lower Thoracic
0.741767354	1.830074999	0.75	0.375	1	CHTF8	A-PEP.SCGN/ADRA2C_Cervical_vs_Lower Thoracic
0.741781431	2.942284502	0.75	0.312	1	DEPRECATED-ENSG00000133134	A-PEP.SCGN/ADRA2C_Cervical_vs_Lower Thoracic
0.741846865	0.678071905	0.5	0.188	1	NPY2R	A-PEP.SCGN/ADRA2C_Cervical_vs_Lower Thoracic
0.741868221	2.62061481	1	0.938	1	TRA2A	A-PEP.SCGN/ADRA2C_Cervical_vs_Lower Thoracic
0.741900943	1.765534746	0.5	0.188	1	CARD10	A-PEP.SCGN/ADRA2C_Cervical_vs_Lower Thoracic
0.741915834	2.7589919	0.75	0.188	1	DEPRECATED-ENSG00000046647	A-PEP.SCGN/ADRA2C_Cervical_vs_Lower Thoracic
0.74195383	1.828047317	1	0.438	1	OPRL1	A-PEP.SCGN/ADRA2C_Cervical_vs_Lower Thoracic
0.741976641	1.356654589	0.75	0.812	1	CERCAM	A-PEP.SCGN/ADRA2C_Cervical_vs_Lower Thoracic
0.742022942	1.453717967	0.75	0.562	1	NME4	A-PEP.SCGN/ADRA2C_Cervical_vs_Lower Thoracic
0.742125908	0.637429921	0.5	0.125	1	EEF1AKMT4	A-PEP.SCGN/ADRA2C_Cervical_vs_Lower Thoracic
0.742202901	2.093109404	0.5	0.438	1	VRK2	A-PEP.SCGN/ADRA2C_Cervical_vs_Lower Thoracic
0.742280446	-0.74723393	0.5	0.25	1	TMSB4Y	A-PEP.SCGN/ADRA2C_Cervical_vs_Lower Thoracic
0.742299104	1.08246216	0.5	0.062	1	PLA1A	A-PEP.SCGN/ADRA2C_Cervical_vs_Lower Thoracic
0.742398926	1	0.5	0.125	1	C1QTNF12	A-PEP.SCGN/ADRA2C_Cervical_vs_Lower Thoracic
0.742442282	0.912537159	0.25	0.062	1	DNAJB13	A-PEP.SCGN/ADRA2C_Cervical_vs_Lower Thoracic
0.742442282	0.912537159	0.25	0.062	1	TXNDC2	A-PEP.SCGN/ADRA2C_Cervical_vs_Lower Thoracic
0.742504535	1.959789573	0.75	0.688	1	TRARG1	A-PEP.SCGN/ADRA2C_Cervical_vs_Lower Thoracic
0.742511483	1.403922064	1	1	1	JUP	A-PEP.SCGN/ADRA2C_Cervical_vs_Lower Thoracic
0.742564419	1	0.5	0.25	1	PRR11	A-PEP.SCGN/ADRA2C_Cervical_vs_Lower Thoracic
0.742586038	1.947347251	1	0.875	1	KCTD20	A-PEP.SCGN/ADRA2C_Cervical_vs_Lower Thoracic
0.742654184	2.637429921	0.5	0.188	1	HIST3H2A	A-PEP.SCGN/ADRA2C_Cervical_vs_Lower Thoracic
0.742676139	1.605602267	1	0.812	1	UNC45A	A-PEP.SCGN/ADRA2C_Cervical_vs_Lower Thoracic
0.742676768	0.710493383	0.5	0.125	1	SELL	A-PEP.SCGN/ADRA2C_Cervical_vs_Lower Thoracic
0.742707119	1.352301744	0.75	0.438	1	CDH23	A-PEP.SCGN/ADRA2C_Cervical_vs_Lower Thoracic
0.742724415	2.116458977	1	0.75	1	DTNBP1	A-PEP.SCGN/ADRA2C_Cervical_vs_Lower Thoracic
0.742898098	2.573185333	0.75	0.25	1	HAUS7	A-PEP.SCGN/ADRA2C_Cervical_vs_Lower Thoracic
0.742920965	1.517033711	0.75	0.875	1	HAUS2	A-PEP.SCGN/ADRA2C_Cervical_vs_Lower Thoracic
0.743096928	1.123382416	0.75	0.625	1	ZNF8	A-PEP.SCGN/ADRA2C_Cervical_vs_Lower Thoracic
0.743189079	2.415037499	0.5	0.375	1	DUSP4	A-PEP.SCGN/ADRA2C_Cervical_vs_Lower Thoracic
0.743203768	1.010341944	0.75	0.5	1	ERCC8	A-PEP.SCGN/ADRA2C_Cervical_vs_Lower Thoracic
0.743213541	1.827819025	0.75	0.562	1	CCNE1	A-PEP.SCGN/ADRA2C_Cervical_vs_Lower Thoracic
0.743265795	2.874469118	0.5	0.125	1	C12orf66	A-PEP.SCGN/ADRA2C_Cervical_vs_Lower Thoracic
0.743340964	1.669715353	1	0.812	1	SLC16A1	A-PEP.SCGN/ADRA2C_Cervical_vs_Lower Thoracic
0.743346766	1.406909618	1	0.75	1	MLST8	A-PEP.SCGN/ADRA2C_Cervical_vs_Lower Thoracic
0.743353905	0.584962501	0.5	0.188	1	PHF21B	A-PEP.SCGN/ADRA2C_Cervical_vs_Lower Thoracic
0.743358072	0.807354922	0.5	0	1	C12orf56	A-PEP.SCGN/ADRA2C_Cervical_vs_Lower Thoracic
0.743358072	0.807354922	0.5	0	1	GOLGA8M	A-PEP.SCGN/ADRA2C_Cervical_vs_Lower Thoracic
0.743358072	0.807354922	0.5	0	1	PTTG2	A-PEP.SCGN/ADRA2C_Cervical_vs_Lower Thoracic
0.743358072	0.807354922	0.5	0	1	HPR	A-PEP.SCGN/ADRA2C_Cervical_vs_Lower Thoracic
0.743358072	0.807354922	0.5	0	1	ACTN3	A-PEP.SCGN/ADRA2C_Cervical_vs_Lower Thoracic
0.743358072	0.807354922	0.5	0	1	RTP1	A-PEP.SCGN/ADRA2C_Cervical_vs_Lower Thoracic
0.743358072	0.807354922	0.5	0	1	ZNF474	A-PEP.SCGN/ADRA2C_Cervical_vs_Lower Thoracic
0.743358072	0.807354922	0.5	0	1	KHDC3L	A-PEP.SCGN/ADRA2C_Cervical_vs_Lower Thoracic
0.743358072	0.807354922	0.5	0	1	NCCRP1	A-PEP.SCGN/ADRA2C_Cervical_vs_Lower Thoracic
0.743358072	0.807354922	0.5	0	1	LCE5A	A-PEP.SCGN/ADRA2C_Cervical_vs_Lower Thoracic
0.743358072	0.807354922	0.5	0	1	DEPRECATED-ENSG00000164729	A-PEP.SCGN/ADRA2C_Cervical_vs_Lower Thoracic
0.743626861	0.856567897	1	0.75	1	SNN	A-PEP.SCGN/ADRA2C_Cervical_vs_Lower Thoracic
0.743734561	1.398337306	1	0.938	1	AKAP11	A-PEP.SCGN/ADRA2C_Cervical_vs_Lower Thoracic
0.743797157	3.183345517	0.75	0.438	1	DEPRECATED-ENSG00000196313	A-PEP.SCGN/ADRA2C_Cervical_vs_Lower Thoracic
0.743845639	1.303392143	0.5	0.438	1	CENPL	A-PEP.SCGN/ADRA2C_Cervical_vs_Lower Thoracic
0.743870966	0.830074999	0.25	0.062	1	KLRG2	A-PEP.SCGN/ADRA2C_Cervical_vs_Lower Thoracic
0.743877668	1.489805268	0.75	0.562	1	COQ2	A-PEP.SCGN/ADRA2C_Cervical_vs_Lower Thoracic
0.743883101	1.715856568	1	0.625	1	ZSCAN29	A-PEP.SCGN/ADRA2C_Cervical_vs_Lower Thoracic
0.743924744	2.093109404	0.75	0.5	1	RPH3AL	A-PEP.SCGN/ADRA2C_Cervical_vs_Lower Thoracic
0.744044539	1.570396388	1	0.812	1	PIGX	A-PEP.SCGN/ADRA2C_Cervical_vs_Lower Thoracic
0.744077516	0.7589919	0.5	0.125	1	OPRK1	A-PEP.SCGN/ADRA2C_Cervical_vs_Lower Thoracic
0.744083319	2.369414882	1	0.812	1	ZNF326	A-PEP.SCGN/ADRA2C_Cervical_vs_Lower Thoracic
0.744115579	1.995134245	1	0.812	1	ALG9	A-PEP.SCGN/ADRA2C_Cervical_vs_Lower Thoracic
0.744194301	3.167599948	0.75	0.312	1	H2AFJ	A-PEP.SCGN/ADRA2C_Cervical_vs_Lower Thoracic
0.744227764	1.597901556	0.5	0.5	1	ITGA11	A-PEP.SCGN/ADRA2C_Cervical_vs_Lower Thoracic
0.744355963	0.526068812	0.25	0.062	1	GNLY	A-PEP.SCGN/ADRA2C_Cervical_vs_Lower Thoracic
0.744449264	1.757717998	1	0.875	1	TMX2	A-PEP.SCGN/ADRA2C_Cervical_vs_Lower Thoracic
0.744510387	0.960471636	0.75	0.375	1	FANCI	A-PEP.SCGN/ADRA2C_Cervical_vs_Lower Thoracic
0.744609501	1.584962501	1	0.562	1	PITPNM1	A-PEP.SCGN/ADRA2C_Cervical_vs_Lower Thoracic
0.744623676	1.402098444	0.5	0.562	1	HES1	A-PEP.SCGN/ADRA2C_Cervical_vs_Lower Thoracic
0.744642135	2	0.75	0.5	1	STK32A	A-PEP.SCGN/ADRA2C_Cervical_vs_Lower Thoracic
0.744657437	0.798366139	0.5	0.188	1	NXPH1	A-PEP.SCGN/ADRA2C_Cervical_vs_Lower Thoracic
0.744691109	0.559427409	0.25	0.125	1	IRAG2	A-PEP.SCGN/ADRA2C_Cervical_vs_Lower Thoracic
0.74470063	0.935869663	0.5	0.25	1	TMEM37	A-PEP.SCGN/ADRA2C_Cervical_vs_Lower Thoracic
0.744792086	0.912537159	0.25	0.062	1	FAM72C	A-PEP.SCGN/ADRA2C_Cervical_vs_Lower Thoracic
0.744792086	0.912537159	0.25	0.062	1	RPEL1	A-PEP.SCGN/ADRA2C_Cervical_vs_Lower Thoracic
0.744792086	0.912537159	0.25	0.062	1	DEPRECATED-ENSG00000117399	A-PEP.SCGN/ADRA2C_Cervical_vs_Lower Thoracic
0.744918773	2.516865757	1	0.938	1	SHC2	A-PEP.SCGN/ADRA2C_Cervical_vs_Lower Thoracic
0.744955379	2.00921853	1	0.812	1	ACAD8	A-PEP.SCGN/ADRA2C_Cervical_vs_Lower Thoracic
0.745069118	2.513339573	0.75	0.562	1	PARD6G	A-PEP.SCGN/ADRA2C_Cervical_vs_Lower Thoracic
0.745156903	0.415037499	0.75	0.25	1	GGN	A-PEP.SCGN/ADRA2C_Cervical_vs_Lower Thoracic
0.745203122	1.282399731	1	0.812	1	MYBBP1A	A-PEP.SCGN/ADRA2C_Cervical_vs_Lower Thoracic
0.745207732	1.754887502	0.75	0.312	1	SEMA3A	A-PEP.SCGN/ADRA2C_Cervical_vs_Lower Thoracic
0.745294762	2.157541277	0.75	0.5	1	PACRG	A-PEP.SCGN/ADRA2C_Cervical_vs_Lower Thoracic
0.745502377	1.712718048	1	0.5	1	ZNF787	A-PEP.SCGN/ADRA2C_Cervical_vs_Lower Thoracic
0.745618276	0.752072487	0.5	0.062	1	LRCOL1	A-PEP.SCGN/ADRA2C_Cervical_vs_Lower Thoracic
0.745643326	0.600392541	0.5	0.438	1	TUBD1	A-PEP.SCGN/ADRA2C_Cervical_vs_Lower Thoracic
0.74566184	1.474538511	1	0.562	1	GEMIN4	A-PEP.SCGN/ADRA2C_Cervical_vs_Lower Thoracic
0.745696108	2.079210753	0.75	0.812	1	PI4KB	A-PEP.SCGN/ADRA2C_Cervical_vs_Lower Thoracic
0.745898319	0.719892081	0.5	0.062	1	GIP	A-PEP.SCGN/ADRA2C_Cervical_vs_Lower Thoracic
0.745930735	1.964981411	1	0.875	1	UQCC1	A-PEP.SCGN/ADRA2C_Cervical_vs_Lower Thoracic
0.745976452	2.101879614	0.5	0.375	1	HOMER3	A-PEP.SCGN/ADRA2C_Cervical_vs_Lower Thoracic
0.74631633	1.362570079	1	0.625	1	LSM8	A-PEP.SCGN/ADRA2C_Cervical_vs_Lower Thoracic
0.746343373	0.830074999	0.5	0.125	1	C10orf53	A-PEP.SCGN/ADRA2C_Cervical_vs_Lower Thoracic
0.74638159	0.607682577	0.5	0.188	1	CRTAM	A-PEP.SCGN/ADRA2C_Cervical_vs_Lower Thoracic
0.746569857	2.099966908	1	0.75	1	TRNAU1AP	A-PEP.SCGN/ADRA2C_Cervical_vs_Lower Thoracic
0.746579305	1.743091697	0.75	0.625	1	MTAP	A-PEP.SCGN/ADRA2C_Cervical_vs_Lower Thoracic
0.746631621	1.726981506	1	0.812	1	DCAF16	A-PEP.SCGN/ADRA2C_Cervical_vs_Lower Thoracic
0.746638155	1.336033602	1	0.812	1	GTF3C1	A-PEP.SCGN/ADRA2C_Cervical_vs_Lower Thoracic
0.746885309	1.995519577	1	0.812	1	SEC23A	A-PEP.SCGN/ADRA2C_Cervical_vs_Lower Thoracic
0.747182859	1	0.5	0.25	1	CALHM4	A-PEP.SCGN/ADRA2C_Cervical_vs_Lower Thoracic
0.747290208	1.241399268	1	0.938	1	HEATR5B	A-PEP.SCGN/ADRA2C_Cervical_vs_Lower Thoracic
0.747335901	0.752072487	0.5	0.125	1	CYP4F3	A-PEP.SCGN/ADRA2C_Cervical_vs_Lower Thoracic
0.747368857	1.289506617	0.5	0.125	1	TPBG	A-PEP.SCGN/ADRA2C_Cervical_vs_Lower Thoracic
0.747576404	0.893084796	0.5	0.25	1	ARID3C	A-PEP.SCGN/ADRA2C_Cervical_vs_Lower Thoracic
0.747613683	2.479352313	1	0.688	1	GLI4	A-PEP.SCGN/ADRA2C_Cervical_vs_Lower Thoracic
0.747678413	1.474079857	1	0.938	1	STS	A-PEP.SCGN/ADRA2C_Cervical_vs_Lower Thoracic
0.74776643	0.415037499	0.5	0.062	1	CMTM8	A-PEP.SCGN/ADRA2C_Cervical_vs_Lower Thoracic
0.74776895	2.161062433	0.75	0.812	1	IFT52	A-PEP.SCGN/ADRA2C_Cervical_vs_Lower Thoracic
0.747778237	1.485426827	0.5	0.188	1	C6orf52	A-PEP.SCGN/ADRA2C_Cervical_vs_Lower Thoracic
0.74782895	0.912537159	0.25	0.062	1	L1TD1	A-PEP.SCGN/ADRA2C_Cervical_vs_Lower Thoracic
0.74782895	0.912537159	0.25	0.062	1	PAH	A-PEP.SCGN/ADRA2C_Cervical_vs_Lower Thoracic
0.747857339	0.719892081	0.5	0.062	1	SPACDR	A-PEP.SCGN/ADRA2C_Cervical_vs_Lower Thoracic
0.747891873	2.084392187	1	0.688	1	MED6	A-PEP.SCGN/ADRA2C_Cervical_vs_Lower Thoracic
0.747962524	1	0.5	0.25	1	TMC8	A-PEP.SCGN/ADRA2C_Cervical_vs_Lower Thoracic
0.747971211	1.970363766	1	0.875	1	ARHGEF10L	A-PEP.SCGN/ADRA2C_Cervical_vs_Lower Thoracic
0.74800284	1.452512205	0.5	0.125	1	SYCP2L	A-PEP.SCGN/ADRA2C_Cervical_vs_Lower Thoracic
0.748043546	0.929610672	0.25	0.125	1	CYP11A1	A-PEP.SCGN/ADRA2C_Cervical_vs_Lower Thoracic
0.748139531	1.537172091	1	1	1	GRB2	A-PEP.SCGN/ADRA2C_Cervical_vs_Lower Thoracic
0.748260472	2.062241619	1	1	1	PKD1	A-PEP.SCGN/ADRA2C_Cervical_vs_Lower Thoracic
0.748275389	1.589449892	1	0.562	1	ZNF131	A-PEP.SCGN/ADRA2C_Cervical_vs_Lower Thoracic
0.748409947	0.921997488	0.25	0.125	1	RGPD2	A-PEP.SCGN/ADRA2C_Cervical_vs_Lower Thoracic
0.748438822	1.308122295	0.5	0.188	1	TNNI3K	A-PEP.SCGN/ADRA2C_Cervical_vs_Lower Thoracic
0.748513525	2.482016199	0.5	0.312	1	ENSG00000285053	A-PEP.SCGN/ADRA2C_Cervical_vs_Lower Thoracic
0.748538198	1.415037499	0.75	0.375	1	ALKAL2	A-PEP.SCGN/ADRA2C_Cervical_vs_Lower Thoracic
0.748711559	0.147557188	0.75	0.438	1	ZNF284	A-PEP.SCGN/ADRA2C_Cervical_vs_Lower Thoracic
0.748722212	2.695145418	0.5	0.312	1	UAP1L1	A-PEP.SCGN/ADRA2C_Cervical_vs_Lower Thoracic
0.748746661	1.584962501	0.5	0.25	1	EPHA2	A-PEP.SCGN/ADRA2C_Cervical_vs_Lower Thoracic
0.748938745	2.765534746	0.5	0.188	1	DEPRECATED-ENSG00000121350	A-PEP.SCGN/ADRA2C_Cervical_vs_Lower Thoracic
0.748979778	2.816288047	0.75	0.5	1	KRBOX1	A-PEP.SCGN/ADRA2C_Cervical_vs_Lower Thoracic
0.749004534	3.125530882	0.75	0.188	1	CRABP2	A-PEP.SCGN/ADRA2C_Cervical_vs_Lower Thoracic
0.749188534	1.305738857	1	0.875	1	SERINC2	A-PEP.SCGN/ADRA2C_Cervical_vs_Lower Thoracic
0.749199101	1.931828497	0.75	0.438	1	FOXP4	A-PEP.SCGN/ADRA2C_Cervical_vs_Lower Thoracic
0.749244122	0.784987109	0.75	0.438	1	FGF10	A-PEP.SCGN/ADRA2C_Cervical_vs_Lower Thoracic
0.749289375	0.637429921	0.5	0.062	1	LHX6	A-PEP.SCGN/ADRA2C_Cervical_vs_Lower Thoracic
0.749336572	2.561878888	1	0.5	1	IGFBP4	A-PEP.SCGN/ADRA2C_Cervical_vs_Lower Thoracic
0.749352219	1.452512205	0.5	0.125	1	CABP7	A-PEP.SCGN/ADRA2C_Cervical_vs_Lower Thoracic
0.749421943	1.736271824	1	0.812	1	ZDHHC8	A-PEP.SCGN/ADRA2C_Cervical_vs_Lower Thoracic
0.749431448	0.893084796	0.75	0.375	1	GRB14	A-PEP.SCGN/ADRA2C_Cervical_vs_Lower Thoracic
0.749496907	0.847996907	0.5	0.188	1	PIK3CG	A-PEP.SCGN/ADRA2C_Cervical_vs_Lower Thoracic
0.749537706	2.326500825	0.5	0.438	1	LDLRAP1	A-PEP.SCGN/ADRA2C_Cervical_vs_Lower Thoracic
0.749565277	0.678071905	0.5	0.062	1	FOXL1	A-PEP.SCGN/ADRA2C_Cervical_vs_Lower Thoracic
0.74960523	2.393663848	0.75	0.438	1	TIPARP	A-PEP.SCGN/ADRA2C_Cervical_vs_Lower Thoracic
0.749639195	2.283031314	1	0.812	1	MED4	A-PEP.SCGN/ADRA2C_Cervical_vs_Lower Thoracic
0.749707577	2.163498732	1	0.75	1	BCL3	A-PEP.SCGN/ADRA2C_Cervical_vs_Lower Thoracic
0.749762442	1.462971976	0.75	0.562	1	ZNF555	A-PEP.SCGN/ADRA2C_Cervical_vs_Lower Thoracic
0.749903512	2.00700096	1	1	1	ANK1	A-PEP.SCGN/ADRA2C_Cervical_vs_Lower Thoracic
0.749986346	2.198545679	0.75	0.5	1	PCDHGA6	A-PEP.SCGN/ADRA2C_Cervical_vs_Lower Thoracic
0.750022258	0.830074999	0.5	0.125	1	SGK2	A-PEP.SCGN/ADRA2C_Cervical_vs_Lower Thoracic
0.750033704	0.912537159	0.5	0.062	1	KPNA7	A-PEP.SCGN/ADRA2C_Cervical_vs_Lower Thoracic
0.750033704	0.912537159	0.5	0.062	1	DEPRECATED-ENSG00000090889	A-PEP.SCGN/ADRA2C_Cervical_vs_Lower Thoracic
0.75005242	1.880468368	1	1	1	PITHD1	A-PEP.SCGN/ADRA2C_Cervical_vs_Lower Thoracic
0.750187037	1.966833136	0.5	0.438	1	MYO10	A-PEP.SCGN/ADRA2C_Cervical_vs_Lower Thoracic
0.750393676	1.452512205	0.5	0.125	1	CLEC4A	A-PEP.SCGN/ADRA2C_Cervical_vs_Lower Thoracic
0.750449611	1.521952703	0.5	0.312	1	SBSPON	A-PEP.SCGN/ADRA2C_Cervical_vs_Lower Thoracic
0.750520521	1.655196038	1	0.875	1	GYS1	A-PEP.SCGN/ADRA2C_Cervical_vs_Lower Thoracic
0.750594805	1.505949997	1	0.938	1	SCCPDH	A-PEP.SCGN/ADRA2C_Cervical_vs_Lower Thoracic
0.750610639	1.838335332	0.75	0.75	1	MSH2	A-PEP.SCGN/ADRA2C_Cervical_vs_Lower Thoracic
0.750657296	1.174497731	0.75	0.5	1	VAX2	A-PEP.SCGN/ADRA2C_Cervical_vs_Lower Thoracic
0.750769785	2.163498732	0.75	0.5	1	SGMS2	A-PEP.SCGN/ADRA2C_Cervical_vs_Lower Thoracic
0.750784661	0.847996907	0.5	0.25	1	CHST14	A-PEP.SCGN/ADRA2C_Cervical_vs_Lower Thoracic
0.750790752	1.800859211	1	0.688	1	PLPBP	A-PEP.SCGN/ADRA2C_Cervical_vs_Lower Thoracic
0.751028512	2.06342538	1	0.812	1	RNF126	A-PEP.SCGN/ADRA2C_Cervical_vs_Lower Thoracic
0.751141107	2.197939378	0.75	0.562	1	CORO1B	A-PEP.SCGN/ADRA2C_Cervical_vs_Lower Thoracic
0.751264852	1.383741369	1	0.688	1	RSBN1	A-PEP.SCGN/ADRA2C_Cervical_vs_Lower Thoracic
0.751381271	1.374395515	0.5	0.312	1	ZNF764	A-PEP.SCGN/ADRA2C_Cervical_vs_Lower Thoracic
0.751497485	1.395249601	1	0.875	1	ADGRG1	A-PEP.SCGN/ADRA2C_Cervical_vs_Lower Thoracic
0.751572972	1.417682221	0.75	0.688	1	CYP4V2	A-PEP.SCGN/ADRA2C_Cervical_vs_Lower Thoracic
0.751666277	2.10433666	0.75	0.375	1	FAM151B	A-PEP.SCGN/ADRA2C_Cervical_vs_Lower Thoracic
0.751865236	0.646363045	0.5	0.062	1	DEPRECATED-ENSG00000107796	A-PEP.SCGN/ADRA2C_Cervical_vs_Lower Thoracic
0.751886904	1.828199176	1	0.812	1	SLC39A3	A-PEP.SCGN/ADRA2C_Cervical_vs_Lower Thoracic
0.751893768	0.935869663	0.5	0.188	1	FA2H	A-PEP.SCGN/ADRA2C_Cervical_vs_Lower Thoracic
0.751900372	1	0.25	0	1	EVA1A	A-PEP.SCGN/ADRA2C_Cervical_vs_Lower Thoracic
0.751900372	1	0.25	0	1	MUC7	A-PEP.SCGN/ADRA2C_Cervical_vs_Lower Thoracic
0.751900372	1	0.25	0	1	C7orf61	A-PEP.SCGN/ADRA2C_Cervical_vs_Lower Thoracic
0.751900372	1	0.25	0	1	1-Dec	A-PEP.SCGN/ADRA2C_Cervical_vs_Lower Thoracic
0.751900372	1	0.25	0	1	AC104389.5	A-PEP.SCGN/ADRA2C_Cervical_vs_Lower Thoracic
0.751900372	1	0.25	0	1	HTR2C	A-PEP.SCGN/ADRA2C_Cervical_vs_Lower Thoracic
0.751900372	1	0.25	0	1	HIST1H2BH	A-PEP.SCGN/ADRA2C_Cervical_vs_Lower Thoracic
0.751900372	1	0.25	0	1	OR56B1	A-PEP.SCGN/ADRA2C_Cervical_vs_Lower Thoracic
0.751900372	1	0.25	0	1	TAS2R9	A-PEP.SCGN/ADRA2C_Cervical_vs_Lower Thoracic
0.751900372	1	0.25	0	1	UBQLN3	A-PEP.SCGN/ADRA2C_Cervical_vs_Lower Thoracic
0.751900372	1	0.25	0	1	SBSN	A-PEP.SCGN/ADRA2C_Cervical_vs_Lower Thoracic
0.751900372	1	0.25	0	1	OR51C1P	A-PEP.SCGN/ADRA2C_Cervical_vs_Lower Thoracic
0.751900372	1	0.25	0	1	IFNA16	A-PEP.SCGN/ADRA2C_Cervical_vs_Lower Thoracic
0.751900372	1	0.25	0	1	KRT9	A-PEP.SCGN/ADRA2C_Cervical_vs_Lower Thoracic
0.751900372	1	0.25	0	1	IFNA17	A-PEP.SCGN/ADRA2C_Cervical_vs_Lower Thoracic
0.751900372	1	0.25	0	1	SCYGR3	A-PEP.SCGN/ADRA2C_Cervical_vs_Lower Thoracic
0.751900372	1	0.25	0	1	IFNA7	A-PEP.SCGN/ADRA2C_Cervical_vs_Lower Thoracic
0.751900372	1	0.25	0	1	DEPRECATED-ENSG00000141437	A-PEP.SCGN/ADRA2C_Cervical_vs_Lower Thoracic
0.751906146	0.637429921	0.25	0.062	1	H2BC14	A-PEP.SCGN/ADRA2C_Cervical_vs_Lower Thoracic
0.751906146	0.637429921	0.25	0.062	1	ENSG00000283597	A-PEP.SCGN/ADRA2C_Cervical_vs_Lower Thoracic
0.751919326	1.867154843	0.75	0.938	1	KLF6	A-PEP.SCGN/ADRA2C_Cervical_vs_Lower Thoracic
0.751922349	1.669354688	0.75	0.688	1	CELF2	A-PEP.SCGN/ADRA2C_Cervical_vs_Lower Thoracic
0.752009433	2.029519087	1	0.75	1	PEX14	A-PEP.SCGN/ADRA2C_Cervical_vs_Lower Thoracic
0.752038477	1.417667755	1	0.688	1	ERCC6	A-PEP.SCGN/ADRA2C_Cervical_vs_Lower Thoracic
0.752327714	1.708768702	1	0.75	1	PODXL	A-PEP.SCGN/ADRA2C_Cervical_vs_Lower Thoracic
0.752368121	1.656045599	0.5	0.25	1	MYOF	A-PEP.SCGN/ADRA2C_Cervical_vs_Lower Thoracic
0.75244405	2.693896872	0.75	0.25	1	CEP295NL	A-PEP.SCGN/ADRA2C_Cervical_vs_Lower Thoracic
0.752448021	1.497883712	1	0.812	1	DNASE2	A-PEP.SCGN/ADRA2C_Cervical_vs_Lower Thoracic
0.752470633	1.549263566	1	0.938	1	STAT2	A-PEP.SCGN/ADRA2C_Cervical_vs_Lower Thoracic
0.752560397	1.482941564	0.75	0.625	1	NGB	A-PEP.SCGN/ADRA2C_Cervical_vs_Lower Thoracic
0.752675841	1.966251209	1	0.75	1	AP4M1	A-PEP.SCGN/ADRA2C_Cervical_vs_Lower Thoracic
0.752747034	1.348948309	1	0.812	1	ABHD6	A-PEP.SCGN/ADRA2C_Cervical_vs_Lower Thoracic
0.75280116	1.263034406	0.25	0.188	1	ORAI3	A-PEP.SCGN/ADRA2C_Cervical_vs_Lower Thoracic
0.752809985	0.777607579	0.5	0.188	1	ANPEP	A-PEP.SCGN/ADRA2C_Cervical_vs_Lower Thoracic
0.752860159	1.192645078	0.5	0.312	1	ALDH1A2	A-PEP.SCGN/ADRA2C_Cervical_vs_Lower Thoracic
0.752954524	0.476438044	0.25	0.188	1	DYNLT5	A-PEP.SCGN/ADRA2C_Cervical_vs_Lower Thoracic
0.752956277	2.207732703	1	0.938	1	ANKRD46	A-PEP.SCGN/ADRA2C_Cervical_vs_Lower Thoracic
0.752960588	2.110845769	1	0.812	1	NUP50	A-PEP.SCGN/ADRA2C_Cervical_vs_Lower Thoracic
0.752961843	1.349635024	1	0.688	1	MAP4K2	A-PEP.SCGN/ADRA2C_Cervical_vs_Lower Thoracic
0.752969567	1.980624799	1	1	1	NPDC1	A-PEP.SCGN/ADRA2C_Cervical_vs_Lower Thoracic
0.752989968	1.557331382	1	0.75	1	TAF8	A-PEP.SCGN/ADRA2C_Cervical_vs_Lower Thoracic
0.752995737	1.618909833	0.5	0.438	1	WTIP	A-PEP.SCGN/ADRA2C_Cervical_vs_Lower Thoracic
0.753014249	0.763932642	0.75	0.5	1	ZMYM1	A-PEP.SCGN/ADRA2C_Cervical_vs_Lower Thoracic
0.753053838	1.367142809	1	0.688	1	COIL	A-PEP.SCGN/ADRA2C_Cervical_vs_Lower Thoracic
0.753108962	2.043632027	1	0.5	1	DEPRECATED-ENSG00000177098	A-PEP.SCGN/ADRA2C_Cervical_vs_Lower Thoracic
0.753256545	0.719892081	0.5	0.062	1	BST1	A-PEP.SCGN/ADRA2C_Cervical_vs_Lower Thoracic
0.753256545	0.719892081	0.5	0.062	1	CD209	A-PEP.SCGN/ADRA2C_Cervical_vs_Lower Thoracic
0.753256545	0.719892081	0.5	0.062	1	DUSP13	A-PEP.SCGN/ADRA2C_Cervical_vs_Lower Thoracic
0.753313476	2.216971528	0.75	0.812	1	OGFRL1	A-PEP.SCGN/ADRA2C_Cervical_vs_Lower Thoracic
0.75338719	2.199308808	0.75	0.562	1	TSPAN11	A-PEP.SCGN/ADRA2C_Cervical_vs_Lower Thoracic
0.753530696	1.765534746	0.5	0.188	1	OR2L3	A-PEP.SCGN/ADRA2C_Cervical_vs_Lower Thoracic
0.753534895	5.280107919	0.75	0.375	1	PALM2-AKAP2	A-PEP.SCGN/ADRA2C_Cervical_vs_Lower Thoracic
0.753556737	2.046383124	1	1	1	RUFY2	A-PEP.SCGN/ADRA2C_Cervical_vs_Lower Thoracic
0.753579215	1.780990218	0.75	0.5	1	TTC30A	A-PEP.SCGN/ADRA2C_Cervical_vs_Lower Thoracic
0.753607496	1.475044809	0.75	0.875	1	THAP4	A-PEP.SCGN/ADRA2C_Cervical_vs_Lower Thoracic
0.753664311	1.711523217	1	0.812	1	DHX9	A-PEP.SCGN/ADRA2C_Cervical_vs_Lower Thoracic
0.753739324	1.366127899	0.75	0.375	1	CDK18	A-PEP.SCGN/ADRA2C_Cervical_vs_Lower Thoracic
0.753773337	0.847996907	0.5	0.125	1	ARHGEF15	A-PEP.SCGN/ADRA2C_Cervical_vs_Lower Thoracic
0.753801719	1.960229471	0.75	0.875	1	BTBD3	A-PEP.SCGN/ADRA2C_Cervical_vs_Lower Thoracic
0.753807466	0.912537159	0.5	0.062	1	CTF1	A-PEP.SCGN/ADRA2C_Cervical_vs_Lower Thoracic
0.753808385	1.559483201	1	0.938	1	RRAGA	A-PEP.SCGN/ADRA2C_Cervical_vs_Lower Thoracic
0.753849619	0.830074999	0.5	0.125	1	ENSG00000108448	A-PEP.SCGN/ADRA2C_Cervical_vs_Lower Thoracic
0.753849987	1.652076697	0.5	0.312	1	MAN1A1	A-PEP.SCGN/ADRA2C_Cervical_vs_Lower Thoracic
0.753876461	2.257849089	1	0.938	1	NAA10	A-PEP.SCGN/ADRA2C_Cervical_vs_Lower Thoracic
0.753897097	0.921997488	0.25	0.125	1	C9orf152	A-PEP.SCGN/ADRA2C_Cervical_vs_Lower Thoracic
0.753949213	3.497499659	0.5	0.062	1	HSPA14.1	A-PEP.SCGN/ADRA2C_Cervical_vs_Lower Thoracic
0.754171462	1.371968777	0.5	0.062	1	KDELR3	A-PEP.SCGN/ADRA2C_Cervical_vs_Lower Thoracic
0.754205001	1.244517597	1	0.75	1	STXBP3	A-PEP.SCGN/ADRA2C_Cervical_vs_Lower Thoracic
0.754427174	1.551547403	1	0.938	1	SPOCK2	A-PEP.SCGN/ADRA2C_Cervical_vs_Lower Thoracic
0.754511211	1.641687755	1	1	1	BRI3	A-PEP.SCGN/ADRA2C_Cervical_vs_Lower Thoracic
0.754517106	1.070389328	0.75	0.438	1	TNNT1	A-PEP.SCGN/ADRA2C_Cervical_vs_Lower Thoracic
0.754555203	1	0.25	0.25	1	HPCA	A-PEP.SCGN/ADRA2C_Cervical_vs_Lower Thoracic
0.754573804	1.277007348	1	0.875	1	LANCL3	A-PEP.SCGN/ADRA2C_Cervical_vs_Lower Thoracic
0.754580349	2.313712789	0.75	0.688	1	PPIL1	A-PEP.SCGN/ADRA2C_Cervical_vs_Lower Thoracic
0.754629233	0.485426827	0.25	0.062	1	NMBR	A-PEP.SCGN/ADRA2C_Cervical_vs_Lower Thoracic
0.754643211	1.736965594	0.5	0.5	1	DAAM2	A-PEP.SCGN/ADRA2C_Cervical_vs_Lower Thoracic
0.754732189	1.635003183	1	0.75	1	TSEN54	A-PEP.SCGN/ADRA2C_Cervical_vs_Lower Thoracic
0.754792575	1.974313356	1	0.938	1	PET100	A-PEP.SCGN/ADRA2C_Cervical_vs_Lower Thoracic
0.754804062	1.526068812	0.5	0.375	1	MYLK4	A-PEP.SCGN/ADRA2C_Cervical_vs_Lower Thoracic
0.754966606	0.710493383	0.5	0.188	1	ODAD2	A-PEP.SCGN/ADRA2C_Cervical_vs_Lower Thoracic
0.755055258	0.596808744	0.75	0.562	1	GPRC5C	A-PEP.SCGN/ADRA2C_Cervical_vs_Lower Thoracic
0.755098616	0.719892081	0.25	0.062	1	FNDC9	A-PEP.SCGN/ADRA2C_Cervical_vs_Lower Thoracic
0.755098616	0.719892081	0.25	0.062	1	DEPRECATED-ENSG00000205307	A-PEP.SCGN/ADRA2C_Cervical_vs_Lower Thoracic
0.755119987	0.693338662	0.5	0.188	1	FLACC1	A-PEP.SCGN/ADRA2C_Cervical_vs_Lower Thoracic
0.75520844	1.652076697	0.75	0.25	1	PLEKHF1	A-PEP.SCGN/ADRA2C_Cervical_vs_Lower Thoracic
0.755310838	0.607682577	0.25	0.188	1	APOL4	A-PEP.SCGN/ADRA2C_Cervical_vs_Lower Thoracic
0.755465536	1	0.75	0.188	1	LAMP3	A-PEP.SCGN/ADRA2C_Cervical_vs_Lower Thoracic
0.755492547	1.934323826	1	0.688	1	POLK	A-PEP.SCGN/ADRA2C_Cervical_vs_Lower Thoracic
0.755580141	1.859822342	1	0.688	1	ASCC2	A-PEP.SCGN/ADRA2C_Cervical_vs_Lower Thoracic
0.755583276	2	0.75	0.312	1	CCDC201	A-PEP.SCGN/ADRA2C_Cervical_vs_Lower Thoracic
0.755608436	2.474237136	1	0.875	1	SDHA	A-PEP.SCGN/ADRA2C_Cervical_vs_Lower Thoracic
0.755617377	0.678071905	0.5	0.188	1	RASSF10	A-PEP.SCGN/ADRA2C_Cervical_vs_Lower Thoracic
0.755667895	0.921997488	0.5	0.188	1	ADAMTS7	A-PEP.SCGN/ADRA2C_Cervical_vs_Lower Thoracic
0.75568033	2.043439261	0.75	0.812	1	ZBTB22	A-PEP.SCGN/ADRA2C_Cervical_vs_Lower Thoracic
0.755694394	1.138383484	1	0.562	1	TOP3A	A-PEP.SCGN/ADRA2C_Cervical_vs_Lower Thoracic
0.755769464	1.945552216	0.75	0.312	1	PRSS16	A-PEP.SCGN/ADRA2C_Cervical_vs_Lower Thoracic
0.755807732	2.23502003	1	0.75	1	RTBDN	A-PEP.SCGN/ADRA2C_Cervical_vs_Lower Thoracic
0.755833341	1.499926397	1	0.5	1	TJAP1	A-PEP.SCGN/ADRA2C_Cervical_vs_Lower Thoracic
0.755985132	3.044394119	0.5	0	1	AC093323.1	A-PEP.SCGN/ADRA2C_Cervical_vs_Lower Thoracic
0.756001322	1.979166497	1	0.625	1	ZSCAN31	A-PEP.SCGN/ADRA2C_Cervical_vs_Lower Thoracic
0.75600242	1.73947245	0.75	0.625	1	TMEM170A	A-PEP.SCGN/ADRA2C_Cervical_vs_Lower Thoracic
0.756041986	1.474908955	0.75	0.75	1	KBTBD6	A-PEP.SCGN/ADRA2C_Cervical_vs_Lower Thoracic
0.756057083	1.998357774	1	1	1	AKAP13	A-PEP.SCGN/ADRA2C_Cervical_vs_Lower Thoracic
0.756095486	1.864563375	0.75	0.688	1	MED22	A-PEP.SCGN/ADRA2C_Cervical_vs_Lower Thoracic
0.756120414	2.293920782	1	0.938	1	CCNY	A-PEP.SCGN/ADRA2C_Cervical_vs_Lower Thoracic
0.756127031	0.847996907	0.5	0.125	1	C10orf82	A-PEP.SCGN/ADRA2C_Cervical_vs_Lower Thoracic
0.756161021	1.468476758	0.75	0.812	1	SLC2A13	A-PEP.SCGN/ADRA2C_Cervical_vs_Lower Thoracic
0.75618065	2.304418327	0.5	0.312	1	ENSG00000239521	A-PEP.SCGN/ADRA2C_Cervical_vs_Lower Thoracic
0.756246625	1.05246742	0.25	0.25	1	GRM2	A-PEP.SCGN/ADRA2C_Cervical_vs_Lower Thoracic
0.75628276	1.125530882	0.75	0.438	1	ZNF44	A-PEP.SCGN/ADRA2C_Cervical_vs_Lower Thoracic
0.756301698	1.371968777	0.25	0.062	1	SSPO	A-PEP.SCGN/ADRA2C_Cervical_vs_Lower Thoracic
0.756393636	0.637429921	0.25	0.062	1	NDNF	A-PEP.SCGN/ADRA2C_Cervical_vs_Lower Thoracic
0.756410381	1.289506617	0.5	0.125	1	MRGPRF	A-PEP.SCGN/ADRA2C_Cervical_vs_Lower Thoracic
0.756427097	3.378511623	0.5	0.188	1	2-Mar	A-PEP.SCGN/ADRA2C_Cervical_vs_Lower Thoracic
0.75642761	2.017996429	1	0.625	1	GPSM1	A-PEP.SCGN/ADRA2C_Cervical_vs_Lower Thoracic
0.75643687	1.056583528	0.5	0.25	1	WDR76	A-PEP.SCGN/ADRA2C_Cervical_vs_Lower Thoracic
0.756446586	1.527869995	1	0.812	1	DGKQ	A-PEP.SCGN/ADRA2C_Cervical_vs_Lower Thoracic
0.756477835	0.682703354	1	0.812	1	SLC35F6	A-PEP.SCGN/ADRA2C_Cervical_vs_Lower Thoracic
0.756505977	0.862496476	0.5	0.188	1	WAS	A-PEP.SCGN/ADRA2C_Cervical_vs_Lower Thoracic
0.756532309	2	0.5	0.125	1	C8orf37	A-PEP.SCGN/ADRA2C_Cervical_vs_Lower Thoracic
0.756555391	1.487706567	1	0.688	1	PITPNM3	A-PEP.SCGN/ADRA2C_Cervical_vs_Lower Thoracic
0.756809316	1.79296278	1	0.938	1	CPLX2	A-PEP.SCGN/ADRA2C_Cervical_vs_Lower Thoracic
0.756891141	1.083657929	0.75	0.5	1	ZNF805	A-PEP.SCGN/ADRA2C_Cervical_vs_Lower Thoracic
0.756980681	1.996942794	1	0.938	1	PIP4K2B	A-PEP.SCGN/ADRA2C_Cervical_vs_Lower Thoracic
0.757006151	0.637429921	0.25	0.125	1	HOXA1	A-PEP.SCGN/ADRA2C_Cervical_vs_Lower Thoracic
0.757065213	1	0.5	0.188	1	HEYL	A-PEP.SCGN/ADRA2C_Cervical_vs_Lower Thoracic
0.757245598	2.098180394	0.75	0.688	1	PGAP2	A-PEP.SCGN/ADRA2C_Cervical_vs_Lower Thoracic
0.757337262	0.807354922	0.5	0	1	KIAA0040	A-PEP.SCGN/ADRA2C_Cervical_vs_Lower Thoracic
0.757337262	0.807354922	0.5	0	1	KCNK5	A-PEP.SCGN/ADRA2C_Cervical_vs_Lower Thoracic
0.757337262	0.807354922	0.5	0	1	SOX17	A-PEP.SCGN/ADRA2C_Cervical_vs_Lower Thoracic
0.757337262	0.807354922	0.5	0	1	FBP2	A-PEP.SCGN/ADRA2C_Cervical_vs_Lower Thoracic
0.757337262	0.807354922	0.5	0	1	CEP55	A-PEP.SCGN/ADRA2C_Cervical_vs_Lower Thoracic
0.757337262	0.807354922	0.5	0	1	C10orf90	A-PEP.SCGN/ADRA2C_Cervical_vs_Lower Thoracic
0.757337262	0.807354922	0.5	0	1	BCL6B	A-PEP.SCGN/ADRA2C_Cervical_vs_Lower Thoracic
0.757337262	0.807354922	0.5	0	1	CAPN8	A-PEP.SCGN/ADRA2C_Cervical_vs_Lower Thoracic
0.757337262	0.807354922	0.5	0	1	LY6D	A-PEP.SCGN/ADRA2C_Cervical_vs_Lower Thoracic
0.757337262	0.807354922	0.5	0	1	C11orf21	A-PEP.SCGN/ADRA2C_Cervical_vs_Lower Thoracic
0.757337262	0.807354922	0.5	0	1	PPP1R1B	A-PEP.SCGN/ADRA2C_Cervical_vs_Lower Thoracic
0.757337262	0.807354922	0.5	0	1	SPATA48	A-PEP.SCGN/ADRA2C_Cervical_vs_Lower Thoracic
0.757337262	0.807354922	0.5	0	1	VHLL	A-PEP.SCGN/ADRA2C_Cervical_vs_Lower Thoracic
0.757426756	1.971803108	0.75	0.75	1	DYNC2LI1	A-PEP.SCGN/ADRA2C_Cervical_vs_Lower Thoracic
0.757524279	1.716207034	0.5	0.188	1	EBLN2	A-PEP.SCGN/ADRA2C_Cervical_vs_Lower Thoracic
0.757597457	1	0.25	0.125	1	SEMA4A	A-PEP.SCGN/ADRA2C_Cervical_vs_Lower Thoracic
0.757648133	1.864261961	0.75	0.75	1	PYROXD1	A-PEP.SCGN/ADRA2C_Cervical_vs_Lower Thoracic
0.757767793	1.529109266	1	0.812	1	CADM4	A-PEP.SCGN/ADRA2C_Cervical_vs_Lower Thoracic
0.757822451	1.919829651	0.5	0.438	1	ZSCAN23	A-PEP.SCGN/ADRA2C_Cervical_vs_Lower Thoracic
0.757827974	1.654204399	1	0.938	1	RIMKLA	A-PEP.SCGN/ADRA2C_Cervical_vs_Lower Thoracic
0.757856733	0.381090167	0.5	0.188	1	NCKAP1L	A-PEP.SCGN/ADRA2C_Cervical_vs_Lower Thoracic
0.758003408	1.36923381	1	0.75	1	PHLPP2	A-PEP.SCGN/ADRA2C_Cervical_vs_Lower Thoracic
0.758021184	1.234465254	0.5	0.062	1	FMOD	A-PEP.SCGN/ADRA2C_Cervical_vs_Lower Thoracic
0.758035133	2.552541023	0.5	0.625	1	RBMXL1	A-PEP.SCGN/ADRA2C_Cervical_vs_Lower Thoracic
0.758094993	1.211504105	0.5	0.125	1	MS4A4E	A-PEP.SCGN/ADRA2C_Cervical_vs_Lower Thoracic
0.75812392	2.016582884	1	0.688	1	ALKBH4	A-PEP.SCGN/ADRA2C_Cervical_vs_Lower Thoracic
0.758126806	0.274174963	0.5	0.125	1	ATP5MGL	A-PEP.SCGN/ADRA2C_Cervical_vs_Lower Thoracic
0.758136187	0.912537159	0.5	0.062	1	AQP6	A-PEP.SCGN/ADRA2C_Cervical_vs_Lower Thoracic
0.758136187	0.912537159	0.5	0.062	1	FOXQ1	A-PEP.SCGN/ADRA2C_Cervical_vs_Lower Thoracic
0.758136187	0.912537159	0.5	0.062	1	GPR143	A-PEP.SCGN/ADRA2C_Cervical_vs_Lower Thoracic
0.758223168	2.012997341	0.75	0.625	1	RXRA	A-PEP.SCGN/ADRA2C_Cervical_vs_Lower Thoracic
0.758262483	0.782299274	1	0.625	1	RESF1	A-PEP.SCGN/ADRA2C_Cervical_vs_Lower Thoracic
0.75831804	1.520832163	1	0.5	1	ZNF503	A-PEP.SCGN/ADRA2C_Cervical_vs_Lower Thoracic
0.758452737	1.74239948	1	0.875	1	ASAP3	A-PEP.SCGN/ADRA2C_Cervical_vs_Lower Thoracic
0.758476234	1.625397365	1	0.875	1	POP7	A-PEP.SCGN/ADRA2C_Cervical_vs_Lower Thoracic
0.758505992	1.214301834	0.5	0.688	1	MIOS	A-PEP.SCGN/ADRA2C_Cervical_vs_Lower Thoracic
0.758527355	2.293731203	0.5	0.688	1	MICAL2	A-PEP.SCGN/ADRA2C_Cervical_vs_Lower Thoracic
0.758573005	0.4639471	0.5	0.188	1	ESCO2	A-PEP.SCGN/ADRA2C_Cervical_vs_Lower Thoracic
0.758647554	1.467149532	1	0.938	1	PDZD7	A-PEP.SCGN/ADRA2C_Cervical_vs_Lower Thoracic
0.758762229	0	0.5	0.125	1	WNK4	A-PEP.SCGN/ADRA2C_Cervical_vs_Lower Thoracic
0.758846982	1.838335332	1	0.688	1	LMAN1	A-PEP.SCGN/ADRA2C_Cervical_vs_Lower Thoracic
0.758869107	0.710493383	0.5	0.125	1	CMKLR1	A-PEP.SCGN/ADRA2C_Cervical_vs_Lower Thoracic
0.758905255	1	0.25	0.062	1	USP17L1	A-PEP.SCGN/ADRA2C_Cervical_vs_Lower Thoracic
0.758965663	1.666099263	0.75	0.562	1	DDX25	A-PEP.SCGN/ADRA2C_Cervical_vs_Lower Thoracic
0.759168964	1.206450877	0.75	0.375	1	FBXW12	A-PEP.SCGN/ADRA2C_Cervical_vs_Lower Thoracic
0.759203583	2.079226691	0.75	0.5	1	TENT2	A-PEP.SCGN/ADRA2C_Cervical_vs_Lower Thoracic
0.759290464	2.113008962	1	0.688	1	CHSY1	A-PEP.SCGN/ADRA2C_Cervical_vs_Lower Thoracic
0.759438954	1.811379927	1	0.875	1	RAP1GAP2	A-PEP.SCGN/ADRA2C_Cervical_vs_Lower Thoracic
0.759450757	1.921997488	0.5	0.188	1	CLEC2B	A-PEP.SCGN/ADRA2C_Cervical_vs_Lower Thoracic
0.759474669	1.119463667	1	0.625	1	COMMD8	A-PEP.SCGN/ADRA2C_Cervical_vs_Lower Thoracic
0.759514436	1.308122295	0.5	0.188	1	GBP1	A-PEP.SCGN/ADRA2C_Cervical_vs_Lower Thoracic
0.759533225	2.21667877	0.75	0.812	1	PIK3CD	A-PEP.SCGN/ADRA2C_Cervical_vs_Lower Thoracic
0.759568115	1.63458927	0.75	0.812	1	SERPINI1	A-PEP.SCGN/ADRA2C_Cervical_vs_Lower Thoracic
0.759631593	0.830074999	0.5	0.125	1	KCNJ16	A-PEP.SCGN/ADRA2C_Cervical_vs_Lower Thoracic
0.759666946	2.833180909	1	0.688	1	TOP1MT	A-PEP.SCGN/ADRA2C_Cervical_vs_Lower Thoracic
0.760000661	1.846160248	0.5	0.438	1	NHERF2	A-PEP.SCGN/ADRA2C_Cervical_vs_Lower Thoracic
0.760037296	0.535331733	0.75	0.375	1	ATP23	A-PEP.SCGN/ADRA2C_Cervical_vs_Lower Thoracic
0.760060425	1.859280699	1	0.875	1	CPPED1	A-PEP.SCGN/ADRA2C_Cervical_vs_Lower Thoracic
0.760080663	1.341036918	0.5	0.188	1	MSH5	A-PEP.SCGN/ADRA2C_Cervical_vs_Lower Thoracic
0.760237369	2.166009951	0.75	0.625	1	FAM83D	A-PEP.SCGN/ADRA2C_Cervical_vs_Lower Thoracic
0.760259597	2.144389909	0.75	0.438	1	ZNF540	A-PEP.SCGN/ADRA2C_Cervical_vs_Lower Thoracic
0.760281858	1.013939191	0.75	0.438	1	ACSL5	A-PEP.SCGN/ADRA2C_Cervical_vs_Lower Thoracic
0.760303886	1.239670413	1	0.75	1	ZPR1	A-PEP.SCGN/ADRA2C_Cervical_vs_Lower Thoracic
0.760331433	1.211504105	0.5	0.125	1	EXD1	A-PEP.SCGN/ADRA2C_Cervical_vs_Lower Thoracic
0.760392703	2.10295719	1	0.75	1	FAM149A	A-PEP.SCGN/ADRA2C_Cervical_vs_Lower Thoracic
0.760444489	0.736965594	0.5	0.188	1	TYRP1	A-PEP.SCGN/ADRA2C_Cervical_vs_Lower Thoracic
0.760477577	1.317740298	1	0.75	1	TMEM43	A-PEP.SCGN/ADRA2C_Cervical_vs_Lower Thoracic
0.760502832	1.532013621	1	0.75	1	BBS4	A-PEP.SCGN/ADRA2C_Cervical_vs_Lower Thoracic
0.760601028	1.298595591	0.75	0.562	1	TUNAR	A-PEP.SCGN/ADRA2C_Cervical_vs_Lower Thoracic
0.760654623	1.625867895	1	0.938	1	POMGNT1	A-PEP.SCGN/ADRA2C_Cervical_vs_Lower Thoracic
0.760665875	2.20129839	1	0.688	1	ZNF668	A-PEP.SCGN/ADRA2C_Cervical_vs_Lower Thoracic
0.760666657	0.678071905	0.75	0.25	1	SLC17A9	A-PEP.SCGN/ADRA2C_Cervical_vs_Lower Thoracic
0.760702165	1.604698719	0.75	0.5	1	SCYL3	A-PEP.SCGN/ADRA2C_Cervical_vs_Lower Thoracic
0.760723972	1.366030159	1	0.812	1	AGPAT2	A-PEP.SCGN/ADRA2C_Cervical_vs_Lower Thoracic
0.760829869	0.929610672	0.5	0.188	1	NUTM2D	A-PEP.SCGN/ADRA2C_Cervical_vs_Lower Thoracic
0.760923071	1.0489096	0.5	0.25	1	CHRDL1	A-PEP.SCGN/ADRA2C_Cervical_vs_Lower Thoracic
0.760963164	0.921997488	0.5	0.125	1	OSR2	A-PEP.SCGN/ADRA2C_Cervical_vs_Lower Thoracic
0.760963164	0.921997488	0.5	0.125	1	C1QTNF9B	A-PEP.SCGN/ADRA2C_Cervical_vs_Lower Thoracic
0.761077152	0	0.5	0.188	1	PRDM1	A-PEP.SCGN/ADRA2C_Cervical_vs_Lower Thoracic
0.76116075	1.682659175	0.75	0.5	1	ALDH5A1	A-PEP.SCGN/ADRA2C_Cervical_vs_Lower Thoracic
0.761170532	1.91082949	0.75	0.75	1	DECR1	A-PEP.SCGN/ADRA2C_Cervical_vs_Lower Thoracic
0.761177011	1.990601302	0.75	0.625	1	PNP	A-PEP.SCGN/ADRA2C_Cervical_vs_Lower Thoracic
0.761190084	0.912537159	0.5	0.062	1	TLR7	A-PEP.SCGN/ADRA2C_Cervical_vs_Lower Thoracic
0.761190084	0.912537159	0.5	0.062	1	FCGR3B	A-PEP.SCGN/ADRA2C_Cervical_vs_Lower Thoracic
0.761242331	1.975546956	0.75	0.688	1	ZNF133	A-PEP.SCGN/ADRA2C_Cervical_vs_Lower Thoracic
0.761324685	0.997259838	1	0.812	1	SAC3D1	A-PEP.SCGN/ADRA2C_Cervical_vs_Lower Thoracic
0.761374521	1.927054967	1	0.812	1	ADAP1	A-PEP.SCGN/ADRA2C_Cervical_vs_Lower Thoracic
0.76139455	1.08246216	0.25	0.062	1	AGR2	A-PEP.SCGN/ADRA2C_Cervical_vs_Lower Thoracic
0.761599477	0.652076697	0.75	0.312	1	PCDH8	A-PEP.SCGN/ADRA2C_Cervical_vs_Lower Thoracic
0.761609595	0.949373927	0.5	0.188	1	CCL1	A-PEP.SCGN/ADRA2C_Cervical_vs_Lower Thoracic
0.761748757	2.152250109	1	0.875	1	ME2	A-PEP.SCGN/ADRA2C_Cervical_vs_Lower Thoracic
0.761858067	2.319541502	0.75	0.75	1	TIMM21	A-PEP.SCGN/ADRA2C_Cervical_vs_Lower Thoracic
0.761962751	1.809244503	0.75	0.688	1	SLC25A37	A-PEP.SCGN/ADRA2C_Cervical_vs_Lower Thoracic
0.762047781	1.757799098	0.75	0.562	1	RNF152	A-PEP.SCGN/ADRA2C_Cervical_vs_Lower Thoracic
0.762047953	1.851136614	0.75	0.5	1	EFCAB11	A-PEP.SCGN/ADRA2C_Cervical_vs_Lower Thoracic
0.762067185	1.175367087	0.75	0.5	1	FKBPL	A-PEP.SCGN/ADRA2C_Cervical_vs_Lower Thoracic
0.76208137	1.176877762	0.5	0.25	1	TEX35	A-PEP.SCGN/ADRA2C_Cervical_vs_Lower Thoracic
0.762168591	0.921997488	0.5	0.125	1	DEPRECATED-ENSG00000255974	A-PEP.SCGN/ADRA2C_Cervical_vs_Lower Thoracic
0.762195039	2	0.75	0.375	1	TWNK	A-PEP.SCGN/ADRA2C_Cervical_vs_Lower Thoracic
0.762281376	1	0.5	0.125	1	NKX6-2	A-PEP.SCGN/ADRA2C_Cervical_vs_Lower Thoracic
0.762305835	1.483641313	1	0.812	1	DCUN1D1	A-PEP.SCGN/ADRA2C_Cervical_vs_Lower Thoracic
0.762340922	2.874469118	0.5	0.125	1	HIST3H2BB	A-PEP.SCGN/ADRA2C_Cervical_vs_Lower Thoracic
0.762409171	1.523097245	1	0.812	1	INTS9	A-PEP.SCGN/ADRA2C_Cervical_vs_Lower Thoracic
0.762442526	1.2255597	0.75	0.375	1	SEMA3G	A-PEP.SCGN/ADRA2C_Cervical_vs_Lower Thoracic
0.762515215	1.719892081	0.75	0.25	1	ACADL	A-PEP.SCGN/ADRA2C_Cervical_vs_Lower Thoracic
0.76252549	1.891065628	0.75	0.375	1	MINDY4	A-PEP.SCGN/ADRA2C_Cervical_vs_Lower Thoracic
0.762566699	2.218027229	1	0.875	1	TTLL1	A-PEP.SCGN/ADRA2C_Cervical_vs_Lower Thoracic
0.762599717	1.791443766	1	0.938	1	IMMT	A-PEP.SCGN/ADRA2C_Cervical_vs_Lower Thoracic
0.762626367	1.397335498	1	0.562	1	TPMT	A-PEP.SCGN/ADRA2C_Cervical_vs_Lower Thoracic
0.76265627	1.842760258	1	0.5	1	IL21R	A-PEP.SCGN/ADRA2C_Cervical_vs_Lower Thoracic
0.762773025	1.415037499	0.5	0.125	1	EVA1B	A-PEP.SCGN/ADRA2C_Cervical_vs_Lower Thoracic
0.762789085	1.745119726	0.75	0.625	1	TASOR	A-PEP.SCGN/ADRA2C_Cervical_vs_Lower Thoracic
0.762847681	2.051530301	0.5	0.438	1	TEC	A-PEP.SCGN/ADRA2C_Cervical_vs_Lower Thoracic
0.762885838	0.894647	0.75	0.375	1	TLCD3A	A-PEP.SCGN/ADRA2C_Cervical_vs_Lower Thoracic
0.762887632	1.415037499	0.75	0.562	1	CBY1	A-PEP.SCGN/ADRA2C_Cervical_vs_Lower Thoracic
0.762925202	1.83803252	0.75	0.562	1	SH3BP2	A-PEP.SCGN/ADRA2C_Cervical_vs_Lower Thoracic
0.762955964	2.098032083	0.75	0.625	1	ZSCAN30	A-PEP.SCGN/ADRA2C_Cervical_vs_Lower Thoracic
0.762972924	1.593575631	1	0.562	1	SP2	A-PEP.SCGN/ADRA2C_Cervical_vs_Lower Thoracic
0.763080098	1.598724402	1	0.812	1	REPIN1	A-PEP.SCGN/ADRA2C_Cervical_vs_Lower Thoracic
0.763103209	2.213403638	0.75	0.375	1	CBLN1	A-PEP.SCGN/ADRA2C_Cervical_vs_Lower Thoracic
0.763410893	1.526068812	0.5	0.312	1	OR2M4	A-PEP.SCGN/ADRA2C_Cervical_vs_Lower Thoracic
0.763517933	0.755196331	0.75	0.5	1	RAVER2	A-PEP.SCGN/ADRA2C_Cervical_vs_Lower Thoracic
0.763650188	1.937415463	1	0.75	1	GUF1	A-PEP.SCGN/ADRA2C_Cervical_vs_Lower Thoracic
0.763787113	0.830074999	0.5	0.062	1	ADCY8	A-PEP.SCGN/ADRA2C_Cervical_vs_Lower Thoracic
0.763962707	0.719892081	0.75	0.375	1	CHRNA3	A-PEP.SCGN/ADRA2C_Cervical_vs_Lower Thoracic
0.764044107	1.516398214	0.75	0.688	1	ZHX1	A-PEP.SCGN/ADRA2C_Cervical_vs_Lower Thoracic
0.764106508	2.070389328	0.5	0.25	1	TERC	A-PEP.SCGN/ADRA2C_Cervical_vs_Lower Thoracic
0.764119024	0.867982015	1	0.938	1	UBL7	A-PEP.SCGN/ADRA2C_Cervical_vs_Lower Thoracic
0.764219366	1.955145764	1	0.938	1	COPS4	A-PEP.SCGN/ADRA2C_Cervical_vs_Lower Thoracic
0.764342512	1.609210047	0.5	0.5	1	DOCK6	A-PEP.SCGN/ADRA2C_Cervical_vs_Lower Thoracic
0.764347229	1.061400545	0.5	0.125	1	C5AR2	A-PEP.SCGN/ADRA2C_Cervical_vs_Lower Thoracic
0.764406784	1.289506617	0.5	0.125	1	KCNE2	A-PEP.SCGN/ADRA2C_Cervical_vs_Lower Thoracic
0.764435722	1.512932814	1	0.875	1	SHISA4	A-PEP.SCGN/ADRA2C_Cervical_vs_Lower Thoracic
0.764483937	0.862496476	0.5	0.125	1	DEPRECATED-ENSG00000211592	A-PEP.SCGN/ADRA2C_Cervical_vs_Lower Thoracic
0.76461786	1.442423387	1	1	1	NCLN	A-PEP.SCGN/ADRA2C_Cervical_vs_Lower Thoracic
0.76483106	1.970853654	0.5	0.5	1	CREB3L3	A-PEP.SCGN/ADRA2C_Cervical_vs_Lower Thoracic
0.764947683	1.415037499	0.5	0.125	1	DEPRECATED-ENSG00000165115	A-PEP.SCGN/ADRA2C_Cervical_vs_Lower Thoracic
0.764969842	1.770156304	1	0.812	1	KPNA5	A-PEP.SCGN/ADRA2C_Cervical_vs_Lower Thoracic
0.764991364	1.36505765	1	0.812	1	GLRX5	A-PEP.SCGN/ADRA2C_Cervical_vs_Lower Thoracic
0.765014553	1.321928095	0.5	0.188	1	PRG4	A-PEP.SCGN/ADRA2C_Cervical_vs_Lower Thoracic
0.765061983	1.89077093	0.75	0.688	1	FAM161A	A-PEP.SCGN/ADRA2C_Cervical_vs_Lower Thoracic
0.765096159	1.628031223	0.5	0.562	1	GREB1	A-PEP.SCGN/ADRA2C_Cervical_vs_Lower Thoracic
0.765122499	1.152003093	0.75	0.312	1	ZNF442	A-PEP.SCGN/ADRA2C_Cervical_vs_Lower Thoracic
0.765142495	2.644519345	0.5	0.562	1	CEBPD	A-PEP.SCGN/ADRA2C_Cervical_vs_Lower Thoracic
0.765158815	1.981852653	0.75	0.438	1	LIMD2	A-PEP.SCGN/ADRA2C_Cervical_vs_Lower Thoracic
0.765284003	1	0.5	0	1	SHISA3	A-PEP.SCGN/ADRA2C_Cervical_vs_Lower Thoracic
0.765284003	1	0.5	0	1	MPEG1	A-PEP.SCGN/ADRA2C_Cervical_vs_Lower Thoracic
0.765284003	1	0.5	0	1	LILRB1	A-PEP.SCGN/ADRA2C_Cervical_vs_Lower Thoracic
0.765284003	1	0.5	0	1	LRIT3	A-PEP.SCGN/ADRA2C_Cervical_vs_Lower Thoracic
0.765284003	1	0.5	0	1	RBMXL2	A-PEP.SCGN/ADRA2C_Cervical_vs_Lower Thoracic
0.765284003	1	0.5	0	1	DEPRECATED-ENSG00000196862	A-PEP.SCGN/ADRA2C_Cervical_vs_Lower Thoracic
0.765287676	1.961916498	1	0.75	1	FKRP	A-PEP.SCGN/ADRA2C_Cervical_vs_Lower Thoracic
0.765287756	1.249699767	1	0.625	1	GTF2H3	A-PEP.SCGN/ADRA2C_Cervical_vs_Lower Thoracic
0.765374877	0.851477475	0.75	0.438	1	ZNF689	A-PEP.SCGN/ADRA2C_Cervical_vs_Lower Thoracic
0.765416198	1.067114196	0.5	0.25	1	PCDHGA11	A-PEP.SCGN/ADRA2C_Cervical_vs_Lower Thoracic
0.765421819	1.345995855	1	0.562	1	RBMX2	A-PEP.SCGN/ADRA2C_Cervical_vs_Lower Thoracic
0.765542526	1.275234859	0.75	0.5	1	PRXL2C	A-PEP.SCGN/ADRA2C_Cervical_vs_Lower Thoracic
0.765564828	1.02016342	1	1	1	YKT6	A-PEP.SCGN/ADRA2C_Cervical_vs_Lower Thoracic
0.765568735	0.893084796	0.5	0.188	1	ENSG00000174899	A-PEP.SCGN/ADRA2C_Cervical_vs_Lower Thoracic
0.765703529	1.234465254	0.5	0.062	1	RIBC1	A-PEP.SCGN/ADRA2C_Cervical_vs_Lower Thoracic
0.765758822	2.607682577	0.75	0.188	1	DEPRECATED-ENSG00000184500	A-PEP.SCGN/ADRA2C_Cervical_vs_Lower Thoracic
0.7658815	2.259759274	0.75	0.625	1	COA8	A-PEP.SCGN/ADRA2C_Cervical_vs_Lower Thoracic
0.765968948	1.710493383	0.75	0.562	1	PRELID3B	A-PEP.SCGN/ADRA2C_Cervical_vs_Lower Thoracic
0.765993618	1.769784219	0.75	0.875	1	USP4	A-PEP.SCGN/ADRA2C_Cervical_vs_Lower Thoracic
0.766210882	0.607682577	0.25	0.188	1	LGALS12	A-PEP.SCGN/ADRA2C_Cervical_vs_Lower Thoracic
0.766212103	1.920565533	0.75	0.562	1	HOXD8	A-PEP.SCGN/ADRA2C_Cervical_vs_Lower Thoracic
0.766227896	1.371968777	0.5	0.062	1	SAP25	A-PEP.SCGN/ADRA2C_Cervical_vs_Lower Thoracic
0.766281235	0.912537159	0.5	0.062	1	ART3	A-PEP.SCGN/ADRA2C_Cervical_vs_Lower Thoracic
0.766281235	0.912537159	0.5	0.062	1	SPN	A-PEP.SCGN/ADRA2C_Cervical_vs_Lower Thoracic
0.766292495	1.506959989	0.5	0.375	1	MCUB	A-PEP.SCGN/ADRA2C_Cervical_vs_Lower Thoracic
0.766392437	1.772337824	1	0.938	1	TSC22D3	A-PEP.SCGN/ADRA2C_Cervical_vs_Lower Thoracic
0.766442052	0.607682577	0.75	0.438	1	MRO	A-PEP.SCGN/ADRA2C_Cervical_vs_Lower Thoracic
0.766538327	1.570940403	1	0.938	1	ITGA3	A-PEP.SCGN/ADRA2C_Cervical_vs_Lower Thoracic
0.766645948	0.752072487	0.5	0.062	1	AC253572.1	A-PEP.SCGN/ADRA2C_Cervical_vs_Lower Thoracic
0.766652238	2.248707624	1	1	1	UBE3A	A-PEP.SCGN/ADRA2C_Cervical_vs_Lower Thoracic
0.766714155	0.830074999	0.5	0.125	1	C17orf114	A-PEP.SCGN/ADRA2C_Cervical_vs_Lower Thoracic
0.766726201	2.158781002	0.75	0.75	1	FBLN5	A-PEP.SCGN/ADRA2C_Cervical_vs_Lower Thoracic
0.766779107	2.304854582	0.75	0.75	1	DDX52	A-PEP.SCGN/ADRA2C_Cervical_vs_Lower Thoracic
0.766961864	1.393856955	1	0.938	1	GALNT14	A-PEP.SCGN/ADRA2C_Cervical_vs_Lower Thoracic
0.767072701	1.641269942	1	0.75	1	ARNT	A-PEP.SCGN/ADRA2C_Cervical_vs_Lower Thoracic
0.767139767	2.358453971	0.75	0.188	1	ADORA2A	A-PEP.SCGN/ADRA2C_Cervical_vs_Lower Thoracic
0.767207409	1.741265732	0.75	0.438	1	ZNF691	A-PEP.SCGN/ADRA2C_Cervical_vs_Lower Thoracic
0.767443254	1.860377759	1	0.812	1	NME5	A-PEP.SCGN/ADRA2C_Cervical_vs_Lower Thoracic
0.767615783	1.401639644	1	0.75	1	SLC66A2	A-PEP.SCGN/ADRA2C_Cervical_vs_Lower Thoracic
0.767645188	1.454838507	1	0.562	1	ISG20L2	A-PEP.SCGN/ADRA2C_Cervical_vs_Lower Thoracic
0.767719917	2.570887316	0.75	0.438	1	DEPRECATED-ENSG00000147123	A-PEP.SCGN/ADRA2C_Cervical_vs_Lower Thoracic
0.767756264	2.121847341	1	1	1	ASB1	A-PEP.SCGN/ADRA2C_Cervical_vs_Lower Thoracic
0.767807291	1.093109404	0.5	0.375	1	FAM78A	A-PEP.SCGN/ADRA2C_Cervical_vs_Lower Thoracic
0.767986604	2.132755209	1	1	1	PARVB	A-PEP.SCGN/ADRA2C_Cervical_vs_Lower Thoracic
0.768033359	1.113656782	0.75	0.5	1	VPS37C	A-PEP.SCGN/ADRA2C_Cervical_vs_Lower Thoracic
0.768056299	2.131098652	1	1	1	PCSK1N	A-PEP.SCGN/ADRA2C_Cervical_vs_Lower Thoracic
0.768140018	1.87340243	1	0.875	1	FSTL1	A-PEP.SCGN/ADRA2C_Cervical_vs_Lower Thoracic
0.768207013	1.411630898	0.5	0.438	1	IFTAP	A-PEP.SCGN/ADRA2C_Cervical_vs_Lower Thoracic
0.768312432	2	0.5	0.188	1	CYP21A2	A-PEP.SCGN/ADRA2C_Cervical_vs_Lower Thoracic
0.768334457	2.292180751	0.75	0.375	1	ACTA2	A-PEP.SCGN/ADRA2C_Cervical_vs_Lower Thoracic
0.768345928	1.950852351	1	0.688	1	FYN	A-PEP.SCGN/ADRA2C_Cervical_vs_Lower Thoracic
0.768358084	1.152003093	0.5	0.125	1	HPCAL4	A-PEP.SCGN/ADRA2C_Cervical_vs_Lower Thoracic
0.76849011	0.777607579	0.5	0.312	1	LRATD1	A-PEP.SCGN/ADRA2C_Cervical_vs_Lower Thoracic
0.768514719	1.38332864	0.5	0.188	1	ATAD3C	A-PEP.SCGN/ADRA2C_Cervical_vs_Lower Thoracic
0.76862773	1	0.5	0.125	1	GLYAT	A-PEP.SCGN/ADRA2C_Cervical_vs_Lower Thoracic
0.768883261	2.162105497	0.75	0.375	1	DEPRECATED-ENSG00000120805	A-PEP.SCGN/ADRA2C_Cervical_vs_Lower Thoracic
0.768992035	1.317740298	0.75	0.438	1	NEK3	A-PEP.SCGN/ADRA2C_Cervical_vs_Lower Thoracic
0.769020245	1.125530882	0.5	0.25	1	ANKRD34C	A-PEP.SCGN/ADRA2C_Cervical_vs_Lower Thoracic
0.769066012	1.967623071	1	1	1	MAP3K9	A-PEP.SCGN/ADRA2C_Cervical_vs_Lower Thoracic
0.769073836	2.550197083	0.75	0.25	1	CNN2	A-PEP.SCGN/ADRA2C_Cervical_vs_Lower Thoracic
0.769127009	0.847996907	0.5	0.062	1	HHEX	A-PEP.SCGN/ADRA2C_Cervical_vs_Lower Thoracic
0.769127009	0.847996907	0.5	0.062	1	ODF3L1	A-PEP.SCGN/ADRA2C_Cervical_vs_Lower Thoracic
0.769238406	2.330148602	0.5	0.5	1	ZFP36L2	A-PEP.SCGN/ADRA2C_Cervical_vs_Lower Thoracic
0.76937521	1.72762773	1	0.625	1	CCHCR1	A-PEP.SCGN/ADRA2C_Cervical_vs_Lower Thoracic
0.769467063	1.617752436	1	0.875	1	SLC36A1	A-PEP.SCGN/ADRA2C_Cervical_vs_Lower Thoracic
0.769468476	2.436099115	0.75	0.438	1	DUS4L	A-PEP.SCGN/ADRA2C_Cervical_vs_Lower Thoracic
0.769502986	1.040641984	0.75	0.625	1	ZNF217	A-PEP.SCGN/ADRA2C_Cervical_vs_Lower Thoracic
0.769587634	1	0.5	0.125	1	ABCG5	A-PEP.SCGN/ADRA2C_Cervical_vs_Lower Thoracic
0.769642692	2.77973388	0.75	0.625	1	CTXN2	A-PEP.SCGN/ADRA2C_Cervical_vs_Lower Thoracic
0.769715959	1.119298928	0.75	0.438	1	TMPO	A-PEP.SCGN/ADRA2C_Cervical_vs_Lower Thoracic
0.769885636	1.630128817	1	0.875	1	FUBP1	A-PEP.SCGN/ADRA2C_Cervical_vs_Lower Thoracic
0.769982278	1.432959407	1	0.625	1	C2orf76	A-PEP.SCGN/ADRA2C_Cervical_vs_Lower Thoracic
0.769982587	1.938599455	0.75	0.562	1	PRMT9	A-PEP.SCGN/ADRA2C_Cervical_vs_Lower Thoracic
0.770126936	3.781359714	0.5	0	1	AC118549.1	A-PEP.SCGN/ADRA2C_Cervical_vs_Lower Thoracic
0.770296045	1.637429921	0.5	0.125	1	NMI	A-PEP.SCGN/ADRA2C_Cervical_vs_Lower Thoracic
0.770333665	1.638771963	1	0.688	1	LRWD1	A-PEP.SCGN/ADRA2C_Cervical_vs_Lower Thoracic
0.77036406	2.801872857	1	0.938	1	CCNL2	A-PEP.SCGN/ADRA2C_Cervical_vs_Lower Thoracic
0.770368148	2.152003093	0.75	0.312	1	SLC31A2	A-PEP.SCGN/ADRA2C_Cervical_vs_Lower Thoracic
0.770380366	0.807354922	0.25	0	1	OXER1	A-PEP.SCGN/ADRA2C_Cervical_vs_Lower Thoracic
0.770380366	0.807354922	0.25	0	1	OR6B2	A-PEP.SCGN/ADRA2C_Cervical_vs_Lower Thoracic
0.770380366	0.807354922	0.25	0	1	S100A12	A-PEP.SCGN/ADRA2C_Cervical_vs_Lower Thoracic
0.770380366	0.807354922	0.25	0	1	ENSG00000285566	A-PEP.SCGN/ADRA2C_Cervical_vs_Lower Thoracic
0.770383719	1.563900885	0.5	0.25	1	CCDC172	A-PEP.SCGN/ADRA2C_Cervical_vs_Lower Thoracic
0.770631686	0.912537159	0.5	0.062	1	H1-1	A-PEP.SCGN/ADRA2C_Cervical_vs_Lower Thoracic
0.770775871	2.171952683	0.75	0.75	1	MASTL	A-PEP.SCGN/ADRA2C_Cervical_vs_Lower Thoracic
0.770788928	0.678071905	0.5	0.188	1	KIF15	A-PEP.SCGN/ADRA2C_Cervical_vs_Lower Thoracic
0.770820358	1.791891805	0.75	0.312	1	ZNF713	A-PEP.SCGN/ADRA2C_Cervical_vs_Lower Thoracic
0.770831	1.424139706	0.75	0.5	1	SLC2A9	A-PEP.SCGN/ADRA2C_Cervical_vs_Lower Thoracic
0.770849546	1.914752713	1	0.688	1	BBX	A-PEP.SCGN/ADRA2C_Cervical_vs_Lower Thoracic
0.770902221	1.870892397	1	0.688	1	SMURF1	A-PEP.SCGN/ADRA2C_Cervical_vs_Lower Thoracic
0.77091103	2.115477217	0.75	0.188	1	DEPRECATED-ENSG00000165997	A-PEP.SCGN/ADRA2C_Cervical_vs_Lower Thoracic
0.770978552	1.867896464	0.75	0.688	1	F8	A-PEP.SCGN/ADRA2C_Cervical_vs_Lower Thoracic
0.771020628	1.615817353	1	0.938	1	TMEM106B	A-PEP.SCGN/ADRA2C_Cervical_vs_Lower Thoracic
0.771084569	2.346922474	0.75	0.562	1	DCPS	A-PEP.SCGN/ADRA2C_Cervical_vs_Lower Thoracic
0.771189293	1.415037499	0.75	0.312	1	C21orf91	A-PEP.SCGN/ADRA2C_Cervical_vs_Lower Thoracic
0.771350604	1.354664881	0.75	0.5	1	CCDC89	A-PEP.SCGN/ADRA2C_Cervical_vs_Lower Thoracic
0.771503813	1.553935605	1	0.75	1	ATXN1L	A-PEP.SCGN/ADRA2C_Cervical_vs_Lower Thoracic
0.771531643	2.648527629	0.5	0.375	1	TRIM5	A-PEP.SCGN/ADRA2C_Cervical_vs_Lower Thoracic
0.771588453	0.777607579	0.5	0.188	1	ZNF20	A-PEP.SCGN/ADRA2C_Cervical_vs_Lower Thoracic
0.77160416	1	0.5	0.125	1	DEPRECATED-ENSG00000013573	A-PEP.SCGN/ADRA2C_Cervical_vs_Lower Thoracic
0.771615721	1.814968106	1	0.75	1	FAM222A	A-PEP.SCGN/ADRA2C_Cervical_vs_Lower Thoracic
0.771620726	1.415037499	0.5	0.25	1	HSD11B2	A-PEP.SCGN/ADRA2C_Cervical_vs_Lower Thoracic
0.771653845	1.592824618	1	0.375	1	IRS1	A-PEP.SCGN/ADRA2C_Cervical_vs_Lower Thoracic
0.771656329	1.285157217	0.5	0.375	1	ADPRS	A-PEP.SCGN/ADRA2C_Cervical_vs_Lower Thoracic
0.771668162	2.283792966	0.75	0.812	1	CACNG4	A-PEP.SCGN/ADRA2C_Cervical_vs_Lower Thoracic
0.771671931	2.514573173	0.75	0.312	1	VXN	A-PEP.SCGN/ADRA2C_Cervical_vs_Lower Thoracic
0.771762983	1.467652125	1	0.5	1	RBM41	A-PEP.SCGN/ADRA2C_Cervical_vs_Lower Thoracic
0.771840727	2.888354644	0.75	0.5	1	NFIX	A-PEP.SCGN/ADRA2C_Cervical_vs_Lower Thoracic
0.771931773	1.497499659	0.25	0.062	1	MYL7	A-PEP.SCGN/ADRA2C_Cervical_vs_Lower Thoracic
0.771933378	1.875552629	1	0.625	1	TAF5L	A-PEP.SCGN/ADRA2C_Cervical_vs_Lower Thoracic
0.772136786	1.812372997	0.5	0.375	1	PIERCE1	A-PEP.SCGN/ADRA2C_Cervical_vs_Lower Thoracic
0.772153206	2.523886924	1	0.75	1	ZNF428	A-PEP.SCGN/ADRA2C_Cervical_vs_Lower Thoracic
0.772193426	2.209453366	0.75	0.25	1	ASPRV1	A-PEP.SCGN/ADRA2C_Cervical_vs_Lower Thoracic
0.772281129	1.844582242	0.75	0.688	1	KLHDC9	A-PEP.SCGN/ADRA2C_Cervical_vs_Lower Thoracic
0.772387315	1.178660849	0.75	0.562	1	NEK9	A-PEP.SCGN/ADRA2C_Cervical_vs_Lower Thoracic
0.772396813	2.19592021	0.75	0.562	1	C20orf96	A-PEP.SCGN/ADRA2C_Cervical_vs_Lower Thoracic
0.772481981	1.361727039	1	0.875	1	DBNDD1	A-PEP.SCGN/ADRA2C_Cervical_vs_Lower Thoracic
0.772521127	2.362570079	0.5	0.25	1	CCN2	A-PEP.SCGN/ADRA2C_Cervical_vs_Lower Thoracic
0.772807255	2	0.5	0.312	1	ZNF660	A-PEP.SCGN/ADRA2C_Cervical_vs_Lower Thoracic
0.772837833	1.775338665	1	0.938	1	PSMC4	A-PEP.SCGN/ADRA2C_Cervical_vs_Lower Thoracic
0.772849048	1.121629444	1	0.812	1	SWI5	A-PEP.SCGN/ADRA2C_Cervical_vs_Lower Thoracic
0.772861721	2	0.75	0.312	1	HAPLN3	A-PEP.SCGN/ADRA2C_Cervical_vs_Lower Thoracic
0.77290596	1.169925001	0.25	0	1	SLFNL1	A-PEP.SCGN/ADRA2C_Cervical_vs_Lower Thoracic
0.77290596	1.169925001	0.25	0	1	HIST4H4	A-PEP.SCGN/ADRA2C_Cervical_vs_Lower Thoracic
0.77290596	1.169925001	0.25	0	1	C17orf53	A-PEP.SCGN/ADRA2C_Cervical_vs_Lower Thoracic
0.77290596	1.169925001	0.25	0	1	FAM90A26	A-PEP.SCGN/ADRA2C_Cervical_vs_Lower Thoracic
0.77290596	1.169925001	0.25	0	1	ELOA3	A-PEP.SCGN/ADRA2C_Cervical_vs_Lower Thoracic
0.77290596	1.169925001	0.25	0	1	HUS1B	A-PEP.SCGN/ADRA2C_Cervical_vs_Lower Thoracic
0.77290596	1.169925001	0.25	0	1	DRD5	A-PEP.SCGN/ADRA2C_Cervical_vs_Lower Thoracic
0.77290596	1.169925001	0.25	0	1	OR6K6	A-PEP.SCGN/ADRA2C_Cervical_vs_Lower Thoracic
0.77290596	1.169925001	0.25	0	1	KRTAP5-5	A-PEP.SCGN/ADRA2C_Cervical_vs_Lower Thoracic
0.77290596	1.169925001	0.25	0	1	USP17L23	A-PEP.SCGN/ADRA2C_Cervical_vs_Lower Thoracic
0.77290596	1.169925001	0.25	0	1	USP17L3	A-PEP.SCGN/ADRA2C_Cervical_vs_Lower Thoracic
0.773152571	0.386182637	1	0.438	1	SLC1A2	A-PEP.SCGN/ADRA2C_Cervical_vs_Lower Thoracic
0.773253757	2.065887936	0.75	0.5	1	NUBP1	A-PEP.SCGN/ADRA2C_Cervical_vs_Lower Thoracic
0.77338479	0.719892081	0.5	0.125	1	NYNRIN	A-PEP.SCGN/ADRA2C_Cervical_vs_Lower Thoracic
0.773387984	2.054447784	0.5	0.25	1	DEPRECATED-ENSG00000198429	A-PEP.SCGN/ADRA2C_Cervical_vs_Lower Thoracic
0.773457108	1.544182651	1	0.875	1	RBFA	A-PEP.SCGN/ADRA2C_Cervical_vs_Lower Thoracic
0.773639355	0.91753784	0.5	0.188	1	ENSG00000284934	A-PEP.SCGN/ADRA2C_Cervical_vs_Lower Thoracic
0.773767297	2.185303103	0.75	0.812	1	NIPA2	A-PEP.SCGN/ADRA2C_Cervical_vs_Lower Thoracic
0.773770091	2.078002512	1	0.688	1	ISOC1	A-PEP.SCGN/ADRA2C_Cervical_vs_Lower Thoracic
0.773770921	2.316027493	0.75	0.5	1	LMCD1	A-PEP.SCGN/ADRA2C_Cervical_vs_Lower Thoracic
0.773785813	0.646363045	0.25	0.188	1	KIFC1	A-PEP.SCGN/ADRA2C_Cervical_vs_Lower Thoracic
0.773815804	2.707571809	0.75	0.688	1	HSPA1A	A-PEP.SCGN/ADRA2C_Cervical_vs_Lower Thoracic
0.773931718	1.977973694	0.75	0.562	1	ZFAT	A-PEP.SCGN/ADRA2C_Cervical_vs_Lower Thoracic
0.773999424	1.074000581	0.25	0.125	1	KIRREL2	A-PEP.SCGN/ADRA2C_Cervical_vs_Lower Thoracic
0.774072814	2.192645078	0.75	0.25	1	ABCC12	A-PEP.SCGN/ADRA2C_Cervical_vs_Lower Thoracic
0.774125643	2.409520494	0.75	0.5	1	OSGIN2	A-PEP.SCGN/ADRA2C_Cervical_vs_Lower Thoracic
0.774249773	1.524002586	1	0.812	1	MAF	A-PEP.SCGN/ADRA2C_Cervical_vs_Lower Thoracic
0.774258685	1.595609745	0.75	0.312	1	C1QTNF2	A-PEP.SCGN/ADRA2C_Cervical_vs_Lower Thoracic
0.774292908	1.847996907	1	0.75	1	ATP5ME	A-PEP.SCGN/ADRA2C_Cervical_vs_Lower Thoracic
0.774401584	1.658963082	0.75	0.188	1	CDC6	A-PEP.SCGN/ADRA2C_Cervical_vs_Lower Thoracic
0.774520634	0.609540523	1	0.75	1	ACYP1	A-PEP.SCGN/ADRA2C_Cervical_vs_Lower Thoracic
0.77454915	0.710493383	0.5	0.25	1	IGSF22	A-PEP.SCGN/ADRA2C_Cervical_vs_Lower Thoracic
0.774591957	0.135655099	0.75	0.438	1	SMAD3	A-PEP.SCGN/ADRA2C_Cervical_vs_Lower Thoracic
0.77459688	1.768863946	1	1	1	CADM3	A-PEP.SCGN/ADRA2C_Cervical_vs_Lower Thoracic
0.774632387	1.878009476	0.5	0.312	1	SLC27A2	A-PEP.SCGN/ADRA2C_Cervical_vs_Lower Thoracic
0.774633134	0.921997488	0.5	0.125	1	TUBA3E	A-PEP.SCGN/ADRA2C_Cervical_vs_Lower Thoracic
0.774708728	1.783537707	1	1	1	ELMO1	A-PEP.SCGN/ADRA2C_Cervical_vs_Lower Thoracic
0.774758458	1.576192291	1	0.938	1	KLHL21	A-PEP.SCGN/ADRA2C_Cervical_vs_Lower Thoracic
0.77494677	1.95451723	1	0.688	1	RAP1A	A-PEP.SCGN/ADRA2C_Cervical_vs_Lower Thoracic
0.77497712	2.517848305	0.75	0.188	1	DEPRECATED-ENSG00000108064	A-PEP.SCGN/ADRA2C_Cervical_vs_Lower Thoracic
0.77498812	0.768674454	1	0.375	1	KCNG4	A-PEP.SCGN/ADRA2C_Cervical_vs_Lower Thoracic
0.77515892	2.197939378	0.75	0.188	1	DEPRECATED-ENSG00000137221	A-PEP.SCGN/ADRA2C_Cervical_vs_Lower Thoracic
0.775344943	2	0.5	0.438	1	ZNF22	A-PEP.SCGN/ADRA2C_Cervical_vs_Lower Thoracic
0.775369115	1.736965594	0.5	0.312	1	GLI3	A-PEP.SCGN/ADRA2C_Cervical_vs_Lower Thoracic
0.775381627	2.429910776	0.75	0.688	1	RAD51D	A-PEP.SCGN/ADRA2C_Cervical_vs_Lower Thoracic
0.775383683	1.08246216	0.5	0.062	1	SOWAHB	A-PEP.SCGN/ADRA2C_Cervical_vs_Lower Thoracic
0.775457548	2.411701787	0.75	1	1	NUDCD2	A-PEP.SCGN/ADRA2C_Cervical_vs_Lower Thoracic
0.775523033	0.929610672	0.5	0.188	1	CITED1	A-PEP.SCGN/ADRA2C_Cervical_vs_Lower Thoracic
0.775536097	0.929610672	0.5	0.188	1	TK1	A-PEP.SCGN/ADRA2C_Cervical_vs_Lower Thoracic
0.775545349	1.502500341	0.5	0.375	1	FAM163B	A-PEP.SCGN/ADRA2C_Cervical_vs_Lower Thoracic
0.775924779	1.583075391	0.75	0.812	1	TEX261	A-PEP.SCGN/ADRA2C_Cervical_vs_Lower Thoracic
0.776049651	1.946228744	0.75	0.625	1	PNCK	A-PEP.SCGN/ADRA2C_Cervical_vs_Lower Thoracic
0.776106987	2.066342495	1	0.562	1	GADD45B	A-PEP.SCGN/ADRA2C_Cervical_vs_Lower Thoracic
0.776218293	0.54453556	1	0.688	1	EXOC1L	A-PEP.SCGN/ADRA2C_Cervical_vs_Lower Thoracic
0.776278059	1.439163397	1	0.75	1	RAI14	A-PEP.SCGN/ADRA2C_Cervical_vs_Lower Thoracic
0.776306549	1.853984976	0.75	0.812	1	MTERF3	A-PEP.SCGN/ADRA2C_Cervical_vs_Lower Thoracic
0.776641197	0.784987109	0.5	0.188	1	ENTREP2	A-PEP.SCGN/ADRA2C_Cervical_vs_Lower Thoracic
0.776647262	2.225767148	1	0.75	1	IER2	A-PEP.SCGN/ADRA2C_Cervical_vs_Lower Thoracic
0.776711894	2	0.75	0.625	1	WDR53	A-PEP.SCGN/ADRA2C_Cervical_vs_Lower Thoracic
0.776795684	1.327201201	1	0.75	1	PCNX2	A-PEP.SCGN/ADRA2C_Cervical_vs_Lower Thoracic
0.776817308	0.857980995	1	0.25	1	GNRH1	A-PEP.SCGN/ADRA2C_Cervical_vs_Lower Thoracic
0.776823292	0.908179292	0.75	0.562	1	EPN3	A-PEP.SCGN/ADRA2C_Cervical_vs_Lower Thoracic
0.776850545	2.010524758	1	1	1	CAMK2G	A-PEP.SCGN/ADRA2C_Cervical_vs_Lower Thoracic
0.776948887	1.386655698	1	0.625	1	TARBP2	A-PEP.SCGN/ADRA2C_Cervical_vs_Lower Thoracic
0.777017651	2.227951947	0.75	0.562	1	COL16A1	A-PEP.SCGN/ADRA2C_Cervical_vs_Lower Thoracic
0.777275497	1.937056857	1	0.875	1	KATNAL1	A-PEP.SCGN/ADRA2C_Cervical_vs_Lower Thoracic
0.7773395	1.661650023	1	0.875	1	CHID1	A-PEP.SCGN/ADRA2C_Cervical_vs_Lower Thoracic
0.77742262	1.244519162	1	1	1	APMAP	A-PEP.SCGN/ADRA2C_Cervical_vs_Lower Thoracic
0.777442634	0.807354922	1	0.875	1	ZC3H3	A-PEP.SCGN/ADRA2C_Cervical_vs_Lower Thoracic
0.777475355	1.69239638	1	0.938	1	GBA2	A-PEP.SCGN/ADRA2C_Cervical_vs_Lower Thoracic
0.777525391	1.903784685	0.75	0.375	1	SSH3	A-PEP.SCGN/ADRA2C_Cervical_vs_Lower Thoracic
0.77754229	2.051984072	1	0.938	1	TMEM179	A-PEP.SCGN/ADRA2C_Cervical_vs_Lower Thoracic
0.77759737	1.555215157	0.75	0.438	1	IL1RL2	A-PEP.SCGN/ADRA2C_Cervical_vs_Lower Thoracic
0.77761526	1.674904626	0.75	0.625	1	ZNF766	A-PEP.SCGN/ADRA2C_Cervical_vs_Lower Thoracic
0.777814489	1	0.5	0	1	GALNT4	A-PEP.SCGN/ADRA2C_Cervical_vs_Lower Thoracic
0.777814489	1	0.5	0	1	FLVCR2	A-PEP.SCGN/ADRA2C_Cervical_vs_Lower Thoracic
0.777814489	1	0.5	0	1	FZD2	A-PEP.SCGN/ADRA2C_Cervical_vs_Lower Thoracic
0.777814489	1	0.5	0	1	PPP1R13L	A-PEP.SCGN/ADRA2C_Cervical_vs_Lower Thoracic
0.777814489	1	0.5	0	1	LIPJ	A-PEP.SCGN/ADRA2C_Cervical_vs_Lower Thoracic
0.777814489	1	0.5	0	1	SNX20	A-PEP.SCGN/ADRA2C_Cervical_vs_Lower Thoracic
0.777814489	1	0.5	0	1	OR2M2	A-PEP.SCGN/ADRA2C_Cervical_vs_Lower Thoracic
0.777814489	1	0.5	0	1	C6orf118	A-PEP.SCGN/ADRA2C_Cervical_vs_Lower Thoracic
0.777814489	1	0.5	0	1	DEPRECATED-ENSG00000178445	A-PEP.SCGN/ADRA2C_Cervical_vs_Lower Thoracic
0.777814489	1	0.5	0	1	DEPRECATED-ENSG00000278803	A-PEP.SCGN/ADRA2C_Cervical_vs_Lower Thoracic
0.777849972	2.270547189	1	1	1	DYNLT3	A-PEP.SCGN/ADRA2C_Cervical_vs_Lower Thoracic
0.777944225	1.54943344	1	0.875	1	PHLDA3	A-PEP.SCGN/ADRA2C_Cervical_vs_Lower Thoracic
0.777946658	1.838503621	1	0.812	1	TRPM2	A-PEP.SCGN/ADRA2C_Cervical_vs_Lower Thoracic
0.77802856	1.067114196	0.5	0.188	1	SULT1A2	A-PEP.SCGN/ADRA2C_Cervical_vs_Lower Thoracic
0.778034392	1	0.5	0.125	1	ASB5	A-PEP.SCGN/ADRA2C_Cervical_vs_Lower Thoracic
0.778055069	1.222392421	0.75	0.562	1	CD274	A-PEP.SCGN/ADRA2C_Cervical_vs_Lower Thoracic
0.778103496	4.004676487	0.75	0.375	1	LARS	A-PEP.SCGN/ADRA2C_Cervical_vs_Lower Thoracic
0.778118034	2.367116869	1	0.812	1	SNX24	A-PEP.SCGN/ADRA2C_Cervical_vs_Lower Thoracic
0.778237073	0.415037499	0.5	0.125	1	FBXW10	A-PEP.SCGN/ADRA2C_Cervical_vs_Lower Thoracic
0.7782549	2.73289593	0.75	0.312	1	DEPRECATED-ENSG00000172977	A-PEP.SCGN/ADRA2C_Cervical_vs_Lower Thoracic
0.778258683	1.834940754	0.5	0.25	1	ATP10A	A-PEP.SCGN/ADRA2C_Cervical_vs_Lower Thoracic
0.778330074	1.782408565	1	0.688	1	FBL	A-PEP.SCGN/ADRA2C_Cervical_vs_Lower Thoracic
0.778360791	1.403002671	1	1	1	AP1B1	A-PEP.SCGN/ADRA2C_Cervical_vs_Lower Thoracic
0.778385151	1.710493383	0.5	0.375	1	CBLN2	A-PEP.SCGN/ADRA2C_Cervical_vs_Lower Thoracic
0.778452634	0.830074999	0.5	0.125	1	PINLYP	A-PEP.SCGN/ADRA2C_Cervical_vs_Lower Thoracic
0.778471245	1.192645078	0.25	0.25	1	NACA2	A-PEP.SCGN/ADRA2C_Cervical_vs_Lower Thoracic
0.778518706	0.125530882	0.75	0.5	1	FAM214B	A-PEP.SCGN/ADRA2C_Cervical_vs_Lower Thoracic
0.778629939	1.289506617	0.5	0.125	1	CREB3L4	A-PEP.SCGN/ADRA2C_Cervical_vs_Lower Thoracic
0.778665956	2.719892081	0.5	0.312	1	BDH2	A-PEP.SCGN/ADRA2C_Cervical_vs_Lower Thoracic
0.778816979	0.921997488	0.25	0.188	1	H2AC12	A-PEP.SCGN/ADRA2C_Cervical_vs_Lower Thoracic
0.778898137	1.744742945	0.75	0.562	1	CABLES1	A-PEP.SCGN/ADRA2C_Cervical_vs_Lower Thoracic
0.778944781	1.867244791	1	0.438	1	TMED1	A-PEP.SCGN/ADRA2C_Cervical_vs_Lower Thoracic
0.779026873	1.0957112	1	0.812	1	TMEM161A	A-PEP.SCGN/ADRA2C_Cervical_vs_Lower Thoracic
0.779096664	1.8069385	1	0.938	1	NCKAP1	A-PEP.SCGN/ADRA2C_Cervical_vs_Lower Thoracic
0.779146484	1.590961241	0.75	0.688	1	EHD2	A-PEP.SCGN/ADRA2C_Cervical_vs_Lower Thoracic
0.779160804	0.777607579	0.5	0.188	1	ADCY4	A-PEP.SCGN/ADRA2C_Cervical_vs_Lower Thoracic
0.77921123	1.628166999	1	0.938	1	OSBPL2	A-PEP.SCGN/ADRA2C_Cervical_vs_Lower Thoracic
0.77933516	1.95059776	0.75	0.812	1	FAM172A	A-PEP.SCGN/ADRA2C_Cervical_vs_Lower Thoracic
0.779386614	1.862496476	0.5	0.375	1	TGFBI	A-PEP.SCGN/ADRA2C_Cervical_vs_Lower Thoracic
0.779412503	0.929610672	0.5	0.188	1	RHO	A-PEP.SCGN/ADRA2C_Cervical_vs_Lower Thoracic
0.779467381	2.185031894	0.75	0.625	1	RAB27B	A-PEP.SCGN/ADRA2C_Cervical_vs_Lower Thoracic
0.779526559	2.620941798	0.75	0.75	1	SRD5A3	A-PEP.SCGN/ADRA2C_Cervical_vs_Lower Thoracic
0.779664062	1.701104095	1	0.812	1	FOXK1	A-PEP.SCGN/ADRA2C_Cervical_vs_Lower Thoracic
0.779709776	1.61667136	0.5	0.25	1	GPSM3	A-PEP.SCGN/ADRA2C_Cervical_vs_Lower Thoracic
0.779759185	1.632957904	1	0.688	1	TAFA3	A-PEP.SCGN/ADRA2C_Cervical_vs_Lower Thoracic
0.779763861	2.243766072	1	0.812	1	LYSMD3	A-PEP.SCGN/ADRA2C_Cervical_vs_Lower Thoracic
0.779864902	1.04580369	0.75	0.25	1	VGLL3	A-PEP.SCGN/ADRA2C_Cervical_vs_Lower Thoracic
0.779889737	2.771925433	0.75	0.375	1	DEPRECATED-ENSG00000278540	A-PEP.SCGN/ADRA2C_Cervical_vs_Lower Thoracic
0.779905486	2.358453971	0.5	0.5	1	TNFRSF14	A-PEP.SCGN/ADRA2C_Cervical_vs_Lower Thoracic
0.779918444	1.443606651	0.5	0.312	1	OR2C1	A-PEP.SCGN/ADRA2C_Cervical_vs_Lower Thoracic
0.780038163	2.137503524	0.75	0.438	1	IRAK4	A-PEP.SCGN/ADRA2C_Cervical_vs_Lower Thoracic
0.780229818	1.736965594	0.75	0.438	1	PCDHB14	A-PEP.SCGN/ADRA2C_Cervical_vs_Lower Thoracic
0.780267343	1.234465254	0.25	0.062	1	CATSPERB	A-PEP.SCGN/ADRA2C_Cervical_vs_Lower Thoracic
0.780360247	2.135436625	1	0.688	1	SMNDC1	A-PEP.SCGN/ADRA2C_Cervical_vs_Lower Thoracic
0.780457651	1.559427409	0.5	0.188	1	IGHG1	A-PEP.SCGN/ADRA2C_Cervical_vs_Lower Thoracic
0.780529773	1.517601042	1	1	1	LAMP2	A-PEP.SCGN/ADRA2C_Cervical_vs_Lower Thoracic
0.780540511	1.357322001	1	0.688	1	GID4	A-PEP.SCGN/ADRA2C_Cervical_vs_Lower Thoracic
0.780778151	1.534336428	0.75	0.375	1	RILPL2	A-PEP.SCGN/ADRA2C_Cervical_vs_Lower Thoracic
0.780807958	1.509815724	1	0.688	1	SPACA9	A-PEP.SCGN/ADRA2C_Cervical_vs_Lower Thoracic
0.780880709	1.908677215	1	0.938	1	EML4	A-PEP.SCGN/ADRA2C_Cervical_vs_Lower Thoracic
0.780899976	1.749038426	0.75	0.375	1	SCLY	A-PEP.SCGN/ADRA2C_Cervical_vs_Lower Thoracic
0.780911354	1.08246216	0.5	0.062	1	MISFA	A-PEP.SCGN/ADRA2C_Cervical_vs_Lower Thoracic
0.781073519	1	0.5	0.125	1	TSPAN12	A-PEP.SCGN/ADRA2C_Cervical_vs_Lower Thoracic
0.781125412	1.485426827	0.5	0.188	1	BCL2L12	A-PEP.SCGN/ADRA2C_Cervical_vs_Lower Thoracic
0.781170255	2.178103145	1	1	1	RAB10	A-PEP.SCGN/ADRA2C_Cervical_vs_Lower Thoracic
0.781214811	1.978626349	0.75	0.188	1	DEPRECATED-ENSG00000188486	A-PEP.SCGN/ADRA2C_Cervical_vs_Lower Thoracic
0.781264671	1.061400545	0.5	0.188	1	C10orf67	A-PEP.SCGN/ADRA2C_Cervical_vs_Lower Thoracic
0.781313588	1.527303732	1	0.875	1	TPCN1	A-PEP.SCGN/ADRA2C_Cervical_vs_Lower Thoracic
0.781335524	1.773996325	1	0.875	1	SLC35B1	A-PEP.SCGN/ADRA2C_Cervical_vs_Lower Thoracic
0.78145253	0.830074999	0.5	0.062	1	ELF4	A-PEP.SCGN/ADRA2C_Cervical_vs_Lower Thoracic
0.781474893	1.676786272	1	0.688	1	ATP5MF	A-PEP.SCGN/ADRA2C_Cervical_vs_Lower Thoracic
0.781640052	1.337034987	0.5	0.125	1	NR5A2	A-PEP.SCGN/ADRA2C_Cervical_vs_Lower Thoracic
0.781733786	1.392317423	0.5	0.188	1	TET1	A-PEP.SCGN/ADRA2C_Cervical_vs_Lower Thoracic
0.781846416	1.176877762	0.5	0.125	1	MAPK15	A-PEP.SCGN/ADRA2C_Cervical_vs_Lower Thoracic
0.781862941	2.432315491	0.5	0.625	1	TTLL3	A-PEP.SCGN/ADRA2C_Cervical_vs_Lower Thoracic
0.781875598	1.617246712	1	0.938	1	THUMPD3	A-PEP.SCGN/ADRA2C_Cervical_vs_Lower Thoracic
0.7819879	1.207232614	0.5	0.438	1	FHIP1B	A-PEP.SCGN/ADRA2C_Cervical_vs_Lower Thoracic
0.782028852	1.316027493	0.75	0.562	1	CTCF	A-PEP.SCGN/ADRA2C_Cervical_vs_Lower Thoracic
0.782035811	0.36362199	1	0.562	1	KANK4	A-PEP.SCGN/ADRA2C_Cervical_vs_Lower Thoracic
0.782037957	1.38332864	1	0.562	1	ACADS	A-PEP.SCGN/ADRA2C_Cervical_vs_Lower Thoracic
0.782074665	1.270961322	0.75	0.625	1	CXXC4	A-PEP.SCGN/ADRA2C_Cervical_vs_Lower Thoracic
0.782118993	2.37036845	0.75	0.625	1	ZDHHC11	A-PEP.SCGN/ADRA2C_Cervical_vs_Lower Thoracic
0.782239919	1.823122238	0.75	0.438	1	PTGFRN	A-PEP.SCGN/ADRA2C_Cervical_vs_Lower Thoracic
0.782241154	1.34884722	0.75	0.75	1	SIPA1L2	A-PEP.SCGN/ADRA2C_Cervical_vs_Lower Thoracic
0.782253331	1.234465254	0.25	0.062	1	GDF10	A-PEP.SCGN/ADRA2C_Cervical_vs_Lower Thoracic
0.782342617	1.176877762	0.5	0.25	1	ZNF665	A-PEP.SCGN/ADRA2C_Cervical_vs_Lower Thoracic
0.78249331	1.704544116	0.75	0.812	1	KIAA1143	A-PEP.SCGN/ADRA2C_Cervical_vs_Lower Thoracic
0.782533818	1.322992422	1	0.812	1	WDR77	A-PEP.SCGN/ADRA2C_Cervical_vs_Lower Thoracic
0.782602691	2.086952544	1	0.75	1	SNX2	A-PEP.SCGN/ADRA2C_Cervical_vs_Lower Thoracic
0.782688824	1.775696091	1	1	1	RER1	A-PEP.SCGN/ADRA2C_Cervical_vs_Lower Thoracic
0.782781818	0.884522783	0.5	0.25	1	OAS2	A-PEP.SCGN/ADRA2C_Cervical_vs_Lower Thoracic
0.782801391	4.073777926	0.75	0.312	1	2-Mar	A-PEP.SCGN/ADRA2C_Cervical_vs_Lower Thoracic
0.782828213	2.040641984	0.75	0.375	1	PCDHB9	A-PEP.SCGN/ADRA2C_Cervical_vs_Lower Thoracic
0.782838874	1.646363045	0.5	0.312	1	ELOVL2	A-PEP.SCGN/ADRA2C_Cervical_vs_Lower Thoracic
0.783018944	1.256934206	1	0.75	1	TMUB1	A-PEP.SCGN/ADRA2C_Cervical_vs_Lower Thoracic
0.783044136	1.067114196	0.5	0.188	1	TAS2R30	A-PEP.SCGN/ADRA2C_Cervical_vs_Lower Thoracic
0.783287081	1.601450624	0.75	0.812	1	SSH1	A-PEP.SCGN/ADRA2C_Cervical_vs_Lower Thoracic
0.783300701	1.188327783	1	0.75	1	GPRC5B	A-PEP.SCGN/ADRA2C_Cervical_vs_Lower Thoracic
0.783480857	1.642447995	0.5	0.375	1	DAB2	A-PEP.SCGN/ADRA2C_Cervical_vs_Lower Thoracic
0.783484787	1.898380202	1	1	1	PRKCE	A-PEP.SCGN/ADRA2C_Cervical_vs_Lower Thoracic
0.783559317	1.694152511	1	0.75	1	SPRED2	A-PEP.SCGN/ADRA2C_Cervical_vs_Lower Thoracic
0.783788326	1.043068722	0.5	0.188	1	ENSG00000230510	A-PEP.SCGN/ADRA2C_Cervical_vs_Lower Thoracic
0.783807944	2.012226302	1	0.75	1	THOC3	A-PEP.SCGN/ADRA2C_Cervical_vs_Lower Thoracic
0.78382077	0.921997488	0.5	0.25	1	BPIFB4	A-PEP.SCGN/ADRA2C_Cervical_vs_Lower Thoracic
0.78396783	1.0489096	0.75	0.375	1	PATE2	A-PEP.SCGN/ADRA2C_Cervical_vs_Lower Thoracic
0.784037923	2.510194732	0.75	0.625	1	FAM169A	A-PEP.SCGN/ADRA2C_Cervical_vs_Lower Thoracic
0.784106032	1.392317423	0.5	0.25	1	ZNF813	A-PEP.SCGN/ADRA2C_Cervical_vs_Lower Thoracic
0.784132577	1.658963082	0.5	0.188	1	RAD54L	A-PEP.SCGN/ADRA2C_Cervical_vs_Lower Thoracic
0.784149135	2.376148486	1	0.75	1	MBIP	A-PEP.SCGN/ADRA2C_Cervical_vs_Lower Thoracic
0.784161988	0.798366139	0.5	0.125	1	OTC	A-PEP.SCGN/ADRA2C_Cervical_vs_Lower Thoracic
0.784192758	1.9510904	0.5	0.25	1	PTPRB	A-PEP.SCGN/ADRA2C_Cervical_vs_Lower Thoracic
0.784296406	1.658963082	0.5	0.125	1	BIRC3	A-PEP.SCGN/ADRA2C_Cervical_vs_Lower Thoracic
0.78436909	1	0.5	0.125	1	SH3BP1	A-PEP.SCGN/ADRA2C_Cervical_vs_Lower Thoracic
0.784379991	2.7180757	1	0.5	1	DEPRECATED-ENSG00000116005	A-PEP.SCGN/ADRA2C_Cervical_vs_Lower Thoracic
0.784408935	1.657112286	0.75	0.562	1	QPCTL	A-PEP.SCGN/ADRA2C_Cervical_vs_Lower Thoracic
0.784664457	1.495631609	1	0.688	1	ACVR2A	A-PEP.SCGN/ADRA2C_Cervical_vs_Lower Thoracic
0.784667256	2.101879614	0.75	0.5	1	BUB1	A-PEP.SCGN/ADRA2C_Cervical_vs_Lower Thoracic
0.784731025	1.08246216	0.5	0.062	1	MDFIC	A-PEP.SCGN/ADRA2C_Cervical_vs_Lower Thoracic
0.784765077	1.337034987	0.5	0.188	1	IZUMO2	A-PEP.SCGN/ADRA2C_Cervical_vs_Lower Thoracic
0.784775122	2.037325536	1	0.875	1	BTN3A3	A-PEP.SCGN/ADRA2C_Cervical_vs_Lower Thoracic
0.784803047	1.690315501	0.75	0.438	1	ZSCAN2	A-PEP.SCGN/ADRA2C_Cervical_vs_Lower Thoracic
0.784826535	1.928075073	1	0.812	1	DIS3	A-PEP.SCGN/ADRA2C_Cervical_vs_Lower Thoracic
0.784837309	1.524841508	1	0.438	1	ARHGEF18	A-PEP.SCGN/ADRA2C_Cervical_vs_Lower Thoracic
0.78500236	1.489692004	1	0.625	1	SEPTIN2	A-PEP.SCGN/ADRA2C_Cervical_vs_Lower Thoracic
0.785065726	1	0.5	0.125	1	PMAIP1	A-PEP.SCGN/ADRA2C_Cervical_vs_Lower Thoracic
0.785146057	1.075777847	1	0.875	1	PPIE	A-PEP.SCGN/ADRA2C_Cervical_vs_Lower Thoracic
0.78525775	1.686611394	0.5	0.438	1	MARCHF5	A-PEP.SCGN/ADRA2C_Cervical_vs_Lower Thoracic
0.785519118	2.259087221	0.75	0.5	1	MCEE	A-PEP.SCGN/ADRA2C_Cervical_vs_Lower Thoracic
0.785543418	2.199308808	0.75	0.5	1	TUT4	A-PEP.SCGN/ADRA2C_Cervical_vs_Lower Thoracic
0.785558423	0.208586622	0.75	0.312	1	CKMT2	A-PEP.SCGN/ADRA2C_Cervical_vs_Lower Thoracic
0.785604908	1.229481846	1	0.188	1	SEMA6B	A-PEP.SCGN/ADRA2C_Cervical_vs_Lower Thoracic
0.78571751	0.476438044	0.5	0.188	1	MYOZ3	A-PEP.SCGN/ADRA2C_Cervical_vs_Lower Thoracic
0.785738073	1.488672487	1	0.875	1	SBNO1	A-PEP.SCGN/ADRA2C_Cervical_vs_Lower Thoracic
0.785769099	1.093109404	0.75	0.5	1	ADAMTS2	A-PEP.SCGN/ADRA2C_Cervical_vs_Lower Thoracic
0.785783326	1.88311221	1	0.875	1	MAN1B1	A-PEP.SCGN/ADRA2C_Cervical_vs_Lower Thoracic
0.785809918	0.415037499	0.5	0.125	1	LY6G5C	A-PEP.SCGN/ADRA2C_Cervical_vs_Lower Thoracic
0.785924991	0.352301744	0.75	0.188	1	PLPPR3	A-PEP.SCGN/ADRA2C_Cervical_vs_Lower Thoracic
0.785962258	1.211504105	0.75	0.188	1	BEST4	A-PEP.SCGN/ADRA2C_Cervical_vs_Lower Thoracic
0.786056713	1	0.5	0.188	1	IGHA1	A-PEP.SCGN/ADRA2C_Cervical_vs_Lower Thoracic
0.78627081	1.764783538	0.75	0.562	1	ANXA1	A-PEP.SCGN/ADRA2C_Cervical_vs_Lower Thoracic
0.786361664	1.574236094	0.75	0.625	1	CTSO	A-PEP.SCGN/ADRA2C_Cervical_vs_Lower Thoracic
0.786368987	0.299560282	0.5	0.188	1	ZNF837	A-PEP.SCGN/ADRA2C_Cervical_vs_Lower Thoracic
0.786473264	0.952694285	0.5	0.188	1	PKN3	A-PEP.SCGN/ADRA2C_Cervical_vs_Lower Thoracic
0.786589684	0.830074999	0.25	0.062	1	POU2AF3	A-PEP.SCGN/ADRA2C_Cervical_vs_Lower Thoracic
0.786702662	1.766647574	1	0.875	1	EXOSC6	A-PEP.SCGN/ADRA2C_Cervical_vs_Lower Thoracic
0.786731618	1.493040011	0.5	0.312	1	SIPA1	A-PEP.SCGN/ADRA2C_Cervical_vs_Lower Thoracic
0.786782336	1.933290658	1	0.75	1	HS3ST4	A-PEP.SCGN/ADRA2C_Cervical_vs_Lower Thoracic
0.787010569	1.893931697	1	0.938	1	MAP2K2	A-PEP.SCGN/ADRA2C_Cervical_vs_Lower Thoracic
0.78702504	1.239187664	0.75	0.5	1	PGBD4	A-PEP.SCGN/ADRA2C_Cervical_vs_Lower Thoracic
0.787035489	1.455369593	1	0.875	1	TMEM151A	A-PEP.SCGN/ADRA2C_Cervical_vs_Lower Thoracic
0.787074272	0.893084796	0.5	0.125	1	ENSG00000267127	A-PEP.SCGN/ADRA2C_Cervical_vs_Lower Thoracic
0.787091925	2.199308808	0.5	0.312	1	ZNF185	A-PEP.SCGN/ADRA2C_Cervical_vs_Lower Thoracic
0.787124293	2.109624491	0.75	0.188	1	C11orf98	A-PEP.SCGN/ADRA2C_Cervical_vs_Lower Thoracic
0.78721018	1.720425918	1	0.625	1	COMMD10	A-PEP.SCGN/ADRA2C_Cervical_vs_Lower Thoracic
0.787227059	1.502500341	0.75	0.5	1	TMEM39A	A-PEP.SCGN/ADRA2C_Cervical_vs_Lower Thoracic
0.787261831	1.398406825	1	0.688	1	SERBP1	A-PEP.SCGN/ADRA2C_Cervical_vs_Lower Thoracic
0.78740243	1.301975629	1	1	1	NGFR	A-PEP.SCGN/ADRA2C_Cervical_vs_Lower Thoracic
0.787448255	1.817135943	0.75	0.5	1	CDC26	A-PEP.SCGN/ADRA2C_Cervical_vs_Lower Thoracic
0.787500156	1.287802311	0.75	0.438	1	TECTA	A-PEP.SCGN/ADRA2C_Cervical_vs_Lower Thoracic
0.787594493	1.180572246	0.75	0.375	1	GPR176	A-PEP.SCGN/ADRA2C_Cervical_vs_Lower Thoracic
0.78764321	1.637429921	0.5	0.125	1	ARHGEF16	A-PEP.SCGN/ADRA2C_Cervical_vs_Lower Thoracic
0.787788877	1.719892081	0.25	0.062	1	ARSE	A-PEP.SCGN/ADRA2C_Cervical_vs_Lower Thoracic
0.787802941	1.726769827	1	0.812	1	ZNF808	A-PEP.SCGN/ADRA2C_Cervical_vs_Lower Thoracic
0.787904738	1.383604991	0.75	0.688	1	TASOR2	A-PEP.SCGN/ADRA2C_Cervical_vs_Lower Thoracic
0.788018578	0.152003093	0.25	0.062	1	CDC42BPG	A-PEP.SCGN/ADRA2C_Cervical_vs_Lower Thoracic
0.788086548	1.530514717	0.5	0.312	1	GNMT	A-PEP.SCGN/ADRA2C_Cervical_vs_Lower Thoracic
0.788104607	2.044925871	0.75	0.875	1	SLC2A11	A-PEP.SCGN/ADRA2C_Cervical_vs_Lower Thoracic
0.788133686	4.169925001	0.5	0.125	1	FP565260.6	A-PEP.SCGN/ADRA2C_Cervical_vs_Lower Thoracic
0.788212136	2.329250006	0.5	0.438	1	MYG1	A-PEP.SCGN/ADRA2C_Cervical_vs_Lower Thoracic
0.788504924	1.061400545	0.5	0.125	1	RCSD1	A-PEP.SCGN/ADRA2C_Cervical_vs_Lower Thoracic
0.788551814	1.386866827	0.5	0.375	1	ENSG00000280071	A-PEP.SCGN/ADRA2C_Cervical_vs_Lower Thoracic
0.788610484	2.129463005	1	0.938	1	RAP2A	A-PEP.SCGN/ADRA2C_Cervical_vs_Lower Thoracic
0.788628483	1.704544116	0.75	0.625	1	LRIF1	A-PEP.SCGN/ADRA2C_Cervical_vs_Lower Thoracic
0.788661272	1.873771321	1	0.938	1	EFR3A	A-PEP.SCGN/ADRA2C_Cervical_vs_Lower Thoracic
0.788736781	1	0.5	0.188	1	MLPH	A-PEP.SCGN/ADRA2C_Cervical_vs_Lower Thoracic
0.788799891	0.935869663	0.5	0.188	1	SLC36A2	A-PEP.SCGN/ADRA2C_Cervical_vs_Lower Thoracic
0.78887292	4.640168003	0.75	0.375	1	5-Mar	A-PEP.SCGN/ADRA2C_Cervical_vs_Lower Thoracic
0.788924508	1.666421545	0.75	0.75	1	C12orf4	A-PEP.SCGN/ADRA2C_Cervical_vs_Lower Thoracic
0.788982633	2.214124805	0.75	0.188	1	DEPRECATED-ENSG00000143319	A-PEP.SCGN/ADRA2C_Cervical_vs_Lower Thoracic
0.788993651	1.391297778	0.75	0.875	1	VPS11	A-PEP.SCGN/ADRA2C_Cervical_vs_Lower Thoracic
0.789105233	0.912537159	0.25	0.062	1	PABPC4L	A-PEP.SCGN/ADRA2C_Cervical_vs_Lower Thoracic
0.789141797	1.522298466	1	0.625	1	GNB4	A-PEP.SCGN/ADRA2C_Cervical_vs_Lower Thoracic
0.789178168	1.504792152	1	0.75	1	C15orf40	A-PEP.SCGN/ADRA2C_Cervical_vs_Lower Thoracic
0.789191126	1.822461814	0.75	0.625	1	GABRG1	A-PEP.SCGN/ADRA2C_Cervical_vs_Lower Thoracic
0.789405882	1.8483966	1	0.812	1	PALLD	A-PEP.SCGN/ADRA2C_Cervical_vs_Lower Thoracic
0.789601528	1	0.5	0	1	ARRDC5	A-PEP.SCGN/ADRA2C_Cervical_vs_Lower Thoracic
0.789601528	1	0.5	0	1	LRRC25	A-PEP.SCGN/ADRA2C_Cervical_vs_Lower Thoracic
0.789697388	1.584962501	0.5	0.125	1	DLL1	A-PEP.SCGN/ADRA2C_Cervical_vs_Lower Thoracic
0.789850222	1.061400545	0.5	0.188	1	C19orf33	A-PEP.SCGN/ADRA2C_Cervical_vs_Lower Thoracic
0.789905371	2.027258207	0.75	0.812	1	RRAGC	A-PEP.SCGN/ADRA2C_Cervical_vs_Lower Thoracic
0.789919232	2.752072487	0.75	0.188	1	DEPRECATED-ENSG00000197928	A-PEP.SCGN/ADRA2C_Cervical_vs_Lower Thoracic
0.789921238	1.740356183	1	0.812	1	MANF	A-PEP.SCGN/ADRA2C_Cervical_vs_Lower Thoracic
0.790060772	0.981885205	1	0.688	1	PARP6	A-PEP.SCGN/ADRA2C_Cervical_vs_Lower Thoracic
0.790063702	1.584962501	0.5	0.125	1	KRT8	A-PEP.SCGN/ADRA2C_Cervical_vs_Lower Thoracic
0.790068276	0.540568381	0.5	0.188	1	TMEM100	A-PEP.SCGN/ADRA2C_Cervical_vs_Lower Thoracic
0.790225456	0.921997488	0.5	0.375	1	ZFP37	A-PEP.SCGN/ADRA2C_Cervical_vs_Lower Thoracic
0.790284101	1.415037499	0.5	0.188	1	ESAM	A-PEP.SCGN/ADRA2C_Cervical_vs_Lower Thoracic
0.790294892	1.674013689	1	0.625	1	ATF4	A-PEP.SCGN/ADRA2C_Cervical_vs_Lower Thoracic
0.790322712	0.311944006	0.75	0.188	1	CRLF1	A-PEP.SCGN/ADRA2C_Cervical_vs_Lower Thoracic
0.790504816	1.941106311	0.5	0.188	1	ITGBL1	A-PEP.SCGN/ADRA2C_Cervical_vs_Lower Thoracic
0.790759891	1.652700115	1	0.812	1	MCFD2	A-PEP.SCGN/ADRA2C_Cervical_vs_Lower Thoracic
0.790774741	1.067114196	0.75	0.25	1	PTX3	A-PEP.SCGN/ADRA2C_Cervical_vs_Lower Thoracic
0.790784584	2.552246926	0.5	0.375	1	EEIG1	A-PEP.SCGN/ADRA2C_Cervical_vs_Lower Thoracic
0.790898268	1.95404271	1	0.875	1	MAPK14	A-PEP.SCGN/ADRA2C_Cervical_vs_Lower Thoracic
0.79103282	1.637429921	0.5	0.125	1	DEPRECATED-ENSG00000130347	A-PEP.SCGN/ADRA2C_Cervical_vs_Lower Thoracic
0.791065861	1.587636635	1	0.875	1	PICALM	A-PEP.SCGN/ADRA2C_Cervical_vs_Lower Thoracic
0.7910975	0.912537159	0.25	0.062	1	IGLC3	A-PEP.SCGN/ADRA2C_Cervical_vs_Lower Thoracic
0.791110713	1.451211112	1	0.75	1	ARSD	A-PEP.SCGN/ADRA2C_Cervical_vs_Lower Thoracic
0.791120376	1.678071905	0.5	0.188	1	CORT	A-PEP.SCGN/ADRA2C_Cervical_vs_Lower Thoracic
0.79115589	0.548620654	0.75	0.375	1	ZNF354B	A-PEP.SCGN/ADRA2C_Cervical_vs_Lower Thoracic
0.791207754	1.465663572	0.5	0.375	1	ZNF728	A-PEP.SCGN/ADRA2C_Cervical_vs_Lower Thoracic
0.791217741	1.234465254	0.5	0.062	1	GDF7	A-PEP.SCGN/ADRA2C_Cervical_vs_Lower Thoracic
0.79126178	2.245112498	0.5	0.312	1	LIME1	A-PEP.SCGN/ADRA2C_Cervical_vs_Lower Thoracic
0.791270461	2.08246216	1	0.562	1	LDB2	A-PEP.SCGN/ADRA2C_Cervical_vs_Lower Thoracic
0.791276504	1.577025696	1	1	1	VAT1	A-PEP.SCGN/ADRA2C_Cervical_vs_Lower Thoracic
0.791432174	3.612183969	0.75	0.312	1	8-Mar	A-PEP.SCGN/ADRA2C_Cervical_vs_Lower Thoracic
0.791436634	2.085039657	1	0.938	1	NME1	A-PEP.SCGN/ADRA2C_Cervical_vs_Lower Thoracic
0.791576934	1.210103971	1	0.938	1	PFN1	A-PEP.SCGN/ADRA2C_Cervical_vs_Lower Thoracic
0.791584968	1.852042119	1	0.812	1	MAP2K3	A-PEP.SCGN/ADRA2C_Cervical_vs_Lower Thoracic
0.791623088	1.08246216	0.5	0.062	1	NRROS	A-PEP.SCGN/ADRA2C_Cervical_vs_Lower Thoracic
0.791623088	1.08246216	0.5	0.062	1	DOK2	A-PEP.SCGN/ADRA2C_Cervical_vs_Lower Thoracic
0.791623088	1.08246216	0.5	0.062	1	GARIN1B	A-PEP.SCGN/ADRA2C_Cervical_vs_Lower Thoracic
0.791663757	2.992264351	1	0.688	1	L3MBTL1	A-PEP.SCGN/ADRA2C_Cervical_vs_Lower Thoracic
0.791709616	1.541146268	1	0.75	1	FBXO25	A-PEP.SCGN/ADRA2C_Cervical_vs_Lower Thoracic
0.791728926	1.152003093	1	0.812	1	CCDC25	A-PEP.SCGN/ADRA2C_Cervical_vs_Lower Thoracic
0.791816452	1.61851506	1	0.688	1	CHST2	A-PEP.SCGN/ADRA2C_Cervical_vs_Lower Thoracic
0.791860466	1.321928095	0.25	0	1	AL160269.1	A-PEP.SCGN/ADRA2C_Cervical_vs_Lower Thoracic
0.791860466	1.321928095	0.25	0	1	BTNL2	A-PEP.SCGN/ADRA2C_Cervical_vs_Lower Thoracic
0.791860466	1.321928095	0.25	0	1	NLRP2B	A-PEP.SCGN/ADRA2C_Cervical_vs_Lower Thoracic
0.791860466	1.321928095	0.25	0	1	USP17L15	A-PEP.SCGN/ADRA2C_Cervical_vs_Lower Thoracic
0.7918711	1.263034406	0.75	0.375	1	GPAT2	A-PEP.SCGN/ADRA2C_Cervical_vs_Lower Thoracic
0.791890752	1.10228105	1	0.688	1	FAM161B	A-PEP.SCGN/ADRA2C_Cervical_vs_Lower Thoracic
0.791917633	1.569799569	1	0.938	1	UHMK1	A-PEP.SCGN/ADRA2C_Cervical_vs_Lower Thoracic
0.79203434	1.530514717	0.5	0.125	1	ENPP3	A-PEP.SCGN/ADRA2C_Cervical_vs_Lower Thoracic
0.792304706	0.703382994	0.75	0.438	1	BCOR	A-PEP.SCGN/ADRA2C_Cervical_vs_Lower Thoracic
0.792337475	2.313935304	0.75	0.812	1	PGM3	A-PEP.SCGN/ADRA2C_Cervical_vs_Lower Thoracic
0.792462327	1.560509457	1	0.812	1	ASB3	A-PEP.SCGN/ADRA2C_Cervical_vs_Lower Thoracic
0.792470261	1.929610672	0.75	0.562	1	SSPN	A-PEP.SCGN/ADRA2C_Cervical_vs_Lower Thoracic
0.792486057	-0.050626073	0.5	0.312	1	MOXD1	A-PEP.SCGN/ADRA2C_Cervical_vs_Lower Thoracic
0.792734625	0.798366139	0.75	0.25	1	TSPAN1	A-PEP.SCGN/ADRA2C_Cervical_vs_Lower Thoracic
0.792744657	1.074000581	0.5	0.125	1	TYMS	A-PEP.SCGN/ADRA2C_Cervical_vs_Lower Thoracic
0.792814817	2.371609734	1	0.875	1	UBAC1	A-PEP.SCGN/ADRA2C_Cervical_vs_Lower Thoracic
0.792829437	1.289506617	0.5	0.125	1	SLC2A10	A-PEP.SCGN/ADRA2C_Cervical_vs_Lower Thoracic
0.79296264	1.726239188	0.75	0.5	1	SFRP5	A-PEP.SCGN/ADRA2C_Cervical_vs_Lower Thoracic
0.792998221	2.023520995	1	1	1	YPEL3	A-PEP.SCGN/ADRA2C_Cervical_vs_Lower Thoracic
0.793054212	1.441509711	0.75	0.562	1	NFYA	A-PEP.SCGN/ADRA2C_Cervical_vs_Lower Thoracic
0.793079397	1.416445144	1	0.812	1	ABCA2	A-PEP.SCGN/ADRA2C_Cervical_vs_Lower Thoracic
0.793159167	1.31817596	0.75	0.688	1	RASGEF1C	A-PEP.SCGN/ADRA2C_Cervical_vs_Lower Thoracic
0.793434705	1.770232764	1	0.938	1	ADORA1	A-PEP.SCGN/ADRA2C_Cervical_vs_Lower Thoracic
0.793523213	1.137503524	0.5	0.188	1	PRICKLE3	A-PEP.SCGN/ADRA2C_Cervical_vs_Lower Thoracic
0.793530334	1.211504105	0.5	0.188	1	NUSAP1	A-PEP.SCGN/ADRA2C_Cervical_vs_Lower Thoracic
0.793537988	2.021695071	0.75	0.562	1	DCAF17	A-PEP.SCGN/ADRA2C_Cervical_vs_Lower Thoracic
0.793566218	1.881225192	1	0.875	1	PPP1CB	A-PEP.SCGN/ADRA2C_Cervical_vs_Lower Thoracic
0.79359431	1.301234266	1	0.625	1	CEP164	A-PEP.SCGN/ADRA2C_Cervical_vs_Lower Thoracic
0.793646187	1.472752997	1	0.688	1	CNNM4	A-PEP.SCGN/ADRA2C_Cervical_vs_Lower Thoracic
0.793707013	1.900464326	0.5	0.562	1	ZNF658	A-PEP.SCGN/ADRA2C_Cervical_vs_Lower Thoracic
0.793779976	1.796466606	0.5	0.312	1	BAIAP3	A-PEP.SCGN/ADRA2C_Cervical_vs_Lower Thoracic
0.793904473	2.684644559	1	0.438	1	DEPRECATED-ENSG00000110171	A-PEP.SCGN/ADRA2C_Cervical_vs_Lower Thoracic
0.793990715	2.13442632	0.75	0.688	1	AKAP8L	A-PEP.SCGN/ADRA2C_Cervical_vs_Lower Thoracic
0.793997541	1.074000581	0.5	0.125	1	CEL	A-PEP.SCGN/ADRA2C_Cervical_vs_Lower Thoracic
0.794130792	1.163498732	0.75	0.312	1	IGKC	A-PEP.SCGN/ADRA2C_Cervical_vs_Lower Thoracic
0.794267309	1.869441158	1	1	1	AGPAT1	A-PEP.SCGN/ADRA2C_Cervical_vs_Lower Thoracic
0.794290938	1.316557682	1	0.938	1	DCAF7	A-PEP.SCGN/ADRA2C_Cervical_vs_Lower Thoracic
0.79432923	1.407207385	1	0.938	1	SEC24C	A-PEP.SCGN/ADRA2C_Cervical_vs_Lower Thoracic
0.794332025	2.479167837	0.5	0.438	1	SLC6A6	A-PEP.SCGN/ADRA2C_Cervical_vs_Lower Thoracic
0.794359108	2.097297201	0.75	0.5	1	MDM1	A-PEP.SCGN/ADRA2C_Cervical_vs_Lower Thoracic
0.794452945	1.834940754	0.75	0.375	1	CCDC160	A-PEP.SCGN/ADRA2C_Cervical_vs_Lower Thoracic
0.794489742	1.415037499	0.5	0.188	1	SULT1C4	A-PEP.SCGN/ADRA2C_Cervical_vs_Lower Thoracic
0.794524245	1.807354922	0.75	0.5	1	SCML1	A-PEP.SCGN/ADRA2C_Cervical_vs_Lower Thoracic
0.794563779	1.748461233	0.5	0.438	1	MMP14	A-PEP.SCGN/ADRA2C_Cervical_vs_Lower Thoracic
0.794863157	1.125530882	0.5	0.125	1	DEPRECATED-ENSG00000198754	A-PEP.SCGN/ADRA2C_Cervical_vs_Lower Thoracic
0.794985517	1.847996907	0.5	0.188	1	PRODH	A-PEP.SCGN/ADRA2C_Cervical_vs_Lower Thoracic
0.795021643	1.99005034	0.75	0.75	1	B4GALT1	A-PEP.SCGN/ADRA2C_Cervical_vs_Lower Thoracic
0.795126496	2.212729324	0.75	0.75	1	ZNF205	A-PEP.SCGN/ADRA2C_Cervical_vs_Lower Thoracic
0.795218647	1	0.5	0.125	1	TDRD12	A-PEP.SCGN/ADRA2C_Cervical_vs_Lower Thoracic
0.795307341	2.035189428	0.5	0.625	1	CLN5	A-PEP.SCGN/ADRA2C_Cervical_vs_Lower Thoracic
0.795398692	1.672644909	1	1	1	NDFIP1	A-PEP.SCGN/ADRA2C_Cervical_vs_Lower Thoracic
0.795415113	1.316473665	0.5	0.375	1	CEBPA	A-PEP.SCGN/ADRA2C_Cervical_vs_Lower Thoracic
0.795438392	1.935869663	1	0.812	1	ARRDC1	A-PEP.SCGN/ADRA2C_Cervical_vs_Lower Thoracic
0.795440758	1.284614936	1	0.875	1	PBDC1	A-PEP.SCGN/ADRA2C_Cervical_vs_Lower Thoracic
0.795544581	1.776328026	1	0.688	1	FUT1	A-PEP.SCGN/ADRA2C_Cervical_vs_Lower Thoracic
0.795556599	1.311944006	0.75	0.375	1	C9orf43	A-PEP.SCGN/ADRA2C_Cervical_vs_Lower Thoracic
0.795598381	2.20894689	0.5	0.625	1	NAPRT	A-PEP.SCGN/ADRA2C_Cervical_vs_Lower Thoracic
0.795657374	2	0.75	0.188	1	FABP1	A-PEP.SCGN/ADRA2C_Cervical_vs_Lower Thoracic
0.795666851	1.967022678	1	0.625	1	DEPDC5	A-PEP.SCGN/ADRA2C_Cervical_vs_Lower Thoracic
0.795900512	1.547107137	1	0.938	1	DHX36	A-PEP.SCGN/ADRA2C_Cervical_vs_Lower Thoracic
0.795906908	1.263034406	0.5	0.188	1	GAS1	A-PEP.SCGN/ADRA2C_Cervical_vs_Lower Thoracic
0.795952189	2.237304131	0.75	0.938	1	SEC14L2	A-PEP.SCGN/ADRA2C_Cervical_vs_Lower Thoracic
0.796056449	2.458106221	0.75	0.562	1	YJEFN3	A-PEP.SCGN/ADRA2C_Cervical_vs_Lower Thoracic
0.796093448	2.533966142	1	0.875	1	NDUFV2	A-PEP.SCGN/ADRA2C_Cervical_vs_Lower Thoracic
0.796176921	1.566489841	1	0.688	1	SMARCAL1	A-PEP.SCGN/ADRA2C_Cervical_vs_Lower Thoracic
0.796249976	2.397335498	0.75	0.5	1	PABPC5	A-PEP.SCGN/ADRA2C_Cervical_vs_Lower Thoracic
0.796288248	1.053637964	1	0.688	1	HHLA3	A-PEP.SCGN/ADRA2C_Cervical_vs_Lower Thoracic
0.796342429	1.169925001	0.5	0	1	PXDC1	A-PEP.SCGN/ADRA2C_Cervical_vs_Lower Thoracic
0.796342429	1.169925001	0.5	0	1	LGALS4	A-PEP.SCGN/ADRA2C_Cervical_vs_Lower Thoracic
0.796342429	1.169925001	0.5	0	1	DEPRECATED-ENSG00000196329	A-PEP.SCGN/ADRA2C_Cervical_vs_Lower Thoracic
0.796385675	1.781359714	0.75	0.562	1	ARID3B	A-PEP.SCGN/ADRA2C_Cervical_vs_Lower Thoracic
0.796391308	1.916031698	1	0.875	1	UBE3C	A-PEP.SCGN/ADRA2C_Cervical_vs_Lower Thoracic
0.796437402	1.113656782	0.75	0.438	1	KNCN	A-PEP.SCGN/ADRA2C_Cervical_vs_Lower Thoracic
0.796540553	1.74492688	1	0.875	1	GOLGA3	A-PEP.SCGN/ADRA2C_Cervical_vs_Lower Thoracic
0.796559494	0.774204994	1	0.5	1	THAP8	A-PEP.SCGN/ADRA2C_Cervical_vs_Lower Thoracic
0.796567514	2.13492958	0.75	0.25	1	DEPRECATED-ENSG00000196693	A-PEP.SCGN/ADRA2C_Cervical_vs_Lower Thoracic
0.796568523	1.715631452	0.75	0.688	1	RAD17	A-PEP.SCGN/ADRA2C_Cervical_vs_Lower Thoracic
0.79658251	1.874469118	0.5	0.312	1	C2	A-PEP.SCGN/ADRA2C_Cervical_vs_Lower Thoracic
0.796716249	1.289506617	0.5	0.062	1	CD200R1	A-PEP.SCGN/ADRA2C_Cervical_vs_Lower Thoracic
0.79685179	2.534336428	0.75	0.312	1	SQOR	A-PEP.SCGN/ADRA2C_Cervical_vs_Lower Thoracic
0.796868633	1.847996907	0.75	0.5	1	USP6NL	A-PEP.SCGN/ADRA2C_Cervical_vs_Lower Thoracic
0.796892015	2.218797366	1	0.938	1	GRPEL1	A-PEP.SCGN/ADRA2C_Cervical_vs_Lower Thoracic
0.797083308	1.64223319	1	0.938	1	IRGQ	A-PEP.SCGN/ADRA2C_Cervical_vs_Lower Thoracic
0.797146429	1.647789338	1	0.75	1	POLR3E	A-PEP.SCGN/ADRA2C_Cervical_vs_Lower Thoracic
0.797218159	1.192645078	0.5	0.125	1	C1QTNF4	A-PEP.SCGN/ADRA2C_Cervical_vs_Lower Thoracic
0.797224757	0.485426827	0.5	0.062	1	ZNF90	A-PEP.SCGN/ADRA2C_Cervical_vs_Lower Thoracic
0.797268249	1.972207848	1	0.938	1	HMCES	A-PEP.SCGN/ADRA2C_Cervical_vs_Lower Thoracic
0.79728874	1	0.5	0.062	1	NKX1-2	A-PEP.SCGN/ADRA2C_Cervical_vs_Lower Thoracic
0.797380816	1.298013448	1	1	1	TMEM59L	A-PEP.SCGN/ADRA2C_Cervical_vs_Lower Thoracic
0.797444145	2.36994961	0.75	0.688	1	PTRH1	A-PEP.SCGN/ADRA2C_Cervical_vs_Lower Thoracic
0.79745383	1.08246216	0.5	0.062	1	BMP2	A-PEP.SCGN/ADRA2C_Cervical_vs_Lower Thoracic
0.797470551	2.774933444	0.5	0.5	1	EEIG2	A-PEP.SCGN/ADRA2C_Cervical_vs_Lower Thoracic
0.797484003	1.874469118	0.5	0.312	1	RREB1	A-PEP.SCGN/ADRA2C_Cervical_vs_Lower Thoracic
0.797535873	1.78209497	0.75	0.562	1	TPK1	A-PEP.SCGN/ADRA2C_Cervical_vs_Lower Thoracic
0.797603755	0.591915261	0.75	0.375	1	PEX11G	A-PEP.SCGN/ADRA2C_Cervical_vs_Lower Thoracic
0.797659223	1.682659175	1	0.688	1	STX10	A-PEP.SCGN/ADRA2C_Cervical_vs_Lower Thoracic
0.797731417	1.660369903	1	0.688	1	SUCO	A-PEP.SCGN/ADRA2C_Cervical_vs_Lower Thoracic
0.797741762	0.900464326	0.5	0.188	1	KRT4	A-PEP.SCGN/ADRA2C_Cervical_vs_Lower Thoracic
0.797768483	1.546380849	1	0.938	1	TUFM	A-PEP.SCGN/ADRA2C_Cervical_vs_Lower Thoracic
0.797874667	1	0.5	0.125	1	KLHL6	A-PEP.SCGN/ADRA2C_Cervical_vs_Lower Thoracic
0.797888602	1.142019005	0.5	0.25	1	OLFML1	A-PEP.SCGN/ADRA2C_Cervical_vs_Lower Thoracic
0.797911531	1.174467243	0.75	0.688	1	SELENOI	A-PEP.SCGN/ADRA2C_Cervical_vs_Lower Thoracic
0.79802562	0.921997488	0.5	0.125	1	DYNLT2	A-PEP.SCGN/ADRA2C_Cervical_vs_Lower Thoracic
0.798027565	1.710493383	0.75	0.438	1	RASL12	A-PEP.SCGN/ADRA2C_Cervical_vs_Lower Thoracic
0.798099322	1.160464672	0.5	0.188	1	CFAP90	A-PEP.SCGN/ADRA2C_Cervical_vs_Lower Thoracic
0.798232991	1.792723782	1	0.75	1	PTDSS2	A-PEP.SCGN/ADRA2C_Cervical_vs_Lower Thoracic
0.798309884	2.293499687	0.75	0.75	1	RSPH3	A-PEP.SCGN/ADRA2C_Cervical_vs_Lower Thoracic
0.798346649	1.289506617	0.5	0.125	1	GOLGA8R	A-PEP.SCGN/ADRA2C_Cervical_vs_Lower Thoracic
0.798426402	1.497499659	0.5	0.062	1	OR7A5	A-PEP.SCGN/ADRA2C_Cervical_vs_Lower Thoracic
0.798494043	2.241786672	1	0.812	1	NOP9	A-PEP.SCGN/ADRA2C_Cervical_vs_Lower Thoracic
0.798515381	1.304854582	0.75	0.5	1	STXBP6	A-PEP.SCGN/ADRA2C_Cervical_vs_Lower Thoracic
0.79871279	1.690315501	0.75	0.562	1	VASH2	A-PEP.SCGN/ADRA2C_Cervical_vs_Lower Thoracic
0.79872324	1.721867023	1	0.938	1	ATG13	A-PEP.SCGN/ADRA2C_Cervical_vs_Lower Thoracic
0.79880885	2.079853308	1	0.688	1	VAMP3	A-PEP.SCGN/ADRA2C_Cervical_vs_Lower Thoracic
0.798827818	1.222392421	0.5	0.188	1	GDF1	A-PEP.SCGN/ADRA2C_Cervical_vs_Lower Thoracic
0.798869735	1.047305715	0.75	0.375	1	CITED4	A-PEP.SCGN/ADRA2C_Cervical_vs_Lower Thoracic
0.79890088	1	0.5	0.125	1	CCR1	A-PEP.SCGN/ADRA2C_Cervical_vs_Lower Thoracic
0.798913135	1	0.5	0.062	1	KRTCAP3	A-PEP.SCGN/ADRA2C_Cervical_vs_Lower Thoracic
0.798913135	1	0.5	0.062	1	UBQLNL	A-PEP.SCGN/ADRA2C_Cervical_vs_Lower Thoracic
0.798997999	1.211504105	0.5	0.188	1	TMEM249	A-PEP.SCGN/ADRA2C_Cervical_vs_Lower Thoracic
0.799139789	1.590688157	1	0.875	1	MAST3	A-PEP.SCGN/ADRA2C_Cervical_vs_Lower Thoracic
0.799182122	2.222392421	1	0.75	1	TRIM65	A-PEP.SCGN/ADRA2C_Cervical_vs_Lower Thoracic
0.799192589	1.812955968	1	1	1	SPTBN2	A-PEP.SCGN/ADRA2C_Cervical_vs_Lower Thoracic
0.799290955	1.337034987	0.25	0.188	1	PLK5	A-PEP.SCGN/ADRA2C_Cervical_vs_Lower Thoracic
0.7993619	1.185763499	1	0.938	1	ERGIC3	A-PEP.SCGN/ADRA2C_Cervical_vs_Lower Thoracic
0.799450134	1.590689761	1	0.688	1	MRTFA	A-PEP.SCGN/ADRA2C_Cervical_vs_Lower Thoracic
0.799543666	1.652076697	0.5	0.375	1	PCDHA3	A-PEP.SCGN/ADRA2C_Cervical_vs_Lower Thoracic
0.799595684	1.385159999	1	0.875	1	DGCR2	A-PEP.SCGN/ADRA2C_Cervical_vs_Lower Thoracic
0.799620653	1.415037499	0.75	0.5	1	AK8	A-PEP.SCGN/ADRA2C_Cervical_vs_Lower Thoracic
0.799625707	0.921997488	0.25	0.062	1	ENSG00000197558	A-PEP.SCGN/ADRA2C_Cervical_vs_Lower Thoracic
0.799655975	1.552541023	0.5	0.312	1	DCLRE1A	A-PEP.SCGN/ADRA2C_Cervical_vs_Lower Thoracic
0.799803177	2.30256277	0.5	0.375	1	DSN1	A-PEP.SCGN/ADRA2C_Cervical_vs_Lower Thoracic
0.799833056	1.957720197	1	0.688	1	ACSF3	A-PEP.SCGN/ADRA2C_Cervical_vs_Lower Thoracic
0.799895469	1.862496476	0.5	0.25	1	CPS1	A-PEP.SCGN/ADRA2C_Cervical_vs_Lower Thoracic
0.799905765	1.32311501	1	0.75	1	VSTM4	A-PEP.SCGN/ADRA2C_Cervical_vs_Lower Thoracic
0.799908098	1.125530882	0.5	0.188	1	CDK1	A-PEP.SCGN/ADRA2C_Cervical_vs_Lower Thoracic
0.79994531	1.211504105	0.5	0.125	1	GPT	A-PEP.SCGN/ADRA2C_Cervical_vs_Lower Thoracic
0.799997657	1.719892081	0.25	0.062	1	C19orf57	A-PEP.SCGN/ADRA2C_Cervical_vs_Lower Thoracic
0.800087213	2.771266052	0.75	0.812	1	ASNSD1	A-PEP.SCGN/ADRA2C_Cervical_vs_Lower Thoracic
0.800140649	2.210566986	0.75	0.562	1	RCBTB2	A-PEP.SCGN/ADRA2C_Cervical_vs_Lower Thoracic
0.800231024	1.211504105	0.5	0.125	1	P2RX2	A-PEP.SCGN/ADRA2C_Cervical_vs_Lower Thoracic
0.800339896	2.082826431	1	0.938	1	FAM219B	A-PEP.SCGN/ADRA2C_Cervical_vs_Lower Thoracic
0.800364502	1.945062942	1	0.562	1	ATP6V0C	A-PEP.SCGN/ADRA2C_Cervical_vs_Lower Thoracic
0.800376855	2	0.5	0.062	1	RHOXF1	A-PEP.SCGN/ADRA2C_Cervical_vs_Lower Thoracic
0.800412043	1.631848888	1	0.75	1	USB1	A-PEP.SCGN/ADRA2C_Cervical_vs_Lower Thoracic
0.800428955	1.537028024	0.5	0.25	1	ISYNA1	A-PEP.SCGN/ADRA2C_Cervical_vs_Lower Thoracic
0.800537103	1.371968777	0.5	0.062	1	CASP1	A-PEP.SCGN/ADRA2C_Cervical_vs_Lower Thoracic
0.800564147	1.527247003	0.75	0.562	1	ZBTB2	A-PEP.SCGN/ADRA2C_Cervical_vs_Lower Thoracic
0.800582747	1.482600783	0.75	0.625	1	ERI1	A-PEP.SCGN/ADRA2C_Cervical_vs_Lower Thoracic
0.800584531	2.924448967	0.75	0.375	1	MTHFS	A-PEP.SCGN/ADRA2C_Cervical_vs_Lower Thoracic
0.800675966	1.786755961	1	0.938	1	SLC2A1	A-PEP.SCGN/ADRA2C_Cervical_vs_Lower Thoracic
0.800734166	1	0.25	0	1	ENSG00000158483	A-PEP.SCGN/ADRA2C_Cervical_vs_Lower Thoracic
0.800734166	1	0.25	0	1	ENSG00000239920	A-PEP.SCGN/ADRA2C_Cervical_vs_Lower Thoracic
0.800776631	1.782408565	0.75	0.5	1	BMP1	A-PEP.SCGN/ADRA2C_Cervical_vs_Lower Thoracic
0.800791185	2.174214373	1	0.875	1	SAT2	A-PEP.SCGN/ADRA2C_Cervical_vs_Lower Thoracic
0.800821513	0.935869663	0.5	0.125	1	TAL1	A-PEP.SCGN/ADRA2C_Cervical_vs_Lower Thoracic
0.8008564	1.125530882	0.75	0.25	1	PSORS1C1	A-PEP.SCGN/ADRA2C_Cervical_vs_Lower Thoracic
0.800984583	2.641546029	0.5	0.375	1	VSIG8	A-PEP.SCGN/ADRA2C_Cervical_vs_Lower Thoracic
0.801169622	0.948861151	1	0.75	1	LITAF	A-PEP.SCGN/ADRA2C_Cervical_vs_Lower Thoracic
0.801277427	0.949373927	0.5	0.125	1	ORC1	A-PEP.SCGN/ADRA2C_Cervical_vs_Lower Thoracic
0.801310843	1.258704152	1	1	1	MLF2	A-PEP.SCGN/ADRA2C_Cervical_vs_Lower Thoracic
0.801341101	1.415037499	1	0.438	1	NNMT	A-PEP.SCGN/ADRA2C_Cervical_vs_Lower Thoracic
0.801396799	2.543142325	0.5	0.312	1	CDH5	A-PEP.SCGN/ADRA2C_Cervical_vs_Lower Thoracic
0.801545456	1.347923303	0.5	0.188	1	RTP4	A-PEP.SCGN/ADRA2C_Cervical_vs_Lower Thoracic
0.801676387	1.952914864	0.75	0.625	1	GAS7	A-PEP.SCGN/ADRA2C_Cervical_vs_Lower Thoracic
0.801722245	1.782970763	0.5	0.5	1	PDE4A	A-PEP.SCGN/ADRA2C_Cervical_vs_Lower Thoracic
0.801747129	1.347923303	0.75	0.562	1	ALKBH2	A-PEP.SCGN/ADRA2C_Cervical_vs_Lower Thoracic
0.801792625	1.676730487	1	0.812	1	GGA3	A-PEP.SCGN/ADRA2C_Cervical_vs_Lower Thoracic
0.801893779	1.371968777	0.25	0.062	1	ASB18	A-PEP.SCGN/ADRA2C_Cervical_vs_Lower Thoracic
0.801963898	1.337034987	0.25	0.125	1	DEPRECATED-ENSG00000196350	A-PEP.SCGN/ADRA2C_Cervical_vs_Lower Thoracic
0.801969873	1.589066899	0.75	0.75	1	ZC3H14	A-PEP.SCGN/ADRA2C_Cervical_vs_Lower Thoracic
0.801971418	0.945866563	1	0.812	1	ADRA2A	A-PEP.SCGN/ADRA2C_Cervical_vs_Lower Thoracic
0.802038461	2.182745112	1	0.875	1	DOK6	A-PEP.SCGN/ADRA2C_Cervical_vs_Lower Thoracic
0.802046267	1.152003093	0.5	0.125	1	PAPOLB	A-PEP.SCGN/ADRA2C_Cervical_vs_Lower Thoracic
0.802127711	1.943416472	0.5	0.25	1	DEPRECATED-ENSG00000142794	A-PEP.SCGN/ADRA2C_Cervical_vs_Lower Thoracic
0.80219804	1.642447995	0.75	0.312	1	VPS37D	A-PEP.SCGN/ADRA2C_Cervical_vs_Lower Thoracic
0.802274958	2.176426567	0.75	0.625	1	ADAMTS13	A-PEP.SCGN/ADRA2C_Cervical_vs_Lower Thoracic
0.802302291	2.114332675	0.75	0.25	1	FOXD1	A-PEP.SCGN/ADRA2C_Cervical_vs_Lower Thoracic
0.802307387	0.601450624	0.75	0.312	1	EEF1AKMT3	A-PEP.SCGN/ADRA2C_Cervical_vs_Lower Thoracic
0.802405108	1.725825037	0.75	0.562	1	RMDN2	A-PEP.SCGN/ADRA2C_Cervical_vs_Lower Thoracic
0.802470291	1.647798238	1	0.938	1	P4HTM	A-PEP.SCGN/ADRA2C_Cervical_vs_Lower Thoracic
0.802472463	1.781999348	1	0.938	1	FBXW5	A-PEP.SCGN/ADRA2C_Cervical_vs_Lower Thoracic
0.802547248	1.591989145	1	0.812	1	FADS6	A-PEP.SCGN/ADRA2C_Cervical_vs_Lower Thoracic
0.802644115	2.080170349	0.75	0.312	1	RAB3IL1	A-PEP.SCGN/ADRA2C_Cervical_vs_Lower Thoracic
0.802735685	1.742018822	0.75	0.625	1	ZNF793	A-PEP.SCGN/ADRA2C_Cervical_vs_Lower Thoracic
0.802799613	2.090765464	1	0.688	1	SMURF2	A-PEP.SCGN/ADRA2C_Cervical_vs_Lower Thoracic
0.802890814	1	0.5	0.125	1	SLFN12	A-PEP.SCGN/ADRA2C_Cervical_vs_Lower Thoracic
0.802901965	1.152003093	0.5	0.062	1	IGF1	A-PEP.SCGN/ADRA2C_Cervical_vs_Lower Thoracic
0.802954907	1.08246216	0.5	0.062	1	TMPRSS3	A-PEP.SCGN/ADRA2C_Cervical_vs_Lower Thoracic
0.802991157	2.144389909	0.5	0.125	1	NFATC2	A-PEP.SCGN/ADRA2C_Cervical_vs_Lower Thoracic
0.802992634	1.891065628	1	0.812	1	MAP3K6	A-PEP.SCGN/ADRA2C_Cervical_vs_Lower Thoracic
0.803106705	1.544597133	1	0.75	1	BDH1	A-PEP.SCGN/ADRA2C_Cervical_vs_Lower Thoracic
0.803120069	2.083416008	0.5	0.5	1	MAP3K21	A-PEP.SCGN/ADRA2C_Cervical_vs_Lower Thoracic
0.803317377	1.841570637	1	0.625	1	SPAG16	A-PEP.SCGN/ADRA2C_Cervical_vs_Lower Thoracic
0.803329869	1.341036918	0.5	0.188	1	TBL1Y	A-PEP.SCGN/ADRA2C_Cervical_vs_Lower Thoracic
0.803359022	1.245112498	0.5	0.188	1	EDN2	A-PEP.SCGN/ADRA2C_Cervical_vs_Lower Thoracic
0.803393297	1.181240315	0.75	0.438	1	KBTBD8	A-PEP.SCGN/ADRA2C_Cervical_vs_Lower Thoracic
0.803424827	2.840219556	0.75	0.625	1	ARHGEF26	A-PEP.SCGN/ADRA2C_Cervical_vs_Lower Thoracic
0.803608501	1.234465254	0.5	0.062	1	GDPD2	A-PEP.SCGN/ADRA2C_Cervical_vs_Lower Thoracic
0.803638009	1.283792966	0.5	0.188	1	FGFBP2	A-PEP.SCGN/ADRA2C_Cervical_vs_Lower Thoracic
0.803677577	1.546282033	0.75	0.5	1	CKAP2	A-PEP.SCGN/ADRA2C_Cervical_vs_Lower Thoracic
0.803681027	1.137503524	0.5	0.25	1	CILP	A-PEP.SCGN/ADRA2C_Cervical_vs_Lower Thoracic
0.803714775	2.490986353	1	0.812	1	SLC25A24	A-PEP.SCGN/ADRA2C_Cervical_vs_Lower Thoracic
0.803722678	1.125530882	0.5	0.188	1	DEPRECATED-ENSG00000136943	A-PEP.SCGN/ADRA2C_Cervical_vs_Lower Thoracic
0.803777749	1.604071324	0.5	0.25	1	ADGRL4	A-PEP.SCGN/ADRA2C_Cervical_vs_Lower Thoracic
0.803854194	0.371968777	0.75	0.25	1	CD37	A-PEP.SCGN/ADRA2C_Cervical_vs_Lower Thoracic
0.803860721	1.447458977	0.5	0.125	1	GIMAP1	A-PEP.SCGN/ADRA2C_Cervical_vs_Lower Thoracic
0.803876705	2.949373927	0.75	0.25	1	ZBED6	A-PEP.SCGN/ADRA2C_Cervical_vs_Lower Thoracic
0.803920638	1.906488114	0.75	0.75	1	RPUSD1	A-PEP.SCGN/ADRA2C_Cervical_vs_Lower Thoracic
0.803921778	2	0.75	0.125	1	ADRB2	A-PEP.SCGN/ADRA2C_Cervical_vs_Lower Thoracic
0.803934535	2.188839862	1	0.812	1	DGUOK	A-PEP.SCGN/ADRA2C_Cervical_vs_Lower Thoracic
0.803950201	1.706953025	0.75	0.625	1	INTU	A-PEP.SCGN/ADRA2C_Cervical_vs_Lower Thoracic
0.804136923	2.222392421	0.5	0.562	1	TIPIN	A-PEP.SCGN/ADRA2C_Cervical_vs_Lower Thoracic
0.804146265	2.243925583	0.5	0.375	1	ERI2	A-PEP.SCGN/ADRA2C_Cervical_vs_Lower Thoracic
0.804151026	1.221663971	1	0.812	1	XRRA1	A-PEP.SCGN/ADRA2C_Cervical_vs_Lower Thoracic
0.804168029	1.605140383	0.75	0.688	1	FAM124A	A-PEP.SCGN/ADRA2C_Cervical_vs_Lower Thoracic
0.804226932	1.125530882	0.5	0.125	1	RHOH	A-PEP.SCGN/ADRA2C_Cervical_vs_Lower Thoracic
0.80434393	1.825502269	1	0.812	1	MCM3	A-PEP.SCGN/ADRA2C_Cervical_vs_Lower Thoracic
0.804386317	1.152003093	0.5	0.062	1	LRRC26	A-PEP.SCGN/ADRA2C_Cervical_vs_Lower Thoracic
0.804525374	1.205318908	0.75	0.375	1	ARSF	A-PEP.SCGN/ADRA2C_Cervical_vs_Lower Thoracic
0.804538856	1.306977753	0.5	0.312	1	KLF2	A-PEP.SCGN/ADRA2C_Cervical_vs_Lower Thoracic
0.804620279	0.929610672	0.25	0.125	1	MFNG	A-PEP.SCGN/ADRA2C_Cervical_vs_Lower Thoracic
0.804694217	2.054447784	0.75	0.625	1	CCNB1IP1	A-PEP.SCGN/ADRA2C_Cervical_vs_Lower Thoracic
0.804728724	2.024247546	0.75	0.5	1	CBX8	A-PEP.SCGN/ADRA2C_Cervical_vs_Lower Thoracic
0.804883403	0.921997488	0.25	0.188	1	SHISA2	A-PEP.SCGN/ADRA2C_Cervical_vs_Lower Thoracic
0.804886933	1.712132241	1	1	1	EPB41L3	A-PEP.SCGN/ADRA2C_Cervical_vs_Lower Thoracic
0.804996408	1.485426827	0.5	0.312	1	ADSS1	A-PEP.SCGN/ADRA2C_Cervical_vs_Lower Thoracic
0.805057302	2.027480736	0.75	0.438	1	OSGIN1	A-PEP.SCGN/ADRA2C_Cervical_vs_Lower Thoracic
0.805220876	1.340075442	0.75	0.5	1	GRK3	A-PEP.SCGN/ADRA2C_Cervical_vs_Lower Thoracic
0.805245883	1.211504105	0.5	0.062	1	DLL4	A-PEP.SCGN/ADRA2C_Cervical_vs_Lower Thoracic
0.805291025	1.652076697	1	0.812	1	ST3GAL5	A-PEP.SCGN/ADRA2C_Cervical_vs_Lower Thoracic
0.805441951	1.567040593	0.75	0.5	1	APEX2	A-PEP.SCGN/ADRA2C_Cervical_vs_Lower Thoracic
0.805470455	1.5360529	0.5	0.312	1	SOX2	A-PEP.SCGN/ADRA2C_Cervical_vs_Lower Thoracic
0.805584859	1	0.5	0.188	1	ENSG00000170846	A-PEP.SCGN/ADRA2C_Cervical_vs_Lower Thoracic
0.805585511	1.368387406	1	0.688	1	ADPRH	A-PEP.SCGN/ADRA2C_Cervical_vs_Lower Thoracic
0.805747835	1.678071905	0.5	0.25	1	DEPRECATED-ENSG00000104897	A-PEP.SCGN/ADRA2C_Cervical_vs_Lower Thoracic
0.80578812	2.310340121	0.75	0.625	1	TRAM2	A-PEP.SCGN/ADRA2C_Cervical_vs_Lower Thoracic
0.805819077	1.074000581	0.5	0.125	1	ENSG00000259511	A-PEP.SCGN/ADRA2C_Cervical_vs_Lower Thoracic
0.805873261	1.118434919	1	0.875	1	BTRC	A-PEP.SCGN/ADRA2C_Cervical_vs_Lower Thoracic
0.805893435	3.359081093	0.5	0.125	1	CASTOR1	A-PEP.SCGN/ADRA2C_Cervical_vs_Lower Thoracic
0.805977358	0.445411148	0.75	0.312	1	PWWP3B	A-PEP.SCGN/ADRA2C_Cervical_vs_Lower Thoracic
0.806009138	1.612976877	1	0.5	1	ZNF180	A-PEP.SCGN/ADRA2C_Cervical_vs_Lower Thoracic
0.806013412	1.234465254	0.5	0.062	1	RNASEH2A	A-PEP.SCGN/ADRA2C_Cervical_vs_Lower Thoracic
0.806091158	1.798366139	0.5	0.25	1	NLRP1	A-PEP.SCGN/ADRA2C_Cervical_vs_Lower Thoracic
0.806188277	0.874469118	0.5	0.125	1	ENSG00000285976	A-PEP.SCGN/ADRA2C_Cervical_vs_Lower Thoracic
0.806210195	1.524311473	1	0.75	1	SIK2	A-PEP.SCGN/ADRA2C_Cervical_vs_Lower Thoracic
0.806224899	1.049753035	0.75	0.625	1	SRRM4	A-PEP.SCGN/ADRA2C_Cervical_vs_Lower Thoracic
0.806308304	2.131244533	0.5	0.562	1	GLT8D2	A-PEP.SCGN/ADRA2C_Cervical_vs_Lower Thoracic
0.80646367	1.602256673	1	1	1	CALM2	A-PEP.SCGN/ADRA2C_Cervical_vs_Lower Thoracic
0.8064709	1.958777337	0.75	0.375	1	OLFM2	A-PEP.SCGN/ADRA2C_Cervical_vs_Lower Thoracic
0.806550838	1.38332864	0.5	0.188	1	ZNF816	A-PEP.SCGN/ADRA2C_Cervical_vs_Lower Thoracic
0.806551461	0.601450624	0.75	0.375	1	TRIL	A-PEP.SCGN/ADRA2C_Cervical_vs_Lower Thoracic
0.806680687	1.203382129	1	0.75	1	C11orf87	A-PEP.SCGN/ADRA2C_Cervical_vs_Lower Thoracic
0.806707914	2.661198087	0.5	0.438	1	HAUS4	A-PEP.SCGN/ADRA2C_Cervical_vs_Lower Thoracic
0.806739662	1.937093248	1	0.812	1	TTC9B	A-PEP.SCGN/ADRA2C_Cervical_vs_Lower Thoracic
0.806755952	1.648834684	1	0.625	1	APH1A	A-PEP.SCGN/ADRA2C_Cervical_vs_Lower Thoracic
0.806789768	1.683142895	0.5	0.438	1	PLPP3	A-PEP.SCGN/ADRA2C_Cervical_vs_Lower Thoracic
0.806829133	3.59724083	0.5	0.312	1	TAZ	A-PEP.SCGN/ADRA2C_Cervical_vs_Lower Thoracic
0.807046663	1.059094748	1	0.75	1	NAGA	A-PEP.SCGN/ADRA2C_Cervical_vs_Lower Thoracic
0.807046961	1.622051819	1	0.688	1	ARMC1	A-PEP.SCGN/ADRA2C_Cervical_vs_Lower Thoracic
0.80705158	1.901967917	1	0.938	1	FLYWCH2	A-PEP.SCGN/ADRA2C_Cervical_vs_Lower Thoracic
0.807110922	1.169925001	0.5	0	1	DAW1	A-PEP.SCGN/ADRA2C_Cervical_vs_Lower Thoracic
0.807110922	1.169925001	0.5	0	1	NOTCH2NLR	A-PEP.SCGN/ADRA2C_Cervical_vs_Lower Thoracic
0.807130989	0.074000581	0.25	0.188	1	STARD6	A-PEP.SCGN/ADRA2C_Cervical_vs_Lower Thoracic
0.807203951	1.56073988	1	0.875	1	MYH10	A-PEP.SCGN/ADRA2C_Cervical_vs_Lower Thoracic
0.807218806	3.200139614	1	0.75	1	IKBKB	A-PEP.SCGN/ADRA2C_Cervical_vs_Lower Thoracic
0.807291775	1.833990049	0.75	0.375	1	CAMK2N1	A-PEP.SCGN/ADRA2C_Cervical_vs_Lower Thoracic
0.807354182	1.736965594	0.75	0.375	1	CENPE	A-PEP.SCGN/ADRA2C_Cervical_vs_Lower Thoracic
0.807480776	1.691276005	1	0.75	1	LRRC59	A-PEP.SCGN/ADRA2C_Cervical_vs_Lower Thoracic
0.807487105	0.552541023	0.5	0.188	1	PCSK9	A-PEP.SCGN/ADRA2C_Cervical_vs_Lower Thoracic
0.807570519	1.371968777	0.5	0.062	1	TP53AIP1	A-PEP.SCGN/ADRA2C_Cervical_vs_Lower Thoracic
0.807856314	1.299560282	0.5	0.25	1	TTK	A-PEP.SCGN/ADRA2C_Cervical_vs_Lower Thoracic
0.807900081	1.544101514	1	0.938	1	ATL1	A-PEP.SCGN/ADRA2C_Cervical_vs_Lower Thoracic
0.808044301	1.556652105	1	0.875	1	YTHDC1	A-PEP.SCGN/ADRA2C_Cervical_vs_Lower Thoracic
0.8080682	1.823792947	1	0.75	1	AIMP2	A-PEP.SCGN/ADRA2C_Cervical_vs_Lower Thoracic
0.808130298	1.130429681	1	0.812	1	YIPF4	A-PEP.SCGN/ADRA2C_Cervical_vs_Lower Thoracic
0.808166114	2.118970812	1	0.812	1	MAP3K12	A-PEP.SCGN/ADRA2C_Cervical_vs_Lower Thoracic
0.808284494	1.990518947	1	0.812	1	SSX2IP	A-PEP.SCGN/ADRA2C_Cervical_vs_Lower Thoracic
0.808300587	1.847996907	1	0.625	1	IFT122	A-PEP.SCGN/ADRA2C_Cervical_vs_Lower Thoracic
0.808492244	2.184424571	0.75	0.25	1	MEIG1	A-PEP.SCGN/ADRA2C_Cervical_vs_Lower Thoracic
0.808627121	1.987336765	0.75	0.812	1	CPNE1	A-PEP.SCGN/ADRA2C_Cervical_vs_Lower Thoracic
0.808632876	1.793549123	0.75	0.5	1	TENT4B	A-PEP.SCGN/ADRA2C_Cervical_vs_Lower Thoracic
0.808663551	1.263034406	0.5	0.125	1	INSM1	A-PEP.SCGN/ADRA2C_Cervical_vs_Lower Thoracic
0.808685139	1.321928095	0.5	0.188	1	DUSP6	A-PEP.SCGN/ADRA2C_Cervical_vs_Lower Thoracic
0.808709042	1.444481277	0.75	0.562	1	CPNE7	A-PEP.SCGN/ADRA2C_Cervical_vs_Lower Thoracic
0.808749974	2.356338126	1	0.812	1	BRSK2	A-PEP.SCGN/ADRA2C_Cervical_vs_Lower Thoracic
0.808944268	1.595850817	0.75	0.5	1	RRP15	A-PEP.SCGN/ADRA2C_Cervical_vs_Lower Thoracic
0.808950226	1.275820561	0.5	0.5	1	ELAPOR2	A-PEP.SCGN/ADRA2C_Cervical_vs_Lower Thoracic
0.808961196	1.152003093	0.5	0.062	1	DEPRECATED-ENSG00000162825	A-PEP.SCGN/ADRA2C_Cervical_vs_Lower Thoracic
0.809000817	1.620151929	0.5	0.438	1	NEDD9	A-PEP.SCGN/ADRA2C_Cervical_vs_Lower Thoracic
0.809155596	1.459431619	0.25	0	1	3-Mar	A-PEP.SCGN/ADRA2C_Cervical_vs_Lower Thoracic
0.809162112	1.469850384	1	0.938	1	SDF4	A-PEP.SCGN/ADRA2C_Cervical_vs_Lower Thoracic
0.809260221	1.371968777	0.5	0.062	1	CYP4F11	A-PEP.SCGN/ADRA2C_Cervical_vs_Lower Thoracic
0.809273907	0.772589504	0.75	0.438	1	TRADD	A-PEP.SCGN/ADRA2C_Cervical_vs_Lower Thoracic
0.809352057	1.757143476	0.75	0.562	1	DTYMK	A-PEP.SCGN/ADRA2C_Cervical_vs_Lower Thoracic
0.809363823	1.415037499	0.75	0.438	1	COL5A3	A-PEP.SCGN/ADRA2C_Cervical_vs_Lower Thoracic
0.809434531	2.191048293	0.75	0.5	1	TMEM186	A-PEP.SCGN/ADRA2C_Cervical_vs_Lower Thoracic
0.809618604	1.197446064	0.75	0.5	1	MAGIX	A-PEP.SCGN/ADRA2C_Cervical_vs_Lower Thoracic
0.80967689	1.584962501	0.5	0.25	1	HOGA1	A-PEP.SCGN/ADRA2C_Cervical_vs_Lower Thoracic
0.809772133	1.816740033	0.75	0.875	1	SLC37A3	A-PEP.SCGN/ADRA2C_Cervical_vs_Lower Thoracic
0.809867577	2.094327383	1	0.438	1	NPB	A-PEP.SCGN/ADRA2C_Cervical_vs_Lower Thoracic
0.809897601	1.963878237	1	0.938	1	FNBP1	A-PEP.SCGN/ADRA2C_Cervical_vs_Lower Thoracic
0.810011521	1.932974906	1	0.812	1	ULK1	A-PEP.SCGN/ADRA2C_Cervical_vs_Lower Thoracic
0.810057369	1.08246216	0.5	0.062	1	DEPRECATED-ENSG00000170779	A-PEP.SCGN/ADRA2C_Cervical_vs_Lower Thoracic
0.810137394	1.848992212	0.75	0.562	1	SIRT7	A-PEP.SCGN/ADRA2C_Cervical_vs_Lower Thoracic
0.810152831	1.774367431	1	0.875	1	CAMK2A	A-PEP.SCGN/ADRA2C_Cervical_vs_Lower Thoracic
0.810257224	2.229282269	1	0.938	1	STMN4	A-PEP.SCGN/ADRA2C_Cervical_vs_Lower Thoracic
0.810326433	2.445458013	1	0.938	1	DGKA	A-PEP.SCGN/ADRA2C_Cervical_vs_Lower Thoracic
0.810523972	1.44278249	0.75	0.562	1	PKN1	A-PEP.SCGN/ADRA2C_Cervical_vs_Lower Thoracic
0.810581948	1.695145418	0.75	0.938	1	CHST12	A-PEP.SCGN/ADRA2C_Cervical_vs_Lower Thoracic
0.810615213	1.449185722	1	0.688	1	METTL5	A-PEP.SCGN/ADRA2C_Cervical_vs_Lower Thoracic
0.810702552	2.838937567	0.75	0.562	1	P2RX5	A-PEP.SCGN/ADRA2C_Cervical_vs_Lower Thoracic
0.810814879	1	0.5	0.188	1	C5orf63	A-PEP.SCGN/ADRA2C_Cervical_vs_Lower Thoracic
0.810821711	1.415037499	0.25	0.062	1	VCX	A-PEP.SCGN/ADRA2C_Cervical_vs_Lower Thoracic
0.810957478	1.402484449	1	1	1	HSPB1	A-PEP.SCGN/ADRA2C_Cervical_vs_Lower Thoracic
0.811006168	1.96476965	1	1	1	NDUFA2	A-PEP.SCGN/ADRA2C_Cervical_vs_Lower Thoracic
0.811013946	0.847996907	0.25	0.062	1	DMRTA1	A-PEP.SCGN/ADRA2C_Cervical_vs_Lower Thoracic
0.811032604	1.526068812	0.5	0.25	1	SKA3	A-PEP.SCGN/ADRA2C_Cervical_vs_Lower Thoracic
0.811105935	1.05246742	0.75	0.375	1	CCDC153	A-PEP.SCGN/ADRA2C_Cervical_vs_Lower Thoracic
0.81112282	1.862496476	0.75	0.188	1	DEPRECATED-ENSG00000189366	A-PEP.SCGN/ADRA2C_Cervical_vs_Lower Thoracic
0.811193509	2.721424743	1	0.688	1	PRPF40B	A-PEP.SCGN/ADRA2C_Cervical_vs_Lower Thoracic
0.811266173	2.2926635	0.75	0.812	1	LTBP4	A-PEP.SCGN/ADRA2C_Cervical_vs_Lower Thoracic
0.811280528	1.263034406	0.5	0.188	1	CA9	A-PEP.SCGN/ADRA2C_Cervical_vs_Lower Thoracic
0.811301174	1.862496476	0.5	0.188	1	APOC2	A-PEP.SCGN/ADRA2C_Cervical_vs_Lower Thoracic
0.811334019	1.833350131	0.75	0.438	1	F11R	A-PEP.SCGN/ADRA2C_Cervical_vs_Lower Thoracic
0.811482463	1.253286429	1	0.812	1	SDHAF1	A-PEP.SCGN/ADRA2C_Cervical_vs_Lower Thoracic
0.811513841	1.356525823	1	1	1	NEFH	A-PEP.SCGN/ADRA2C_Cervical_vs_Lower Thoracic
0.811707426	1.831962108	0.5	0.375	1	DYNLT2B	A-PEP.SCGN/ADRA2C_Cervical_vs_Lower Thoracic
0.811821451	1.540568381	0.75	0.562	1	DDX39A	A-PEP.SCGN/ADRA2C_Cervical_vs_Lower Thoracic
0.81189571	1.5360529	1	0.75	1	GAL	A-PEP.SCGN/ADRA2C_Cervical_vs_Lower Thoracic
0.811923771	1.547487795	0.5	0.188	1	HES5	A-PEP.SCGN/ADRA2C_Cervical_vs_Lower Thoracic
0.811925501	1.809394067	0.75	0.562	1	LTBP2	A-PEP.SCGN/ADRA2C_Cervical_vs_Lower Thoracic
0.811927782	1.749172972	1	0.938	1	MFF	A-PEP.SCGN/ADRA2C_Cervical_vs_Lower Thoracic
0.811935344	1.152003093	0.5	0.125	1	STARD8	A-PEP.SCGN/ADRA2C_Cervical_vs_Lower Thoracic
0.81197321	1.547968293	1	0.812	1	IDH2	A-PEP.SCGN/ADRA2C_Cervical_vs_Lower Thoracic
0.812196104	2.321928095	0.75	0.312	1	KCNK17	A-PEP.SCGN/ADRA2C_Cervical_vs_Lower Thoracic
0.812230713	0.547487795	0.5	0.312	1	CHST5	A-PEP.SCGN/ADRA2C_Cervical_vs_Lower Thoracic
0.812242605	1.240716026	1	0.812	1	NCEH1	A-PEP.SCGN/ADRA2C_Cervical_vs_Lower Thoracic
0.812311795	1.808701348	1	0.75	1	NAGLU	A-PEP.SCGN/ADRA2C_Cervical_vs_Lower Thoracic
0.81235133	2.014950341	0.75	0.75	1	GMEB1	A-PEP.SCGN/ADRA2C_Cervical_vs_Lower Thoracic
0.812368132	1.767339243	0.75	0.438	1	PCDHA9	A-PEP.SCGN/ADRA2C_Cervical_vs_Lower Thoracic
0.812441427	2.034765418	0.75	0.562	1	NOD1	A-PEP.SCGN/ADRA2C_Cervical_vs_Lower Thoracic
0.812482852	1.88861132	1	0.875	1	SLC45A4	A-PEP.SCGN/ADRA2C_Cervical_vs_Lower Thoracic
0.812719229	1.819427754	0.25	0.062	1	TMEM99	A-PEP.SCGN/ADRA2C_Cervical_vs_Lower Thoracic
0.812814638	1	0.25	0.062	1	CYTIP	A-PEP.SCGN/ADRA2C_Cervical_vs_Lower Thoracic
0.813137675	0.842458723	0.5	0.188	1	KANK3	A-PEP.SCGN/ADRA2C_Cervical_vs_Lower Thoracic
0.813161129	2.777607579	0.5	0.312	1	TNFSF13	A-PEP.SCGN/ADRA2C_Cervical_vs_Lower Thoracic
0.8132566	1.490986353	0.75	0.438	1	KRCC1	A-PEP.SCGN/ADRA2C_Cervical_vs_Lower Thoracic
0.813284739	1.321928095	0.5	0	1	DEPRECATED-ENSG00000159882	A-PEP.SCGN/ADRA2C_Cervical_vs_Lower Thoracic
0.8133032	1.289506617	0.5	0.125	1	LZTS1	A-PEP.SCGN/ADRA2C_Cervical_vs_Lower Thoracic
0.81335484	1.462971976	0.75	0.562	1	JADE3	A-PEP.SCGN/ADRA2C_Cervical_vs_Lower Thoracic
0.813384015	1.526320833	1	0.625	1	SMARCAD1	A-PEP.SCGN/ADRA2C_Cervical_vs_Lower Thoracic
0.81352332	1.780433623	0.75	0.5	1	SPATA24	A-PEP.SCGN/ADRA2C_Cervical_vs_Lower Thoracic
0.81366737	2.054323516	1	1	1	IFNAR1	A-PEP.SCGN/ADRA2C_Cervical_vs_Lower Thoracic
0.813681912	1.759283974	0.75	0.938	1	ABHD14A	A-PEP.SCGN/ADRA2C_Cervical_vs_Lower Thoracic
0.813745054	1.410788026	0.75	0.688	1	SEC24A	A-PEP.SCGN/ADRA2C_Cervical_vs_Lower Thoracic
0.813821004	3.234465254	0.5	0.062	1	GRASP	A-PEP.SCGN/ADRA2C_Cervical_vs_Lower Thoracic
0.813848158	2.047305715	1	0.625	1	SETDB1	A-PEP.SCGN/ADRA2C_Cervical_vs_Lower Thoracic
0.813867305	2.334068658	0.75	0.625	1	METTL9	A-PEP.SCGN/ADRA2C_Cervical_vs_Lower Thoracic
0.814131173	2.876617584	0.75	0.5	1	CHKB	A-PEP.SCGN/ADRA2C_Cervical_vs_Lower Thoracic
0.814219812	1.373141414	1	0.688	1	ARMH4	A-PEP.SCGN/ADRA2C_Cervical_vs_Lower Thoracic
0.814313853	1.263034406	0.75	0.312	1	ITGAX	A-PEP.SCGN/ADRA2C_Cervical_vs_Lower Thoracic
0.814324693	1.835984389	1	0.875	1	PLEKHO1	A-PEP.SCGN/ADRA2C_Cervical_vs_Lower Thoracic
0.814337434	2.087996481	1	0.812	1	PPFIBP2	A-PEP.SCGN/ADRA2C_Cervical_vs_Lower Thoracic
0.814431384	1.813586876	0.75	0.375	1	HMGN5	A-PEP.SCGN/ADRA2C_Cervical_vs_Lower Thoracic
0.814749422	2.31836148	1	0.75	1	HTRA2	A-PEP.SCGN/ADRA2C_Cervical_vs_Lower Thoracic
0.81481614	2.893084796	0.75	0.188	1	SMPDL3B	A-PEP.SCGN/ADRA2C_Cervical_vs_Lower Thoracic
0.814826256	1.744673689	1	1	1	TMEM245	A-PEP.SCGN/ADRA2C_Cervical_vs_Lower Thoracic
0.814882075	2	1	0.5	1	ST3GAL6	A-PEP.SCGN/ADRA2C_Cervical_vs_Lower Thoracic
0.814927121	1.491853096	0.5	0.375	1	MTARC2	A-PEP.SCGN/ADRA2C_Cervical_vs_Lower Thoracic
0.815072643	1.637429921	0.75	0.5	1	ERBB3	A-PEP.SCGN/ADRA2C_Cervical_vs_Lower Thoracic
0.815223745	1.851808521	1	0.938	1	GPR137	A-PEP.SCGN/ADRA2C_Cervical_vs_Lower Thoracic
0.815240392	1.678071905	0.5	0.188	1	MUTYH	A-PEP.SCGN/ADRA2C_Cervical_vs_Lower Thoracic
0.815301189	1.964953053	0.75	0.625	1	DUSP7	A-PEP.SCGN/ADRA2C_Cervical_vs_Lower Thoracic
0.815361913	1.77693858	1	0.938	1	RELL2	A-PEP.SCGN/ADRA2C_Cervical_vs_Lower Thoracic
0.815364858	0.415037499	0.75	0.25	1	TLCD2	A-PEP.SCGN/ADRA2C_Cervical_vs_Lower Thoracic
0.815457085	1.379848071	1	0.625	1	MED7	A-PEP.SCGN/ADRA2C_Cervical_vs_Lower Thoracic
0.815490812	2.017277991	1	0.75	1	TOP3B	A-PEP.SCGN/ADRA2C_Cervical_vs_Lower Thoracic
0.815536267	2.050626073	0.5	0.375	1	BRPF1	A-PEP.SCGN/ADRA2C_Cervical_vs_Lower Thoracic
0.815548444	1.115477217	0.5	0.125	1	GYPC	A-PEP.SCGN/ADRA2C_Cervical_vs_Lower Thoracic
0.815562633	2.277780991	0.75	0.75	1	MIIP	A-PEP.SCGN/ADRA2C_Cervical_vs_Lower Thoracic
0.815667628	1.480132528	1	0.625	1	TMEM241	A-PEP.SCGN/ADRA2C_Cervical_vs_Lower Thoracic
0.815674211	1.558730959	0.75	0.5	1	GLB1L2	A-PEP.SCGN/ADRA2C_Cervical_vs_Lower Thoracic
0.81583408	1.584962501	0.5	0.125	1	TRBC2	A-PEP.SCGN/ADRA2C_Cervical_vs_Lower Thoracic
0.815838441	1.776649296	1	0.875	1	RBM18	A-PEP.SCGN/ADRA2C_Cervical_vs_Lower Thoracic
0.815860253	1.289506617	0.5	0.125	1	LFNG	A-PEP.SCGN/ADRA2C_Cervical_vs_Lower Thoracic
0.815866486	2.118644496	0.5	0.312	1	SOX18	A-PEP.SCGN/ADRA2C_Cervical_vs_Lower Thoracic
0.815866631	1.530514717	0.5	0.125	1	TGM1	A-PEP.SCGN/ADRA2C_Cervical_vs_Lower Thoracic
0.815914864	1.234465254	0.5	0.062	1	ENSG00000205212	A-PEP.SCGN/ADRA2C_Cervical_vs_Lower Thoracic
0.815918297	2.330148602	0.75	0.25	1	DEPRECATED-ENSG00000130204	A-PEP.SCGN/ADRA2C_Cervical_vs_Lower Thoracic
0.815995695	1.415037499	0.5	0.312	1	GBP3	A-PEP.SCGN/ADRA2C_Cervical_vs_Lower Thoracic
0.816102708	1.415037499	0.75	0.25	1	ZSCAN16	A-PEP.SCGN/ADRA2C_Cervical_vs_Lower Thoracic
0.816150214	0.925999419	0.75	0.375	1	OR2K2	A-PEP.SCGN/ADRA2C_Cervical_vs_Lower Thoracic
0.816152879	1.575502171	0.5	0.25	1	KCNJ10	A-PEP.SCGN/ADRA2C_Cervical_vs_Lower Thoracic
0.816187277	1.563136138	0.75	0.5	1	DXO	A-PEP.SCGN/ADRA2C_Cervical_vs_Lower Thoracic
0.816240924	1.679939472	1	0.875	1	MCUR1	A-PEP.SCGN/ADRA2C_Cervical_vs_Lower Thoracic
0.816426531	1.901436166	1	0.812	1	ARHGAP22	A-PEP.SCGN/ADRA2C_Cervical_vs_Lower Thoracic
0.816428454	1.646363045	0.5	0.25	1	SLC6A1	A-PEP.SCGN/ADRA2C_Cervical_vs_Lower Thoracic
0.816650126	1.689470454	1	0.938	1	SEL1L	A-PEP.SCGN/ADRA2C_Cervical_vs_Lower Thoracic
0.816725472	1.361897808	0.75	0.562	1	GBA	A-PEP.SCGN/ADRA2C_Cervical_vs_Lower Thoracic
0.816729332	1.162620201	1	0.812	1	CMTR1	A-PEP.SCGN/ADRA2C_Cervical_vs_Lower Thoracic
0.817001236	2.099047369	0.75	0.75	1	POLE3	A-PEP.SCGN/ADRA2C_Cervical_vs_Lower Thoracic
0.817064466	1.234465254	0.5	0.062	1	ENSG00000099725	A-PEP.SCGN/ADRA2C_Cervical_vs_Lower Thoracic
0.817085623	1.415037499	0.5	0.125	1	SLC7A9	A-PEP.SCGN/ADRA2C_Cervical_vs_Lower Thoracic
0.817147727	1.66780357	0.75	0.562	1	PODNL1	A-PEP.SCGN/ADRA2C_Cervical_vs_Lower Thoracic
0.817253959	1.989482128	1	1	1	SUGP2	A-PEP.SCGN/ADRA2C_Cervical_vs_Lower Thoracic
0.817292875	1.412716187	1	0.75	1	TRIM24	A-PEP.SCGN/ADRA2C_Cervical_vs_Lower Thoracic
0.817337828	1.169925001	0.5	0	1	CDA	A-PEP.SCGN/ADRA2C_Cervical_vs_Lower Thoracic
0.817337828	1.169925001	0.5	0	1	TMEM156	A-PEP.SCGN/ADRA2C_Cervical_vs_Lower Thoracic
0.817337828	1.169925001	0.5	0	1	HAS2	A-PEP.SCGN/ADRA2C_Cervical_vs_Lower Thoracic
0.817340781	2.049753035	1	0.688	1	FOXK2	A-PEP.SCGN/ADRA2C_Cervical_vs_Lower Thoracic
0.817369394	1.611228155	0.75	0.562	1	CAPG	A-PEP.SCGN/ADRA2C_Cervical_vs_Lower Thoracic
0.817480617	1.640457613	0.75	0.5	1	WDR89	A-PEP.SCGN/ADRA2C_Cervical_vs_Lower Thoracic
0.817923939	1.158697746	1	0.562	1	ZNF527	A-PEP.SCGN/ADRA2C_Cervical_vs_Lower Thoracic
0.817968509	1.720845929	0.75	0.5	1	TTI2	A-PEP.SCGN/ADRA2C_Cervical_vs_Lower Thoracic
0.817977917	2.204013892	0.75	0.312	1	DEPRECATED-ENSG00000115042	A-PEP.SCGN/ADRA2C_Cervical_vs_Lower Thoracic
0.81812641	1.832543254	0.75	0.5	1	STAT5A	A-PEP.SCGN/ADRA2C_Cervical_vs_Lower Thoracic
0.818375887	1.704544116	0.5	0.375	1	C14orf180	A-PEP.SCGN/ADRA2C_Cervical_vs_Lower Thoracic
0.818385354	1.584962501	0.5	0.188	1	PLEK	A-PEP.SCGN/ADRA2C_Cervical_vs_Lower Thoracic
0.818582348	1.196142522	0.75	0.562	1	NEK8	A-PEP.SCGN/ADRA2C_Cervical_vs_Lower Thoracic
0.818596972	2.358453971	0.75	0.375	1	USP2	A-PEP.SCGN/ADRA2C_Cervical_vs_Lower Thoracic
0.818642854	1.538141644	1	0.875	1	TSPYL5	A-PEP.SCGN/ADRA2C_Cervical_vs_Lower Thoracic
0.818669067	1.530514717	0.5	0.062	1	FOXD4L5	A-PEP.SCGN/ADRA2C_Cervical_vs_Lower Thoracic
0.818743685	1.392317423	0.5	0.438	1	ZBTB5	A-PEP.SCGN/ADRA2C_Cervical_vs_Lower Thoracic
0.818792723	1.688367721	1	1	1	BLOC1S2	A-PEP.SCGN/ADRA2C_Cervical_vs_Lower Thoracic
0.818830422	1.497499659	0.5	0.062	1	DCLK3	A-PEP.SCGN/ADRA2C_Cervical_vs_Lower Thoracic
0.818988336	0.006757366	0.75	0.5	1	WDR61	A-PEP.SCGN/ADRA2C_Cervical_vs_Lower Thoracic
0.818989066	2.559427409	0.75	0.125	1	DEPRECATED-ENSG00000144354	A-PEP.SCGN/ADRA2C_Cervical_vs_Lower Thoracic
0.819031565	1.234465254	0.5	0.062	1	MYOZ1	A-PEP.SCGN/ADRA2C_Cervical_vs_Lower Thoracic
0.819149502	1.836501268	0.75	0.625	1	ZNF101	A-PEP.SCGN/ADRA2C_Cervical_vs_Lower Thoracic
0.819173554	1.544698631	1	0.562	1	PLPP7	A-PEP.SCGN/ADRA2C_Cervical_vs_Lower Thoracic
0.819217099	1.443606651	0.5	0.188	1	CYTH4	A-PEP.SCGN/ADRA2C_Cervical_vs_Lower Thoracic
0.819221861	2.225881407	1	0.938	1	NUDT21	A-PEP.SCGN/ADRA2C_Cervical_vs_Lower Thoracic
0.819228483	1.067114196	0.5	0.188	1	SLC30A8	A-PEP.SCGN/ADRA2C_Cervical_vs_Lower Thoracic
0.81926925	1.459431619	0.5	0	1	SERPINE1	A-PEP.SCGN/ADRA2C_Cervical_vs_Lower Thoracic
0.819379973	2.287069338	1	0.812	1	RHOT2	A-PEP.SCGN/ADRA2C_Cervical_vs_Lower Thoracic
0.819380648	1.888968688	0.75	0.375	1	CABLES2	A-PEP.SCGN/ADRA2C_Cervical_vs_Lower Thoracic
0.819432016	1.96203215	0.5	0.562	1	CDKN2AIP	A-PEP.SCGN/ADRA2C_Cervical_vs_Lower Thoracic
0.819447325	1.152003093	0.5	0.125	1	TOMT	A-PEP.SCGN/ADRA2C_Cervical_vs_Lower Thoracic
0.819488138	1.137503524	0.5	0.062	1	GGT5	A-PEP.SCGN/ADRA2C_Cervical_vs_Lower Thoracic
0.819503245	2.200559914	1	0.875	1	PRPF31	A-PEP.SCGN/ADRA2C_Cervical_vs_Lower Thoracic
0.819586575	1.720716243	0.75	0.5	1	PUS3	A-PEP.SCGN/ADRA2C_Cervical_vs_Lower Thoracic
0.819627193	1.823122238	0.75	0.375	1	RBP1	A-PEP.SCGN/ADRA2C_Cervical_vs_Lower Thoracic
0.819681925	2.162271429	0.75	0.688	1	GTPBP8	A-PEP.SCGN/ADRA2C_Cervical_vs_Lower Thoracic
0.819685163	1.934197942	1	0.75	1	SLC22A15	A-PEP.SCGN/ADRA2C_Cervical_vs_Lower Thoracic
0.819691708	1.476669523	1	0.875	1	ARSA	A-PEP.SCGN/ADRA2C_Cervical_vs_Lower Thoracic
0.819791024	1.637429921	0.5	0.125	1	GIMAP5	A-PEP.SCGN/ADRA2C_Cervical_vs_Lower Thoracic
0.819793993	1.72796003	1	1	1	APLP1	A-PEP.SCGN/ADRA2C_Cervical_vs_Lower Thoracic
0.819852339	1.820021334	0.75	0.688	1	GGCT	A-PEP.SCGN/ADRA2C_Cervical_vs_Lower Thoracic
0.820106946	1.4639471	0.75	0.625	1	GAL3ST1	A-PEP.SCGN/ADRA2C_Cervical_vs_Lower Thoracic
0.820205835	1.89503044	0.75	0.688	1	GTF2E1	A-PEP.SCGN/ADRA2C_Cervical_vs_Lower Thoracic
0.820260413	0.347923303	0.5	0.25	1	SOSTDC1	A-PEP.SCGN/ADRA2C_Cervical_vs_Lower Thoracic
0.820359253	1.683972507	0.75	0.312	1	SLC4A11	A-PEP.SCGN/ADRA2C_Cervical_vs_Lower Thoracic
0.82038788	2.364851742	1	0.812	1	ZFAND1	A-PEP.SCGN/ADRA2C_Cervical_vs_Lower Thoracic
0.820434793	1.206450877	0.75	0.625	1	NDC80	A-PEP.SCGN/ADRA2C_Cervical_vs_Lower Thoracic
0.820440768	1.301826889	0.75	0.625	1	RPE	A-PEP.SCGN/ADRA2C_Cervical_vs_Lower Thoracic
0.82049039	0.584962501	0.5	0.312	1	CEACAM20	A-PEP.SCGN/ADRA2C_Cervical_vs_Lower Thoracic
0.82050418	1.882721504	1	0.812	1	NAE1	A-PEP.SCGN/ADRA2C_Cervical_vs_Lower Thoracic
0.820551552	1.236440196	0.5	0.375	1	ZNF829	A-PEP.SCGN/ADRA2C_Cervical_vs_Lower Thoracic
0.820614518	2.044394119	0.75	0.25	1	SYCE3	A-PEP.SCGN/ADRA2C_Cervical_vs_Lower Thoracic
0.820617675	1.986824611	0.75	0.75	1	SNRNP35	A-PEP.SCGN/ADRA2C_Cervical_vs_Lower Thoracic
0.82062829	1.912537159	1	0.812	1	GLB1L3	A-PEP.SCGN/ADRA2C_Cervical_vs_Lower Thoracic
0.820786875	2.387023123	0.75	0.625	1	ABCA8	A-PEP.SCGN/ADRA2C_Cervical_vs_Lower Thoracic
0.820929973	1.234465254	0.5	0.062	1	C1orf94	A-PEP.SCGN/ADRA2C_Cervical_vs_Lower Thoracic
0.820961832	2.368644594	0.75	0.438	1	DEPRECATED-ENSG00000176101	A-PEP.SCGN/ADRA2C_Cervical_vs_Lower Thoracic
0.820973696	1.678071905	0.25	0.25	1	GIMAP7	A-PEP.SCGN/ADRA2C_Cervical_vs_Lower Thoracic
0.821061723	1.185031894	1	0.75	1	EPHX4	A-PEP.SCGN/ADRA2C_Cervical_vs_Lower Thoracic
0.821091758	1.765534746	0.5	0.062	1	SUSD3	A-PEP.SCGN/ADRA2C_Cervical_vs_Lower Thoracic
0.821096401	2.199155713	0.75	0.75	1	GYG2	A-PEP.SCGN/ADRA2C_Cervical_vs_Lower Thoracic
0.821220876	1.557995453	1	0.625	1	FAM114A2	A-PEP.SCGN/ADRA2C_Cervical_vs_Lower Thoracic
0.821258884	1.929610672	0.5	0.25	1	DEPRECATED-ENSG00000163002	A-PEP.SCGN/ADRA2C_Cervical_vs_Lower Thoracic
0.821260814	1.192645078	0.75	0.438	1	CCNJ	A-PEP.SCGN/ADRA2C_Cervical_vs_Lower Thoracic
0.821275088	1.192645078	0.75	0.25	1	C12orf54	A-PEP.SCGN/ADRA2C_Cervical_vs_Lower Thoracic
0.8214103	1.556472075	1	0.938	1	ITSN2	A-PEP.SCGN/ADRA2C_Cervical_vs_Lower Thoracic
0.821451286	1.823122238	0.5	0.188	1	DEPRECATED-ENSG00000071564	A-PEP.SCGN/ADRA2C_Cervical_vs_Lower Thoracic
0.82145845	1.885964757	0.75	0.812	1	INTS4	A-PEP.SCGN/ADRA2C_Cervical_vs_Lower Thoracic
0.821493067	2.584962501	0.5	0.188	1	AC090360.1	A-PEP.SCGN/ADRA2C_Cervical_vs_Lower Thoracic
0.82149584	2	0.5	0.375	1	CTSC	A-PEP.SCGN/ADRA2C_Cervical_vs_Lower Thoracic
0.821516014	1.848934026	1	0.75	1	TMEM203	A-PEP.SCGN/ADRA2C_Cervical_vs_Lower Thoracic
0.821528684	1.976636007	0.75	0.562	1	TMEM271	A-PEP.SCGN/ADRA2C_Cervical_vs_Lower Thoracic
0.821589307	1.227330344	1	0.812	1	SLIT1	A-PEP.SCGN/ADRA2C_Cervical_vs_Lower Thoracic
0.821609528	1.415037499	0.5	0.375	1	NOTCH3	A-PEP.SCGN/ADRA2C_Cervical_vs_Lower Thoracic
0.82164548	2	0.25	0.188	1	ZBED6CL	A-PEP.SCGN/ADRA2C_Cervical_vs_Lower Thoracic
0.821659538	1.163498732	0.5	0.188	1	HNRNPCL1	A-PEP.SCGN/ADRA2C_Cervical_vs_Lower Thoracic
0.821665424	2.021109644	1	1	1	HEBP2	A-PEP.SCGN/ADRA2C_Cervical_vs_Lower Thoracic
0.821705636	1.54509804	1	0.75	1	SRCIN1	A-PEP.SCGN/ADRA2C_Cervical_vs_Lower Thoracic
0.821762076	1.955605881	0.75	0.5	1	PRMT8	A-PEP.SCGN/ADRA2C_Cervical_vs_Lower Thoracic
0.821771043	1.505235308	0.75	0.688	1	CEP57	A-PEP.SCGN/ADRA2C_Cervical_vs_Lower Thoracic
0.82193177	1.744262185	1	0.938	1	PMPCB	A-PEP.SCGN/ADRA2C_Cervical_vs_Lower Thoracic
0.822046495	-0.432959407	0.25	0.062	1	CAGE1	A-PEP.SCGN/ADRA2C_Cervical_vs_Lower Thoracic
0.822098938	2.157541277	0.75	0.562	1	CARNMT1	A-PEP.SCGN/ADRA2C_Cervical_vs_Lower Thoracic
0.822100251	0.485426827	0.75	0.312	1	HAUS8	A-PEP.SCGN/ADRA2C_Cervical_vs_Lower Thoracic
0.822239928	0.592824618	0.75	0.5	1	RFC4	A-PEP.SCGN/ADRA2C_Cervical_vs_Lower Thoracic
0.822307624	1.678071905	0.75	0.688	1	ANKRD49	A-PEP.SCGN/ADRA2C_Cervical_vs_Lower Thoracic
0.822420094	1.819427754	0.5	0.062	1	DND1	A-PEP.SCGN/ADRA2C_Cervical_vs_Lower Thoracic
0.822483463	1.371968777	0.5	0.062	1	NANOGP8	A-PEP.SCGN/ADRA2C_Cervical_vs_Lower Thoracic
0.822521486	2.017921908	0.75	0.25	1	DEPRECATED-ENSG00000198736	A-PEP.SCGN/ADRA2C_Cervical_vs_Lower Thoracic
0.822535269	1.061400545	0.5	0.312	1	DNAI7	A-PEP.SCGN/ADRA2C_Cervical_vs_Lower Thoracic
0.822601758	1.611929548	1	0.812	1	ISL1	A-PEP.SCGN/ADRA2C_Cervical_vs_Lower Thoracic
0.822649354	1.668378509	0.75	0.688	1	DNAL1	A-PEP.SCGN/ADRA2C_Cervical_vs_Lower Thoracic
0.822678085	1.128932664	1	0.75	1	FBXL12	A-PEP.SCGN/ADRA2C_Cervical_vs_Lower Thoracic
0.822729041	2.20894689	0.75	0.5	1	CNIH2	A-PEP.SCGN/ADRA2C_Cervical_vs_Lower Thoracic
0.822746391	1.540568381	0.25	0.25	1	C2orf66	A-PEP.SCGN/ADRA2C_Cervical_vs_Lower Thoracic
0.822785551	1.664184654	1	0.875	1	TNPO3	A-PEP.SCGN/ADRA2C_Cervical_vs_Lower Thoracic
0.822883501	1.947468892	1	0.875	1	JAKMIP2	A-PEP.SCGN/ADRA2C_Cervical_vs_Lower Thoracic
0.822903318	1.211504105	0.5	0.125	1	TNFRSF13C	A-PEP.SCGN/ADRA2C_Cervical_vs_Lower Thoracic
0.822907164	2.316473665	0.75	0.438	1	CPLANE2	A-PEP.SCGN/ADRA2C_Cervical_vs_Lower Thoracic
0.822938964	2.023651268	0.5	0.625	1	ADAP2	A-PEP.SCGN/ADRA2C_Cervical_vs_Lower Thoracic
0.822942363	1.903345017	1	0.938	1	SHOC2	A-PEP.SCGN/ADRA2C_Cervical_vs_Lower Thoracic
0.822942593	1.234465254	0.5	0.062	1	DBX2	A-PEP.SCGN/ADRA2C_Cervical_vs_Lower Thoracic
0.822942593	1.234465254	0.5	0.062	1	DEPRECATED-ENSG00000198346	A-PEP.SCGN/ADRA2C_Cervical_vs_Lower Thoracic
0.822950464	1.301957449	1	0.75	1	MAGT1	A-PEP.SCGN/ADRA2C_Cervical_vs_Lower Thoracic
0.823004529	1.341539687	0.75	0.812	1	HDHD3	A-PEP.SCGN/ADRA2C_Cervical_vs_Lower Thoracic
0.823017249	3.209453366	0.75	0	1	DEPRECATED-ENSG00000196391	A-PEP.SCGN/ADRA2C_Cervical_vs_Lower Thoracic
0.823208194	1.321928095	0.5	0	1	SAPCD1	A-PEP.SCGN/ADRA2C_Cervical_vs_Lower Thoracic
0.823208194	1.321928095	0.5	0	1	DEPRECATED-ENSG00000105889	A-PEP.SCGN/ADRA2C_Cervical_vs_Lower Thoracic
0.823299916	1.263034406	0.75	0.25	1	LYN	A-PEP.SCGN/ADRA2C_Cervical_vs_Lower Thoracic
0.823327502	2.163135836	1	0.875	1	MVB12B	A-PEP.SCGN/ADRA2C_Cervical_vs_Lower Thoracic
0.823350322	1.658963082	0.75	0.5	1	ZKSCAN4	A-PEP.SCGN/ADRA2C_Cervical_vs_Lower Thoracic
0.823464391	0.928209317	0.75	0.188	1	CHD7	A-PEP.SCGN/ADRA2C_Cervical_vs_Lower Thoracic
0.82358741	3.021061616	0.5	0.188	1	DEPRECATED-ENSG00000106538	A-PEP.SCGN/ADRA2C_Cervical_vs_Lower Thoracic
0.823619899	1.701831372	1	0.938	1	LRSAM1	A-PEP.SCGN/ADRA2C_Cervical_vs_Lower Thoracic
0.823678227	1.211504105	0.5	0.125	1	DEPRECATED-ENSG00000213793	A-PEP.SCGN/ADRA2C_Cervical_vs_Lower Thoracic
0.823681277	2.533823652	0.75	0.625	1	TMEM74B	A-PEP.SCGN/ADRA2C_Cervical_vs_Lower Thoracic
0.823752991	1.584962501	0.25	0.062	1	RDH16	A-PEP.SCGN/ADRA2C_Cervical_vs_Lower Thoracic
0.823754388	1.098032083	1	0.625	1	BAMBI	A-PEP.SCGN/ADRA2C_Cervical_vs_Lower Thoracic
0.823824931	1.620865048	0.75	0.812	1	ZDHHC13	A-PEP.SCGN/ADRA2C_Cervical_vs_Lower Thoracic
0.823980627	1.743224585	1	0.688	1	APPBP2	A-PEP.SCGN/ADRA2C_Cervical_vs_Lower Thoracic
0.824066049	1.516625371	1	0.75	1	PIP5K1A	A-PEP.SCGN/ADRA2C_Cervical_vs_Lower Thoracic
0.824315888	1.9510904	0.75	0.438	1	NEURL2	A-PEP.SCGN/ADRA2C_Cervical_vs_Lower Thoracic
0.824480729	1.234686849	0.75	0.938	1	ASH2L	A-PEP.SCGN/ADRA2C_Cervical_vs_Lower Thoracic
0.824483733	1.67649605	1	0.875	1	CREBRF	A-PEP.SCGN/ADRA2C_Cervical_vs_Lower Thoracic
0.824493266	1.921997488	0.25	0.125	1	CPLX3	A-PEP.SCGN/ADRA2C_Cervical_vs_Lower Thoracic
0.824518699	1.043068722	0.75	0.312	1	COL8A2	A-PEP.SCGN/ADRA2C_Cervical_vs_Lower Thoracic
0.824535132	0.451301043	0.75	0.5	1	SFT2D1	A-PEP.SCGN/ADRA2C_Cervical_vs_Lower Thoracic
0.824562589	2.584962501	0.5	0.125	1	WDR34	A-PEP.SCGN/ADRA2C_Cervical_vs_Lower Thoracic
0.824657965	2.761840263	0.5	0.188	1	RRNAD1	A-PEP.SCGN/ADRA2C_Cervical_vs_Lower Thoracic
0.824668487	2.89677314	1	0.625	1	DDT	A-PEP.SCGN/ADRA2C_Cervical_vs_Lower Thoracic
0.824692947	1.781279495	1	0.812	1	RBCK1	A-PEP.SCGN/ADRA2C_Cervical_vs_Lower Thoracic
0.824708237	1.176877762	0.75	0.25	1	GIMAP2	A-PEP.SCGN/ADRA2C_Cervical_vs_Lower Thoracic
0.824744216	1.788495895	0.5	0.188	1	ATOH8	A-PEP.SCGN/ADRA2C_Cervical_vs_Lower Thoracic
0.824834268	1.902881093	1	0.938	1	SLC6A15	A-PEP.SCGN/ADRA2C_Cervical_vs_Lower Thoracic
0.824922167	1.283792966	0.5	0.125	1	SPAG8	A-PEP.SCGN/ADRA2C_Cervical_vs_Lower Thoracic
0.825076693	1.584962501	0.25	0	1	TCTEX1D1	A-PEP.SCGN/ADRA2C_Cervical_vs_Lower Thoracic
0.825076693	1.584962501	0.25	0	1	HIST1H1A	A-PEP.SCGN/ADRA2C_Cervical_vs_Lower Thoracic
0.825076693	1.584962501	0.25	0	1	AL135905.2	A-PEP.SCGN/ADRA2C_Cervical_vs_Lower Thoracic
0.825076693	1.584962501	0.25	0	1	AMH	A-PEP.SCGN/ADRA2C_Cervical_vs_Lower Thoracic
0.825105315	2.801921036	1	0.688	1	PDIA2	A-PEP.SCGN/ADRA2C_Cervical_vs_Lower Thoracic
0.825167145	1.286562941	0.5	0.312	1	ZFTRAF1	A-PEP.SCGN/ADRA2C_Cervical_vs_Lower Thoracic
0.825179399	1.192645078	0.5	0.125	1	CCDC17	A-PEP.SCGN/ADRA2C_Cervical_vs_Lower Thoracic
0.825370973	0.790281409	1	0.625	1	CPSF4	A-PEP.SCGN/ADRA2C_Cervical_vs_Lower Thoracic
0.825499666	1.593428594	1	0.938	1	SUDS3	A-PEP.SCGN/ADRA2C_Cervical_vs_Lower Thoracic
0.825513161	2.269186633	0.75	0.688	1	PDIA5	A-PEP.SCGN/ADRA2C_Cervical_vs_Lower Thoracic
0.825684527	1.067114196	0.5	0.125	1	UQCC6	A-PEP.SCGN/ADRA2C_Cervical_vs_Lower Thoracic
0.825794532	1.563900885	0.5	0.25	1	CCDC185	A-PEP.SCGN/ADRA2C_Cervical_vs_Lower Thoracic
0.825831457	1.530514717	0.5	0.062	1	PRSS35	A-PEP.SCGN/ADRA2C_Cervical_vs_Lower Thoracic
0.825874105	1.328714446	1	1	1	SV2C	A-PEP.SCGN/ADRA2C_Cervical_vs_Lower Thoracic
0.825874671	1.337034987	0.5	0.125	1	OR2T4	A-PEP.SCGN/ADRA2C_Cervical_vs_Lower Thoracic
0.825900779	1.211504105	0.5	0.062	1	HERC5	A-PEP.SCGN/ADRA2C_Cervical_vs_Lower Thoracic
0.825949161	0.724365557	0.75	0.312	1	USP51	A-PEP.SCGN/ADRA2C_Cervical_vs_Lower Thoracic
0.825956991	4.291915526	0.75	0.375	1	ADSS	A-PEP.SCGN/ADRA2C_Cervical_vs_Lower Thoracic
0.826000105	1.310340121	0.75	0.438	1	CSRNP1	A-PEP.SCGN/ADRA2C_Cervical_vs_Lower Thoracic
0.826021722	1.263034406	0.5	0.188	1	RANBP3L	A-PEP.SCGN/ADRA2C_Cervical_vs_Lower Thoracic
0.826099751	2.173767068	0.75	0.625	1	FDX1	A-PEP.SCGN/ADRA2C_Cervical_vs_Lower Thoracic
0.826301984	2.031884061	1	0.812	1	TMEM263	A-PEP.SCGN/ADRA2C_Cervical_vs_Lower Thoracic
0.826402058	2.176877762	1	0.25	1	GOLGA6L4	A-PEP.SCGN/ADRA2C_Cervical_vs_Lower Thoracic
0.826485561	0.854858099	1	0.562	1	CWC25	A-PEP.SCGN/ADRA2C_Cervical_vs_Lower Thoracic
0.826497805	1.074000581	0.5	0.125	1	CFAP91	A-PEP.SCGN/ADRA2C_Cervical_vs_Lower Thoracic
0.826794314	1.424966617	0.75	0.688	1	LINGO4	A-PEP.SCGN/ADRA2C_Cervical_vs_Lower Thoracic
0.826854383	2.278716028	0.75	0.688	1	NUP107	A-PEP.SCGN/ADRA2C_Cervical_vs_Lower Thoracic
0.826856839	2.148974606	1	0.875	1	PNMA3	A-PEP.SCGN/ADRA2C_Cervical_vs_Lower Thoracic
0.826971781	2.945552216	0.5	0.25	1	DEPRECATED-ENSG00000139343	A-PEP.SCGN/ADRA2C_Cervical_vs_Lower Thoracic
0.826990524	1.736744813	1	0.938	1	INTS1	A-PEP.SCGN/ADRA2C_Cervical_vs_Lower Thoracic
0.82700754	1.912052301	1	0.75	1	GALNT10	A-PEP.SCGN/ADRA2C_Cervical_vs_Lower Thoracic
0.827023395	1.976153258	0.5	0.5	1	ELAC1	A-PEP.SCGN/ADRA2C_Cervical_vs_Lower Thoracic
0.827078126	1.169925001	0.25	0	1	HOXD10	A-PEP.SCGN/ADRA2C_Cervical_vs_Lower Thoracic
0.827078126	1.169925001	0.25	0	1	ADGRF1	A-PEP.SCGN/ADRA2C_Cervical_vs_Lower Thoracic
0.827120101	1.830074999	0.75	0.312	1	VEGFD	A-PEP.SCGN/ADRA2C_Cervical_vs_Lower Thoracic
0.827163471	2	0.5	0.25	1	FKBP10	A-PEP.SCGN/ADRA2C_Cervical_vs_Lower Thoracic
0.827235867	1.196629325	1	0.562	1	MTREX	A-PEP.SCGN/ADRA2C_Cervical_vs_Lower Thoracic
0.827279338	1.583972367	1	1	1	COPG1	A-PEP.SCGN/ADRA2C_Cervical_vs_Lower Thoracic
0.827312458	2.063004401	1	1	1	LXN	A-PEP.SCGN/ADRA2C_Cervical_vs_Lower Thoracic
0.827501934	1.2410081	0.5	0.188	1	DEPRECATED-ENSG00000175787	A-PEP.SCGN/ADRA2C_Cervical_vs_Lower Thoracic
0.827535755	1.570256002	0.75	0.875	1	TBC1D7	A-PEP.SCGN/ADRA2C_Cervical_vs_Lower Thoracic
0.827621481	2.584962501	1	0.625	1	ADCY6	A-PEP.SCGN/ADRA2C_Cervical_vs_Lower Thoracic
0.827644483	1.308122295	0.5	0.188	1	DEPRECATED-ENSG00000139323	A-PEP.SCGN/ADRA2C_Cervical_vs_Lower Thoracic
0.827686463	2.419903254	0.5	0.375	1	COL3A1	A-PEP.SCGN/ADRA2C_Cervical_vs_Lower Thoracic
0.827758837	1.497499659	0.5	0.062	1	SLC10A5	A-PEP.SCGN/ADRA2C_Cervical_vs_Lower Thoracic
0.827777558	2.041820176	0.75	0.375	1	ATP6V1FNB	A-PEP.SCGN/ADRA2C_Cervical_vs_Lower Thoracic
0.827883696	1.750828248	0.75	0.688	1	ALDH16A1	A-PEP.SCGN/ADRA2C_Cervical_vs_Lower Thoracic
0.827920013	1.049753035	0.75	0.5	1	ELOVL1	A-PEP.SCGN/ADRA2C_Cervical_vs_Lower Thoracic
0.827932838	0.849440323	0.75	0.438	1	FIZ1	A-PEP.SCGN/ADRA2C_Cervical_vs_Lower Thoracic
0.827973534	2.034765418	0.75	0.688	1	FAM184A	A-PEP.SCGN/ADRA2C_Cervical_vs_Lower Thoracic
0.828008308	1.576788569	0.75	0.5	1	CATSPERG	A-PEP.SCGN/ADRA2C_Cervical_vs_Lower Thoracic
0.828071019	1.982824856	0.75	0.688	1	HTR1D	A-PEP.SCGN/ADRA2C_Cervical_vs_Lower Thoracic
0.828150488	1.561878888	0.5	0.438	1	C18orf54	A-PEP.SCGN/ADRA2C_Cervical_vs_Lower Thoracic
0.828212765	2.205174418	1	1	1	TUBB2A	A-PEP.SCGN/ADRA2C_Cervical_vs_Lower Thoracic
0.828344372	1.559427409	0.75	0.375	1	RBP5	A-PEP.SCGN/ADRA2C_Cervical_vs_Lower Thoracic
0.828433102	1.468455706	1	0.75	1	GAK	A-PEP.SCGN/ADRA2C_Cervical_vs_Lower Thoracic
0.828433942	2	1	0.438	1	ZNF30	A-PEP.SCGN/ADRA2C_Cervical_vs_Lower Thoracic
0.828594303	1.693161241	1	0.75	1	OTUD3	A-PEP.SCGN/ADRA2C_Cervical_vs_Lower Thoracic
0.828610441	1.424497829	0.75	0.562	1	NOL8	A-PEP.SCGN/ADRA2C_Cervical_vs_Lower Thoracic
0.828747497	2.369645596	1	0.5	1	FBXL6	A-PEP.SCGN/ADRA2C_Cervical_vs_Lower Thoracic
0.828794326	2.077160618	1	1	1	TSPAN8	A-PEP.SCGN/ADRA2C_Cervical_vs_Lower Thoracic
0.828838958	1.691877705	0.5	0.312	1	RTL4	A-PEP.SCGN/ADRA2C_Cervical_vs_Lower Thoracic
0.828848453	1.71862348	0.5	0.625	1	CYRIA	A-PEP.SCGN/ADRA2C_Cervical_vs_Lower Thoracic
0.828867776	1.141176063	0.75	0.312	1	IFI30	A-PEP.SCGN/ADRA2C_Cervical_vs_Lower Thoracic
0.828957753	2.14543044	0.75	0.562	1	PSAT1	A-PEP.SCGN/ADRA2C_Cervical_vs_Lower Thoracic
0.82901836	1.534336428	0.5	0.25	1	NEDD1	A-PEP.SCGN/ADRA2C_Cervical_vs_Lower Thoracic
0.829044925	2.048498518	1	0.812	1	GARNL3	A-PEP.SCGN/ADRA2C_Cervical_vs_Lower Thoracic
0.829171621	1.970853654	0.75	0.438	1	CYB5RL	A-PEP.SCGN/ADRA2C_Cervical_vs_Lower Thoracic
0.829192184	2.058893689	0.5	0.25	1	ZNF19	A-PEP.SCGN/ADRA2C_Cervical_vs_Lower Thoracic
0.829251386	1.867954081	1	0.688	1	RFNG	A-PEP.SCGN/ADRA2C_Cervical_vs_Lower Thoracic
0.829378259	1.471668291	0.5	0.375	1	ENTREP1	A-PEP.SCGN/ADRA2C_Cervical_vs_Lower Thoracic
0.829547372	1.748461233	0.5	0.188	1	TMEM204	A-PEP.SCGN/ADRA2C_Cervical_vs_Lower Thoracic
0.829562164	1.945552216	0.5	0.312	1	CASP4	A-PEP.SCGN/ADRA2C_Cervical_vs_Lower Thoracic
0.829590192	2.522146393	1	0.812	1	GATC	A-PEP.SCGN/ADRA2C_Cervical_vs_Lower Thoracic
0.829703487	4.765534746	0.75	0.375	1	EPRS	A-PEP.SCGN/ADRA2C_Cervical_vs_Lower Thoracic
0.829737444	2.619727919	0.5	0.188	1	DEPRECATED-ENSG00000109917	A-PEP.SCGN/ADRA2C_Cervical_vs_Lower Thoracic
0.829839131	1.79460065	1	0.688	1	CYP46A1	A-PEP.SCGN/ADRA2C_Cervical_vs_Lower Thoracic
0.830015406	1.358453971	0.5	0.375	1	C1orf74	A-PEP.SCGN/ADRA2C_Cervical_vs_Lower Thoracic
0.830087252	1.612976877	0.25	0.062	1	DEPRECATED-ENSG00000204516	A-PEP.SCGN/ADRA2C_Cervical_vs_Lower Thoracic
0.830131954	1.178337241	0.5	0.375	1	FERMT1	A-PEP.SCGN/ADRA2C_Cervical_vs_Lower Thoracic
0.830146383	1.347923303	0.5	0.188	1	CC2D2B	A-PEP.SCGN/ADRA2C_Cervical_vs_Lower Thoracic
0.830162144	1.324763396	1	0.688	1	SESN2	A-PEP.SCGN/ADRA2C_Cervical_vs_Lower Thoracic
0.830173534	1.152003093	0.75	0.438	1	ZNF212	A-PEP.SCGN/ADRA2C_Cervical_vs_Lower Thoracic
0.830284925	0.830074999	0.25	0.25	1	XNDC1N	A-PEP.SCGN/ADRA2C_Cervical_vs_Lower Thoracic
0.830297619	2	0.75	0.375	1	NFKB2	A-PEP.SCGN/ADRA2C_Cervical_vs_Lower Thoracic
0.83039529	1.152003093	0.5	0.125	1	COLEC12	A-PEP.SCGN/ADRA2C_Cervical_vs_Lower Thoracic
0.830587503	1.785875195	0.75	0.438	1	P2RY12	A-PEP.SCGN/ADRA2C_Cervical_vs_Lower Thoracic
0.830741135	2.108934372	0.5	0.5	1	MAD2L1	A-PEP.SCGN/ADRA2C_Cervical_vs_Lower Thoracic
0.830754766	1.288125387	0.5	0.438	1	CA2	A-PEP.SCGN/ADRA2C_Cervical_vs_Lower Thoracic
0.83079553	0.279462713	0.75	0.562	1	FAM189B	A-PEP.SCGN/ADRA2C_Cervical_vs_Lower Thoracic
0.830851481	1.621488377	0.5	0.188	1	FRAT1	A-PEP.SCGN/ADRA2C_Cervical_vs_Lower Thoracic
0.830929544	2.317615102	0.75	0.5	1	GGA2	A-PEP.SCGN/ADRA2C_Cervical_vs_Lower Thoracic
0.831008547	2.071949842	1	0.812	1	RPAIN	A-PEP.SCGN/ADRA2C_Cervical_vs_Lower Thoracic
0.831082873	2.974129103	1	0.875	1	TSFM	A-PEP.SCGN/ADRA2C_Cervical_vs_Lower Thoracic
0.831124461	1.308122295	0.75	0.25	1	LPAR2	A-PEP.SCGN/ADRA2C_Cervical_vs_Lower Thoracic
0.831210295	1.939458458	0.75	0.5	1	MARCKSL1	A-PEP.SCGN/ADRA2C_Cervical_vs_Lower Thoracic
0.831235775	1.341036918	0.75	0.625	1	NBPF15	A-PEP.SCGN/ADRA2C_Cervical_vs_Lower Thoracic
0.831342589	1.777607579	0.5	0.188	1	PBXIP1	A-PEP.SCGN/ADRA2C_Cervical_vs_Lower Thoracic
0.831356386	2.197232347	0.75	0.75	1	SEC22A	A-PEP.SCGN/ADRA2C_Cervical_vs_Lower Thoracic
0.831426345	1.192645078	0.5	0.188	1	PPP1R3B	A-PEP.SCGN/ADRA2C_Cervical_vs_Lower Thoracic
0.831483753	1.396421821	0.75	0.5	1	TOPORS	A-PEP.SCGN/ADRA2C_Cervical_vs_Lower Thoracic
0.831503887	2.269186633	0.75	0.562	1	MSANTD2	A-PEP.SCGN/ADRA2C_Cervical_vs_Lower Thoracic
0.831627097	1.987825286	1	0.75	1	N4BP3	A-PEP.SCGN/ADRA2C_Cervical_vs_Lower Thoracic
0.831708741	2.129283017	1	0.875	1	SPIRE1	A-PEP.SCGN/ADRA2C_Cervical_vs_Lower Thoracic
0.8318158	1.345729924	1	1	1	NRIP3	A-PEP.SCGN/ADRA2C_Cervical_vs_Lower Thoracic
0.831838374	2.086711633	0.75	0.625	1	MANEA	A-PEP.SCGN/ADRA2C_Cervical_vs_Lower Thoracic
0.831879754	2.101283336	0.75	0.5	1	OAF	A-PEP.SCGN/ADRA2C_Cervical_vs_Lower Thoracic
0.831925286	2	0.5	0.125	1	CDK3	A-PEP.SCGN/ADRA2C_Cervical_vs_Lower Thoracic
0.832072354	2.647698256	0.5	0.188	1	CSPG4	A-PEP.SCGN/ADRA2C_Cervical_vs_Lower Thoracic
0.832109607	1.132524086	1	0.75	1	GPT2	A-PEP.SCGN/ADRA2C_Cervical_vs_Lower Thoracic
0.832207989	1.263034406	0.5	0.062	1	FAM181B	A-PEP.SCGN/ADRA2C_Cervical_vs_Lower Thoracic
0.8322427	2.028927185	0.5	0.562	1	H1-10	A-PEP.SCGN/ADRA2C_Cervical_vs_Lower Thoracic
0.832440773	2	0.5	0.312	1	PABPC1L	A-PEP.SCGN/ADRA2C_Cervical_vs_Lower Thoracic
0.832481751	1.497499659	0.75	0.375	1	RHOV	A-PEP.SCGN/ADRA2C_Cervical_vs_Lower Thoracic
0.832570185	2.445687712	0.75	0.562	1	STX3	A-PEP.SCGN/ADRA2C_Cervical_vs_Lower Thoracic
0.832591179	1.671705503	1	0.938	1	ARFRP1	A-PEP.SCGN/ADRA2C_Cervical_vs_Lower Thoracic
0.832642381	2.331654372	1	0.938	1	SCN1B	A-PEP.SCGN/ADRA2C_Cervical_vs_Lower Thoracic
0.832682206	1.229481846	0.5	0.25	1	CPED1	A-PEP.SCGN/ADRA2C_Cervical_vs_Lower Thoracic
0.832745253	2.226770862	1	0.75	1	MICU2	A-PEP.SCGN/ADRA2C_Cervical_vs_Lower Thoracic
0.832879983	1.699390409	1	0.875	1	CHST11	A-PEP.SCGN/ADRA2C_Cervical_vs_Lower Thoracic
0.832918799	1.723482365	0.75	0.5	1	TP53I3	A-PEP.SCGN/ADRA2C_Cervical_vs_Lower Thoracic
0.832930399	1.821350753	1	0.875	1	PEA15	A-PEP.SCGN/ADRA2C_Cervical_vs_Lower Thoracic
0.832981119	1.821294113	0.75	0.562	1	COA7	A-PEP.SCGN/ADRA2C_Cervical_vs_Lower Thoracic
0.833057891	1.935869663	1	0.625	1	ADCK5	A-PEP.SCGN/ADRA2C_Cervical_vs_Lower Thoracic
0.83317336	2.727920455	0.5	0.25	1	DEPRECATED-ENSG00000188313	A-PEP.SCGN/ADRA2C_Cervical_vs_Lower Thoracic
0.833193632	1.573735245	0.5	0.25	1	WDR90	A-PEP.SCGN/ADRA2C_Cervical_vs_Lower Thoracic
0.833367072	0.788495895	0.75	0.375	1	ZNF467	A-PEP.SCGN/ADRA2C_Cervical_vs_Lower Thoracic
0.833478685	1.445411148	0.75	0.375	1	RBM38	A-PEP.SCGN/ADRA2C_Cervical_vs_Lower Thoracic
0.83353837	1.893084796	0.75	0.25	1	CD93	A-PEP.SCGN/ADRA2C_Cervical_vs_Lower Thoracic
0.833584827	0.929770077	1	0.875	1	EIF3L	A-PEP.SCGN/ADRA2C_Cervical_vs_Lower Thoracic
0.833602436	1.669851398	0.75	0.688	1	TMEM169	A-PEP.SCGN/ADRA2C_Cervical_vs_Lower Thoracic
0.833660737	2.036275386	1	0.75	1	RMDN3	A-PEP.SCGN/ADRA2C_Cervical_vs_Lower Thoracic
0.833828163	1.269186633	0.75	0.5	1	SHROOM2	A-PEP.SCGN/ADRA2C_Cervical_vs_Lower Thoracic
0.833828618	1.845006864	1	0.875	1	KEAP1	A-PEP.SCGN/ADRA2C_Cervical_vs_Lower Thoracic
0.833943744	1.823052618	1	0.875	1	SMIM14	A-PEP.SCGN/ADRA2C_Cervical_vs_Lower Thoracic
0.833991884	1.152003093	0.75	0.188	1	BAZ1A	A-PEP.SCGN/ADRA2C_Cervical_vs_Lower Thoracic
0.834030092	1.928916902	1	0.875	1	SPSB1	A-PEP.SCGN/ADRA2C_Cervical_vs_Lower Thoracic
0.834120063	2.403355694	0.75	0.312	1	KMT5C	A-PEP.SCGN/ADRA2C_Cervical_vs_Lower Thoracic
0.834232306	1.447458977	0.5	0.188	1	ALX1	A-PEP.SCGN/ADRA2C_Cervical_vs_Lower Thoracic
0.834245232	1.851901361	0.75	0.625	1	PAQR4	A-PEP.SCGN/ADRA2C_Cervical_vs_Lower Thoracic
0.834394304	1.225174862	1	0.625	1	RFC1	A-PEP.SCGN/ADRA2C_Cervical_vs_Lower Thoracic
0.834435681	1.763315125	1	0.875	1	TIAL1	A-PEP.SCGN/ADRA2C_Cervical_vs_Lower Thoracic
0.834438688	2.337869639	0.75	0.25	1	SLC22A3	A-PEP.SCGN/ADRA2C_Cervical_vs_Lower Thoracic
0.834448769	1.584962501	0.5	0	1	TEX12	A-PEP.SCGN/ADRA2C_Cervical_vs_Lower Thoracic
0.834448769	1.584962501	0.5	0	1	TMED6	A-PEP.SCGN/ADRA2C_Cervical_vs_Lower Thoracic
0.834448769	1.584962501	0.5	0	1	SIGLEC14	A-PEP.SCGN/ADRA2C_Cervical_vs_Lower Thoracic
0.834496944	2.137503524	0.75	0.438	1	PEX11A	A-PEP.SCGN/ADRA2C_Cervical_vs_Lower Thoracic
0.834607926	4.677023054	0.75	0.312	1	C12orf10	A-PEP.SCGN/ADRA2C_Cervical_vs_Lower Thoracic
0.834705168	0.830491421	0.75	0.75	1	SPRY4	A-PEP.SCGN/ADRA2C_Cervical_vs_Lower Thoracic
0.834820677	1.64385619	0.5	0.188	1	HORMAD1	A-PEP.SCGN/ADRA2C_Cervical_vs_Lower Thoracic
0.834906688	1.455679484	0.75	0.688	1	EFHC1	A-PEP.SCGN/ADRA2C_Cervical_vs_Lower Thoracic
0.834978249	1.347923303	0.5	0.125	1	ENSG00000188707	A-PEP.SCGN/ADRA2C_Cervical_vs_Lower Thoracic
0.834995857	1.530514717	0.5	0.062	1	CPT1B	A-PEP.SCGN/ADRA2C_Cervical_vs_Lower Thoracic
0.835056615	2.971985624	0.5	0.25	1	CYBB	A-PEP.SCGN/ADRA2C_Cervical_vs_Lower Thoracic
0.835060975	2.741314339	1	0.812	1	MTMR3	A-PEP.SCGN/ADRA2C_Cervical_vs_Lower Thoracic
0.835088322	1.168122759	0.75	0.438	1	TEDC2	A-PEP.SCGN/ADRA2C_Cervical_vs_Lower Thoracic
0.835182085	1.283792966	0.5	0.25	1	AURKC	A-PEP.SCGN/ADRA2C_Cervical_vs_Lower Thoracic
0.835311149	2.299560282	1	0.688	1	LIN7A	A-PEP.SCGN/ADRA2C_Cervical_vs_Lower Thoracic
0.835394585	1.700134302	1	0.875	1	GPR158	A-PEP.SCGN/ADRA2C_Cervical_vs_Lower Thoracic
0.835414153	0.074000581	0.25	0.125	1	CCDC194	A-PEP.SCGN/ADRA2C_Cervical_vs_Lower Thoracic
0.835421295	1.342524999	1	0.688	1	CASP2	A-PEP.SCGN/ADRA2C_Cervical_vs_Lower Thoracic
0.835593212	1.763214181	1	1	1	COPS8	A-PEP.SCGN/ADRA2C_Cervical_vs_Lower Thoracic
0.83559341	2.398549376	0.75	0.188	1	MTFP1	A-PEP.SCGN/ADRA2C_Cervical_vs_Lower Thoracic
0.835637042	1.385518412	1	0.75	1	SLC33A1	A-PEP.SCGN/ADRA2C_Cervical_vs_Lower Thoracic
0.835642756	1.612976877	0.25	0.062	1	DEFB136	A-PEP.SCGN/ADRA2C_Cervical_vs_Lower Thoracic
0.835741638	1.485426827	0.5	0.188	1	CDCA7L	A-PEP.SCGN/ADRA2C_Cervical_vs_Lower Thoracic
0.835743506	1.52549756	1	0.812	1	WDR6	A-PEP.SCGN/ADRA2C_Cervical_vs_Lower Thoracic
0.83574792	1.824913293	0.75	0.188	1	DEPRECATED-ENSG00000106086	A-PEP.SCGN/ADRA2C_Cervical_vs_Lower Thoracic
0.835814166	2.120294234	0.5	0.25	1	EGR2	A-PEP.SCGN/ADRA2C_Cervical_vs_Lower Thoracic
0.835893312	1.192645078	0.25	0.125	1	PCDH20	A-PEP.SCGN/ADRA2C_Cervical_vs_Lower Thoracic
0.835946028	-0.321928095	0.25	0.188	1	KCTD19	A-PEP.SCGN/ADRA2C_Cervical_vs_Lower Thoracic
0.835958375	1.92433573	1	0.562	1	KLF10	A-PEP.SCGN/ADRA2C_Cervical_vs_Lower Thoracic
0.835979641	1.540568381	0.5	0.125	1	PCDHGC5	A-PEP.SCGN/ADRA2C_Cervical_vs_Lower Thoracic
0.835982375	1	0.75	0.438	1	MYH15	A-PEP.SCGN/ADRA2C_Cervical_vs_Lower Thoracic
0.836179961	1.826668397	1	0.562	1	ANKRD6	A-PEP.SCGN/ADRA2C_Cervical_vs_Lower Thoracic
0.836182527	0.935869663	0.5	0.062	1	FAM110D	A-PEP.SCGN/ADRA2C_Cervical_vs_Lower Thoracic
0.836185193	1.678071905	0.5	0.25	1	GPR20	A-PEP.SCGN/ADRA2C_Cervical_vs_Lower Thoracic
0.836222417	1.938134744	0.75	0.875	1	ARHGEF37	A-PEP.SCGN/ADRA2C_Cervical_vs_Lower Thoracic
0.836320959	1.497499659	0.5	0.062	1	SKOR1	A-PEP.SCGN/ADRA2C_Cervical_vs_Lower Thoracic
0.836360074	1.402098444	1	0.75	1	RPGRIP1L	A-PEP.SCGN/ADRA2C_Cervical_vs_Lower Thoracic
0.836401336	2.152003093	0.75	0.562	1	ASIC2	A-PEP.SCGN/ADRA2C_Cervical_vs_Lower Thoracic
0.836577217	1.81144381	0.75	0.688	1	INPP5E	A-PEP.SCGN/ADRA2C_Cervical_vs_Lower Thoracic
0.836586284	2	0.75	0.5	1	TPM2	A-PEP.SCGN/ADRA2C_Cervical_vs_Lower Thoracic
0.836684238	2.329680861	1	0.875	1	FAM3C	A-PEP.SCGN/ADRA2C_Cervical_vs_Lower Thoracic
0.836699101	1.579156879	0.75	0.562	1	CBLN4	A-PEP.SCGN/ADRA2C_Cervical_vs_Lower Thoracic
0.836737182	1.697035309	1	0.812	1	MAPK6	A-PEP.SCGN/ADRA2C_Cervical_vs_Lower Thoracic
0.836927311	2.018082359	1	1	1	TCEA2	A-PEP.SCGN/ADRA2C_Cervical_vs_Lower Thoracic
0.83708154	1.591719867	0.75	0.688	1	HSF2	A-PEP.SCGN/ADRA2C_Cervical_vs_Lower Thoracic
0.83710095	1.192645078	0.5	0.125	1	P2RY13	A-PEP.SCGN/ADRA2C_Cervical_vs_Lower Thoracic
0.837159953	2.081300102	0.75	0.562	1	DYRK4	A-PEP.SCGN/ADRA2C_Cervical_vs_Lower Thoracic
0.837197453	1.443606651	0.75	0.312	1	SCARF1	A-PEP.SCGN/ADRA2C_Cervical_vs_Lower Thoracic
0.837408949	1.137503524	1	0.75	1	TPR	A-PEP.SCGN/ADRA2C_Cervical_vs_Lower Thoracic
0.83746521	1.135883428	1	0.688	1	XYLT2	A-PEP.SCGN/ADRA2C_Cervical_vs_Lower Thoracic
0.837529237	1.234465254	0.5	0.062	1	GATA2	A-PEP.SCGN/ADRA2C_Cervical_vs_Lower Thoracic
0.837536573	2.425072093	0.75	0.875	1	PTPRT	A-PEP.SCGN/ADRA2C_Cervical_vs_Lower Thoracic
0.837676046	1.807354922	0.75	0.312	1	IDNK	A-PEP.SCGN/ADRA2C_Cervical_vs_Lower Thoracic
0.837681734	1.093109404	0.75	0.438	1	SERTAD1	A-PEP.SCGN/ADRA2C_Cervical_vs_Lower Thoracic
0.837810033	2.215105583	1	1	1	TMEFF2	A-PEP.SCGN/ADRA2C_Cervical_vs_Lower Thoracic
0.837864473	1.620967454	1	0.875	1	BICD2	A-PEP.SCGN/ADRA2C_Cervical_vs_Lower Thoracic
0.837915803	2.10077777	0.75	0.688	1	CREB3L1	A-PEP.SCGN/ADRA2C_Cervical_vs_Lower Thoracic
0.837932773	-0.076815597	1	0.625	1	RILP	A-PEP.SCGN/ADRA2C_Cervical_vs_Lower Thoracic
0.837953308	1.303144619	0.5	0.438	1	RUSF1	A-PEP.SCGN/ADRA2C_Cervical_vs_Lower Thoracic
0.837985306	1.528403352	1	0.938	1	GSTK1	A-PEP.SCGN/ADRA2C_Cervical_vs_Lower Thoracic
0.838002684	2.166009951	0.75	0.375	1	HELB	A-PEP.SCGN/ADRA2C_Cervical_vs_Lower Thoracic
0.838005329	1.678071905	1	0.562	1	ZNF285	A-PEP.SCGN/ADRA2C_Cervical_vs_Lower Thoracic
0.838036702	1.793549123	0.75	0.312	1	LINGO3	A-PEP.SCGN/ADRA2C_Cervical_vs_Lower Thoracic
0.838101878	1.652076697	0.5	0.312	1	TNFAIP8L3	A-PEP.SCGN/ADRA2C_Cervical_vs_Lower Thoracic
0.838117849	1.459431619	0.5	0	1	CLEC3B	A-PEP.SCGN/ADRA2C_Cervical_vs_Lower Thoracic
0.838172696	1.434800754	0.75	0.562	1	RNF113A	A-PEP.SCGN/ADRA2C_Cervical_vs_Lower Thoracic
0.838239152	2	0.5	0.125	1	C16orf86	A-PEP.SCGN/ADRA2C_Cervical_vs_Lower Thoracic
0.83830085	1.967578522	0.5	0.5	1	PCDHA12	A-PEP.SCGN/ADRA2C_Cervical_vs_Lower Thoracic
0.83841719	0.67080672	1	0.938	1	SPP1	A-PEP.SCGN/ADRA2C_Cervical_vs_Lower Thoracic
0.838434996	1.563900885	0.5	0.25	1	TFPI	A-PEP.SCGN/ADRA2C_Cervical_vs_Lower Thoracic
0.838605137	2.322107635	1	0.938	1	COL6A1	A-PEP.SCGN/ADRA2C_Cervical_vs_Lower Thoracic
0.838608262	1.647426588	1	0.938	1	SMARCA2	A-PEP.SCGN/ADRA2C_Cervical_vs_Lower Thoracic
0.838642031	1.652495658	1	0.688	1	NAT10	A-PEP.SCGN/ADRA2C_Cervical_vs_Lower Thoracic
0.838710523	2.11321061	1	0.75	1	MMP24	A-PEP.SCGN/ADRA2C_Cervical_vs_Lower Thoracic
0.8387585	1.658963082	0.5	0.188	1	TEK	A-PEP.SCGN/ADRA2C_Cervical_vs_Lower Thoracic
0.83878499	1.830074999	0.75	0.562	1	CYB5R2	A-PEP.SCGN/ADRA2C_Cervical_vs_Lower Thoracic
0.838790488	1.607682577	0.75	0.188	1	DEPRECATED-ENSG00000213185	A-PEP.SCGN/ADRA2C_Cervical_vs_Lower Thoracic
0.838803343	2.119248653	1	0.875	1	SLC9A6	A-PEP.SCGN/ADRA2C_Cervical_vs_Lower Thoracic
0.838816919	1.87777968	0.75	0.812	1	FBXO30	A-PEP.SCGN/ADRA2C_Cervical_vs_Lower Thoracic
0.838928275	0.574613812	0.75	0.375	1	HAPLN4	A-PEP.SCGN/ADRA2C_Cervical_vs_Lower Thoracic
0.83893359	2.067114196	0.75	0.375	1	MAN2B1	A-PEP.SCGN/ADRA2C_Cervical_vs_Lower Thoracic
0.838977285	0.929610672	0.75	0.188	1	ARHGAP8	A-PEP.SCGN/ADRA2C_Cervical_vs_Lower Thoracic
0.839062327	2.035820476	1	0.812	1	TMF1	A-PEP.SCGN/ADRA2C_Cervical_vs_Lower Thoracic
0.839289047	1.831684251	0.75	0.812	1	ARL16	A-PEP.SCGN/ADRA2C_Cervical_vs_Lower Thoracic
0.839455092	1.721067967	1	0.812	1	NUMB	A-PEP.SCGN/ADRA2C_Cervical_vs_Lower Thoracic
0.839456427	1.883424423	1	0.812	1	NOC4L	A-PEP.SCGN/ADRA2C_Cervical_vs_Lower Thoracic
0.839463229	1.909802191	0.5	0.25	1	DEPRECATED-ENSG00000123595	A-PEP.SCGN/ADRA2C_Cervical_vs_Lower Thoracic
0.839483433	1.226965151	1	0.75	1	RTL6	A-PEP.SCGN/ADRA2C_Cervical_vs_Lower Thoracic
0.839517072	2.678071905	0.5	0.25	1	SHLD3	A-PEP.SCGN/ADRA2C_Cervical_vs_Lower Thoracic
0.839595165	1.371968777	0.5	0.062	1	DEPRECATED-ENSG00000171345	A-PEP.SCGN/ADRA2C_Cervical_vs_Lower Thoracic
0.839663524	0.658963082	0.5	0.312	1	BOK	A-PEP.SCGN/ADRA2C_Cervical_vs_Lower Thoracic
0.839744999	3.688055994	0.5	0.125	1	TMEM159	A-PEP.SCGN/ADRA2C_Cervical_vs_Lower Thoracic
0.839838779	1.700439718	0.25	0	1	AC015871.1	A-PEP.SCGN/ADRA2C_Cervical_vs_Lower Thoracic
0.839921631	1.678071905	1	0.562	1	PYGL	A-PEP.SCGN/ADRA2C_Cervical_vs_Lower Thoracic
0.840018621	1.337034987	0.5	0.125	1	ZNF112	A-PEP.SCGN/ADRA2C_Cervical_vs_Lower Thoracic
0.840163268	1.622930351	0.75	0.812	1	ZW10	A-PEP.SCGN/ADRA2C_Cervical_vs_Lower Thoracic
0.840186478	1.962525295	0.5	0.438	1	FRAT2	A-PEP.SCGN/ADRA2C_Cervical_vs_Lower Thoracic
0.840345525	2.277772024	1	0.875	1	DCAF6	A-PEP.SCGN/ADRA2C_Cervical_vs_Lower Thoracic
0.840381425	1.119372089	1	0.875	1	ZNF579	A-PEP.SCGN/ADRA2C_Cervical_vs_Lower Thoracic
0.840386633	1.651078982	1	0.75	1	CHPT1	A-PEP.SCGN/ADRA2C_Cervical_vs_Lower Thoracic
0.840391221	1.251538767	0.75	0.625	1	VANGL1	A-PEP.SCGN/ADRA2C_Cervical_vs_Lower Thoracic
0.840535252	0.877143252	0.75	0.562	1	DLG3	A-PEP.SCGN/ADRA2C_Cervical_vs_Lower Thoracic
0.840648169	2.180198345	1	0.938	1	CCM2	A-PEP.SCGN/ADRA2C_Cervical_vs_Lower Thoracic
0.840654019	2.669175505	1	0.812	1	RANBP9	A-PEP.SCGN/ADRA2C_Cervical_vs_Lower Thoracic
0.840732429	1.468586968	1	0.75	1	ZNF426	A-PEP.SCGN/ADRA2C_Cervical_vs_Lower Thoracic
0.840754924	1.658963082	0.5	0.188	1	FLNC	A-PEP.SCGN/ADRA2C_Cervical_vs_Lower Thoracic
0.8408682	2.166249343	0.75	0.5	1	SLITRK2	A-PEP.SCGN/ADRA2C_Cervical_vs_Lower Thoracic
0.840901351	2.357552005	0.5	0.5	1	MSS51	A-PEP.SCGN/ADRA2C_Cervical_vs_Lower Thoracic
0.841047239	1.529518174	1	1	1	TMEM132E	A-PEP.SCGN/ADRA2C_Cervical_vs_Lower Thoracic
0.841124908	1.946031517	1	0.938	1	OSBP	A-PEP.SCGN/ADRA2C_Cervical_vs_Lower Thoracic
0.84137167	1.914270126	0.75	0.625	1	CPM	A-PEP.SCGN/ADRA2C_Cervical_vs_Lower Thoracic
0.841407213	2.13114232	1	1	1	MAP1LC3A	A-PEP.SCGN/ADRA2C_Cervical_vs_Lower Thoracic
0.841430088	1.508146904	1	0.812	1	QPCT	A-PEP.SCGN/ADRA2C_Cervical_vs_Lower Thoracic
0.841467147	1.974302462	0.75	0.562	1	SOD2	A-PEP.SCGN/ADRA2C_Cervical_vs_Lower Thoracic
0.841549298	1.373043411	0.75	0.438	1	POLD1	A-PEP.SCGN/ADRA2C_Cervical_vs_Lower Thoracic
0.841640715	1.874469118	0.75	0.625	1	C5orf22	A-PEP.SCGN/ADRA2C_Cervical_vs_Lower Thoracic
0.841727341	1.321928095	0.5	0	1	SLCO1B3	A-PEP.SCGN/ADRA2C_Cervical_vs_Lower Thoracic
0.841762536	1.754887502	0.5	0.312	1	NPAS1	A-PEP.SCGN/ADRA2C_Cervical_vs_Lower Thoracic
0.84181237	1.238159737	0.75	0.375	1	CYSRT1	A-PEP.SCGN/ADRA2C_Cervical_vs_Lower Thoracic
0.841854277	1.706803624	1	0.75	1	GPR27	A-PEP.SCGN/ADRA2C_Cervical_vs_Lower Thoracic
0.841891688	1.420914066	1	0.75	1	ZFYVE27	A-PEP.SCGN/ADRA2C_Cervical_vs_Lower Thoracic
0.841893977	1.512272223	0.75	0.688	1	ANKRD33B	A-PEP.SCGN/ADRA2C_Cervical_vs_Lower Thoracic
0.841911989	2.05246742	0.75	0.312	1	ZNF649	A-PEP.SCGN/ADRA2C_Cervical_vs_Lower Thoracic
0.841961791	1.378511623	0.5	0.125	1	MPZL2	A-PEP.SCGN/ADRA2C_Cervical_vs_Lower Thoracic
0.842025041	1.789232904	0.75	0.562	1	SUV39H1	A-PEP.SCGN/ADRA2C_Cervical_vs_Lower Thoracic
0.842067667	1.347923303	0.5	0.188	1	FOXJ1	A-PEP.SCGN/ADRA2C_Cervical_vs_Lower Thoracic
0.84209444	2.485426827	0.75	0.438	1	MYL9	A-PEP.SCGN/ADRA2C_Cervical_vs_Lower Thoracic
0.842279146	2.604071324	0.75	0.125	1	SPHK1	A-PEP.SCGN/ADRA2C_Cervical_vs_Lower Thoracic
0.84232614	1.802198831	1	1	1	ARPC4	A-PEP.SCGN/ADRA2C_Cervical_vs_Lower Thoracic
0.842359108	0	0.25	0.188	1	IRF5	A-PEP.SCGN/ADRA2C_Cervical_vs_Lower Thoracic
0.842406346	1.176877762	0.5	0.125	1	UQCC5	A-PEP.SCGN/ADRA2C_Cervical_vs_Lower Thoracic
0.842459409	2.25760052	1	0.875	1	NIP7	A-PEP.SCGN/ADRA2C_Cervical_vs_Lower Thoracic
0.842518124	1.896906507	0.75	0.5	1	GALNT15	A-PEP.SCGN/ADRA2C_Cervical_vs_Lower Thoracic
0.84261502	2.421826665	0.75	0.562	1	NCK2	A-PEP.SCGN/ADRA2C_Cervical_vs_Lower Thoracic
0.842631398	1.681470482	1	0.562	1	ZNF365	A-PEP.SCGN/ADRA2C_Cervical_vs_Lower Thoracic
0.842671345	2.081136763	0.75	0.688	1	NSL1	A-PEP.SCGN/ADRA2C_Cervical_vs_Lower Thoracic
0.842697179	2.924051147	0.75	0.25	1	C5orf30	A-PEP.SCGN/ADRA2C_Cervical_vs_Lower Thoracic
0.842876496	1.678071905	0.5	0.125	1	FLT3LG	A-PEP.SCGN/ADRA2C_Cervical_vs_Lower Thoracic
0.843096672	1.211504105	0.5	0.062	1	ACOX2	A-PEP.SCGN/ADRA2C_Cervical_vs_Lower Thoracic
0.843145211	2.494764692	1	0.688	1	PRC1	A-PEP.SCGN/ADRA2C_Cervical_vs_Lower Thoracic
0.84324381	1.415037499	0.5	0.188	1	CATSPER3	A-PEP.SCGN/ADRA2C_Cervical_vs_Lower Thoracic
0.843326625	1.521285129	0.5	0.438	1	H1-0	A-PEP.SCGN/ADRA2C_Cervical_vs_Lower Thoracic
0.843444547	1.335867286	1	0.375	1	CTSK	A-PEP.SCGN/ADRA2C_Cervical_vs_Lower Thoracic
0.843456776	2.054447784	0.5	0.125	1	MAL	A-PEP.SCGN/ADRA2C_Cervical_vs_Lower Thoracic
0.843471203	1.025132611	1	0.875	1	IPO13	A-PEP.SCGN/ADRA2C_Cervical_vs_Lower Thoracic
0.843481526	1.350497247	0.5	0.438	1	ZBTB6	A-PEP.SCGN/ADRA2C_Cervical_vs_Lower Thoracic
0.843486531	1.926537838	0.75	0.562	1	NFYC	A-PEP.SCGN/ADRA2C_Cervical_vs_Lower Thoracic
0.843523565	1.394551043	1	0.812	1	MIA3	A-PEP.SCGN/ADRA2C_Cervical_vs_Lower Thoracic
0.843606737	2.323221412	0.75	0.688	1	HEY1	A-PEP.SCGN/ADRA2C_Cervical_vs_Lower Thoracic
0.843690918	2.382145618	0.75	0.688	1	AMDHD2	A-PEP.SCGN/ADRA2C_Cervical_vs_Lower Thoracic
0.843757836	1.97924144	0.75	0.562	1	MIS18A	A-PEP.SCGN/ADRA2C_Cervical_vs_Lower Thoracic
0.84389735	1.184424571	0.75	0.438	1	TESK2	A-PEP.SCGN/ADRA2C_Cervical_vs_Lower Thoracic
0.843933768	1.577308928	0.75	0.438	1	KCNJ9	A-PEP.SCGN/ADRA2C_Cervical_vs_Lower Thoracic
0.843951354	2.647483585	0.75	0.688	1	AIDA	A-PEP.SCGN/ADRA2C_Cervical_vs_Lower Thoracic
0.843955428	1.945552216	0.75	0.5	1	CCDC181	A-PEP.SCGN/ADRA2C_Cervical_vs_Lower Thoracic
0.843960439	2.157430967	0.75	0.875	1	SEC11A	A-PEP.SCGN/ADRA2C_Cervical_vs_Lower Thoracic
0.843965674	1.813121865	1	0.938	1	ATIC	A-PEP.SCGN/ADRA2C_Cervical_vs_Lower Thoracic
0.844063699	1.775568433	0.75	0.438	1	EHBP1L1	A-PEP.SCGN/ADRA2C_Cervical_vs_Lower Thoracic
0.844097735	1.596644306	0.5	0.188	1	DEPRECATED-ENSG00000011260	A-PEP.SCGN/ADRA2C_Cervical_vs_Lower Thoracic
0.844130138	2.762960803	0.5	0.25	1	KIAA0355	A-PEP.SCGN/ADRA2C_Cervical_vs_Lower Thoracic
0.844215511	1.736965594	0.75	0.188	1	SFT2D3	A-PEP.SCGN/ADRA2C_Cervical_vs_Lower Thoracic
0.844240783	2.158211581	0.75	0.938	1	SPNS2	A-PEP.SCGN/ADRA2C_Cervical_vs_Lower Thoracic
0.844311162	1.473252113	1	0.75	1	MCRIP1	A-PEP.SCGN/ADRA2C_Cervical_vs_Lower Thoracic
0.844328805	1.648750033	1	1	1	PSIP1	A-PEP.SCGN/ADRA2C_Cervical_vs_Lower Thoracic
0.844389751	2.419429268	0.75	0.75	1	C2orf88	A-PEP.SCGN/ADRA2C_Cervical_vs_Lower Thoracic
0.844422856	1.620540171	1	0.812	1	PPP2R2A	A-PEP.SCGN/ADRA2C_Cervical_vs_Lower Thoracic
0.844470392	1.847996907	0.5	0.375	1	KCNMB3	A-PEP.SCGN/ADRA2C_Cervical_vs_Lower Thoracic
0.844473824	1.819137152	1	0.875	1	BAZ1B	A-PEP.SCGN/ADRA2C_Cervical_vs_Lower Thoracic
0.844475576	1.013674937	0.75	0.75	1	PRPF38B	A-PEP.SCGN/ADRA2C_Cervical_vs_Lower Thoracic
0.844487459	2.172836597	0.75	0.625	1	ZNF589	A-PEP.SCGN/ADRA2C_Cervical_vs_Lower Thoracic
0.844502178	1.906890596	0.75	0.5	1	SLX4	A-PEP.SCGN/ADRA2C_Cervical_vs_Lower Thoracic
0.844526601	1.691247294	0.75	0.625	1	PPP1R3C	A-PEP.SCGN/ADRA2C_Cervical_vs_Lower Thoracic
0.844964549	1.976636007	1	0.312	1	DEPRECATED-ENSG00000165948	A-PEP.SCGN/ADRA2C_Cervical_vs_Lower Thoracic
0.84499661	1.36923381	0.5	0.312	1	LRRC32	A-PEP.SCGN/ADRA2C_Cervical_vs_Lower Thoracic
0.845110411	2.222392421	1	0.562	1	MDH1B	A-PEP.SCGN/ADRA2C_Cervical_vs_Lower Thoracic
0.845444258	1.883043854	0.75	0.812	1	COQ6	A-PEP.SCGN/ADRA2C_Cervical_vs_Lower Thoracic
0.845451762	1.86507042	0.75	0.625	1	XKR7	A-PEP.SCGN/ADRA2C_Cervical_vs_Lower Thoracic
0.845535098	1.925999419	0.75	0.375	1	MAP6D1	A-PEP.SCGN/ADRA2C_Cervical_vs_Lower Thoracic
0.845552197	2.362570079	1	0.812	1	CCNC	A-PEP.SCGN/ADRA2C_Cervical_vs_Lower Thoracic
0.845592444	1.299560282	0.5	0.375	1	TDRD1	A-PEP.SCGN/ADRA2C_Cervical_vs_Lower Thoracic
0.84561187	1.584962501	0.5	0.375	1	LY96	A-PEP.SCGN/ADRA2C_Cervical_vs_Lower Thoracic
0.845642751	1.630906797	1	0.938	1	IMPA1	A-PEP.SCGN/ADRA2C_Cervical_vs_Lower Thoracic
0.845757024	1.958179824	0.5	0.438	1	NID2	A-PEP.SCGN/ADRA2C_Cervical_vs_Lower Thoracic
0.845816887	2.229481846	0.5	0.375	1	ZNF69	A-PEP.SCGN/ADRA2C_Cervical_vs_Lower Thoracic
0.845833659	2.095280503	1	0.75	1	CLK3	A-PEP.SCGN/ADRA2C_Cervical_vs_Lower Thoracic
0.84587182	2	0.5	0.312	1	TEX45	A-PEP.SCGN/ADRA2C_Cervical_vs_Lower Thoracic
0.845881035	1.415037499	0.5	0.062	1	DEPRECATED-ENSG00000185158	A-PEP.SCGN/ADRA2C_Cervical_vs_Lower Thoracic
0.845930863	0.948161068	0.75	0.438	1	CDCA8	A-PEP.SCGN/ADRA2C_Cervical_vs_Lower Thoracic
0.845944197	3.129283017	0.5	0	1	OR52N5	A-PEP.SCGN/ADRA2C_Cervical_vs_Lower Thoracic
0.845963276	1.915111102	0.75	0.375	1	SEC16B	A-PEP.SCGN/ADRA2C_Cervical_vs_Lower Thoracic
0.845968596	1.270722165	1	1	1	NCDN	A-PEP.SCGN/ADRA2C_Cervical_vs_Lower Thoracic
0.846077572	1.137503524	1	0.188	1	CHST1	A-PEP.SCGN/ADRA2C_Cervical_vs_Lower Thoracic
0.846171166	1.263034406	0.75	0.312	1	HSPA1L	A-PEP.SCGN/ADRA2C_Cervical_vs_Lower Thoracic
0.846205043	1.247927513	0.75	0.312	1	PAK6	A-PEP.SCGN/ADRA2C_Cervical_vs_Lower Thoracic
0.846328953	1.522146393	1	0.75	1	INCENP	A-PEP.SCGN/ADRA2C_Cervical_vs_Lower Thoracic
0.846337289	1.501614747	1	0.812	1	MFSD3	A-PEP.SCGN/ADRA2C_Cervical_vs_Lower Thoracic
0.846370601	0.514573173	0.75	0.25	1	TIGD3	A-PEP.SCGN/ADRA2C_Cervical_vs_Lower Thoracic
0.846552052	1.754887502	0.5	0.312	1	TFAP4	A-PEP.SCGN/ADRA2C_Cervical_vs_Lower Thoracic
0.846614429	1.584962501	0.5	0.125	1	DEPRECATED-ENSG00000169951	A-PEP.SCGN/ADRA2C_Cervical_vs_Lower Thoracic
0.846637335	1.621488377	0.75	0.625	1	MYO1E	A-PEP.SCGN/ADRA2C_Cervical_vs_Lower Thoracic
0.846752945	1.706397173	1	0.938	1	LAMTOR1	A-PEP.SCGN/ADRA2C_Cervical_vs_Lower Thoracic
0.846765592	1.673119858	1	0.938	1	PLXNA3	A-PEP.SCGN/ADRA2C_Cervical_vs_Lower Thoracic
0.846777451	1.425925815	0.75	0.688	1	CABYR	A-PEP.SCGN/ADRA2C_Cervical_vs_Lower Thoracic
0.846785293	1.476438044	0.5	0.125	1	CLTRN	A-PEP.SCGN/ADRA2C_Cervical_vs_Lower Thoracic
0.846838343	1.759948912	1	0.625	1	EPHA10	A-PEP.SCGN/ADRA2C_Cervical_vs_Lower Thoracic
0.846854138	1.441032708	1	0.625	1	PEX7	A-PEP.SCGN/ADRA2C_Cervical_vs_Lower Thoracic
0.846936244	1.459431619	0.5	0	1	RPA4	A-PEP.SCGN/ADRA2C_Cervical_vs_Lower Thoracic
0.846983998	2	0.5	0.125	1	DCDC2	A-PEP.SCGN/ADRA2C_Cervical_vs_Lower Thoracic
0.847026716	1.012534354	1	0.875	1	FAM120AOS	A-PEP.SCGN/ADRA2C_Cervical_vs_Lower Thoracic
0.847086593	1.289506617	0.5	0.062	1	MS4A14	A-PEP.SCGN/ADRA2C_Cervical_vs_Lower Thoracic
0.847088516	2.222392421	0.5	0.312	1	ZNF492	A-PEP.SCGN/ADRA2C_Cervical_vs_Lower Thoracic
0.847212159	2.454565863	0.75	0.188	1	DEPRECATED-ENSG00000185716	A-PEP.SCGN/ADRA2C_Cervical_vs_Lower Thoracic
0.847229724	1.821662759	0.5	0.375	1	MYLIP	A-PEP.SCGN/ADRA2C_Cervical_vs_Lower Thoracic
0.847238966	1.447458977	0.5	0.188	1	CRYBG1	A-PEP.SCGN/ADRA2C_Cervical_vs_Lower Thoracic
0.847342812	2.097297201	0.75	0.562	1	NMNAT1	A-PEP.SCGN/ADRA2C_Cervical_vs_Lower Thoracic
0.847500616	1.724365557	0.5	0.188	1	DEPRECATED-ENSG00000108691	A-PEP.SCGN/ADRA2C_Cervical_vs_Lower Thoracic
0.847523384	1.921997488	0.5	0.062	1	B3GNT10	A-PEP.SCGN/ADRA2C_Cervical_vs_Lower Thoracic
0.847634645	1.874469118	1	0.938	1	CTSA	A-PEP.SCGN/ADRA2C_Cervical_vs_Lower Thoracic
0.847654089	2.074000581	0.25	0.125	1	CLEC18A	A-PEP.SCGN/ADRA2C_Cervical_vs_Lower Thoracic
0.847715481	1.205584134	0.75	0.5	1	MGAT5B	A-PEP.SCGN/ADRA2C_Cervical_vs_Lower Thoracic
0.847852185	2.041647697	0.75	0.812	1	ZNF213	A-PEP.SCGN/ADRA2C_Cervical_vs_Lower Thoracic
0.847905451	1	0.75	0.125	1	TTPA	A-PEP.SCGN/ADRA2C_Cervical_vs_Lower Thoracic
0.847974022	1.514573173	1	0.375	1	KLHL1	A-PEP.SCGN/ADRA2C_Cervical_vs_Lower Thoracic
0.847987391	0	0.25	0.25	1	FGFR4	A-PEP.SCGN/ADRA2C_Cervical_vs_Lower Thoracic
0.84808357	1.158429363	0.75	0.562	1	TMA16	A-PEP.SCGN/ADRA2C_Cervical_vs_Lower Thoracic
0.848086487	1.547487795	1	0.562	1	YOD1	A-PEP.SCGN/ADRA2C_Cervical_vs_Lower Thoracic
0.848096087	0.945552216	0.75	0.312	1	FANCB	A-PEP.SCGN/ADRA2C_Cervical_vs_Lower Thoracic
0.848125269	2	0.5	0.125	1	TCF15	A-PEP.SCGN/ADRA2C_Cervical_vs_Lower Thoracic
0.848178211	2.106915204	0.75	0.25	1	PARVG	A-PEP.SCGN/ADRA2C_Cervical_vs_Lower Thoracic
0.848482335	1.624989395	0.5	0.5	1	ENTREP3	A-PEP.SCGN/ADRA2C_Cervical_vs_Lower Thoracic
0.848604092	1.275385509	1	0.812	1	WNT9A	A-PEP.SCGN/ADRA2C_Cervical_vs_Lower Thoracic
0.848658344	2.508387976	1	0.75	1	RAPGEF6	A-PEP.SCGN/ADRA2C_Cervical_vs_Lower Thoracic
0.84869341	2.35839138	0.75	0.875	1	MOB4	A-PEP.SCGN/ADRA2C_Cervical_vs_Lower Thoracic
0.848857549	1.367731785	0.5	0.188	1	ENSG00000189366	A-PEP.SCGN/ADRA2C_Cervical_vs_Lower Thoracic
0.848903272	1.750334649	0.75	0.812	1	IGFBP6	A-PEP.SCGN/ADRA2C_Cervical_vs_Lower Thoracic
0.849009685	1.485426827	1	0.625	1	GPAM	A-PEP.SCGN/ADRA2C_Cervical_vs_Lower Thoracic
0.849050834	1.563900885	0.5	0.188	1	FXYD3	A-PEP.SCGN/ADRA2C_Cervical_vs_Lower Thoracic
0.849203281	2.35649876	1	0.938	1	NDUFA11	A-PEP.SCGN/ADRA2C_Cervical_vs_Lower Thoracic
0.849280675	1.88216351	1	0.625	1	NIM1K	A-PEP.SCGN/ADRA2C_Cervical_vs_Lower Thoracic
0.849377364	0.46048047	1	0.438	1	STYX	A-PEP.SCGN/ADRA2C_Cervical_vs_Lower Thoracic
0.849384901	2	0.5	0.188	1	DEPRECATED-ENSG00000102007	A-PEP.SCGN/ADRA2C_Cervical_vs_Lower Thoracic
0.849547354	1.811554911	0.5	0.438	1	PCDHGA1	A-PEP.SCGN/ADRA2C_Cervical_vs_Lower Thoracic
0.849577979	1.499245591	1	1	1	PLXNA4	A-PEP.SCGN/ADRA2C_Cervical_vs_Lower Thoracic
0.849605229	1.612976877	0.5	0.062	1	DEPRECATED-ENSG00000198601	A-PEP.SCGN/ADRA2C_Cervical_vs_Lower Thoracic
0.849730775	0.563900885	0.75	0.188	1	FOXC2	A-PEP.SCGN/ADRA2C_Cervical_vs_Lower Thoracic
0.849758531	1.540568381	0.5	0.188	1	DEPRECATED-ENSG00000251369	A-PEP.SCGN/ADRA2C_Cervical_vs_Lower Thoracic
0.849905982	1.709952643	1	0.875	1	OSBPL10	A-PEP.SCGN/ADRA2C_Cervical_vs_Lower Thoracic
0.849987388	1.438121112	1	0.438	1	EYA2	A-PEP.SCGN/ADRA2C_Cervical_vs_Lower Thoracic
0.850080105	1.938223802	1	0.562	1	PHF8	A-PEP.SCGN/ADRA2C_Cervical_vs_Lower Thoracic
0.850154795	1.447458977	0.5	0.25	1	SLPI	A-PEP.SCGN/ADRA2C_Cervical_vs_Lower Thoracic
0.850166959	2.089267338	1	0.75	1	XRN2	A-PEP.SCGN/ADRA2C_Cervical_vs_Lower Thoracic
0.85019784	2.163498732	0.5	0.312	1	MERTK	A-PEP.SCGN/ADRA2C_Cervical_vs_Lower Thoracic
0.850246199	1.787409891	1	1	1	CALM3	A-PEP.SCGN/ADRA2C_Cervical_vs_Lower Thoracic
0.850261467	1.69281849	0.75	0.5	1	XXYLT1	A-PEP.SCGN/ADRA2C_Cervical_vs_Lower Thoracic
0.850313978	1.481869008	0.75	0.438	1	WDCP	A-PEP.SCGN/ADRA2C_Cervical_vs_Lower Thoracic
0.850407138	1.490986353	0.5	0.375	1	SAMD15	A-PEP.SCGN/ADRA2C_Cervical_vs_Lower Thoracic
0.850638587	1.665132849	0.75	0.75	1	TRIM52	A-PEP.SCGN/ADRA2C_Cervical_vs_Lower Thoracic
0.850757356	1.650057529	0.75	0.688	1	GPRIN3	A-PEP.SCGN/ADRA2C_Cervical_vs_Lower Thoracic
0.850758673	1.533681996	0.75	0.562	1	CACNG8	A-PEP.SCGN/ADRA2C_Cervical_vs_Lower Thoracic
0.850842363	1.502500341	0.5	0.188	1	DEPRECATED-ENSG00000144736	A-PEP.SCGN/ADRA2C_Cervical_vs_Lower Thoracic
0.850912263	1.652076697	0.5	0.25	1	NLRP3	A-PEP.SCGN/ADRA2C_Cervical_vs_Lower Thoracic
0.850964276	1.521478098	1	1	1	LPAR3	A-PEP.SCGN/ADRA2C_Cervical_vs_Lower Thoracic
0.851227258	2.024874669	0.75	0.375	1	DEPRECATED-ENSG00000112763	A-PEP.SCGN/ADRA2C_Cervical_vs_Lower Thoracic
0.851255302	1.562936194	0.75	0.625	1	GVQW3	A-PEP.SCGN/ADRA2C_Cervical_vs_Lower Thoracic
0.851305753	1.407158206	1	0.812	1	KCNQ2	A-PEP.SCGN/ADRA2C_Cervical_vs_Lower Thoracic
0.851412973	1.497499659	0.75	0.375	1	KIAA1755	A-PEP.SCGN/ADRA2C_Cervical_vs_Lower Thoracic
0.851593629	1.439869352	1	0.875	1	RETSAT	A-PEP.SCGN/ADRA2C_Cervical_vs_Lower Thoracic
0.851640557	1.559427409	0.5	0.125	1	DEPRECATED-ENSG00000006634	A-PEP.SCGN/ADRA2C_Cervical_vs_Lower Thoracic
0.851644942	1.746243408	0.75	0.375	1	GSDMD	A-PEP.SCGN/ADRA2C_Cervical_vs_Lower Thoracic
0.851675896	2.966833136	0.5	0.375	1	DEPRECATED-ENSG00000182141	A-PEP.SCGN/ADRA2C_Cervical_vs_Lower Thoracic
0.851911948	1.612330905	1	0.938	1	TMEM176B	A-PEP.SCGN/ADRA2C_Cervical_vs_Lower Thoracic
0.85197756	2.485139752	1	0.938	1	GPR35	A-PEP.SCGN/ADRA2C_Cervical_vs_Lower Thoracic
0.852012932	1.584962501	0.5	0	1	DEPRECATED-ENSG00000196466	A-PEP.SCGN/ADRA2C_Cervical_vs_Lower Thoracic
0.852078709	1.712481936	1	0.812	1	AP5M1	A-PEP.SCGN/ADRA2C_Cervical_vs_Lower Thoracic
0.852132321	1.166403163	1	0.625	1	KDM3A	A-PEP.SCGN/ADRA2C_Cervical_vs_Lower Thoracic
0.852173178	1.713610198	1	0.75	1	NTHL1	A-PEP.SCGN/ADRA2C_Cervical_vs_Lower Thoracic
0.85220813	1.107484427	1	0.562	1	YAE1	A-PEP.SCGN/ADRA2C_Cervical_vs_Lower Thoracic
0.852246437	1.376786509	1	1	1	TAPBP	A-PEP.SCGN/ADRA2C_Cervical_vs_Lower Thoracic
0.852285746	1.609750534	1	0.938	1	DBN1	A-PEP.SCGN/ADRA2C_Cervical_vs_Lower Thoracic
0.85238121	2.223721482	1	0.75	1	PDE2A	A-PEP.SCGN/ADRA2C_Cervical_vs_Lower Thoracic
0.852526506	2.584962501	0.75	0.375	1	CDKL3	A-PEP.SCGN/ADRA2C_Cervical_vs_Lower Thoracic
0.852639821	1.703528635	1	0.938	1	EEA1	A-PEP.SCGN/ADRA2C_Cervical_vs_Lower Thoracic
0.852992058	1.451002997	1	0.688	1	CCNQ	A-PEP.SCGN/ADRA2C_Cervical_vs_Lower Thoracic
0.853097971	1.927564164	1	0.562	1	DEPP1	A-PEP.SCGN/ADRA2C_Cervical_vs_Lower Thoracic
0.853269858	1.744499267	1	0.625	1	ZFP92	A-PEP.SCGN/ADRA2C_Cervical_vs_Lower Thoracic
0.853304339	1.778904383	1	0.938	1	KCTD7	A-PEP.SCGN/ADRA2C_Cervical_vs_Lower Thoracic
0.853348235	2.172467196	0.75	0.625	1	GPATCH1	A-PEP.SCGN/ADRA2C_Cervical_vs_Lower Thoracic
0.85335015	1.73163434	1	1	1	EPDR1	A-PEP.SCGN/ADRA2C_Cervical_vs_Lower Thoracic
0.853464392	2.836501268	0.5	0.188	1	GPR132	A-PEP.SCGN/ADRA2C_Cervical_vs_Lower Thoracic
0.853471296	3.087462841	0.5	0	1	BX255925.3	A-PEP.SCGN/ADRA2C_Cervical_vs_Lower Thoracic
0.853535988	1.485426827	0.75	0.562	1	SKOR2	A-PEP.SCGN/ADRA2C_Cervical_vs_Lower Thoracic
0.853573393	2.519374159	0.75	0.312	1	VMAC	A-PEP.SCGN/ADRA2C_Cervical_vs_Lower Thoracic
0.853582845	1.496425826	0.75	0.688	1	NQO1	A-PEP.SCGN/ADRA2C_Cervical_vs_Lower Thoracic
0.853733117	1.819427754	0.5	0.062	1	CTRL	A-PEP.SCGN/ADRA2C_Cervical_vs_Lower Thoracic
0.853741124	2.312384322	0.5	0.625	1	ZNF676	A-PEP.SCGN/ADRA2C_Cervical_vs_Lower Thoracic
0.853815184	1.192645078	0.5	0.125	1	IL20RB	A-PEP.SCGN/ADRA2C_Cervical_vs_Lower Thoracic
0.853833273	1.088172144	1	0.938	1	RAB7A	A-PEP.SCGN/ADRA2C_Cervical_vs_Lower Thoracic
0.853898531	1.591194454	0.75	0.5	1	FAM53B	A-PEP.SCGN/ADRA2C_Cervical_vs_Lower Thoracic
0.853974913	1.471621028	0.75	0.688	1	DNMBP	A-PEP.SCGN/ADRA2C_Cervical_vs_Lower Thoracic
0.854026754	2.035046947	0.75	0.625	1	PIGF	A-PEP.SCGN/ADRA2C_Cervical_vs_Lower Thoracic
0.854114824	1.710493383	0.25	0.125	1	SYT17	A-PEP.SCGN/ADRA2C_Cervical_vs_Lower Thoracic
0.854133603	2.219313028	0.5	0.5	1	ADPRM	A-PEP.SCGN/ADRA2C_Cervical_vs_Lower Thoracic
0.854323544	1.865430275	1	0.688	1	TTLL11	A-PEP.SCGN/ADRA2C_Cervical_vs_Lower Thoracic
0.854330915	3.395928676	0.75	0.312	1	C12orf45	A-PEP.SCGN/ADRA2C_Cervical_vs_Lower Thoracic
0.854346342	1.662227627	0.5	0.375	1	MATCAP1	A-PEP.SCGN/ADRA2C_Cervical_vs_Lower Thoracic
0.854389096	1.831944501	1	0.812	1	PPP2R5E	A-PEP.SCGN/ADRA2C_Cervical_vs_Lower Thoracic
0.854407598	1.633872101	1	0.688	1	NT5C2	A-PEP.SCGN/ADRA2C_Cervical_vs_Lower Thoracic
0.85447842	1.678071905	0.75	0.438	1	FBXW9	A-PEP.SCGN/ADRA2C_Cervical_vs_Lower Thoracic
0.8545498	2	0.5	0.438	1	YAP1	A-PEP.SCGN/ADRA2C_Cervical_vs_Lower Thoracic
0.854656367	2	0.5	0.375	1	CDAN1	A-PEP.SCGN/ADRA2C_Cervical_vs_Lower Thoracic
0.854678082	1.17994081	1	1	1	LRRC55	A-PEP.SCGN/ADRA2C_Cervical_vs_Lower Thoracic
0.854768254	1.059706246	0.75	0.562	1	PTH1R	A-PEP.SCGN/ADRA2C_Cervical_vs_Lower Thoracic
0.854779012	1.68230305	1	0.438	1	DEPRECATED-ENSG00000059804	A-PEP.SCGN/ADRA2C_Cervical_vs_Lower Thoracic
0.854865345	1.450442835	0.75	0.562	1	NKAPD1	A-PEP.SCGN/ADRA2C_Cervical_vs_Lower Thoracic
0.85490904	1.7589919	0.75	0.312	1	ZNF70	A-PEP.SCGN/ADRA2C_Cervical_vs_Lower Thoracic
0.855035061	1.732205342	1	0.75	1	ZSWIM8	A-PEP.SCGN/ADRA2C_Cervical_vs_Lower Thoracic
0.855140429	1.626541604	0.5	0.375	1	PRKCQ	A-PEP.SCGN/ADRA2C_Cervical_vs_Lower Thoracic
0.855141834	1.192645078	0.75	0.312	1	ZNF469	A-PEP.SCGN/ADRA2C_Cervical_vs_Lower Thoracic
0.855159577	2.03170886	0.5	0.312	1	RHOJ	A-PEP.SCGN/ADRA2C_Cervical_vs_Lower Thoracic
0.855182162	1.844985465	1	0.875	1	SURF6	A-PEP.SCGN/ADRA2C_Cervical_vs_Lower Thoracic
0.855206676	1.756590743	1	0.938	1	NACC2	A-PEP.SCGN/ADRA2C_Cervical_vs_Lower Thoracic
0.855250292	1.167456746	0.75	0.625	1	ZSCAN20	A-PEP.SCGN/ADRA2C_Cervical_vs_Lower Thoracic
0.855273103	2.222392421	0.75	0.375	1	TSPAN6	A-PEP.SCGN/ADRA2C_Cervical_vs_Lower Thoracic
0.855506472	2.064130337	0.75	0.812	1	PLEKHD1	A-PEP.SCGN/ADRA2C_Cervical_vs_Lower Thoracic
0.855522493	2.272872598	1	0.75	1	GPBP1	A-PEP.SCGN/ADRA2C_Cervical_vs_Lower Thoracic
0.855525988	1.571156701	0.5	0.312	1	NUDT17	A-PEP.SCGN/ADRA2C_Cervical_vs_Lower Thoracic
0.855610575	2.637429921	0.5	0.25	1	EFS	A-PEP.SCGN/ADRA2C_Cervical_vs_Lower Thoracic
0.855703461	1.438121112	0.5	0.25	1	TCEAL6	A-PEP.SCGN/ADRA2C_Cervical_vs_Lower Thoracic
0.855705473	1.524177992	1	0.812	1	MEF2A	A-PEP.SCGN/ADRA2C_Cervical_vs_Lower Thoracic
0.855735178	1.968587047	1	0.812	1	BAD	A-PEP.SCGN/ADRA2C_Cervical_vs_Lower Thoracic
0.855758644	1.40599236	1	0.812	1	PRDX4	A-PEP.SCGN/ADRA2C_Cervical_vs_Lower Thoracic
0.855849999	1.05246742	0.75	0.188	1	SOX13	A-PEP.SCGN/ADRA2C_Cervical_vs_Lower Thoracic
0.856008891	1.746243408	1	0.562	1	INTS2	A-PEP.SCGN/ADRA2C_Cervical_vs_Lower Thoracic
0.856089448	1.559427409	0.5	0.062	1	DEPRECATED-ENSG00000172775	A-PEP.SCGN/ADRA2C_Cervical_vs_Lower Thoracic
0.856170219	1.494764692	0.5	0.312	1	FBLN2	A-PEP.SCGN/ADRA2C_Cervical_vs_Lower Thoracic
0.856215385	1.222392421	0.75	0.25	1	PTTG1	A-PEP.SCGN/ADRA2C_Cervical_vs_Lower Thoracic
0.856530532	1.430385464	1	0.938	1	PLOD1	A-PEP.SCGN/ADRA2C_Cervical_vs_Lower Thoracic
0.856579535	1.581009591	1	0.938	1	STX7	A-PEP.SCGN/ADRA2C_Cervical_vs_Lower Thoracic
0.856586597	2.341036918	0.75	0.312	1	ZNF835	A-PEP.SCGN/ADRA2C_Cervical_vs_Lower Thoracic
0.856612797	2.049075992	0.75	0.812	1	CINP	A-PEP.SCGN/ADRA2C_Cervical_vs_Lower Thoracic
0.856627654	2.329965414	1	0.938	1	RING1	A-PEP.SCGN/ADRA2C_Cervical_vs_Lower Thoracic
0.856730381	2.276840205	0.75	0.438	1	BMP6	A-PEP.SCGN/ADRA2C_Cervical_vs_Lower Thoracic
0.856855098	1.727269096	1	0.688	1	ZNF283	A-PEP.SCGN/ADRA2C_Cervical_vs_Lower Thoracic
0.856990318	0.910732662	0.75	0.438	1	RIDA	A-PEP.SCGN/ADRA2C_Cervical_vs_Lower Thoracic
0.857023639	1.415037499	0.75	0.188	1	PLA2G2A	A-PEP.SCGN/ADRA2C_Cervical_vs_Lower Thoracic
0.857068735	0.941106311	0.75	0.438	1	ZC3H10	A-PEP.SCGN/ADRA2C_Cervical_vs_Lower Thoracic
0.857231141	2.186500558	0.75	0.875	1	SRPX	A-PEP.SCGN/ADRA2C_Cervical_vs_Lower Thoracic
0.857290329	1.452806542	1	0.938	1	ARCN1	A-PEP.SCGN/ADRA2C_Cervical_vs_Lower Thoracic
0.857353142	1.576647233	1	0.688	1	PTPN5	A-PEP.SCGN/ADRA2C_Cervical_vs_Lower Thoracic
0.857401092	1.723159795	1	0.562	1	RMI1	A-PEP.SCGN/ADRA2C_Cervical_vs_Lower Thoracic
0.857503428	2.071553261	0.75	0.438	1	EFNA3	A-PEP.SCGN/ADRA2C_Cervical_vs_Lower Thoracic
0.857506313	1.388070452	0.75	0.438	1	SELENOP	A-PEP.SCGN/ADRA2C_Cervical_vs_Lower Thoracic
0.857521177	2.364996817	0.75	0.75	1	NADK	A-PEP.SCGN/ADRA2C_Cervical_vs_Lower Thoracic
0.8575555	1.893898575	1	0.812	1	TMEM19	A-PEP.SCGN/ADRA2C_Cervical_vs_Lower Thoracic
0.857708619	1.777607579	0.75	0.312	1	POU5F2	A-PEP.SCGN/ADRA2C_Cervical_vs_Lower Thoracic
0.857811221	2.551642428	0.75	0.562	1	C18orf21	A-PEP.SCGN/ADRA2C_Cervical_vs_Lower Thoracic
0.857871609	1.952434317	1	0.875	1	SLC16A6	A-PEP.SCGN/ADRA2C_Cervical_vs_Lower Thoracic
0.857899005	1.274174963	0.5	0.25	1	RCOR2	A-PEP.SCGN/ADRA2C_Cervical_vs_Lower Thoracic
